## Supplementary File S7 for "Global Regulatory Functions of the Human CCR4–NOT Complex in mRNA Deadenylation and Decay": Supplementary File S7. All poly(A) measurements.csv (part 762 of 2136)

	sample	group	polya_length
23972465	NOT3_FAS11696	NOT3	35
23972466	NOT3_FAS11696	NOT3	42
23972467	NOT3_FAS11696	NOT3	31
23972468	NOT3_FAS11696	NOT3	42
23972469	NOT3_FAS11696	NOT3	112
23972470	NOT3_FAS11696	NOT3	9
23972471	NOT3_FAS11696	NOT3	44
23972472	NOT3_FAS11696	NOT3	13
23972473	NOT3_FAS11696	NOT3	43
23972474	NOT3_FAS11696	NOT3	28
23972475	NOT3_FAS11696	NOT3	106
23972476	NOT3_FAS11696	NOT3	29
23972477	NOT3_FAS11696	NOT3	43
23972478	NOT3_FAS11696	NOT3	227
23972479	NOT3_FAS11696	NOT3	31
23972480	NOT3_FAS11696	NOT3	14
23972481	NOT3_FAS11696	NOT3	41
23972482	NOT3_FAS11696	NOT3	23
23972483	NOT3_FAS11696	NOT3	45
23972484	NOT3_FAS11696	NOT3	27
23972485	NOT3_FAS11696	NOT3	34
23972486	NOT3_FAS11696	NOT3	20
23972487	NOT3_FAS11696	NOT3	31
23972488	NOT3_FAS11696	NOT3	48
23972489	NOT3_FAS11696	NOT3	68
23972490	NOT3_FAS11696	NOT3	28
23972491	NOT3_FAS11696	NOT3	73
23972492	NOT3_FAS11696	NOT3	28
23972493	NOT3_FAS11696	NOT3	22
23972494	NOT3_FAS11696	NOT3	35
23972495	NOT3_FAS11696	NOT3	44
23972496	NOT3_FAS11696	NOT3	28
23972497	NOT3_FAS11696	NOT3	47
23972498	NOT3_FAS11696	NOT3	14
23972499	NOT3_FAS11696	NOT3	102
23972500	NOT3_FAS11696	NOT3	23
23972501	NOT3_FAS11696	NOT3	29
23972502	NOT3_FAS11696	NOT3	225
23972503	NOT3_FAS11696	NOT3	84
23972504	NOT3_FAS11696	NOT3	55
23972505	NOT3_FAS11696	NOT3	31
23972506	NOT3_FAS11696	NOT3	35
23972507	NOT3_FAS11696	NOT3	83
23972508	NOT3_FAS11696	NOT3	45
23972509	NOT3_FAS11696	NOT3	100
23972510	NOT3_FAS11696	NOT3	32
23972511	NOT3_FAS11696	NOT3	28
23972512	NOT3_FAS11696	NOT3	29
23972513	NOT3_FAS11696	NOT3	229
23972514	NOT3_FAS11696	NOT3	25
23972515	NOT3_FAS11696	NOT3	87
23972516	NOT3_FAS11696	NOT3	10
23972517	NOT3_FAS11696	NOT3	228
23972518	NOT3_FAS11696	NOT3	32
23972519	NOT3_FAS11696	NOT3	43
23972520	NOT3_FAS11696	NOT3	25
23972521	NOT3_FAS11696	NOT3	63
23972522	NOT3_FAS11696	NOT3	188
23972523	NOT3_FAS11696	NOT3	39
23972524	NOT3_FAS11696	NOT3	38
23972525	NOT3_FAS11696	NOT3	69
23972526	NOT3_FAS11696	NOT3	162
23972527	NOT3_FAS11696	NOT3	32
23972528	NOT3_FAS11696	NOT3	21
23972529	NOT3_FAS11696	NOT3	63
23972530	NOT3_FAS11696	NOT3	57
23972531	NOT3_FAS11696	NOT3	50
23972532	NOT3_FAS11696	NOT3	25
23972533	NOT3_FAS11696	NOT3	31
23972534	NOT3_FAS11696	NOT3	122
23972535	NOT3_FAS11696	NOT3	30
23972536	NOT3_FAS11696	NOT3	27
23972537	NOT3_FAS11696	NOT3	27
23972538	NOT3_FAS11696	NOT3	41
23972539	NOT3_FAS11696	NOT3	33
23972540	NOT3_FAS11696	NOT3	33
23972541	NOT3_FAS11696	NOT3	52
23972542	NOT3_FAS11696	NOT3	33
23972543	NOT3_FAS11696	NOT3	41
23972544	NOT3_FAS11696	NOT3	38
23972545	NOT3_FAS11696	NOT3	26
23972546	NOT3_FAS11696	NOT3	38
23972547	NOT3_FAS11696	NOT3	104
23972548	NOT3_FAS11696	NOT3	41
23972549	NOT3_FAS11696	NOT3	10
23972550	NOT3_FAS11696	NOT3	31
23972551	NOT3_FAS11696	NOT3	36
23972552	NOT3_FAS11696	NOT3	42
23972553	NOT3_FAS11696	NOT3	83
23972554	NOT3_FAS11696	NOT3	58
23972555	NOT3_FAS11696	NOT3	19
23972556	NOT3_FAS11696	NOT3	32
23972557	NOT3_FAS11696	NOT3	26
23972558	NOT3_FAS11696	NOT3	32
23972559	NOT3_FAS11696	NOT3	46
23972560	NOT3_FAS11696	NOT3	29
23972561	NOT3_FAS11696	NOT3	30
23972562	NOT3_FAS11696	NOT3	32
23972563	NOT3_FAS11696	NOT3	50
23972564	NOT3_FAS11696	NOT3	30
23972565	NOT3_FAS11696	NOT3	49
23972566	NOT3_FAS11696	NOT3	44
23972567	NOT3_FAS11696	NOT3	29
23972568	NOT3_FAS11696	NOT3	10
23972569	NOT3_FAS11696	NOT3	39
23972570	NOT3_FAS11696	NOT3	49
23972571	NOT3_FAS11696	NOT3	56
23972572	NOT3_FAS11696	NOT3	300
23972573	NOT3_FAS11696	NOT3	58
23972574	NOT3_FAS11696	NOT3	30
23972575	NOT3_FAS11696	NOT3	67
23972576	NOT3_FAS11696	NOT3	35
23972577	NOT3_FAS11696	NOT3	50
23972578	NOT3_FAS11696	NOT3	42
23972579	NOT3_FAS11696	NOT3	29
23972580	NOT3_FAS11696	NOT3	72
23972581	NOT3_FAS11696	NOT3	31
23972582	NOT3_FAS11696	NOT3	26
23972583	NOT3_FAS11696	NOT3	35
23972584	NOT3_FAS11696	NOT3	35
23972585	NOT3_FAS11696	NOT3	33
23972586	NOT3_FAS11696	NOT3	14
23972587	NOT3_FAS11696	NOT3	22
23972588	NOT3_FAS11696	NOT3	26
23972589	NOT3_FAS11696	NOT3	48
23972590	NOT3_FAS11696	NOT3	36
23972591	NOT3_FAS11696	NOT3	20
23972592	NOT3_FAS11696	NOT3	38
23972593	NOT3_FAS11696	NOT3	48
23972594	NOT3_FAS11696	NOT3	24
23972595	NOT3_FAS11696	NOT3	34
23972596	NOT3_FAS11696	NOT3	196
23972597	NOT3_FAS11696	NOT3	17
23972598	NOT3_FAS11696	NOT3	149
23972599	NOT3_FAS11696	NOT3	33
23972600	NOT3_FAS11696	NOT3	38
23972601	NOT3_FAS11696	NOT3	187
23972602	NOT3_FAS11696	NOT3	29
23972603	NOT3_FAS11696	NOT3	50
23972604	NOT3_FAS11696	NOT3	202
23972605	NOT3_FAS11696	NOT3	47
23972606	NOT3_FAS11696	NOT3	31
23972607	NOT3_FAS11696	NOT3	49
23972608	NOT3_FAS11696	NOT3	84
23972609	NOT3_FAS11696	NOT3	62
23972610	NOT3_FAS11696	NOT3	31
23972611	NOT3_FAS11696	NOT3	27
23972612	NOT3_FAS11696	NOT3	32
23972613	NOT3_FAS11696	NOT3	32
23972614	NOT3_FAS11696	NOT3	13
23972615	NOT3_FAS11696	NOT3	42
23972616	NOT3_FAS11696	NOT3	32
23972617	NOT3_FAS11696	NOT3	48
23972618	NOT3_FAS11696	NOT3	52
23972619	NOT3_FAS11696	NOT3	26
23972620	NOT3_FAS11696	NOT3	86
23972621	NOT3_FAS11696	NOT3	37
23972622	NOT3_FAS11696	NOT3	59
23972623	NOT3_FAS11696	NOT3	46
23972624	NOT3_FAS11696	NOT3	39
23972625	NOT3_FAS11696	NOT3	113
23972626	NOT3_FAS11696	NOT3	37
23972627	NOT3_FAS11696	NOT3	36
23972628	NOT3_FAS11696	NOT3	47
23972629	NOT3_FAS11696	NOT3	20
23972630	NOT3_FAS11696	NOT3	56
23972631	NOT3_FAS11696	NOT3	63
23972632	NOT3_FAS11696	NOT3	29
23972633	NOT3_FAS11696	NOT3	42
23972634	NOT3_FAS11696	NOT3	30
23972635	NOT3_FAS11696	NOT3	106
23972636	NOT3_FAS11696	NOT3	27
23972637	NOT3_FAS11696	NOT3	37
23972638	NOT3_FAS11696	NOT3	32
23972639	NOT3_FAS11696	NOT3	24
23972640	NOT3_FAS11696	NOT3	411
23972641	NOT3_FAS11696	NOT3	33
23972642	NOT3_FAS11696	NOT3	39
23972643	NOT3_FAS11696	NOT3	45
23972644	NOT3_FAS11696	NOT3	33
23972645	NOT3_FAS11696	NOT3	61
23972646	NOT3_FAS11696	NOT3	32
23972647	NOT3_FAS11696	NOT3	25
23972648	NOT3_FAS11696	NOT3	43
23972649	NOT3_FAS11696	NOT3	12
23972650	NOT3_FAS11696	NOT3	55
23972651	NOT3_FAS11696	NOT3	41
23972652	NOT3_FAS11696	NOT3	42
23972653	NOT3_FAS11696	NOT3	118
23972654	NOT3_FAS11696	NOT3	45
23972655	NOT3_FAS11696	NOT3	63
23972656	NOT3_FAS11696	NOT3	40
23972657	NOT3_FAS11696	NOT3	269
23972658	NOT3_FAS11696	NOT3	10
23972659	NOT3_FAS11696	NOT3	49
23972660	NOT3_FAS11696	NOT3	9
23972661	NOT3_FAS11696	NOT3	11
23972662	NOT3_FAS11696	NOT3	31
23972663	NOT3_FAS11696	NOT3	40
23972664	NOT3_FAS11696	NOT3	122
23972665	NOT3_FAS11696	NOT3	65
23972666	NOT3_FAS11696	NOT3	88
23972667	NOT3_FAS11696	NOT3	41
23972668	NOT3_FAS11696	NOT3	31
23972669	NOT3_FAS11696	NOT3	33
23972670	NOT3_FAS11696	NOT3	94
23972671	NOT3_FAS11696	NOT3	25
23972672	NOT3_FAS11696	NOT3	38
23972673	NOT3_FAS11696	NOT3	8
23972674	NOT3_FAS11696	NOT3	11
23972675	NOT3_FAS11696	NOT3	46
23972676	NOT3_FAS11696	NOT3	35
23972677	NOT3_FAS11696	NOT3	7
23972678	NOT3_FAS11696	NOT3	27
23972679	NOT3_FAS11696	NOT3	32
23972680	NOT3_FAS11696	NOT3	32
23972681	NOT3_FAS11696	NOT3	31
23972682	NOT3_FAS11696	NOT3	33
23972683	NOT3_FAS11696	NOT3	40
23972684	NOT3_FAS11696	NOT3	30
23972685	NOT3_FAS11696	NOT3	36
23972686	NOT3_FAS11696	NOT3	68
23972687	NOT3_FAS11696	NOT3	157
23972688	NOT3_FAS11696	NOT3	52
23972689	NOT3_FAS11696	NOT3	36
23972690	NOT3_FAS11696	NOT3	65
23972691	NOT3_FAS11696	NOT3	40
23972692	NOT3_FAS11696	NOT3	138
23972693	NOT3_FAS11696	NOT3	23
23972694	NOT3_FAS11696	NOT3	33
23972695	NOT3_FAS11696	NOT3	56
23972696	NOT3_FAS11696	NOT3	26
23972697	NOT3_FAS11696	NOT3	21
23972698	NOT3_FAS11696	NOT3	32
23972699	NOT3_FAS11696	NOT3	39
23972700	NOT3_FAS11696	NOT3	29
23972701	NOT3_FAS11696	NOT3	33
23972702	NOT3_FAS11696	NOT3	32
23972703	NOT3_FAS11696	NOT3	28
23972704	NOT3_FAS11696	NOT3	32
23972705	NOT3_FAS11696	NOT3	29
23972706	NOT3_FAS11696	NOT3	30
23972707	NOT3_FAS11696	NOT3	38
23972708	NOT3_FAS11696	NOT3	34
23972709	NOT3_FAS11696	NOT3	94
23972710	NOT3_FAS11696	NOT3	17
23972711	NOT3_FAS11696	NOT3	74
23972712	NOT3_FAS11696	NOT3	63
23972713	NOT3_FAS11696	NOT3	36
23972714	NOT3_FAS11696	NOT3	42
23972715	NOT3_FAS11696	NOT3	49
23972716	NOT3_FAS11696	NOT3	32
23972717	NOT3_FAS11696	NOT3	14
23972718	NOT3_FAS11696	NOT3	30
23972719	NOT3_FAS11696	NOT3	46
23972720	NOT3_FAS11696	NOT3	35
23972721	NOT3_FAS11696	NOT3	47
23972722	NOT3_FAS11696	NOT3	167
23972723	NOT3_FAS11696	NOT3	34
23972724	NOT3_FAS11696	NOT3	26
23972725	NOT3_FAS11696	NOT3	15
23972726	NOT3_FAS11696	NOT3	32
23972727	NOT3_FAS11696	NOT3	26
23972728	NOT3_FAS11696	NOT3	24
23972729	NOT3_FAS11696	NOT3	99
23972730	NOT3_FAS11696	NOT3	83
23972731	NOT3_FAS11696	NOT3	122
23972732	NOT3_FAS11696	NOT3	13
23972733	NOT3_FAS11696	NOT3	33
23972734	NOT3_FAS11696	NOT3	27
23972735	NOT3_FAS11696	NOT3	64
23972736	NOT3_FAS11696	NOT3	23
23972737	NOT3_FAS11696	NOT3	90
23972738	NOT3_FAS11696	NOT3	72
23972739	NOT3_FAS11696	NOT3	14
23972740	NOT3_FAS11696	NOT3	69
23972741	NOT3_FAS11696	NOT3	35
23972742	NOT3_FAS11696	NOT3	63
23972743	NOT3_FAS11696	NOT3	35
23972744	NOT3_FAS11696	NOT3	28
23972745	NOT3_FAS11696	NOT3	45
23972746	NOT3_FAS11696	NOT3	150
23972747	NOT3_FAS11696	NOT3	16
23972748	NOT3_FAS11696	NOT3	33
23972749	NOT3_FAS11696	NOT3	28
23972750	NOT3_FAS11696	NOT3	43
23972751	NOT3_FAS11696	NOT3	29
23972752	NOT3_FAS11696	NOT3	60
23972753	NOT3_FAS11696	NOT3	62
23972754	NOT3_FAS11696	NOT3	49
23972755	NOT3_FAS11696	NOT3	26
23972756	NOT3_FAS11696	NOT3	50
23972757	NOT3_FAS11696	NOT3	53
23972758	NOT3_FAS11696	NOT3	75
23972759	NOT3_FAS11696	NOT3	32
23972760	NOT3_FAS11696	NOT3	59
23972761	NOT3_FAS11696	NOT3	27
23972762	NOT3_FAS11696	NOT3	33
23972763	NOT3_FAS11696	NOT3	30
23972764	NOT3_FAS11696	NOT3	9
23972765	NOT3_FAS11696	NOT3	28
23972766	NOT3_FAS11696	NOT3	78
23972767	NOT3_FAS11696	NOT3	87
23972768	NOT3_FAS11696	NOT3	36
23972769	NOT3_FAS11696	NOT3	84
23972770	NOT3_FAS11696	NOT3	41
23972771	NOT3_FAS11696	NOT3	46
23972772	NOT3_FAS11696	NOT3	62
23972773	NOT3_FAS11696	NOT3	31
23972774	NOT3_FAS11696	NOT3	57
23972775	NOT3_FAS11696	NOT3	60
23972776	NOT3_FAS11696	NOT3	11
23972777	NOT3_FAS11696	NOT3	17
23972778	NOT3_FAS11696	NOT3	49
23972779	NOT3_FAS11696	NOT3	28
23972780	NOT3_FAS11696	NOT3	94
23972781	NOT3_FAS11696	NOT3	60
23972782	NOT3_FAS11696	NOT3	103
23972783	NOT3_FAS11696	NOT3	37
23972784	NOT3_FAS11696	NOT3	40
23972785	NOT3_FAS11696	NOT3	26
23972786	NOT3_FAS11696	NOT3	29
23972787	NOT3_FAS11696	NOT3	48
23972788	NOT3_FAS11696	NOT3	23
23972789	NOT3_FAS11696	NOT3	50
23972790	NOT3_FAS11696	NOT3	148
23972791	NOT3_FAS11696	NOT3	23
23972792	NOT3_FAS11696	NOT3	46
23972793	NOT3_FAS11696	NOT3	34
23972794	NOT3_FAS11696	NOT3	45
23972795	NOT3_FAS11696	NOT3	36
23972796	NOT3_FAS11696	NOT3	70
23972797	NOT3_FAS11696	NOT3	26
23972798	NOT3_FAS11696	NOT3	28
23972799	NOT3_FAS11696	NOT3	21
23972800	NOT3_FAS11696	NOT3	28
23972801	NOT3_FAS11696	NOT3	38
23972802	NOT3_FAS11696	NOT3	9
23972803	NOT3_FAS11696	NOT3	27
23972804	NOT3_FAS11696	NOT3	110
23972805	NOT3_FAS11696	NOT3	9
23972806	NOT3_FAS11696	NOT3	35
23972807	NOT3_FAS11696	NOT3	9
23972808	NOT3_FAS11696	NOT3	22
23972809	NOT3_FAS11696	NOT3	67
23972810	NOT3_FAS11696	NOT3	130
23972811	NOT3_FAS11696	NOT3	31
23972812	NOT3_FAS11696	NOT3	115
23972813	NOT3_FAS11696	NOT3	35
23972814	NOT3_FAS11696	NOT3	43
23972815	NOT3_FAS11696	NOT3	79
23972816	NOT3_FAS11696	NOT3	73
23972817	NOT3_FAS11696	NOT3	40
23972818	NOT3_FAS11696	NOT3	17
23972819	NOT3_FAS11696	NOT3	69
23972820	NOT3_FAS11696	NOT3	32
23972821	NOT3_FAS11696	NOT3	86
23972822	NOT3_FAS11696	NOT3	52
23972823	NOT3_FAS11696	NOT3	89
23972824	NOT3_FAS11696	NOT3	24
23972825	NOT3_FAS11696	NOT3	62
23972826	NOT3_FAS11696	NOT3	90
23972827	NOT3_FAS11696	NOT3	35
23972828	NOT3_FAS11696	NOT3	38
23972829	NOT3_FAS11696	NOT3	29
23972830	NOT3_FAS11696	NOT3	39
23972831	NOT3_FAS11696	NOT3	60
23972832	NOT3_FAS11696	NOT3	63
23972833	NOT3_FAS11696	NOT3	36
23972834	NOT3_FAS11696	NOT3	27
23972835	NOT3_FAS11696	NOT3	45
23972836	NOT3_FAS11696	NOT3	36
23972837	NOT3_FAS11696	NOT3	53
23972838	NOT3_FAS11696	NOT3	32
23972839	NOT3_FAS11696	NOT3	36
23972840	NOT3_FAS11696	NOT3	67
23972841	NOT3_FAS11696	NOT3	95
23972842	NOT3_FAS11696	NOT3	53
23972843	NOT3_FAS11696	NOT3	123
23972844	NOT3_FAS11696	NOT3	59
23972845	NOT3_FAS11696	NOT3	23
23972846	NOT3_FAS11696	NOT3	34
23972847	NOT3_FAS11696	NOT3	41
23972848	NOT3_FAS11696	NOT3	57
23972849	NOT3_FAS11696	NOT3	35
23972850	NOT3_FAS11696	NOT3	108
23972851	NOT3_FAS11696	NOT3	146
23972852	NOT3_FAS11696	NOT3	73
23972853	NOT3_FAS11696	NOT3	28
23972854	NOT3_FAS11696	NOT3	51
23972855	NOT3_FAS11696	NOT3	26
23972856	NOT3_FAS11696	NOT3	46
23972857	NOT3_FAS11696	NOT3	41
23972858	NOT3_FAS11696	NOT3	8
23972859	NOT3_FAS11696	NOT3	35
23972860	NOT3_FAS11696	NOT3	55
23972861	NOT3_FAS11696	NOT3	95
23972862	NOT3_FAS11696	NOT3	45
23972863	NOT3_FAS11696	NOT3	27
23972864	NOT3_FAS11696	NOT3	96
23972865	NOT3_FAS11696	NOT3	30
23972866	NOT3_FAS11696	NOT3	21
23972867	NOT3_FAS11696	NOT3	49
23972868	NOT3_FAS11696	NOT3	30
23972869	NOT3_FAS11696	NOT3	50
23972870	NOT3_FAS11696	NOT3	37
23972871	NOT3_FAS11696	NOT3	33
23972872	NOT3_FAS11696	NOT3	47
23972873	NOT3_FAS11696	NOT3	35
23972874	NOT3_FAS11696	NOT3	17
23972875	NOT3_FAS11696	NOT3	43
23972876	NOT3_FAS11696	NOT3	50
23972877	NOT3_FAS11696	NOT3	55
23972878	NOT3_FAS11696	NOT3	39
23972879	NOT3_FAS11696	NOT3	92
23972880	NOT3_FAS11696	NOT3	45
23972881	NOT3_FAS11696	NOT3	57
23972882	NOT3_FAS11696	NOT3	25
23972883	NOT3_FAS11696	NOT3	30
23972884	NOT3_FAS11696	NOT3	105
23972885	NOT3_FAS11696	NOT3	107
23972886	NOT3_FAS11696	NOT3	60
23972887	NOT3_FAS11696	NOT3	78
23972888	NOT3_FAS11696	NOT3	29
23972889	NOT3_FAS11696	NOT3	52
23972890	NOT3_FAS11696	NOT3	49
23972891	NOT3_FAS11696	NOT3	11
23972892	NOT3_FAS11696	NOT3	30
23972893	NOT3_FAS11696	NOT3	51
23972894	NOT3_FAS11696	NOT3	26
23972895	NOT3_FAS11696	NOT3	102
23972896	NOT3_FAS11696	NOT3	57
23972897	NOT3_FAS11696	NOT3	79
23972898	NOT3_FAS11696	NOT3	107
23972899	NOT3_FAS11696	NOT3	64
23972900	NOT3_FAS11696	NOT3	28
23972901	NOT3_FAS11696	NOT3	58
23972902	NOT3_FAS11696	NOT3	51
23972903	NOT3_FAS11696	NOT3	102
23972904	NOT3_FAS11696	NOT3	14
23972905	NOT3_FAS11696	NOT3	31
23972906	NOT3_FAS11696	NOT3	36
23972907	NOT3_FAS11696	NOT3	101
23972908	NOT3_FAS11696	NOT3	131
23972909	NOT3_FAS11696	NOT3	31
23972910	NOT3_FAS11696	NOT3	31
23972911	NOT3_FAS11696	NOT3	40
23972912	NOT3_FAS11696	NOT3	205
23972913	NOT3_FAS11696	NOT3	59
23972914	NOT3_FAS11696	NOT3	12
23972915	NOT3_FAS11696	NOT3	65
23972916	NOT3_FAS11696	NOT3	61
23972917	NOT3_FAS11696	NOT3	83
23972918	NOT3_FAS11696	NOT3	23
23972919	NOT3_FAS11696	NOT3	68
23972920	NOT3_FAS11696	NOT3	80
23972921	NOT3_FAS11696	NOT3	49
23972922	NOT3_FAS11696	NOT3	33
23972923	NOT3_FAS11696	NOT3	62
23972924	NOT3_FAS11696	NOT3	147
23972925	NOT3_FAS11696	NOT3	34
23972926	NOT3_FAS11696	NOT3	9
23972927	NOT3_FAS11696	NOT3	12
23972928	NOT3_FAS11696	NOT3	18
23972929	NOT3_FAS11696	NOT3	28
23972930	NOT3_FAS11696	NOT3	44
23972931	NOT3_FAS11696	NOT3	69
23972932	NOT3_FAS11696	NOT3	17
23972933	NOT3_FAS11696	NOT3	35
23972934	NOT3_FAS11696	NOT3	59
23972935	NOT3_FAS11696	NOT3	220
23972936	NOT3_FAS11696	NOT3	36
23972937	NOT3_FAS11696	NOT3	21
23972938	NOT3_FAS11696	NOT3	38
23972939	NOT3_FAS11696	NOT3	25
23972940	NOT3_FAS11696	NOT3	32
23972941	NOT3_FAS11696	NOT3	342
23972942	NOT3_FAS11696	NOT3	35
23972943	NOT3_FAS11696	NOT3	226
23972944	NOT3_FAS11696	NOT3	33
23972945	NOT3_FAS11696	NOT3	68
23972946	NOT3_FAS11696	NOT3	43
23972947	NOT3_FAS11696	NOT3	20
23972948	NOT3_FAS11696	NOT3	47
23972949	NOT3_FAS11696	NOT3	32
23972950	NOT3_FAS11696	NOT3	58
23972951	NOT3_FAS11696	NOT3	10
23972952	NOT3_FAS11696	NOT3	73
23972953	NOT3_FAS11696	NOT3	43
23972954	NOT3_FAS11696	NOT3	49
23972955	NOT3_FAS11696	NOT3	26
23972956	NOT3_FAS11696	NOT3	23
23972957	NOT3_FAS11696	NOT3	32
23972958	NOT3_FAS11696	NOT3	110
23972959	NOT3_FAS11696	NOT3	68
23972960	NOT3_FAS11696	NOT3	12
23972961	NOT3_FAS11696	NOT3	54
23972962	NOT3_FAS11696	NOT3	20
23972963	NOT3_FAS11696	NOT3	20
23972964	NOT3_FAS11696	NOT3	72
23972965	NOT3_FAS11696	NOT3	29
23972966	NOT3_FAS11696	NOT3	49
23972967	NOT3_FAS11696	NOT3	53
23972968	NOT3_FAS11696	NOT3	151
23972969	NOT3_FAS11696	NOT3	140
23972970	NOT3_FAS11696	NOT3	54
23972971	NOT3_FAS11696	NOT3	68
23972972	NOT3_FAS11696	NOT3	114
23972973	NOT3_FAS11696	NOT3	88
23972974	NOT3_FAS11696	NOT3	54
23972975	NOT3_FAS11696	NOT3	132
23972976	NOT3_FAS11696	NOT3	139
23972977	NOT3_FAS11696	NOT3	23
23972978	NOT3_FAS11696	NOT3	27
23972979	NOT3_FAS11696	NOT3	46
23972980	NOT3_FAS11696	NOT3	51
23972981	NOT3_FAS11696	NOT3	72
23972982	NOT3_FAS11696	NOT3	11
23972983	NOT3_FAS11696	NOT3	57
23972984	NOT3_FAS11696	NOT3	34
23972985	NOT3_FAS11696	NOT3	41
23972986	NOT3_FAS11696	NOT3	33
23972987	NOT3_FAS11696	NOT3	17
23972988	NOT3_FAS11696	NOT3	30
23972989	NOT3_FAS11696	NOT3	8
23972990	NOT3_FAS11696	NOT3	123
23972991	NOT3_FAS11696	NOT3	44
23972992	NOT3_FAS11696	NOT3	44
23972993	NOT3_FAS11696	NOT3	33
23972994	NOT3_FAS11696	NOT3	24
23972995	NOT3_FAS11696	NOT3	39
23972996	NOT3_FAS11696	NOT3	39
23972997	NOT3_FAS11696	NOT3	56
23972998	NOT3_FAS11696	NOT3	21
23972999	NOT3_FAS11696	NOT3	32
23973000	NOT3_FAS11696	NOT3	39
23973001	NOT3_FAS11696	NOT3	22
23973002	NOT3_FAS11696	NOT3	32
23973003	NOT3_FAS11696	NOT3	27
23973004	NOT3_FAS11696	NOT3	30
23973005	NOT3_FAS11696	NOT3	38
23973006	NOT3_FAS11696	NOT3	61
23973007	NOT3_FAS11696	NOT3	54
23973008	NOT3_FAS11696	NOT3	75
23973009	NOT3_FAS11696	NOT3	10
23973010	NOT3_FAS11696	NOT3	131
23973011	NOT3_FAS11696	NOT3	26
23973012	NOT3_FAS11696	NOT3	40
23973013	NOT3_FAS11696	NOT3	49
23973014	NOT3_FAS11696	NOT3	37
23973015	NOT3_FAS11696	NOT3	35
23973016	NOT3_FAS11696	NOT3	40
23973017	NOT3_FAS11696	NOT3	91
23973018	NOT3_FAS11696	NOT3	34
23973019	NOT3_FAS11696	NOT3	49
23973020	NOT3_FAS11696	NOT3	37
23973021	NOT3_FAS11696	NOT3	308
23973022	NOT3_FAS11696	NOT3	17
23973023	NOT3_FAS11696	NOT3	16
23973024	NOT3_FAS11696	NOT3	112
23973025	NOT3_FAS11696	NOT3	56
23973026	NOT3_FAS11696	NOT3	32
23973027	NOT3_FAS11696	NOT3	40
23973028	NOT3_FAS11696	NOT3	67
23973029	NOT3_FAS11696	NOT3	38
23973030	NOT3_FAS11696	NOT3	38
23973031	NOT3_FAS11696	NOT3	37
23973032	NOT3_FAS11696	NOT3	16
23973033	NOT3_FAS11696	NOT3	186
23973034	NOT3_FAS11696	NOT3	23
23973035	NOT3_FAS11696	NOT3	28
23973036	NOT3_FAS11696	NOT3	34
23973037	NOT3_FAS11696	NOT3	29
23973038	NOT3_FAS11696	NOT3	33
23973039	NOT3_FAS11696	NOT3	44
23973040	NOT3_FAS11696	NOT3	98
23973041	NOT3_FAS11696	NOT3	45
23973042	NOT3_FAS11696	NOT3	17
23973043	NOT3_FAS11696	NOT3	107
23973044	NOT3_FAS11696	NOT3	37
23973045	NOT3_FAS11696	NOT3	12
23973046	NOT3_FAS11696	NOT3	36
23973047	NOT3_FAS11696	NOT3	27
23973048	NOT3_FAS11696	NOT3	9
23973049	NOT3_FAS11696	NOT3	10
23973050	NOT3_FAS11696	NOT3	48
23973051	NOT3_FAS11696	NOT3	9
23973052	NOT3_FAS11696	NOT3	37
23973053	NOT3_FAS11696	NOT3	35
23973054	NOT3_FAS11696	NOT3	37
23973055	NOT3_FAS11696	NOT3	21
23973056	NOT3_FAS11696	NOT3	20
23973057	NOT3_FAS11696	NOT3	236
23973058	NOT3_FAS11696	NOT3	41
23973059	NOT3_FAS11696	NOT3	114
23973060	NOT3_FAS11696	NOT3	37
23973061	NOT3_FAS11696	NOT3	21
23973062	NOT3_FAS11696	NOT3	26
23973063	NOT3_FAS11696	NOT3	26
23973064	NOT3_FAS11696	NOT3	26
23973065	NOT3_FAS11696	NOT3	37
23973066	NOT3_FAS11696	NOT3	35
23973067	NOT3_FAS11696	NOT3	40
23973068	NOT3_FAS11696	NOT3	27
23973069	NOT3_FAS11696	NOT3	48
23973070	NOT3_FAS11696	NOT3	71
23973071	NOT3_FAS11696	NOT3	29
23973072	NOT3_FAS11696	NOT3	23
23973073	NOT3_FAS11696	NOT3	34
23973074	NOT3_FAS11696	NOT3	52
23973075	NOT3_FAS11696	NOT3	28
23973076	NOT3_FAS11696	NOT3	36
23973077	NOT3_FAS11696	NOT3	69
23973078	NOT3_FAS11696	NOT3	29
23973079	NOT3_FAS11696	NOT3	9
23973080	NOT3_FAS11696	NOT3	34
23973081	NOT3_FAS11696	NOT3	149
23973082	NOT3_FAS11696	NOT3	26
23973083	NOT3_FAS11696	NOT3	42
23973084	NOT3_FAS11696	NOT3	57
23973085	NOT3_FAS11696	NOT3	23
23973086	NOT3_FAS11696	NOT3	51
23973087	NOT3_FAS11696	NOT3	25
23973088	NOT3_FAS11696	NOT3	34
23973089	NOT3_FAS11696	NOT3	34
23973090	NOT3_FAS11696	NOT3	45
23973091	NOT3_FAS11696	NOT3	32
23973092	NOT3_FAS11696	NOT3	58
23973093	NOT3_FAS11696	NOT3	28
23973094	NOT3_FAS11696	NOT3	61
23973095	NOT3_FAS11696	NOT3	41
23973096	NOT3_FAS11696	NOT3	35
23973097	NOT3_FAS11696	NOT3	49
23973098	NOT3_FAS11696	NOT3	51
23973099	NOT3_FAS11696	NOT3	49
23973100	NOT3_FAS11696	NOT3	23
23973101	NOT3_FAS11696	NOT3	11
23973102	NOT3_FAS11696	NOT3	63
23973103	NOT3_FAS11696	NOT3	53
23973104	NOT3_FAS11696	NOT3	45
23973105	NOT3_FAS11696	NOT3	41
23973106	NOT3_FAS11696	NOT3	40
23973107	NOT3_FAS11696	NOT3	28
23973108	NOT3_FAS11696	NOT3	18
23973109	NOT3_FAS11696	NOT3	29
23973110	NOT3_FAS11696	NOT3	26
23973111	NOT3_FAS11696	NOT3	59
23973112	NOT3_FAS11696	NOT3	24
23973113	NOT3_FAS11696	NOT3	31
23973114	NOT3_FAS11696	NOT3	30
23973115	NOT3_FAS11696	NOT3	32
23973116	NOT3_FAS11696	NOT3	33
23973117	NOT3_FAS11696	NOT3	125
23973118	NOT3_FAS11696	NOT3	61
23973119	NOT3_FAS11696	NOT3	37
23973120	NOT3_FAS11696	NOT3	34
23973121	NOT3_FAS11696	NOT3	13
23973122	NOT3_FAS11696	NOT3	43
23973123	NOT3_FAS11696	NOT3	29
23973124	NOT3_FAS11696	NOT3	36
23973125	NOT3_FAS11696	NOT3	30
23973126	NOT3_FAS11696	NOT3	39
23973127	NOT3_FAS11696	NOT3	91
23973128	NOT3_FAS11696	NOT3	53
23973129	NOT3_FAS11696	NOT3	38
23973130	NOT3_FAS11696	NOT3	28
23973131	NOT3_FAS11696	NOT3	29
23973132	NOT3_FAS11696	NOT3	47
23973133	NOT3_FAS11696	NOT3	31
23973134	NOT3_FAS11696	NOT3	41
23973135	NOT3_FAS11696	NOT3	36
23973136	NOT3_FAS11696	NOT3	11
23973137	NOT3_FAS11696	NOT3	24
23973138	NOT3_FAS11696	NOT3	26
23973139	NOT3_FAS11696	NOT3	44
23973140	NOT3_FAS11696	NOT3	18
23973141	NOT3_FAS11696	NOT3	33
23973142	NOT3_FAS11696	NOT3	34
23973143	NOT3_FAS11696	NOT3	20
23973144	NOT3_FAS11696	NOT3	32
23973145	NOT3_FAS11696	NOT3	33
23973146	NOT3_FAS11696	NOT3	16
23973147	NOT3_FAS11696	NOT3	39
23973148	NOT3_FAS11696	NOT3	23
23973149	NOT3_FAS11696	NOT3	30
23973150	NOT3_FAS11696	NOT3	22
23973151	NOT3_FAS11696	NOT3	205
23973152	NOT3_FAS11696	NOT3	31
23973153	NOT3_FAS11696	NOT3	46
23973154	NOT3_FAS11696	NOT3	47
23973155	NOT3_FAS11696	NOT3	27
23973156	NOT3_FAS11696	NOT3	19
23973157	NOT3_FAS11696	NOT3	36
23973158	NOT3_FAS11696	NOT3	32
23973159	NOT3_FAS11696	NOT3	32
23973160	NOT3_FAS11696	NOT3	294
23973161	NOT3_FAS11696	NOT3	35
23973162	NOT3_FAS11696	NOT3	65
23973163	NOT3_FAS11696	NOT3	32
23973164	NOT3_FAS11696	NOT3	27
23973165	NOT3_FAS11696	NOT3	46
23973166	NOT3_FAS11696	NOT3	22
23973167	NOT3_FAS11696	NOT3	35
23973168	NOT3_FAS11696	NOT3	15
23973169	NOT3_FAS11696	NOT3	45
23973170	NOT3_FAS11696	NOT3	24
23973171	NOT3_FAS11696	NOT3	56
23973172	NOT3_FAS11696	NOT3	105
23973173	NOT3_FAS11696	NOT3	30
23973174	NOT3_FAS11696	NOT3	88
23973175	NOT3_FAS11696	NOT3	30
23973176	NOT3_FAS11696	NOT3	149
23973177	NOT3_FAS11696	NOT3	75
23973178	NOT3_FAS11696	NOT3	11
23973179	NOT3_FAS11696	NOT3	27
23973180	NOT3_FAS11696	NOT3	40
23973181	NOT3_FAS11696	NOT3	38
23973182	NOT3_FAS11696	NOT3	26
23973183	NOT3_FAS11696	NOT3	23
23973184	NOT3_FAS11696	NOT3	34
23973185	NOT3_FAS11696	NOT3	29
23973186	NOT3_FAS11696	NOT3	19
23973187	NOT3_FAS11696	NOT3	29
23973188	NOT3_FAS11696	NOT3	98
23973189	NOT3_FAS11696	NOT3	24
23973190	NOT3_FAS11696	NOT3	31
23973191	NOT3_FAS11696	NOT3	69
23973192	NOT3_FAS11696	NOT3	54
23973193	NOT3_FAS11696	NOT3	95
23973194	NOT3_FAS11696	NOT3	34
23973195	NOT3_FAS11696	NOT3	40
23973196	NOT3_FAS11696	NOT3	30
23973197	NOT3_FAS11696	NOT3	43
23973198	NOT3_FAS11696	NOT3	29
23973199	NOT3_FAS11696	NOT3	18
23973200	NOT3_FAS11696	NOT3	30
23973201	NOT3_FAS11696	NOT3	165
23973202	NOT3_FAS11696	NOT3	87
23973203	NOT3_FAS11696	NOT3	31
23973204	NOT3_FAS11696	NOT3	161
23973205	NOT3_FAS11696	NOT3	9
23973206	NOT3_FAS11696	NOT3	133
23973207	NOT3_FAS11696	NOT3	41
23973208	NOT3_FAS11696	NOT3	67
23973209	NOT3_FAS11696	NOT3	134
23973210	NOT3_FAS11696	NOT3	31
23973211	NOT3_FAS11696	NOT3	32
23973212	NOT3_FAS11696	NOT3	33
23973213	NOT3_FAS11696	NOT3	48
23973214	NOT3_FAS11696	NOT3	30
23973215	NOT3_FAS11696	NOT3	36
23973216	NOT3_FAS11696	NOT3	58
23973217	NOT3_FAS11696	NOT3	9
23973218	NOT3_FAS11696	NOT3	57
23973219	NOT3_FAS11696	NOT3	35
23973220	NOT3_FAS11696	NOT3	24
23973221	NOT3_FAS11696	NOT3	221
23973222	NOT3_FAS11696	NOT3	36
23973223	NOT3_FAS11696	NOT3	27
23973224	NOT3_FAS11696	NOT3	33
23973225	NOT3_FAS11696	NOT3	58
23973226	NOT3_FAS11696	NOT3	27
23973227	NOT3_FAS11696	NOT3	32
23973228	NOT3_FAS11696	NOT3	38
23973229	NOT3_FAS11696	NOT3	146
23973230	NOT3_FAS11696	NOT3	43
23973231	NOT3_FAS11696	NOT3	10
23973232	NOT3_FAS11696	NOT3	25
23973233	NOT3_FAS11696	NOT3	67
23973234	NOT3_FAS11696	NOT3	56
23973235	NOT3_FAS11696	NOT3	128
23973236	NOT3_FAS11696	NOT3	24
23973237	NOT3_FAS11696	NOT3	35
23973238	NOT3_FAS11696	NOT3	34
23973239	NOT3_FAS11696	NOT3	18
23973240	NOT3_FAS11696	NOT3	45
23973241	NOT3_FAS11696	NOT3	45
23973242	NOT3_FAS11696	NOT3	116
23973243	NOT3_FAS11696	NOT3	36
23973244	NOT3_FAS11696	NOT3	45
23973245	NOT3_FAS11696	NOT3	39
23973246	NOT3_FAS11696	NOT3	76
23973247	NOT3_FAS11696	NOT3	114
23973248	NOT3_FAS11696	NOT3	35
23973249	NOT3_FAS11696	NOT3	22
23973250	NOT3_FAS11696	NOT3	16
23973251	NOT3_FAS11696	NOT3	253
23973252	NOT3_FAS11696	NOT3	38
23973253	NOT3_FAS11696	NOT3	56
23973254	NOT3_FAS11696	NOT3	49
23973255	NOT3_FAS11696	NOT3	36
23973256	NOT3_FAS11696	NOT3	50
23973257	NOT3_FAS11696	NOT3	144
23973258	NOT3_FAS11696	NOT3	30
23973259	NOT3_FAS11696	NOT3	38
23973260	NOT3_FAS11696	NOT3	49
23973261	NOT3_FAS11696	NOT3	54
23973262	NOT3_FAS11696	NOT3	12
23973263	NOT3_FAS11696	NOT3	44
23973264	NOT3_FAS11696	NOT3	25
23973265	NOT3_FAS11696	NOT3	41
23973266	NOT3_FAS11696	NOT3	111
23973267	NOT3_FAS11696	NOT3	34
23973268	NOT3_FAS11696	NOT3	34
23973269	NOT3_FAS11696	NOT3	34
23973270	NOT3_FAS11696	NOT3	60
23973271	NOT3_FAS11696	NOT3	36
23973272	NOT3_FAS11696	NOT3	35
23973273	NOT3_FAS11696	NOT3	140
23973274	NOT3_FAS11696	NOT3	63
23973275	NOT3_FAS11696	NOT3	83
23973276	NOT3_FAS11696	NOT3	44
23973277	NOT3_FAS11696	NOT3	36
23973278	NOT3_FAS11696	NOT3	116
23973279	NOT3_FAS11696	NOT3	38
23973280	NOT3_FAS11696	NOT3	42
23973281	NOT3_FAS11696	NOT3	14
23973282	NOT3_FAS11696	NOT3	33
23973283	NOT3_FAS11696	NOT3	48
23973284	NOT3_FAS11696	NOT3	28
23973285	NOT3_FAS11696	NOT3	46
23973286	NOT3_FAS11696	NOT3	83
23973287	NOT3_FAS11696	NOT3	107
23973288	NOT3_FAS11696	NOT3	31
23973289	NOT3_FAS11696	NOT3	47
23973290	NOT3_FAS11696	NOT3	151
23973291	NOT3_FAS11696	NOT3	38
23973292	NOT3_FAS11696	NOT3	20
23973293	NOT3_FAS11696	NOT3	105
23973294	NOT3_FAS11696	NOT3	4
23973295	NOT3_FAS11696	NOT3	52
23973296	NOT3_FAS11696	NOT3	10
23973297	NOT3_FAS11696	NOT3	14
23973298	NOT3_FAS11696	NOT3	58
23973299	NOT3_FAS11696	NOT3	48
23973300	NOT3_FAS11696	NOT3	29
23973301	NOT3_FAS11696	NOT3	36
23973302	NOT3_FAS11696	NOT3	82
23973303	NOT3_FAS11696	NOT3	26
23973304	NOT3_FAS11696	NOT3	90
23973305	NOT3_FAS11696	NOT3	50
23973306	NOT3_FAS11696	NOT3	61
23973307	NOT3_FAS11696	NOT3	16
23973308	NOT3_FAS11696	NOT3	43
23973309	NOT3_FAS11696	NOT3	59
23973310	NOT3_FAS11696	NOT3	10
23973311	NOT3_FAS11696	NOT3	109
23973312	NOT3_FAS11696	NOT3	67
23973313	NOT3_FAS11696	NOT3	12
23973314	NOT3_FAS11696	NOT3	237
23973315	NOT3_FAS11696	NOT3	24
23973316	NOT3_FAS11696	NOT3	29
23973317	NOT3_FAS11696	NOT3	12
23973318	NOT3_FAS11696	NOT3	35
23973319	NOT3_FAS11696	NOT3	37
23973320	NOT3_FAS11696	NOT3	65
23973321	NOT3_FAS11696	NOT3	37
23973322	NOT3_FAS11696	NOT3	10
23973323	NOT3_FAS11696	NOT3	71
23973324	NOT3_FAS11696	NOT3	115
23973325	NOT3_FAS11696	NOT3	34
23973326	NOT3_FAS11696	NOT3	77
23973327	NOT3_FAS11696	NOT3	32
23973328	NOT3_FAS11696	NOT3	30
23973329	NOT3_FAS11696	NOT3	36
23973330	NOT3_FAS11696	NOT3	312
23973331	NOT3_FAS11696	NOT3	25
23973332	NOT3_FAS11696	NOT3	45
23973333	NOT3_FAS11696	NOT3	13
23973334	NOT3_FAS11696	NOT3	4
23973335	NOT3_FAS11696	NOT3	46
23973336	NOT3_FAS11696	NOT3	122
23973337	NOT3_FAS11696	NOT3	128
23973338	NOT3_FAS11696	NOT3	30
23973339	NOT3_FAS11696	NOT3	21
23973340	NOT3_FAS11696	NOT3	189
23973341	NOT3_FAS11696	NOT3	28
23973342	NOT3_FAS11696	NOT3	36
23973343	NOT3_FAS11696	NOT3	31
23973344	NOT3_FAS11696	NOT3	29
23973345	NOT3_FAS11696	NOT3	41
23973346	NOT3_FAS11696	NOT3	28
23973347	NOT3_FAS11696	NOT3	29
23973348	NOT3_FAS11696	NOT3	25
23973349	NOT3_FAS11696	NOT3	65
23973350	NOT3_FAS11696	NOT3	21
23973351	NOT3_FAS11696	NOT3	29
23973352	NOT3_FAS11696	NOT3	8
23973353	NOT3_FAS11696	NOT3	35
23973354	NOT3_FAS11696	NOT3	53
23973355	NOT3_FAS11696	NOT3	37
23973356	NOT3_FAS11696	NOT3	116
23973357	NOT3_FAS11696	NOT3	8
23973358	NOT3_FAS11696	NOT3	83
23973359	NOT3_FAS11696	NOT3	12
23973360	NOT3_FAS11696	NOT3	28
23973361	NOT3_FAS11696	NOT3	29
23973362	NOT3_FAS11696	NOT3	41
23973363	NOT3_FAS11696	NOT3	125
23973364	NOT3_FAS11696	NOT3	52
23973365	NOT3_FAS11696	NOT3	38
23973366	NOT3_FAS11696	NOT3	23
23973367	NOT3_FAS11696	NOT3	56
23973368	NOT3_FAS11696	NOT3	36
23973369	NOT3_FAS11696	NOT3	16
23973370	NOT3_FAS11696	NOT3	47
23973371	NOT3_FAS11696	NOT3	29
23973372	NOT3_FAS11696	NOT3	69
23973373	NOT3_FAS11696	NOT3	85
23973374	NOT3_FAS11696	NOT3	31
23973375	NOT3_FAS11696	NOT3	27
23973376	NOT3_FAS11696	NOT3	153
23973377	NOT3_FAS11696	NOT3	155
23973378	NOT3_FAS11696	NOT3	12
23973379	NOT3_FAS11696	NOT3	28
23973380	NOT3_FAS11696	NOT3	23
23973381	NOT3_FAS11696	NOT3	67
23973382	NOT3_FAS11696	NOT3	74
23973383	NOT3_FAS11696	NOT3	57
23973384	NOT3_FAS11696	NOT3	79
23973385	NOT3_FAS11696	NOT3	39
23973386	NOT3_FAS11696	NOT3	31
23973387	NOT3_FAS11696	NOT3	53
23973388	NOT3_FAS11696	NOT3	26
23973389	NOT3_FAS11696	NOT3	49
23973390	NOT3_FAS11696	NOT3	170
23973391	NOT3_FAS11696	NOT3	136
23973392	NOT3_FAS11696	NOT3	36
23973393	NOT3_FAS11696	NOT3	34
23973394	NOT3_FAS11696	NOT3	93
23973395	NOT3_FAS11696	NOT3	49
23973396	NOT3_FAS11696	NOT3	31
23973397	NOT3_FAS11696	NOT3	49
23973398	NOT3_FAS11696	NOT3	41
23973399	NOT3_FAS11696	NOT3	100
23973400	NOT3_FAS11696	NOT3	89
23973401	NOT3_FAS11696	NOT3	12
23973402	NOT3_FAS11696	NOT3	39
23973403	NOT3_FAS11696	NOT3	62
23973404	NOT3_FAS11696	NOT3	27
23973405	NOT3_FAS11696	NOT3	103
23973406	NOT3_FAS11696	NOT3	25
23973407	NOT3_FAS11696	NOT3	27
23973408	NOT3_FAS11696	NOT3	55
23973409	NOT3_FAS11696	NOT3	121
23973410	NOT3_FAS11696	NOT3	34
23973411	NOT3_FAS11696	NOT3	104
23973412	NOT3_FAS11696	NOT3	46
23973413	NOT3_FAS11696	NOT3	57
23973414	NOT3_FAS11696	NOT3	75
23973415	NOT3_FAS11696	NOT3	38
23973416	NOT3_FAS11696	NOT3	40
23973417	NOT3_FAS11696	NOT3	35
23973418	NOT3_FAS11696	NOT3	36
23973419	NOT3_FAS11696	NOT3	49
23973420	NOT3_FAS11696	NOT3	5
23973421	NOT3_FAS11696	NOT3	39
23973422	NOT3_FAS11696	NOT3	30
23973423	NOT3_FAS11696	NOT3	27
23973424	NOT3_FAS11696	NOT3	42
23973425	NOT3_FAS11696	NOT3	63
23973426	NOT3_FAS11696	NOT3	55
23973427	NOT3_FAS11696	NOT3	24
23973428	NOT3_FAS11696	NOT3	8
23973429	NOT3_FAS11696	NOT3	27
23973430	NOT3_FAS11696	NOT3	70
23973431	NOT3_FAS11696	NOT3	29
23973432	NOT3_FAS11696	NOT3	82
23973433	NOT3_FAS11696	NOT3	33
23973434	NOT3_FAS11696	NOT3	38
23973435	NOT3_FAS11696	NOT3	17
23973436	NOT3_FAS11696	NOT3	47
23973437	NOT3_FAS11696	NOT3	58
23973438	NOT3_FAS11696	NOT3	88
23973439	NOT3_FAS11696	NOT3	62
23973440	NOT3_FAS11696	NOT3	37
23973441	NOT3_FAS11696	NOT3	44
23973442	NOT3_FAS11696	NOT3	40
23973443	NOT3_FAS11696	NOT3	89
23973444	NOT3_FAS11696	NOT3	52
23973445	NOT3_FAS11696	NOT3	94
23973446	NOT3_FAS11696	NOT3	9
23973447	NOT3_FAS11696	NOT3	78
23973448	NOT3_FAS11696	NOT3	25
23973449	NOT3_FAS11696	NOT3	144
23973450	NOT3_FAS11696	NOT3	53
23973451	NOT3_FAS11696	NOT3	39
23973452	NOT3_FAS11696	NOT3	40
23973453	NOT3_FAS11696	NOT3	9
23973454	NOT3_FAS11696	NOT3	29
23973455	NOT3_FAS11696	NOT3	8
23973456	NOT3_FAS11696	NOT3	34
23973457	NOT3_FAS11696	NOT3	38
23973458	NOT3_FAS11696	NOT3	34
23973459	NOT3_FAS11696	NOT3	51
23973460	NOT3_FAS11696	NOT3	20
23973461	NOT3_FAS11696	NOT3	42
23973462	NOT3_FAS11696	NOT3	123
23973463	NOT3_FAS11696	NOT3	79
23973464	NOT3_FAS11696	NOT3	14
23973465	NOT3_FAS11696	NOT3	76
23973466	NOT3_FAS11696	NOT3	115
23973467	NOT3_FAS11696	NOT3	33
23973468	NOT3_FAS11696	NOT3	50
23973469	NOT3_FAS11696	NOT3	44
23973470	NOT3_FAS11696	NOT3	31
23973471	NOT3_FAS11696	NOT3	37
23973472	NOT3_FAS11696	NOT3	37
23973473	NOT3_FAS11696	NOT3	36
23973474	NOT3_FAS11696	NOT3	37
23973475	NOT3_FAS11696	NOT3	52
23973476	NOT3_FAS11696	NOT3	41
23973477	NOT3_FAS11696	NOT3	33
23973478	NOT3_FAS11696	NOT3	102
23973479	NOT3_FAS11696	NOT3	21
23973480	NOT3_FAS11696	NOT3	38
23973481	NOT3_FAS11696	NOT3	145
23973482	NOT3_FAS11696	NOT3	46
23973483	NOT3_FAS11696	NOT3	64
23973484	NOT3_FAS11696	NOT3	24
23973485	NOT3_FAS11696	NOT3	29
23973486	NOT3_FAS11696	NOT3	34
23973487	NOT3_FAS11696	NOT3	26
23973488	NOT3_FAS11696	NOT3	90
23973489	NOT3_FAS11696	NOT3	28
23973490	NOT3_FAS11696	NOT3	60
23973491	NOT3_FAS11696	NOT3	24
23973492	NOT3_FAS11696	NOT3	32
23973493	NOT3_FAS11696	NOT3	66
23973494	NOT3_FAS11696	NOT3	25
23973495	NOT3_FAS11696	NOT3	38
23973496	NOT3_FAS11696	NOT3	17
23973497	NOT3_FAS11696	NOT3	30
23973498	NOT3_FAS11696	NOT3	109
23973499	NOT3_FAS11696	NOT3	17
23973500	NOT3_FAS11696	NOT3	32
23973501	NOT3_FAS11696	NOT3	53
23973502	NOT3_FAS11696	NOT3	135
23973503	NOT3_FAS11696	NOT3	44
23973504	NOT3_FAS11696	NOT3	38
23973505	NOT3_FAS11696	NOT3	24
23973506	NOT3_FAS11696	NOT3	34
23973507	NOT3_FAS11696	NOT3	36
23973508	NOT3_FAS11696	NOT3	79
23973509	NOT3_FAS11696	NOT3	28
23973510	NOT3_FAS11696	NOT3	36
23973511	NOT3_FAS11696	NOT3	30
23973512	NOT3_FAS11696	NOT3	21
23973513	NOT3_FAS11696	NOT3	48
23973514	NOT3_FAS11696	NOT3	52
23973515	NOT3_FAS11696	NOT3	34
23973516	NOT3_FAS11696	NOT3	32
23973517	NOT3_FAS11696	NOT3	44
23973518	NOT3_FAS11696	NOT3	27
23973519	NOT3_FAS11696	NOT3	41
23973520	NOT3_FAS11696	NOT3	35
23973521	NOT3_FAS11696	NOT3	28
23973522	NOT3_FAS11696	NOT3	49
23973523	NOT3_FAS11696	NOT3	35
23973524	NOT3_FAS11696	NOT3	27
23973525	NOT3_FAS11696	NOT3	53
23973526	NOT3_FAS11696	NOT3	8
23973527	NOT3_FAS11696	NOT3	60
23973528	NOT3_FAS11696	NOT3	32
23973529	NOT3_FAS11696	NOT3	32
23973530	NOT3_FAS11696	NOT3	104
23973531	NOT3_FAS11696	NOT3	27
23973532	NOT3_FAS11696	NOT3	37
23973533	NOT3_FAS11696	NOT3	37
23973534	NOT3_FAS11696	NOT3	72
23973535	NOT3_FAS11696	NOT3	50
23973536	NOT3_FAS11696	NOT3	207
23973537	NOT3_FAS11696	NOT3	32
23973538	NOT3_FAS11696	NOT3	49
23973539	NOT3_FAS11696	NOT3	22
23973540	NOT3_FAS11696	NOT3	36
23973541	NOT3_FAS11696	NOT3	47
23973542	NOT3_FAS11696	NOT3	14
23973543	NOT3_FAS11696	NOT3	28
23973544	NOT3_FAS11696	NOT3	31
23973545	NOT3_FAS11696	NOT3	23
23973546	NOT3_FAS11696	NOT3	43
23973547	NOT3_FAS11696	NOT3	40
23973548	NOT3_FAS11696	NOT3	4
23973549	NOT3_FAS11696	NOT3	38
23973550	NOT3_FAS11696	NOT3	36
23973551	NOT3_FAS11696	NOT3	24
23973552	NOT3_FAS11696	NOT3	51
23973553	NOT3_FAS11696	NOT3	33
23973554	NOT3_FAS11696	NOT3	41
23973555	NOT3_FAS11696	NOT3	31
23973556	NOT3_FAS11696	NOT3	29
23973557	NOT3_FAS11696	NOT3	23
23973558	NOT3_FAS11696	NOT3	25
23973559	NOT3_FAS11696	NOT3	30
23973560	NOT3_FAS11696	NOT3	41
23973561	NOT3_FAS11696	NOT3	38
23973562	NOT3_FAS11696	NOT3	32
23973563	NOT3_FAS11696	NOT3	46
23973564	NOT3_FAS11696	NOT3	57
23973565	NOT3_FAS11696	NOT3	32
23973566	NOT3_FAS11696	NOT3	50
23973567	NOT3_FAS11696	NOT3	27
23973568	NOT3_FAS11696	NOT3	33
23973569	NOT3_FAS11696	NOT3	41
23973570	NOT3_FAS11696	NOT3	8
23973571	NOT3_FAS11696	NOT3	89
23973572	NOT3_FAS11696	NOT3	10
23973573	NOT3_FAS11696	NOT3	38
23973574	NOT3_FAS11696	NOT3	141
23973575	NOT3_FAS11696	NOT3	11
23973576	NOT3_FAS11696	NOT3	28
23973577	NOT3_FAS11696	NOT3	50
23973578	NOT3_FAS11696	NOT3	34
23973579	NOT3_FAS11696	NOT3	38
23973580	NOT3_FAS11696	NOT3	25
23973581	NOT3_FAS11696	NOT3	29
23973582	NOT3_FAS11696	NOT3	42
23973583	NOT3_FAS11696	NOT3	26
23973584	NOT3_FAS11696	NOT3	41
23973585	NOT3_FAS11696	NOT3	31
23973586	NOT3_FAS11696	NOT3	32
23973587	NOT3_FAS11696	NOT3	22
23973588	NOT3_FAS11696	NOT3	46
23973589	NOT3_FAS11696	NOT3	234
23973590	NOT3_FAS11696	NOT3	51
23973591	NOT3_FAS11696	NOT3	23
23973592	NOT3_FAS11696	NOT3	27
23973593	NOT3_FAS11696	NOT3	54
23973594	NOT3_FAS11696	NOT3	63
23973595	NOT3_FAS11696	NOT3	9
23973596	NOT3_FAS11696	NOT3	90
23973597	NOT3_FAS11696	NOT3	18
23973598	NOT3_FAS11696	NOT3	46
23973599	NOT3_FAS11696	NOT3	175
23973600	NOT3_FAS11696	NOT3	37
23973601	NOT3_FAS11696	NOT3	9
23973602	NOT3_FAS11696	NOT3	48
23973603	NOT3_FAS11696	NOT3	29
23973604	NOT3_FAS11696	NOT3	27
23973605	NOT3_FAS11696	NOT3	32
23973606	NOT3_FAS11696	NOT3	121
23973607	NOT3_FAS11696	NOT3	27
23973608	NOT3_FAS11696	NOT3	43
23973609	NOT3_FAS11696	NOT3	35
23973610	NOT3_FAS11696	NOT3	51
23973611	NOT3_FAS11696	NOT3	21
23973612	NOT3_FAS11696	NOT3	29
23973613	NOT3_FAS11696	NOT3	19
23973614	NOT3_FAS11696	NOT3	29
23973615	NOT3_FAS11696	NOT3	29
23973616	NOT3_FAS11696	NOT3	25
23973617	NOT3_FAS11696	NOT3	30
23973618	NOT3_FAS11696	NOT3	43
23973619	NOT3_FAS11696	NOT3	266
23973620	NOT3_FAS11696	NOT3	49
23973621	NOT3_FAS11696	NOT3	83
23973622	NOT3_FAS11696	NOT3	85
23973623	NOT3_FAS11696	NOT3	90
23973624	NOT3_FAS11696	NOT3	44
23973625	NOT3_FAS11696	NOT3	39
23973626	NOT3_FAS11696	NOT3	28
23973627	NOT3_FAS11696	NOT3	52
23973628	NOT3_FAS11696	NOT3	33
23973629	NOT3_FAS11696	NOT3	55
23973630	NOT3_FAS11696	NOT3	34
23973631	NOT3_FAS11696	NOT3	28
23973632	NOT3_FAS11696	NOT3	61
23973633	NOT3_FAS11696	NOT3	32
23973634	NOT3_FAS11696	NOT3	41
23973635	NOT3_FAS11696	NOT3	38
23973636	NOT3_FAS11696	NOT3	29
23973637	NOT3_FAS11696	NOT3	30
23973638	NOT3_FAS11696	NOT3	257
23973639	NOT3_FAS11696	NOT3	31
23973640	NOT3_FAS11696	NOT3	24
23973641	NOT3_FAS11696	NOT3	29
23973642	NOT3_FAS11696	NOT3	24
23973643	NOT3_FAS11696	NOT3	44
23973644	NOT3_FAS11696	NOT3	59
23973645	NOT3_FAS11696	NOT3	25
23973646	NOT3_FAS11696	NOT3	71
23973647	NOT3_FAS11696	NOT3	32
23973648	NOT3_FAS11696	NOT3	28
23973649	NOT3_FAS11696	NOT3	33
23973650	NOT3_FAS11696	NOT3	78
23973651	NOT3_FAS11696	NOT3	26
23973652	NOT3_FAS11696	NOT3	31
23973653	NOT3_FAS11696	NOT3	56
23973654	NOT3_FAS11696	NOT3	26
23973655	NOT3_FAS11696	NOT3	40
23973656	NOT3_FAS11696	NOT3	28
23973657	NOT3_FAS11696	NOT3	64
23973658	NOT3_FAS11696	NOT3	29
23973659	NOT3_FAS11696	NOT3	122
23973660	NOT3_FAS11696	NOT3	26
23973661	NOT3_FAS11696	NOT3	32
23973662	NOT3_FAS11696	NOT3	39
23973663	NOT3_FAS11696	NOT3	36
23973664	NOT3_FAS11696	NOT3	60
23973665	NOT3_FAS11696	NOT3	44
23973666	NOT3_FAS11696	NOT3	36
23973667	NOT3_FAS11696	NOT3	26
23973668	NOT3_FAS11696	NOT3	38
23973669	NOT3_FAS11696	NOT3	18
23973670	NOT3_FAS11696	NOT3	10
23973671	NOT3_FAS11696	NOT3	25
23973672	NOT3_FAS11696	NOT3	30
23973673	NOT3_FAS11696	NOT3	92
23973674	NOT3_FAS11696	NOT3	50
23973675	NOT3_FAS11696	NOT3	23
23973676	NOT3_FAS11696	NOT3	36
23973677	NOT3_FAS11696	NOT3	70
23973678	NOT3_FAS11696	NOT3	33
23973679	NOT3_FAS11696	NOT3	182
23973680	NOT3_FAS11696	NOT3	43
23973681	NOT3_FAS11696	NOT3	34
23973682	NOT3_FAS11696	NOT3	118
23973683	NOT3_FAS11696	NOT3	73
23973684	NOT3_FAS11696	NOT3	138
23973685	NOT3_FAS11696	NOT3	27
23973686	NOT3_FAS11696	NOT3	29
23973687	NOT3_FAS11696	NOT3	24
23973688	NOT3_FAS11696	NOT3	36
23973689	NOT3_FAS11696	NOT3	44
23973690	NOT3_FAS11696	NOT3	58
23973691	NOT3_FAS11696	NOT3	58
23973692	NOT3_FAS11696	NOT3	49
23973693	NOT3_FAS11696	NOT3	13
23973694	NOT3_FAS11696	NOT3	5
23973695	NOT3_FAS11696	NOT3	61
23973696	NOT3_FAS11696	NOT3	30
23973697	NOT3_FAS11696	NOT3	44
23973698	NOT3_FAS11696	NOT3	59
23973699	NOT3_FAS11696	NOT3	44
23973700	NOT3_FAS11696	NOT3	25
23973701	NOT3_FAS11696	NOT3	52
23973702	NOT3_FAS11696	NOT3	61
23973703	NOT3_FAS11696	NOT3	131
23973704	NOT3_FAS11696	NOT3	46
23973705	NOT3_FAS11696	NOT3	42
23973706	NOT3_FAS11696	NOT3	117
23973707	NOT3_FAS11696	NOT3	26
23973708	NOT3_FAS11696	NOT3	48
23973709	NOT3_FAS11696	NOT3	31
23973710	NOT3_FAS11696	NOT3	37
23973711	NOT3_FAS11696	NOT3	25
23973712	NOT3_FAS11696	NOT3	49
23973713	NOT3_FAS11696	NOT3	106
23973714	NOT3_FAS11696	NOT3	42
23973715	NOT3_FAS11696	NOT3	36
23973716	NOT3_FAS11696	NOT3	49
23973717	NOT3_FAS11696	NOT3	32
23973718	NOT3_FAS11696	NOT3	102
23973719	NOT3_FAS11696	NOT3	53
23973720	NOT3_FAS11696	NOT3	36
23973721	NOT3_FAS11696	NOT3	23
23973722	NOT3_FAS11696	NOT3	32
23973723	NOT3_FAS11696	NOT3	56
23973724	NOT3_FAS11696	NOT3	37
23973725	NOT3_FAS11696	NOT3	26
23973726	NOT3_FAS11696	NOT3	48
23973727	NOT3_FAS11696	NOT3	35
23973728	NOT3_FAS11696	NOT3	49
23973729	NOT3_FAS11696	NOT3	11
23973730	NOT3_FAS11696	NOT3	30
23973731	NOT3_FAS11696	NOT3	127
23973732	NOT3_FAS11696	NOT3	41
23973733	NOT3_FAS11696	NOT3	35
23973734	NOT3_FAS11696	NOT3	18
23973735	NOT3_FAS11696	NOT3	49
23973736	NOT3_FAS11696	NOT3	29
23973737	NOT3_FAS11696	NOT3	32
23973738	NOT3_FAS11696	NOT3	82
23973739	NOT3_FAS11696	NOT3	20
23973740	NOT3_FAS11696	NOT3	24
23973741	NOT3_FAS11696	NOT3	114
23973742	NOT3_FAS11696	NOT3	55
23973743	NOT3_FAS11696	NOT3	148
23973744	NOT3_FAS11696	NOT3	36
23973745	NOT3_FAS11696	NOT3	25
23973746	NOT3_FAS11696	NOT3	40
23973747	NOT3_FAS11696	NOT3	26
23973748	NOT3_FAS11696	NOT3	26
23973749	NOT3_FAS11696	NOT3	33
23973750	NOT3_FAS11696	NOT3	76
23973751	NOT3_FAS11696	NOT3	169
23973752	NOT3_FAS11696	NOT3	19
23973753	NOT3_FAS11696	NOT3	21
23973754	NOT3_FAS11696	NOT3	91
23973755	NOT3_FAS11696	NOT3	58
23973756	NOT3_FAS11696	NOT3	33
23973757	NOT3_FAS11696	NOT3	27
23973758	NOT3_FAS11696	NOT3	39
23973759	NOT3_FAS11696	NOT3	164
23973760	NOT3_FAS11696	NOT3	20
23973761	NOT3_FAS11696	NOT3	54
23973762	NOT3_FAS11696	NOT3	4
23973763	NOT3_FAS11696	NOT3	22
23973764	NOT3_FAS11696	NOT3	27
23973765	NOT3_FAS11696	NOT3	37
23973766	NOT3_FAS11696	NOT3	85
23973767	NOT3_FAS11696	NOT3	38
23973768	NOT3_FAS11696	NOT3	67
23973769	NOT3_FAS11696	NOT3	53
23973770	NOT3_FAS11696	NOT3	76
23973771	NOT3_FAS11696	NOT3	49
23973772	NOT3_FAS11696	NOT3	44
23973773	NOT3_FAS11696	NOT3	49
23973774	NOT3_FAS11696	NOT3	25
23973775	NOT3_FAS11696	NOT3	51
23973776	NOT3_FAS11696	NOT3	46
23973777	NOT3_FAS11696	NOT3	30
23973778	NOT3_FAS11696	NOT3	75
23973779	NOT3_FAS11696	NOT3	340
23973780	NOT3_FAS11696	NOT3	32
23973781	NOT3_FAS11696	NOT3	35
23973782	NOT3_FAS11696	NOT3	30
23973783	NOT3_FAS11696	NOT3	246
23973784	NOT3_FAS11696	NOT3	35
23973785	NOT3_FAS11696	NOT3	118
23973786	NOT3_FAS11696	NOT3	38
23973787	NOT3_FAS11696	NOT3	39
23973788	NOT3_FAS11696	NOT3	9
23973789	NOT3_FAS11696	NOT3	34
23973790	NOT3_FAS11696	NOT3	53
23973791	NOT3_FAS11696	NOT3	23
23973792	NOT3_FAS11696	NOT3	48
23973793	NOT3_FAS11696	NOT3	29
23973794	NOT3_FAS11696	NOT3	43
23973795	NOT3_FAS11696	NOT3	52
23973796	NOT3_FAS11696	NOT3	22
23973797	NOT3_FAS11696	NOT3	128
23973798	NOT3_FAS11696	NOT3	50
23973799	NOT3_FAS11696	NOT3	171
23973800	NOT3_FAS11696	NOT3	35
23973801	NOT3_FAS11696	NOT3	32
23973802	NOT3_FAS11696	NOT3	103
23973803	NOT3_FAS11696	NOT3	9
23973804	NOT3_FAS11696	NOT3	105
23973805	NOT3_FAS11696	NOT3	33
23973806	NOT3_FAS11696	NOT3	29
23973807	NOT3_FAS11696	NOT3	26
23973808	NOT3_FAS11696	NOT3	57
23973809	NOT3_FAS11696	NOT3	54
23973810	NOT3_FAS11696	NOT3	33
23973811	NOT3_FAS11696	NOT3	44
23973812	NOT3_FAS11696	NOT3	40
23973813	NOT3_FAS11696	NOT3	308
23973814	NOT3_FAS11696	NOT3	149
23973815	NOT3_FAS11696	NOT3	20
23973816	NOT3_FAS11696	NOT3	14
23973817	NOT3_FAS11696	NOT3	64
23973818	NOT3_FAS11696	NOT3	14
23973819	NOT3_FAS11696	NOT3	133
23973820	NOT3_FAS11696	NOT3	11
23973821	NOT3_FAS11696	NOT3	35
23973822	NOT3_FAS11696	NOT3	35
23973823	NOT3_FAS11696	NOT3	68
23973824	NOT3_FAS11696	NOT3	81
23973825	NOT3_FAS11696	NOT3	17
23973826	NOT3_FAS11696	NOT3	278
23973827	NOT3_FAS11696	NOT3	21
23973828	NOT3_FAS11696	NOT3	18
23973829	NOT3_FAS11696	NOT3	52
23973830	NOT3_FAS11696	NOT3	21
23973831	NOT3_FAS11696	NOT3	20
23973832	NOT3_FAS11696	NOT3	103
23973833	NOT3_FAS11696	NOT3	59
23973834	NOT3_FAS11696	NOT3	32
23973835	NOT3_FAS11696	NOT3	50
23973836	NOT3_FAS11696	NOT3	47
23973837	NOT3_FAS11696	NOT3	81
23973838	NOT3_FAS11696	NOT3	20
23973839	NOT3_FAS11696	NOT3	48
23973840	NOT3_FAS11696	NOT3	77
23973841	NOT3_FAS11696	NOT3	10
23973842	NOT3_FAS11696	NOT3	8
23973843	NOT3_FAS11696	NOT3	33
23973844	NOT3_FAS11696	NOT3	43
23973845	NOT3_FAS11696	NOT3	101
23973846	NOT3_FAS11696	NOT3	31
23973847	NOT3_FAS11696	NOT3	27
23973848	NOT3_FAS11696	NOT3	18
23973849	NOT3_FAS11696	NOT3	46
23973850	NOT3_FAS11696	NOT3	30
23973851	NOT3_FAS11696	NOT3	28
23973852	NOT3_FAS11696	NOT3	39
23973853	NOT3_FAS11696	NOT3	72
23973854	NOT3_FAS11696	NOT3	28
23973855	NOT3_FAS11696	NOT3	43
23973856	NOT3_FAS11696	NOT3	32
23973857	NOT3_FAS11696	NOT3	10
23973858	NOT3_FAS11696	NOT3	29
23973859	NOT3_FAS11696	NOT3	28
23973860	NOT3_FAS11696	NOT3	140
23973861	NOT3_FAS11696	NOT3	52
23973862	NOT3_FAS11696	NOT3	47
23973863	NOT3_FAS11696	NOT3	77
23973864	NOT3_FAS11696	NOT3	240
23973865	NOT3_FAS11696	NOT3	28
23973866	NOT3_FAS11696	NOT3	40
23973867	NOT3_FAS11696	NOT3	12
23973868	NOT3_FAS11696	NOT3	75
23973869	NOT3_FAS11696	NOT3	75
23973870	NOT3_FAS11696	NOT3	25
23973871	NOT3_FAS11696	NOT3	18
23973872	NOT3_FAS11696	NOT3	56
23973873	NOT3_FAS11696	NOT3	38
23973874	NOT3_FAS11696	NOT3	84
23973875	NOT3_FAS11696	NOT3	21
23973876	NOT3_FAS11696	NOT3	35
23973877	NOT3_FAS11696	NOT3	9
23973878	NOT3_FAS11696	NOT3	65
23973879	NOT3_FAS11696	NOT3	54
23973880	NOT3_FAS11696	NOT3	90
23973881	NOT3_FAS11696	NOT3	77
23973882	NOT3_FAS11696	NOT3	34
23973883	NOT3_FAS11696	NOT3	76
23973884	NOT3_FAS11696	NOT3	22
23973885	NOT3_FAS11696	NOT3	62
23973886	NOT3_FAS11696	NOT3	28
23973887	NOT3_FAS11696	NOT3	36
23973888	NOT3_FAS11696	NOT3	39
23973889	NOT3_FAS11696	NOT3	46
23973890	NOT3_FAS11696	NOT3	33
23973891	NOT3_FAS11696	NOT3	47
23973892	NOT3_FAS11696	NOT3	33
23973893	NOT3_FAS11696	NOT3	30
23973894	NOT3_FAS11696	NOT3	113
23973895	NOT3_FAS11696	NOT3	36
23973896	NOT3_FAS11696	NOT3	31
23973897	NOT3_FAS11696	NOT3	31
23973898	NOT3_FAS11696	NOT3	27
23973899	NOT3_FAS11696	NOT3	30
23973900	NOT3_FAS11696	NOT3	29
23973901	NOT3_FAS11696	NOT3	267
23973902	NOT3_FAS11696	NOT3	47
23973903	NOT3_FAS11696	NOT3	51
23973904	NOT3_FAS11696	NOT3	78
23973905	NOT3_FAS11696	NOT3	217
23973906	NOT3_FAS11696	NOT3	26
23973907	NOT3_FAS11696	NOT3	30
23973908	NOT3_FAS11696	NOT3	32
23973909	NOT3_FAS11696	NOT3	4
23973910	NOT3_FAS11696	NOT3	26
23973911	NOT3_FAS11696	NOT3	39
23973912	NOT3_FAS11696	NOT3	35
23973913	NOT3_FAS11696	NOT3	89
23973914	NOT3_FAS11696	NOT3	25
23973915	NOT3_FAS11696	NOT3	41
23973916	NOT3_FAS11696	NOT3	24
23973917	NOT3_FAS11696	NOT3	22
23973918	NOT3_FAS11696	NOT3	28
23973919	NOT3_FAS11696	NOT3	34
23973920	NOT3_FAS11696	NOT3	12
23973921	NOT3_FAS11696	NOT3	90
23973922	NOT3_FAS11696	NOT3	145
23973923	NOT3_FAS11696	NOT3	21
23973924	NOT3_FAS11696	NOT3	38
23973925	NOT3_FAS11696	NOT3	26
23973926	NOT3_FAS11696	NOT3	42
23973927	NOT3_FAS11696	NOT3	37
23973928	NOT3_FAS11696	NOT3	72
23973929	NOT3_FAS11696	NOT3	83
23973930	NOT3_FAS11696	NOT3	38
23973931	NOT3_FAS11696	NOT3	33
23973932	NOT3_FAS11696	NOT3	70
23973933	NOT3_FAS11696	NOT3	27
23973934	NOT3_FAS11696	NOT3	89
23973935	NOT3_FAS11696	NOT3	26
23973936	NOT3_FAS11696	NOT3	47
23973937	NOT3_FAS11696	NOT3	42
23973938	NOT3_FAS11696	NOT3	37
23973939	NOT3_FAS11696	NOT3	126
23973940	NOT3_FAS11696	NOT3	51
23973941	NOT3_FAS11696	NOT3	14
23973942	NOT3_FAS11696	NOT3	33
23973943	NOT3_FAS11696	NOT3	19
23973944	NOT3_FAS11696	NOT3	45
23973945	NOT3_FAS11696	NOT3	24
23973946	NOT3_FAS11696	NOT3	29
23973947	NOT3_FAS11696	NOT3	56
23973948	NOT3_FAS11696	NOT3	10
23973949	NOT3_FAS11696	NOT3	47
23973950	NOT3_FAS11696	NOT3	15
23973951	NOT3_FAS11696	NOT3	32
23973952	NOT3_FAS11696	NOT3	41
23973953	NOT3_FAS11696	NOT3	28
23973954	NOT3_FAS11696	NOT3	38
23973955	NOT3_FAS11696	NOT3	24
23973956	NOT3_FAS11696	NOT3	171
23973957	NOT3_FAS11696	NOT3	30
23973958	NOT3_FAS11696	NOT3	36
23973959	NOT3_FAS11696	NOT3	28
23973960	NOT3_FAS11696	NOT3	42
23973961	NOT3_FAS11696	NOT3	74
23973962	NOT3_FAS11696	NOT3	29
23973963	NOT3_FAS11696	NOT3	40
23973964	NOT3_FAS11696	NOT3	108
23973965	NOT3_FAS11696	NOT3	234
23973966	NOT3_FAS11696	NOT3	53
23973967	NOT3_FAS11696	NOT3	29
23973968	NOT3_FAS11696	NOT3	66
23973969	NOT3_FAS11696	NOT3	14
23973970	NOT3_FAS11696	NOT3	208
23973971	NOT3_FAS11696	NOT3	31
23973972	NOT3_FAS11696	NOT3	39
23973973	NOT3_FAS11696	NOT3	36
23973974	NOT3_FAS11696	NOT3	46
23973975	NOT3_FAS11696	NOT3	47
23973976	NOT3_FAS11696	NOT3	47
23973977	NOT3_FAS11696	NOT3	84
23973978	NOT3_FAS11696	NOT3	55
23973979	NOT3_FAS11696	NOT3	43
23973980	NOT3_FAS11696	NOT3	22
23973981	NOT3_FAS11696	NOT3	35
23973982	NOT3_FAS11696	NOT3	36
23973983	NOT3_FAS11696	NOT3	165
23973984	NOT3_FAS11696	NOT3	16
23973985	NOT3_FAS11696	NOT3	8
23973986	NOT3_FAS11696	NOT3	130
23973987	NOT3_FAS11696	NOT3	44
23973988	NOT3_FAS11696	NOT3	52
23973989	NOT3_FAS11696	NOT3	68
23973990	NOT3_FAS11696	NOT3	137
23973991	NOT3_FAS11696	NOT3	40
23973992	NOT3_FAS11696	NOT3	143
23973993	NOT3_FAS11696	NOT3	36
23973994	NOT3_FAS11696	NOT3	30
23973995	NOT3_FAS11696	NOT3	31
23973996	NOT3_FAS11696	NOT3	44
23973997	NOT3_FAS11696	NOT3	92
23973998	NOT3_FAS11696	NOT3	38
23973999	NOT3_FAS11696	NOT3	30
23974000	NOT3_FAS11696	NOT3	56
23974001	NOT3_FAS11696	NOT3	25
23974002	NOT3_FAS11696	NOT3	60
23974003	NOT3_FAS11696	NOT3	52
23974004	NOT3_FAS11696	NOT3	27
23974005	NOT3_FAS11696	NOT3	39
23974006	NOT3_FAS11696	NOT3	137
23974007	NOT3_FAS11696	NOT3	29
23974008	NOT3_FAS11696	NOT3	308
23974009	NOT3_FAS11696	NOT3	32
23974010	NOT3_FAS11696	NOT3	29
23974011	NOT3_FAS11696	NOT3	8
23974012	NOT3_FAS11696	NOT3	32
23974013	NOT3_FAS11696	NOT3	50
23974014	NOT3_FAS11696	NOT3	36
23974015	NOT3_FAS11696	NOT3	35
23974016	NOT3_FAS11696	NOT3	9
23974017	NOT3_FAS11696	NOT3	55
23974018	NOT3_FAS11696	NOT3	31
23974019	NOT3_FAS11696	NOT3	36
23974020	NOT3_FAS11696	NOT3	31
23974021	NOT3_FAS11696	NOT3	55
23974022	NOT3_FAS11696	NOT3	59
23974023	NOT3_FAS11696	NOT3	5
23974024	NOT3_FAS11696	NOT3	27
23974025	NOT3_FAS11696	NOT3	29
23974026	NOT3_FAS11696	NOT3	40
23974027	NOT3_FAS11696	NOT3	43
23974028	NOT3_FAS11696	NOT3	98
23974029	NOT3_FAS11696	NOT3	44
23974030	NOT3_FAS11696	NOT3	42
23974031	NOT3_FAS11696	NOT3	40
23974032	NOT3_FAS11696	NOT3	42
23974033	NOT3_FAS11696	NOT3	19
23974034	NOT3_FAS11696	NOT3	20
23974035	NOT3_FAS11696	NOT3	24
23974036	NOT3_FAS11696	NOT3	45
23974037	NOT3_FAS11696	NOT3	30
23974038	NOT3_FAS11696	NOT3	23
23974039	NOT3_FAS11696	NOT3	35
23974040	NOT3_FAS11696	NOT3	273
23974041	NOT3_FAS11696	NOT3	23
23974042	NOT3_FAS11696	NOT3	33
23974043	NOT3_FAS11696	NOT3	28
23974044	NOT3_FAS11696	NOT3	36
23974045	NOT3_FAS11696	NOT3	37
23974046	NOT3_FAS11696	NOT3	28
23974047	NOT3_FAS11696	NOT3	41
23974048	NOT3_FAS11696	NOT3	73
23974049	NOT3_FAS11696	NOT3	39
23974050	NOT3_FAS11696	NOT3	88
23974051	NOT3_FAS11696	NOT3	32
23974052	NOT3_FAS11696	NOT3	36
23974053	NOT3_FAS11696	NOT3	99
23974054	NOT3_FAS11696	NOT3	38
23974055	NOT3_FAS11696	NOT3	37
23974056	NOT3_FAS11696	NOT3	34
23974057	NOT3_FAS11696	NOT3	32
23974058	NOT3_FAS11696	NOT3	24
23974059	NOT3_FAS11696	NOT3	189
23974060	NOT3_FAS11696	NOT3	39
23974061	NOT3_FAS11696	NOT3	37
23974062	NOT3_FAS11696	NOT3	323
23974063	NOT3_FAS11696	NOT3	34
23974064	NOT3_FAS11696	NOT3	51
23974065	NOT3_FAS11696	NOT3	16
23974066	NOT3_FAS11696	NOT3	40
23974067	NOT3_FAS11696	NOT3	7
23974068	NOT3_FAS11696	NOT3	41
23974069	NOT3_FAS11696	NOT3	27
23974070	NOT3_FAS11696	NOT3	15
23974071	NOT3_FAS11696	NOT3	122
23974072	NOT3_FAS11696	NOT3	33
23974073	NOT3_FAS11696	NOT3	68
23974074	NOT3_FAS11696	NOT3	57
23974075	NOT3_FAS11696	NOT3	53
23974076	NOT3_FAS11696	NOT3	85
23974077	NOT3_FAS11696	NOT3	10
23974078	NOT3_FAS11696	NOT3	30
23974079	NOT3_FAS11696	NOT3	25
23974080	NOT3_FAS11696	NOT3	60
23974081	NOT3_FAS11696	NOT3	55
23974082	NOT3_FAS11696	NOT3	33
23974083	NOT3_FAS11696	NOT3	76
23974084	NOT3_FAS11696	NOT3	39
23974085	NOT3_FAS11696	NOT3	50
23974086	NOT3_FAS11696	NOT3	112
23974087	NOT3_FAS11696	NOT3	203
23974088	NOT3_FAS11696	NOT3	105
23974089	NOT3_FAS11696	NOT3	26
23974090	NOT3_FAS11696	NOT3	53
23974091	NOT3_FAS11696	NOT3	24
23974092	NOT3_FAS11696	NOT3	91
23974093	NOT3_FAS11696	NOT3	43
23974094	NOT3_FAS11696	NOT3	51
23974095	NOT3_FAS11696	NOT3	33
23974096	NOT3_FAS11696	NOT3	35
23974097	NOT3_FAS11696	NOT3	30
23974098	NOT3_FAS11696	NOT3	34
23974099	NOT3_FAS11696	NOT3	13
23974100	NOT3_FAS11696	NOT3	135
23974101	NOT3_FAS11696	NOT3	23
23974102	NOT3_FAS11696	NOT3	32
23974103	NOT3_FAS11696	NOT3	31
23974104	NOT3_FAS11696	NOT3	49
23974105	NOT3_FAS11696	NOT3	27
23974106	NOT3_FAS11696	NOT3	159
23974107	NOT3_FAS11696	NOT3	35
23974108	NOT3_FAS11696	NOT3	37
23974109	NOT3_FAS11696	NOT3	31
23974110	NOT3_FAS11696	NOT3	37
23974111	NOT3_FAS11696	NOT3	25
23974112	NOT3_FAS11696	NOT3	27
23974113	NOT3_FAS11696	NOT3	17
23974114	NOT3_FAS11696	NOT3	68
23974115	NOT3_FAS11696	NOT3	44
23974116	NOT3_FAS11696	NOT3	73
23974117	NOT3_FAS11696	NOT3	15
23974118	NOT3_FAS11696	NOT3	38
23974119	NOT3_FAS11696	NOT3	72
23974120	NOT3_FAS11696	NOT3	63
23974121	NOT3_FAS11696	NOT3	27
23974122	NOT3_FAS11696	NOT3	11
23974123	NOT3_FAS11696	NOT3	46
23974124	NOT3_FAS11696	NOT3	40
23974125	NOT3_FAS11696	NOT3	20
23974126	NOT3_FAS11696	NOT3	32
23974127	NOT3_FAS11696	NOT3	45
23974128	NOT3_FAS11696	NOT3	37
23974129	NOT3_FAS11696	NOT3	38
23974130	NOT3_FAS11696	NOT3	46
23974131	NOT3_FAS11696	NOT3	97
23974132	NOT3_FAS11696	NOT3	65
23974133	NOT3_FAS11696	NOT3	44
23974134	NOT3_FAS11696	NOT3	38
23974135	NOT3_FAS11696	NOT3	14
23974136	NOT3_FAS11696	NOT3	125
23974137	NOT3_FAS11696	NOT3	99
23974138	NOT3_FAS11696	NOT3	25
23974139	NOT3_FAS11696	NOT3	30
23974140	NOT3_FAS11696	NOT3	109
23974141	NOT3_FAS11696	NOT3	40
23974142	NOT3_FAS11696	NOT3	40
23974143	NOT3_FAS11696	NOT3	37
23974144	NOT3_FAS11696	NOT3	30
23974145	NOT3_FAS11696	NOT3	43
23974146	NOT3_FAS11696	NOT3	13
23974147	NOT3_FAS11696	NOT3	31
23974148	NOT3_FAS11696	NOT3	25
23974149	NOT3_FAS11696	NOT3	243
23974150	NOT3_FAS11696	NOT3	53
23974151	NOT3_FAS11696	NOT3	27
23974152	NOT3_FAS11696	NOT3	97
23974153	NOT3_FAS11696	NOT3	17
23974154	NOT3_FAS11696	NOT3	38
23974155	NOT3_FAS11696	NOT3	43
23974156	NOT3_FAS11696	NOT3	32
23974157	NOT3_FAS11696	NOT3	45
23974158	NOT3_FAS11696	NOT3	54
23974159	NOT3_FAS11696	NOT3	28
23974160	NOT3_FAS11696	NOT3	31
23974161	NOT3_FAS11696	NOT3	130
23974162	NOT3_FAS11696	NOT3	44
23974163	NOT3_FAS11696	NOT3	54
23974164	NOT3_FAS11696	NOT3	10
23974165	NOT3_FAS11696	NOT3	35
23974166	NOT3_FAS11696	NOT3	52
23974167	NOT3_FAS11696	NOT3	36
23974168	NOT3_FAS11696	NOT3	102
23974169	NOT3_FAS11696	NOT3	55
23974170	NOT3_FAS11696	NOT3	32
23974171	NOT3_FAS11696	NOT3	65
23974172	NOT3_FAS11696	NOT3	30
23974173	NOT3_FAS11696	NOT3	32
23974174	NOT3_FAS11696	NOT3	10
23974175	NOT3_FAS11696	NOT3	83
23974176	NOT3_FAS11696	NOT3	22
23974177	NOT3_FAS11696	NOT3	235
23974178	NOT3_FAS11696	NOT3	45
23974179	NOT3_FAS11696	NOT3	48
23974180	NOT3_FAS11696	NOT3	71
23974181	NOT3_FAS11696	NOT3	31
23974182	NOT3_FAS11696	NOT3	53
23974183	NOT3_FAS11696	NOT3	32
23974184	NOT3_FAS11696	NOT3	79
23974185	NOT3_FAS11696	NOT3	29
23974186	NOT3_FAS11696	NOT3	22
23974187	NOT3_FAS11696	NOT3	14
23974188	NOT3_FAS11696	NOT3	18
23974189	NOT3_FAS11696	NOT3	85
23974190	NOT3_FAS11696	NOT3	35
23974191	NOT3_FAS11696	NOT3	36
23974192	NOT3_FAS11696	NOT3	20
23974193	NOT3_FAS11696	NOT3	34
23974194	NOT3_FAS11696	NOT3	46
23974195	NOT3_FAS11696	NOT3	55
23974196	NOT3_FAS11696	NOT3	132
23974197	NOT3_FAS11696	NOT3	33
23974198	NOT3_FAS11696	NOT3	47
23974199	NOT3_FAS11696	NOT3	42
23974200	NOT3_FAS11696	NOT3	33
23974201	NOT3_FAS11696	NOT3	41
23974202	NOT3_FAS11696	NOT3	35
23974203	NOT3_FAS11696	NOT3	44
23974204	NOT3_FAS11696	NOT3	30
23974205	NOT3_FAS11696	NOT3	28
23974206	NOT3_FAS11696	NOT3	53
23974207	NOT3_FAS11696	NOT3	52
23974208	NOT3_FAS11696	NOT3	87
23974209	NOT3_FAS11696	NOT3	76
23974210	NOT3_FAS11696	NOT3	25
23974211	NOT3_FAS11696	NOT3	112
23974212	NOT3_FAS11696	NOT3	19
23974213	NOT3_FAS11696	NOT3	36
23974214	NOT3_FAS11696	NOT3	141
23974215	NOT3_FAS11696	NOT3	26
23974216	NOT3_FAS11696	NOT3	29
23974217	NOT3_FAS11696	NOT3	99
23974218	NOT3_FAS11696	NOT3	26
23974219	NOT3_FAS11696	NOT3	25
23974220	NOT3_FAS11696	NOT3	109
23974221	NOT3_FAS11696	NOT3	33
23974222	NOT3_FAS11696	NOT3	57
23974223	NOT3_FAS11696	NOT3	42
23974224	NOT3_FAS11696	NOT3	195
23974225	NOT3_FAS11696	NOT3	52
23974226	NOT3_FAS11696	NOT3	38
23974227	NOT3_FAS11696	NOT3	32
23974228	NOT3_FAS11696	NOT3	36
23974229	NOT3_FAS11696	NOT3	53
23974230	NOT3_FAS11696	NOT3	36
23974231	NOT3_FAS11696	NOT3	34
23974232	NOT3_FAS11696	NOT3	25
23974233	NOT3_FAS11696	NOT3	32
23974234	NOT3_FAS11696	NOT3	48
23974235	NOT3_FAS11696	NOT3	34
23974236	NOT3_FAS11696	NOT3	60
23974237	NOT3_FAS11696	NOT3	32
23974238	NOT3_FAS11696	NOT3	109
23974239	NOT3_FAS11696	NOT3	26
23974240	NOT3_FAS11696	NOT3	35
23974241	NOT3_FAS11696	NOT3	20
23974242	NOT3_FAS11696	NOT3	91
23974243	NOT3_FAS11696	NOT3	28
23974244	NOT3_FAS11696	NOT3	50
23974245	NOT3_FAS11696	NOT3	42
23974246	NOT3_FAS11696	NOT3	39
23974247	NOT3_FAS11696	NOT3	11
23974248	NOT3_FAS11696	NOT3	36
23974249	NOT3_FAS11696	NOT3	4
23974250	NOT3_FAS11696	NOT3	185
23974251	NOT3_FAS11696	NOT3	37
23974252	NOT3_FAS11696	NOT3	9
23974253	NOT3_FAS11696	NOT3	168
23974254	NOT3_FAS11696	NOT3	24
23974255	NOT3_FAS11696	NOT3	65
23974256	NOT3_FAS11696	NOT3	48
23974257	NOT3_FAS11696	NOT3	66
23974258	NOT3_FAS11696	NOT3	43
23974259	NOT3_FAS11696	NOT3	40
23974260	NOT3_FAS11696	NOT3	83
23974261	NOT3_FAS11696	NOT3	39
23974262	NOT3_FAS11696	NOT3	12
23974263	NOT3_FAS11696	NOT3	36
23974264	NOT3_FAS11696	NOT3	32
23974265	NOT3_FAS11696	NOT3	99
23974266	NOT3_FAS11696	NOT3	26
23974267	NOT3_FAS11696	NOT3	56
23974268	NOT3_FAS11696	NOT3	125
23974269	NOT3_FAS11696	NOT3	83
23974270	NOT3_FAS11696	NOT3	37
23974271	NOT3_FAS11696	NOT3	52
23974272	NOT3_FAS11696	NOT3	23
23974273	NOT3_FAS11696	NOT3	17
23974274	NOT3_FAS11696	NOT3	127
23974275	NOT3_FAS11696	NOT3	44
23974276	NOT3_FAS11696	NOT3	38
23974277	NOT3_FAS11696	NOT3	25
23974278	NOT3_FAS11696	NOT3	26
23974279	NOT3_FAS11696	NOT3	38
23974280	NOT3_FAS11696	NOT3	77
23974281	NOT3_FAS11696	NOT3	24
23974282	NOT3_FAS11696	NOT3	31
23974283	NOT3_FAS11696	NOT3	8
23974284	NOT3_FAS11696	NOT3	35
23974285	NOT3_FAS11696	NOT3	30
23974286	NOT3_FAS11696	NOT3	53
23974287	NOT3_FAS11696	NOT3	40
23974288	NOT3_FAS11696	NOT3	39
23974289	NOT3_FAS11696	NOT3	39
23974290	NOT3_FAS11696	NOT3	53
23974291	NOT3_FAS11696	NOT3	10
23974292	NOT3_FAS11696	NOT3	38
23974293	NOT3_FAS11696	NOT3	32
23974294	NOT3_FAS11696	NOT3	66
23974295	NOT3_FAS11696	NOT3	10
23974296	NOT3_FAS11696	NOT3	27
23974297	NOT3_FAS11696	NOT3	15
23974298	NOT3_FAS11696	NOT3	39
23974299	NOT3_FAS11696	NOT3	35
23974300	NOT3_FAS11696	NOT3	23
23974301	NOT3_FAS11696	NOT3	26
23974302	NOT3_FAS11696	NOT3	33
23974303	NOT3_FAS11696	NOT3	86
23974304	NOT3_FAS11696	NOT3	35
23974305	NOT3_FAS11696	NOT3	91
23974306	NOT3_FAS11696	NOT3	95
23974307	NOT3_FAS11696	NOT3	38
23974308	NOT3_FAS11696	NOT3	281
23974309	NOT3_FAS11696	NOT3	47
23974310	NOT3_FAS11696	NOT3	159
23974311	NOT3_FAS11696	NOT3	37
23974312	NOT3_FAS11696	NOT3	217
23974313	NOT3_FAS11696	NOT3	35
23974314	NOT3_FAS11696	NOT3	41
23974315	NOT3_FAS11696	NOT3	84
23974316	NOT3_FAS11696	NOT3	35
23974317	NOT3_FAS11696	NOT3	49
23974318	NOT3_FAS11696	NOT3	45
23974319	NOT3_FAS11696	NOT3	54
23974320	NOT3_FAS11696	NOT3	27
23974321	NOT3_FAS11696	NOT3	38
23974322	NOT3_FAS11696	NOT3	76
23974323	NOT3_FAS11696	NOT3	58
23974324	NOT3_FAS11696	NOT3	151
23974325	NOT3_FAS11696	NOT3	53
23974326	NOT3_FAS11696	NOT3	59
23974327	NOT3_FAS11696	NOT3	48
23974328	NOT3_FAS11696	NOT3	35
23974329	NOT3_FAS11696	NOT3	34
23974330	NOT3_FAS11696	NOT3	7
23974331	NOT3_FAS11696	NOT3	58
23974332	NOT3_FAS11696	NOT3	82
23974333	NOT3_FAS11696	NOT3	33
23974334	NOT3_FAS11696	NOT3	76
23974335	NOT3_FAS11696	NOT3	14
23974336	NOT3_FAS11696	NOT3	30
23974337	NOT3_FAS11696	NOT3	43
23974338	NOT3_FAS11696	NOT3	53
23974339	NOT3_FAS11696	NOT3	38
23974340	NOT3_FAS11696	NOT3	44
23974341	NOT3_FAS11696	NOT3	37
23974342	NOT3_FAS11696	NOT3	99
23974343	NOT3_FAS11696	NOT3	36
23974344	NOT3_FAS11696	NOT3	38
23974345	NOT3_FAS11696	NOT3	135
23974346	NOT3_FAS11696	NOT3	85
23974347	NOT3_FAS11696	NOT3	72
23974348	NOT3_FAS11696	NOT3	125
23974349	NOT3_FAS11696	NOT3	67
23974350	NOT3_FAS11696	NOT3	64
23974351	NOT3_FAS11696	NOT3	24
23974352	NOT3_FAS11696	NOT3	122
23974353	NOT3_FAS11696	NOT3	37
23974354	NOT3_FAS11696	NOT3	54
23974355	NOT3_FAS11696	NOT3	19
23974356	NOT3_FAS11696	NOT3	41
23974357	NOT3_FAS11696	NOT3	9
23974358	NOT3_FAS11696	NOT3	15
23974359	NOT3_FAS11696	NOT3	32
23974360	NOT3_FAS11696	NOT3	65
23974361	NOT3_FAS11696	NOT3	101
23974362	NOT3_FAS11696	NOT3	167
23974363	NOT3_FAS11696	NOT3	48
23974364	NOT3_FAS11696	NOT3	25
23974365	NOT3_FAS11696	NOT3	87
23974366	NOT3_FAS11696	NOT3	19
23974367	NOT3_FAS11696	NOT3	52
23974368	NOT3_FAS11696	NOT3	139
23974369	NOT3_FAS11696	NOT3	135
23974370	NOT3_FAS11696	NOT3	92
23974371	NOT3_FAS11696	NOT3	21
23974372	NOT3_FAS11696	NOT3	53
23974373	NOT3_FAS11696	NOT3	24
23974374	NOT3_FAS11696	NOT3	58
23974375	NOT3_FAS11696	NOT3	11
23974376	NOT3_FAS11696	NOT3	78
23974377	NOT3_FAS11696	NOT3	18
23974378	NOT3_FAS11696	NOT3	86
23974379	NOT3_FAS11696	NOT3	30
23974380	NOT3_FAS11696	NOT3	166
23974381	NOT3_FAS11696	NOT3	35
23974382	NOT3_FAS11696	NOT3	223
23974383	NOT3_FAS11696	NOT3	55
23974384	NOT3_FAS11696	NOT3	27
23974385	NOT3_FAS11696	NOT3	33
23974386	NOT3_FAS11696	NOT3	20
23974387	NOT3_FAS11696	NOT3	33
23974388	NOT3_FAS11696	NOT3	53
23974389	NOT3_FAS11696	NOT3	11
23974390	NOT3_FAS11696	NOT3	36
23974391	NOT3_FAS11696	NOT3	65
23974392	NOT3_FAS11696	NOT3	39
23974393	NOT3_FAS11696	NOT3	85
23974394	NOT3_FAS11696	NOT3	24
23974395	NOT3_FAS11696	NOT3	47
23974396	NOT3_FAS11696	NOT3	37
23974397	NOT3_FAS11696	NOT3	118
23974398	NOT3_FAS11696	NOT3	133
23974399	NOT3_FAS11696	NOT3	40
23974400	NOT3_FAS11696	NOT3	48
23974401	NOT3_FAS11696	NOT3	316
23974402	NOT3_FAS11696	NOT3	33
23974403	NOT3_FAS11696	NOT3	58
23974404	NOT3_FAS11696	NOT3	101
23974405	NOT3_FAS11696	NOT3	19
23974406	NOT3_FAS11696	NOT3	58
23974407	NOT3_FAS11696	NOT3	29
23974408	NOT3_FAS11696	NOT3	22
23974409	NOT3_FAS11696	NOT3	42
23974410	NOT3_FAS11696	NOT3	27
23974411	NOT3_FAS11696	NOT3	44
23974412	NOT3_FAS11696	NOT3	36
23974413	NOT3_FAS11696	NOT3	30
23974414	NOT3_FAS11696	NOT3	28
23974415	NOT3_FAS11696	NOT3	37
23974416	NOT3_FAS11696	NOT3	40
23974417	NOT3_FAS11696	NOT3	34
23974418	NOT3_FAS11696	NOT3	61
23974419	NOT3_FAS11696	NOT3	13
23974420	NOT3_FAS11696	NOT3	117
23974421	NOT3_FAS11696	NOT3	9
23974422	NOT3_FAS11696	NOT3	9
23974423	NOT3_FAS11696	NOT3	299
23974424	NOT3_FAS11696	NOT3	37
23974425	NOT3_FAS11696	NOT3	29
23974426	NOT3_FAS11696	NOT3	30
23974427	NOT3_FAS11696	NOT3	24
23974428	NOT3_FAS11696	NOT3	44
23974429	NOT3_FAS11696	NOT3	21
23974430	NOT3_FAS11696	NOT3	26
23974431	NOT3_FAS11696	NOT3	58
23974432	NOT3_FAS11696	NOT3	46
23974433	NOT3_FAS11696	NOT3	32
23974434	NOT3_FAS11696	NOT3	28
23974435	NOT3_FAS11696	NOT3	41
23974436	NOT3_FAS11696	NOT3	31
23974437	NOT3_FAS11696	NOT3	24
23974438	NOT3_FAS11696	NOT3	29
23974439	NOT3_FAS11696	NOT3	52
23974440	NOT3_FAS11696	NOT3	25
23974441	NOT3_FAS11696	NOT3	41
23974442	NOT3_FAS11696	NOT3	32
23974443	NOT3_FAS11696	NOT3	39
23974444	NOT3_FAS11696	NOT3	14
23974445	NOT3_FAS11696	NOT3	37
23974446	NOT3_FAS11696	NOT3	29
23974447	NOT3_FAS11696	NOT3	25
23974448	NOT3_FAS11696	NOT3	72
23974449	NOT3_FAS11696	NOT3	91
23974450	NOT3_FAS11696	NOT3	61
23974451	NOT3_FAS11696	NOT3	33
23974452	NOT3_FAS11696	NOT3	34
23974453	NOT3_FAS11696	NOT3	24
23974454	NOT3_FAS11696	NOT3	70
23974455	NOT3_FAS11696	NOT3	37
23974456	NOT3_FAS11696	NOT3	75
23974457	NOT3_FAS11696	NOT3	31
23974458	NOT3_FAS11696	NOT3	113
23974459	NOT3_FAS11696	NOT3	42
23974460	NOT3_FAS11696	NOT3	30
23974461	NOT3_FAS11696	NOT3	28
23974462	NOT3_FAS11696	NOT3	23
23974463	NOT3_FAS11696	NOT3	44
23974464	NOT3_FAS11696	NOT3	32
23974465	NOT3_FAS11696	NOT3	120
23974466	NOT3_FAS11696	NOT3	49
23974467	NOT3_FAS11696	NOT3	46
23974468	NOT3_FAS11696	NOT3	81
23974469	NOT3_FAS11696	NOT3	126
23974470	NOT3_FAS11696	NOT3	33
23974471	NOT3_FAS11696	NOT3	23
23974472	NOT3_FAS11696	NOT3	231
23974473	NOT3_FAS11696	NOT3	15
23974474	NOT3_FAS11696	NOT3	79
23974475	NOT3_FAS11696	NOT3	37
23974476	NOT3_FAS11696	NOT3	42
23974477	NOT3_FAS11696	NOT3	35
23974478	NOT3_FAS11696	NOT3	8
23974479	NOT3_FAS11696	NOT3	46
23974480	NOT3_FAS11696	NOT3	39
23974481	NOT3_FAS11696	NOT3	23
23974482	NOT3_FAS11696	NOT3	97
23974483	NOT3_FAS11696	NOT3	35
23974484	NOT3_FAS11696	NOT3	59
23974485	NOT3_FAS11696	NOT3	28
23974486	NOT3_FAS11696	NOT3	32
23974487	NOT3_FAS11696	NOT3	39
23974488	NOT3_FAS11696	NOT3	59
23974489	NOT3_FAS11696	NOT3	61
23974490	NOT3_FAS11696	NOT3	129
23974491	NOT3_FAS11696	NOT3	23
23974492	NOT3_FAS11696	NOT3	100
23974493	NOT3_FAS11696	NOT3	33
23974494	NOT3_FAS11696	NOT3	36
23974495	NOT3_FAS11696	NOT3	51
23974496	NOT3_FAS11696	NOT3	26
23974497	NOT3_FAS11696	NOT3	83
23974498	NOT3_FAS11696	NOT3	29
23974499	NOT3_FAS11696	NOT3	50
23974500	NOT3_FAS11696	NOT3	11
23974501	NOT3_FAS11696	NOT3	24
23974502	NOT3_FAS11696	NOT3	107
23974503	NOT3_FAS11696	NOT3	45
23974504	NOT3_FAS11696	NOT3	48
23974505	NOT3_FAS11696	NOT3	30
23974506	NOT3_FAS11696	NOT3	50
23974507	NOT3_FAS11696	NOT3	29
23974508	NOT3_FAS11696	NOT3	189
23974509	NOT3_FAS11696	NOT3	51
23974510	NOT3_FAS11696	NOT3	39
23974511	NOT3_FAS11696	NOT3	34
23974512	NOT3_FAS11696	NOT3	12
23974513	NOT3_FAS11696	NOT3	28
23974514	NOT3_FAS11696	NOT3	21
23974515	NOT3_FAS11696	NOT3	21
23974516	NOT3_FAS11696	NOT3	31
23974517	NOT3_FAS11696	NOT3	183
23974518	NOT3_FAS11696	NOT3	28
23974519	NOT3_FAS11696	NOT3	263
23974520	NOT3_FAS11696	NOT3	52
23974521	NOT3_FAS11696	NOT3	36
23974522	NOT3_FAS11696	NOT3	33
23974523	NOT3_FAS11696	NOT3	50
23974524	NOT3_FAS11696	NOT3	31
23974525	NOT3_FAS11696	NOT3	110
23974526	NOT3_FAS11696	NOT3	52
23974527	NOT3_FAS11696	NOT3	107
23974528	NOT3_FAS11696	NOT3	32
23974529	NOT3_FAS11696	NOT3	24
23974530	NOT3_FAS11696	NOT3	99
23974531	NOT3_FAS11696	NOT3	192
23974532	NOT3_FAS11696	NOT3	70
23974533	NOT3_FAS11696	NOT3	32
23974534	NOT3_FAS11696	NOT3	34
23974535	NOT3_FAS11696	NOT3	56
23974536	NOT3_FAS11696	NOT3	8
23974537	NOT3_FAS11696	NOT3	24
23974538	NOT3_FAS11696	NOT3	37
23974539	NOT3_FAS11696	NOT3	37
23974540	NOT3_FAS11696	NOT3	60
23974541	NOT3_FAS11696	NOT3	103
23974542	NOT3_FAS11696	NOT3	24
23974543	NOT3_FAS11696	NOT3	96
23974544	NOT3_FAS11696	NOT3	29
23974545	NOT3_FAS11696	NOT3	41
23974546	NOT3_FAS11696	NOT3	36
23974547	NOT3_FAS11696	NOT3	20
23974548	NOT3_FAS11696	NOT3	45
23974549	NOT3_FAS11696	NOT3	30
23974550	NOT3_FAS11696	NOT3	36
23974551	NOT3_FAS11696	NOT3	43
23974552	NOT3_FAS11696	NOT3	45
23974553	NOT3_FAS11696	NOT3	40
23974554	NOT3_FAS11696	NOT3	39
23974555	NOT3_FAS11696	NOT3	29
23974556	NOT3_FAS11696	NOT3	32
23974557	NOT3_FAS11696	NOT3	177
23974558	NOT3_FAS11696	NOT3	31
23974559	NOT3_FAS11696	NOT3	29
23974560	NOT3_FAS11696	NOT3	161
23974561	NOT3_FAS11696	NOT3	30
23974562	NOT3_FAS11696	NOT3	26
23974563	NOT3_FAS11696	NOT3	57
23974564	NOT3_FAS11696	NOT3	38
23974565	NOT3_FAS11696	NOT3	28
23974566	NOT3_FAS11696	NOT3	27
23974567	NOT3_FAS11696	NOT3	41
23974568	NOT3_FAS11696	NOT3	43
23974569	NOT3_FAS11696	NOT3	48
23974570	NOT3_FAS11696	NOT3	33
23974571	NOT3_FAS11696	NOT3	273
23974572	NOT3_FAS11696	NOT3	9
23974573	NOT3_FAS11696	NOT3	30
23974574	NOT3_FAS11696	NOT3	24
23974575	NOT3_FAS11696	NOT3	39
23974576	NOT3_FAS11696	NOT3	31
23974577	NOT3_FAS11696	NOT3	37
23974578	NOT3_FAS11696	NOT3	60
23974579	NOT3_FAS11696	NOT3	257
23974580	NOT3_FAS11696	NOT3	44
23974581	NOT3_FAS11696	NOT3	13
23974582	NOT3_FAS11696	NOT3	33
23974583	NOT3_FAS11696	NOT3	35
23974584	NOT3_FAS11696	NOT3	27
23974585	NOT3_FAS11696	NOT3	28
23974586	NOT3_FAS11696	NOT3	33
23974587	NOT3_FAS11696	NOT3	39
23974588	NOT3_FAS11696	NOT3	107
23974589	NOT3_FAS11696	NOT3	43
23974590	NOT3_FAS11696	NOT3	58
23974591	NOT3_FAS11696	NOT3	82
23974592	NOT3_FAS11696	NOT3	50
23974593	NOT3_FAS11696	NOT3	37
23974594	NOT3_FAS11696	NOT3	24
23974595	NOT3_FAS11696	NOT3	15
23974596	NOT3_FAS11696	NOT3	123
23974597	NOT3_FAS11696	NOT3	74
23974598	NOT3_FAS11696	NOT3	38
23974599	NOT3_FAS11696	NOT3	59
23974600	NOT3_FAS11696	NOT3	35
23974601	NOT3_FAS11696	NOT3	49
23974602	NOT3_FAS11696	NOT3	38
23974603	NOT3_FAS11696	NOT3	44
23974604	NOT3_FAS11696	NOT3	38
23974605	NOT3_FAS11696	NOT3	18
23974606	NOT3_FAS11696	NOT3	115
23974607	NOT3_FAS11696	NOT3	20
23974608	NOT3_FAS11696	NOT3	27
23974609	NOT3_FAS11696	NOT3	96
23974610	NOT3_FAS11696	NOT3	30
23974611	NOT3_FAS11696	NOT3	28
23974612	NOT3_FAS11696	NOT3	49
23974613	NOT3_FAS11696	NOT3	34
23974614	NOT3_FAS11696	NOT3	77
23974615	NOT3_FAS11696	NOT3	43
23974616	NOT3_FAS11696	NOT3	30
23974617	NOT3_FAS11696	NOT3	93
23974618	NOT3_FAS11696	NOT3	31
23974619	NOT3_FAS11696	NOT3	22
23974620	NOT3_FAS11696	NOT3	34
23974621	NOT3_FAS11696	NOT3	37
23974622	NOT3_FAS11696	NOT3	90
23974623	NOT3_FAS11696	NOT3	11
23974624	NOT3_FAS11696	NOT3	16
23974625	NOT3_FAS11696	NOT3	18
23974626	NOT3_FAS11696	NOT3	35
23974627	NOT3_FAS11696	NOT3	84
23974628	NOT3_FAS11696	NOT3	26
23974629	NOT3_FAS11696	NOT3	39
23974630	NOT3_FAS11696	NOT3	39
23974631	NOT3_FAS11696	NOT3	50
23974632	NOT3_FAS11696	NOT3	37
23974633	NOT3_FAS11696	NOT3	96
23974634	NOT3_FAS11696	NOT3	146
23974635	NOT3_FAS11696	NOT3	17
23974636	NOT3_FAS11696	NOT3	11
23974637	NOT3_FAS11696	NOT3	110
23974638	NOT3_FAS11696	NOT3	154
23974639	NOT3_FAS11696	NOT3	48
23974640	NOT3_FAS11696	NOT3	122
23974641	NOT3_FAS11696	NOT3	20
23974642	NOT3_FAS11696	NOT3	11
23974643	NOT3_FAS11696	NOT3	71
23974644	NOT3_FAS11696	NOT3	42
23974645	NOT3_FAS11696	NOT3	47
23974646	NOT3_FAS11696	NOT3	24
23974647	NOT3_FAS11696	NOT3	32
23974648	NOT3_FAS11696	NOT3	124
23974649	NOT3_FAS11696	NOT3	24
23974650	NOT3_FAS11696	NOT3	27
23974651	NOT3_FAS11696	NOT3	29
23974652	NOT3_FAS11696	NOT3	67
23974653	NOT3_FAS11696	NOT3	10
23974654	NOT3_FAS11696	NOT3	11
23974655	NOT3_FAS11696	NOT3	32
23974656	NOT3_FAS11696	NOT3	28
23974657	NOT3_FAS11696	NOT3	38
23974658	NOT3_FAS11696	NOT3	33
23974659	NOT3_FAS11696	NOT3	32
23974660	NOT3_FAS11696	NOT3	34
23974661	NOT3_FAS11696	NOT3	27
23974662	NOT3_FAS11696	NOT3	56
23974663	NOT3_FAS11696	NOT3	30
23974664	NOT3_FAS11696	NOT3	54
23974665	NOT3_FAS11696	NOT3	60
23974666	NOT3_FAS11696	NOT3	56
23974667	NOT3_FAS11696	NOT3	47
23974668	NOT3_FAS11696	NOT3	172
23974669	NOT3_FAS11696	NOT3	150
23974670	NOT3_FAS11696	NOT3	42
23974671	NOT3_FAS11696	NOT3	43
23974672	NOT3_FAS11696	NOT3	19
23974673	NOT3_FAS11696	NOT3	61
23974674	NOT3_FAS11696	NOT3	122
23974675	NOT3_FAS11696	NOT3	163
23974676	NOT3_FAS11696	NOT3	32
23974677	NOT3_FAS11696	NOT3	124
23974678	NOT3_FAS11696	NOT3	23
23974679	NOT3_FAS11696	NOT3	40
23974680	NOT3_FAS11696	NOT3	35
23974681	NOT3_FAS11696	NOT3	41
23974682	NOT3_FAS11696	NOT3	60
23974683	NOT3_FAS11696	NOT3	68
23974684	NOT3_FAS11696	NOT3	40
23974685	NOT3_FAS11696	NOT3	57
23974686	NOT3_FAS11696	NOT3	186
23974687	NOT3_FAS11696	NOT3	4
23974688	NOT3_FAS11696	NOT3	43
23974689	NOT3_FAS11696	NOT3	66
23974690	NOT3_FAS11696	NOT3	65
23974691	NOT3_FAS11696	NOT3	32
23974692	NOT3_FAS11696	NOT3	121
23974693	NOT3_FAS11696	NOT3	48
23974694	NOT3_FAS11696	NOT3	34
23974695	NOT3_FAS11696	NOT3	43
23974696	NOT3_FAS11696	NOT3	23
23974697	NOT3_FAS11696	NOT3	56
23974698	NOT3_FAS11696	NOT3	19
23974699	NOT3_FAS11696	NOT3	45
23974700	NOT3_FAS11696	NOT3	10
23974701	NOT3_FAS11696	NOT3	30
23974702	NOT3_FAS11696	NOT3	10
23974703	NOT3_FAS11696	NOT3	120
23974704	NOT3_FAS11696	NOT3	24
23974705	NOT3_FAS11696	NOT3	32
23974706	NOT3_FAS11696	NOT3	28
23974707	NOT3_FAS11696	NOT3	18
23974708	NOT3_FAS11696	NOT3	51
23974709	NOT3_FAS11696	NOT3	37
23974710	NOT3_FAS11696	NOT3	23
23974711	NOT3_FAS11696	NOT3	272
23974712	NOT3_FAS11696	NOT3	39
23974713	NOT3_FAS11696	NOT3	93
23974714	NOT3_FAS11696	NOT3	35
23974715	NOT3_FAS11696	NOT3	15
23974716	NOT3_FAS11696	NOT3	52
23974717	NOT3_FAS11696	NOT3	27
23974718	NOT3_FAS11696	NOT3	18
23974719	NOT3_FAS11696	NOT3	34
23974720	NOT3_FAS11696	NOT3	32
23974721	NOT3_FAS11696	NOT3	31
23974722	NOT3_FAS11696	NOT3	68
23974723	NOT3_FAS11696	NOT3	22
23974724	NOT3_FAS11696	NOT3	78
23974725	NOT3_FAS11696	NOT3	23
23974726	NOT3_FAS11696	NOT3	33
23974727	NOT3_FAS11696	NOT3	18
23974728	NOT3_FAS11696	NOT3	84
23974729	NOT3_FAS11696	NOT3	52
23974730	NOT3_FAS11696	NOT3	34
23974731	NOT3_FAS11696	NOT3	27
23974732	NOT3_FAS11696	NOT3	131
23974733	NOT3_FAS11696	NOT3	97
23974734	NOT3_FAS11696	NOT3	43
23974735	NOT3_FAS11696	NOT3	74
23974736	NOT3_FAS11696	NOT3	50
23974737	NOT3_FAS11696	NOT3	34
23974738	NOT3_FAS11696	NOT3	52
23974739	NOT3_FAS11696	NOT3	27
23974740	NOT3_FAS11696	NOT3	30
23974741	NOT3_FAS11696	NOT3	73
23974742	NOT3_FAS11696	NOT3	42
23974743	NOT3_FAS11696	NOT3	66
23974744	NOT3_FAS11696	NOT3	119
23974745	NOT3_FAS11696	NOT3	25
23974746	NOT3_FAS11696	NOT3	40
23974747	NOT3_FAS11696	NOT3	69
23974748	NOT3_FAS11696	NOT3	33
23974749	NOT3_FAS11696	NOT3	14
23974750	NOT3_FAS11696	NOT3	75
23974751	NOT3_FAS11696	NOT3	24
23974752	NOT3_FAS11696	NOT3	41
23974753	NOT3_FAS11696	NOT3	34
23974754	NOT3_FAS11696	NOT3	65
23974755	NOT3_FAS11696	NOT3	45
23974756	NOT3_FAS11696	NOT3	36
23974757	NOT3_FAS11696	NOT3	41
23974758	NOT3_FAS11696	NOT3	141
23974759	NOT3_FAS11696	NOT3	51
23974760	NOT3_FAS11696	NOT3	162
23974761	NOT3_FAS11696	NOT3	26
23974762	NOT3_FAS11696	NOT3	27
23974763	NOT3_FAS11696	NOT3	38
23974764	NOT3_FAS11696	NOT3	33
23974765	NOT3_FAS11696	NOT3	83
23974766	NOT3_FAS11696	NOT3	73
23974767	NOT3_FAS11696	NOT3	40
23974768	NOT3_FAS11696	NOT3	51
23974769	NOT3_FAS11696	NOT3	165
23974770	NOT3_FAS11696	NOT3	98
23974771	NOT3_FAS11696	NOT3	51
23974772	NOT3_FAS11696	NOT3	63
23974773	NOT3_FAS11696	NOT3	41
23974774	NOT3_FAS11696	NOT3	59
23974775	NOT3_FAS11696	NOT3	41
23974776	NOT3_FAS11696	NOT3	37
23974777	NOT3_FAS11696	NOT3	34
23974778	NOT3_FAS11696	NOT3	33
23974779	NOT3_FAS11696	NOT3	39
23974780	NOT3_FAS11696	NOT3	66
23974781	NOT3_FAS11696	NOT3	36
23974782	NOT3_FAS11696	NOT3	82
23974783	NOT3_FAS11696	NOT3	40
23974784	NOT3_FAS11696	NOT3	37
23974785	NOT3_FAS11696	NOT3	28
23974786	NOT3_FAS11696	NOT3	59
23974787	NOT3_FAS11696	NOT3	40
23974788	NOT3_FAS11696	NOT3	39
23974789	NOT3_FAS11696	NOT3	43
23974790	NOT3_FAS11696	NOT3	73
23974791	NOT3_FAS11696	NOT3	127
23974792	NOT3_FAS11696	NOT3	12
23974793	NOT3_FAS11696	NOT3	49
23974794	NOT3_FAS11696	NOT3	12
23974795	NOT3_FAS11696	NOT3	39
23974796	NOT3_FAS11696	NOT3	46
23974797	NOT3_FAS11696	NOT3	34
23974798	NOT3_FAS11696	NOT3	29
23974799	NOT3_FAS11696	NOT3	15
23974800	NOT3_FAS11696	NOT3	62
23974801	NOT3_FAS11696	NOT3	42
23974802	NOT3_FAS11696	NOT3	34
23974803	NOT3_FAS11696	NOT3	34
23974804	NOT3_FAS11696	NOT3	69
23974805	NOT3_FAS11696	NOT3	27
23974806	NOT3_FAS11696	NOT3	38
23974807	NOT3_FAS11696	NOT3	127
23974808	NOT3_FAS11696	NOT3	38
23974809	NOT3_FAS11696	NOT3	54
23974810	NOT3_FAS11696	NOT3	27
23974811	NOT3_FAS11696	NOT3	89
23974812	NOT3_FAS11696	NOT3	120
23974813	NOT3_FAS11696	NOT3	102
23974814	NOT3_FAS11696	NOT3	106
23974815	NOT3_FAS11696	NOT3	37
23974816	NOT3_FAS11696	NOT3	27
23974817	NOT3_FAS11696	NOT3	28
23974818	NOT3_FAS11696	NOT3	33
23974819	NOT3_FAS11696	NOT3	60
23974820	NOT3_FAS11696	NOT3	36
23974821	NOT3_FAS11696	NOT3	71
23974822	NOT3_FAS11696	NOT3	32
23974823	NOT3_FAS11696	NOT3	38
23974824	NOT3_FAS11696	NOT3	19
23974825	NOT3_FAS11696	NOT3	38
23974826	NOT3_FAS11696	NOT3	25
23974827	NOT3_FAS11696	NOT3	54
23974828	NOT3_FAS11696	NOT3	8
23974829	NOT3_FAS11696	NOT3	62
23974830	NOT3_FAS11696	NOT3	34
23974831	NOT3_FAS11696	NOT3	43
23974832	NOT3_FAS11696	NOT3	43
23974833	NOT3_FAS11696	NOT3	118
23974834	NOT3_FAS11696	NOT3	28
23974835	NOT3_FAS11696	NOT3	30
23974836	NOT3_FAS11696	NOT3	31
23974837	NOT3_FAS11696	NOT3	26
23974838	NOT3_FAS11696	NOT3	51
23974839	NOT3_FAS11696	NOT3	143
23974840	NOT3_FAS11696	NOT3	30
23974841	NOT3_FAS11696	NOT3	66
23974842	NOT3_FAS11696	NOT3	62
23974843	NOT3_FAS11696	NOT3	42
23974844	NOT3_FAS11696	NOT3	33
23974845	NOT3_FAS11696	NOT3	52
23974846	NOT3_FAS11696	NOT3	53
23974847	NOT3_FAS11696	NOT3	4
23974848	NOT3_FAS11696	NOT3	47
23974849	NOT3_FAS11696	NOT3	44
23974850	NOT3_FAS11696	NOT3	50
23974851	NOT3_FAS11696	NOT3	40
23974852	NOT3_FAS11696	NOT3	28
23974853	NOT3_FAS11696	NOT3	65
23974854	NOT3_FAS11696	NOT3	55
23974855	NOT3_FAS11696	NOT3	151
23974856	NOT3_FAS11696	NOT3	29
23974857	NOT3_FAS11696	NOT3	73
23974858	NOT3_FAS11696	NOT3	24
23974859	NOT3_FAS11696	NOT3	33
23974860	NOT3_FAS11696	NOT3	9
23974861	NOT3_FAS11696	NOT3	122
23974862	NOT3_FAS11696	NOT3	19
23974863	NOT3_FAS11696	NOT3	53
23974864	NOT3_FAS11696	NOT3	45
23974865	NOT3_FAS11696	NOT3	27
23974866	NOT3_FAS11696	NOT3	54
23974867	NOT3_FAS11696	NOT3	50
23974868	NOT3_FAS11696	NOT3	90
23974869	NOT3_FAS11696	NOT3	12
23974870	NOT3_FAS11696	NOT3	41
23974871	NOT3_FAS11696	NOT3	21
23974872	NOT3_FAS11696	NOT3	13
23974873	NOT3_FAS11696	NOT3	103
23974874	NOT3_FAS11696	NOT3	55
23974875	NOT3_FAS11696	NOT3	42
23974876	NOT3_FAS11696	NOT3	48
23974877	NOT3_FAS11696	NOT3	27
23974878	NOT3_FAS11696	NOT3	26
23974879	NOT3_FAS11696	NOT3	261
23974880	NOT3_FAS11696	NOT3	17
23974881	NOT3_FAS11696	NOT3	26
23974882	NOT3_FAS11696	NOT3	19
23974883	NOT3_FAS11696	NOT3	26
23974884	NOT3_FAS11696	NOT3	28
23974885	NOT3_FAS11696	NOT3	37
23974886	NOT3_FAS11696	NOT3	34
23974887	NOT3_FAS11696	NOT3	38
23974888	NOT3_FAS11696	NOT3	196
23974889	NOT3_FAS11696	NOT3	9
23974890	NOT3_FAS11696	NOT3	32
23974891	NOT3_FAS11696	NOT3	150
23974892	NOT3_FAS11696	NOT3	11
23974893	NOT3_FAS11696	NOT3	26
23974894	NOT3_FAS11696	NOT3	34
23974895	NOT3_FAS11696	NOT3	135
23974896	NOT3_FAS11696	NOT3	33
23974897	NOT3_FAS11696	NOT3	101
23974898	NOT3_FAS11696	NOT3	44
23974899	NOT3_FAS11696	NOT3	38
23974900	NOT3_FAS11696	NOT3	31
23974901	NOT3_FAS11696	NOT3	106
23974902	NOT3_FAS11696	NOT3	68
23974903	NOT3_FAS11696	NOT3	33
23974904	NOT3_FAS11696	NOT3	13
23974905	NOT3_FAS11696	NOT3	32
23974906	NOT3_FAS11696	NOT3	64
23974907	NOT3_FAS11696	NOT3	139
23974908	NOT3_FAS11696	NOT3	94
23974909	NOT3_FAS11696	NOT3	30
23974910	NOT3_FAS11696	NOT3	31
23974911	NOT3_FAS11696	NOT3	80
23974912	NOT3_FAS11696	NOT3	26
23974913	NOT3_FAS11696	NOT3	71
23974914	NOT3_FAS11696	NOT3	50
23974915	NOT3_FAS11696	NOT3	67
23974916	NOT3_FAS11696	NOT3	47
23974917	NOT3_FAS11696	NOT3	55
23974918	NOT3_FAS11696	NOT3	33
23974919	NOT3_FAS11696	NOT3	27
23974920	NOT3_FAS11696	NOT3	29
23974921	NOT3_FAS11696	NOT3	61
23974922	NOT3_FAS11696	NOT3	11
23974923	NOT3_FAS11696	NOT3	36
23974924	NOT3_FAS11696	NOT3	218
23974925	NOT3_FAS11696	NOT3	34
23974926	NOT3_FAS11696	NOT3	39
23974927	NOT3_FAS11696	NOT3	9
23974928	NOT3_FAS11696	NOT3	43
23974929	NOT3_FAS11696	NOT3	34
23974930	NOT3_FAS11696	NOT3	71
23974931	NOT3_FAS11696	NOT3	49
23974932	NOT3_FAS11696	NOT3	246
23974933	NOT3_FAS11696	NOT3	91
23974934	NOT3_FAS11696	NOT3	36
23974935	NOT3_FAS11696	NOT3	8
23974936	NOT3_FAS11696	NOT3	40
23974937	NOT3_FAS11696	NOT3	15
23974938	NOT3_FAS11696	NOT3	25
23974939	NOT3_FAS11696	NOT3	11
23974940	NOT3_FAS11696	NOT3	58
23974941	NOT3_FAS11696	NOT3	33
23974942	NOT3_FAS11696	NOT3	234
23974943	NOT3_FAS11696	NOT3	69
23974944	NOT3_FAS11696	NOT3	8
23974945	NOT3_FAS11696	NOT3	78
23974946	NOT3_FAS11696	NOT3	162
23974947	NOT3_FAS11696	NOT3	88
23974948	NOT3_FAS11696	NOT3	20
23974949	NOT3_FAS11696	NOT3	34
23974950	NOT3_FAS11696	NOT3	70
23974951	NOT3_FAS11696	NOT3	60
23974952	NOT3_FAS11696	NOT3	26
23974953	NOT3_FAS11696	NOT3	52
23974954	NOT3_FAS11696	NOT3	34
23974955	NOT3_FAS11696	NOT3	34
23974956	NOT3_FAS11696	NOT3	40
23974957	NOT3_FAS11696	NOT3	74
23974958	NOT3_FAS11696	NOT3	109
23974959	NOT3_FAS11696	NOT3	68
23974960	NOT3_FAS11696	NOT3	31
23974961	NOT3_FAS11696	NOT3	28
23974962	NOT3_FAS11696	NOT3	16
23974963	NOT3_FAS11696	NOT3	18
23974964	NOT3_FAS11696	NOT3	31
23974965	NOT3_FAS11696	NOT3	40
23974966	NOT3_FAS11696	NOT3	84
23974967	NOT3_FAS11696	NOT3	28
23974968	NOT3_FAS11696	NOT3	25
23974969	NOT3_FAS11696	NOT3	39
23974970	NOT3_FAS11696	NOT3	35
23974971	NOT3_FAS11696	NOT3	8
23974972	NOT3_FAS11696	NOT3	29
23974973	NOT3_FAS11696	NOT3	36
23974974	NOT3_FAS11696	NOT3	60
23974975	NOT3_FAS11696	NOT3	111
23974976	NOT3_FAS11696	NOT3	76
23974977	NOT3_FAS11696	NOT3	32
23974978	NOT3_FAS11696	NOT3	90
23974979	NOT3_FAS11696	NOT3	15
23974980	NOT3_FAS11696	NOT3	35
23974981	NOT3_FAS11696	NOT3	33
23974982	NOT3_FAS11696	NOT3	41
23974983	NOT3_FAS11696	NOT3	34
23974984	NOT3_FAS11696	NOT3	39
23974985	NOT3_FAS11696	NOT3	33
23974986	NOT3_FAS11696	NOT3	121
23974987	NOT3_FAS11696	NOT3	33
23974988	NOT3_FAS11696	NOT3	39
23974989	NOT3_FAS11696	NOT3	93
23974990	NOT3_FAS11696	NOT3	22
23974991	NOT3_FAS11696	NOT3	41
23974992	NOT3_FAS11696	NOT3	31
23974993	NOT3_FAS11696	NOT3	63
23974994	NOT3_FAS11696	NOT3	25
23974995	NOT3_FAS11696	NOT3	25
23974996	NOT3_FAS11696	NOT3	41
23974997	NOT3_FAS11696	NOT3	19
23974998	NOT3_FAS11696	NOT3	79
23974999	NOT3_FAS11696	NOT3	118
23975000	NOT3_FAS11696	NOT3	40
23975001	NOT3_FAS11696	NOT3	35
23975002	NOT3_FAS11696	NOT3	57
23975003	NOT3_FAS11696	NOT3	53
23975004	NOT3_FAS11696	NOT3	21
23975005	NOT3_FAS11696	NOT3	33
23975006	NOT3_FAS11696	NOT3	19
23975007	NOT3_FAS11696	NOT3	32
23975008	NOT3_FAS11696	NOT3	43
23975009	NOT3_FAS11696	NOT3	109
23975010	NOT3_FAS11696	NOT3	18
23975011	NOT3_FAS11696	NOT3	32
23975012	NOT3_FAS11696	NOT3	101
23975013	NOT3_FAS11696	NOT3	30
23975014	NOT3_FAS11696	NOT3	52
23975015	NOT3_FAS11696	NOT3	31
23975016	NOT3_FAS11696	NOT3	53
23975017	NOT3_FAS11696	NOT3	40
23975018	NOT3_FAS11696	NOT3	53
23975019	NOT3_FAS11696	NOT3	35
23975020	NOT3_FAS11696	NOT3	30
23975021	NOT3_FAS11696	NOT3	57
23975022	NOT3_FAS11696	NOT3	41
23975023	NOT3_FAS11696	NOT3	37
23975024	NOT3_FAS11696	NOT3	66
23975025	NOT3_FAS11696	NOT3	13
23975026	NOT3_FAS11696	NOT3	25
23975027	NOT3_FAS11696	NOT3	27
23975028	NOT3_FAS11696	NOT3	35
23975029	NOT3_FAS11696	NOT3	31
23975030	NOT3_FAS11696	NOT3	156
23975031	NOT3_FAS11696	NOT3	53
23975032	NOT3_FAS11696	NOT3	29
23975033	NOT3_FAS11696	NOT3	263
23975034	NOT3_FAS11696	NOT3	37
23975035	NOT3_FAS11696	NOT3	22
23975036	NOT3_FAS11696	NOT3	42
23975037	NOT3_FAS11696	NOT3	78
23975038	NOT3_FAS11696	NOT3	162
23975039	NOT3_FAS11696	NOT3	51
23975040	NOT3_FAS11696	NOT3	39
23975041	NOT3_FAS11696	NOT3	31
23975042	NOT3_FAS11696	NOT3	128
23975043	NOT3_FAS11696	NOT3	24
23975044	NOT3_FAS11696	NOT3	31
23975045	NOT3_FAS11696	NOT3	8
23975046	NOT3_FAS11696	NOT3	160
23975047	NOT3_FAS11696	NOT3	24
23975048	NOT3_FAS11696	NOT3	27
23975049	NOT3_FAS11696	NOT3	34
23975050	NOT3_FAS11696	NOT3	90
23975051	NOT3_FAS11696	NOT3	56
23975052	NOT3_FAS11696	NOT3	23
23975053	NOT3_FAS11696	NOT3	110
23975054	NOT3_FAS11696	NOT3	70
23975055	NOT3_FAS11696	NOT3	93
23975056	NOT3_FAS11696	NOT3	32
23975057	NOT3_FAS11696	NOT3	56
23975058	NOT3_FAS11696	NOT3	30
23975059	NOT3_FAS11696	NOT3	46
23975060	NOT3_FAS11696	NOT3	31
23975061	NOT3_FAS11696	NOT3	54
23975062	NOT3_FAS11696	NOT3	28
23975063	NOT3_FAS11696	NOT3	47
23975064	NOT3_FAS11696	NOT3	32
23975065	NOT3_FAS11696	NOT3	50
23975066	NOT3_FAS11696	NOT3	77
23975067	NOT3_FAS11696	NOT3	52
23975068	NOT3_FAS11696	NOT3	31
23975069	NOT3_FAS11696	NOT3	25
23975070	NOT3_FAS11696	NOT3	38
23975071	NOT3_FAS11696	NOT3	9
23975072	NOT3_FAS11696	NOT3	129
23975073	NOT3_FAS11696	NOT3	31
23975074	NOT3_FAS11696	NOT3	53
23975075	NOT3_FAS11696	NOT3	29
23975076	NOT3_FAS11696	NOT3	40
23975077	NOT3_FAS11696	NOT3	43
23975078	NOT3_FAS11696	NOT3	137
23975079	NOT3_FAS11696	NOT3	44
23975080	NOT3_FAS11696	NOT3	26
23975081	NOT3_FAS11696	NOT3	79
23975082	NOT3_FAS11696	NOT3	16
23975083	NOT3_FAS11696	NOT3	27
23975084	NOT3_FAS11696	NOT3	51
23975085	NOT3_FAS11696	NOT3	36
23975086	NOT3_FAS11696	NOT3	34
23975087	NOT3_FAS11696	NOT3	9
23975088	NOT3_FAS11696	NOT3	33
23975089	NOT3_FAS11696	NOT3	55
23975090	NOT3_FAS11696	NOT3	35
23975091	NOT3_FAS11696	NOT3	31
23975092	NOT3_FAS11696	NOT3	22
23975093	NOT3_FAS11696	NOT3	51
23975094	NOT3_FAS11696	NOT3	35
23975095	NOT3_FAS11696	NOT3	32
23975096	NOT3_FAS11696	NOT3	41
23975097	NOT3_FAS11696	NOT3	40
23975098	NOT3_FAS11696	NOT3	48
23975099	NOT3_FAS11696	NOT3	49
23975100	NOT3_FAS11696	NOT3	42
23975101	NOT3_FAS11696	NOT3	27
23975102	NOT3_FAS11696	NOT3	49
23975103	NOT3_FAS11696	NOT3	37
23975104	NOT3_FAS11696	NOT3	116
23975105	NOT3_FAS11696	NOT3	43
23975106	NOT3_FAS11696	NOT3	20
23975107	NOT3_FAS11696	NOT3	31
23975108	NOT3_FAS11696	NOT3	182
23975109	NOT3_FAS11696	NOT3	26
23975110	NOT3_FAS11696	NOT3	26
23975111	NOT3_FAS11696	NOT3	19
23975112	NOT3_FAS11696	NOT3	56
23975113	NOT3_FAS11696	NOT3	25
23975114	NOT3_FAS11696	NOT3	41
23975115	NOT3_FAS11696	NOT3	126
23975116	NOT3_FAS11696	NOT3	29
23975117	NOT3_FAS11696	NOT3	29
23975118	NOT3_FAS11696	NOT3	33
23975119	NOT3_FAS11696	NOT3	66
23975120	NOT3_FAS11696	NOT3	42
23975121	NOT3_FAS11696	NOT3	41
23975122	NOT3_FAS11696	NOT3	107
23975123	NOT3_FAS11696	NOT3	35
23975124	NOT3_FAS11696	NOT3	22
23975125	NOT3_FAS11696	NOT3	46
23975126	NOT3_FAS11696	NOT3	42
23975127	NOT3_FAS11696	NOT3	42
23975128	NOT3_FAS11696	NOT3	40
23975129	NOT3_FAS11696	NOT3	43
23975130	NOT3_FAS11696	NOT3	29
23975131	NOT3_FAS11696	NOT3	118
23975132	NOT3_FAS11696	NOT3	39
23975133	NOT3_FAS11696	NOT3	47
23975134	NOT3_FAS11696	NOT3	82
23975135	NOT3_FAS11696	NOT3	12
23975136	NOT3_FAS11696	NOT3	103
23975137	NOT3_FAS11696	NOT3	39
23975138	NOT3_FAS11696	NOT3	45
23975139	NOT3_FAS11696	NOT3	8
23975140	NOT3_FAS11696	NOT3	16
23975141	NOT3_FAS11696	NOT3	16
23975142	NOT3_FAS11696	NOT3	80
23975143	NOT3_FAS11696	NOT3	65
23975144	NOT3_FAS11696	NOT3	35
23975145	NOT3_FAS11696	NOT3	67
23975146	NOT3_FAS11696	NOT3	48
23975147	NOT3_FAS11696	NOT3	25
23975148	NOT3_FAS11696	NOT3	27
23975149	NOT3_FAS11696	NOT3	21
23975150	NOT3_FAS11696	NOT3	24
23975151	NOT3_FAS11696	NOT3	33
23975152	NOT3_FAS11696	NOT3	25
23975153	NOT3_FAS11696	NOT3	53
23975154	NOT3_FAS11696	NOT3	164
23975155	NOT3_FAS11696	NOT3	42
23975156	NOT3_FAS11696	NOT3	10
23975157	NOT3_FAS11696	NOT3	59
23975158	NOT3_FAS11696	NOT3	18
23975159	NOT3_FAS11696	NOT3	69
23975160	NOT3_FAS11696	NOT3	37
23975161	NOT3_FAS11696	NOT3	52
23975162	NOT3_FAS11696	NOT3	34
23975163	NOT3_FAS11696	NOT3	118
23975164	NOT3_FAS11696	NOT3	59
23975165	NOT3_FAS11696	NOT3	60
23975166	NOT3_FAS11696	NOT3	33
23975167	NOT3_FAS11696	NOT3	62
23975168	NOT3_FAS11696	NOT3	35
23975169	NOT3_FAS11696	NOT3	218
23975170	NOT3_FAS11696	NOT3	15
23975171	NOT3_FAS11696	NOT3	16
23975172	NOT3_FAS11696	NOT3	42
23975173	NOT3_FAS11696	NOT3	31
23975174	NOT3_FAS11696	NOT3	26
23975175	NOT3_FAS11696	NOT3	34
23975176	NOT3_FAS11696	NOT3	35
23975177	NOT3_FAS11696	NOT3	347
23975178	NOT3_FAS11696	NOT3	14
23975179	NOT3_FAS11696	NOT3	67
23975180	NOT3_FAS11696	NOT3	35
23975181	NOT3_FAS11696	NOT3	110
23975182	NOT3_FAS11696	NOT3	24
23975183	NOT3_FAS11696	NOT3	40
23975184	NOT3_FAS11696	NOT3	72
23975185	NOT3_FAS11696	NOT3	34
23975186	NOT3_FAS11696	NOT3	24
23975187	NOT3_FAS11696	NOT3	64
23975188	NOT3_FAS11696	NOT3	36
23975189	NOT3_FAS11696	NOT3	55
23975190	NOT3_FAS11696	NOT3	25
23975191	NOT3_FAS11696	NOT3	34
23975192	NOT3_FAS11696	NOT3	37
23975193	NOT3_FAS11696	NOT3	33
23975194	NOT3_FAS11696	NOT3	68
23975195	NOT3_FAS11696	NOT3	224
23975196	NOT3_FAS11696	NOT3	90
23975197	NOT3_FAS11696	NOT3	33
23975198	NOT3_FAS11696	NOT3	37
23975199	NOT3_FAS11696	NOT3	60
23975200	NOT3_FAS11696	NOT3	25
23975201	NOT3_FAS11696	NOT3	40
23975202	NOT3_FAS11696	NOT3	39
23975203	NOT3_FAS11696	NOT3	34
23975204	NOT3_FAS11696	NOT3	45
23975205	NOT3_FAS11696	NOT3	30
23975206	NOT3_FAS11696	NOT3	63
23975207	NOT3_FAS11696	NOT3	16
23975208	NOT3_FAS11696	NOT3	44
23975209	NOT3_FAS11696	NOT3	36
23975210	NOT3_FAS11696	NOT3	110
23975211	NOT3_FAS11696	NOT3	25
23975212	NOT3_FAS11696	NOT3	46
23975213	NOT3_FAS11696	NOT3	38
23975214	NOT3_FAS11696	NOT3	28
23975215	NOT3_FAS11696	NOT3	32
23975216	NOT3_FAS11696	NOT3	39
23975217	NOT3_FAS11696	NOT3	83
23975218	NOT3_FAS11696	NOT3	75
23975219	NOT3_FAS11696	NOT3	28
23975220	NOT3_FAS11696	NOT3	101
23975221	NOT3_FAS11696	NOT3	41
23975222	NOT3_FAS11696	NOT3	47
23975223	NOT3_FAS11696	NOT3	47
23975224	NOT3_FAS11696	NOT3	69
23975225	NOT3_FAS11696	NOT3	44
23975226	NOT3_FAS11696	NOT3	34
23975227	NOT3_FAS11696	NOT3	30
23975228	NOT3_FAS11696	NOT3	52
23975229	NOT3_FAS11696	NOT3	52
23975230	NOT3_FAS11696	NOT3	34
23975231	NOT3_FAS11696	NOT3	98
23975232	NOT3_FAS11696	NOT3	58
23975233	NOT3_FAS11696	NOT3	76
23975234	NOT3_FAS11696	NOT3	150
23975235	NOT3_FAS11696	NOT3	44
23975236	NOT3_FAS11696	NOT3	90
23975237	NOT3_FAS11696	NOT3	8
23975238	NOT3_FAS11696	NOT3	39
23975239	NOT3_FAS11696	NOT3	46
23975240	NOT3_FAS11696	NOT3	55
23975241	NOT3_FAS11696	NOT3	86
23975242	NOT3_FAS11696	NOT3	46
23975243	NOT3_FAS11696	NOT3	29
23975244	NOT3_FAS11696	NOT3	35
23975245	NOT3_FAS11696	NOT3	167
23975246	NOT3_FAS11696	NOT3	45
23975247	NOT3_FAS11696	NOT3	27
23975248	NOT3_FAS11696	NOT3	60
23975249	NOT3_FAS11696	NOT3	83
23975250	NOT3_FAS11696	NOT3	32
23975251	NOT3_FAS11696	NOT3	114
23975252	NOT3_FAS11696	NOT3	28
23975253	NOT3_FAS11696	NOT3	18
23975254	NOT3_FAS11696	NOT3	48
23975255	NOT3_FAS11696	NOT3	45
23975256	NOT3_FAS11696	NOT3	13
23975257	NOT3_FAS11696	NOT3	70
23975258	NOT3_FAS11696	NOT3	52
23975259	NOT3_FAS11696	NOT3	31
23975260	NOT3_FAS11696	NOT3	50
23975261	NOT3_FAS11696	NOT3	40
23975262	NOT3_FAS11696	NOT3	33
23975263	NOT3_FAS11696	NOT3	34
23975264	NOT3_FAS11696	NOT3	144
23975265	NOT3_FAS11696	NOT3	26
23975266	NOT3_FAS11696	NOT3	36
23975267	NOT3_FAS11696	NOT3	78
23975268	NOT3_FAS11696	NOT3	42
23975269	NOT3_FAS11696	NOT3	134
23975270	NOT3_FAS11696	NOT3	44
23975271	NOT3_FAS11696	NOT3	33
23975272	NOT3_FAS11696	NOT3	30
23975273	NOT3_FAS11696	NOT3	37
23975274	NOT3_FAS11696	NOT3	30
23975275	NOT3_FAS11696	NOT3	179
23975276	NOT3_FAS11696	NOT3	52
23975277	NOT3_FAS11696	NOT3	158
23975278	NOT3_FAS11696	NOT3	28
23975279	NOT3_FAS11696	NOT3	37
23975280	NOT3_FAS11696	NOT3	25
23975281	NOT3_FAS11696	NOT3	34
23975282	NOT3_FAS11696	NOT3	28
23975283	NOT3_FAS11696	NOT3	33
23975284	NOT3_FAS11696	NOT3	45
23975285	NOT3_FAS11696	NOT3	38
23975286	NOT3_FAS11696	NOT3	12
23975287	NOT3_FAS11696	NOT3	42
23975288	NOT3_FAS11696	NOT3	102
23975289	NOT3_FAS11696	NOT3	34
23975290	NOT3_FAS11696	NOT3	81
23975291	NOT3_FAS11696	NOT3	46
23975292	NOT3_FAS11696	NOT3	32
23975293	NOT3_FAS11696	NOT3	48
23975294	NOT3_FAS11696	NOT3	45
23975295	NOT3_FAS11696	NOT3	21
23975296	NOT3_FAS11696	NOT3	23
23975297	NOT3_FAS11696	NOT3	43
23975298	NOT3_FAS11696	NOT3	126
23975299	NOT3_FAS11696	NOT3	42
23975300	NOT3_FAS11696	NOT3	63
23975301	NOT3_FAS11696	NOT3	25
23975302	NOT3_FAS11696	NOT3	42
23975303	NOT3_FAS11696	NOT3	14
23975304	NOT3_FAS11696	NOT3	94
23975305	NOT3_FAS11696	NOT3	37
23975306	NOT3_FAS11696	NOT3	38
23975307	NOT3_FAS11696	NOT3	44
23975308	NOT3_FAS11696	NOT3	24
23975309	NOT3_FAS11696	NOT3	28
23975310	NOT3_FAS11696	NOT3	24
23975311	NOT3_FAS11696	NOT3	36
23975312	NOT3_FAS11696	NOT3	55
23975313	NOT3_FAS11696	NOT3	58
23975314	NOT3_FAS11696	NOT3	26
23975315	NOT3_FAS11696	NOT3	27
23975316	NOT3_FAS11696	NOT3	58
23975317	NOT3_FAS11696	NOT3	40
23975318	NOT3_FAS11696	NOT3	129
23975319	NOT3_FAS11696	NOT3	33
23975320	NOT3_FAS11696	NOT3	48
23975321	NOT3_FAS11696	NOT3	39
23975322	NOT3_FAS11696	NOT3	100
23975323	NOT3_FAS11696	NOT3	210
23975324	NOT3_FAS11696	NOT3	6
23975325	NOT3_FAS11696	NOT3	39
23975326	NOT3_FAS11696	NOT3	26
23975327	NOT3_FAS11696	NOT3	9
23975328	NOT3_FAS11696	NOT3	45
23975329	NOT3_FAS11696	NOT3	25
23975330	NOT3_FAS11696	NOT3	32
23975331	NOT3_FAS11696	NOT3	39
23975332	NOT3_FAS11696	NOT3	31
23975333	NOT3_FAS11696	NOT3	38
23975334	NOT3_FAS11696	NOT3	131
23975335	NOT3_FAS11696	NOT3	52
23975336	NOT3_FAS11696	NOT3	28
23975337	NOT3_FAS11696	NOT3	85
23975338	NOT3_FAS11696	NOT3	47
23975339	NOT3_FAS11696	NOT3	23
23975340	NOT3_FAS11696	NOT3	50
23975341	NOT3_FAS11696	NOT3	43
23975342	NOT3_FAS11696	NOT3	29
23975343	NOT3_FAS11696	NOT3	30
23975344	NOT3_FAS11696	NOT3	45
23975345	NOT3_FAS11696	NOT3	35
23975346	NOT3_FAS11696	NOT3	57
23975347	NOT3_FAS11696	NOT3	29
23975348	NOT3_FAS11696	NOT3	42
23975349	NOT3_FAS11696	NOT3	34
23975350	NOT3_FAS11696	NOT3	84
23975351	NOT3_FAS11696	NOT3	22
23975352	NOT3_FAS11696	NOT3	10
23975353	NOT3_FAS11696	NOT3	206
23975354	NOT3_FAS11696	NOT3	10
23975355	NOT3_FAS11696	NOT3	145
23975356	NOT3_FAS11696	NOT3	36
23975357	NOT3_FAS11696	NOT3	44
23975358	NOT3_FAS11696	NOT3	57
23975359	NOT3_FAS11696	NOT3	19
23975360	NOT3_FAS11696	NOT3	27
23975361	NOT3_FAS11696	NOT3	22
23975362	NOT3_FAS11696	NOT3	53
23975363	NOT3_FAS11696	NOT3	54
23975364	NOT3_FAS11696	NOT3	33
23975365	NOT3_FAS11696	NOT3	15
23975366	NOT3_FAS11696	NOT3	27
23975367	NOT3_FAS11696	NOT3	42
23975368	NOT3_FAS11696	NOT3	29
23975369	NOT3_FAS11696	NOT3	43
23975370	NOT3_FAS11696	NOT3	34
23975371	NOT3_FAS11696	NOT3	27
23975372	NOT3_FAS11696	NOT3	13
23975373	NOT3_FAS11696	NOT3	28
23975374	NOT3_FAS11696	NOT3	10
23975375	NOT3_FAS11696	NOT3	137
23975376	NOT3_FAS11696	NOT3	32
23975377	NOT3_FAS11696	NOT3	24
23975378	NOT3_FAS11696	NOT3	301
23975379	NOT3_FAS11696	NOT3	61
23975380	NOT3_FAS11696	NOT3	23
23975381	NOT3_FAS11696	NOT3	31
23975382	NOT3_FAS11696	NOT3	43
23975383	NOT3_FAS11696	NOT3	26
23975384	NOT3_FAS11696	NOT3	30
23975385	NOT3_FAS11696	NOT3	186
23975386	NOT3_FAS11696	NOT3	40
23975387	NOT3_FAS11696	NOT3	25
23975388	NOT3_FAS11696	NOT3	69
23975389	NOT3_FAS11696	NOT3	43
23975390	NOT3_FAS11696	NOT3	47
23975391	NOT3_FAS11696	NOT3	46
23975392	NOT3_FAS11696	NOT3	34
23975393	NOT3_FAS11696	NOT3	146
23975394	NOT3_FAS11696	NOT3	34
23975395	NOT3_FAS11696	NOT3	26
23975396	NOT3_FAS11696	NOT3	107
23975397	NOT3_FAS11696	NOT3	68
23975398	NOT3_FAS11696	NOT3	86
23975399	NOT3_FAS11696	NOT3	15
23975400	NOT3_FAS11696	NOT3	29
23975401	NOT3_FAS11696	NOT3	193
23975402	NOT3_FAS11696	NOT3	37
23975403	NOT3_FAS11696	NOT3	213
23975404	NOT3_FAS11696	NOT3	16
23975405	NOT3_FAS11696	NOT3	35
23975406	NOT3_FAS11696	NOT3	26
23975407	NOT3_FAS11696	NOT3	26
23975408	NOT3_FAS11696	NOT3	46
23975409	NOT3_FAS11696	NOT3	35
23975410	NOT3_FAS11696	NOT3	7
23975411	NOT3_FAS11696	NOT3	54
23975412	NOT3_FAS11696	NOT3	25
23975413	NOT3_FAS11696	NOT3	8
23975414	NOT3_FAS11696	NOT3	37
23975415	NOT3_FAS11696	NOT3	44
23975416	NOT3_FAS11696	NOT3	61
23975417	NOT3_FAS11696	NOT3	29
23975418	NOT3_FAS11696	NOT3	13
23975419	NOT3_FAS11696	NOT3	29
23975420	NOT3_FAS11696	NOT3	52
23975421	NOT3_FAS11696	NOT3	50
23975422	NOT3_FAS11696	NOT3	61
23975423	NOT3_FAS11696	NOT3	37
23975424	NOT3_FAS11696	NOT3	44
23975425	NOT3_FAS11696	NOT3	29
23975426	NOT3_FAS11696	NOT3	75
23975427	NOT3_FAS11696	NOT3	83
23975428	NOT3_FAS11696	NOT3	17
23975429	NOT3_FAS11696	NOT3	110
23975430	NOT3_FAS11696	NOT3	42
23975431	NOT3_FAS11696	NOT3	55
23975432	NOT3_FAS11696	NOT3	121
23975433	NOT3_FAS11696	NOT3	108
23975434	NOT3_FAS11696	NOT3	45
23975435	NOT3_FAS11696	NOT3	37
23975436	NOT3_FAS11696	NOT3	27
23975437	NOT3_FAS11696	NOT3	52
23975438	NOT3_FAS11696	NOT3	56
23975439	NOT3_FAS11696	NOT3	93
23975440	NOT3_FAS11696	NOT3	39
23975441	NOT3_FAS11696	NOT3	28
23975442	NOT3_FAS11696	NOT3	69
23975443	NOT3_FAS11696	NOT3	66
23975444	NOT3_FAS11696	NOT3	52
23975445	NOT3_FAS11696	NOT3	48
23975446	NOT3_FAS11696	NOT3	71
23975447	NOT3_FAS11696	NOT3	28
23975448	NOT3_FAS11696	NOT3	145
23975449	NOT3_FAS11696	NOT3	71
23975450	NOT3_FAS11696	NOT3	42
23975451	NOT3_FAS11696	NOT3	44
23975452	NOT3_FAS11696	NOT3	34
23975453	NOT3_FAS11696	NOT3	31
23975454	NOT3_FAS11696	NOT3	81
23975455	NOT3_FAS11696	NOT3	33
23975456	NOT3_FAS11696	NOT3	43
23975457	NOT3_FAS11696	NOT3	32
23975458	NOT3_FAS11696	NOT3	25
23975459	NOT3_FAS11696	NOT3	55
23975460	NOT3_FAS11696	NOT3	11
23975461	NOT3_FAS11696	NOT3	32
23975462	NOT3_FAS11696	NOT3	10
23975463	NOT3_FAS11696	NOT3	101
23975464	NOT3_FAS11696	NOT3	60
23975465	NOT3_FAS11696	NOT3	67
23975466	NOT3_FAS11696	NOT3	65
23975467	NOT3_FAS11696	NOT3	262
23975468	NOT3_FAS11696	NOT3	133
23975469	NOT3_FAS11696	NOT3	43
23975470	NOT3_FAS11696	NOT3	45
23975471	NOT3_FAS11696	NOT3	35
23975472	NOT3_FAS11696	NOT3	31
23975473	NOT3_FAS11696	NOT3	26
23975474	NOT3_FAS11696	NOT3	30
23975475	NOT3_FAS11696	NOT3	138
23975476	NOT3_FAS11696	NOT3	31
23975477	NOT3_FAS11696	NOT3	38
23975478	NOT3_FAS11696	NOT3	173
23975479	NOT3_FAS11696	NOT3	38
23975480	NOT3_FAS11696	NOT3	30
23975481	NOT3_FAS11696	NOT3	25
23975482	NOT3_FAS11696	NOT3	33
23975483	NOT3_FAS11696	NOT3	39
23975484	NOT3_FAS11696	NOT3	36
23975485	NOT3_FAS11696	NOT3	11
23975486	NOT3_FAS11696	NOT3	54
23975487	NOT3_FAS11696	NOT3	32
23975488	NOT3_FAS11696	NOT3	14
23975489	NOT3_FAS11696	NOT3	7
23975490	NOT3_FAS11696	NOT3	47
23975491	NOT3_FAS11696	NOT3	26
23975492	NOT3_FAS11696	NOT3	35
23975493	NOT3_FAS11696	NOT3	60
23975494	NOT3_FAS11696	NOT3	26
23975495	NOT3_FAS11696	NOT3	127
23975496	NOT3_FAS11696	NOT3	29
23975497	NOT3_FAS11696	NOT3	86
23975498	NOT3_FAS11696	NOT3	34
23975499	NOT3_FAS11696	NOT3	13
23975500	NOT3_FAS11696	NOT3	71
23975501	NOT3_FAS11696	NOT3	40
23975502	NOT3_FAS11696	NOT3	65
23975503	NOT3_FAS11696	NOT3	9
23975504	NOT3_FAS11696	NOT3	86
23975505	NOT3_FAS11696	NOT3	33
23975506	NOT3_FAS11696	NOT3	29
23975507	NOT3_FAS11696	NOT3	48
23975508	NOT3_FAS11696	NOT3	81
23975509	NOT3_FAS11696	NOT3	42
23975510	NOT3_FAS11696	NOT3	81
23975511	NOT3_FAS11696	NOT3	22
23975512	NOT3_FAS11696	NOT3	34
23975513	NOT3_FAS11696	NOT3	34
23975514	NOT3_FAS11696	NOT3	39
23975515	NOT3_FAS11696	NOT3	42
23975516	NOT3_FAS11696	NOT3	43
23975517	NOT3_FAS11696	NOT3	29
23975518	NOT3_FAS11696	NOT3	34
23975519	NOT3_FAS11696	NOT3	31
23975520	NOT3_FAS11696	NOT3	30
23975521	NOT3_FAS11696	NOT3	39
23975522	NOT3_FAS11696	NOT3	22
23975523	NOT3_FAS11696	NOT3	94
23975524	NOT3_FAS11696	NOT3	58
23975525	NOT3_FAS11696	NOT3	17
23975526	NOT3_FAS11696	NOT3	44
23975527	NOT3_FAS11696	NOT3	31
23975528	NOT3_FAS11696	NOT3	65
23975529	NOT3_FAS11696	NOT3	14
23975530	NOT3_FAS11696	NOT3	24
23975531	NOT3_FAS11696	NOT3	28
23975532	NOT3_FAS11696	NOT3	58
23975533	NOT3_FAS11696	NOT3	52
23975534	NOT3_FAS11696	NOT3	49
23975535	NOT3_FAS11696	NOT3	28
23975536	NOT3_FAS11696	NOT3	36
23975537	NOT3_FAS11696	NOT3	39
23975538	NOT3_FAS11696	NOT3	19
23975539	NOT3_FAS11696	NOT3	51
23975540	NOT3_FAS11696	NOT3	52
23975541	NOT3_FAS11696	NOT3	14
23975542	NOT3_FAS11696	NOT3	17
23975543	NOT3_FAS11696	NOT3	15
23975544	NOT3_FAS11696	NOT3	40
23975545	NOT3_FAS11696	NOT3	79
23975546	NOT3_FAS11696	NOT3	59
23975547	NOT3_FAS11696	NOT3	33
23975548	NOT3_FAS11696	NOT3	19
23975549	NOT3_FAS11696	NOT3	58
23975550	NOT3_FAS11696	NOT3	29
23975551	NOT3_FAS11696	NOT3	29
23975552	NOT3_FAS11696	NOT3	24
23975553	NOT3_FAS11696	NOT3	122
23975554	NOT3_FAS11696	NOT3	54
23975555	NOT3_FAS11696	NOT3	11
23975556	NOT3_FAS11696	NOT3	34
23975557	NOT3_FAS11696	NOT3	254
23975558	NOT3_FAS11696	NOT3	137
23975559	NOT3_FAS11696	NOT3	18
23975560	NOT3_FAS11696	NOT3	25
23975561	NOT3_FAS11696	NOT3	32
23975562	NOT3_FAS11696	NOT3	26
23975563	NOT3_FAS11696	NOT3	30
23975564	NOT3_FAS11696	NOT3	10
23975565	NOT3_FAS11696	NOT3	15
23975566	NOT3_FAS11696	NOT3	35
23975567	NOT3_FAS11696	NOT3	33
23975568	NOT3_FAS11696	NOT3	41
23975569	NOT3_FAS11696	NOT3	28
23975570	NOT3_FAS11696	NOT3	30
23975571	NOT3_FAS11696	NOT3	27
23975572	NOT3_FAS11696	NOT3	58
23975573	NOT3_FAS11696	NOT3	45
23975574	NOT3_FAS11696	NOT3	39
23975575	NOT3_FAS11696	NOT3	286
23975576	NOT3_FAS11696	NOT3	26
23975577	NOT3_FAS11696	NOT3	38
23975578	NOT3_FAS11696	NOT3	38
23975579	NOT3_FAS11696	NOT3	24
23975580	NOT3_FAS11696	NOT3	97
23975581	NOT3_FAS11696	NOT3	91
23975582	NOT3_FAS11696	NOT3	37
23975583	NOT3_FAS11696	NOT3	45
23975584	NOT3_FAS11696	NOT3	56
23975585	NOT3_FAS11696	NOT3	48
23975586	NOT3_FAS11696	NOT3	78
23975587	NOT3_FAS11696	NOT3	181
23975588	NOT3_FAS11696	NOT3	26
23975589	NOT3_FAS11696	NOT3	53
23975590	NOT3_FAS11696	NOT3	45
23975591	NOT3_FAS11696	NOT3	10
23975592	NOT3_FAS11696	NOT3	49
23975593	NOT3_FAS11696	NOT3	45
23975594	NOT3_FAS11696	NOT3	75
23975595	NOT3_FAS11696	NOT3	44
23975596	NOT3_FAS11696	NOT3	116
23975597	NOT3_FAS11696	NOT3	11
23975598	NOT3_FAS11696	NOT3	24
23975599	NOT3_FAS11696	NOT3	27
23975600	NOT3_FAS11696	NOT3	53
23975601	NOT3_FAS11696	NOT3	31
23975602	NOT3_FAS11696	NOT3	17
23975603	NOT3_FAS11696	NOT3	57
23975604	NOT3_FAS11696	NOT3	41
23975605	NOT3_FAS11696	NOT3	10
23975606	NOT3_FAS11696	NOT3	39
23975607	NOT3_FAS11696	NOT3	38
23975608	NOT3_FAS11696	NOT3	74
23975609	NOT3_FAS11696	NOT3	88
23975610	NOT3_FAS11696	NOT3	46
23975611	NOT3_FAS11696	NOT3	26
23975612	NOT3_FAS11696	NOT3	21
23975613	NOT3_FAS11696	NOT3	25
23975614	NOT3_FAS11696	NOT3	108
23975615	NOT3_FAS11696	NOT3	55
23975616	NOT3_FAS11696	NOT3	45
23975617	NOT3_FAS11696	NOT3	116
23975618	NOT3_FAS11696	NOT3	10
23975619	NOT3_FAS11696	NOT3	129
23975620	NOT3_FAS11696	NOT3	35
23975621	NOT3_FAS11696	NOT3	29
23975622	NOT3_FAS11696	NOT3	49
23975623	NOT3_FAS11696	NOT3	17
23975624	NOT3_FAS11696	NOT3	261
23975625	NOT3_FAS11696	NOT3	70
23975626	NOT3_FAS11696	NOT3	26
23975627	NOT3_FAS11696	NOT3	152
23975628	NOT3_FAS11696	NOT3	96
23975629	NOT3_FAS11696	NOT3	85
23975630	NOT3_FAS11696	NOT3	35
23975631	NOT3_FAS11696	NOT3	47
23975632	NOT3_FAS11696	NOT3	70
23975633	NOT3_FAS11696	NOT3	66
23975634	NOT3_FAS11696	NOT3	35
23975635	NOT3_FAS11696	NOT3	39
23975636	NOT3_FAS11696	NOT3	33
23975637	NOT3_FAS11696	NOT3	76
23975638	NOT3_FAS11696	NOT3	45
23975639	NOT3_FAS11696	NOT3	44
23975640	NOT3_FAS11696	NOT3	33
23975641	NOT3_FAS11696	NOT3	34
23975642	NOT3_FAS11696	NOT3	44
23975643	NOT3_FAS11696	NOT3	28
23975644	NOT3_FAS11696	NOT3	8
23975645	NOT3_FAS11696	NOT3	29
23975646	NOT3_FAS11696	NOT3	24
23975647	NOT3_FAS11696	NOT3	49
23975648	NOT3_FAS11696	NOT3	44
23975649	NOT3_FAS11696	NOT3	40
23975650	NOT3_FAS11696	NOT3	37
23975651	NOT3_FAS11696	NOT3	80
23975652	NOT3_FAS11696	NOT3	35
23975653	NOT3_FAS11696	NOT3	53
23975654	NOT3_FAS11696	NOT3	173
23975655	NOT3_FAS11696	NOT3	51
23975656	NOT3_FAS11696	NOT3	37
23975657	NOT3_FAS11696	NOT3	141
23975658	NOT3_FAS11696	NOT3	28
23975659	NOT3_FAS11696	NOT3	39
23975660	NOT3_FAS11696	NOT3	46
23975661	NOT3_FAS11696	NOT3	28
23975662	NOT3_FAS11696	NOT3	81
23975663	NOT3_FAS11696	NOT3	161
23975664	NOT3_FAS11696	NOT3	43
23975665	NOT3_FAS11696	NOT3	57
23975666	NOT3_FAS11696	NOT3	60
23975667	NOT3_FAS11696	NOT3	43
23975668	NOT3_FAS11696	NOT3	43
23975669	NOT3_FAS11696	NOT3	34
23975670	NOT3_FAS11696	NOT3	81
23975671	NOT3_FAS11696	NOT3	67
23975672	NOT3_FAS11696	NOT3	56
23975673	NOT3_FAS11696	NOT3	26
23975674	NOT3_FAS11696	NOT3	40
23975675	NOT3_FAS11696	NOT3	24
23975676	NOT3_FAS11696	NOT3	13
23975677	NOT3_FAS11696	NOT3	67
23975678	NOT3_FAS11696	NOT3	28
23975679	NOT3_FAS11696	NOT3	79
23975680	NOT3_FAS11696	NOT3	72
23975681	NOT3_FAS11696	NOT3	82
23975682	NOT3_FAS11696	NOT3	28
23975683	NOT3_FAS11696	NOT3	14
23975684	NOT3_FAS11696	NOT3	94
23975685	NOT3_FAS11696	NOT3	254
23975686	NOT3_FAS11696	NOT3	144
23975687	NOT3_FAS11696	NOT3	10
23975688	NOT3_FAS11696	NOT3	15
23975689	NOT3_FAS11696	NOT3	56
23975690	NOT3_FAS11696	NOT3	336
23975691	NOT3_FAS11696	NOT3	61
23975692	NOT3_FAS11696	NOT3	29
23975693	NOT3_FAS11696	NOT3	67
23975694	NOT3_FAS11696	NOT3	156
23975695	NOT3_FAS11696	NOT3	30
23975696	NOT3_FAS11696	NOT3	43
23975697	NOT3_FAS11696	NOT3	9
23975698	NOT3_FAS11696	NOT3	48
23975699	NOT3_FAS11696	NOT3	18
23975700	NOT3_FAS11696	NOT3	8
23975701	NOT3_FAS11696	NOT3	66
23975702	NOT3_FAS11696	NOT3	42
23975703	NOT3_FAS11696	NOT3	43
23975704	NOT3_FAS11696	NOT3	38
23975705	NOT3_FAS11696	NOT3	43
23975706	NOT3_FAS11696	NOT3	122
23975707	NOT3_FAS11696	NOT3	46
23975708	NOT3_FAS11696	NOT3	88
23975709	NOT3_FAS11696	NOT3	7
23975710	NOT3_FAS11696	NOT3	90
23975711	NOT3_FAS11696	NOT3	63
23975712	NOT3_FAS11696	NOT3	73
23975713	NOT3_FAS11696	NOT3	23
23975714	NOT3_FAS11696	NOT3	29
23975715	NOT3_FAS11696	NOT3	85
23975716	NOT3_FAS11696	NOT3	27
23975717	NOT3_FAS11696	NOT3	43
23975718	NOT3_FAS11696	NOT3	54
23975719	NOT3_FAS11696	NOT3	42
23975720	NOT3_FAS11696	NOT3	28
23975721	NOT3_FAS11696	NOT3	113
23975722	NOT3_FAS11696	NOT3	73
23975723	NOT3_FAS11696	NOT3	146
23975724	NOT3_FAS11696	NOT3	12
23975725	NOT3_FAS11696	NOT3	19
23975726	NOT3_FAS11696	NOT3	84
23975727	NOT3_FAS11696	NOT3	56
23975728	NOT3_FAS11696	NOT3	36
23975729	NOT3_FAS11696	NOT3	63
23975730	NOT3_FAS11696	NOT3	11
23975731	NOT3_FAS11696	NOT3	18
23975732	NOT3_FAS11696	NOT3	68
23975733	NOT3_FAS11696	NOT3	36
23975734	NOT3_FAS11696	NOT3	49
23975735	NOT3_FAS11696	NOT3	27
23975736	NOT3_FAS11696	NOT3	31
23975737	NOT3_FAS11696	NOT3	44
23975738	NOT3_FAS11696	NOT3	14
23975739	NOT3_FAS11696	NOT3	35
23975740	NOT3_FAS11696	NOT3	40
23975741	NOT3_FAS11696	NOT3	123
23975742	NOT3_FAS11696	NOT3	58
23975743	NOT3_FAS11696	NOT3	124
23975744	NOT3_FAS11696	NOT3	28
23975745	NOT3_FAS11696	NOT3	54
23975746	NOT3_FAS11696	NOT3	16
23975747	NOT3_FAS11696	NOT3	78
23975748	NOT3_FAS11696	NOT3	38
23975749	NOT3_FAS11696	NOT3	71
23975750	NOT3_FAS11696	NOT3	183
23975751	NOT3_FAS11696	NOT3	82
23975752	NOT3_FAS11696	NOT3	38
23975753	NOT3_FAS11696	NOT3	42
23975754	NOT3_FAS11696	NOT3	87
23975755	NOT3_FAS11696	NOT3	36
23975756	NOT3_FAS11696	NOT3	31
23975757	NOT3_FAS11696	NOT3	32
23975758	NOT3_FAS11696	NOT3	35
23975759	NOT3_FAS11696	NOT3	17
23975760	NOT3_FAS11696	NOT3	32
23975761	NOT3_FAS11696	NOT3	28
23975762	NOT3_FAS11696	NOT3	36
23975763	NOT3_FAS11696	NOT3	170
23975764	NOT3_FAS11696	NOT3	59
23975765	NOT3_FAS11696	NOT3	23
23975766	NOT3_FAS11696	NOT3	30
23975767	NOT3_FAS11696	NOT3	27
23975768	NOT3_FAS11696	NOT3	33
23975769	NOT3_FAS11696	NOT3	100
23975770	NOT3_FAS11696	NOT3	8
23975771	NOT3_FAS11696	NOT3	50
23975772	NOT3_FAS11696	NOT3	21
23975773	NOT3_FAS11696	NOT3	71
23975774	NOT3_FAS11696	NOT3	33
23975775	NOT3_FAS11696	NOT3	50
23975776	NOT3_FAS11696	NOT3	135
23975777	NOT3_FAS11696	NOT3	30
23975778	NOT3_FAS11696	NOT3	203
23975779	NOT3_FAS11696	NOT3	43
23975780	NOT3_FAS11696	NOT3	25
23975781	NOT3_FAS11696	NOT3	51
23975782	NOT3_FAS11696	NOT3	40
23975783	NOT3_FAS11696	NOT3	37
23975784	NOT3_FAS11696	NOT3	38
23975785	NOT3_FAS11696	NOT3	54
23975786	NOT3_FAS11696	NOT3	36
23975787	NOT3_FAS11696	NOT3	106
23975788	NOT3_FAS11696	NOT3	23
23975789	NOT3_FAS11696	NOT3	31
23975790	NOT3_FAS11696	NOT3	110
23975791	NOT3_FAS11696	NOT3	44
23975792	NOT3_FAS11696	NOT3	39
23975793	NOT3_FAS11696	NOT3	64
23975794	NOT3_FAS11696	NOT3	43
23975795	NOT3_FAS11696	NOT3	33
23975796	NOT3_FAS11696	NOT3	47
23975797	NOT3_FAS11696	NOT3	62
23975798	NOT3_FAS11696	NOT3	32
23975799	NOT3_FAS11696	NOT3	55
23975800	NOT3_FAS11696	NOT3	16
23975801	NOT3_FAS11696	NOT3	25
23975802	NOT3_FAS11696	NOT3	57
23975803	NOT3_FAS11696	NOT3	143
23975804	NOT3_FAS11696	NOT3	58
23975805	NOT3_FAS11696	NOT3	16
23975806	NOT3_FAS11696	NOT3	26
23975807	NOT3_FAS11696	NOT3	73
23975808	NOT3_FAS11696	NOT3	35
23975809	NOT3_FAS11696	NOT3	41
23975810	NOT3_FAS11696	NOT3	236
23975811	NOT3_FAS11696	NOT3	15
23975812	NOT3_FAS11696	NOT3	277
23975813	NOT3_FAS11696	NOT3	78
23975814	NOT3_FAS11696	NOT3	4
23975815	NOT3_FAS11696	NOT3	35
23975816	NOT3_FAS11696	NOT3	144
23975817	NOT3_FAS11696	NOT3	31
23975818	NOT3_FAS11696	NOT3	39
23975819	NOT3_FAS11696	NOT3	261
23975820	NOT3_FAS11696	NOT3	35
23975821	NOT3_FAS11696	NOT3	242
23975822	NOT3_FAS11696	NOT3	39
23975823	NOT3_FAS11696	NOT3	35
23975824	NOT3_FAS11696	NOT3	47
23975825	NOT3_FAS11696	NOT3	43
23975826	NOT3_FAS11696	NOT3	31
23975827	NOT3_FAS11696	NOT3	40
23975828	NOT3_FAS11696	NOT3	37
23975829	NOT3_FAS11696	NOT3	133
23975830	NOT3_FAS11696	NOT3	26
23975831	NOT3_FAS11696	NOT3	12
23975832	NOT3_FAS11696	NOT3	25
23975833	NOT3_FAS11696	NOT3	140
23975834	NOT3_FAS11696	NOT3	31
23975835	NOT3_FAS11696	NOT3	37
23975836	NOT3_FAS11696	NOT3	27
23975837	NOT3_FAS11696	NOT3	26
23975838	NOT3_FAS11696	NOT3	10
23975839	NOT3_FAS11696	NOT3	36
23975840	NOT3_FAS11696	NOT3	52
23975841	NOT3_FAS11696	NOT3	37
23975842	NOT3_FAS11696	NOT3	143
23975843	NOT3_FAS11696	NOT3	181
23975844	NOT3_FAS11696	NOT3	13
23975845	NOT3_FAS11696	NOT3	33
23975846	NOT3_FAS11696	NOT3	77
23975847	NOT3_FAS11696	NOT3	8
23975848	NOT3_FAS11696	NOT3	27
23975849	NOT3_FAS11696	NOT3	25
23975850	NOT3_FAS11696	NOT3	32
23975851	NOT3_FAS11696	NOT3	9
23975852	NOT3_FAS11696	NOT3	29
23975853	NOT3_FAS11696	NOT3	27
23975854	NOT3_FAS11696	NOT3	35
23975855	NOT3_FAS11696	NOT3	35
23975856	NOT3_FAS11696	NOT3	52
23975857	NOT3_FAS11696	NOT3	27
23975858	NOT3_FAS11696	NOT3	39
23975859	NOT3_FAS11696	NOT3	125
23975860	NOT3_FAS11696	NOT3	26
23975861	NOT3_FAS11696	NOT3	35
23975862	NOT3_FAS11696	NOT3	24
23975863	NOT3_FAS11696	NOT3	34
23975864	NOT3_FAS11696	NOT3	41
23975865	NOT3_FAS11696	NOT3	61
23975866	NOT3_FAS11696	NOT3	30
23975867	NOT3_FAS11696	NOT3	35
23975868	NOT3_FAS11696	NOT3	28
23975869	NOT3_FAS11696	NOT3	10
23975870	NOT3_FAS11696	NOT3	59
23975871	NOT3_FAS11696	NOT3	192
23975872	NOT3_FAS11696	NOT3	75
23975873	NOT3_FAS11696	NOT3	42
23975874	NOT3_FAS11696	NOT3	57
23975875	NOT3_FAS11696	NOT3	37
23975876	NOT3_FAS11696	NOT3	13
23975877	NOT3_FAS11696	NOT3	114
23975878	NOT3_FAS11696	NOT3	47
23975879	NOT3_FAS11696	NOT3	51
23975880	NOT3_FAS11696	NOT3	24
23975881	NOT3_FAS11696	NOT3	100
23975882	NOT3_FAS11696	NOT3	49
23975883	NOT3_FAS11696	NOT3	25
23975884	NOT3_FAS11696	NOT3	28
23975885	NOT3_FAS11696	NOT3	140
23975886	NOT3_FAS11696	NOT3	148
23975887	NOT3_FAS11696	NOT3	36
23975888	NOT3_FAS11696	NOT3	31
23975889	NOT3_FAS11696	NOT3	27
23975890	NOT3_FAS11696	NOT3	18
23975891	NOT3_FAS11696	NOT3	145
23975892	NOT3_FAS11696	NOT3	52
23975893	NOT3_FAS11696	NOT3	42
23975894	NOT3_FAS11696	NOT3	95
23975895	NOT3_FAS11696	NOT3	32
23975896	NOT3_FAS11696	NOT3	163
23975897	NOT3_FAS11696	NOT3	20
23975898	NOT3_FAS11696	NOT3	48
23975899	NOT3_FAS11696	NOT3	37
23975900	NOT3_FAS11696	NOT3	34
23975901	NOT3_FAS11696	NOT3	24
23975902	NOT3_FAS11696	NOT3	38
23975903	NOT3_FAS11696	NOT3	62
23975904	NOT3_FAS11696	NOT3	60
23975905	NOT3_FAS11696	NOT3	77
23975906	NOT3_FAS11696	NOT3	19
23975907	NOT3_FAS11696	NOT3	13
23975908	NOT3_FAS11696	NOT3	41
23975909	NOT3_FAS11696	NOT3	35
23975910	NOT3_FAS11696	NOT3	46
23975911	NOT3_FAS11696	NOT3	122
23975912	NOT3_FAS11696	NOT3	26
23975913	NOT3_FAS11696	NOT3	56
23975914	NOT3_FAS11696	NOT3	27
23975915	NOT3_FAS11696	NOT3	49
23975916	NOT3_FAS11696	NOT3	115
23975917	NOT3_FAS11696	NOT3	192
23975918	NOT3_FAS11696	NOT3	116
23975919	NOT3_FAS11696	NOT3	40
23975920	NOT3_FAS11696	NOT3	18
23975921	NOT3_FAS11696	NOT3	9
23975922	NOT3_FAS11696	NOT3	31
23975923	NOT3_FAS11696	NOT3	43
23975924	NOT3_FAS11696	NOT3	66
23975925	NOT3_FAS11696	NOT3	17
23975926	NOT3_FAS11696	NOT3	65
23975927	NOT3_FAS11696	NOT3	34
23975928	NOT3_FAS11696	NOT3	61
23975929	NOT3_FAS11696	NOT3	24
23975930	NOT3_FAS11696	NOT3	38
23975931	NOT3_FAS11696	NOT3	46
23975932	NOT3_FAS11696	NOT3	38
23975933	NOT3_FAS11696	NOT3	23
23975934	NOT3_FAS11696	NOT3	36
23975935	NOT3_FAS11696	NOT3	10
23975936	NOT3_FAS11696	NOT3	85
23975937	NOT3_FAS11696	NOT3	31
23975938	NOT3_FAS11696	NOT3	98
23975939	NOT3_FAS11696	NOT3	20
23975940	NOT3_FAS11696	NOT3	50
23975941	NOT3_FAS11696	NOT3	15
23975942	NOT3_FAS11696	NOT3	41
23975943	NOT3_FAS11696	NOT3	25
23975944	NOT3_FAS11696	NOT3	21
23975945	NOT3_FAS11696	NOT3	56
23975946	NOT3_FAS11696	NOT3	34
23975947	NOT3_FAS11696	NOT3	84
23975948	NOT3_FAS11696	NOT3	44
23975949	NOT3_FAS11696	NOT3	42
23975950	NOT3_FAS11696	NOT3	34
23975951	NOT3_FAS11696	NOT3	52
23975952	NOT3_FAS11696	NOT3	51
23975953	NOT3_FAS11696	NOT3	29
23975954	NOT3_FAS11696	NOT3	30
23975955	NOT3_FAS11696	NOT3	42
23975956	NOT3_FAS11696	NOT3	174
23975957	NOT3_FAS11696	NOT3	36
23975958	NOT3_FAS11696	NOT3	37
23975959	NOT3_FAS11696	NOT3	141
23975960	NOT3_FAS11696	NOT3	14
23975961	NOT3_FAS11696	NOT3	50
23975962	NOT3_FAS11696	NOT3	42
23975963	NOT3_FAS11696	NOT3	32
23975964	NOT3_FAS11696	NOT3	13
23975965	NOT3_FAS11696	NOT3	25
23975966	NOT3_FAS11696	NOT3	24
23975967	NOT3_FAS11696	NOT3	38
23975968	NOT3_FAS11696	NOT3	112
23975969	NOT3_FAS11696	NOT3	47
23975970	NOT3_FAS11696	NOT3	115
23975971	NOT3_FAS11696	NOT3	104
23975972	NOT3_FAS11696	NOT3	62
23975973	NOT3_FAS11696	NOT3	70
23975974	NOT3_FAS11696	NOT3	16
23975975	NOT3_FAS11696	NOT3	240
23975976	NOT3_FAS11696	NOT3	221
23975977	NOT3_FAS11696	NOT3	19
23975978	NOT3_FAS11696	NOT3	31
23975979	NOT3_FAS11696	NOT3	60
23975980	NOT3_FAS11696	NOT3	57
23975981	NOT3_FAS11696	NOT3	82
23975982	NOT3_FAS11696	NOT3	9
23975983	NOT3_FAS11696	NOT3	109
23975984	NOT3_FAS11696	NOT3	29
23975985	NOT3_FAS11696	NOT3	43
23975986	NOT3_FAS11696	NOT3	93
23975987	NOT3_FAS11696	NOT3	11
23975988	NOT3_FAS11696	NOT3	41
23975989	NOT3_FAS11696	NOT3	30
23975990	NOT3_FAS11696	NOT3	70
23975991	NOT3_FAS11696	NOT3	39
23975992	NOT3_FAS11696	NOT3	37
23975993	NOT3_FAS11696	NOT3	36
23975994	NOT3_FAS11696	NOT3	44
23975995	NOT3_FAS11696	NOT3	23
23975996	NOT3_FAS11696	NOT3	39
23975997	NOT3_FAS11696	NOT3	109
23975998	NOT3_FAS11696	NOT3	39
23975999	NOT3_FAS11696	NOT3	249
23976000	NOT3_FAS11696	NOT3	284
23976001	NOT3_FAS11696	NOT3	37
23976002	NOT3_FAS11696	NOT3	37
23976003	NOT3_FAS11696	NOT3	37
23976004	NOT3_FAS11696	NOT3	16
23976005	NOT3_FAS11696	NOT3	44
23976006	NOT3_FAS11696	NOT3	27
23976007	NOT3_FAS11696	NOT3	39
23976008	NOT3_FAS11696	NOT3	33
23976009	NOT3_FAS11696	NOT3	51
23976010	NOT3_FAS11696	NOT3	70
23976011	NOT3_FAS11696	NOT3	339
23976012	NOT3_FAS11696	NOT3	22
23976013	NOT3_FAS11696	NOT3	41
23976014	NOT3_FAS11696	NOT3	25
23976015	NOT3_FAS11696	NOT3	56
23976016	NOT3_FAS11696	NOT3	32
23976017	NOT3_FAS11696	NOT3	10
23976018	NOT3_FAS11696	NOT3	125
23976019	NOT3_FAS11696	NOT3	95
23976020	NOT3_FAS11696	NOT3	9
23976021	NOT3_FAS11696	NOT3	40
23976022	NOT3_FAS11696	NOT3	38
23976023	NOT3_FAS11696	NOT3	35
23976024	NOT3_FAS11696	NOT3	141
23976025	NOT3_FAS11696	NOT3	47
23976026	NOT3_FAS11696	NOT3	46
23976027	NOT3_FAS11696	NOT3	64
23976028	NOT3_FAS11696	NOT3	25
23976029	NOT3_FAS11696	NOT3	49
23976030	NOT3_FAS11696	NOT3	125
23976031	NOT3_FAS11696	NOT3	17
23976032	NOT3_FAS11696	NOT3	34
23976033	NOT3_FAS11696	NOT3	155
23976034	NOT3_FAS11696	NOT3	38
23976035	NOT3_FAS11696	NOT3	43
23976036	NOT3_FAS11696	NOT3	32
23976037	NOT3_FAS11696	NOT3	25
23976038	NOT3_FAS11696	NOT3	31
23976039	NOT3_FAS11696	NOT3	14
23976040	NOT3_FAS11696	NOT3	26
23976041	NOT3_FAS11696	NOT3	94
23976042	NOT3_FAS11696	NOT3	72
23976043	NOT3_FAS11696	NOT3	26
23976044	NOT3_FAS11696	NOT3	38
23976045	NOT3_FAS11696	NOT3	33
23976046	NOT3_FAS11696	NOT3	51
23976047	NOT3_FAS11696	NOT3	39
23976048	NOT3_FAS11696	NOT3	35
23976049	NOT3_FAS11696	NOT3	15
23976050	NOT3_FAS11696	NOT3	186
23976051	NOT3_FAS11696	NOT3	32
23976052	NOT3_FAS11696	NOT3	35
23976053	NOT3_FAS11696	NOT3	33
23976054	NOT3_FAS11696	NOT3	59
23976055	NOT3_FAS11696	NOT3	51
23976056	NOT3_FAS11696	NOT3	16
23976057	NOT3_FAS11696	NOT3	77
23976058	NOT3_FAS11696	NOT3	29
23976059	NOT3_FAS11696	NOT3	42
23976060	NOT3_FAS11696	NOT3	17
23976061	NOT3_FAS11696	NOT3	16
23976062	NOT3_FAS11696	NOT3	213
23976063	NOT3_FAS11696	NOT3	36
23976064	NOT3_FAS11696	NOT3	30
23976065	NOT3_FAS11696	NOT3	8
23976066	NOT3_FAS11696	NOT3	50
23976067	NOT3_FAS11696	NOT3	32
23976068	NOT3_FAS11696	NOT3	112
23976069	NOT3_FAS11696	NOT3	28
23976070	NOT3_FAS11696	NOT3	162
23976071	NOT3_FAS11696	NOT3	32
23976072	NOT3_FAS11696	NOT3	37
23976073	NOT3_FAS11696	NOT3	29
23976074	NOT3_FAS11696	NOT3	8
23976075	NOT3_FAS11696	NOT3	28
23976076	NOT3_FAS11696	NOT3	47
23976077	NOT3_FAS11696	NOT3	25
23976078	NOT3_FAS11696	NOT3	83
23976079	NOT3_FAS11696	NOT3	37
23976080	NOT3_FAS11696	NOT3	103
23976081	NOT3_FAS11696	NOT3	32
23976082	NOT3_FAS11696	NOT3	114
23976083	NOT3_FAS11696	NOT3	130
23976084	NOT3_FAS11696	NOT3	31
23976085	NOT3_FAS11696	NOT3	102
23976086	NOT3_FAS11696	NOT3	42
23976087	NOT3_FAS11696	NOT3	30
23976088	NOT3_FAS11696	NOT3	22
23976089	NOT3_FAS11696	NOT3	37
23976090	NOT3_FAS11696	NOT3	73
23976091	NOT3_FAS11696	NOT3	50
23976092	NOT3_FAS11696	NOT3	33
23976093	NOT3_FAS11696	NOT3	38
23976094	NOT3_FAS11696	NOT3	24
23976095	NOT3_FAS11696	NOT3	30
23976096	NOT3_FAS11696	NOT3	47
23976097	NOT3_FAS11696	NOT3	30
23976098	NOT3_FAS11696	NOT3	102
23976099	NOT3_FAS11696	NOT3	30
23976100	NOT3_FAS11696	NOT3	13
23976101	NOT3_FAS11696	NOT3	17
23976102	NOT3_FAS11696	NOT3	16
23976103	NOT3_FAS11696	NOT3	10
23976104	NOT3_FAS11696	NOT3	34
23976105	NOT3_FAS11696	NOT3	63
23976106	NOT3_FAS11696	NOT3	43
23976107	NOT3_FAS11696	NOT3	122
23976108	NOT3_FAS11696	NOT3	34
23976109	NOT3_FAS11696	NOT3	21
23976110	NOT3_FAS11696	NOT3	77
23976111	NOT3_FAS11696	NOT3	70
23976112	NOT3_FAS11696	NOT3	40
23976113	NOT3_FAS11696	NOT3	37
23976114	NOT3_FAS11696	NOT3	146
23976115	NOT3_FAS11696	NOT3	46
23976116	NOT3_FAS11696	NOT3	39
23976117	NOT3_FAS11696	NOT3	59
23976118	NOT3_FAS11696	NOT3	47
23976119	NOT3_FAS11696	NOT3	37
23976120	NOT3_FAS11696	NOT3	63
23976121	NOT3_FAS11696	NOT3	37
23976122	NOT3_FAS11696	NOT3	37
23976123	NOT3_FAS11696	NOT3	57
23976124	NOT3_FAS11696	NOT3	38
23976125	NOT3_FAS11696	NOT3	32
23976126	NOT3_FAS11696	NOT3	21
23976127	NOT3_FAS11696	NOT3	26
23976128	NOT3_FAS11696	NOT3	56
23976129	NOT3_FAS11696	NOT3	34
23976130	NOT3_FAS11696	NOT3	24
23976131	NOT3_FAS11696	NOT3	34
23976132	NOT3_FAS11696	NOT3	45
23976133	NOT3_FAS11696	NOT3	194
23976134	NOT3_FAS11696	NOT3	40
23976135	NOT3_FAS11696	NOT3	49
23976136	NOT3_FAS11696	NOT3	35
23976137	NOT3_FAS11696	NOT3	56
23976138	NOT3_FAS11696	NOT3	35
23976139	NOT3_FAS11696	NOT3	10
23976140	NOT3_FAS11696	NOT3	32
23976141	NOT3_FAS11696	NOT3	14
23976142	NOT3_FAS11696	NOT3	26
23976143	NOT3_FAS11696	NOT3	42
23976144	NOT3_FAS11696	NOT3	42
23976145	NOT3_FAS11696	NOT3	103
23976146	NOT3_FAS11696	NOT3	21
23976147	NOT3_FAS11696	NOT3	42
23976148	NOT3_FAS11696	NOT3	30
23976149	NOT3_FAS11696	NOT3	49
23976150	NOT3_FAS11696	NOT3	11
23976151	NOT3_FAS11696	NOT3	53
23976152	NOT3_FAS11696	NOT3	27
23976153	NOT3_FAS11696	NOT3	255
23976154	NOT3_FAS11696	NOT3	108
23976155	NOT3_FAS11696	NOT3	33
23976156	NOT3_FAS11696	NOT3	41
23976157	NOT3_FAS11696	NOT3	33
23976158	NOT3_FAS11696	NOT3	26
23976159	NOT3_FAS11696	NOT3	38
23976160	NOT3_FAS11696	NOT3	35
23976161	NOT3_FAS11696	NOT3	40
23976162	NOT3_FAS11696	NOT3	45
23976163	NOT3_FAS11696	NOT3	9
23976164	NOT3_FAS11696	NOT3	38
23976165	NOT3_FAS11696	NOT3	31
23976166	NOT3_FAS11696	NOT3	32
23976167	NOT3_FAS11696	NOT3	23
23976168	NOT3_FAS11696	NOT3	64
23976169	NOT3_FAS11696	NOT3	31
23976170	NOT3_FAS11696	NOT3	27
23976171	NOT3_FAS11696	NOT3	143
23976172	NOT3_FAS11696	NOT3	37
23976173	NOT3_FAS11696	NOT3	36
23976174	NOT3_FAS11696	NOT3	49
23976175	NOT3_FAS11696	NOT3	16
23976176	NOT3_FAS11696	NOT3	104
23976177	NOT3_FAS11696	NOT3	30
23976178	NOT3_FAS11696	NOT3	38
23976179	NOT3_FAS11696	NOT3	116
23976180	NOT3_FAS11696	NOT3	71
23976181	NOT3_FAS11696	NOT3	109
23976182	NOT3_FAS11696	NOT3	29
23976183	NOT3_FAS11696	NOT3	43
23976184	NOT3_FAS11696	NOT3	43
23976185	NOT3_FAS11696	NOT3	63
23976186	NOT3_FAS11696	NOT3	43
23976187	NOT3_FAS11696	NOT3	26
23976188	NOT3_FAS11696	NOT3	57
23976189	NOT3_FAS11696	NOT3	10
23976190	NOT3_FAS11696	NOT3	24
23976191	NOT3_FAS11696	NOT3	56
23976192	NOT3_FAS11696	NOT3	45
23976193	NOT3_FAS11696	NOT3	50
23976194	NOT3_FAS11696	NOT3	33
23976195	NOT3_FAS11696	NOT3	38
23976196	NOT3_FAS11696	NOT3	11
23976197	NOT3_FAS11696	NOT3	59
23976198	NOT3_FAS11696	NOT3	146
23976199	NOT3_FAS11696	NOT3	40
23976200	NOT3_FAS11696	NOT3	46
23976201	NOT3_FAS11696	NOT3	77
23976202	NOT3_FAS11696	NOT3	42
23976203	NOT3_FAS11696	NOT3	23
23976204	NOT3_FAS11696	NOT3	12
23976205	NOT3_FAS11696	NOT3	29
23976206	NOT3_FAS11696	NOT3	46
23976207	NOT3_FAS11696	NOT3	82
23976208	NOT3_FAS11696	NOT3	54
23976209	NOT3_FAS11696	NOT3	38
23976210	NOT3_FAS11696	NOT3	12
23976211	NOT3_FAS11696	NOT3	25
23976212	NOT3_FAS11696	NOT3	25
23976213	NOT3_FAS11696	NOT3	49
23976214	NOT3_FAS11696	NOT3	33
23976215	NOT3_FAS11696	NOT3	69
23976216	NOT3_FAS11696	NOT3	80
23976217	NOT3_FAS11696	NOT3	71
23976218	NOT3_FAS11696	NOT3	35
23976219	NOT3_FAS11696	NOT3	36
23976220	NOT3_FAS11696	NOT3	27
23976221	NOT3_FAS11696	NOT3	29
23976222	NOT3_FAS11696	NOT3	58
23976223	NOT3_FAS11696	NOT3	38
23976224	NOT3_FAS11696	NOT3	63
23976225	NOT3_FAS11696	NOT3	17
23976226	NOT3_FAS11696	NOT3	30
23976227	NOT3_FAS11696	NOT3	23
23976228	NOT3_FAS11696	NOT3	34
23976229	NOT3_FAS11696	NOT3	31
23976230	NOT3_FAS11696	NOT3	19
23976231	NOT3_FAS11696	NOT3	29
23976232	NOT3_FAS11696	NOT3	30
23976233	NOT3_FAS11696	NOT3	64
23976234	NOT3_FAS11696	NOT3	54
23976235	NOT3_FAS11696	NOT3	35
23976236	NOT3_FAS11696	NOT3	37
23976237	NOT3_FAS11696	NOT3	17
23976238	NOT3_FAS11696	NOT3	23
23976239	NOT3_FAS11696	NOT3	58
23976240	NOT3_FAS11696	NOT3	52
23976241	NOT3_FAS11696	NOT3	30
23976242	NOT3_FAS11696	NOT3	34
23976243	NOT3_FAS11696	NOT3	333
23976244	NOT3_FAS11696	NOT3	36
23976245	NOT3_FAS11696	NOT3	52
23976246	NOT3_FAS11696	NOT3	79
23976247	NOT3_FAS11696	NOT3	65
23976248	NOT3_FAS11696	NOT3	34
23976249	NOT3_FAS11696	NOT3	26
23976250	NOT3_FAS11696	NOT3	72
23976251	NOT3_FAS11696	NOT3	28
23976252	NOT3_FAS11696	NOT3	88
23976253	NOT3_FAS11696	NOT3	133
23976254	NOT3_FAS11696	NOT3	67
23976255	NOT3_FAS11696	NOT3	96
23976256	NOT3_FAS11696	NOT3	34
23976257	NOT3_FAS11696	NOT3	73
23976258	NOT3_FAS11696	NOT3	82
23976259	NOT3_FAS11696	NOT3	25
23976260	NOT3_FAS11696	NOT3	27
23976261	NOT3_FAS11696	NOT3	53
23976262	NOT3_FAS11696	NOT3	31
23976263	NOT3_FAS11696	NOT3	27
23976264	NOT3_FAS11696	NOT3	34
23976265	NOT3_FAS11696	NOT3	35
23976266	NOT3_FAS11696	NOT3	146
23976267	NOT3_FAS11696	NOT3	49
23976268	NOT3_FAS11696	NOT3	62
23976269	NOT3_FAS11696	NOT3	42
23976270	NOT3_FAS11696	NOT3	26
23976271	NOT3_FAS11696	NOT3	221
23976272	NOT3_FAS11696	NOT3	34
23976273	NOT3_FAS11696	NOT3	62
23976274	NOT3_FAS11696	NOT3	32
23976275	NOT3_FAS11696	NOT3	40
23976276	NOT3_FAS11696	NOT3	39
23976277	NOT3_FAS11696	NOT3	23
23976278	NOT3_FAS11696	NOT3	47
23976279	NOT3_FAS11696	NOT3	34
23976280	NOT3_FAS11696	NOT3	28
23976281	NOT3_FAS11696	NOT3	55
23976282	NOT3_FAS11696	NOT3	30
23976283	NOT3_FAS11696	NOT3	44
23976284	NOT3_FAS11696	NOT3	33
23976285	NOT3_FAS11696	NOT3	39
23976286	NOT3_FAS11696	NOT3	55
23976287	NOT3_FAS11696	NOT3	83
23976288	NOT3_FAS11696	NOT3	29
23976289	NOT3_FAS11696	NOT3	60
23976290	NOT3_FAS11696	NOT3	14
23976291	NOT3_FAS11696	NOT3	14
23976292	NOT3_FAS11696	NOT3	23
23976293	NOT3_FAS11696	NOT3	85
23976294	NOT3_FAS11696	NOT3	35
23976295	NOT3_FAS11696	NOT3	29
23976296	NOT3_FAS11696	NOT3	38
23976297	NOT3_FAS11696	NOT3	39
23976298	NOT3_FAS11696	NOT3	26
23976299	NOT3_FAS11696	NOT3	270
23976300	NOT3_FAS11696	NOT3	54
23976301	NOT3_FAS11696	NOT3	56
23976302	NOT3_FAS11696	NOT3	40
23976303	NOT3_FAS11696	NOT3	27
23976304	NOT3_FAS11696	NOT3	21
23976305	NOT3_FAS11696	NOT3	43
23976306	NOT3_FAS11696	NOT3	36
23976307	NOT3_FAS11696	NOT3	24
23976308	NOT3_FAS11696	NOT3	41
23976309	NOT3_FAS11696	NOT3	38
23976310	NOT3_FAS11696	NOT3	38
23976311	NOT3_FAS11696	NOT3	32
23976312	NOT3_FAS11696	NOT3	84
23976313	NOT3_FAS11696	NOT3	37
23976314	NOT3_FAS11696	NOT3	29
23976315	NOT3_FAS11696	NOT3	28
23976316	NOT3_FAS11696	NOT3	34
23976317	NOT3_FAS11696	NOT3	22
23976318	NOT3_FAS11696	NOT3	205
23976319	NOT3_FAS11696	NOT3	144
23976320	NOT3_FAS11696	NOT3	43
23976321	NOT3_FAS11696	NOT3	23
23976322	NOT3_FAS11696	NOT3	76
23976323	NOT3_FAS11696	NOT3	50
23976324	NOT3_FAS11696	NOT3	31
23976325	NOT3_FAS11696	NOT3	69
23976326	NOT3_FAS11696	NOT3	21
23976327	NOT3_FAS11696	NOT3	138
23976328	NOT3_FAS11696	NOT3	18
23976329	NOT3_FAS11696	NOT3	82
23976330	NOT3_FAS11696	NOT3	46
23976331	NOT3_FAS11696	NOT3	41
23976332	NOT3_FAS11696	NOT3	68
23976333	NOT3_FAS11696	NOT3	223
23976334	NOT3_FAS11696	NOT3	37
23976335	NOT3_FAS11696	NOT3	40
23976336	NOT3_FAS11696	NOT3	33
23976337	NOT3_FAS11696	NOT3	52
23976338	NOT3_FAS11696	NOT3	39
23976339	NOT3_FAS11696	NOT3	48
23976340	NOT3_FAS11696	NOT3	15
23976341	NOT3_FAS11696	NOT3	49
23976342	NOT3_FAS11696	NOT3	76
23976343	NOT3_FAS11696	NOT3	26
23976344	NOT3_FAS11696	NOT3	25
23976345	NOT3_FAS11696	NOT3	50
23976346	NOT3_FAS11696	NOT3	25
23976347	NOT3_FAS11696	NOT3	42
23976348	NOT3_FAS11696	NOT3	33
23976349	NOT3_FAS11696	NOT3	62
23976350	NOT3_FAS11696	NOT3	51
23976351	NOT3_FAS11696	NOT3	27
23976352	NOT3_FAS11696	NOT3	42
23976353	NOT3_FAS11696	NOT3	293
23976354	NOT3_FAS11696	NOT3	43
23976355	NOT3_FAS11696	NOT3	32
23976356	NOT3_FAS11696	NOT3	33
23976357	NOT3_FAS11696	NOT3	48
23976358	NOT3_FAS11696	NOT3	41
23976359	NOT3_FAS11696	NOT3	37
23976360	NOT3_FAS11696	NOT3	47
23976361	NOT3_FAS11696	NOT3	51
23976362	NOT3_FAS11696	NOT3	80
23976363	NOT3_FAS11696	NOT3	54
23976364	NOT3_FAS11696	NOT3	36
23976365	NOT3_FAS11696	NOT3	34
23976366	NOT3_FAS11696	NOT3	29
23976367	NOT3_FAS11696	NOT3	41
23976368	NOT3_FAS11696	NOT3	46
23976369	NOT3_FAS11696	NOT3	36
23976370	NOT3_FAS11696	NOT3	31
23976371	NOT3_FAS11696	NOT3	32
23976372	NOT3_FAS11696	NOT3	23
23976373	NOT3_FAS11696	NOT3	25
23976374	NOT3_FAS11696	NOT3	31
23976375	NOT3_FAS11696	NOT3	43
23976376	NOT3_FAS11696	NOT3	31
23976377	NOT3_FAS11696	NOT3	26
23976378	NOT3_FAS11696	NOT3	40
23976379	NOT3_FAS11696	NOT3	51
23976380	NOT3_FAS11696	NOT3	40
23976381	NOT3_FAS11696	NOT3	42
23976382	NOT3_FAS11696	NOT3	49
23976383	NOT3_FAS11696	NOT3	106
23976384	NOT3_FAS11696	NOT3	352
23976385	NOT3_FAS11696	NOT3	47
23976386	NOT3_FAS11696	NOT3	21
23976387	NOT3_FAS11696	NOT3	94
23976388	NOT3_FAS11696	NOT3	50
23976389	NOT3_FAS11696	NOT3	39
23976390	NOT3_FAS11696	NOT3	47
23976391	NOT3_FAS11696	NOT3	50
23976392	NOT3_FAS11696	NOT3	168
23976393	NOT3_FAS11696	NOT3	148
23976394	NOT3_FAS11696	NOT3	39
23976395	NOT3_FAS11696	NOT3	47
23976396	NOT3_FAS11696	NOT3	38
23976397	NOT3_FAS11696	NOT3	50
23976398	NOT3_FAS11696	NOT3	27
23976399	NOT3_FAS11696	NOT3	39
23976400	NOT3_FAS11696	NOT3	59
23976401	NOT3_FAS11696	NOT3	29
23976402	NOT3_FAS11696	NOT3	37
23976403	NOT3_FAS11696	NOT3	57
23976404	NOT3_FAS11696	NOT3	46
23976405	NOT3_FAS11696	NOT3	45
23976406	NOT3_FAS11696	NOT3	31
23976407	NOT3_FAS11696	NOT3	41
23976408	NOT3_FAS11696	NOT3	52
23976409	NOT3_FAS11696	NOT3	47
23976410	NOT3_FAS11696	NOT3	55
23976411	NOT3_FAS11696	NOT3	52
23976412	NOT3_FAS11696	NOT3	39
23976413	NOT3_FAS11696	NOT3	31
23976414	NOT3_FAS11696	NOT3	14
23976415	NOT3_FAS11696	NOT3	75
23976416	NOT3_FAS11696	NOT3	57
23976417	NOT3_FAS11696	NOT3	51
23976418	NOT3_FAS11696	NOT3	39
23976419	NOT3_FAS11696	NOT3	67
23976420	NOT3_FAS11696	NOT3	25
23976421	NOT3_FAS11696	NOT3	75
23976422	NOT3_FAS11696	NOT3	35
23976423	NOT3_FAS11696	NOT3	27
23976424	NOT3_FAS11696	NOT3	53
23976425	NOT3_FAS11696	NOT3	45
23976426	NOT3_FAS11696	NOT3	45
23976427	NOT3_FAS11696	NOT3	33
23976428	NOT3_FAS11696	NOT3	23
23976429	NOT3_FAS11696	NOT3	25
23976430	NOT3_FAS11696	NOT3	33
23976431	NOT3_FAS11696	NOT3	29
23976432	NOT3_FAS11696	NOT3	35
23976433	NOT3_FAS11696	NOT3	20
23976434	NOT3_FAS11696	NOT3	46
23976435	NOT3_FAS11696	NOT3	28
23976436	NOT3_FAS11696	NOT3	45
23976437	NOT3_FAS11696	NOT3	32
23976438	NOT3_FAS11696	NOT3	32
23976439	NOT3_FAS11696	NOT3	57
23976440	NOT3_FAS11696	NOT3	48
23976441	NOT3_FAS11696	NOT3	34
23976442	NOT3_FAS11696	NOT3	29
23976443	NOT3_FAS11696	NOT3	53
23976444	NOT3_FAS11696	NOT3	27
23976445	NOT3_FAS11696	NOT3	208
23976446	NOT3_FAS11696	NOT3	9
23976447	NOT3_FAS11696	NOT3	39
23976448	NOT3_FAS11696	NOT3	168
23976449	NOT3_FAS11696	NOT3	80
23976450	NOT3_FAS11696	NOT3	22
23976451	NOT3_FAS11696	NOT3	25
23976452	NOT3_FAS11696	NOT3	51
23976453	NOT3_FAS11696	NOT3	18
23976454	NOT3_FAS11696	NOT3	40
23976455	NOT3_FAS11696	NOT3	31
23976456	NOT3_FAS11696	NOT3	210
23976457	NOT3_FAS11696	NOT3	38
23976458	NOT3_FAS11696	NOT3	80
23976459	NOT3_FAS11696	NOT3	22
23976460	NOT3_FAS11696	NOT3	41
23976461	NOT3_FAS11696	NOT3	54
23976462	NOT3_FAS11696	NOT3	49
23976463	NOT3_FAS11696	NOT3	63
23976464	NOT3_FAS11696	NOT3	10
23976465	NOT3_FAS11696	NOT3	129
23976466	NOT3_FAS11696	NOT3	29
23976467	NOT3_FAS11696	NOT3	40
23976468	NOT3_FAS11696	NOT3	13
23976469	NOT3_FAS11696	NOT3	166
23976470	NOT3_FAS11696	NOT3	30
23976471	NOT3_FAS11696	NOT3	33
23976472	NOT3_FAS11696	NOT3	254
23976473	NOT3_FAS11696	NOT3	183
23976474	NOT3_FAS11696	NOT3	33
23976475	NOT3_FAS11696	NOT3	250
23976476	NOT3_FAS11696	NOT3	21
23976477	NOT3_FAS11696	NOT3	59
23976478	NOT3_FAS11696	NOT3	41
23976479	NOT3_FAS11696	NOT3	41
23976480	NOT3_FAS11696	NOT3	269
23976481	NOT3_FAS11696	NOT3	29
23976482	NOT3_FAS11696	NOT3	37
23976483	NOT3_FAS11696	NOT3	44
23976484	NOT3_FAS11696	NOT3	52
23976485	NOT3_FAS11696	NOT3	15
23976486	NOT3_FAS11696	NOT3	64
23976487	NOT3_FAS11696	NOT3	35
23976488	NOT3_FAS11696	NOT3	20
23976489	NOT3_FAS11696	NOT3	99
23976490	NOT3_FAS11696	NOT3	40
23976491	NOT3_FAS11696	NOT3	26
23976492	NOT3_FAS11696	NOT3	46
23976493	NOT3_FAS11696	NOT3	25
23976494	NOT3_FAS11696	NOT3	36
23976495	NOT3_FAS11696	NOT3	22
23976496	NOT3_FAS11696	NOT3	35
23976497	NOT3_FAS11696	NOT3	13
23976498	NOT3_FAS11696	NOT3	27
23976499	NOT3_FAS11696	NOT3	32
23976500	NOT3_FAS11696	NOT3	55
23976501	NOT3_FAS11696	NOT3	29
23976502	NOT3_FAS11696	NOT3	31
23976503	NOT3_FAS11696	NOT3	37
23976504	NOT3_FAS11696	NOT3	30
23976505	NOT3_FAS11696	NOT3	28
23976506	NOT3_FAS11696	NOT3	28
23976507	NOT3_FAS11696	NOT3	38
23976508	NOT3_FAS11696	NOT3	33
23976509	NOT3_FAS11696	NOT3	123
23976510	NOT3_FAS11696	NOT3	31
23976511	NOT3_FAS11696	NOT3	41
23976512	NOT3_FAS11696	NOT3	112
23976513	NOT3_FAS11696	NOT3	28
23976514	NOT3_FAS11696	NOT3	23
23976515	NOT3_FAS11696	NOT3	33
23976516	NOT3_FAS11696	NOT3	45
23976517	NOT3_FAS11696	NOT3	45
23976518	NOT3_FAS11696	NOT3	40
23976519	NOT3_FAS11696	NOT3	31
23976520	NOT3_FAS11696	NOT3	31
23976521	NOT3_FAS11696	NOT3	33
23976522	NOT3_FAS11696	NOT3	50
23976523	NOT3_FAS11696	NOT3	37
23976524	NOT3_FAS11696	NOT3	99
23976525	NOT3_FAS11696	NOT3	33
23976526	NOT3_FAS11696	NOT3	29
23976527	NOT3_FAS11696	NOT3	27
23976528	NOT3_FAS11696	NOT3	30
23976529	NOT3_FAS11696	NOT3	52
23976530	NOT3_FAS11696	NOT3	24
23976531	NOT3_FAS11696	NOT3	17
23976532	NOT3_FAS11696	NOT3	26
23976533	NOT3_FAS11696	NOT3	87
23976534	NOT3_FAS11696	NOT3	29
23976535	NOT3_FAS11696	NOT3	28
23976536	NOT3_FAS11696	NOT3	27
23976537	NOT3_FAS11696	NOT3	50
23976538	NOT3_FAS11696	NOT3	31
23976539	NOT3_FAS11696	NOT3	46
23976540	NOT3_FAS11696	NOT3	31
23976541	NOT3_FAS11696	NOT3	150
23976542	NOT3_FAS11696	NOT3	53
23976543	NOT3_FAS11696	NOT3	86
23976544	NOT3_FAS11696	NOT3	24
23976545	NOT3_FAS11696	NOT3	47
23976546	NOT3_FAS11696	NOT3	46
23976547	NOT3_FAS11696	NOT3	35
23976548	NOT3_FAS11696	NOT3	35
23976549	NOT3_FAS11696	NOT3	37
23976550	NOT3_FAS11696	NOT3	24
23976551	NOT3_FAS11696	NOT3	32
23976552	NOT3_FAS11696	NOT3	44
23976553	NOT3_FAS11696	NOT3	46
23976554	NOT3_FAS11696	NOT3	42
23976555	NOT3_FAS11696	NOT3	62
23976556	NOT3_FAS11696	NOT3	42
23976557	NOT3_FAS11696	NOT3	58
23976558	NOT3_FAS11696	NOT3	19
23976559	NOT3_FAS11696	NOT3	42
23976560	NOT3_FAS11696	NOT3	24
23976561	NOT3_FAS11696	NOT3	30
23976562	NOT3_FAS11696	NOT3	46
23976563	NOT3_FAS11696	NOT3	41
23976564	NOT3_FAS11696	NOT3	43
23976565	NOT3_FAS11696	NOT3	41
23976566	NOT3_FAS11696	NOT3	9
23976567	NOT3_FAS11696	NOT3	20
23976568	NOT3_FAS11696	NOT3	79
23976569	NOT3_FAS11696	NOT3	117
23976570	NOT3_FAS11696	NOT3	94
23976571	NOT3_FAS11696	NOT3	91
23976572	NOT3_FAS11696	NOT3	37
23976573	NOT3_FAS11696	NOT3	38
23976574	NOT3_FAS11696	NOT3	159
23976575	NOT3_FAS11696	NOT3	41
23976576	NOT3_FAS11696	NOT3	32
23976577	NOT3_FAS11696	NOT3	95
23976578	NOT3_FAS11696	NOT3	23
23976579	NOT3_FAS11696	NOT3	79
23976580	NOT3_FAS11696	NOT3	59
23976581	NOT3_FAS11696	NOT3	30
23976582	NOT3_FAS11696	NOT3	27
23976583	NOT3_FAS11696	NOT3	216
23976584	NOT3_FAS11696	NOT3	151
23976585	NOT3_FAS11696	NOT3	23
23976586	NOT3_FAS11696	NOT3	31
23976587	NOT3_FAS11696	NOT3	45
23976588	NOT3_FAS11696	NOT3	48
23976589	NOT3_FAS11696	NOT3	23
23976590	NOT3_FAS11696	NOT3	31
23976591	NOT3_FAS11696	NOT3	57
23976592	NOT3_FAS11696	NOT3	55
23976593	NOT3_FAS11696	NOT3	27
23976594	NOT3_FAS11696	NOT3	35
23976595	NOT3_FAS11696	NOT3	25
23976596	NOT3_FAS11696	NOT3	45
23976597	NOT3_FAS11696	NOT3	38
23976598	NOT3_FAS11696	NOT3	26
23976599	NOT3_FAS11696	NOT3	30
23976600	NOT3_FAS11696	NOT3	156
23976601	NOT3_FAS11696	NOT3	32
23976602	NOT3_FAS11696	NOT3	16
23976603	NOT3_FAS11696	NOT3	30
23976604	NOT3_FAS11696	NOT3	48
23976605	NOT3_FAS11696	NOT3	41
23976606	NOT3_FAS11696	NOT3	34
23976607	NOT3_FAS11696	NOT3	147
23976608	NOT3_FAS11696	NOT3	27
23976609	NOT3_FAS11696	NOT3	23
23976610	NOT3_FAS11696	NOT3	19
23976611	NOT3_FAS11696	NOT3	41
23976612	NOT3_FAS11696	NOT3	32
23976613	NOT3_FAS11696	NOT3	44
23976614	NOT3_FAS11696	NOT3	34
23976615	NOT3_FAS11696	NOT3	38
23976616	NOT3_FAS11696	NOT3	133
23976617	NOT3_FAS11696	NOT3	37
23976618	NOT3_FAS11696	NOT3	200
23976619	NOT3_FAS11696	NOT3	32
23976620	NOT3_FAS11696	NOT3	85
23976621	NOT3_FAS11696	NOT3	34
23976622	NOT3_FAS11696	NOT3	25
23976623	NOT3_FAS11696	NOT3	67
23976624	NOT3_FAS11696	NOT3	32
23976625	NOT3_FAS11696	NOT3	35
23976626	NOT3_FAS11696	NOT3	34
23976627	NOT3_FAS11696	NOT3	33
23976628	NOT3_FAS11696	NOT3	23
23976629	NOT3_FAS11696	NOT3	64
23976630	NOT3_FAS11696	NOT3	32
23976631	NOT3_FAS11696	NOT3	90
23976632	NOT3_FAS11696	NOT3	47
23976633	NOT3_FAS11696	NOT3	34
23976634	NOT3_FAS11696	NOT3	21
23976635	NOT3_FAS11696	NOT3	29
23976636	NOT3_FAS11696	NOT3	29
23976637	NOT3_FAS11696	NOT3	13
23976638	NOT3_FAS11696	NOT3	28
23976639	NOT3_FAS11696	NOT3	18
23976640	NOT3_FAS11696	NOT3	66
23976641	NOT3_FAS11696	NOT3	24
23976642	NOT3_FAS11696	NOT3	342
23976643	NOT3_FAS11696	NOT3	38
23976644	NOT3_FAS11696	NOT3	64
23976645	NOT3_FAS11696	NOT3	31
23976646	NOT3_FAS11696	NOT3	37
23976647	NOT3_FAS11696	NOT3	153
23976648	NOT3_FAS11696	NOT3	31
23976649	NOT3_FAS11696	NOT3	42
23976650	NOT3_FAS11696	NOT3	7
23976651	NOT3_FAS11696	NOT3	35
23976652	NOT3_FAS11696	NOT3	30
23976653	NOT3_FAS11696	NOT3	5
23976654	NOT3_FAS11696	NOT3	39
23976655	NOT3_FAS11696	NOT3	60
23976656	NOT3_FAS11696	NOT3	35
23976657	NOT3_FAS11696	NOT3	47
23976658	NOT3_FAS11696	NOT3	64
23976659	NOT3_FAS11696	NOT3	21
23976660	NOT3_FAS11696	NOT3	23
23976661	NOT3_FAS11696	NOT3	41
23976662	NOT3_FAS11696	NOT3	46
23976663	NOT3_FAS11696	NOT3	16
23976664	NOT3_FAS11696	NOT3	34
23976665	NOT3_FAS11696	NOT3	38
23976666	NOT3_FAS11696	NOT3	31
23976667	NOT3_FAS11696	NOT3	33
23976668	NOT3_FAS11696	NOT3	89
23976669	NOT3_FAS11696	NOT3	255
23976670	NOT3_FAS11696	NOT3	32
23976671	NOT3_FAS11696	NOT3	29
23976672	NOT3_FAS11696	NOT3	32
23976673	NOT3_FAS11696	NOT3	25
23976674	NOT3_FAS11696	NOT3	29
23976675	NOT3_FAS11696	NOT3	205
23976676	NOT3_FAS11696	NOT3	30
23976677	NOT3_FAS11696	NOT3	56
23976678	NOT3_FAS11696	NOT3	30
23976679	NOT3_FAS11696	NOT3	29
23976680	NOT3_FAS11696	NOT3	50
23976681	NOT3_FAS11696	NOT3	45
23976682	NOT3_FAS11696	NOT3	8
23976683	NOT3_FAS11696	NOT3	47
23976684	NOT3_FAS11696	NOT3	74
23976685	NOT3_FAS11696	NOT3	32
23976686	NOT3_FAS11696	NOT3	83
23976687	NOT3_FAS11696	NOT3	49
23976688	NOT3_FAS11696	NOT3	25
23976689	NOT3_FAS11696	NOT3	122
23976690	NOT3_FAS11696	NOT3	112
23976691	NOT3_FAS11696	NOT3	244
23976692	NOT3_FAS11696	NOT3	41
23976693	NOT3_FAS11696	NOT3	37
23976694	NOT3_FAS11696	NOT3	104
23976695	NOT3_FAS11696	NOT3	56
23976696	NOT3_FAS11696	NOT3	78
23976697	NOT3_FAS11696	NOT3	8
23976698	NOT3_FAS11696	NOT3	22
23976699	NOT3_FAS11696	NOT3	72
23976700	NOT3_FAS11696	NOT3	50
23976701	NOT3_FAS11696	NOT3	168
23976702	NOT3_FAS11696	NOT3	30
23976703	NOT3_FAS11696	NOT3	36
23976704	NOT3_FAS11696	NOT3	44
23976705	NOT3_FAS11696	NOT3	22
23976706	NOT3_FAS11696	NOT3	45
23976707	NOT3_FAS11696	NOT3	23
23976708	NOT3_FAS11696	NOT3	14
23976709	NOT3_FAS11696	NOT3	25
23976710	NOT3_FAS11696	NOT3	43
23976711	NOT3_FAS11696	NOT3	34
23976712	NOT3_FAS11696	NOT3	30
23976713	NOT3_FAS11696	NOT3	14
23976714	NOT3_FAS11696	NOT3	102
23976715	NOT3_FAS11696	NOT3	31
23976716	NOT3_FAS11696	NOT3	33
23976717	NOT3_FAS11696	NOT3	31
23976718	NOT3_FAS11696	NOT3	31
23976719	NOT3_FAS11696	NOT3	41
23976720	NOT3_FAS11696	NOT3	106
23976721	NOT3_FAS11696	NOT3	27
23976722	NOT3_FAS11696	NOT3	8
23976723	NOT3_FAS11696	NOT3	69
23976724	NOT3_FAS11696	NOT3	10
23976725	NOT3_FAS11696	NOT3	27
23976726	NOT3_FAS11696	NOT3	43
23976727	NOT3_FAS11696	NOT3	66
23976728	NOT3_FAS11696	NOT3	102
23976729	NOT3_FAS11696	NOT3	90
23976730	NOT3_FAS11696	NOT3	40
23976731	NOT3_FAS11696	NOT3	57
23976732	NOT3_FAS11696	NOT3	121
23976733	NOT3_FAS11696	NOT3	43
23976734	NOT3_FAS11696	NOT3	83
23976735	NOT3_FAS11696	NOT3	58
23976736	NOT3_FAS11696	NOT3	30
23976737	NOT3_FAS11696	NOT3	73
23976738	NOT3_FAS11696	NOT3	14
23976739	NOT3_FAS11696	NOT3	32
23976740	NOT3_FAS11696	NOT3	48
23976741	NOT3_FAS11696	NOT3	28
23976742	NOT3_FAS11696	NOT3	23
23976743	NOT3_FAS11696	NOT3	27
23976744	NOT3_FAS11696	NOT3	150
23976745	NOT3_FAS11696	NOT3	24
23976746	NOT3_FAS11696	NOT3	29
23976747	NOT3_FAS11696	NOT3	28
23976748	NOT3_FAS11696	NOT3	40
23976749	NOT3_FAS11696	NOT3	81
23976750	NOT3_FAS11696	NOT3	26
23976751	NOT3_FAS11696	NOT3	27
23976752	NOT3_FAS11696	NOT3	32
23976753	NOT3_FAS11696	NOT3	41
23976754	NOT3_FAS11696	NOT3	31
23976755	NOT3_FAS11696	NOT3	36
23976756	NOT3_FAS11696	NOT3	30
23976757	NOT3_FAS11696	NOT3	42
23976758	NOT3_FAS11696	NOT3	52
23976759	NOT3_FAS11696	NOT3	18
23976760	NOT3_FAS11696	NOT3	46
23976761	NOT3_FAS11696	NOT3	38
23976762	NOT3_FAS11696	NOT3	91
23976763	NOT3_FAS11696	NOT3	59
23976764	NOT3_FAS11696	NOT3	32
23976765	NOT3_FAS11696	NOT3	33
23976766	NOT3_FAS11696	NOT3	29
23976767	NOT3_FAS11696	NOT3	39
23976768	NOT3_FAS11696	NOT3	38
23976769	NOT3_FAS11696	NOT3	21
23976770	NOT3_FAS11696	NOT3	54
23976771	NOT3_FAS11696	NOT3	27
23976772	NOT3_FAS11696	NOT3	95
23976773	NOT3_FAS11696	NOT3	33
23976774	NOT3_FAS11696	NOT3	29
23976775	NOT3_FAS11696	NOT3	101
23976776	NOT3_FAS11696	NOT3	33
23976777	NOT3_FAS11696	NOT3	4
23976778	NOT3_FAS11696	NOT3	36
23976779	NOT3_FAS11696	NOT3	22
23976780	NOT3_FAS11696	NOT3	241
23976781	NOT3_FAS11696	NOT3	160
23976782	NOT3_FAS11696	NOT3	24
23976783	NOT3_FAS11696	NOT3	29
23976784	NOT3_FAS11696	NOT3	24
23976785	NOT3_FAS11696	NOT3	23
23976786	NOT3_FAS11696	NOT3	52
23976787	NOT3_FAS11696	NOT3	50
23976788	NOT3_FAS11696	NOT3	63
23976789	NOT3_FAS11696	NOT3	44
23976790	NOT3_FAS11696	NOT3	37
23976791	NOT3_FAS11696	NOT3	19
23976792	NOT3_FAS11696	NOT3	66
23976793	NOT3_FAS11696	NOT3	21
23976794	NOT3_FAS11696	NOT3	36
23976795	NOT3_FAS11696	NOT3	24
23976796	NOT3_FAS11696	NOT3	38
23976797	NOT3_FAS11696	NOT3	36
23976798	NOT3_FAS11696	NOT3	29
23976799	NOT3_FAS11696	NOT3	28
23976800	NOT3_FAS11696	NOT3	61
23976801	NOT3_FAS11696	NOT3	34
23976802	NOT3_FAS11696	NOT3	31
23976803	NOT3_FAS11696	NOT3	34
23976804	NOT3_FAS11696	NOT3	27
23976805	NOT3_FAS11696	NOT3	219
23976806	NOT3_FAS11696	NOT3	28
23976807	NOT3_FAS11696	NOT3	34
23976808	NOT3_FAS11696	NOT3	35
23976809	NOT3_FAS11696	NOT3	142
23976810	NOT3_FAS11696	NOT3	94
23976811	NOT3_FAS11696	NOT3	42
23976812	NOT3_FAS11696	NOT3	29
23976813	NOT3_FAS11696	NOT3	79
23976814	NOT3_FAS11696	NOT3	44
23976815	NOT3_FAS11696	NOT3	49
23976816	NOT3_FAS11696	NOT3	89
23976817	NOT3_FAS11696	NOT3	12
23976818	NOT3_FAS11696	NOT3	20
23976819	NOT3_FAS11696	NOT3	57
23976820	NOT3_FAS11696	NOT3	85
23976821	NOT3_FAS11696	NOT3	212
23976822	NOT3_FAS11696	NOT3	25
23976823	NOT3_FAS11696	NOT3	71
23976824	NOT3_FAS11696	NOT3	26
23976825	NOT3_FAS11696	NOT3	29
23976826	NOT3_FAS11696	NOT3	48
23976827	NOT3_FAS11696	NOT3	69
23976828	NOT3_FAS11696	NOT3	21
23976829	NOT3_FAS11696	NOT3	79
23976830	NOT3_FAS11696	NOT3	54
23976831	NOT3_FAS11696	NOT3	46
23976832	NOT3_FAS11696	NOT3	35
23976833	NOT3_FAS11696	NOT3	34
23976834	NOT3_FAS11696	NOT3	61
23976835	NOT3_FAS11696	NOT3	46
23976836	NOT3_FAS11696	NOT3	28
23976837	NOT3_FAS11696	NOT3	41
23976838	NOT3_FAS11696	NOT3	8
23976839	NOT3_FAS11696	NOT3	36
23976840	NOT3_FAS11696	NOT3	69
23976841	NOT3_FAS11696	NOT3	161
23976842	NOT3_FAS11696	NOT3	47
23976843	NOT3_FAS11696	NOT3	54
23976844	NOT3_FAS11696	NOT3	51
23976845	NOT3_FAS11696	NOT3	93
23976846	NOT3_FAS11696	NOT3	44
23976847	NOT3_FAS11696	NOT3	39
23976848	NOT3_FAS11696	NOT3	27
23976849	NOT3_FAS11696	NOT3	29
23976850	NOT3_FAS11696	NOT3	35
23976851	NOT3_FAS11696	NOT3	59
23976852	NOT3_FAS11696	NOT3	55
23976853	NOT3_FAS11696	NOT3	64
23976854	NOT3_FAS11696	NOT3	36
23976855	NOT3_FAS11696	NOT3	35
23976856	NOT3_FAS11696	NOT3	36
23976857	NOT3_FAS11696	NOT3	86
23976858	NOT3_FAS11696	NOT3	60
23976859	NOT3_FAS11696	NOT3	30
23976860	NOT3_FAS11696	NOT3	67
23976861	NOT3_FAS11696	NOT3	10
23976862	NOT3_FAS11696	NOT3	21
23976863	NOT3_FAS11696	NOT3	12
23976864	NOT3_FAS11696	NOT3	10
23976865	NOT3_FAS11696	NOT3	32
23976866	NOT3_FAS11696	NOT3	109
23976867	NOT3_FAS11696	NOT3	32
23976868	NOT3_FAS11696	NOT3	55
23976869	NOT3_FAS11696	NOT3	27
23976870	NOT3_FAS11696	NOT3	28
23976871	NOT3_FAS11696	NOT3	24
23976872	NOT3_FAS11696	NOT3	25
23976873	NOT3_FAS11696	NOT3	42
23976874	NOT3_FAS11696	NOT3	36
23976875	NOT3_FAS11696	NOT3	15
23976876	NOT3_FAS11696	NOT3	101
23976877	NOT3_FAS11696	NOT3	29
23976878	NOT3_FAS11696	NOT3	31
23976879	NOT3_FAS11696	NOT3	109
23976880	NOT3_FAS11696	NOT3	5
23976881	NOT3_FAS11696	NOT3	29
23976882	NOT3_FAS11696	NOT3	36
23976883	NOT3_FAS11696	NOT3	30
23976884	NOT3_FAS11696	NOT3	30
23976885	NOT3_FAS11696	NOT3	38
23976886	NOT3_FAS11696	NOT3	21
23976887	NOT3_FAS11696	NOT3	51
23976888	NOT3_FAS11696	NOT3	126
23976889	NOT3_FAS11696	NOT3	135
23976890	NOT3_FAS11696	NOT3	30
23976891	NOT3_FAS11696	NOT3	23
23976892	NOT3_FAS11696	NOT3	44
23976893	NOT3_FAS11696	NOT3	148
23976894	NOT3_FAS11696	NOT3	84
23976895	NOT3_FAS11696	NOT3	17
23976896	NOT3_FAS11696	NOT3	109
23976897	NOT3_FAS11696	NOT3	32
23976898	NOT3_FAS11696	NOT3	28
23976899	NOT3_FAS11696	NOT3	53
23976900	NOT3_FAS11696	NOT3	31
23976901	NOT3_FAS11696	NOT3	101
23976902	NOT3_FAS11696	NOT3	33
23976903	NOT3_FAS11696	NOT3	29
23976904	NOT3_FAS11696	NOT3	31
23976905	NOT3_FAS11696	NOT3	35
23976906	NOT3_FAS11696	NOT3	130
23976907	NOT3_FAS11696	NOT3	114
23976908	NOT3_FAS11696	NOT3	37
23976909	NOT3_FAS11696	NOT3	151
23976910	NOT3_FAS11696	NOT3	73
23976911	NOT3_FAS11696	NOT3	77
23976912	NOT3_FAS11696	NOT3	46
23976913	NOT3_FAS11696	NOT3	37
23976914	NOT3_FAS11696	NOT3	104
23976915	NOT3_FAS11696	NOT3	44
23976916	NOT3_FAS11696	NOT3	26
23976917	NOT3_FAS11696	NOT3	7
23976918	NOT3_FAS11696	NOT3	49
23976919	NOT3_FAS11696	NOT3	32
23976920	NOT3_FAS11696	NOT3	54
23976921	NOT3_FAS11696	NOT3	31
23976922	NOT3_FAS11696	NOT3	31
23976923	NOT3_FAS11696	NOT3	20
23976924	NOT3_FAS11696	NOT3	123
23976925	NOT3_FAS11696	NOT3	25
23976926	NOT3_FAS11696	NOT3	55
23976927	NOT3_FAS11696	NOT3	35
23976928	NOT3_FAS11696	NOT3	50
23976929	NOT3_FAS11696	NOT3	13
23976930	NOT3_FAS11696	NOT3	47
23976931	NOT3_FAS11696	NOT3	30
23976932	NOT3_FAS11696	NOT3	31
23976933	NOT3_FAS11696	NOT3	40
23976934	NOT3_FAS11696	NOT3	119
23976935	NOT3_FAS11696	NOT3	34
23976936	NOT3_FAS11696	NOT3	60
23976937	NOT3_FAS11696	NOT3	35
23976938	NOT3_FAS11696	NOT3	41
23976939	NOT3_FAS11696	NOT3	24
23976940	NOT3_FAS11696	NOT3	45
23976941	NOT3_FAS11696	NOT3	73
23976942	NOT3_FAS11696	NOT3	33
23976943	NOT3_FAS11696	NOT3	38
23976944	NOT3_FAS11696	NOT3	31
23976945	NOT3_FAS11696	NOT3	28
23976946	NOT3_FAS11696	NOT3	37
23976947	NOT3_FAS11696	NOT3	42
23976948	NOT3_FAS11696	NOT3	130
23976949	NOT3_FAS11696	NOT3	35
23976950	NOT3_FAS11696	NOT3	91
23976951	NOT3_FAS11696	NOT3	92
23976952	NOT3_FAS11696	NOT3	25
23976953	NOT3_FAS11696	NOT3	27
23976954	NOT3_FAS11696	NOT3	25
23976955	NOT3_FAS11696	NOT3	20
23976956	NOT3_FAS11696	NOT3	10
23976957	NOT3_FAS11696	NOT3	37
23976958	NOT3_FAS11696	NOT3	28
23976959	NOT3_FAS11696	NOT3	25
23976960	NOT3_FAS11696	NOT3	49
23976961	NOT3_FAS11696	NOT3	88
23976962	NOT3_FAS11696	NOT3	38
23976963	NOT3_FAS11696	NOT3	25
23976964	NOT3_FAS11696	NOT3	37
23976965	NOT3_FAS11696	NOT3	18
23976966	NOT3_FAS11696	NOT3	66
23976967	NOT3_FAS11696	NOT3	41
23976968	NOT3_FAS11696	NOT3	39
23976969	NOT3_FAS11696	NOT3	46
23976970	NOT3_FAS11696	NOT3	35
23976971	NOT3_FAS11696	NOT3	75
23976972	NOT3_FAS11696	NOT3	35
23976973	NOT3_FAS11696	NOT3	69
23976974	NOT3_FAS11696	NOT3	33
23976975	NOT3_FAS11696	NOT3	28
23976976	NOT3_FAS11696	NOT3	35
23976977	NOT3_FAS11696	NOT3	44
23976978	NOT3_FAS11696	NOT3	27
23976979	NOT3_FAS11696	NOT3	22
23976980	NOT3_FAS11696	NOT3	34
23976981	NOT3_FAS11696	NOT3	43
23976982	NOT3_FAS11696	NOT3	43
23976983	NOT3_FAS11696	NOT3	26
23976984	NOT3_FAS11696	NOT3	84
23976985	NOT3_FAS11696	NOT3	160
23976986	NOT3_FAS11696	NOT3	42
23976987	NOT3_FAS11696	NOT3	39
23976988	NOT3_FAS11696	NOT3	122
23976989	NOT3_FAS11696	NOT3	24
23976990	NOT3_FAS11696	NOT3	14
23976991	NOT3_FAS11696	NOT3	37
23976992	NOT3_FAS11696	NOT3	37
23976993	NOT3_FAS11696	NOT3	40
23976994	NOT3_FAS11696	NOT3	30
23976995	NOT3_FAS11696	NOT3	44
23976996	NOT3_FAS11696	NOT3	86
23976997	NOT3_FAS11696	NOT3	58
23976998	NOT3_FAS11696	NOT3	51
23976999	NOT3_FAS11696	NOT3	276
23977000	NOT3_FAS11696	NOT3	48
23977001	NOT3_FAS11696	NOT3	45
23977002	NOT3_FAS11696	NOT3	39
23977003	NOT3_FAS11696	NOT3	27
23977004	NOT3_FAS11696	NOT3	151
23977005	NOT3_FAS11696	NOT3	28
23977006	NOT3_FAS11696	NOT3	80
23977007	NOT3_FAS11696	NOT3	55
23977008	NOT3_FAS11696	NOT3	56
23977009	NOT3_FAS11696	NOT3	24
23977010	NOT3_FAS11696	NOT3	50
23977011	NOT3_FAS11696	NOT3	59
23977012	NOT3_FAS11696	NOT3	15
23977013	NOT3_FAS11696	NOT3	42
23977014	NOT3_FAS11696	NOT3	48
23977015	NOT3_FAS11696	NOT3	24
23977016	NOT3_FAS11696	NOT3	45
23977017	NOT3_FAS11696	NOT3	121
23977018	NOT3_FAS11696	NOT3	40
23977019	NOT3_FAS11696	NOT3	110
23977020	NOT3_FAS11696	NOT3	49
23977021	NOT3_FAS11696	NOT3	40
23977022	NOT3_FAS11696	NOT3	37
23977023	NOT3_FAS11696	NOT3	53
23977024	NOT3_FAS11696	NOT3	108
23977025	NOT3_FAS11696	NOT3	26
23977026	NOT3_FAS11696	NOT3	80
23977027	NOT3_FAS11696	NOT3	162
23977028	NOT3_FAS11696	NOT3	5
23977029	NOT3_FAS11696	NOT3	32
23977030	NOT3_FAS11696	NOT3	39
23977031	NOT3_FAS11696	NOT3	22
23977032	NOT3_FAS11696	NOT3	31
23977033	NOT3_FAS11696	NOT3	4
23977034	NOT3_FAS11696	NOT3	35
23977035	NOT3_FAS11696	NOT3	128
23977036	NOT3_FAS11696	NOT3	54
23977037	NOT3_FAS11696	NOT3	56
23977038	NOT3_FAS11696	NOT3	25
23977039	NOT3_FAS11696	NOT3	56
23977040	NOT3_FAS11696	NOT3	173
23977041	NOT3_FAS11696	NOT3	47
23977042	NOT3_FAS11696	NOT3	14
23977043	NOT3_FAS11696	NOT3	31
23977044	NOT3_FAS11696	NOT3	42
23977045	NOT3_FAS11696	NOT3	14
23977046	NOT3_FAS11696	NOT3	44
23977047	NOT3_FAS11696	NOT3	52
23977048	NOT3_FAS11696	NOT3	39
23977049	NOT3_FAS11696	NOT3	11
23977050	NOT3_FAS11696	NOT3	23
23977051	NOT3_FAS11696	NOT3	50
23977052	NOT3_FAS11696	NOT3	45
23977053	NOT3_FAS11696	NOT3	35
23977054	NOT3_FAS11696	NOT3	30
23977055	NOT3_FAS11696	NOT3	37
23977056	NOT3_FAS11696	NOT3	58
23977057	NOT3_FAS11696	NOT3	8
23977058	NOT3_FAS11696	NOT3	47
23977059	NOT3_FAS11696	NOT3	11
23977060	NOT3_FAS11696	NOT3	156
23977061	NOT3_FAS11696	NOT3	28
23977062	NOT3_FAS11696	NOT3	118
23977063	NOT3_FAS11696	NOT3	101
23977064	NOT3_FAS11696	NOT3	27
23977065	NOT3_FAS11696	NOT3	38
23977066	NOT3_FAS11696	NOT3	19
23977067	NOT3_FAS11696	NOT3	28
23977068	NOT3_FAS11696	NOT3	51
23977069	NOT3_FAS11696	NOT3	33
23977070	NOT3_FAS11696	NOT3	23
23977071	NOT3_FAS11696	NOT3	42
23977072	NOT3_FAS11696	NOT3	34
23977073	NOT3_FAS11696	NOT3	53
23977074	NOT3_FAS11696	NOT3	29
23977075	NOT3_FAS11696	NOT3	15
23977076	NOT3_FAS11696	NOT3	14
23977077	NOT3_FAS11696	NOT3	44
23977078	NOT3_FAS11696	NOT3	36
23977079	NOT3_FAS11696	NOT3	35
23977080	NOT3_FAS11696	NOT3	35
23977081	NOT3_FAS11696	NOT3	30
23977082	NOT3_FAS11696	NOT3	37
23977083	NOT3_FAS11696	NOT3	76
23977084	NOT3_FAS11696	NOT3	27
23977085	NOT3_FAS11696	NOT3	52
23977086	NOT3_FAS11696	NOT3	124
23977087	NOT3_FAS11696	NOT3	31
23977088	NOT3_FAS11696	NOT3	32
23977089	NOT3_FAS11696	NOT3	58
23977090	NOT3_FAS11696	NOT3	68
23977091	NOT3_FAS11696	NOT3	34
23977092	NOT3_FAS11696	NOT3	31
23977093	NOT3_FAS11696	NOT3	335
23977094	NOT3_FAS11696	NOT3	30
23977095	NOT3_FAS11696	NOT3	16
23977096	NOT3_FAS11696	NOT3	95
23977097	NOT3_FAS11696	NOT3	46
23977098	NOT3_FAS11696	NOT3	233
23977099	NOT3_FAS11696	NOT3	10
23977100	NOT3_FAS11696	NOT3	27
23977101	NOT3_FAS11696	NOT3	34
23977102	NOT3_FAS11696	NOT3	34
23977103	NOT3_FAS11696	NOT3	118
23977104	NOT3_FAS11696	NOT3	37
23977105	NOT3_FAS11696	NOT3	46
23977106	NOT3_FAS11696	NOT3	34
23977107	NOT3_FAS11696	NOT3	38
23977108	NOT3_FAS11696	NOT3	24
23977109	NOT3_FAS11696	NOT3	39
23977110	NOT3_FAS11696	NOT3	42
23977111	NOT3_FAS11696	NOT3	101
23977112	NOT3_FAS11696	NOT3	62
23977113	NOT3_FAS11696	NOT3	174
23977114	NOT3_FAS11696	NOT3	118
23977115	NOT3_FAS11696	NOT3	38
23977116	NOT3_FAS11696	NOT3	27
23977117	NOT3_FAS11696	NOT3	33
23977118	NOT3_FAS11696	NOT3	21
23977119	NOT3_FAS11696	NOT3	123
23977120	NOT3_FAS11696	NOT3	77
23977121	NOT3_FAS11696	NOT3	59
23977122	NOT3_FAS11696	NOT3	32
23977123	NOT3_FAS11696	NOT3	25
23977124	NOT3_FAS11696	NOT3	164
23977125	NOT3_FAS11696	NOT3	86
23977126	NOT3_FAS11696	NOT3	24
23977127	NOT3_FAS11696	NOT3	34
23977128	NOT3_FAS11696	NOT3	56
23977129	NOT3_FAS11696	NOT3	196
23977130	NOT3_FAS11696	NOT3	28
23977131	NOT3_FAS11696	NOT3	35
23977132	NOT3_FAS11696	NOT3	34
23977133	NOT3_FAS11696	NOT3	42
23977134	NOT3_FAS11696	NOT3	45
23977135	NOT3_FAS11696	NOT3	15
23977136	NOT3_FAS11696	NOT3	28
23977137	NOT3_FAS11696	NOT3	43
23977138	NOT3_FAS11696	NOT3	46
23977139	NOT3_FAS11696	NOT3	174
23977140	NOT3_FAS11696	NOT3	28
23977141	NOT3_FAS11696	NOT3	53
23977142	NOT3_FAS11696	NOT3	30
23977143	NOT3_FAS11696	NOT3	35
23977144	NOT3_FAS11696	NOT3	21
23977145	NOT3_FAS11696	NOT3	25
23977146	NOT3_FAS11696	NOT3	42
23977147	NOT3_FAS11696	NOT3	32
23977148	NOT3_FAS11696	NOT3	21
23977149	NOT3_FAS11696	NOT3	15
23977150	NOT3_FAS11696	NOT3	21
23977151	NOT3_FAS11696	NOT3	34
23977152	NOT3_FAS11696	NOT3	33
23977153	NOT3_FAS11696	NOT3	40
23977154	NOT3_FAS11696	NOT3	43
23977155	NOT3_FAS11696	NOT3	72
23977156	NOT3_FAS11696	NOT3	26
23977157	NOT3_FAS11696	NOT3	33
23977158	NOT3_FAS11696	NOT3	28
23977159	NOT3_FAS11696	NOT3	31
23977160	NOT3_FAS11696	NOT3	23
23977161	NOT3_FAS11696	NOT3	24
23977162	NOT3_FAS11696	NOT3	39
23977163	NOT3_FAS11696	NOT3	39
23977164	NOT3_FAS11696	NOT3	16
23977165	NOT3_FAS11696	NOT3	38
23977166	NOT3_FAS11696	NOT3	32
23977167	NOT3_FAS11696	NOT3	23
23977168	NOT3_FAS11696	NOT3	32
23977169	NOT3_FAS11696	NOT3	36
23977170	NOT3_FAS11696	NOT3	49
23977171	NOT3_FAS11696	NOT3	187
23977172	NOT3_FAS11696	NOT3	12
23977173	NOT3_FAS11696	NOT3	30
23977174	NOT3_FAS11696	NOT3	52
23977175	NOT3_FAS11696	NOT3	33
23977176	NOT3_FAS11696	NOT3	50
23977177	NOT3_FAS11696	NOT3	50
23977178	NOT3_FAS11696	NOT3	36
23977179	NOT3_FAS11696	NOT3	55
23977180	NOT3_FAS11696	NOT3	30
23977181	NOT3_FAS11696	NOT3	39
23977182	NOT3_FAS11696	NOT3	10
23977183	NOT3_FAS11696	NOT3	27
23977184	NOT3_FAS11696	NOT3	30
23977185	NOT3_FAS11696	NOT3	24
23977186	NOT3_FAS11696	NOT3	41
23977187	NOT3_FAS11696	NOT3	124
23977188	NOT3_FAS11696	NOT3	33
23977189	NOT3_FAS11696	NOT3	118
23977190	NOT3_FAS11696	NOT3	156
23977191	NOT3_FAS11696	NOT3	50
23977192	NOT3_FAS11696	NOT3	32
23977193	NOT3_FAS11696	NOT3	8
23977194	NOT3_FAS11696	NOT3	147
23977195	NOT3_FAS11696	NOT3	84
23977196	NOT3_FAS11696	NOT3	41
23977197	NOT3_FAS11696	NOT3	38
23977198	NOT3_FAS11696	NOT3	71
23977199	NOT3_FAS11696	NOT3	29
23977200	NOT3_FAS11696	NOT3	43
23977201	NOT3_FAS11696	NOT3	33
23977202	NOT3_FAS11696	NOT3	69
23977203	NOT3_FAS11696	NOT3	98
23977204	NOT3_FAS11696	NOT3	24
23977205	NOT3_FAS11696	NOT3	45
23977206	NOT3_FAS11696	NOT3	33
23977207	NOT3_FAS11696	NOT3	80
23977208	NOT3_FAS11696	NOT3	23
23977209	NOT3_FAS11696	NOT3	101
23977210	NOT3_FAS11696	NOT3	14
23977211	NOT3_FAS11696	NOT3	53
23977212	NOT3_FAS11696	NOT3	30
23977213	NOT3_FAS11696	NOT3	12
23977214	NOT3_FAS11696	NOT3	38
23977215	NOT3_FAS11696	NOT3	158
23977216	NOT3_FAS11696	NOT3	25
23977217	NOT3_FAS11696	NOT3	37
23977218	NOT3_FAS11696	NOT3	203
23977219	NOT3_FAS11696	NOT3	38
23977220	NOT3_FAS11696	NOT3	25
23977221	NOT3_FAS11696	NOT3	24
23977222	NOT3_FAS11696	NOT3	223
23977223	NOT3_FAS11696	NOT3	8
23977224	NOT3_FAS11696	NOT3	42
23977225	NOT3_FAS11696	NOT3	25
23977226	NOT3_FAS11696	NOT3	49
23977227	NOT3_FAS11696	NOT3	32
23977228	NOT3_FAS11696	NOT3	40
23977229	NOT3_FAS11696	NOT3	128
23977230	NOT3_FAS11696	NOT3	37
23977231	NOT3_FAS11696	NOT3	30
23977232	NOT3_FAS11696	NOT3	15
23977233	NOT3_FAS11696	NOT3	38
23977234	NOT3_FAS11696	NOT3	28
23977235	NOT3_FAS11696	NOT3	39
23977236	NOT3_FAS11696	NOT3	44
23977237	NOT3_FAS11696	NOT3	34
23977238	NOT3_FAS11696	NOT3	31
23977239	NOT3_FAS11696	NOT3	48
23977240	NOT3_FAS11696	NOT3	30
23977241	NOT3_FAS11696	NOT3	33
23977242	NOT3_FAS11696	NOT3	10
23977243	NOT3_FAS11696	NOT3	34
23977244	NOT3_FAS11696	NOT3	25
23977245	NOT3_FAS11696	NOT3	30
23977246	NOT3_FAS11696	NOT3	154
23977247	NOT3_FAS11696	NOT3	166
23977248	NOT3_FAS11696	NOT3	40
23977249	NOT3_FAS11696	NOT3	43
23977250	NOT3_FAS11696	NOT3	29
23977251	NOT3_FAS11696	NOT3	22
23977252	NOT3_FAS11696	NOT3	28
23977253	NOT3_FAS11696	NOT3	137
23977254	NOT3_FAS11696	NOT3	41
23977255	NOT3_FAS11696	NOT3	32
23977256	NOT3_FAS11696	NOT3	80
23977257	NOT3_FAS11696	NOT3	37
23977258	NOT3_FAS11696	NOT3	39
23977259	NOT3_FAS11696	NOT3	47
23977260	NOT3_FAS11696	NOT3	39
23977261	NOT3_FAS11696	NOT3	29
23977262	NOT3_FAS11696	NOT3	28
23977263	NOT3_FAS11696	NOT3	32
23977264	NOT3_FAS11696	NOT3	75
23977265	NOT3_FAS11696	NOT3	33
23977266	NOT3_FAS11696	NOT3	109
23977267	NOT3_FAS11696	NOT3	27
23977268	NOT3_FAS11696	NOT3	69
23977269	NOT3_FAS11696	NOT3	39
23977270	NOT3_FAS11696	NOT3	95
23977271	NOT3_FAS11696	NOT3	86
23977272	NOT3_FAS11696	NOT3	168
23977273	NOT3_FAS11696	NOT3	43
23977274	NOT3_FAS11696	NOT3	31
23977275	NOT3_FAS11696	NOT3	48
23977276	NOT3_FAS11696	NOT3	32
23977277	NOT3_FAS11696	NOT3	25
23977278	NOT3_FAS11696	NOT3	80
23977279	NOT3_FAS11696	NOT3	33
23977280	NOT3_FAS11696	NOT3	37
23977281	NOT3_FAS11696	NOT3	29
23977282	NOT3_FAS11696	NOT3	172
23977283	NOT3_FAS11696	NOT3	42
23977284	NOT3_FAS11696	NOT3	69
23977285	NOT3_FAS11696	NOT3	88
23977286	NOT3_FAS11696	NOT3	40
23977287	NOT3_FAS11696	NOT3	77
23977288	NOT3_FAS11696	NOT3	20
23977289	NOT3_FAS11696	NOT3	10
23977290	NOT3_FAS11696	NOT3	85
23977291	NOT3_FAS11696	NOT3	36
23977292	NOT3_FAS11696	NOT3	147
23977293	NOT3_FAS11696	NOT3	8
23977294	NOT3_FAS11696	NOT3	40
23977295	NOT3_FAS11696	NOT3	41
23977296	NOT3_FAS11696	NOT3	111
23977297	NOT3_FAS11696	NOT3	34
23977298	NOT3_FAS11696	NOT3	40
23977299	NOT3_FAS11696	NOT3	58
23977300	NOT3_FAS11696	NOT3	40
23977301	NOT3_FAS11696	NOT3	32
23977302	NOT3_FAS11696	NOT3	35
23977303	NOT3_FAS11696	NOT3	94
23977304	NOT3_FAS11696	NOT3	46
23977305	NOT3_FAS11696	NOT3	27
23977306	NOT3_FAS11696	NOT3	24
23977307	NOT3_FAS11696	NOT3	64
23977308	NOT3_FAS11696	NOT3	62
23977309	NOT3_FAS11696	NOT3	173
23977310	NOT3_FAS11696	NOT3	45
23977311	NOT3_FAS11696	NOT3	29
23977312	NOT3_FAS11696	NOT3	12
23977313	NOT3_FAS11696	NOT3	234
23977314	NOT3_FAS11696	NOT3	114
23977315	NOT3_FAS11696	NOT3	230
23977316	NOT3_FAS11696	NOT3	23
23977317	NOT3_FAS11696	NOT3	19
23977318	NOT3_FAS11696	NOT3	57
23977319	NOT3_FAS11696	NOT3	95
23977320	NOT3_FAS11696	NOT3	49
23977321	NOT3_FAS11696	NOT3	80
23977322	NOT3_FAS11696	NOT3	28
23977323	NOT3_FAS11696	NOT3	26
23977324	NOT3_FAS11696	NOT3	31
23977325	NOT3_FAS11696	NOT3	27
23977326	NOT3_FAS11696	NOT3	36
23977327	NOT3_FAS11696	NOT3	102
23977328	NOT3_FAS11696	NOT3	37
23977329	NOT3_FAS11696	NOT3	45
23977330	NOT3_FAS11696	NOT3	38
23977331	NOT3_FAS11696	NOT3	20
23977332	NOT3_FAS11696	NOT3	41
23977333	NOT3_FAS11696	NOT3	33
23977334	NOT3_FAS11696	NOT3	46
23977335	NOT3_FAS11696	NOT3	31
23977336	NOT3_FAS11696	NOT3	29
23977337	NOT3_FAS11696	NOT3	28
23977338	NOT3_FAS11696	NOT3	32
23977339	NOT3_FAS11696	NOT3	35
23977340	NOT3_FAS11696	NOT3	29
23977341	NOT3_FAS11696	NOT3	168
23977342	NOT3_FAS11696	NOT3	109
23977343	NOT3_FAS11696	NOT3	29
23977344	NOT3_FAS11696	NOT3	34
23977345	NOT3_FAS11696	NOT3	55
23977346	NOT3_FAS11696	NOT3	32
23977347	NOT3_FAS11696	NOT3	140
23977348	NOT3_FAS11696	NOT3	45
23977349	NOT3_FAS11696	NOT3	51
23977350	NOT3_FAS11696	NOT3	43
23977351	NOT3_FAS11696	NOT3	26
23977352	NOT3_FAS11696	NOT3	12
23977353	NOT3_FAS11696	NOT3	122
23977354	NOT3_FAS11696	NOT3	34
23977355	NOT3_FAS11696	NOT3	48
23977356	NOT3_FAS11696	NOT3	29
23977357	NOT3_FAS11696	NOT3	24
23977358	NOT3_FAS11696	NOT3	97
23977359	NOT3_FAS11696	NOT3	30
23977360	NOT3_FAS11696	NOT3	23
23977361	NOT3_FAS11696	NOT3	30
23977362	NOT3_FAS11696	NOT3	32
23977363	NOT3_FAS11696	NOT3	115
23977364	NOT3_FAS11696	NOT3	8
23977365	NOT3_FAS11696	NOT3	30
23977366	NOT3_FAS11696	NOT3	37
23977367	NOT3_FAS11696	NOT3	51
23977368	NOT3_FAS11696	NOT3	51
23977369	NOT3_FAS11696	NOT3	28
23977370	NOT3_FAS11696	NOT3	61
23977371	NOT3_FAS11696	NOT3	10
23977372	NOT3_FAS11696	NOT3	34
23977373	NOT3_FAS11696	NOT3	23
23977374	NOT3_FAS11696	NOT3	52
23977375	NOT3_FAS11696	NOT3	48
23977376	NOT3_FAS11696	NOT3	30
23977377	NOT3_FAS11696	NOT3	13
23977378	NOT3_FAS11696	NOT3	31
23977379	NOT3_FAS11696	NOT3	29
23977380	NOT3_FAS11696	NOT3	37
23977381	NOT3_FAS11696	NOT3	43
23977382	NOT3_FAS11696	NOT3	45
23977383	NOT3_FAS11696	NOT3	31
23977384	NOT3_FAS11696	NOT3	34
23977385	NOT3_FAS11696	NOT3	237
23977386	NOT3_FAS11696	NOT3	27
23977387	NOT3_FAS11696	NOT3	37
23977388	NOT3_FAS11696	NOT3	48
23977389	NOT3_FAS11696	NOT3	36
23977390	NOT3_FAS11696	NOT3	42
23977391	NOT3_FAS11696	NOT3	32
23977392	NOT3_FAS11696	NOT3	10
23977393	NOT3_FAS11696	NOT3	18
23977394	NOT3_FAS11696	NOT3	65
23977395	NOT3_FAS11696	NOT3	56
23977396	NOT3_FAS11696	NOT3	34
23977397	NOT3_FAS11696	NOT3	18
23977398	NOT3_FAS11696	NOT3	22
23977399	NOT3_FAS11696	NOT3	74
23977400	NOT3_FAS11696	NOT3	43
23977401	NOT3_FAS11696	NOT3	156
23977402	NOT3_FAS11696	NOT3	39
23977403	NOT3_FAS11696	NOT3	29
23977404	NOT3_FAS11696	NOT3	35
23977405	NOT3_FAS11696	NOT3	33
23977406	NOT3_FAS11696	NOT3	56
23977407	NOT3_FAS11696	NOT3	55
23977408	NOT3_FAS11696	NOT3	32
23977409	NOT3_FAS11696	NOT3	46
23977410	NOT3_FAS11696	NOT3	30
23977411	NOT3_FAS11696	NOT3	45
23977412	NOT3_FAS11696	NOT3	27
23977413	NOT3_FAS11696	NOT3	29
23977414	NOT3_FAS11696	NOT3	83
23977415	NOT3_FAS11696	NOT3	39
23977416	NOT3_FAS11696	NOT3	50
23977417	NOT3_FAS11696	NOT3	29
23977418	NOT3_FAS11696	NOT3	65
23977419	NOT3_FAS11696	NOT3	73
23977420	NOT3_FAS11696	NOT3	84
23977421	NOT3_FAS11696	NOT3	27
23977422	NOT3_FAS11696	NOT3	70
23977423	NOT3_FAS11696	NOT3	57
23977424	NOT3_FAS11696	NOT3	87
23977425	NOT3_FAS11696	NOT3	22
23977426	NOT3_FAS11696	NOT3	23
23977427	NOT3_FAS11696	NOT3	9
23977428	NOT3_FAS11696	NOT3	37
23977429	NOT3_FAS11696	NOT3	30
23977430	NOT3_FAS11696	NOT3	32
23977431	NOT3_FAS11696	NOT3	46
23977432	NOT3_FAS11696	NOT3	46
23977433	NOT3_FAS11696	NOT3	49
23977434	NOT3_FAS11696	NOT3	31
23977435	NOT3_FAS11696	NOT3	39
23977436	NOT3_FAS11696	NOT3	117
23977437	NOT3_FAS11696	NOT3	44
23977438	NOT3_FAS11696	NOT3	27
23977439	NOT3_FAS11696	NOT3	31
23977440	NOT3_FAS11696	NOT3	46
23977441	NOT3_FAS11696	NOT3	46
23977442	NOT3_FAS11696	NOT3	36
23977443	NOT3_FAS11696	NOT3	22
23977444	NOT3_FAS11696	NOT3	33
23977445	NOT3_FAS11696	NOT3	42
23977446	NOT3_FAS11696	NOT3	50
23977447	NOT3_FAS11696	NOT3	30
23977448	NOT3_FAS11696	NOT3	31
23977449	NOT3_FAS11696	NOT3	72
23977450	NOT3_FAS11696	NOT3	164
23977451	NOT3_FAS11696	NOT3	37
23977452	NOT3_FAS11696	NOT3	45
23977453	NOT3_FAS11696	NOT3	19
23977454	NOT3_FAS11696	NOT3	10
23977455	NOT3_FAS11696	NOT3	23
23977456	NOT3_FAS11696	NOT3	40
23977457	NOT3_FAS11696	NOT3	7
23977458	NOT3_FAS11696	NOT3	18
23977459	NOT3_FAS11696	NOT3	37
23977460	NOT3_FAS11696	NOT3	34
23977461	NOT3_FAS11696	NOT3	122
23977462	NOT3_FAS11696	NOT3	35
23977463	NOT3_FAS11696	NOT3	33
23977464	NOT3_FAS11696	NOT3	112
23977465	NOT3_FAS11696	NOT3	64
23977466	NOT3_FAS11696	NOT3	28
23977467	NOT3_FAS11696	NOT3	109
23977468	NOT3_FAS11696	NOT3	120
23977469	NOT3_FAS11696	NOT3	30
23977470	NOT3_FAS11696	NOT3	46
23977471	NOT3_FAS11696	NOT3	26
23977472	NOT3_FAS11696	NOT3	175
23977473	NOT3_FAS11696	NOT3	42
23977474	NOT3_FAS11696	NOT3	30
23977475	NOT3_FAS11696	NOT3	24
23977476	NOT3_FAS11696	NOT3	48
23977477	NOT3_FAS11696	NOT3	28
23977478	NOT3_FAS11696	NOT3	77
23977479	NOT3_FAS11696	NOT3	46
23977480	NOT3_FAS11696	NOT3	40
23977481	NOT3_FAS11696	NOT3	51
23977482	NOT3_FAS11696	NOT3	43
23977483	NOT3_FAS11696	NOT3	26
23977484	NOT3_FAS11696	NOT3	28
23977485	NOT3_FAS11696	NOT3	56
23977486	NOT3_FAS11696	NOT3	47
23977487	NOT3_FAS11696	NOT3	45
23977488	NOT3_FAS11696	NOT3	39
23977489	NOT3_FAS11696	NOT3	47
23977490	NOT3_FAS11696	NOT3	55
23977491	NOT3_FAS11696	NOT3	45
23977492	NOT3_FAS11696	NOT3	232
23977493	NOT3_FAS11696	NOT3	149
23977494	NOT3_FAS11696	NOT3	32
23977495	NOT3_FAS11696	NOT3	14
23977496	NOT3_FAS11696	NOT3	9
23977497	NOT3_FAS11696	NOT3	87
23977498	NOT3_FAS11696	NOT3	25
23977499	NOT3_FAS11696	NOT3	24
23977500	NOT3_FAS11696	NOT3	30
23977501	NOT3_FAS11696	NOT3	45
23977502	NOT3_FAS11696	NOT3	37
23977503	NOT3_FAS11696	NOT3	29
23977504	NOT3_FAS11696	NOT3	44
23977505	NOT3_FAS11696	NOT3	48
23977506	NOT3_FAS11696	NOT3	26
23977507	NOT3_FAS11696	NOT3	93
23977508	NOT3_FAS11696	NOT3	35
23977509	NOT3_FAS11696	NOT3	37
23977510	NOT3_FAS11696	NOT3	23
23977511	NOT3_FAS11696	NOT3	53
23977512	NOT3_FAS11696	NOT3	27
23977513	NOT3_FAS11696	NOT3	7
23977514	NOT3_FAS11696	NOT3	78
23977515	NOT3_FAS11696	NOT3	278
23977516	NOT3_FAS11696	NOT3	26
23977517	NOT3_FAS11696	NOT3	51
23977518	NOT3_FAS11696	NOT3	24
23977519	NOT3_FAS11696	NOT3	173
23977520	NOT3_FAS11696	NOT3	9
23977521	NOT3_FAS11696	NOT3	30
23977522	NOT3_FAS11696	NOT3	9
23977523	NOT3_FAS11696	NOT3	28
23977524	NOT3_FAS11696	NOT3	49
23977525	NOT3_FAS11696	NOT3	53
23977526	NOT3_FAS11696	NOT3	33
23977527	NOT3_FAS11696	NOT3	25
23977528	NOT3_FAS11696	NOT3	41
23977529	NOT3_FAS11696	NOT3	40
23977530	NOT3_FAS11696	NOT3	24
23977531	NOT3_FAS11696	NOT3	47
23977532	NOT3_FAS11696	NOT3	34
23977533	NOT3_FAS11696	NOT3	37
23977534	NOT3_FAS11696	NOT3	20
23977535	NOT3_FAS11696	NOT3	33
23977536	NOT3_FAS11696	NOT3	29
23977537	NOT3_FAS11696	NOT3	10
23977538	NOT3_FAS11696	NOT3	37
23977539	NOT3_FAS11696	NOT3	166
23977540	NOT3_FAS11696	NOT3	31
23977541	NOT3_FAS11696	NOT3	23
23977542	NOT3_FAS11696	NOT3	32
23977543	NOT3_FAS11696	NOT3	33
23977544	NOT3_FAS11696	NOT3	41
23977545	NOT3_FAS11696	NOT3	45
23977546	NOT3_FAS11696	NOT3	10
23977547	NOT3_FAS11696	NOT3	37
23977548	NOT3_FAS11696	NOT3	18
23977549	NOT3_FAS11696	NOT3	275
23977550	NOT3_FAS11696	NOT3	37
23977551	NOT3_FAS11696	NOT3	35
23977552	NOT3_FAS11696	NOT3	26
23977553	NOT3_FAS11696	NOT3	36
23977554	NOT3_FAS11696	NOT3	29
23977555	NOT3_FAS11696	NOT3	38
23977556	NOT3_FAS11696	NOT3	54
23977557	NOT3_FAS11696	NOT3	10
23977558	NOT3_FAS11696	NOT3	13
23977559	NOT3_FAS11696	NOT3	30
23977560	NOT3_FAS11696	NOT3	41
23977561	NOT3_FAS11696	NOT3	39
23977562	NOT3_FAS11696	NOT3	30
23977563	NOT3_FAS11696	NOT3	9
23977564	NOT3_FAS11696	NOT3	23
23977565	NOT3_FAS11696	NOT3	65
23977566	NOT3_FAS11696	NOT3	24
23977567	NOT3_FAS11696	NOT3	116
23977568	NOT3_FAS11696	NOT3	24
23977569	NOT3_FAS11696	NOT3	20
23977570	NOT3_FAS11696	NOT3	9
23977571	NOT3_FAS11696	NOT3	33
23977572	NOT3_FAS11696	NOT3	30
23977573	NOT3_FAS11696	NOT3	35
23977574	NOT3_FAS11696	NOT3	38
23977575	NOT3_FAS11696	NOT3	62
23977576	NOT3_FAS11696	NOT3	50
23977577	NOT3_FAS11696	NOT3	30
23977578	NOT3_FAS11696	NOT3	59
23977579	NOT3_FAS11696	NOT3	9
23977580	NOT3_FAS11696	NOT3	63
23977581	NOT3_FAS11696	NOT3	48
23977582	NOT3_FAS11696	NOT3	41
23977583	NOT3_FAS11696	NOT3	8
23977584	NOT3_FAS11696	NOT3	72
23977585	NOT3_FAS11696	NOT3	25
23977586	NOT3_FAS11696	NOT3	64
23977587	NOT3_FAS11696	NOT3	47
23977588	NOT3_FAS11696	NOT3	42
23977589	NOT3_FAS11696	NOT3	30
23977590	NOT3_FAS11696	NOT3	33
23977591	NOT3_FAS11696	NOT3	33
23977592	NOT3_FAS11696	NOT3	49
23977593	NOT3_FAS11696	NOT3	41
23977594	NOT3_FAS11696	NOT3	33
23977595	NOT3_FAS11696	NOT3	31
23977596	NOT3_FAS11696	NOT3	26
23977597	NOT3_FAS11696	NOT3	49
23977598	NOT3_FAS11696	NOT3	32
23977599	NOT3_FAS11696	NOT3	53
23977600	NOT3_FAS11696	NOT3	25
23977601	NOT3_FAS11696	NOT3	18
23977602	NOT3_FAS11696	NOT3	39
23977603	NOT3_FAS11696	NOT3	373
23977604	NOT3_FAS11696	NOT3	30
23977605	NOT3_FAS11696	NOT3	28
23977606	NOT3_FAS11696	NOT3	35
23977607	NOT3_FAS11696	NOT3	24
23977608	NOT3_FAS11696	NOT3	89
23977609	NOT3_FAS11696	NOT3	44
23977610	NOT3_FAS11696	NOT3	43
23977611	NOT3_FAS11696	NOT3	55
23977612	NOT3_FAS11696	NOT3	42
23977613	NOT3_FAS11696	NOT3	38
23977614	NOT3_FAS11696	NOT3	80
23977615	NOT3_FAS11696	NOT3	43
23977616	NOT3_FAS11696	NOT3	10
23977617	NOT3_FAS11696	NOT3	46
23977618	NOT3_FAS11696	NOT3	26
23977619	NOT3_FAS11696	NOT3	35
23977620	NOT3_FAS11696	NOT3	48
23977621	NOT3_FAS11696	NOT3	35
23977622	NOT3_FAS11696	NOT3	230
23977623	NOT3_FAS11696	NOT3	42
23977624	NOT3_FAS11696	NOT3	68
23977625	NOT3_FAS11696	NOT3	30
23977626	NOT3_FAS11696	NOT3	20
23977627	NOT3_FAS11696	NOT3	32
23977628	NOT3_FAS11696	NOT3	301
23977629	NOT3_FAS11696	NOT3	26
23977630	NOT3_FAS11696	NOT3	36
23977631	NOT3_FAS11696	NOT3	36
23977632	NOT3_FAS11696	NOT3	147
23977633	NOT3_FAS11696	NOT3	170
23977634	NOT3_FAS11696	NOT3	32
23977635	NOT3_FAS11696	NOT3	27
23977636	NOT3_FAS11696	NOT3	68
23977637	NOT3_FAS11696	NOT3	55
23977638	NOT3_FAS11696	NOT3	39
23977639	NOT3_FAS11696	NOT3	37
23977640	NOT3_FAS11696	NOT3	121
23977641	NOT3_FAS11696	NOT3	27
23977642	NOT3_FAS11696	NOT3	63
23977643	NOT3_FAS11696	NOT3	32
23977644	NOT3_FAS11696	NOT3	37
23977645	NOT3_FAS11696	NOT3	8
23977646	NOT3_FAS11696	NOT3	31
23977647	NOT3_FAS11696	NOT3	32
23977648	NOT3_FAS11696	NOT3	48
23977649	NOT3_FAS11696	NOT3	25
23977650	NOT3_FAS11696	NOT3	41
23977651	NOT3_FAS11696	NOT3	104
23977652	NOT3_FAS11696	NOT3	57
23977653	NOT3_FAS11696	NOT3	43
23977654	NOT3_FAS11696	NOT3	48
23977655	NOT3_FAS11696	NOT3	17
23977656	NOT3_FAS11696	NOT3	31
23977657	NOT3_FAS11696	NOT3	32
23977658	NOT3_FAS11696	NOT3	57
23977659	NOT3_FAS11696	NOT3	24
23977660	NOT3_FAS11696	NOT3	61
23977661	NOT3_FAS11696	NOT3	40
23977662	NOT3_FAS11696	NOT3	24
23977663	NOT3_FAS11696	NOT3	79
23977664	NOT3_FAS11696	NOT3	33
23977665	NOT3_FAS11696	NOT3	47
23977666	NOT3_FAS11696	NOT3	61
23977667	NOT3_FAS11696	NOT3	25
23977668	NOT3_FAS11696	NOT3	33
23977669	NOT3_FAS11696	NOT3	20
23977670	NOT3_FAS11696	NOT3	69
23977671	NOT3_FAS11696	NOT3	43
23977672	NOT3_FAS11696	NOT3	30
23977673	NOT3_FAS11696	NOT3	263
23977674	NOT3_FAS11696	NOT3	34
23977675	NOT3_FAS11696	NOT3	44
23977676	NOT3_FAS11696	NOT3	45
23977677	NOT3_FAS11696	NOT3	29
23977678	NOT3_FAS11696	NOT3	43
23977679	NOT3_FAS11696	NOT3	37
23977680	NOT3_FAS11696	NOT3	395
23977681	NOT3_FAS11696	NOT3	26
23977682	NOT3_FAS11696	NOT3	23
23977683	NOT3_FAS11696	NOT3	138
23977684	NOT3_FAS11696	NOT3	28
23977685	NOT3_FAS11696	NOT3	57
23977686	NOT3_FAS11696	NOT3	28
23977687	NOT3_FAS11696	NOT3	15
23977688	NOT3_FAS11696	NOT3	190
23977689	NOT3_FAS11696	NOT3	29
23977690	NOT3_FAS11696	NOT3	150
23977691	NOT3_FAS11696	NOT3	59
23977692	NOT3_FAS11696	NOT3	37
23977693	NOT3_FAS11696	NOT3	36
23977694	NOT3_FAS11696	NOT3	43
23977695	NOT3_FAS11696	NOT3	25
23977696	NOT3_FAS11696	NOT3	23
23977697	NOT3_FAS11696	NOT3	267
23977698	NOT3_FAS11696	NOT3	40
23977699	NOT3_FAS11696	NOT3	28
23977700	NOT3_FAS11696	NOT3	34
23977701	NOT3_FAS11696	NOT3	119
23977702	NOT3_FAS11696	NOT3	30
23977703	NOT3_FAS11696	NOT3	27
23977704	NOT3_FAS11696	NOT3	40
23977705	NOT3_FAS11696	NOT3	10
23977706	NOT3_FAS11696	NOT3	35
23977707	NOT3_FAS11696	NOT3	91
23977708	NOT3_FAS11696	NOT3	22
23977709	NOT3_FAS11696	NOT3	34
23977710	NOT3_FAS11696	NOT3	35
23977711	NOT3_FAS11696	NOT3	46
23977712	NOT3_FAS11696	NOT3	30
23977713	NOT3_FAS11696	NOT3	37
23977714	NOT3_FAS11696	NOT3	35
23977715	NOT3_FAS11696	NOT3	29
23977716	NOT3_FAS11696	NOT3	45
23977717	NOT3_FAS11696	NOT3	106
23977718	NOT3_FAS11696	NOT3	231
23977719	NOT3_FAS11696	NOT3	60
23977720	NOT3_FAS11696	NOT3	54
23977721	NOT3_FAS11696	NOT3	86
23977722	NOT3_FAS11696	NOT3	29
23977723	NOT3_FAS11696	NOT3	46
23977724	NOT3_FAS11696	NOT3	30
23977725	NOT3_FAS11696	NOT3	33
23977726	NOT3_FAS11696	NOT3	175
23977727	NOT3_FAS11696	NOT3	26
23977728	NOT3_FAS11696	NOT3	33
23977729	NOT3_FAS11696	NOT3	192
23977730	NOT3_FAS11696	NOT3	41
23977731	NOT3_FAS11696	NOT3	178
23977732	NOT3_FAS11696	NOT3	35
23977733	NOT3_FAS11696	NOT3	152
23977734	NOT3_FAS11696	NOT3	136
23977735	NOT3_FAS11696	NOT3	61
23977736	NOT3_FAS11696	NOT3	28
23977737	NOT3_FAS11696	NOT3	38
23977738	NOT3_FAS11696	NOT3	145
23977739	NOT3_FAS11696	NOT3	25
23977740	NOT3_FAS11696	NOT3	36
23977741	NOT3_FAS11696	NOT3	71
23977742	NOT3_FAS11696	NOT3	51
23977743	NOT3_FAS11696	NOT3	53
23977744	NOT3_FAS11696	NOT3	39
23977745	NOT3_FAS11696	NOT3	30
23977746	NOT3_FAS11696	NOT3	95
23977747	NOT3_FAS11696	NOT3	35
23977748	NOT3_FAS11696	NOT3	41
23977749	NOT3_FAS11696	NOT3	40
23977750	NOT3_FAS11696	NOT3	48
23977751	NOT3_FAS11696	NOT3	60
23977752	NOT3_FAS11696	NOT3	99
23977753	NOT3_FAS11696	NOT3	180
23977754	NOT3_FAS11696	NOT3	27
23977755	NOT3_FAS11696	NOT3	56
23977756	NOT3_FAS11696	NOT3	25
23977757	NOT3_FAS11696	NOT3	260
23977758	NOT3_FAS11696	NOT3	285
23977759	NOT3_FAS11696	NOT3	22
23977760	NOT3_FAS11696	NOT3	45
23977761	NOT3_FAS11696	NOT3	40
23977762	NOT3_FAS11696	NOT3	223
23977763	NOT3_FAS11696	NOT3	112
23977764	NOT3_FAS11696	NOT3	24
23977765	NOT3_FAS11696	NOT3	32
23977766	NOT3_FAS11696	NOT3	27
23977767	NOT3_FAS11696	NOT3	26
23977768	NOT3_FAS11696	NOT3	30
23977769	NOT3_FAS11696	NOT3	32
23977770	NOT3_FAS11696	NOT3	122
23977771	NOT3_FAS11696	NOT3	32
23977772	NOT3_FAS11696	NOT3	31
23977773	NOT3_FAS11696	NOT3	36
23977774	NOT3_FAS11696	NOT3	36
23977775	NOT3_FAS11696	NOT3	109
23977776	NOT3_FAS11696	NOT3	32
23977777	NOT3_FAS11696	NOT3	47
23977778	NOT3_FAS11696	NOT3	48
23977779	NOT3_FAS11696	NOT3	33
23977780	NOT3_FAS11696	NOT3	29
23977781	NOT3_FAS11696	NOT3	41
23977782	NOT3_FAS11696	NOT3	59
23977783	NOT3_FAS11696	NOT3	35
23977784	NOT3_FAS11696	NOT3	32
23977785	NOT3_FAS11696	NOT3	77
23977786	NOT3_FAS11696	NOT3	40
23977787	NOT3_FAS11696	NOT3	28
23977788	NOT3_FAS11696	NOT3	8
23977789	NOT3_FAS11696	NOT3	31
23977790	NOT3_FAS11696	NOT3	28
23977791	NOT3_FAS11696	NOT3	35
23977792	NOT3_FAS11696	NOT3	48
23977793	NOT3_FAS11696	NOT3	23
23977794	NOT3_FAS11696	NOT3	47
23977795	NOT3_FAS11696	NOT3	135
23977796	NOT3_FAS11696	NOT3	38
23977797	NOT3_FAS11696	NOT3	40
23977798	NOT3_FAS11696	NOT3	16
23977799	NOT3_FAS11696	NOT3	35
23977800	NOT3_FAS11696	NOT3	32
23977801	NOT3_FAS11696	NOT3	37
23977802	NOT3_FAS11696	NOT3	43
23977803	NOT3_FAS11696	NOT3	28
23977804	NOT3_FAS11696	NOT3	38
23977805	NOT3_FAS11696	NOT3	33
23977806	NOT3_FAS11696	NOT3	19
23977807	NOT3_FAS11696	NOT3	35
23977808	NOT3_FAS11696	NOT3	35
23977809	NOT3_FAS11696	NOT3	35
23977810	NOT3_FAS11696	NOT3	35
23977811	NOT3_FAS11696	NOT3	27
23977812	NOT3_FAS11696	NOT3	27
23977813	NOT3_FAS11696	NOT3	49
23977814	NOT3_FAS11696	NOT3	51
23977815	NOT3_FAS11696	NOT3	5
23977816	NOT3_FAS11696	NOT3	28
23977817	NOT3_FAS11696	NOT3	20
23977818	NOT3_FAS11696	NOT3	16
23977819	NOT3_FAS11696	NOT3	43
23977820	NOT3_FAS11696	NOT3	41
23977821	NOT3_FAS11696	NOT3	132
23977822	NOT3_FAS11696	NOT3	36
23977823	NOT3_FAS11696	NOT3	31
23977824	NOT3_FAS11696	NOT3	25
23977825	NOT3_FAS11696	NOT3	54
23977826	NOT3_FAS11696	NOT3	22
23977827	NOT3_FAS11696	NOT3	34
23977828	NOT3_FAS11696	NOT3	30
23977829	NOT3_FAS11696	NOT3	83
23977830	NOT3_FAS11696	NOT3	37
23977831	NOT3_FAS11696	NOT3	28
23977832	NOT3_FAS11696	NOT3	15
23977833	NOT3_FAS11696	NOT3	30
23977834	NOT3_FAS11696	NOT3	27
23977835	NOT3_FAS11696	NOT3	88
23977836	NOT3_FAS11696	NOT3	29
23977837	NOT3_FAS11696	NOT3	51
23977838	NOT3_FAS11696	NOT3	38
23977839	NOT3_FAS11696	NOT3	24
23977840	NOT3_FAS11696	NOT3	27
23977841	NOT3_FAS11696	NOT3	36
23977842	NOT3_FAS11696	NOT3	64
23977843	NOT3_FAS11696	NOT3	267
23977844	NOT3_FAS11696	NOT3	48
23977845	NOT3_FAS11696	NOT3	39
23977846	NOT3_FAS11696	NOT3	157
23977847	NOT3_FAS11696	NOT3	34
23977848	NOT3_FAS11696	NOT3	20
23977849	NOT3_FAS11696	NOT3	24
23977850	NOT3_FAS11696	NOT3	18
23977851	NOT3_FAS11696	NOT3	29
23977852	NOT3_FAS11696	NOT3	34
23977853	NOT3_FAS11696	NOT3	165
23977854	NOT3_FAS11696	NOT3	43
23977855	NOT3_FAS11696	NOT3	34
23977856	NOT3_FAS11696	NOT3	29
23977857	NOT3_FAS11696	NOT3	43
23977858	NOT3_FAS11696	NOT3	23
23977859	NOT3_FAS11696	NOT3	55
23977860	NOT3_FAS11696	NOT3	75
23977861	NOT3_FAS11696	NOT3	27
23977862	NOT3_FAS11696	NOT3	50
23977863	NOT3_FAS11696	NOT3	53
23977864	NOT3_FAS11696	NOT3	29
23977865	NOT3_FAS11696	NOT3	47
23977866	NOT3_FAS11696	NOT3	9
23977867	NOT3_FAS11696	NOT3	38
23977868	NOT3_FAS11696	NOT3	216
23977869	NOT3_FAS11696	NOT3	50
23977870	NOT3_FAS11696	NOT3	43
23977871	NOT3_FAS11696	NOT3	58
23977872	NOT3_FAS11696	NOT3	5
23977873	NOT3_FAS11696	NOT3	11
23977874	NOT3_FAS11696	NOT3	40
23977875	NOT3_FAS11696	NOT3	40
23977876	NOT3_FAS11696	NOT3	31
23977877	NOT3_FAS11696	NOT3	28
23977878	NOT3_FAS11696	NOT3	24
23977879	NOT3_FAS11696	NOT3	37
23977880	NOT3_FAS11696	NOT3	25
23977881	NOT3_FAS11696	NOT3	166
23977882	NOT3_FAS11696	NOT3	38
23977883	NOT3_FAS11696	NOT3	47
23977884	NOT3_FAS11696	NOT3	39
23977885	NOT3_FAS11696	NOT3	35
23977886	NOT3_FAS11696	NOT3	111
23977887	NOT3_FAS11696	NOT3	43
23977888	NOT3_FAS11696	NOT3	46
23977889	NOT3_FAS11696	NOT3	39
23977890	NOT3_FAS11696	NOT3	147
23977891	NOT3_FAS11696	NOT3	23
23977892	NOT3_FAS11696	NOT3	12
23977893	NOT3_FAS11696	NOT3	70
23977894	NOT3_FAS11696	NOT3	51
23977895	NOT3_FAS11696	NOT3	50
23977896	NOT3_FAS11696	NOT3	33
23977897	NOT3_FAS11696	NOT3	36
23977898	NOT3_FAS11696	NOT3	26
23977899	NOT3_FAS11696	NOT3	126
23977900	NOT3_FAS11696	NOT3	27
23977901	NOT3_FAS11696	NOT3	36
23977902	NOT3_FAS11696	NOT3	43
23977903	NOT3_FAS11696	NOT3	66
23977904	NOT3_FAS11696	NOT3	30
23977905	NOT3_FAS11696	NOT3	38
23977906	NOT3_FAS11696	NOT3	42
23977907	NOT3_FAS11696	NOT3	54
23977908	NOT3_FAS11696	NOT3	33
23977909	NOT3_FAS11696	NOT3	21
23977910	NOT3_FAS11696	NOT3	44
23977911	NOT3_FAS11696	NOT3	48
23977912	NOT3_FAS11696	NOT3	91
23977913	NOT3_FAS11696	NOT3	34
23977914	NOT3_FAS11696	NOT3	27
23977915	NOT3_FAS11696	NOT3	42
23977916	NOT3_FAS11696	NOT3	33
23977917	NOT3_FAS11696	NOT3	49
23977918	NOT3_FAS11696	NOT3	36
23977919	NOT3_FAS11696	NOT3	90
23977920	NOT3_FAS11696	NOT3	34
23977921	NOT3_FAS11696	NOT3	26
23977922	NOT3_FAS11696	NOT3	30
23977923	NOT3_FAS11696	NOT3	241
23977924	NOT3_FAS11696	NOT3	30
23977925	NOT3_FAS11696	NOT3	45
23977926	NOT3_FAS11696	NOT3	42
23977927	NOT3_FAS11696	NOT3	19
23977928	NOT3_FAS11696	NOT3	360
23977929	NOT3_FAS11696	NOT3	63
23977930	NOT3_FAS11696	NOT3	34
23977931	NOT3_FAS11696	NOT3	37
23977932	NOT3_FAS11696	NOT3	117
23977933	NOT3_FAS11696	NOT3	46
23977934	NOT3_FAS11696	NOT3	27
23977935	NOT3_FAS11696	NOT3	33
23977936	NOT3_FAS11696	NOT3	32
23977937	NOT3_FAS11696	NOT3	143
23977938	NOT3_FAS11696	NOT3	37
23977939	NOT3_FAS11696	NOT3	46
23977940	NOT3_FAS11696	NOT3	141
23977941	NOT3_FAS11696	NOT3	67
23977942	NOT3_FAS11696	NOT3	49
23977943	NOT3_FAS11696	NOT3	49
23977944	NOT3_FAS11696	NOT3	24
23977945	NOT3_FAS11696	NOT3	26
23977946	NOT3_FAS11696	NOT3	26
23977947	NOT3_FAS11696	NOT3	77
23977948	NOT3_FAS11696	NOT3	41
23977949	NOT3_FAS11696	NOT3	19
23977950	NOT3_FAS11696	NOT3	26
23977951	NOT3_FAS11696	NOT3	25
23977952	NOT3_FAS11696	NOT3	34
23977953	NOT3_FAS11696	NOT3	34
23977954	NOT3_FAS11696	NOT3	23
23977955	NOT3_FAS11696	NOT3	63
23977956	NOT3_FAS11696	NOT3	38
23977957	NOT3_FAS11696	NOT3	32
23977958	NOT3_FAS11696	NOT3	28
23977959	NOT3_FAS11696	NOT3	13
23977960	NOT3_FAS11696	NOT3	67
23977961	NOT3_FAS11696	NOT3	40
23977962	NOT3_FAS11696	NOT3	81
23977963	NOT3_FAS11696	NOT3	54
23977964	NOT3_FAS11696	NOT3	50
23977965	NOT3_FAS11696	NOT3	43
23977966	NOT3_FAS11696	NOT3	62
23977967	NOT3_FAS11696	NOT3	21
23977968	NOT3_FAS11696	NOT3	127
23977969	NOT3_FAS11696	NOT3	27
23977970	NOT3_FAS11696	NOT3	20
23977971	NOT3_FAS11696	NOT3	202
23977972	NOT3_FAS11696	NOT3	49
23977973	NOT3_FAS11696	NOT3	98
23977974	NOT3_FAS11696	NOT3	24
23977975	NOT3_FAS11696	NOT3	24
23977976	NOT3_FAS11696	NOT3	43
23977977	NOT3_FAS11696	NOT3	28
23977978	NOT3_FAS11696	NOT3	36
23977979	NOT3_FAS11696	NOT3	25
23977980	NOT3_FAS11696	NOT3	30
23977981	NOT3_FAS11696	NOT3	34
23977982	NOT3_FAS11696	NOT3	9
23977983	NOT3_FAS11696	NOT3	35
23977984	NOT3_FAS11696	NOT3	27
23977985	NOT3_FAS11696	NOT3	26
23977986	NOT3_FAS11696	NOT3	35
23977987	NOT3_FAS11696	NOT3	47
23977988	NOT3_FAS11696	NOT3	24
23977989	NOT3_FAS11696	NOT3	29
23977990	NOT3_FAS11696	NOT3	111
23977991	NOT3_FAS11696	NOT3	315
23977992	NOT3_FAS11696	NOT3	47
23977993	NOT3_FAS11696	NOT3	8
23977994	NOT3_FAS11696	NOT3	219
23977995	NOT3_FAS11696	NOT3	46
23977996	NOT3_FAS11696	NOT3	31
23977997	NOT3_FAS11696	NOT3	36
23977998	NOT3_FAS11696	NOT3	85
23977999	NOT3_FAS11696	NOT3	31
23978000	NOT3_FAS11696	NOT3	11
23978001	NOT3_FAS11696	NOT3	30
23978002	NOT3_FAS11696	NOT3	31
23978003	NOT3_FAS11696	NOT3	47
23978004	NOT3_FAS11696	NOT3	30
23978005	NOT3_FAS11696	NOT3	13
23978006	NOT3_FAS11696	NOT3	23
23978007	NOT3_FAS11696	NOT3	4
23978008	NOT3_FAS11696	NOT3	44
23978009	NOT3_FAS11696	NOT3	11
23978010	NOT3_FAS11696	NOT3	37
23978011	NOT3_FAS11696	NOT3	12
23978012	NOT3_FAS11696	NOT3	344
23978013	NOT3_FAS11696	NOT3	57
23978014	NOT3_FAS11696	NOT3	45
23978015	NOT3_FAS11696	NOT3	43
23978016	NOT3_FAS11696	NOT3	34
23978017	NOT3_FAS11696	NOT3	28
23978018	NOT3_FAS11696	NOT3	141
23978019	NOT3_FAS11696	NOT3	104
23978020	NOT3_FAS11696	NOT3	17
23978021	NOT3_FAS11696	NOT3	53
23978022	NOT3_FAS11696	NOT3	25
23978023	NOT3_FAS11696	NOT3	40
23978024	NOT3_FAS11696	NOT3	8
23978025	NOT3_FAS11696	NOT3	68
23978026	NOT3_FAS11696	NOT3	34
23978027	NOT3_FAS11696	NOT3	141
23978028	NOT3_FAS11696	NOT3	20
23978029	NOT3_FAS11696	NOT3	107
23978030	NOT3_FAS11696	NOT3	26
23978031	NOT3_FAS11696	NOT3	25
23978032	NOT3_FAS11696	NOT3	31
23978033	NOT3_FAS11696	NOT3	105
23978034	NOT3_FAS11696	NOT3	18
23978035	NOT3_FAS11696	NOT3	30
23978036	NOT3_FAS11696	NOT3	50
23978037	NOT3_FAS11696	NOT3	183
23978038	NOT3_FAS11696	NOT3	32
23978039	NOT3_FAS11696	NOT3	23
23978040	NOT3_FAS11696	NOT3	31
23978041	NOT3_FAS11696	NOT3	35
23978042	NOT3_FAS11696	NOT3	40
23978043	NOT3_FAS11696	NOT3	24
23978044	NOT3_FAS11696	NOT3	22
23978045	NOT3_FAS11696	NOT3	37
23978046	NOT3_FAS11696	NOT3	28
23978047	NOT3_FAS11696	NOT3	34
23978048	NOT3_FAS11696	NOT3	47
23978049	NOT3_FAS11696	NOT3	41
23978050	NOT3_FAS11696	NOT3	26
23978051	NOT3_FAS11696	NOT3	170
23978052	NOT3_FAS11696	NOT3	33
23978053	NOT3_FAS11696	NOT3	29
23978054	NOT3_FAS11696	NOT3	32
23978055	NOT3_FAS11696	NOT3	45
23978056	NOT3_FAS11696	NOT3	49
23978057	NOT3_FAS11696	NOT3	55
23978058	NOT3_FAS11696	NOT3	38
23978059	NOT3_FAS11696	NOT3	42
23978060	NOT3_FAS11696	NOT3	42
23978061	NOT3_FAS11696	NOT3	215
23978062	NOT3_FAS11696	NOT3	111
23978063	NOT3_FAS11696	NOT3	155
23978064	NOT3_FAS11696	NOT3	29
23978065	NOT3_FAS11696	NOT3	49
23978066	NOT3_FAS11696	NOT3	39
23978067	NOT3_FAS11696	NOT3	45
23978068	NOT3_FAS11696	NOT3	35
23978069	NOT3_FAS11696	NOT3	33
23978070	NOT3_FAS11696	NOT3	13
23978071	NOT3_FAS11696	NOT3	34
23978072	NOT3_FAS11696	NOT3	44
23978073	NOT3_FAS11696	NOT3	25
23978074	NOT3_FAS11696	NOT3	33
23978075	NOT3_FAS11696	NOT3	37
23978076	NOT3_FAS11696	NOT3	32
23978077	NOT3_FAS11696	NOT3	47
23978078	NOT3_FAS11696	NOT3	35
23978079	NOT3_FAS11696	NOT3	37
23978080	NOT3_FAS11696	NOT3	31
23978081	NOT3_FAS11696	NOT3	75
23978082	NOT3_FAS11696	NOT3	32
23978083	NOT3_FAS11696	NOT3	47
23978084	NOT3_FAS11696	NOT3	43
23978085	NOT3_FAS11696	NOT3	27
23978086	NOT3_FAS11696	NOT3	108
23978087	NOT3_FAS11696	NOT3	35
23978088	NOT3_FAS11696	NOT3	36
23978089	NOT3_FAS11696	NOT3	23
23978090	NOT3_FAS11696	NOT3	264
23978091	NOT3_FAS11696	NOT3	61
23978092	NOT3_FAS11696	NOT3	31
23978093	NOT3_FAS11696	NOT3	40
23978094	NOT3_FAS11696	NOT3	139
23978095	NOT3_FAS11696	NOT3	82
23978096	NOT3_FAS11696	NOT3	6
23978097	NOT3_FAS11696	NOT3	27
23978098	NOT3_FAS11696	NOT3	41
23978099	NOT3_FAS11696	NOT3	70
23978100	NOT3_FAS11696	NOT3	23
23978101	NOT3_FAS11696	NOT3	36
23978102	NOT3_FAS11696	NOT3	34
23978103	NOT3_FAS11696	NOT3	45
23978104	NOT3_FAS11696	NOT3	41
23978105	NOT3_FAS11696	NOT3	244
23978106	NOT3_FAS11696	NOT3	39
23978107	NOT3_FAS11696	NOT3	33
23978108	NOT3_FAS11696	NOT3	38
23978109	NOT3_FAS11696	NOT3	54
23978110	NOT3_FAS11696	NOT3	40
23978111	NOT3_FAS11696	NOT3	51
23978112	NOT3_FAS11696	NOT3	30
23978113	NOT3_FAS11696	NOT3	48
23978114	NOT3_FAS11696	NOT3	35
23978115	NOT3_FAS11696	NOT3	21
23978116	NOT3_FAS11696	NOT3	30
23978117	NOT3_FAS11696	NOT3	120
23978118	NOT3_FAS11696	NOT3	40
23978119	NOT3_FAS11696	NOT3	45
23978120	NOT3_FAS11696	NOT3	94
23978121	NOT3_FAS11696	NOT3	32
23978122	NOT3_FAS11696	NOT3	59
23978123	NOT3_FAS11696	NOT3	33
23978124	NOT3_FAS11696	NOT3	14
23978125	NOT3_FAS11696	NOT3	28
23978126	NOT3_FAS11696	NOT3	26
23978127	NOT3_FAS11696	NOT3	21
23978128	NOT3_FAS11696	NOT3	31
23978129	NOT3_FAS11696	NOT3	74
23978130	NOT3_FAS11696	NOT3	41
23978131	NOT3_FAS11696	NOT3	34
23978132	NOT3_FAS11696	NOT3	134
23978133	NOT3_FAS11696	NOT3	101
23978134	NOT3_FAS11696	NOT3	26
23978135	NOT3_FAS11696	NOT3	70
23978136	NOT3_FAS11696	NOT3	39
23978137	NOT3_FAS11696	NOT3	190
23978138	NOT3_FAS11696	NOT3	96
23978139	NOT3_FAS11696	NOT3	35
23978140	NOT3_FAS11696	NOT3	41
23978141	NOT3_FAS11696	NOT3	32
23978142	NOT3_FAS11696	NOT3	28
23978143	NOT3_FAS11696	NOT3	34
23978144	NOT3_FAS11696	NOT3	14
23978145	NOT3_FAS11696	NOT3	37
23978146	NOT3_FAS11696	NOT3	31
23978147	NOT3_FAS11696	NOT3	29
23978148	NOT3_FAS11696	NOT3	26
23978149	NOT3_FAS11696	NOT3	32
23978150	NOT3_FAS11696	NOT3	52
23978151	NOT3_FAS11696	NOT3	29
23978152	NOT3_FAS11696	NOT3	51
23978153	NOT3_FAS11696	NOT3	37
23978154	NOT3_FAS11696	NOT3	52
23978155	NOT3_FAS11696	NOT3	27
23978156	NOT3_FAS11696	NOT3	216
23978157	NOT3_FAS11696	NOT3	31
23978158	NOT3_FAS11696	NOT3	34
23978159	NOT3_FAS11696	NOT3	36
23978160	NOT3_FAS11696	NOT3	155
23978161	NOT3_FAS11696	NOT3	41
23978162	NOT3_FAS11696	NOT3	30
23978163	NOT3_FAS11696	NOT3	37
23978164	NOT3_FAS11696	NOT3	35
23978165	NOT3_FAS11696	NOT3	31
23978166	NOT3_FAS11696	NOT3	38
23978167	NOT3_FAS11696	NOT3	10
23978168	NOT3_FAS11696	NOT3	34
23978169	NOT3_FAS11696	NOT3	35
23978170	NOT3_FAS11696	NOT3	27
23978171	NOT3_FAS11696	NOT3	32
23978172	NOT3_FAS11696	NOT3	36
23978173	NOT3_FAS11696	NOT3	18
23978174	NOT3_FAS11696	NOT3	33
23978175	NOT3_FAS11696	NOT3	25
23978176	NOT3_FAS11696	NOT3	27
23978177	NOT3_FAS11696	NOT3	30
23978178	NOT3_FAS11696	NOT3	34
23978179	NOT3_FAS11696	NOT3	276
23978180	NOT3_FAS11696	NOT3	185
23978181	NOT3_FAS11696	NOT3	24
23978182	NOT3_FAS11696	NOT3	16
23978183	NOT3_FAS11696	NOT3	6
23978184	NOT3_FAS11696	NOT3	21
23978185	NOT3_FAS11696	NOT3	34
23978186	NOT3_FAS11696	NOT3	22
23978187	NOT3_FAS11696	NOT3	27
23978188	NOT3_FAS11696	NOT3	80
23978189	NOT3_FAS11696	NOT3	45
23978190	NOT3_FAS11696	NOT3	48
23978191	NOT3_FAS11696	NOT3	29
23978192	NOT3_FAS11696	NOT3	53
23978193	NOT3_FAS11696	NOT3	32
23978194	NOT3_FAS11696	NOT3	12
23978195	NOT3_FAS11696	NOT3	58
23978196	NOT3_FAS11696	NOT3	70
23978197	NOT3_FAS11696	NOT3	28
23978198	NOT3_FAS11696	NOT3	53
23978199	NOT3_FAS11696	NOT3	63
23978200	NOT3_FAS11696	NOT3	33
23978201	NOT3_FAS11696	NOT3	30
23978202	NOT3_FAS11696	NOT3	155
23978203	NOT3_FAS11696	NOT3	38
23978204	NOT3_FAS11696	NOT3	12
23978205	NOT3_FAS11696	NOT3	147
23978206	NOT3_FAS11696	NOT3	40
23978207	NOT3_FAS11696	NOT3	80
23978208	NOT3_FAS11696	NOT3	29
23978209	NOT3_FAS11696	NOT3	26
23978210	NOT3_FAS11696	NOT3	39
23978211	NOT3_FAS11696	NOT3	77
23978212	NOT3_FAS11696	NOT3	27
23978213	NOT3_FAS11696	NOT3	31
23978214	NOT3_FAS11696	NOT3	28
23978215	NOT3_FAS11696	NOT3	28
23978216	NOT3_FAS11696	NOT3	32
23978217	NOT3_FAS11696	NOT3	260
23978218	NOT3_FAS11696	NOT3	31
23978219	NOT3_FAS11696	NOT3	32
23978220	NOT3_FAS11696	NOT3	66
23978221	NOT3_FAS11696	NOT3	31
23978222	NOT3_FAS11696	NOT3	37
23978223	NOT3_FAS11696	NOT3	36
23978224	NOT3_FAS11696	NOT3	30
23978225	NOT3_FAS11696	NOT3	39
23978226	NOT3_FAS11696	NOT3	56
23978227	NOT3_FAS11696	NOT3	47
23978228	NOT3_FAS11696	NOT3	57
23978229	NOT3_FAS11696	NOT3	34
23978230	NOT3_FAS11696	NOT3	162
23978231	NOT3_FAS11696	NOT3	103
23978232	NOT3_FAS11696	NOT3	41
23978233	NOT3_FAS11696	NOT3	29
23978234	NOT3_FAS11696	NOT3	42
23978235	NOT3_FAS11696	NOT3	73
23978236	NOT3_FAS11696	NOT3	13
23978237	NOT3_FAS11696	NOT3	27
23978238	NOT3_FAS11696	NOT3	12
23978239	NOT3_FAS11696	NOT3	11
23978240	NOT3_FAS11696	NOT3	180
23978241	NOT3_FAS11696	NOT3	58
23978242	NOT3_FAS11696	NOT3	204
23978243	NOT3_FAS11696	NOT3	53
23978244	NOT3_FAS11696	NOT3	66
23978245	NOT3_FAS11696	NOT3	41
23978246	NOT3_FAS11696	NOT3	104
23978247	NOT3_FAS11696	NOT3	43
23978248	NOT3_FAS11696	NOT3	49
23978249	NOT3_FAS11696	NOT3	20
23978250	NOT3_FAS11696	NOT3	36
23978251	NOT3_FAS11696	NOT3	69
23978252	NOT3_FAS11696	NOT3	50
23978253	NOT3_FAS11696	NOT3	35
23978254	NOT3_FAS11696	NOT3	38
23978255	NOT3_FAS11696	NOT3	37
23978256	NOT3_FAS11696	NOT3	37
23978257	NOT3_FAS11696	NOT3	33
23978258	NOT3_FAS11696	NOT3	69
23978259	NOT3_FAS11696	NOT3	22
23978260	NOT3_FAS11696	NOT3	90
23978261	NOT3_FAS11696	NOT3	71
23978262	NOT3_FAS11696	NOT3	60
23978263	NOT3_FAS11696	NOT3	32
23978264	NOT3_FAS11696	NOT3	36
23978265	NOT3_FAS11696	NOT3	21
23978266	NOT3_FAS11696	NOT3	64
23978267	NOT3_FAS11696	NOT3	41
23978268	NOT3_FAS11696	NOT3	55
23978269	NOT3_FAS11696	NOT3	44
23978270	NOT3_FAS11696	NOT3	39
23978271	NOT3_FAS11696	NOT3	55
23978272	NOT3_FAS11696	NOT3	115
23978273	NOT3_FAS11696	NOT3	40
23978274	NOT3_FAS11696	NOT3	219
23978275	NOT3_FAS11696	NOT3	35
23978276	NOT3_FAS11696	NOT3	30
23978277	NOT3_FAS11696	NOT3	241
23978278	NOT3_FAS11696	NOT3	31
23978279	NOT3_FAS11696	NOT3	40
23978280	NOT3_FAS11696	NOT3	40
23978281	NOT3_FAS11696	NOT3	35
23978282	NOT3_FAS11696	NOT3	39
23978283	NOT3_FAS11696	NOT3	29
23978284	NOT3_FAS11696	NOT3	35
23978285	NOT3_FAS11696	NOT3	30
23978286	NOT3_FAS11696	NOT3	10
23978287	NOT3_FAS11696	NOT3	32
23978288	NOT3_FAS11696	NOT3	255
23978289	NOT3_FAS11696	NOT3	48
23978290	NOT3_FAS11696	NOT3	24
23978291	NOT3_FAS11696	NOT3	24
23978292	NOT3_FAS11696	NOT3	58
23978293	NOT3_FAS11696	NOT3	47
23978294	NOT3_FAS11696	NOT3	10
23978295	NOT3_FAS11696	NOT3	32
23978296	NOT3_FAS11696	NOT3	42
23978297	NOT3_FAS11696	NOT3	42
23978298	NOT3_FAS11696	NOT3	37
23978299	NOT3_FAS11696	NOT3	30
23978300	NOT3_FAS11696	NOT3	88
23978301	NOT3_FAS11696	NOT3	137
23978302	NOT3_FAS11696	NOT3	47
23978303	NOT3_FAS11696	NOT3	51
23978304	NOT3_FAS11696	NOT3	77
23978305	NOT3_FAS11696	NOT3	22
23978306	NOT3_FAS11696	NOT3	47
23978307	NOT3_FAS11696	NOT3	45
23978308	NOT3_FAS11696	NOT3	37
23978309	NOT3_FAS11696	NOT3	39
23978310	NOT3_FAS11696	NOT3	31
23978311	NOT3_FAS11696	NOT3	50
23978312	NOT3_FAS11696	NOT3	45
23978313	NOT3_FAS11696	NOT3	34
23978314	NOT3_FAS11696	NOT3	24
23978315	NOT3_FAS11696	NOT3	45
23978316	NOT3_FAS11696	NOT3	27
23978317	NOT3_FAS11696	NOT3	136
23978318	NOT3_FAS11696	NOT3	121
23978319	NOT3_FAS11696	NOT3	37
23978320	NOT3_FAS11696	NOT3	29
23978321	NOT3_FAS11696	NOT3	34
23978322	NOT3_FAS11696	NOT3	37
23978323	NOT3_FAS11696	NOT3	30
23978324	NOT3_FAS11696	NOT3	25
23978325	NOT3_FAS11696	NOT3	51
23978326	NOT3_FAS11696	NOT3	46
23978327	NOT3_FAS11696	NOT3	24
23978328	NOT3_FAS11696	NOT3	28
23978329	NOT3_FAS11696	NOT3	33
23978330	NOT3_FAS11696	NOT3	19
23978331	NOT3_FAS11696	NOT3	25
23978332	NOT3_FAS11696	NOT3	14
23978333	NOT3_FAS11696	NOT3	51
23978334	NOT3_FAS11696	NOT3	88
23978335	NOT3_FAS11696	NOT3	33
23978336	NOT3_FAS11696	NOT3	33
23978337	NOT3_FAS11696	NOT3	17
23978338	NOT3_FAS11696	NOT3	71
23978339	NOT3_FAS11696	NOT3	26
23978340	NOT3_FAS11696	NOT3	24
23978341	NOT3_FAS11696	NOT3	68
23978342	NOT3_FAS11696	NOT3	26
23978343	NOT3_FAS11696	NOT3	27
23978344	NOT3_FAS11696	NOT3	30
23978345	NOT3_FAS11696	NOT3	31
23978346	NOT3_FAS11696	NOT3	121
23978347	NOT3_FAS11696	NOT3	127
23978348	NOT3_FAS11696	NOT3	33
23978349	NOT3_FAS11696	NOT3	37
23978350	NOT3_FAS11696	NOT3	62
23978351	NOT3_FAS11696	NOT3	31
23978352	NOT3_FAS11696	NOT3	49
23978353	NOT3_FAS11696	NOT3	100
23978354	NOT3_FAS11696	NOT3	8
23978355	NOT3_FAS11696	NOT3	224
23978356	NOT3_FAS11696	NOT3	52
23978357	NOT3_FAS11696	NOT3	44
23978358	NOT3_FAS11696	NOT3	46
23978359	NOT3_FAS11696	NOT3	58
23978360	NOT3_FAS11696	NOT3	31
23978361	NOT3_FAS11696	NOT3	22
23978362	NOT3_FAS11696	NOT3	46
23978363	NOT3_FAS11696	NOT3	41
23978364	NOT3_FAS11696	NOT3	31
23978365	NOT3_FAS11696	NOT3	39
23978366	NOT3_FAS11696	NOT3	34
23978367	NOT3_FAS11696	NOT3	38
23978368	NOT3_FAS11696	NOT3	118
23978369	NOT3_FAS11696	NOT3	23
23978370	NOT3_FAS11696	NOT3	11
23978371	NOT3_FAS11696	NOT3	84
23978372	NOT3_FAS11696	NOT3	144
23978373	NOT3_FAS11696	NOT3	21
23978374	NOT3_FAS11696	NOT3	30
23978375	NOT3_FAS11696	NOT3	97
23978376	NOT3_FAS11696	NOT3	113
23978377	NOT3_FAS11696	NOT3	95
23978378	NOT3_FAS11696	NOT3	92
23978379	NOT3_FAS11696	NOT3	48
23978380	NOT3_FAS11696	NOT3	33
23978381	NOT3_FAS11696	NOT3	21
23978382	NOT3_FAS11696	NOT3	52
23978383	NOT3_FAS11696	NOT3	34
23978384	NOT3_FAS11696	NOT3	100
23978385	NOT3_FAS11696	NOT3	82
23978386	NOT3_FAS11696	NOT3	47
23978387	NOT3_FAS11696	NOT3	264
23978388	NOT3_FAS11696	NOT3	38
23978389	NOT3_FAS11696	NOT3	41
23978390	NOT3_FAS11696	NOT3	42
23978391	NOT3_FAS11696	NOT3	34
23978392	NOT3_FAS11696	NOT3	28
23978393	NOT3_FAS11696	NOT3	31
23978394	NOT3_FAS11696	NOT3	36
23978395	NOT3_FAS11696	NOT3	36
23978396	NOT3_FAS11696	NOT3	9
23978397	NOT3_FAS11696	NOT3	9
23978398	NOT3_FAS11696	NOT3	29
23978399	NOT3_FAS11696	NOT3	45
23978400	NOT3_FAS11696	NOT3	56
23978401	NOT3_FAS11696	NOT3	49
23978402	NOT3_FAS11696	NOT3	30
23978403	NOT3_FAS11696	NOT3	70
23978404	NOT3_FAS11696	NOT3	132
23978405	NOT3_FAS11696	NOT3	46
23978406	NOT3_FAS11696	NOT3	32
23978407	NOT3_FAS11696	NOT3	15
23978408	NOT3_FAS11696	NOT3	36
23978409	NOT3_FAS11696	NOT3	46
23978410	NOT3_FAS11696	NOT3	38
23978411	NOT3_FAS11696	NOT3	33
23978412	NOT3_FAS11696	NOT3	8
23978413	NOT3_FAS11696	NOT3	33
23978414	NOT3_FAS11696	NOT3	46
23978415	NOT3_FAS11696	NOT3	23
23978416	NOT3_FAS11696	NOT3	24
23978417	NOT3_FAS11696	NOT3	70
23978418	NOT3_FAS11696	NOT3	52
23978419	NOT3_FAS11696	NOT3	59
23978420	NOT3_FAS11696	NOT3	26
23978421	NOT3_FAS11696	NOT3	37
23978422	NOT3_FAS11696	NOT3	16
23978423	NOT3_FAS11696	NOT3	49
23978424	NOT3_FAS11696	NOT3	34
23978425	NOT3_FAS11696	NOT3	76
23978426	NOT3_FAS11696	NOT3	45
23978427	NOT3_FAS11696	NOT3	117
23978428	NOT3_FAS11696	NOT3	30
23978429	NOT3_FAS11696	NOT3	27
23978430	NOT3_FAS11696	NOT3	30
23978431	NOT3_FAS11696	NOT3	110
23978432	NOT3_FAS11696	NOT3	139
23978433	NOT3_FAS11696	NOT3	48
23978434	NOT3_FAS11696	NOT3	27
23978435	NOT3_FAS11696	NOT3	123
23978436	NOT3_FAS11696	NOT3	8
23978437	NOT3_FAS11696	NOT3	44
23978438	NOT3_FAS11696	NOT3	62
23978439	NOT3_FAS11696	NOT3	29
23978440	NOT3_FAS11696	NOT3	10
23978441	NOT3_FAS11696	NOT3	42
23978442	NOT3_FAS11696	NOT3	22
23978443	NOT3_FAS11696	NOT3	51
23978444	NOT3_FAS11696	NOT3	31
23978445	NOT3_FAS11696	NOT3	35
23978446	NOT3_FAS11696	NOT3	45
23978447	NOT3_FAS11696	NOT3	38
23978448	NOT3_FAS11696	NOT3	55
23978449	NOT3_FAS11696	NOT3	27
23978450	NOT3_FAS11696	NOT3	44
23978451	NOT3_FAS11696	NOT3	35
23978452	NOT3_FAS11696	NOT3	24
23978453	NOT3_FAS11696	NOT3	60
23978454	NOT3_FAS11696	NOT3	31
23978455	NOT3_FAS11696	NOT3	30
23978456	NOT3_FAS11696	NOT3	33
23978457	NOT3_FAS11696	NOT3	146
23978458	NOT3_FAS11696	NOT3	25
23978459	NOT3_FAS11696	NOT3	11
23978460	NOT3_FAS11696	NOT3	31
23978461	NOT3_FAS11696	NOT3	154
23978462	NOT3_FAS11696	NOT3	9
23978463	NOT3_FAS11696	NOT3	34
23978464	NOT3_FAS11696	NOT3	12
23978465	NOT3_FAS11696	NOT3	29
23978466	NOT3_FAS11696	NOT3	36
23978467	NOT3_FAS11696	NOT3	245
23978468	NOT3_FAS11696	NOT3	41
23978469	NOT3_FAS11696	NOT3	91
23978470	NOT3_FAS11696	NOT3	35
23978471	NOT3_FAS11696	NOT3	89
23978472	NOT3_FAS11696	NOT3	116
23978473	NOT3_FAS11696	NOT3	40
23978474	NOT3_FAS11696	NOT3	24
23978475	NOT3_FAS11696	NOT3	29
23978476	NOT3_FAS11696	NOT3	35
23978477	NOT3_FAS11696	NOT3	36
23978478	NOT3_FAS11696	NOT3	37
23978479	NOT3_FAS11696	NOT3	23
23978480	NOT3_FAS11696	NOT3	41
23978481	NOT3_FAS11696	NOT3	28
23978482	NOT3_FAS11696	NOT3	34
23978483	NOT3_FAS11696	NOT3	99
23978484	NOT3_FAS11696	NOT3	33
23978485	NOT3_FAS11696	NOT3	56
23978486	NOT3_FAS11696	NOT3	26
23978487	NOT3_FAS11696	NOT3	46
23978488	NOT3_FAS11696	NOT3	26
23978489	NOT3_FAS11696	NOT3	40
23978490	NOT3_FAS11696	NOT3	38
23978491	NOT3_FAS11696	NOT3	23
23978492	NOT3_FAS11696	NOT3	45
23978493	NOT3_FAS11696	NOT3	40
23978494	NOT3_FAS11696	NOT3	69
23978495	NOT3_FAS11696	NOT3	50
23978496	NOT3_FAS11696	NOT3	31
23978497	NOT3_FAS11696	NOT3	43
23978498	NOT3_FAS11696	NOT3	49
23978499	NOT3_FAS11696	NOT3	95
23978500	NOT3_FAS11696	NOT3	122
23978501	NOT3_FAS11696	NOT3	37
23978502	NOT3_FAS11696	NOT3	125
23978503	NOT3_FAS11696	NOT3	37
23978504	NOT3_FAS11696	NOT3	58
23978505	NOT3_FAS11696	NOT3	164
23978506	NOT3_FAS11696	NOT3	31
23978507	NOT3_FAS11696	NOT3	39
23978508	NOT3_FAS11696	NOT3	14
23978509	NOT3_FAS11696	NOT3	23
23978510	NOT3_FAS11696	NOT3	41
23978511	NOT3_FAS11696	NOT3	275
23978512	NOT3_FAS11696	NOT3	53
23978513	NOT3_FAS11696	NOT3	21
23978514	NOT3_FAS11696	NOT3	115
23978515	NOT3_FAS11696	NOT3	65
23978516	NOT3_FAS11696	NOT3	36
23978517	NOT3_FAS11696	NOT3	48
23978518	NOT3_FAS11696	NOT3	25
23978519	NOT3_FAS11696	NOT3	33
23978520	NOT3_FAS11696	NOT3	75
23978521	NOT3_FAS11696	NOT3	35
23978522	NOT3_FAS11696	NOT3	32
23978523	NOT3_FAS11696	NOT3	32
23978524	NOT3_FAS11696	NOT3	35
23978525	NOT3_FAS11696	NOT3	41
23978526	NOT3_FAS11696	NOT3	44
23978527	NOT3_FAS11696	NOT3	159
23978528	NOT3_FAS11696	NOT3	32
23978529	NOT3_FAS11696	NOT3	156
23978530	NOT3_FAS11696	NOT3	22
23978531	NOT3_FAS11696	NOT3	46
23978532	NOT3_FAS11696	NOT3	7
23978533	NOT3_FAS11696	NOT3	112
23978534	NOT3_FAS11696	NOT3	30
23978535	NOT3_FAS11696	NOT3	50
23978536	NOT3_FAS11696	NOT3	20
23978537	NOT3_FAS11696	NOT3	36
23978538	NOT3_FAS11696	NOT3	23
23978539	NOT3_FAS11696	NOT3	95
23978540	NOT3_FAS11696	NOT3	15
23978541	NOT3_FAS11696	NOT3	29
23978542	NOT3_FAS11696	NOT3	14
23978543	NOT3_FAS11696	NOT3	47
23978544	NOT3_FAS11696	NOT3	27
23978545	NOT3_FAS11696	NOT3	28
23978546	NOT3_FAS11696	NOT3	57
23978547	NOT3_FAS11696	NOT3	227
23978548	NOT3_FAS11696	NOT3	12
23978549	NOT3_FAS11696	NOT3	26
23978550	NOT3_FAS11696	NOT3	116
23978551	NOT3_FAS11696	NOT3	24
23978552	NOT3_FAS11696	NOT3	28
23978553	NOT3_FAS11696	NOT3	28
23978554	NOT3_FAS11696	NOT3	70
23978555	NOT3_FAS11696	NOT3	18
23978556	NOT3_FAS11696	NOT3	42
23978557	NOT3_FAS11696	NOT3	31
23978558	NOT3_FAS11696	NOT3	30
23978559	NOT3_FAS11696	NOT3	27
23978560	NOT3_FAS11696	NOT3	40
23978561	NOT3_FAS11696	NOT3	46
23978562	NOT3_FAS11696	NOT3	27
23978563	NOT3_FAS11696	NOT3	136
23978564	NOT3_FAS11696	NOT3	28
23978565	NOT3_FAS11696	NOT3	229
23978566	NOT3_FAS11696	NOT3	30
23978567	NOT3_FAS11696	NOT3	32
23978568	NOT3_FAS11696	NOT3	30
23978569	NOT3_FAS11696	NOT3	48
23978570	NOT3_FAS11696	NOT3	98
23978571	NOT3_FAS11696	NOT3	42
23978572	NOT3_FAS11696	NOT3	8
23978573	NOT3_FAS11696	NOT3	19
23978574	NOT3_FAS11696	NOT3	32
23978575	NOT3_FAS11696	NOT3	33
23978576	NOT3_FAS11696	NOT3	46
23978577	NOT3_FAS11696	NOT3	28
23978578	NOT3_FAS11696	NOT3	12
23978579	NOT3_FAS11696	NOT3	30
23978580	NOT3_FAS11696	NOT3	98
23978581	NOT3_FAS11696	NOT3	32
23978582	NOT3_FAS11696	NOT3	32
23978583	NOT3_FAS11696	NOT3	107
23978584	NOT3_FAS11696	NOT3	157
23978585	NOT3_FAS11696	NOT3	31
23978586	NOT3_FAS11696	NOT3	62
23978587	NOT3_FAS11696	NOT3	34
23978588	NOT3_FAS11696	NOT3	47
23978589	NOT3_FAS11696	NOT3	136
23978590	NOT3_FAS11696	NOT3	40
23978591	NOT3_FAS11696	NOT3	64
23978592	NOT3_FAS11696	NOT3	52
23978593	NOT3_FAS11696	NOT3	33
23978594	NOT3_FAS11696	NOT3	31
23978595	NOT3_FAS11696	NOT3	25
23978596	NOT3_FAS11696	NOT3	62
23978597	NOT3_FAS11696	NOT3	23
23978598	NOT3_FAS11696	NOT3	54
23978599	NOT3_FAS11696	NOT3	124
23978600	NOT3_FAS11696	NOT3	38
23978601	NOT3_FAS11696	NOT3	35
23978602	NOT3_FAS11696	NOT3	24
23978603	NOT3_FAS11696	NOT3	43
23978604	NOT3_FAS11696	NOT3	56
23978605	NOT3_FAS11696	NOT3	24
23978606	NOT3_FAS11696	NOT3	30
23978607	NOT3_FAS11696	NOT3	27
23978608	NOT3_FAS11696	NOT3	68
23978609	NOT3_FAS11696	NOT3	192
23978610	NOT3_FAS11696	NOT3	34
23978611	NOT3_FAS11696	NOT3	106
23978612	NOT3_FAS11696	NOT3	35
23978613	NOT3_FAS11696	NOT3	357
23978614	NOT3_FAS11696	NOT3	28
23978615	NOT3_FAS11696	NOT3	28
23978616	NOT3_FAS11696	NOT3	61
23978617	NOT3_FAS11696	NOT3	41
23978618	NOT3_FAS11696	NOT3	27
23978619	NOT3_FAS11696	NOT3	40
23978620	NOT3_FAS11696	NOT3	42
23978621	NOT3_FAS11696	NOT3	43
23978622	NOT3_FAS11696	NOT3	52
23978623	NOT3_FAS11696	NOT3	34
23978624	NOT3_FAS11696	NOT3	55
23978625	NOT3_FAS11696	NOT3	235
23978626	NOT3_FAS11696	NOT3	50
23978627	NOT3_FAS11696	NOT3	26
23978628	NOT3_FAS11696	NOT3	48
23978629	NOT3_FAS11696	NOT3	36
23978630	NOT3_FAS11696	NOT3	32
23978631	NOT3_FAS11696	NOT3	37
23978632	NOT3_FAS11696	NOT3	30
23978633	NOT3_FAS11696	NOT3	45
23978634	NOT3_FAS11696	NOT3	27
23978635	NOT3_FAS11696	NOT3	36
23978636	NOT3_FAS11696	NOT3	13
23978637	NOT3_FAS11696	NOT3	46
23978638	NOT3_FAS11696	NOT3	40
23978639	NOT3_FAS11696	NOT3	32
23978640	NOT3_FAS11696	NOT3	30
23978641	NOT3_FAS11696	NOT3	35
23978642	NOT3_FAS11696	NOT3	28
23978643	NOT3_FAS11696	NOT3	28
23978644	NOT3_FAS11696	NOT3	34
23978645	NOT3_FAS11696	NOT3	34
23978646	NOT3_FAS11696	NOT3	29
23978647	NOT3_FAS11696	NOT3	53
23978648	NOT3_FAS11696	NOT3	30
23978649	NOT3_FAS11696	NOT3	29
23978650	NOT3_FAS11696	NOT3	39
23978651	NOT3_FAS11696	NOT3	44
23978652	NOT3_FAS11696	NOT3	38
23978653	NOT3_FAS11696	NOT3	211
23978654	NOT3_FAS11696	NOT3	28
23978655	NOT3_FAS11696	NOT3	21
23978656	NOT3_FAS11696	NOT3	19
23978657	NOT3_FAS11696	NOT3	99
23978658	NOT3_FAS11696	NOT3	36
23978659	NOT3_FAS11696	NOT3	69
23978660	NOT3_FAS11696	NOT3	25
23978661	NOT3_FAS11696	NOT3	34
23978662	NOT3_FAS11696	NOT3	35
23978663	NOT3_FAS11696	NOT3	22
23978664	NOT3_FAS11696	NOT3	26
23978665	NOT3_FAS11696	NOT3	39
23978666	NOT3_FAS11696	NOT3	18
23978667	NOT3_FAS11696	NOT3	5
23978668	NOT3_FAS11696	NOT3	31
23978669	NOT3_FAS11696	NOT3	26
23978670	NOT3_FAS11696	NOT3	7
23978671	NOT3_FAS11696	NOT3	27
23978672	NOT3_FAS11696	NOT3	28
23978673	NOT3_FAS11696	NOT3	122
23978674	NOT3_FAS11696	NOT3	19
23978675	NOT3_FAS11696	NOT3	65
23978676	NOT3_FAS11696	NOT3	25
23978677	NOT3_FAS11696	NOT3	30
23978678	NOT3_FAS11696	NOT3	26
23978679	NOT3_FAS11696	NOT3	40
23978680	NOT3_FAS11696	NOT3	48
23978681	NOT3_FAS11696	NOT3	7
23978682	NOT3_FAS11696	NOT3	38
23978683	NOT3_FAS11696	NOT3	22
23978684	NOT3_FAS11696	NOT3	21
23978685	NOT3_FAS11696	NOT3	108
23978686	NOT3_FAS11696	NOT3	34
23978687	NOT3_FAS11696	NOT3	26
23978688	NOT3_FAS11696	NOT3	79
23978689	NOT3_FAS11696	NOT3	49
23978690	NOT3_FAS11696	NOT3	27
23978691	NOT3_FAS11696	NOT3	81
23978692	NOT3_FAS11696	NOT3	77
23978693	NOT3_FAS11696	NOT3	39
23978694	NOT3_FAS11696	NOT3	102
23978695	NOT3_FAS11696	NOT3	29
23978696	NOT3_FAS11696	NOT3	117
23978697	NOT3_FAS11696	NOT3	67
23978698	NOT3_FAS11696	NOT3	37
23978699	NOT3_FAS11696	NOT3	31
23978700	NOT3_FAS11696	NOT3	35
23978701	NOT3_FAS11696	NOT3	270
23978702	NOT3_FAS11696	NOT3	36
23978703	NOT3_FAS11696	NOT3	38
23978704	NOT3_FAS11696	NOT3	163
23978705	NOT3_FAS11696	NOT3	42
23978706	NOT3_FAS11696	NOT3	21
23978707	NOT3_FAS11696	NOT3	31
23978708	NOT3_FAS11696	NOT3	60
23978709	NOT3_FAS11696	NOT3	62
23978710	NOT3_FAS11696	NOT3	26
23978711	NOT3_FAS11696	NOT3	38
23978712	NOT3_FAS11696	NOT3	29
23978713	NOT3_FAS11696	NOT3	31
23978714	NOT3_FAS11696	NOT3	77
23978715	NOT3_FAS11696	NOT3	37
23978716	NOT3_FAS11696	NOT3	30
23978717	NOT3_FAS11696	NOT3	9
23978718	NOT3_FAS11696	NOT3	30
23978719	NOT3_FAS11696	NOT3	27
23978720	NOT3_FAS11696	NOT3	27
23978721	NOT3_FAS11696	NOT3	31
23978722	NOT3_FAS11696	NOT3	32
23978723	NOT3_FAS11696	NOT3	51
23978724	NOT3_FAS11696	NOT3	37
23978725	NOT3_FAS11696	NOT3	48
23978726	NOT3_FAS11696	NOT3	81
23978727	NOT3_FAS11696	NOT3	147
23978728	NOT3_FAS11696	NOT3	76
23978729	NOT3_FAS11696	NOT3	13
23978730	NOT3_FAS11696	NOT3	43
23978731	NOT3_FAS11696	NOT3	39
23978732	NOT3_FAS11696	NOT3	44
23978733	NOT3_FAS11696	NOT3	31
23978734	NOT3_FAS11696	NOT3	53
23978735	NOT3_FAS11696	NOT3	27
23978736	NOT3_FAS11696	NOT3	54
23978737	NOT3_FAS11696	NOT3	43
23978738	NOT3_FAS11696	NOT3	497
23978739	NOT3_FAS11696	NOT3	30
23978740	NOT3_FAS11696	NOT3	46
23978741	NOT3_FAS11696	NOT3	42
23978742	NOT3_FAS11696	NOT3	9
23978743	NOT3_FAS11696	NOT3	35
23978744	NOT3_FAS11696	NOT3	31
23978745	NOT3_FAS11696	NOT3	199
23978746	NOT3_FAS11696	NOT3	33
23978747	NOT3_FAS11696	NOT3	19
23978748	NOT3_FAS11696	NOT3	44
23978749	NOT3_FAS11696	NOT3	29
23978750	NOT3_FAS11696	NOT3	53
23978751	NOT3_FAS11696	NOT3	44
23978752	NOT3_FAS11696	NOT3	21
23978753	NOT3_FAS11696	NOT3	29
23978754	NOT3_FAS11696	NOT3	44
23978755	NOT3_FAS11696	NOT3	32
23978756	NOT3_FAS11696	NOT3	51
23978757	NOT3_FAS11696	NOT3	32
23978758	NOT3_FAS11696	NOT3	79
23978759	NOT3_FAS11696	NOT3	48
23978760	NOT3_FAS11696	NOT3	34
23978761	NOT3_FAS11696	NOT3	25
23978762	NOT3_FAS11696	NOT3	30
23978763	NOT3_FAS11696	NOT3	38
23978764	NOT3_FAS11696	NOT3	26
23978765	NOT3_FAS11696	NOT3	63
23978766	NOT3_FAS11696	NOT3	41
23978767	NOT3_FAS11696	NOT3	25
23978768	NOT3_FAS11696	NOT3	25
23978769	NOT3_FAS11696	NOT3	63
23978770	NOT3_FAS11696	NOT3	183
23978771	NOT3_FAS11696	NOT3	98
23978772	NOT3_FAS11696	NOT3	29
23978773	NOT3_FAS11696	NOT3	42
23978774	NOT3_FAS11696	NOT3	46
23978775	NOT3_FAS11696	NOT3	40
23978776	NOT3_FAS11696	NOT3	36
23978777	NOT3_FAS11696	NOT3	15
23978778	NOT3_FAS11696	NOT3	45
23978779	NOT3_FAS11696	NOT3	11
23978780	NOT3_FAS11696	NOT3	44
23978781	NOT3_FAS11696	NOT3	36
23978782	NOT3_FAS11696	NOT3	32
23978783	NOT3_FAS11696	NOT3	29
23978784	NOT3_FAS11696	NOT3	30
23978785	NOT3_FAS11696	NOT3	35
23978786	NOT3_FAS11696	NOT3	71
23978787	NOT3_FAS11696	NOT3	23
23978788	NOT3_FAS11696	NOT3	20
23978789	NOT3_FAS11696	NOT3	40
23978790	NOT3_FAS11696	NOT3	44
23978791	NOT3_FAS11696	NOT3	62
23978792	NOT3_FAS11696	NOT3	31
23978793	NOT3_FAS11696	NOT3	32
23978794	NOT3_FAS11696	NOT3	35
23978795	NOT3_FAS11696	NOT3	12
23978796	NOT3_FAS11696	NOT3	49
23978797	NOT3_FAS11696	NOT3	85
23978798	NOT3_FAS11696	NOT3	23
23978799	NOT3_FAS11696	NOT3	42
23978800	NOT3_FAS11696	NOT3	31
23978801	NOT3_FAS11696	NOT3	153
23978802	NOT3_FAS11696	NOT3	24
23978803	NOT3_FAS11696	NOT3	76
23978804	NOT3_FAS11696	NOT3	101
23978805	NOT3_FAS11696	NOT3	30
23978806	NOT3_FAS11696	NOT3	42
23978807	NOT3_FAS11696	NOT3	115
23978808	NOT3_FAS11696	NOT3	116
23978809	NOT3_FAS11696	NOT3	26
23978810	NOT3_FAS11696	NOT3	42
23978811	NOT3_FAS11696	NOT3	80
23978812	NOT3_FAS11696	NOT3	83
23978813	NOT3_FAS11696	NOT3	26
23978814	NOT3_FAS11696	NOT3	21
23978815	NOT3_FAS11696	NOT3	69
23978816	NOT3_FAS11696	NOT3	39
23978817	NOT3_FAS11696	NOT3	13
23978818	NOT3_FAS11696	NOT3	29
23978819	NOT3_FAS11696	NOT3	11
23978820	NOT3_FAS11696	NOT3	145
23978821	NOT3_FAS11696	NOT3	26
23978822	NOT3_FAS11696	NOT3	28
23978823	NOT3_FAS11696	NOT3	61
23978824	NOT3_FAS11696	NOT3	33
23978825	NOT3_FAS11696	NOT3	39
23978826	NOT3_FAS11696	NOT3	45
23978827	NOT3_FAS11696	NOT3	10
23978828	NOT3_FAS11696	NOT3	28
23978829	NOT3_FAS11696	NOT3	62
23978830	NOT3_FAS11696	NOT3	95
23978831	NOT3_FAS11696	NOT3	129
23978832	NOT3_FAS11696	NOT3	36
23978833	NOT3_FAS11696	NOT3	19
23978834	NOT3_FAS11696	NOT3	45
23978835	NOT3_FAS11696	NOT3	29
23978836	NOT3_FAS11696	NOT3	33
23978837	NOT3_FAS11696	NOT3	44
23978838	NOT3_FAS11696	NOT3	111
23978839	NOT3_FAS11696	NOT3	71
23978840	NOT3_FAS11696	NOT3	117
23978841	NOT3_FAS11696	NOT3	51
23978842	NOT3_FAS11696	NOT3	79
23978843	NOT3_FAS11696	NOT3	138
23978844	NOT3_FAS11696	NOT3	29
23978845	NOT3_FAS11696	NOT3	73
23978846	NOT3_FAS11696	NOT3	42
23978847	NOT3_FAS11696	NOT3	33
23978848	NOT3_FAS11696	NOT3	93
23978849	NOT3_FAS11696	NOT3	35
23978850	NOT3_FAS11696	NOT3	45
23978851	NOT3_FAS11696	NOT3	56
23978852	NOT3_FAS11696	NOT3	35
23978853	NOT3_FAS11696	NOT3	32
23978854	NOT3_FAS11696	NOT3	32
23978855	NOT3_FAS11696	NOT3	45
23978856	NOT3_FAS11696	NOT3	33
23978857	NOT3_FAS11696	NOT3	32
23978858	NOT3_FAS11696	NOT3	41
23978859	NOT3_FAS11696	NOT3	32
23978860	NOT3_FAS11696	NOT3	39
23978861	NOT3_FAS11696	NOT3	43
23978862	NOT3_FAS11696	NOT3	34
23978863	NOT3_FAS11696	NOT3	41
23978864	NOT3_FAS11696	NOT3	38
23978865	NOT3_FAS11696	NOT3	83
23978866	NOT3_FAS11696	NOT3	26
23978867	NOT3_FAS11696	NOT3	293
23978868	NOT3_FAS11696	NOT3	30
23978869	NOT3_FAS11696	NOT3	35
23978870	NOT3_FAS11696	NOT3	27
23978871	NOT3_FAS11696	NOT3	107
23978872	NOT3_FAS11696	NOT3	25
23978873	NOT3_FAS11696	NOT3	24
23978874	NOT3_FAS11696	NOT3	129
23978875	NOT3_FAS11696	NOT3	66
23978876	NOT3_FAS11696	NOT3	49
23978877	NOT3_FAS11696	NOT3	114
23978878	NOT3_FAS11696	NOT3	38
23978879	NOT3_FAS11696	NOT3	95
23978880	NOT3_FAS11696	NOT3	10
23978881	NOT3_FAS11696	NOT3	31
23978882	NOT3_FAS11696	NOT3	17
23978883	NOT3_FAS11696	NOT3	27
23978884	NOT3_FAS11696	NOT3	48
23978885	NOT3_FAS11696	NOT3	10
23978886	NOT3_FAS11696	NOT3	35
23978887	NOT3_FAS11696	NOT3	35
23978888	NOT3_FAS11696	NOT3	141
23978889	NOT3_FAS11696	NOT3	27
23978890	NOT3_FAS11696	NOT3	38
23978891	NOT3_FAS11696	NOT3	40
23978892	NOT3_FAS11696	NOT3	37
23978893	NOT3_FAS11696	NOT3	10
23978894	NOT3_FAS11696	NOT3	25
23978895	NOT3_FAS11696	NOT3	18
23978896	NOT3_FAS11696	NOT3	195
23978897	NOT3_FAS11696	NOT3	45
23978898	NOT3_FAS11696	NOT3	52
23978899	NOT3_FAS11696	NOT3	32
23978900	NOT3_FAS11696	NOT3	58
23978901	NOT3_FAS11696	NOT3	41
23978902	NOT3_FAS11696	NOT3	150
23978903	NOT3_FAS11696	NOT3	36
23978904	NOT3_FAS11696	NOT3	35
23978905	NOT3_FAS11696	NOT3	62
23978906	NOT3_FAS11696	NOT3	32
23978907	NOT3_FAS11696	NOT3	43
23978908	NOT3_FAS11696	NOT3	123
23978909	NOT3_FAS11696	NOT3	78
23978910	NOT3_FAS11696	NOT3	39
23978911	NOT3_FAS11696	NOT3	22
23978912	NOT3_FAS11696	NOT3	29
23978913	NOT3_FAS11696	NOT3	40
23978914	NOT3_FAS11696	NOT3	55
23978915	NOT3_FAS11696	NOT3	84
23978916	NOT3_FAS11696	NOT3	234
23978917	NOT3_FAS11696	NOT3	30
23978918	NOT3_FAS11696	NOT3	183
23978919	NOT3_FAS11696	NOT3	50
23978920	NOT3_FAS11696	NOT3	27
23978921	NOT3_FAS11696	NOT3	37
23978922	NOT3_FAS11696	NOT3	129
23978923	NOT3_FAS11696	NOT3	48
23978924	NOT3_FAS11696	NOT3	38
23978925	NOT3_FAS11696	NOT3	36
23978926	NOT3_FAS11696	NOT3	30
23978927	NOT3_FAS11696	NOT3	126
23978928	NOT3_FAS11696	NOT3	35
23978929	NOT3_FAS11696	NOT3	46
23978930	NOT3_FAS11696	NOT3	27
23978931	NOT3_FAS11696	NOT3	30
23978932	NOT3_FAS11696	NOT3	59
23978933	NOT3_FAS11696	NOT3	58
23978934	NOT3_FAS11696	NOT3	35
23978935	NOT3_FAS11696	NOT3	33
23978936	NOT3_FAS11696	NOT3	31
23978937	NOT3_FAS11696	NOT3	37
23978938	NOT3_FAS11696	NOT3	28
23978939	NOT3_FAS11696	NOT3	26
23978940	NOT3_FAS11696	NOT3	79
23978941	NOT3_FAS11696	NOT3	43
23978942	NOT3_FAS11696	NOT3	20
23978943	NOT3_FAS11696	NOT3	50
23978944	NOT3_FAS11696	NOT3	30
23978945	NOT3_FAS11696	NOT3	181
23978946	NOT3_FAS11696	NOT3	42
23978947	NOT3_FAS11696	NOT3	89
23978948	NOT3_FAS11696	NOT3	42
23978949	NOT3_FAS11696	NOT3	58
23978950	NOT3_FAS11696	NOT3	82
23978951	NOT3_FAS11696	NOT3	90
23978952	NOT3_FAS11696	NOT3	36
23978953	NOT3_FAS11696	NOT3	105
23978954	NOT3_FAS11696	NOT3	57
23978955	NOT3_FAS11696	NOT3	18
23978956	NOT3_FAS11696	NOT3	42
23978957	NOT3_FAS11696	NOT3	21
23978958	NOT3_FAS11696	NOT3	90
23978959	NOT3_FAS11696	NOT3	35
23978960	NOT3_FAS11696	NOT3	50
23978961	NOT3_FAS11696	NOT3	21
23978962	NOT3_FAS11696	NOT3	64
23978963	NOT3_FAS11696	NOT3	128
23978964	NOT3_FAS11696	NOT3	29
23978965	NOT3_FAS11696	NOT3	34
23978966	NOT3_FAS11696	NOT3	25
23978967	NOT3_FAS11696	NOT3	94
23978968	NOT3_FAS11696	NOT3	112
23978969	NOT3_FAS11696	NOT3	42
23978970	NOT3_FAS11696	NOT3	36
23978971	NOT3_FAS11696	NOT3	57
23978972	NOT3_FAS11696	NOT3	22
23978973	NOT3_FAS11696	NOT3	75
23978974	NOT3_FAS11696	NOT3	29
23978975	NOT3_FAS11696	NOT3	26
23978976	NOT3_FAS11696	NOT3	38
23978977	NOT3_FAS11696	NOT3	22
23978978	NOT3_FAS11696	NOT3	114
23978979	NOT3_FAS11696	NOT3	30
23978980	NOT3_FAS11696	NOT3	27
23978981	NOT3_FAS11696	NOT3	44
23978982	NOT3_FAS11696	NOT3	91
23978983	NOT3_FAS11696	NOT3	31
23978984	NOT3_FAS11696	NOT3	36
23978985	NOT3_FAS11696	NOT3	137
23978986	NOT3_FAS11696	NOT3	37
23978987	NOT3_FAS11696	NOT3	85
23978988	NOT3_FAS11696	NOT3	33
23978989	NOT3_FAS11696	NOT3	40
23978990	NOT3_FAS11696	NOT3	37
23978991	NOT3_FAS11696	NOT3	37
23978992	NOT3_FAS11696	NOT3	38
23978993	NOT3_FAS11696	NOT3	26
23978994	NOT3_FAS11696	NOT3	135
23978995	NOT3_FAS11696	NOT3	27
23978996	NOT3_FAS11696	NOT3	36
23978997	NOT3_FAS11696	NOT3	37
23978998	NOT3_FAS11696	NOT3	43
23978999	NOT3_FAS11696	NOT3	44
23979000	NOT3_FAS11696	NOT3	43
23979001	NOT3_FAS11696	NOT3	38
23979002	NOT3_FAS11696	NOT3	42
23979003	NOT3_FAS11696	NOT3	22
23979004	NOT3_FAS11696	NOT3	83
23979005	NOT3_FAS11696	NOT3	27
23979006	NOT3_FAS11696	NOT3	52
23979007	NOT3_FAS11696	NOT3	33
23979008	NOT3_FAS11696	NOT3	17
23979009	NOT3_FAS11696	NOT3	7
23979010	NOT3_FAS11696	NOT3	39
23979011	NOT3_FAS11696	NOT3	11
23979012	NOT3_FAS11696	NOT3	29
23979013	NOT3_FAS11696	NOT3	34
23979014	NOT3_FAS11696	NOT3	47
23979015	NOT3_FAS11696	NOT3	51
23979016	NOT3_FAS11696	NOT3	39
23979017	NOT3_FAS11696	NOT3	92
23979018	NOT3_FAS11696	NOT3	75
23979019	NOT3_FAS11696	NOT3	39
23979020	NOT3_FAS11696	NOT3	64
23979021	NOT3_FAS11696	NOT3	35
23979022	NOT3_FAS11696	NOT3	26
23979023	NOT3_FAS11696	NOT3	30
23979024	NOT3_FAS11696	NOT3	32
23979025	NOT3_FAS11696	NOT3	47
23979026	NOT3_FAS11696	NOT3	18
23979027	NOT3_FAS11696	NOT3	177
23979028	NOT3_FAS11696	NOT3	34
23979029	NOT3_FAS11696	NOT3	39
23979030	NOT3_FAS11696	NOT3	49
23979031	NOT3_FAS11696	NOT3	34
23979032	NOT3_FAS11696	NOT3	27
23979033	NOT3_FAS11696	NOT3	28
23979034	NOT3_FAS11696	NOT3	21
23979035	NOT3_FAS11696	NOT3	130
23979036	NOT3_FAS11696	NOT3	17
23979037	NOT3_FAS11696	NOT3	26
23979038	NOT3_FAS11696	NOT3	36
23979039	NOT3_FAS11696	NOT3	43
23979040	NOT3_FAS11696	NOT3	77
23979041	NOT3_FAS11696	NOT3	27
23979042	NOT3_FAS11696	NOT3	66
23979043	NOT3_FAS11696	NOT3	26
23979044	NOT3_FAS11696	NOT3	28
23979045	NOT3_FAS11696	NOT3	53
23979046	NOT3_FAS11696	NOT3	47
23979047	NOT3_FAS11696	NOT3	123
23979048	NOT3_FAS11696	NOT3	38
23979049	NOT3_FAS11696	NOT3	11
23979050	NOT3_FAS11696	NOT3	49
23979051	NOT3_FAS11696	NOT3	33
23979052	NOT3_FAS11696	NOT3	36
23979053	NOT3_FAS11696	NOT3	29
23979054	NOT3_FAS11696	NOT3	36
23979055	NOT3_FAS11696	NOT3	31
23979056	NOT3_FAS11696	NOT3	51
23979057	NOT3_FAS11696	NOT3	42
23979058	NOT3_FAS11696	NOT3	52
23979059	NOT3_FAS11696	NOT3	50
23979060	NOT3_FAS11696	NOT3	40
23979061	NOT3_FAS11696	NOT3	73
23979062	NOT3_FAS11696	NOT3	7
23979063	NOT3_FAS11696	NOT3	87
23979064	NOT3_FAS11696	NOT3	40
23979065	NOT3_FAS11696	NOT3	45
23979066	NOT3_FAS11696	NOT3	38
23979067	NOT3_FAS11696	NOT3	37
23979068	NOT3_FAS11696	NOT3	18
23979069	NOT3_FAS11696	NOT3	46
23979070	NOT3_FAS11696	NOT3	38
23979071	NOT3_FAS11696	NOT3	15
23979072	NOT3_FAS11696	NOT3	9
23979073	NOT3_FAS11696	NOT3	31
23979074	NOT3_FAS11696	NOT3	36
23979075	NOT3_FAS11696	NOT3	45
23979076	NOT3_FAS11696	NOT3	38
23979077	NOT3_FAS11696	NOT3	43
23979078	NOT3_FAS11696	NOT3	44
23979079	NOT3_FAS11696	NOT3	30
23979080	NOT3_FAS11696	NOT3	26
23979081	NOT3_FAS11696	NOT3	67
23979082	NOT3_FAS11696	NOT3	17
23979083	NOT3_FAS11696	NOT3	39
23979084	NOT3_FAS11696	NOT3	217
23979085	NOT3_FAS11696	NOT3	28
23979086	NOT3_FAS11696	NOT3	35
23979087	NOT3_FAS11696	NOT3	39
23979088	NOT3_FAS11696	NOT3	19
23979089	NOT3_FAS11696	NOT3	51
23979090	NOT3_FAS11696	NOT3	90
23979091	NOT3_FAS11696	NOT3	15
23979092	NOT3_FAS11696	NOT3	32
23979093	NOT3_FAS11696	NOT3	27
23979094	NOT3_FAS11696	NOT3	61
23979095	NOT3_FAS11696	NOT3	34
23979096	NOT3_FAS11696	NOT3	28
23979097	NOT3_FAS11696	NOT3	173
23979098	NOT3_FAS11696	NOT3	35
23979099	NOT3_FAS11696	NOT3	34
23979100	NOT3_FAS11696	NOT3	29
23979101	NOT3_FAS11696	NOT3	139
23979102	NOT3_FAS11696	NOT3	28
23979103	NOT3_FAS11696	NOT3	42
23979104	NOT3_FAS11696	NOT3	55
23979105	NOT3_FAS11696	NOT3	12
23979106	NOT3_FAS11696	NOT3	27
23979107	NOT3_FAS11696	NOT3	53
23979108	NOT3_FAS11696	NOT3	46
23979109	NOT3_FAS11696	NOT3	29
23979110	NOT3_FAS11696	NOT3	36
23979111	NOT3_FAS11696	NOT3	37
23979112	NOT3_FAS11696	NOT3	85
23979113	NOT3_FAS11696	NOT3	36
23979114	NOT3_FAS11696	NOT3	55
23979115	NOT3_FAS11696	NOT3	42
23979116	NOT3_FAS11696	NOT3	21
23979117	NOT3_FAS11696	NOT3	46
23979118	NOT3_FAS11696	NOT3	45
23979119	NOT3_FAS11696	NOT3	225
23979120	NOT3_FAS11696	NOT3	30
23979121	NOT3_FAS11696	NOT3	33
23979122	NOT3_FAS11696	NOT3	43
23979123	NOT3_FAS11696	NOT3	39
23979124	NOT3_FAS11696	NOT3	24
23979125	NOT3_FAS11696	NOT3	39
23979126	NOT3_FAS11696	NOT3	29
23979127	NOT3_FAS11696	NOT3	37
23979128	NOT3_FAS11696	NOT3	34
23979129	NOT3_FAS11696	NOT3	41
23979130	NOT3_FAS11696	NOT3	34
23979131	NOT3_FAS11696	NOT3	47
23979132	NOT3_FAS11696	NOT3	34
23979133	NOT3_FAS11696	NOT3	52
23979134	NOT3_FAS11696	NOT3	41
23979135	NOT3_FAS11696	NOT3	130
23979136	NOT3_FAS11696	NOT3	12
23979137	NOT3_FAS11696	NOT3	44
23979138	NOT3_FAS11696	NOT3	48
23979139	NOT3_FAS11696	NOT3	35
23979140	NOT3_FAS11696	NOT3	40
23979141	NOT3_FAS11696	NOT3	85
23979142	NOT3_FAS11696	NOT3	47
23979143	NOT3_FAS11696	NOT3	30
23979144	NOT3_FAS11696	NOT3	102
23979145	NOT3_FAS11696	NOT3	19
23979146	NOT3_FAS11696	NOT3	45
23979147	NOT3_FAS11696	NOT3	38
23979148	NOT3_FAS11696	NOT3	27
23979149	NOT3_FAS11696	NOT3	44
23979150	NOT3_FAS11696	NOT3	51
23979151	NOT3_FAS11696	NOT3	31
23979152	NOT3_FAS11696	NOT3	64
23979153	NOT3_FAS11696	NOT3	28
23979154	NOT3_FAS11696	NOT3	38
23979155	NOT3_FAS11696	NOT3	33
23979156	NOT3_FAS11696	NOT3	10
23979157	NOT3_FAS11696	NOT3	35
23979158	NOT3_FAS11696	NOT3	50
23979159	NOT3_FAS11696	NOT3	30
23979160	NOT3_FAS11696	NOT3	49
23979161	NOT3_FAS11696	NOT3	88
23979162	NOT3_FAS11696	NOT3	33
23979163	NOT3_FAS11696	NOT3	38
23979164	NOT3_FAS11696	NOT3	19
23979165	NOT3_FAS11696	NOT3	40
23979166	NOT3_FAS11696	NOT3	30
23979167	NOT3_FAS11696	NOT3	29
23979168	NOT3_FAS11696	NOT3	30
23979169	NOT3_FAS11696	NOT3	35
23979170	NOT3_FAS11696	NOT3	33
23979171	NOT3_FAS11696	NOT3	47
23979172	NOT3_FAS11696	NOT3	21
23979173	NOT3_FAS11696	NOT3	60
23979174	NOT3_FAS11696	NOT3	84
23979175	NOT3_FAS11696	NOT3	86
23979176	NOT3_FAS11696	NOT3	78
23979177	NOT3_FAS11696	NOT3	48
23979178	NOT3_FAS11696	NOT3	44
23979179	NOT3_FAS11696	NOT3	50
23979180	NOT3_FAS11696	NOT3	68
23979181	NOT3_FAS11696	NOT3	29
23979182	NOT3_FAS11696	NOT3	154
23979183	NOT3_FAS11696	NOT3	96
23979184	NOT3_FAS11696	NOT3	30
23979185	NOT3_FAS11696	NOT3	44
23979186	NOT3_FAS11696	NOT3	25
23979187	NOT3_FAS11696	NOT3	38
23979188	NOT3_FAS11696	NOT3	240
23979189	NOT3_FAS11696	NOT3	36
23979190	NOT3_FAS11696	NOT3	116
23979191	NOT3_FAS11696	NOT3	150
23979192	NOT3_FAS11696	NOT3	32
23979193	NOT3_FAS11696	NOT3	28
23979194	NOT3_FAS11696	NOT3	33
23979195	NOT3_FAS11696	NOT3	36
23979196	NOT3_FAS11696	NOT3	37
23979197	NOT3_FAS11696	NOT3	29
23979198	NOT3_FAS11696	NOT3	37
23979199	NOT3_FAS11696	NOT3	288
23979200	NOT3_FAS11696	NOT3	52
23979201	NOT3_FAS11696	NOT3	26
23979202	NOT3_FAS11696	NOT3	12
23979203	NOT3_FAS11696	NOT3	38
23979204	NOT3_FAS11696	NOT3	52
23979205	NOT3_FAS11696	NOT3	72
23979206	NOT3_FAS11696	NOT3	13
23979207	NOT3_FAS11696	NOT3	41
23979208	NOT3_FAS11696	NOT3	20
23979209	NOT3_FAS11696	NOT3	48
23979210	NOT3_FAS11696	NOT3	70
23979211	NOT3_FAS11696	NOT3	117
23979212	NOT3_FAS11696	NOT3	37
23979213	NOT3_FAS11696	NOT3	68
23979214	NOT3_FAS11696	NOT3	51
23979215	NOT3_FAS11696	NOT3	14
23979216	NOT3_FAS11696	NOT3	109
23979217	NOT3_FAS11696	NOT3	24
23979218	NOT3_FAS11696	NOT3	87
23979219	NOT3_FAS11696	NOT3	37
23979220	NOT3_FAS11696	NOT3	51
23979221	NOT3_FAS11696	NOT3	28
23979222	NOT3_FAS11696	NOT3	40
23979223	NOT3_FAS11696	NOT3	38
23979224	NOT3_FAS11696	NOT3	38
23979225	NOT3_FAS11696	NOT3	31
23979226	NOT3_FAS11696	NOT3	108
23979227	NOT3_FAS11696	NOT3	40
23979228	NOT3_FAS11696	NOT3	47
23979229	NOT3_FAS11696	NOT3	25
23979230	NOT3_FAS11696	NOT3	15
23979231	NOT3_FAS11696	NOT3	54
23979232	NOT3_FAS11696	NOT3	29
23979233	NOT3_FAS11696	NOT3	26
23979234	NOT3_FAS11696	NOT3	33
23979235	NOT3_FAS11696	NOT3	81
23979236	NOT3_FAS11696	NOT3	91
23979237	NOT3_FAS11696	NOT3	9
23979238	NOT3_FAS11696	NOT3	28
23979239	NOT3_FAS11696	NOT3	37
23979240	NOT3_FAS11696	NOT3	30
23979241	NOT3_FAS11696	NOT3	50
23979242	NOT3_FAS11696	NOT3	45
23979243	NOT3_FAS11696	NOT3	22
23979244	NOT3_FAS11696	NOT3	134
23979245	NOT3_FAS11696	NOT3	29
23979246	NOT3_FAS11696	NOT3	29
23979247	NOT3_FAS11696	NOT3	30
23979248	NOT3_FAS11696	NOT3	56
23979249	NOT3_FAS11696	NOT3	21
23979250	NOT3_FAS11696	NOT3	50
23979251	NOT3_FAS11696	NOT3	28
23979252	NOT3_FAS11696	NOT3	30
23979253	NOT3_FAS11696	NOT3	40
23979254	NOT3_FAS11696	NOT3	34
23979255	NOT3_FAS11696	NOT3	369
23979256	NOT3_FAS11696	NOT3	28
23979257	NOT3_FAS11696	NOT3	38
23979258	NOT3_FAS11696	NOT3	93
23979259	NOT3_FAS11696	NOT3	42
23979260	NOT3_FAS11696	NOT3	51
23979261	NOT3_FAS11696	NOT3	11
23979262	NOT3_FAS11696	NOT3	115
23979263	NOT3_FAS11696	NOT3	32
23979264	NOT3_FAS11696	NOT3	36
23979265	NOT3_FAS11696	NOT3	45
23979266	NOT3_FAS11696	NOT3	32
23979267	NOT3_FAS11696	NOT3	9
23979268	NOT3_FAS11696	NOT3	228
23979269	NOT3_FAS11696	NOT3	27
23979270	NOT3_FAS11696	NOT3	23
23979271	NOT3_FAS11696	NOT3	45
23979272	NOT3_FAS11696	NOT3	18
23979273	NOT3_FAS11696	NOT3	40
23979274	NOT3_FAS11696	NOT3	71
23979275	NOT3_FAS11696	NOT3	17
23979276	NOT3_FAS11696	NOT3	63
23979277	NOT3_FAS11696	NOT3	65
23979278	NOT3_FAS11696	NOT3	57
23979279	NOT3_FAS11696	NOT3	30
23979280	NOT3_FAS11696	NOT3	116
23979281	NOT3_FAS11696	NOT3	46
23979282	NOT3_FAS11696	NOT3	277
23979283	NOT3_FAS11696	NOT3	46
23979284	NOT3_FAS11696	NOT3	35
23979285	NOT3_FAS11696	NOT3	139
23979286	NOT3_FAS11696	NOT3	20
23979287	NOT3_FAS11696	NOT3	46
23979288	NOT3_FAS11696	NOT3	28
23979289	NOT3_FAS11696	NOT3	97
23979290	NOT3_FAS11696	NOT3	251
23979291	NOT3_FAS11696	NOT3	89
23979292	NOT3_FAS11696	NOT3	128
23979293	NOT3_FAS11696	NOT3	65
23979294	NOT3_FAS11696	NOT3	34
23979295	NOT3_FAS11696	NOT3	76
23979296	NOT3_FAS11696	NOT3	36
23979297	NOT3_FAS11696	NOT3	53
23979298	NOT3_FAS11696	NOT3	42
23979299	NOT3_FAS11696	NOT3	41
23979300	NOT3_FAS11696	NOT3	37
23979301	NOT3_FAS11696	NOT3	193
23979302	NOT3_FAS11696	NOT3	8
23979303	NOT3_FAS11696	NOT3	71
23979304	NOT3_FAS11696	NOT3	13
23979305	NOT3_FAS11696	NOT3	24
23979306	NOT3_FAS11696	NOT3	28
23979307	NOT3_FAS11696	NOT3	78
23979308	NOT3_FAS11696	NOT3	46
23979309	NOT3_FAS11696	NOT3	77
23979310	NOT3_FAS11696	NOT3	43
23979311	NOT3_FAS11696	NOT3	88
23979312	NOT3_FAS11696	NOT3	54
23979313	NOT3_FAS11696	NOT3	148
23979314	NOT3_FAS11696	NOT3	30
23979315	NOT3_FAS11696	NOT3	104
23979316	NOT3_FAS11696	NOT3	55
23979317	NOT3_FAS11696	NOT3	36
23979318	NOT3_FAS11696	NOT3	105
23979319	NOT3_FAS11696	NOT3	67
23979320	NOT3_FAS11696	NOT3	121
23979321	NOT3_FAS11696	NOT3	36
23979322	NOT3_FAS11696	NOT3	61
23979323	NOT3_FAS11696	NOT3	35
23979324	NOT3_FAS11696	NOT3	38
23979325	NOT3_FAS11696	NOT3	52
23979326	NOT3_FAS11696	NOT3	37
23979327	NOT3_FAS11696	NOT3	26
23979328	NOT3_FAS11696	NOT3	30
23979329	NOT3_FAS11696	NOT3	20
23979330	NOT3_FAS11696	NOT3	35
23979331	NOT3_FAS11696	NOT3	34
23979332	NOT3_FAS11696	NOT3	28
23979333	NOT3_FAS11696	NOT3	29
23979334	NOT3_FAS11696	NOT3	256
23979335	NOT3_FAS11696	NOT3	41
23979336	NOT3_FAS11696	NOT3	44
23979337	NOT3_FAS11696	NOT3	44
23979338	NOT3_FAS11696	NOT3	39
23979339	NOT3_FAS11696	NOT3	61
23979340	NOT3_FAS11696	NOT3	13
23979341	NOT3_FAS11696	NOT3	43
23979342	NOT3_FAS11696	NOT3	72
23979343	NOT3_FAS11696	NOT3	34
23979344	NOT3_FAS11696	NOT3	32
23979345	NOT3_FAS11696	NOT3	21
23979346	NOT3_FAS11696	NOT3	29
23979347	NOT3_FAS11696	NOT3	79
23979348	NOT3_FAS11696	NOT3	51
23979349	NOT3_FAS11696	NOT3	24
23979350	NOT3_FAS11696	NOT3	38
23979351	NOT3_FAS11696	NOT3	162
23979352	NOT3_FAS11696	NOT3	35
23979353	NOT3_FAS11696	NOT3	35
23979354	NOT3_FAS11696	NOT3	35
23979355	NOT3_FAS11696	NOT3	15
23979356	NOT3_FAS11696	NOT3	9
23979357	NOT3_FAS11696	NOT3	41
23979358	NOT3_FAS11696	NOT3	75
23979359	NOT3_FAS11696	NOT3	31
23979360	NOT3_FAS11696	NOT3	26
23979361	NOT3_FAS11696	NOT3	23
23979362	NOT3_FAS11696	NOT3	27
23979363	NOT3_FAS11696	NOT3	37
23979364	NOT3_FAS11696	NOT3	43
23979365	NOT3_FAS11696	NOT3	34
23979366	NOT3_FAS11696	NOT3	44
23979367	NOT3_FAS11696	NOT3	69
23979368	NOT3_FAS11696	NOT3	32
23979369	NOT3_FAS11696	NOT3	39
23979370	NOT3_FAS11696	NOT3	60
23979371	NOT3_FAS11696	NOT3	77
23979372	NOT3_FAS11696	NOT3	24
23979373	NOT3_FAS11696	NOT3	90
23979374	NOT3_FAS11696	NOT3	41
23979375	NOT3_FAS11696	NOT3	26
23979376	NOT3_FAS11696	NOT3	49
23979377	NOT3_FAS11696	NOT3	199
23979378	NOT3_FAS11696	NOT3	36
23979379	NOT3_FAS11696	NOT3	42
23979380	NOT3_FAS11696	NOT3	41
23979381	NOT3_FAS11696	NOT3	16
23979382	NOT3_FAS11696	NOT3	27
23979383	NOT3_FAS11696	NOT3	45
23979384	NOT3_FAS11696	NOT3	29
23979385	NOT3_FAS11696	NOT3	41
23979386	NOT3_FAS11696	NOT3	209
23979387	NOT3_FAS11696	NOT3	33
23979388	NOT3_FAS11696	NOT3	35
23979389	NOT3_FAS11696	NOT3	150
23979390	NOT3_FAS11696	NOT3	10
23979391	NOT3_FAS11696	NOT3	243
23979392	NOT3_FAS11696	NOT3	28
23979393	NOT3_FAS11696	NOT3	27
23979394	NOT3_FAS11696	NOT3	17
23979395	NOT3_FAS11696	NOT3	22
23979396	NOT3_FAS11696	NOT3	32
23979397	NOT3_FAS11696	NOT3	29
23979398	NOT3_FAS11696	NOT3	36
23979399	NOT3_FAS11696	NOT3	49
23979400	NOT3_FAS11696	NOT3	35
23979401	NOT3_FAS11696	NOT3	85
23979402	NOT3_FAS11696	NOT3	50
23979403	NOT3_FAS11696	NOT3	28
23979404	NOT3_FAS11696	NOT3	49
23979405	NOT3_FAS11696	NOT3	39
23979406	NOT3_FAS11696	NOT3	32
23979407	NOT3_FAS11696	NOT3	50
23979408	NOT3_FAS11696	NOT3	43
23979409	NOT3_FAS11696	NOT3	65
23979410	NOT3_FAS11696	NOT3	96
23979411	NOT3_FAS11696	NOT3	40
23979412	NOT3_FAS11696	NOT3	75
23979413	NOT3_FAS11696	NOT3	46
23979414	NOT3_FAS11696	NOT3	38
23979415	NOT3_FAS11696	NOT3	65
23979416	NOT3_FAS11696	NOT3	51
23979417	NOT3_FAS11696	NOT3	32
23979418	NOT3_FAS11696	NOT3	78
23979419	NOT3_FAS11696	NOT3	79
23979420	NOT3_FAS11696	NOT3	127
23979421	NOT3_FAS11696	NOT3	62
23979422	NOT3_FAS11696	NOT3	26
23979423	NOT3_FAS11696	NOT3	47
23979424	NOT3_FAS11696	NOT3	42
23979425	NOT3_FAS11696	NOT3	49
23979426	NOT3_FAS11696	NOT3	35
23979427	NOT3_FAS11696	NOT3	35
23979428	NOT3_FAS11696	NOT3	34
23979429	NOT3_FAS11696	NOT3	24
23979430	NOT3_FAS11696	NOT3	41
23979431	NOT3_FAS11696	NOT3	34
23979432	NOT3_FAS11696	NOT3	141
23979433	NOT3_FAS11696	NOT3	40
23979434	NOT3_FAS11696	NOT3	22
23979435	NOT3_FAS11696	NOT3	14
23979436	NOT3_FAS11696	NOT3	8
23979437	NOT3_FAS11696	NOT3	53
23979438	NOT3_FAS11696	NOT3	70
23979439	NOT3_FAS11696	NOT3	42
23979440	NOT3_FAS11696	NOT3	31
23979441	NOT3_FAS11696	NOT3	25
23979442	NOT3_FAS11696	NOT3	48
23979443	NOT3_FAS11696	NOT3	24
23979444	NOT3_FAS11696	NOT3	25
23979445	NOT3_FAS11696	NOT3	48
23979446	NOT3_FAS11696	NOT3	21
23979447	NOT3_FAS11696	NOT3	36
23979448	NOT3_FAS11696	NOT3	35
23979449	NOT3_FAS11696	NOT3	46
23979450	NOT3_FAS11696	NOT3	29
23979451	NOT3_FAS11696	NOT3	11
23979452	NOT3_FAS11696	NOT3	45
23979453	NOT3_FAS11696	NOT3	9
23979454	NOT3_FAS11696	NOT3	46
23979455	NOT3_FAS11696	NOT3	12
23979456	NOT3_FAS11696	NOT3	44
23979457	NOT3_FAS11696	NOT3	61
23979458	NOT3_FAS11696	NOT3	22
23979459	NOT3_FAS11696	NOT3	5
23979460	NOT3_FAS11696	NOT3	12
23979461	NOT3_FAS11696	NOT3	12
23979462	NOT3_FAS11696	NOT3	5
23979463	NOT3_FAS11696	NOT3	28
23979464	NOT3_FAS11696	NOT3	37
23979465	NOT3_FAS11696	NOT3	24
23979466	NOT3_FAS11696	NOT3	41
23979467	NOT3_FAS11696	NOT3	20
23979468	NOT3_FAS11696	NOT3	14
23979469	NOT3_FAS11696	NOT3	24
23979470	NOT3_FAS11696	NOT3	32
23979471	NOT3_FAS11696	NOT3	69
23979472	NOT3_FAS11696	NOT3	9
23979473	NOT3_FAS11696	NOT3	16
23979474	NOT3_FAS11696	NOT3	9
23979475	NOT3_FAS11696	NOT3	27
23979476	NOT3_FAS11696	NOT3	10
23979477	NOT3_FAS11696	NOT3	22
23979478	NOT3_FAS11696	NOT3	9
23979479	NOT3_FAS11696	NOT3	4
23979480	NOT3_FAS11696	NOT3	8
23979481	NOT3_FAS11696	NOT3	22
23979482	NOT3_FAS11696	NOT3	50
23979483	NOT3_FAS11696	NOT3	3
23979484	NOT3_FAS11696	NOT3	21
23979485	NOT3_FAS11696	NOT3	10
23979486	NOT3_FAS11696	NOT3	60
23979487	NOT3_FAS11696	NOT3	51
23979488	NOT3_FAS11696	NOT3	14
23979489	NOT3_FAS11696	NOT3	55
23979490	NOT3_FAS11696	NOT3	34
23979491	NOT3_FAS11696	NOT3	53
23979492	NOT3_FAS11696	NOT3	39
23979493	NOT3_FAS11696	NOT3	10
23979494	NOT3_FAS11696	NOT3	57
23979495	NOT3_FAS11696	NOT3	59
23979496	NOT3_FAS11696	NOT3	29
23979497	NOT3_FAS11696	NOT3	60
23979498	NOT3_FAS11696	NOT3	8
23979499	NOT3_FAS11696	NOT3	16
23979500	NOT3_FAS11696	NOT3	48
23979501	NOT3_FAS11696	NOT3	60
23979502	NOT3_FAS11696	NOT3	35
23979503	NOT3_FAS11696	NOT3	10
23979504	NOT3_FAS11696	NOT3	45
23979505	NOT3_FAS11696	NOT3	37
23979506	NOT3_FAS11696	NOT3	84
23979507	NOT3_FAS11696	NOT3	55
23979508	NOT3_FAS11696	NOT3	1
23979509	NOT3_FAS11696	NOT3	74
23979510	NOT3_FAS11696	NOT3	78
23979511	NOT3_FAS11696	NOT3	54
23979512	NOT3_FAS11696	NOT3	11
23979513	NOT3_FAS11696	NOT3	11
23979514	NOT3_FAS11696	NOT3	53
23979515	NOT3_FAS11696	NOT3	74
23979516	NOT3_FAS11696	NOT3	111
23979517	NOT3_FAS11696	NOT3	46
23979518	NOT3_FAS11696	NOT3	8
23979519	NOT3_FAS11696	NOT3	1
23979520	NOT3_FAS11696	NOT3	47
23979521	NOT3_FAS11696	NOT3	12
23979522	NOT3_FAS11696	NOT3	12
23979523	NOT3_FAS11696	NOT3	56
23979524	NOT3_FAS11696	NOT3	67
23979525	NOT3_FAS11696	NOT3	61
23979526	NOT3_FAS11696	NOT3	50
23979527	NOT3_FAS11696	NOT3	32
23979528	NOT3_FAS11696	NOT3	16
23979529	NOT3_FAS11696	NOT3	51
23979530	NOT3_FAS11696	NOT3	15
23979531	NOT3_FAS11696	NOT3	47
23979532	NOT3_FAS11696	NOT3	10
23979533	NOT3_FAS11696	NOT3	8
23979534	NOT3_FAS11696	NOT3	3
23979535	NOT3_FAS11696	NOT3	45
23979536	NOT3_FAS11696	NOT3	16
23979537	NOT3_FAS11696	NOT3	38
23979538	NOT3_FAS11696	NOT3	7
23979539	NOT3_FAS11696	NOT3	23
23979540	NOT3_FAS11696	NOT3	44
23979541	NOT3_FAS11696	NOT3	38
23979542	NOT3_FAS11696	NOT3	65
23979543	NOT3_FAS11696	NOT3	83
23979544	NOT3_FAS11696	NOT3	45
23979545	NOT3_FAS11696	NOT3	11
23979546	NOT3_FAS11696	NOT3	15
23979547	NOT3_FAS11696	NOT3	56
23979548	NOT3_FAS11696	NOT3	113
23979549	NOT3_FAS11696	NOT3	73
23979550	NOT3_FAS11696	NOT3	12
23979551	NOT3_FAS11696	NOT3	2
23979552	NOT3_FAS11696	NOT3	17
23979553	NOT3_FAS11696	NOT3	16
23979554	NOT3_FAS11696	NOT3	15
23979555	NOT3_FAS11696	NOT3	38
23979556	NOT3_FAS11696	NOT3	55
23979557	NOT3_FAS11696	NOT3	19
23979558	NOT3_FAS11696	NOT3	23
23979559	NOT3_FAS11696	NOT3	19
23979560	NOT3_FAS11696	NOT3	6
23979561	NOT3_FAS11696	NOT3	14
23979562	NOT3_FAS11696	NOT3	33
23979563	NOT3_FAS11696	NOT3	3
23979564	NOT3_FAS11696	NOT3	11
23979565	NOT3_FAS11696	NOT3	42
23979566	NOT3_FAS11696	NOT3	8
23979567	NOT3_FAS11696	NOT3	10
23979568	NOT3_FAS11696	NOT3	5
23979569	NOT3_FAS11696	NOT3	7
23979570	NOT3_FAS11696	NOT3	16
23979571	NOT3_FAS11696	NOT3	40
23979572	NOT3_FAS11696	NOT3	66
23979573	NOT3_FAS11696	NOT3	14
23979574	NOT3_FAS11696	NOT3	84
23979575	NOT3_FAS11696	NOT3	52
23979576	NOT3_FAS11696	NOT3	16
23979577	NOT3_FAS11696	NOT3	25
23979578	NOT3_FAS11696	NOT3	110
23979579	NOT3_FAS11696	NOT3	7
23979580	NOT3_FAS11696	NOT3	11
23979581	NOT3_FAS11696	NOT3	36
23979582	NOT3_FAS11696	NOT3	65
23979583	NOT3_FAS11696	NOT3	87
23979584	NOT3_FAS11696	NOT3	8
23979585	NOT3_FAS11696	NOT3	70
23979586	NOT3_FAS11696	NOT3	9
23979587	NOT3_FAS11696	NOT3	55
23979588	NOT3_FAS11696	NOT3	35
23979589	NOT3_FAS11696	NOT3	31
23979590	NOT3_FAS11696	NOT3	5
23979591	NOT3_FAS11696	NOT3	17
23979592	NOT3_FAS11696	NOT3	9
23979593	NOT3_FAS11696	NOT3	22
23979594	NOT3_FAS11696	NOT3	40
23979595	NOT3_FAS11696	NOT3	25
23979596	NOT3_FAS11696	NOT3	37
23979597	NOT3_FAS11696	NOT3	16
23979598	NOT3_FAS11696	NOT3	11
23979599	NOT3_FAS11696	NOT3	60
23979600	NOT3_FAS11696	NOT3	44
23979601	NOT3_FAS11696	NOT3	71
23979602	NOT3_FAS11696	NOT3	10
23979603	NOT3_FAS11696	NOT3	26
23979604	NOT3_FAS11696	NOT3	16
23979605	NOT3_FAS11696	NOT3	8
23979606	NOT3_FAS11696	NOT3	13
23979607	NOT3_FAS11696	NOT3	27
23979608	NOT3_FAS11696	NOT3	37
23979609	NOT3_FAS11696	NOT3	27
23979610	NOT3_FAS11696	NOT3	44
23979611	NOT3_FAS11696	NOT3	54
23979612	NOT3_FAS11696	NOT3	1
23979613	NOT3_FAS11696	NOT3	7
23979614	NOT3_FAS11696	NOT3	5
23979615	NOT3_FAS11696	NOT3	13
23979616	NOT3_FAS11696	NOT3	15
23979617	NOT3_FAS11696	NOT3	6
23979618	NOT3_FAS11696	NOT3	14
23979619	NOT3_FAS11696	NOT3	28
23979620	NOT3_FAS11696	NOT3	19
23979621	NOT3_FAS11696	NOT3	56
23979622	NOT3_FAS11696	NOT3	14
23979623	NOT3_FAS11696	NOT3	3
23979624	NOT3_FAS11696	NOT3	59
23979625	NOT3_FAS11696	NOT3	42
23979626	NOT3_FAS11696	NOT3	45
23979627	NOT3_FAS11696	NOT3	5
23979628	NOT3_FAS11696	NOT3	60
23979629	NOT3_FAS11696	NOT3	39
23979630	NOT3_FAS11696	NOT3	95
23979631	NOT3_FAS11696	NOT3	6
23979632	NOT3_FAS11696	NOT3	30
23979633	NOT3_FAS11696	NOT3	27
23979634	NOT3_FAS11696	NOT3	8
23979635	NOT3_FAS11696	NOT3	9
23979636	NOT3_FAS11696	NOT3	8
23979637	NOT3_FAS11696	NOT3	2
23979638	NOT3_FAS11696	NOT3	7
23979639	NOT3_FAS11696	NOT3	7
23979640	NOT3_FAS11696	NOT3	8
23979641	NOT3_FAS11696	NOT3	17
23979642	NOT3_FAS11696	NOT3	12
23979643	NOT3_FAS11696	NOT3	30
23979644	NOT3_FAS11696	NOT3	80
23979645	NOT3_FAS11696	NOT3	48
23979646	NOT3_FAS11696	NOT3	9
23979647	NOT3_FAS11696	NOT3	7
23979648	NOT3_FAS11696	NOT3	35
23979649	NOT3_FAS11696	NOT3	35
23979650	NOT3_FAS11696	NOT3	31
23979651	NOT3_FAS11696	NOT3	19
23979652	NOT3_FAS11696	NOT3	4
23979653	NOT3_FAS11696	NOT3	11
23979654	NOT3_FAS11696	NOT3	79
23979655	NOT3_FAS11696	NOT3	24
23979656	NOT3_FAS11696	NOT3	18
23979657	NOT3_FAS11696	NOT3	27
23979658	NOT3_FAS11696	NOT3	33
23979659	NOT3_FAS11696	NOT3	28
23979660	NOT3_FAS11696	NOT3	5
23979661	NOT3_FAS11696	NOT3	4
23979662	NOT3_FAS11696	NOT3	10
23979663	NOT3_FAS11696	NOT3	11
23979664	NOT3_FAS11696	NOT3	13
23979665	NOT3_FAS11696	NOT3	31
23979666	NOT3_FAS11696	NOT3	1
23979667	NOT3_FAS11696	NOT3	4
23979668	NOT3_FAS11696	NOT3	13
23979669	NOT3_FAS11696	NOT3	10
23979670	NOT3_FAS11696	NOT3	13
23979671	NOT3_FAS11696	NOT3	11
23979672	NOT3_FAS11696	NOT3	8
23979673	NOT3_FAS11696	NOT3	47
23979674	NOT3_FAS11696	NOT3	11
23979675	NOT3_FAS11696	NOT3	5
23979676	NOT3_FAS11696	NOT3	13
23979677	NOT3_FAS11696	NOT3	36
23979678	NOT3_FAS11696	NOT3	14
23979679	NOT3_FAS11696	NOT3	22
23979680	NOT3_FAS11696	NOT3	4
23979681	NOT3_FAS11696	NOT3	2
23979682	NOT3_FAS11696	NOT3	32
23979683	NOT3_FAS11696	NOT3	16
23979684	NOT3_FAS11696	NOT3	11
23979685	NOT3_FAS11696	NOT3	49
23979686	NOT3_FAS11696	NOT3	71
23979687	NOT3_FAS11696	NOT3	23
23979688	NOT3_FAS11696	NOT3	7
23979689	NOT3_FAS11696	NOT3	47
23979690	NOT3_FAS11696	NOT3	18
23979691	NOT3_FAS11696	NOT3	26
23979692	NOT3_FAS11696	NOT3	2
23979693	NOT3_FAS11696	NOT3	13
23979694	NOT3_FAS11696	NOT3	4
23979695	NOT3_FAS11696	NOT3	26
23979696	NOT3_FAS11696	NOT3	11
23979697	NOT3_FAS11696	NOT3	28
23979698	NOT3_FAS11696	NOT3	57
23979699	NOT3_FAS11696	NOT3	18
23979700	NOT3_FAS11696	NOT3	36
23979701	NOT3_FAS11696	NOT3	12
23979702	NOT3_FAS11696	NOT3	15
23979703	NOT3_FAS11696	NOT3	34
23979704	NOT3_FAS11696	NOT3	23
23979705	NOT3_FAS11696	NOT3	18
23979706	NOT3_FAS11696	NOT3	48
23979707	NOT3_FAS11696	NOT3	10
23979708	NOT3_FAS11696	NOT3	4
23979709	NOT3_FAS11696	NOT3	47
23979710	NOT3_FAS11696	NOT3	19
23979711	NOT3_FAS11696	NOT3	61
23979712	NOT3_FAS11696	NOT3	19
23979713	NOT3_FAS11696	NOT3	37
23979714	NOT3_FAS11696	NOT3	12
23979715	NOT3_FAS11696	NOT3	13
23979716	NOT3_FAS11696	NOT3	47
23979717	NOT3_FAS11696	NOT3	73
23979718	NOT3_FAS11696	NOT3	32
23979719	NOT3_FAS11696	NOT3	16
23979720	NOT3_FAS11696	NOT3	33
23979721	NOT3_FAS11696	NOT3	9
23979722	NOT3_FAS11696	NOT3	39
23979723	NOT3_FAS11696	NOT3	31
23979724	NOT3_FAS11696	NOT3	31
23979725	NOT3_FAS11696	NOT3	28
23979726	NOT3_FAS11696	NOT3	29
23979727	NOT3_FAS11696	NOT3	7
23979728	NOT3_FAS11696	NOT3	13
23979729	NOT3_FAS11696	NOT3	6
23979730	NOT3_FAS11696	NOT3	49
23979731	NOT3_FAS11696	NOT3	35
23979732	NOT3_FAS11696	NOT3	90
23979733	NOT3_FAS11696	NOT3	17
23979734	NOT3_FAS11696	NOT3	61
23979735	NOT3_FAS11696	NOT3	4
23979736	NOT3_FAS11696	NOT3	33
23979737	NOT3_FAS11696	NOT3	14
23979738	NOT3_FAS11696	NOT3	30
23979739	NOT3_FAS11696	NOT3	18
23979740	NOT3_FAS11696	NOT3	5
23979741	NOT3_FAS11696	NOT3	62
23979742	NOT3_FAS11696	NOT3	21
23979743	NOT3_FAS11696	NOT3	15
23979744	NOT3_FAS11696	NOT3	9
23979745	NOT3_FAS11696	NOT3	23
23979746	NOT3_FAS11696	NOT3	8
23979747	NOT3_FAS11696	NOT3	19
23979748	NOT3_FAS11696	NOT3	50
23979749	NOT3_FAS11696	NOT3	22
23979750	NOT3_FAS11696	NOT3	73
23979751	NOT3_FAS11696	NOT3	38
23979752	NOT3_FAS11696	NOT3	61
23979753	NOT3_FAS11696	NOT3	49
23979754	NOT3_FAS11696	NOT3	30
23979755	NOT3_FAS11696	NOT3	10
23979756	NOT3_FAS11696	NOT3	34
23979757	NOT3_FAS11696	NOT3	15
23979758	NOT3_FAS11696	NOT3	56
23979759	NOT3_FAS11696	NOT3	12
23979760	NOT3_FAS11696	NOT3	73
23979761	NOT3_FAS11696	NOT3	9
23979762	NOT3_FAS11696	NOT3	4
23979763	NOT3_FAS11696	NOT3	41
23979764	NOT3_FAS11696	NOT3	74
23979765	NOT3_FAS11696	NOT3	21
23979766	NOT3_FAS11696	NOT3	35
23979767	NOT3_FAS11696	NOT3	42
23979768	NOT3_FAS11696	NOT3	48
23979769	NOT3_FAS11696	NOT3	16
23979770	NOT3_FAS11696	NOT3	29
23979771	NOT3_FAS11696	NOT3	35
23979772	NOT3_FAS11696	NOT3	26
23979773	NOT3_FAS11696	NOT3	4
23979774	NOT3_FAS11696	NOT3	3
23979775	NOT3_FAS11696	NOT3	42
23979776	NOT3_FAS11696	NOT3	3
23979777	NOT3_FAS11696	NOT3	67
23979778	NOT3_FAS11696	NOT3	25
23979779	NOT3_FAS11696	NOT3	28
23979780	NOT3_FAS11696	NOT3	21
23979781	NOT3_FAS11696	NOT3	30
23979782	NOT3_FAS11696	NOT3	47
23979783	NOT3_FAS11696	NOT3	38
23979784	NOT3_FAS11696	NOT3	54
23979785	NOT3_FAS11696	NOT3	100
23979786	NOT3_FAS11696	NOT3	99
23979787	NOT3_FAS11696	NOT3	48
23979788	NOT3_FAS11696	NOT3	55
23979789	NOT3_FAS11696	NOT3	25
23979790	NOT3_FAS11696	NOT3	158
23979791	NOT3_FAS11696	NOT3	53
23979792	NOT3_FAS11696	NOT3	26
23979793	NOT3_FAS11696	NOT3	14
23979794	NOT3_FAS11696	NOT3	22
23979795	NOT3_FAS11696	NOT3	35
23979796	NOT3_FAS11696	NOT3	35
23979797	NOT3_FAS11696	NOT3	32
23979798	NOT3_FAS11696	NOT3	54
23979799	NOT3_FAS11696	NOT3	44
23979800	NOT3_FAS11696	NOT3	170
23979801	NOT3_FAS11696	NOT3	46
23979802	NOT3_FAS11696	NOT3	33
23979803	NOT3_FAS11696	NOT3	29
23979804	NOT3_FAS11696	NOT3	148
23979805	NOT3_FAS11696	NOT3	37
23979806	NOT3_FAS11696	NOT3	9
23979807	NOT3_FAS11696	NOT3	164
23979808	NOT3_FAS11696	NOT3	37
23979809	NOT3_FAS11696	NOT3	31
23979810	NOT3_FAS11696	NOT3	10
23979811	NOT3_FAS11696	NOT3	31
23979812	NOT3_FAS11696	NOT3	26
23979813	NOT3_FAS11696	NOT3	19
23979814	NOT3_FAS11696	NOT3	53
23979815	NOT3_FAS11696	NOT3	33
23979816	NOT3_FAS11696	NOT3	61
23979817	NOT3_FAS11696	NOT3	29
23979818	NOT3_FAS11696	NOT3	38
23979819	NOT3_FAS11696	NOT3	30
23979820	NOT3_FAS11696	NOT3	46
23979821	NOT3_FAS11696	NOT3	97
23979822	NOT3_FAS11696	NOT3	27
23979823	NOT3_FAS11696	NOT3	48
23979824	NOT3_FAS11696	NOT3	26
23979825	NOT3_FAS11696	NOT3	31
23979826	NOT3_FAS11696	NOT3	29
23979827	NOT3_FAS11696	NOT3	5
23979828	NOT3_FAS11696	NOT3	52
23979829	NOT3_FAS11696	NOT3	39
23979830	NOT3_FAS11696	NOT3	23
23979831	NOT3_FAS11696	NOT3	71
23979832	NOT3_FAS11696	NOT3	41
23979833	NOT3_FAS11696	NOT3	30
23979834	NOT3_FAS11696	NOT3	40
23979835	NOT3_FAS11696	NOT3	83
23979836	NOT3_FAS11696	NOT3	70
23979837	NOT3_FAS11696	NOT3	34
23979838	NOT3_FAS11696	NOT3	39
23979839	NOT3_FAS11696	NOT3	45
23979840	NOT3_FAS11696	NOT3	52
23979841	NOT3_FAS11696	NOT3	31
23979842	NOT3_FAS11696	NOT3	30
23979843	NOT3_FAS11696	NOT3	257
23979844	NOT3_FAS11696	NOT3	92
23979845	NOT3_FAS11696	NOT3	45
23979846	NOT3_FAS11696	NOT3	103
23979847	NOT3_FAS11696	NOT3	36
23979848	NOT3_FAS11696	NOT3	27
23979849	NOT3_FAS11696	NOT3	23
23979850	NOT3_FAS11696	NOT3	27
23979851	NOT3_FAS11696	NOT3	41
23979852	NOT3_FAS11696	NOT3	66
23979853	NOT3_FAS11696	NOT3	73
23979854	NOT3_FAS11696	NOT3	120
23979855	NOT3_FAS11696	NOT3	25
23979856	NOT3_FAS11696	NOT3	9
23979857	NOT3_FAS11696	NOT3	34
23979858	NOT3_FAS11696	NOT3	38
23979859	NOT3_FAS11696	NOT3	32
23979860	NOT3_FAS11696	NOT3	61
23979861	NOT3_FAS11696	NOT3	25
23979862	NOT3_FAS11696	NOT3	55
23979863	NOT3_FAS11696	NOT3	111
23979864	NOT3_FAS11696	NOT3	19
23979865	NOT3_FAS11696	NOT3	47
23979866	NOT3_FAS11696	NOT3	34
23979867	NOT3_FAS11696	NOT3	29
23979868	NOT3_FAS11696	NOT3	21
23979869	NOT3_FAS11696	NOT3	28
23979870	NOT3_FAS11696	NOT3	37
23979871	NOT3_FAS11696	NOT3	230
23979872	NOT3_FAS11696	NOT3	182
23979873	NOT3_FAS11696	NOT3	10
23979874	NOT3_FAS11696	NOT3	88
23979875	NOT3_FAS11696	NOT3	47
23979876	NOT3_FAS11696	NOT3	26
23979877	NOT3_FAS11696	NOT3	29
23979878	NOT3_FAS11696	NOT3	148
23979879	NOT3_FAS11696	NOT3	28
23979880	NOT3_FAS11696	NOT3	32
23979881	NOT3_FAS11696	NOT3	31
23979882	NOT3_FAS11696	NOT3	41
23979883	NOT3_FAS11696	NOT3	80
23979884	NOT3_FAS11696	NOT3	10
23979885	NOT3_FAS11696	NOT3	48
23979886	NOT3_FAS11696	NOT3	96
23979887	NOT3_FAS11696	NOT3	36
23979888	NOT3_FAS11696	NOT3	53
23979889	NOT3_FAS11696	NOT3	50
23979890	NOT3_FAS11696	NOT3	34
23979891	NOT3_FAS11696	NOT3	111
23979892	NOT3_FAS11696	NOT3	38
23979893	NOT3_FAS11696	NOT3	32
23979894	NOT3_FAS11696	NOT3	26
23979895	NOT3_FAS11696	NOT3	262
23979896	NOT3_FAS11696	NOT3	24
23979897	NOT3_FAS11696	NOT3	112
23979898	NOT3_FAS11696	NOT3	35
23979899	NOT3_FAS11696	NOT3	9
23979900	NOT3_FAS11696	NOT3	38
23979901	NOT3_FAS11696	NOT3	40
23979902	NOT3_FAS11696	NOT3	26
23979903	NOT3_FAS11696	NOT3	96
23979904	NOT3_FAS11696	NOT3	49
23979905	NOT3_FAS11696	NOT3	56
23979906	NOT3_FAS11696	NOT3	45
23979907	NOT3_FAS11696	NOT3	107
23979908	NOT3_FAS11696	NOT3	38
23979909	NOT3_FAS11696	NOT3	43
23979910	NOT3_FAS11696	NOT3	43
23979911	NOT3_FAS11696	NOT3	107
23979912	NOT3_FAS11696	NOT3	29
23979913	NOT3_FAS11696	NOT3	135
23979914	NOT3_FAS11696	NOT3	24
23979915	NOT3_FAS11696	NOT3	50
23979916	NOT3_FAS11696	NOT3	21
23979917	NOT3_FAS11696	NOT3	65
23979918	NOT3_FAS11696	NOT3	12
23979919	NOT3_FAS11696	NOT3	48
23979920	NOT3_FAS11696	NOT3	45
23979921	NOT3_FAS11696	NOT3	12
23979922	NOT3_FAS11696	NOT3	38
23979923	NOT3_FAS11696	NOT3	12
23979924	NOT3_FAS11696	NOT3	121
23979925	NOT3_FAS11696	NOT3	22
23979926	NOT3_FAS11696	NOT3	30
23979927	NOT3_FAS11696	NOT3	36
23979928	NOT3_FAS11696	NOT3	46
23979929	NOT3_FAS11696	NOT3	14
23979930	NOT3_FAS11696	NOT3	22
23979931	NOT3_FAS11696	NOT3	61
23979932	NOT3_FAS11696	NOT3	82
23979933	NOT3_FAS11696	NOT3	33
23979934	NOT3_FAS11696	NOT3	41
23979935	NOT3_FAS11696	NOT3	40
23979936	NOT3_FAS11696	NOT3	11
23979937	NOT3_FAS11696	NOT3	38
23979938	NOT3_FAS11696	NOT3	106
23979939	NOT3_FAS11696	NOT3	38
23979940	NOT3_FAS11696	NOT3	22
23979941	NOT3_FAS11696	NOT3	4
23979942	NOT3_FAS11696	NOT3	57
23979943	NOT3_FAS11696	NOT3	30
23979944	NOT3_FAS11696	NOT3	33
23979945	NOT3_FAS11696	NOT3	3
23979946	NOT3_FAS11696	NOT3	14
23979947	NOT3_FAS11696	NOT3	22
23979948	NOT3_FAS11696	NOT3	10
23979949	NOT3_FAS11696	NOT3	20
23979950	NOT3_FAS11696	NOT3	38
23979951	NOT3_FAS11696	NOT3	12
23979952	NOT3_FAS11696	NOT3	19
23979953	NOT3_FAS11696	NOT3	4
23979954	NOT3_FAS11696	NOT3	5
23979955	NOT3_FAS11696	NOT3	10
23979956	NOT3_FAS11696	NOT3	45
23979957	NOT3_FAS11696	NOT3	18
23979958	NOT3_FAS11696	NOT3	9
23979959	NOT3_FAS11696	NOT3	2
23979960	NOT3_FAS11696	NOT3	23
23979961	NOT3_FAS11696	NOT3	10
23979962	NOT3_FAS11696	NOT3	57
23979963	NOT3_FAS11696	NOT3	9
23979964	NOT3_FAS11696	NOT3	8
23979965	NOT3_FAS11696	NOT3	32
23979966	NOT3_FAS11696	NOT3	57
23979967	NOT3_FAS11696	NOT3	12
23979968	NOT3_FAS11696	NOT3	1
23979969	NOT3_FAS11696	NOT3	31
23979970	NOT3_FAS11696	NOT3	9
23979971	NOT3_FAS11696	NOT3	1
23979972	NOT3_FAS11696	NOT3	50
23979973	NOT3_FAS11696	NOT3	57
23979974	NOT3_FAS11696	NOT3	68
23979975	NOT3_FAS11696	NOT3	27
23979976	NOT3_FAS11696	NOT3	21
23979977	NOT3_FAS11696	NOT3	9
23979978	NOT3_FAS11696	NOT3	44
23979979	NOT3_FAS11696	NOT3	14
23979980	NOT3_FAS11696	NOT3	47
23979981	NOT3_FAS11696	NOT3	72
23979982	NOT3_FAS11696	NOT3	4
23979983	NOT3_FAS11696	NOT3	1
23979984	NOT3_FAS11696	NOT3	1
23979985	NOT3_FAS11696	NOT3	41
23979986	NOT3_FAS11696	NOT3	19
23979987	NOT3_FAS11696	NOT3	49
23979988	NOT3_FAS11696	NOT3	1
23979989	NOT3_FAS11696	NOT3	68
23979990	NOT3_FAS11696	NOT3	18
23979991	NOT3_FAS11696	NOT3	65
23979992	NOT3_FAS11696	NOT3	107
23979993	NOT3_FAS11696	NOT3	9
23979994	NOT3_FAS11696	NOT3	45
23979995	NOT3_FAS11696	NOT3	39
23979996	NOT3_FAS11696	NOT3	10
23979997	NOT3_FAS11696	NOT3	59
23979998	NOT3_FAS11696	NOT3	45
23979999	NOT3_FAS11696	NOT3	43
23980000	NOT3_FAS11696	NOT3	40
23980001	NOT3_FAS11696	NOT3	43
23980002	NOT3_FAS11696	NOT3	65
23980003	NOT3_FAS11696	NOT3	36
23980004	NOT3_FAS11696	NOT3	1
23980005	NOT3_FAS11696	NOT3	35
23980006	NOT3_FAS11696	NOT3	11
23980007	NOT3_FAS11696	NOT3	48
23980008	NOT3_FAS11696	NOT3	68
23980009	NOT3_FAS11696	NOT3	57
23980010	NOT3_FAS11696	NOT3	51
23980011	NOT3_FAS11696	NOT3	49
23980012	NOT3_FAS11696	NOT3	75
23980013	NOT3_FAS11696	NOT3	41
23980014	NOT3_FAS11696	NOT3	25
23980015	NOT3_FAS11696	NOT3	20
23980016	NOT3_FAS11696	NOT3	56
23980017	NOT3_FAS11696	NOT3	38
23980018	NOT3_FAS11696	NOT3	47
23980019	NOT3_FAS11696	NOT3	11
23980020	NOT3_FAS11696	NOT3	83
23980021	NOT3_FAS11696	NOT3	28
23980022	NOT3_FAS11696	NOT3	25
23980023	NOT3_FAS11696	NOT3	16
23980024	NOT3_FAS11696	NOT3	90
23980025	NOT3_FAS11696	NOT3	117
23980026	NOT3_FAS11696	NOT3	52
23980027	NOT3_FAS11696	NOT3	43
23980028	NOT3_FAS11696	NOT3	36
23980029	NOT3_FAS11696	NOT3	13
23980030	NOT3_FAS11696	NOT3	22
23980031	NOT3_FAS11696	NOT3	4
23980032	NOT3_FAS11696	NOT3	55
23980033	NOT3_FAS11696	NOT3	14
23980034	NOT3_FAS11696	NOT3	17
23980035	NOT3_FAS11696	NOT3	2
23980036	NOT3_FAS11696	NOT3	42
23980037	NOT3_FAS11696	NOT3	20
23980038	NOT3_FAS11696	NOT3	19
23980039	NOT3_FAS11696	NOT3	61
23980040	NOT3_FAS11696	NOT3	11
23980041	NOT3_FAS11696	NOT3	55
23980042	NOT3_FAS11696	NOT3	6
23980043	NOT3_FAS11696	NOT3	63
23980044	NOT3_FAS11696	NOT3	30
23980045	NOT3_FAS11696	NOT3	16
23980046	NOT3_FAS11696	NOT3	29
23980047	NOT3_FAS11696	NOT3	20
23980048	NOT3_FAS11696	NOT3	4
23980049	NOT3_FAS11696	NOT3	47
23980050	NOT3_FAS11696	NOT3	8
23980051	NOT3_FAS11696	NOT3	11
23980052	NOT3_FAS11696	NOT3	65
23980053	NOT3_FAS11696	NOT3	29
23980054	NOT3_FAS11696	NOT3	17
23980055	NOT3_FAS11696	NOT3	13
23980056	NOT3_FAS11696	NOT3	4
23980057	NOT3_FAS11696	NOT3	20
23980058	NOT3_FAS11696	NOT3	31
23980059	NOT3_FAS11696	NOT3	45
23980060	NOT3_FAS11696	NOT3	3
23980061	NOT3_FAS11696	NOT3	52
23980062	NOT3_FAS11696	NOT3	13
23980063	NOT3_FAS11696	NOT3	22
23980064	NOT3_FAS11696	NOT3	14
23980065	NOT3_FAS11696	NOT3	13
23980066	NOT3_FAS11696	NOT3	46
23980067	NOT3_FAS11696	NOT3	12
23980068	NOT3_FAS11696	NOT3	64
23980069	NOT3_FAS11696	NOT3	95
23980070	NOT3_FAS11696	NOT3	27
23980071	NOT3_FAS11696	NOT3	44
23980072	NOT3_FAS11696	NOT3	13
23980073	NOT3_FAS11696	NOT3	33
23980074	NOT3_FAS11696	NOT3	56
23980075	NOT3_FAS11696	NOT3	35
23980076	NOT3_FAS11696	NOT3	13
23980077	NOT3_FAS11696	NOT3	34
23980078	NOT3_FAS11696	NOT3	25
23980079	NOT3_FAS11696	NOT3	30
23980080	NOT3_FAS11696	NOT3	48
23980081	NOT3_FAS11696	NOT3	9
23980082	NOT3_FAS11696	NOT3	29
23980083	NOT3_FAS11696	NOT3	48
23980084	NOT3_FAS11696	NOT3	8
23980085	NOT3_FAS11696	NOT3	36
23980086	NOT3_FAS11696	NOT3	10
23980087	NOT3_FAS11696	NOT3	35
23980088	NOT3_FAS11696	NOT3	45
23980089	NOT3_FAS11696	NOT3	32
23980090	NOT3_FAS11696	NOT3	4
23980091	NOT3_FAS11696	NOT3	22
23980092	NOT3_FAS11696	NOT3	49
23980093	NOT3_FAS11696	NOT3	7
23980094	NOT3_FAS11696	NOT3	14
23980095	NOT3_FAS11696	NOT3	42
23980096	NOT3_FAS11696	NOT3	38
23980097	NOT3_FAS11696	NOT3	86
23980098	NOT3_FAS11696	NOT3	11
23980099	NOT3_FAS11696	NOT3	8
23980100	NOT3_FAS11696	NOT3	27
23980101	NOT3_FAS11696	NOT3	57
23980102	NOT3_FAS11696	NOT3	11
23980103	NOT3_FAS11696	NOT3	10
23980104	NOT3_FAS11696	NOT3	47
23980105	NOT3_FAS11696	NOT3	63
23980106	NOT3_FAS11696	NOT3	46
23980107	NOT3_FAS11696	NOT3	9
23980108	NOT3_FAS11696	NOT3	41
23980109	NOT3_FAS11696	NOT3	9
23980110	NOT3_FAS11696	NOT3	61
23980111	NOT3_FAS11696	NOT3	14
23980112	NOT3_FAS11696	NOT3	66
23980113	NOT3_FAS11696	NOT3	43
23980114	NOT3_FAS11696	NOT3	68
23980115	NOT3_FAS11696	NOT3	52
23980116	NOT3_FAS11696	NOT3	76
23980117	NOT3_FAS11696	NOT3	53
23980118	NOT3_FAS11696	NOT3	68
23980119	NOT3_FAS11696	NOT3	17
23980120	NOT3_FAS11696	NOT3	44
23980121	NOT3_FAS11696	NOT3	34
23980122	NOT3_FAS11696	NOT3	13
23980123	NOT3_FAS11696	NOT3	10
23980124	NOT3_FAS11696	NOT3	8
23980125	NOT3_FAS11696	NOT3	106
23980126	NOT3_FAS11696	NOT3	47
23980127	NOT3_FAS11696	NOT3	47
23980128	NOT3_FAS11696	NOT3	28
23980129	NOT3_FAS11696	NOT3	61
23980130	NOT3_FAS11696	NOT3	44
23980131	NOT3_FAS11696	NOT3	14
23980132	NOT3_FAS11696	NOT3	20
23980133	NOT3_FAS11696	NOT3	22
23980134	NOT3_FAS11696	NOT3	44
23980135	NOT3_FAS11696	NOT3	8
23980136	NOT3_FAS11696	NOT3	12
23980137	NOT3_FAS11696	NOT3	14
23980138	NOT3_FAS11696	NOT3	78
23980139	NOT3_FAS11696	NOT3	15
23980140	NOT3_FAS11696	NOT3	87
23980141	NOT3_FAS11696	NOT3	2
23980142	NOT3_FAS11696	NOT3	12
23980143	NOT3_FAS11696	NOT3	14
23980144	NOT3_FAS11696	NOT3	34
23980145	NOT3_FAS11696	NOT3	50
23980146	NOT3_FAS11696	NOT3	32
23980147	NOT3_FAS11696	NOT3	26
23980148	NOT3_FAS11696	NOT3	24
23980149	NOT3_FAS11696	NOT3	14
23980150	NOT3_FAS11696	NOT3	10
23980151	NOT3_FAS11696	NOT3	26
23980152	NOT3_FAS11696	NOT3	10
23980153	NOT3_FAS11696	NOT3	11
23980154	NOT3_FAS11696	NOT3	10
23980155	NOT3_FAS11696	NOT3	28
23980156	NOT3_FAS11696	NOT3	9
23980157	NOT3_FAS11696	NOT3	25
23980158	NOT3_FAS11696	NOT3	4
23980159	NOT3_FAS11696	NOT3	8
23980160	NOT3_FAS11696	NOT3	52
23980161	NOT3_FAS11696	NOT3	16
23980162	NOT3_FAS11696	NOT3	23
23980163	NOT3_FAS11696	NOT3	11
23980164	NOT3_FAS11696	NOT3	25
23980165	NOT3_FAS11696	NOT3	2
23980166	NOT3_FAS11696	NOT3	36
23980167	NOT3_FAS11696	NOT3	29
23980168	NOT3_FAS11696	NOT3	77
23980169	NOT3_FAS11696	NOT3	18
23980170	NOT3_FAS11696	NOT3	62
23980171	NOT3_FAS11696	NOT3	10
23980172	NOT3_FAS11696	NOT3	68
23980173	NOT3_FAS11696	NOT3	31
23980174	NOT3_FAS11696	NOT3	14
23980175	NOT3_FAS11696	NOT3	7
23980176	NOT3_FAS11696	NOT3	24
23980177	NOT3_FAS11696	NOT3	12
23980178	NOT3_FAS11696	NOT3	34
23980179	NOT3_FAS11696	NOT3	38
23980180	NOT3_FAS11696	NOT3	56
23980181	NOT3_FAS11696	NOT3	46
23980182	NOT3_FAS11696	NOT3	10
23980183	NOT3_FAS11696	NOT3	20
23980184	NOT3_FAS11696	NOT3	26
23980185	NOT3_FAS11696	NOT3	71
23980186	NOT3_FAS11696	NOT3	8
23980187	NOT3_FAS11696	NOT3	60
23980188	NOT3_FAS11696	NOT3	31
23980189	NOT3_FAS11696	NOT3	70
23980190	NOT3_FAS11696	NOT3	52
23980191	NOT3_FAS11696	NOT3	39
23980192	NOT3_FAS11696	NOT3	34
23980193	NOT3_FAS11696	NOT3	2
23980194	NOT3_FAS11696	NOT3	15
23980195	NOT3_FAS11696	NOT3	9
23980196	NOT3_FAS11696	NOT3	10
23980197	NOT3_FAS11696	NOT3	6
23980198	NOT3_FAS11696	NOT3	59
23980199	NOT3_FAS11696	NOT3	16
23980200	NOT3_FAS11696	NOT3	10
23980201	NOT3_FAS11696	NOT3	12
23980202	NOT3_FAS11696	NOT3	12
23980203	NOT3_FAS11696	NOT3	7
23980204	NOT3_FAS11696	NOT3	7
23980205	NOT3_FAS11696	NOT3	33
23980206	NOT3_FAS11696	NOT3	11
23980207	NOT3_FAS11696	NOT3	17
23980208	NOT3_FAS11696	NOT3	30
23980209	NOT3_FAS11696	NOT3	15
23980210	NOT3_FAS11696	NOT3	11
23980211	NOT3_FAS11696	NOT3	54
23980212	NOT3_FAS11696	NOT3	25
23980213	NOT3_FAS11696	NOT3	9
23980214	NOT3_FAS11696	NOT3	11
23980215	NOT3_FAS11696	NOT3	45
23980216	NOT3_FAS11696	NOT3	4
23980217	NOT3_FAS11696	NOT3	8
23980218	NOT3_FAS11696	NOT3	19
23980219	NOT3_FAS11696	NOT3	13
23980220	NOT3_FAS11696	NOT3	4
23980221	NOT3_FAS11696	NOT3	20
23980222	NOT3_FAS11696	NOT3	38
23980223	NOT3_FAS11696	NOT3	30
23980224	NOT3_FAS11696	NOT3	59
23980225	NOT3_FAS11696	NOT3	38
23980226	NOT3_FAS11696	NOT3	32
23980227	NOT3_FAS11696	NOT3	28
23980228	NOT3_FAS11696	NOT3	10
23980229	NOT3_FAS11696	NOT3	38
23980230	NOT3_FAS11696	NOT3	15
23980231	NOT3_FAS11696	NOT3	12
23980232	NOT3_FAS11696	NOT3	3
23980233	NOT3_FAS11696	NOT3	18
23980234	NOT3_FAS11696	NOT3	2
23980235	NOT3_FAS11696	NOT3	15
23980236	NOT3_FAS11696	NOT3	23
23980237	NOT3_FAS11696	NOT3	74
23980238	NOT3_FAS11696	NOT3	4
23980239	NOT3_FAS11696	NOT3	17
23980240	NOT3_FAS11696	NOT3	29
23980241	NOT3_FAS11696	NOT3	11
23980242	NOT3_FAS11696	NOT3	52
23980243	NOT3_FAS11696	NOT3	10
23980244	NOT3_FAS11696	NOT3	2
23980245	NOT3_FAS11696	NOT3	75
23980246	NOT3_FAS11696	NOT3	21
23980247	NOT3_FAS11696	NOT3	47
23980248	NOT3_FAS11696	NOT3	10
23980249	NOT3_FAS11696	NOT3	60
23980250	NOT3_FAS11696	NOT3	14
23980251	NOT3_FAS11696	NOT3	12
23980252	NOT3_FAS11696	NOT3	8
23980253	NOT3_FAS11696	NOT3	40
23980254	NOT3_FAS11696	NOT3	41
23980255	NOT3_FAS11696	NOT3	49
23980256	NOT3_FAS11696	NOT3	41
23980257	NOT3_FAS11696	NOT3	11
23980258	NOT3_FAS11696	NOT3	11
23980259	NOT3_FAS11696	NOT3	2
23980260	NOT3_FAS11696	NOT3	14
23980261	NOT3_FAS11696	NOT3	12
23980262	NOT3_FAS11696	NOT3	61
23980263	NOT3_FAS11696	NOT3	8
23980264	NOT3_FAS11696	NOT3	10
23980265	NOT3_FAS11696	NOT3	42
23980266	NOT3_FAS11696	NOT3	33
23980267	NOT3_FAS11696	NOT3	35
23980268	NOT3_FAS11696	NOT3	16
23980269	NOT3_FAS11696	NOT3	51
23980270	NOT3_FAS11696	NOT3	171
23980271	NOT3_FAS11696	NOT3	57
23980272	NOT3_FAS11696	NOT3	30
23980273	NOT3_FAS11696	NOT3	31
23980274	NOT3_FAS11696	NOT3	25
23980275	NOT3_FAS11696	NOT3	41
23980276	NOT3_FAS11696	NOT3	26
23980277	NOT3_FAS11696	NOT3	44
23980278	NOT3_FAS11696	NOT3	30
23980279	NOT3_FAS11696	NOT3	36
23980280	NOT3_FAS11696	NOT3	34
23980281	NOT3_FAS11696	NOT3	108
23980282	NOT3_FAS11696	NOT3	35
23980283	NOT3_FAS11696	NOT3	13
23980284	NOT3_FAS11696	NOT3	66
23980285	NOT3_FAS11696	NOT3	60
23980286	NOT3_FAS11696	NOT3	74
23980287	NOT3_FAS11696	NOT3	26
23980288	NOT3_FAS11696	NOT3	42
23980289	NOT3_FAS11696	NOT3	12
23980290	NOT3_FAS11696	NOT3	11
23980291	NOT3_FAS11696	NOT3	30
23980292	NOT3_FAS11696	NOT3	44
23980293	NOT3_FAS11696	NOT3	90
23980294	NOT3_FAS11696	NOT3	33
23980295	NOT3_FAS11696	NOT3	38
23980296	NOT3_FAS11696	NOT3	28
23980297	NOT3_FAS11696	NOT3	15
23980298	NOT3_FAS11696	NOT3	36
23980299	NOT3_FAS11696	NOT3	33
23980300	NOT3_FAS11696	NOT3	22
23980301	NOT3_FAS11696	NOT3	34
23980302	NOT3_FAS11696	NOT3	33
23980303	NOT3_FAS11696	NOT3	26
23980304	NOT3_FAS11696	NOT3	53
23980305	NOT3_FAS11696	NOT3	32
23980306	NOT3_FAS11696	NOT3	46
23980307	NOT3_FAS11696	NOT3	31
23980308	NOT3_FAS11696	NOT3	35
23980309	NOT3_FAS11696	NOT3	39
23980310	NOT3_FAS11696	NOT3	23
23980311	NOT3_FAS11696	NOT3	164
23980312	NOT3_FAS11696	NOT3	57
23980313	NOT3_FAS11696	NOT3	46
23980314	NOT3_FAS11696	NOT3	75
23980315	NOT3_FAS11696	NOT3	48
23980316	NOT3_FAS11696	NOT3	32
23980317	NOT3_FAS11696	NOT3	9
23980318	NOT3_FAS11696	NOT3	88
23980319	NOT3_FAS11696	NOT3	28
23980320	NOT3_FAS11696	NOT3	12
23980321	NOT3_FAS11696	NOT3	68
23980322	NOT3_FAS11696	NOT3	29
23980323	NOT3_FAS11696	NOT3	9
23980324	NOT3_FAS11696	NOT3	37
23980325	NOT3_FAS11696	NOT3	34
23980326	NOT3_FAS11696	NOT3	36
23980327	NOT3_FAS11696	NOT3	32
23980328	NOT3_FAS11696	NOT3	18
23980329	NOT3_FAS11696	NOT3	30
23980330	NOT3_FAS11696	NOT3	35
23980331	NOT3_FAS11696	NOT3	64
23980332	NOT3_FAS11696	NOT3	48
23980333	NOT3_FAS11696	NOT3	263
23980334	NOT3_FAS11696	NOT3	24
23980335	NOT3_FAS11696	NOT3	32
23980336	NOT3_FAS11696	NOT3	43
23980337	NOT3_FAS11696	NOT3	17
23980338	NOT3_FAS11696	NOT3	6
23980339	NOT3_FAS11696	NOT3	55
23980340	NOT3_FAS11696	NOT3	30
23980341	NOT3_FAS11696	NOT3	25
23980342	NOT3_FAS11696	NOT3	51
23980343	NOT3_FAS11696	NOT3	193
23980344	NOT3_FAS11696	NOT3	28
23980345	NOT3_FAS11696	NOT3	31
23980346	NOT3_FAS11696	NOT3	44
23980347	NOT3_FAS11696	NOT3	38
23980348	NOT3_FAS11696	NOT3	8
23980349	NOT3_FAS11696	NOT3	34
23980350	NOT3_FAS11696	NOT3	23
23980351	NOT3_FAS11696	NOT3	10
23980352	NOT3_FAS11696	NOT3	58
23980353	NOT3_FAS11696	NOT3	233
23980354	NOT3_FAS11696	NOT3	27
23980355	NOT3_FAS11696	NOT3	186
23980356	NOT3_FAS11696	NOT3	27
23980357	NOT3_FAS11696	NOT3	141
23980358	NOT3_FAS11696	NOT3	27
23980359	NOT3_FAS11696	NOT3	244
23980360	NOT3_FAS11696	NOT3	10
23980361	NOT3_FAS11696	NOT3	33
23980362	NOT3_FAS11696	NOT3	26
23980363	NOT3_FAS11696	NOT3	30
23980364	NOT3_FAS11696	NOT3	34
23980365	NOT3_FAS11696	NOT3	62
23980366	NOT3_FAS11696	NOT3	19
23980367	NOT3_FAS11696	NOT3	13
23980368	NOT3_FAS11696	NOT3	108
23980369	NOT3_FAS11696	NOT3	47
23980370	NOT3_FAS11696	NOT3	102
23980371	NOT3_FAS11696	NOT3	16
23980372	NOT3_FAS11696	NOT3	31
23980373	NOT3_FAS11696	NOT3	27
23980374	NOT3_FAS11696	NOT3	38
23980375	NOT3_FAS11696	NOT3	34
23980376	NOT3_FAS11696	NOT3	76
23980377	NOT3_FAS11696	NOT3	38
23980378	NOT3_FAS11696	NOT3	50
23980379	NOT3_FAS11696	NOT3	26
23980380	NOT3_FAS11696	NOT3	24
23980381	NOT3_FAS11696	NOT3	29
23980382	NOT3_FAS11696	NOT3	81
23980383	NOT3_FAS11696	NOT3	34
23980384	NOT3_FAS11696	NOT3	47
23980385	NOT3_FAS11696	NOT3	10
23980386	NOT3_FAS11696	NOT3	38
23980387	NOT3_FAS11696	NOT3	210
23980388	NOT3_FAS11696	NOT3	36
23980389	NOT3_FAS11696	NOT3	37
23980390	NOT3_FAS11696	NOT3	64
23980391	NOT3_FAS11696	NOT3	13
23980392	NOT3_FAS11696	NOT3	90
23980393	NOT3_FAS11696	NOT3	37
23980394	NOT3_FAS11696	NOT3	34
23980395	NOT3_FAS11696	NOT3	33
23980396	NOT3_FAS11696	NOT3	55
23980397	NOT3_FAS11696	NOT3	23
23980398	NOT3_FAS11696	NOT3	76
23980399	NOT3_FAS11696	NOT3	138
23980400	NOT3_FAS11696	NOT3	54
23980401	NOT3_FAS11696	NOT3	37
23980402	NOT3_FAS11696	NOT3	41
23980403	NOT3_FAS11696	NOT3	25
23980404	NOT3_FAS11696	NOT3	73
23980405	NOT3_FAS11696	NOT3	38
23980406	NOT3_FAS11696	NOT3	23
23980407	NOT3_FAS11696	NOT3	44
23980408	NOT3_FAS11696	NOT3	48
23980409	NOT3_FAS11696	NOT3	38
23980410	NOT3_FAS11696	NOT3	20
23980411	NOT3_FAS11696	NOT3	27
23980412	NOT3_FAS11696	NOT3	40
23980413	NOT3_FAS11696	NOT3	204
23980414	NOT3_FAS11696	NOT3	38
23980415	NOT3_FAS11696	NOT3	118
23980416	NOT3_FAS11696	NOT3	29
23980417	NOT3_FAS11696	NOT3	36
23980418	NOT3_FAS11696	NOT3	44
23980419	NOT3_FAS11696	NOT3	50
23980420	NOT3_FAS11696	NOT3	134
23980421	NOT3_FAS11696	NOT3	55
23980422	NOT3_FAS11696	NOT3	34
23980423	NOT3_FAS11696	NOT3	39
23980424	NOT3_FAS11696	NOT3	172
23980425	NOT3_FAS11696	NOT3	50
23980426	NOT3_FAS11696	NOT3	15
23980427	NOT3_FAS11696	NOT3	33
23980428	NOT3_FAS11696	NOT3	36
23980429	NOT3_FAS11696	NOT3	29
23980430	NOT3_FAS11696	NOT3	39
23980431	NOT3_FAS11696	NOT3	14
23980432	NOT3_FAS11696	NOT3	48
23980433	NOT3_FAS11696	NOT3	38
23980434	NOT3_FAS11696	NOT3	28
23980435	NOT3_FAS11696	NOT3	40
23980436	NOT3_FAS11696	NOT3	51
23980437	NOT3_FAS11696	NOT3	60
23980438	NOT3_FAS11696	NOT3	30
23980439	NOT3_FAS11696	NOT3	34
23980440	NOT3_FAS11696	NOT3	27
23980441	NOT3_FAS11696	NOT3	34
23980442	NOT3_FAS11696	NOT3	26
23980443	NOT3_FAS11696	NOT3	21
23980444	NOT3_FAS11696	NOT3	25
23980445	NOT3_FAS11696	NOT3	83
23980446	NOT3_FAS11696	NOT3	41
23980447	NOT3_FAS11696	NOT3	39
23980448	NOT3_FAS11696	NOT3	47
23980449	NOT3_FAS11696	NOT3	8
23980450	NOT3_FAS11696	NOT3	33
23980451	NOT3_FAS11696	NOT3	23
23980452	NOT3_FAS11696	NOT3	35
23980453	NOT3_FAS11696	NOT3	16
23980454	NOT3_FAS11696	NOT3	101
23980455	NOT3_FAS11696	NOT3	11
23980456	NOT3_FAS11696	NOT3	89
23980457	NOT3_FAS11696	NOT3	40
23980458	NOT3_FAS11696	NOT3	94
23980459	NOT3_FAS11696	NOT3	62
23980460	NOT3_FAS11696	NOT3	68
23980461	NOT3_FAS11696	NOT3	53
23980462	NOT3_FAS11696	NOT3	76
23980463	NOT3_FAS11696	NOT3	32
23980464	NOT3_FAS11696	NOT3	33
23980465	NOT3_FAS11696	NOT3	36
23980466	NOT3_FAS11696	NOT3	49
23980467	NOT3_FAS11696	NOT3	32
23980468	NOT3_FAS11696	NOT3	42
23980469	NOT3_FAS11696	NOT3	23
23980470	NOT3_FAS11696	NOT3	25
23980471	NOT3_FAS11696	NOT3	55
23980472	NOT3_FAS11696	NOT3	37
23980473	NOT3_FAS11696	NOT3	147
23980474	NOT3_FAS11696	NOT3	28
23980475	NOT3_FAS11696	NOT3	27
23980476	NOT3_FAS11696	NOT3	23
23980477	NOT3_FAS11696	NOT3	59
23980478	NOT3_FAS11696	NOT3	8
23980479	NOT3_FAS11696	NOT3	35
23980480	NOT3_FAS11696	NOT3	115
23980481	NOT3_FAS11696	NOT3	16
23980482	NOT3_FAS11696	NOT3	25
23980483	NOT3_FAS11696	NOT3	28
23980484	NOT3_FAS11696	NOT3	57
23980485	NOT3_FAS11696	NOT3	36
23980486	NOT3_FAS11696	NOT3	32
23980487	NOT3_FAS11696	NOT3	49
23980488	NOT3_FAS11696	NOT3	11
23980489	NOT3_FAS11696	NOT3	53
23980490	NOT3_FAS11696	NOT3	47
23980491	NOT3_FAS11696	NOT3	71
23980492	NOT3_FAS11696	NOT3	31
23980493	NOT3_FAS11696	NOT3	9
23980494	NOT3_FAS11696	NOT3	130
23980495	NOT3_FAS11696	NOT3	41
23980496	NOT3_FAS11696	NOT3	9
23980497	NOT3_FAS11696	NOT3	26
23980498	NOT3_FAS11696	NOT3	42
23980499	NOT3_FAS11696	NOT3	35
23980500	NOT3_FAS11696	NOT3	37
23980501	NOT3_FAS11696	NOT3	37
23980502	NOT3_FAS11696	NOT3	127
23980503	NOT3_FAS11696	NOT3	35
23980504	NOT3_FAS11696	NOT3	36
23980505	NOT3_FAS11696	NOT3	58
23980506	NOT3_FAS11696	NOT3	34
23980507	NOT3_FAS11696	NOT3	132
23980508	NOT3_FAS11696	NOT3	29
23980509	NOT3_FAS11696	NOT3	103
23980510	NOT3_FAS11696	NOT3	194
23980511	NOT3_FAS11696	NOT3	41
23980512	NOT3_FAS11696	NOT3	49
23980513	NOT3_FAS11696	NOT3	37
23980514	NOT3_FAS11696	NOT3	21
23980515	NOT3_FAS11696	NOT3	102
23980516	NOT3_FAS11696	NOT3	24
23980517	NOT3_FAS11696	NOT3	54
23980518	NOT3_FAS11696	NOT3	40
23980519	NOT3_FAS11696	NOT3	55
23980520	NOT3_FAS11696	NOT3	43
23980521	NOT3_FAS11696	NOT3	80
23980522	NOT3_FAS11696	NOT3	10
23980523	NOT3_FAS11696	NOT3	106
23980524	NOT3_FAS11696	NOT3	46
23980525	NOT3_FAS11696	NOT3	27
23980526	NOT3_FAS11696	NOT3	105
23980527	NOT3_FAS11696	NOT3	58
23980528	NOT3_FAS11696	NOT3	57
23980529	NOT3_FAS11696	NOT3	97
23980530	NOT3_FAS11696	NOT3	9
23980531	NOT3_FAS11696	NOT3	80
23980532	NOT3_FAS11696	NOT3	17
23980533	NOT3_FAS11696	NOT3	37
23980534	NOT3_FAS11696	NOT3	74
23980535	NOT3_FAS11696	NOT3	34
23980536	NOT3_FAS11696	NOT3	30
23980537	NOT3_FAS11696	NOT3	72
23980538	NOT3_FAS11696	NOT3	38
23980539	NOT3_FAS11696	NOT3	32
23980540	NOT3_FAS11696	NOT3	36
23980541	NOT3_FAS11696	NOT3	21
23980542	NOT3_FAS11696	NOT3	143
23980543	NOT3_FAS11696	NOT3	7
23980544	NOT3_FAS11696	NOT3	30
23980545	NOT3_FAS11696	NOT3	41
23980546	NOT3_FAS11696	NOT3	24
23980547	NOT3_FAS11696	NOT3	59
23980548	NOT3_FAS11696	NOT3	31
23980549	NOT3_FAS11696	NOT3	47
23980550	NOT3_FAS11696	NOT3	36
23980551	NOT3_FAS11696	NOT3	118
23980552	NOT3_FAS11696	NOT3	33
23980553	NOT3_FAS11696	NOT3	45
23980554	NOT3_FAS11696	NOT3	19
23980555	NOT3_FAS11696	NOT3	36
23980556	NOT3_FAS11696	NOT3	43
23980557	NOT3_FAS11696	NOT3	32
23980558	NOT3_FAS11696	NOT3	33
23980559	NOT3_FAS11696	NOT3	13
23980560	NOT3_FAS11696	NOT3	40
23980561	NOT3_FAS11696	NOT3	38
23980562	NOT3_FAS11696	NOT3	48
23980563	NOT3_FAS11696	NOT3	33
23980564	NOT3_FAS11696	NOT3	48
23980565	NOT3_FAS11696	NOT3	52
23980566	NOT3_FAS11696	NOT3	47
23980567	NOT3_FAS11696	NOT3	35
23980568	NOT3_FAS11696	NOT3	62
23980569	NOT3_FAS11696	NOT3	32
23980570	NOT3_FAS11696	NOT3	46
23980571	NOT3_FAS11696	NOT3	95
23980572	NOT3_FAS11696	NOT3	14
23980573	NOT3_FAS11696	NOT3	23
23980574	NOT3_FAS11696	NOT3	10
23980575	NOT3_FAS11696	NOT3	42
23980576	NOT3_FAS11696	NOT3	22
23980577	NOT3_FAS11696	NOT3	32
23980578	NOT3_FAS11696	NOT3	63
23980579	NOT3_FAS11696	NOT3	50
23980580	NOT3_FAS11696	NOT3	23
23980581	NOT3_FAS11696	NOT3	49
23980582	NOT3_FAS11696	NOT3	32
23980583	NOT3_FAS11696	NOT3	29
23980584	NOT3_FAS11696	NOT3	19
23980585	NOT3_FAS11696	NOT3	23
23980586	NOT3_FAS11696	NOT3	31
23980587	NOT3_FAS11696	NOT3	31
23980588	NOT3_FAS11696	NOT3	176
23980589	NOT3_FAS11696	NOT3	42
23980590	NOT3_FAS11696	NOT3	29
23980591	NOT3_FAS11696	NOT3	44
23980592	NOT3_FAS11696	NOT3	20
23980593	NOT3_FAS11696	NOT3	99
23980594	NOT3_FAS11696	NOT3	26
23980595	NOT3_FAS11696	NOT3	44
23980596	NOT3_FAS11696	NOT3	46
23980597	NOT3_FAS11696	NOT3	6
23980598	NOT3_FAS11696	NOT3	21
23980599	NOT3_FAS11696	NOT3	17
23980600	NOT3_FAS11696	NOT3	54
23980601	NOT3_FAS11696	NOT3	36
23980602	NOT3_FAS11696	NOT3	30
23980603	NOT3_FAS11696	NOT3	50
23980604	NOT3_FAS11696	NOT3	12
23980605	NOT3_FAS11696	NOT3	40
23980606	NOT3_FAS11696	NOT3	29
23980607	NOT3_FAS11696	NOT3	54
23980608	NOT3_FAS11696	NOT3	45
23980609	NOT3_FAS11696	NOT3	8
23980610	NOT3_FAS11696	NOT3	19
23980611	NOT3_FAS11696	NOT3	27
23980612	NOT3_FAS11696	NOT3	31
23980613	NOT3_FAS11696	NOT3	23
23980614	NOT3_FAS11696	NOT3	29
23980615	NOT3_FAS11696	NOT3	77
23980616	NOT3_FAS11696	NOT3	55
23980617	NOT3_FAS11696	NOT3	106
23980618	NOT3_FAS11696	NOT3	54
23980619	NOT3_FAS11696	NOT3	8
23980620	NOT3_FAS11696	NOT3	34
23980621	NOT3_FAS11696	NOT3	12
23980622	NOT3_FAS11696	NOT3	39
23980623	NOT3_FAS11696	NOT3	95
23980624	NOT3_FAS11696	NOT3	37
23980625	NOT3_FAS11696	NOT3	112
23980626	NOT3_FAS11696	NOT3	33
23980627	NOT3_FAS11696	NOT3	52
23980628	NOT3_FAS11696	NOT3	44
23980629	NOT3_FAS11696	NOT3	130
23980630	NOT3_FAS11696	NOT3	74
23980631	NOT3_FAS11696	NOT3	16
23980632	NOT3_FAS11696	NOT3	52
23980633	NOT3_FAS11696	NOT3	33
23980634	NOT3_FAS11696	NOT3	20
23980635	NOT3_FAS11696	NOT3	31
23980636	NOT3_FAS11696	NOT3	67
23980637	NOT3_FAS11696	NOT3	159
23980638	NOT3_FAS11696	NOT3	25
23980639	NOT3_FAS11696	NOT3	88
23980640	NOT3_FAS11696	NOT3	77
23980641	NOT3_FAS11696	NOT3	20
23980642	NOT3_FAS11696	NOT3	32
23980643	NOT3_FAS11696	NOT3	45
23980644	NOT3_FAS11696	NOT3	58
23980645	NOT3_FAS11696	NOT3	34
23980646	NOT3_FAS11696	NOT3	24
23980647	NOT3_FAS11696	NOT3	51
23980648	NOT3_FAS11696	NOT3	55
23980649	NOT3_FAS11696	NOT3	44
23980650	NOT3_FAS11696	NOT3	44
23980651	NOT3_FAS11696	NOT3	122
23980652	NOT3_FAS11696	NOT3	44
23980653	NOT3_FAS11696	NOT3	56
23980654	NOT3_FAS11696	NOT3	126
23980655	NOT3_FAS11696	NOT3	35
23980656	NOT3_FAS11696	NOT3	30
23980657	NOT3_FAS11696	NOT3	38
23980658	NOT3_FAS11696	NOT3	14
23980659	NOT3_FAS11696	NOT3	27
23980660	NOT3_FAS11696	NOT3	48
23980661	NOT3_FAS11696	NOT3	50
23980662	NOT3_FAS11696	NOT3	164
23980663	NOT3_FAS11696	NOT3	29
23980664	NOT3_FAS11696	NOT3	40
23980665	NOT3_FAS11696	NOT3	41
23980666	NOT3_FAS11696	NOT3	40
23980667	NOT3_FAS11696	NOT3	109
23980668	NOT3_FAS11696	NOT3	30
23980669	NOT3_FAS11696	NOT3	127
23980670	NOT3_FAS11696	NOT3	42
23980671	NOT3_FAS11696	NOT3	95
23980672	NOT3_FAS11696	NOT3	108
23980673	NOT3_FAS11696	NOT3	65
23980674	NOT3_FAS11696	NOT3	39
23980675	NOT3_FAS11696	NOT3	33
23980676	NOT3_FAS11696	NOT3	11
23980677	NOT3_FAS11696	NOT3	42
23980678	NOT3_FAS11696	NOT3	65
23980679	NOT3_FAS11696	NOT3	75
23980680	NOT3_FAS11696	NOT3	83
23980681	NOT3_FAS11696	NOT3	50
23980682	NOT3_FAS11696	NOT3	42
23980683	NOT3_FAS11696	NOT3	55
23980684	NOT3_FAS11696	NOT3	32
23980685	NOT3_FAS11696	NOT3	34
23980686	NOT3_FAS11696	NOT3	121
23980687	NOT3_FAS11696	NOT3	68
23980688	NOT3_FAS11696	NOT3	9
23980689	NOT3_FAS11696	NOT3	74
23980690	NOT3_FAS11696	NOT3	10
23980691	NOT3_FAS11696	NOT3	27
23980692	NOT3_FAS11696	NOT3	117
23980693	NOT3_FAS11696	NOT3	29
23980694	NOT3_FAS11696	NOT3	45
23980695	NOT3_FAS11696	NOT3	28
23980696	NOT3_FAS11696	NOT3	52
23980697	NOT3_FAS11696	NOT3	32
23980698	NOT3_FAS11696	NOT3	39
23980699	NOT3_FAS11696	NOT3	17
23980700	NOT3_FAS11696	NOT3	35
23980701	NOT3_FAS11696	NOT3	39
23980702	NOT3_FAS11696	NOT3	21
23980703	NOT3_FAS11696	NOT3	37
23980704	NOT3_FAS11696	NOT3	61
23980705	NOT3_FAS11696	NOT3	17
23980706	NOT3_FAS11696	NOT3	21
23980707	NOT3_FAS11696	NOT3	44
23980708	NOT3_FAS11696	NOT3	65
23980709	NOT3_FAS11696	NOT3	51
23980710	NOT3_FAS11696	NOT3	56
23980711	NOT3_FAS11696	NOT3	51
23980712	NOT3_FAS11696	NOT3	32
23980713	NOT3_FAS11696	NOT3	82
23980714	NOT3_FAS11696	NOT3	50
23980715	NOT3_FAS11696	NOT3	70
23980716	NOT3_FAS11696	NOT3	43
23980717	NOT3_FAS11696	NOT3	27
23980718	NOT3_FAS11696	NOT3	39
23980719	NOT3_FAS11696	NOT3	13
23980720	NOT3_FAS11696	NOT3	40
23980721	NOT3_FAS11696	NOT3	48
23980722	NOT3_FAS11696	NOT3	26
23980723	NOT3_FAS11696	NOT3	34
23980724	NOT3_FAS11696	NOT3	25
23980725	NOT3_FAS11696	NOT3	99
23980726	NOT3_FAS11696	NOT3	28
23980727	NOT3_FAS11696	NOT3	51
23980728	NOT3_FAS11696	NOT3	96
23980729	NOT3_FAS11696	NOT3	42
23980730	NOT3_FAS11696	NOT3	34
23980731	NOT3_FAS11696	NOT3	35
23980732	NOT3_FAS11696	NOT3	11
23980733	NOT3_FAS11696	NOT3	25
23980734	NOT3_FAS11696	NOT3	14
23980735	NOT3_FAS11696	NOT3	38
23980736	NOT3_FAS11696	NOT3	54
23980737	NOT3_FAS11696	NOT3	254
23980738	NOT3_FAS11696	NOT3	27
23980739	NOT3_FAS11696	NOT3	19
23980740	NOT3_FAS11696	NOT3	29
23980741	NOT3_FAS11696	NOT3	46
23980742	NOT3_FAS11696	NOT3	26
23980743	NOT3_FAS11696	NOT3	62
23980744	NOT3_FAS11696	NOT3	27
23980745	NOT3_FAS11696	NOT3	35
23980746	NOT3_FAS11696	NOT3	36
23980747	NOT3_FAS11696	NOT3	29
23980748	NOT3_FAS11696	NOT3	25
23980749	NOT3_FAS11696	NOT3	27
23980750	NOT3_FAS11696	NOT3	106
23980751	NOT3_FAS11696	NOT3	50
23980752	NOT3_FAS11696	NOT3	26
23980753	NOT3_FAS11696	NOT3	40
23980754	NOT3_FAS11696	NOT3	39
23980755	NOT3_FAS11696	NOT3	43
23980756	NOT3_FAS11696	NOT3	32
23980757	NOT3_FAS11696	NOT3	37
23980758	NOT3_FAS11696	NOT3	42
23980759	NOT3_FAS11696	NOT3	35
23980760	NOT3_FAS11696	NOT3	26
23980761	NOT3_FAS11696	NOT3	47
23980762	NOT3_FAS11696	NOT3	30
23980763	NOT3_FAS11696	NOT3	28
23980764	NOT3_FAS11696	NOT3	33
23980765	NOT3_FAS11696	NOT3	34
23980766	NOT3_FAS11696	NOT3	42
23980767	NOT3_FAS11696	NOT3	41
23980768	NOT3_FAS11696	NOT3	53
23980769	NOT3_FAS11696	NOT3	39
23980770	NOT3_FAS11696	NOT3	197
23980771	NOT3_FAS11696	NOT3	31
23980772	NOT3_FAS11696	NOT3	28
23980773	NOT3_FAS11696	NOT3	28
23980774	NOT3_FAS11696	NOT3	25
23980775	NOT3_FAS11696	NOT3	27
23980776	NOT3_FAS11696	NOT3	43
23980777	NOT3_FAS11696	NOT3	118
23980778	NOT3_FAS11696	NOT3	64
23980779	NOT3_FAS11696	NOT3	46
23980780	NOT3_FAS11696	NOT3	36
23980781	NOT3_FAS11696	NOT3	12
23980782	NOT3_FAS11696	NOT3	50
23980783	NOT3_FAS11696	NOT3	33
23980784	NOT3_FAS11696	NOT3	36
23980785	NOT3_FAS11696	NOT3	31
23980786	NOT3_FAS11696	NOT3	144
23980787	NOT3_FAS11696	NOT3	27
23980788	NOT3_FAS11696	NOT3	51
23980789	NOT3_FAS11696	NOT3	41
23980790	NOT3_FAS11696	NOT3	69
23980791	NOT3_FAS11696	NOT3	8
23980792	NOT3_FAS11696	NOT3	49
23980793	NOT3_FAS11696	NOT3	24
23980794	NOT3_FAS11696	NOT3	51
23980795	NOT3_FAS11696	NOT3	156
23980796	NOT3_FAS11696	NOT3	34
23980797	NOT3_FAS11696	NOT3	38
23980798	NOT3_FAS11696	NOT3	38
23980799	NOT3_FAS11696	NOT3	28
23980800	NOT3_FAS11696	NOT3	40
23980801	NOT3_FAS11696	NOT3	31
23980802	NOT3_FAS11696	NOT3	44
23980803	NOT3_FAS11696	NOT3	30
23980804	NOT3_FAS11696	NOT3	34
23980805	NOT3_FAS11696	NOT3	19
23980806	NOT3_FAS11696	NOT3	22
23980807	NOT3_FAS11696	NOT3	192
23980808	NOT3_FAS11696	NOT3	5
23980809	NOT3_FAS11696	NOT3	35
23980810	NOT3_FAS11696	NOT3	54
23980811	NOT3_FAS11696	NOT3	40
23980812	NOT3_FAS11696	NOT3	47
23980813	NOT3_FAS11696	NOT3	64
23980814	NOT3_FAS11696	NOT3	74
23980815	NOT3_FAS11696	NOT3	32
23980816	NOT3_FAS11696	NOT3	23
23980817	NOT3_FAS11696	NOT3	56
23980818	NOT3_FAS11696	NOT3	121
23980819	NOT3_FAS11696	NOT3	30
23980820	NOT3_FAS11696	NOT3	36
23980821	NOT3_FAS11696	NOT3	48
23980822	NOT3_FAS11696	NOT3	59
23980823	NOT3_FAS11696	NOT3	29
23980824	NOT3_FAS11696	NOT3	87
23980825	NOT3_FAS11696	NOT3	31
23980826	NOT3_FAS11696	NOT3	44
23980827	NOT3_FAS11696	NOT3	43
23980828	NOT3_FAS11696	NOT3	44
23980829	NOT3_FAS11696	NOT3	29
23980830	NOT3_FAS11696	NOT3	61
23980831	NOT3_FAS11696	NOT3	42
23980832	NOT3_FAS11696	NOT3	30
23980833	NOT3_FAS11696	NOT3	21
23980834	NOT3_FAS11696	NOT3	36
23980835	NOT3_FAS11696	NOT3	93
23980836	NOT3_FAS11696	NOT3	28
23980837	NOT3_FAS11696	NOT3	37
23980838	NOT3_FAS11696	NOT3	27
23980839	NOT3_FAS11696	NOT3	34
23980840	NOT3_FAS11696	NOT3	27
23980841	NOT3_FAS11696	NOT3	51
23980842	NOT3_FAS11696	NOT3	91
23980843	NOT3_FAS11696	NOT3	50
23980844	NOT3_FAS11696	NOT3	42
23980845	NOT3_FAS11696	NOT3	30
23980846	NOT3_FAS11696	NOT3	61
23980847	NOT3_FAS11696	NOT3	50
23980848	NOT3_FAS11696	NOT3	23
23980849	NOT3_FAS11696	NOT3	33
23980850	NOT3_FAS11696	NOT3	30
23980851	NOT3_FAS11696	NOT3	65
23980852	NOT3_FAS11696	NOT3	238
23980853	NOT3_FAS11696	NOT3	114
23980854	NOT3_FAS11696	NOT3	48
23980855	NOT3_FAS11696	NOT3	24
23980856	NOT3_FAS11696	NOT3	120
23980857	NOT3_FAS11696	NOT3	50
23980858	NOT3_FAS11696	NOT3	14
23980859	NOT3_FAS11696	NOT3	49
23980860	NOT3_FAS11696	NOT3	36
23980861	NOT3_FAS11696	NOT3	37
23980862	NOT3_FAS11696	NOT3	36
23980863	NOT3_FAS11696	NOT3	79
23980864	NOT3_FAS11696	NOT3	167
23980865	NOT3_FAS11696	NOT3	9
23980866	NOT3_FAS11696	NOT3	37
23980867	NOT3_FAS11696	NOT3	32
23980868	NOT3_FAS11696	NOT3	35
23980869	NOT3_FAS11696	NOT3	69
23980870	NOT3_FAS11696	NOT3	109
23980871	NOT3_FAS11696	NOT3	32
23980872	NOT3_FAS11696	NOT3	36
23980873	NOT3_FAS11696	NOT3	28
23980874	NOT3_FAS11696	NOT3	93
23980875	NOT3_FAS11696	NOT3	35
23980876	NOT3_FAS11696	NOT3	35
23980877	NOT3_FAS11696	NOT3	33
23980878	NOT3_FAS11696	NOT3	33
23980879	NOT3_FAS11696	NOT3	35
23980880	NOT3_FAS11696	NOT3	15
23980881	NOT3_FAS11696	NOT3	18
23980882	NOT3_FAS11696	NOT3	28
23980883	NOT3_FAS11696	NOT3	58
23980884	NOT3_FAS11696	NOT3	26
23980885	NOT3_FAS11696	NOT3	30
23980886	NOT3_FAS11696	NOT3	62
23980887	NOT3_FAS11696	NOT3	36
23980888	NOT3_FAS11696	NOT3	70
23980889	NOT3_FAS11696	NOT3	12
23980890	NOT3_FAS11696	NOT3	33
23980891	NOT3_FAS11696	NOT3	46
23980892	NOT3_FAS11696	NOT3	63
23980893	NOT3_FAS11696	NOT3	103
23980894	NOT3_FAS11696	NOT3	31
23980895	NOT3_FAS11696	NOT3	32
23980896	NOT3_FAS11696	NOT3	157
23980897	NOT3_FAS11696	NOT3	51
23980898	NOT3_FAS11696	NOT3	35
23980899	NOT3_FAS11696	NOT3	35
23980900	NOT3_FAS11696	NOT3	76
23980901	NOT3_FAS11696	NOT3	41
23980902	NOT3_FAS11696	NOT3	47
23980903	NOT3_FAS11696	NOT3	47
23980904	NOT3_FAS11696	NOT3	37
23980905	NOT3_FAS11696	NOT3	155
23980906	NOT3_FAS11696	NOT3	87
23980907	NOT3_FAS11696	NOT3	28
23980908	NOT3_FAS11696	NOT3	55
23980909	NOT3_FAS11696	NOT3	50
23980910	NOT3_FAS11696	NOT3	66
23980911	NOT3_FAS11696	NOT3	9
23980912	NOT3_FAS11696	NOT3	120
23980913	NOT3_FAS11696	NOT3	43
23980914	NOT3_FAS11696	NOT3	52
23980915	NOT3_FAS11696	NOT3	31
23980916	NOT3_FAS11696	NOT3	30
23980917	NOT3_FAS11696	NOT3	31
23980918	NOT3_FAS11696	NOT3	32
23980919	NOT3_FAS11696	NOT3	24
23980920	NOT3_FAS11696	NOT3	31
23980921	NOT3_FAS11696	NOT3	238
23980922	NOT3_FAS11696	NOT3	27
23980923	NOT3_FAS11696	NOT3	50
23980924	NOT3_FAS11696	NOT3	34
23980925	NOT3_FAS11696	NOT3	33
23980926	NOT3_FAS11696	NOT3	37
23980927	NOT3_FAS11696	NOT3	45
23980928	NOT3_FAS11696	NOT3	28
23980929	NOT3_FAS11696	NOT3	41
23980930	NOT3_FAS11696	NOT3	62
23980931	NOT3_FAS11696	NOT3	129
23980932	NOT3_FAS11696	NOT3	44
23980933	NOT3_FAS11696	NOT3	32
23980934	NOT3_FAS11696	NOT3	52
23980935	NOT3_FAS11696	NOT3	35
23980936	NOT3_FAS11696	NOT3	49
23980937	NOT3_FAS11696	NOT3	50
23980938	NOT3_FAS11696	NOT3	59
23980939	NOT3_FAS11696	NOT3	54
23980940	NOT3_FAS11696	NOT3	34
23980941	NOT3_FAS11696	NOT3	36
23980942	NOT3_FAS11696	NOT3	27
23980943	NOT3_FAS11696	NOT3	30
23980944	NOT3_FAS11696	NOT3	33
23980945	NOT3_FAS11696	NOT3	37
23980946	NOT3_FAS11696	NOT3	74
23980947	NOT3_FAS11696	NOT3	34
23980948	NOT3_FAS11696	NOT3	25
23980949	NOT3_FAS11696	NOT3	32
23980950	NOT3_FAS11696	NOT3	22
23980951	NOT3_FAS11696	NOT3	27
23980952	NOT3_FAS11696	NOT3	34
23980953	NOT3_FAS11696	NOT3	15
23980954	NOT3_FAS11696	NOT3	25
23980955	NOT3_FAS11696	NOT3	75
23980956	NOT3_FAS11696	NOT3	105
23980957	NOT3_FAS11696	NOT3	27
23980958	NOT3_FAS11696	NOT3	53
23980959	NOT3_FAS11696	NOT3	51
23980960	NOT3_FAS11696	NOT3	33
23980961	NOT3_FAS11696	NOT3	34
23980962	NOT3_FAS11696	NOT3	28
23980963	NOT3_FAS11696	NOT3	34
23980964	NOT3_FAS11696	NOT3	25
23980965	NOT3_FAS11696	NOT3	57
23980966	NOT3_FAS11696	NOT3	220
23980967	NOT3_FAS11696	NOT3	165
23980968	NOT3_FAS11696	NOT3	42
23980969	NOT3_FAS11696	NOT3	44
23980970	NOT3_FAS11696	NOT3	32
23980971	NOT3_FAS11696	NOT3	34
23980972	NOT3_FAS11696	NOT3	47
23980973	NOT3_FAS11696	NOT3	27
23980974	NOT3_FAS11696	NOT3	43
23980975	NOT3_FAS11696	NOT3	14
23980976	NOT3_FAS11696	NOT3	38
23980977	NOT3_FAS11696	NOT3	143
23980978	NOT3_FAS11696	NOT3	25
23980979	NOT3_FAS11696	NOT3	46
23980980	NOT3_FAS11696	NOT3	30
23980981	NOT3_FAS11696	NOT3	45
23980982	NOT3_FAS11696	NOT3	31
23980983	NOT3_FAS11696	NOT3	37
23980984	NOT3_FAS11696	NOT3	18
23980985	NOT3_FAS11696	NOT3	30
23980986	NOT3_FAS11696	NOT3	175
23980987	NOT3_FAS11696	NOT3	34
23980988	NOT3_FAS11696	NOT3	50
23980989	NOT3_FAS11696	NOT3	123
23980990	NOT3_FAS11696	NOT3	33
23980991	NOT3_FAS11696	NOT3	58
23980992	NOT3_FAS11696	NOT3	28
23980993	NOT3_FAS11696	NOT3	33
23980994	NOT3_FAS11696	NOT3	35
23980995	NOT3_FAS11696	NOT3	36
23980996	NOT3_FAS11696	NOT3	53
23980997	NOT3_FAS11696	NOT3	38
23980998	NOT3_FAS11696	NOT3	27
23980999	NOT3_FAS11696	NOT3	20
23981000	NOT3_FAS11696	NOT3	36
23981001	NOT3_FAS11696	NOT3	22
23981002	NOT3_FAS11696	NOT3	34
23981003	NOT3_FAS11696	NOT3	21
23981004	NOT3_FAS11696	NOT3	126
23981005	NOT3_FAS11696	NOT3	57
23981006	NOT3_FAS11696	NOT3	27
23981007	NOT3_FAS11696	NOT3	29
23981008	NOT3_FAS11696	NOT3	260
23981009	NOT3_FAS11696	NOT3	119
23981010	NOT3_FAS11696	NOT3	70
23981011	NOT3_FAS11696	NOT3	38
23981012	NOT3_FAS11696	NOT3	24
23981013	NOT3_FAS11696	NOT3	88
23981014	NOT3_FAS11696	NOT3	157
23981015	NOT3_FAS11696	NOT3	23
23981016	NOT3_FAS11696	NOT3	176
23981017	NOT3_FAS11696	NOT3	21
23981018	NOT3_FAS11696	NOT3	27
23981019	NOT3_FAS11696	NOT3	27
23981020	NOT3_FAS11696	NOT3	42
23981021	NOT3_FAS11696	NOT3	13
23981022	NOT3_FAS11696	NOT3	297
23981023	NOT3_FAS11696	NOT3	79
23981024	NOT3_FAS11696	NOT3	100
23981025	NOT3_FAS11696	NOT3	41
23981026	NOT3_FAS11696	NOT3	91
23981027	NOT3_FAS11696	NOT3	28
23981028	NOT3_FAS11696	NOT3	20
23981029	NOT3_FAS11696	NOT3	28
23981030	NOT3_FAS11696	NOT3	48
23981031	NOT3_FAS11696	NOT3	92
23981032	NOT3_FAS11696	NOT3	33
23981033	NOT3_FAS11696	NOT3	20
23981034	NOT3_FAS11696	NOT3	41
23981035	NOT3_FAS11696	NOT3	133
23981036	NOT3_FAS11696	NOT3	61
23981037	NOT3_FAS11696	NOT3	22
23981038	NOT3_FAS11696	NOT3	26
23981039	NOT3_FAS11696	NOT3	69
23981040	NOT3_FAS11696	NOT3	166
23981041	NOT3_FAS11696	NOT3	9
23981042	NOT3_FAS11696	NOT3	33
23981043	NOT3_FAS11696	NOT3	25
23981044	NOT3_FAS11696	NOT3	60
23981045	NOT3_FAS11696	NOT3	87
23981046	NOT3_FAS11696	NOT3	22
23981047	NOT3_FAS11696	NOT3	105
23981048	NOT3_FAS11696	NOT3	30
23981049	NOT3_FAS11696	NOT3	63
23981050	NOT3_FAS11696	NOT3	30
23981051	NOT3_FAS11696	NOT3	68
23981052	NOT3_FAS11696	NOT3	30
23981053	NOT3_FAS11696	NOT3	50
23981054	NOT3_FAS11696	NOT3	42
23981055	NOT3_FAS11696	NOT3	42
23981056	NOT3_FAS11696	NOT3	24
23981057	NOT3_FAS11696	NOT3	35
23981058	NOT3_FAS11696	NOT3	231
23981059	NOT3_FAS11696	NOT3	67
23981060	NOT3_FAS11696	NOT3	24
23981061	NOT3_FAS11696	NOT3	27
23981062	NOT3_FAS11696	NOT3	23
23981063	NOT3_FAS11696	NOT3	46
23981064	NOT3_FAS11696	NOT3	27
23981065	NOT3_FAS11696	NOT3	60
23981066	NOT3_FAS11696	NOT3	28
23981067	NOT3_FAS11696	NOT3	29
23981068	NOT3_FAS11696	NOT3	78
23981069	NOT3_FAS11696	NOT3	30
23981070	NOT3_FAS11696	NOT3	109
23981071	NOT3_FAS11696	NOT3	212
23981072	NOT3_FAS11696	NOT3	47
23981073	NOT3_FAS11696	NOT3	33
23981074	NOT3_FAS11696	NOT3	23
23981075	NOT3_FAS11696	NOT3	42
23981076	NOT3_FAS11696	NOT3	45
23981077	NOT3_FAS11696	NOT3	73
23981078	NOT3_FAS11696	NOT3	177
23981079	NOT3_FAS11696	NOT3	8
23981080	NOT3_FAS11696	NOT3	27
23981081	NOT3_FAS11696	NOT3	41
23981082	NOT3_FAS11696	NOT3	9
23981083	NOT3_FAS11696	NOT3	33
23981084	NOT3_FAS11696	NOT3	42
23981085	NOT3_FAS11696	NOT3	158
23981086	NOT3_FAS11696	NOT3	133
23981087	NOT3_FAS11696	NOT3	108
23981088	NOT3_FAS11696	NOT3	48
23981089	NOT3_FAS11696	NOT3	150
23981090	NOT3_FAS11696	NOT3	41
23981091	NOT3_FAS11696	NOT3	58
23981092	NOT3_FAS11696	NOT3	36
23981093	NOT3_FAS11696	NOT3	14
23981094	NOT3_FAS11696	NOT3	38
23981095	NOT3_FAS11696	NOT3	64
23981096	NOT3_FAS11696	NOT3	53
23981097	NOT3_FAS11696	NOT3	32
23981098	NOT3_FAS11696	NOT3	52
23981099	NOT3_FAS11696	NOT3	260
23981100	NOT3_FAS11696	NOT3	26
23981101	NOT3_FAS11696	NOT3	31
23981102	NOT3_FAS11696	NOT3	82
23981103	NOT3_FAS11696	NOT3	47
23981104	NOT3_FAS11696	NOT3	118
23981105	NOT3_FAS11696	NOT3	29
23981106	NOT3_FAS11696	NOT3	83
23981107	NOT3_FAS11696	NOT3	78
23981108	NOT3_FAS11696	NOT3	12
23981109	NOT3_FAS11696	NOT3	27
23981110	NOT3_FAS11696	NOT3	31
23981111	NOT3_FAS11696	NOT3	105
23981112	NOT3_FAS11696	NOT3	74
23981113	NOT3_FAS11696	NOT3	143
23981114	NOT3_FAS11696	NOT3	29
23981115	NOT3_FAS11696	NOT3	35
23981116	NOT3_FAS11696	NOT3	41
23981117	NOT3_FAS11696	NOT3	47
23981118	NOT3_FAS11696	NOT3	53
23981119	NOT3_FAS11696	NOT3	31
23981120	NOT3_FAS11696	NOT3	29
23981121	NOT3_FAS11696	NOT3	7
23981122	NOT3_FAS11696	NOT3	40
23981123	NOT3_FAS11696	NOT3	30
23981124	NOT3_FAS11696	NOT3	37
23981125	NOT3_FAS11696	NOT3	85
23981126	NOT3_FAS11696	NOT3	45
23981127	NOT3_FAS11696	NOT3	35
23981128	NOT3_FAS11696	NOT3	40
23981129	NOT3_FAS11696	NOT3	47
23981130	NOT3_FAS11696	NOT3	117
23981131	NOT3_FAS11696	NOT3	75
23981132	NOT3_FAS11696	NOT3	51
23981133	NOT3_FAS11696	NOT3	23
23981134	NOT3_FAS11696	NOT3	27
23981135	NOT3_FAS11696	NOT3	154
23981136	NOT3_FAS11696	NOT3	60
23981137	NOT3_FAS11696	NOT3	10
23981138	NOT3_FAS11696	NOT3	37
23981139	NOT3_FAS11696	NOT3	16
23981140	NOT3_FAS11696	NOT3	40
23981141	NOT3_FAS11696	NOT3	50
23981142	NOT3_FAS11696	NOT3	33
23981143	NOT3_FAS11696	NOT3	41
23981144	NOT3_FAS11696	NOT3	22
23981145	NOT3_FAS11696	NOT3	26
23981146	NOT3_FAS11696	NOT3	48
23981147	NOT3_FAS11696	NOT3	139
23981148	NOT3_FAS11696	NOT3	46
23981149	NOT3_FAS11696	NOT3	24
23981150	NOT3_FAS11696	NOT3	32
23981151	NOT3_FAS11696	NOT3	28
23981152	NOT3_FAS11696	NOT3	31
23981153	NOT3_FAS11696	NOT3	82
23981154	NOT3_FAS11696	NOT3	110
23981155	NOT3_FAS11696	NOT3	76
23981156	NOT3_FAS11696	NOT3	43
23981157	NOT3_FAS11696	NOT3	77
23981158	NOT3_FAS11696	NOT3	30
23981159	NOT3_FAS11696	NOT3	39
23981160	NOT3_FAS11696	NOT3	206
23981161	NOT3_FAS11696	NOT3	127
23981162	NOT3_FAS11696	NOT3	43
23981163	NOT3_FAS11696	NOT3	29
23981164	NOT3_FAS11696	NOT3	36
23981165	NOT3_FAS11696	NOT3	66
23981166	NOT3_FAS11696	NOT3	67
23981167	NOT3_FAS11696	NOT3	223
23981168	NOT3_FAS11696	NOT3	28
23981169	NOT3_FAS11696	NOT3	34
23981170	NOT3_FAS11696	NOT3	21
23981171	NOT3_FAS11696	NOT3	11
23981172	NOT3_FAS11696	NOT3	248
23981173	NOT3_FAS11696	NOT3	51
23981174	NOT3_FAS11696	NOT3	29
23981175	NOT3_FAS11696	NOT3	35
23981176	NOT3_FAS11696	NOT3	7
23981177	NOT3_FAS11696	NOT3	32
23981178	NOT3_FAS11696	NOT3	37
23981179	NOT3_FAS11696	NOT3	71
23981180	NOT3_FAS11696	NOT3	39
23981181	NOT3_FAS11696	NOT3	28
23981182	NOT3_FAS11696	NOT3	27
23981183	NOT3_FAS11696	NOT3	39
23981184	NOT3_FAS11696	NOT3	49
23981185	NOT3_FAS11696	NOT3	21
23981186	NOT3_FAS11696	NOT3	34
23981187	NOT3_FAS11696	NOT3	149
23981188	NOT3_FAS11696	NOT3	31
23981189	NOT3_FAS11696	NOT3	243
23981190	NOT3_FAS11696	NOT3	54
23981191	NOT3_FAS11696	NOT3	27
23981192	NOT3_FAS11696	NOT3	30
23981193	NOT3_FAS11696	NOT3	36
23981194	NOT3_FAS11696	NOT3	50
23981195	NOT3_FAS11696	NOT3	25
23981196	NOT3_FAS11696	NOT3	42
23981197	NOT3_FAS11696	NOT3	32
23981198	NOT3_FAS11696	NOT3	9
23981199	NOT3_FAS11696	NOT3	44
23981200	NOT3_FAS11696	NOT3	34
23981201	NOT3_FAS11696	NOT3	31
23981202	NOT3_FAS11696	NOT3	33
23981203	NOT3_FAS11696	NOT3	54
23981204	NOT3_FAS11696	NOT3	38
23981205	NOT3_FAS11696	NOT3	40
23981206	NOT3_FAS11696	NOT3	33
23981207	NOT3_FAS11696	NOT3	32
23981208	NOT3_FAS11696	NOT3	8
23981209	NOT3_FAS11696	NOT3	24
23981210	NOT3_FAS11696	NOT3	95
23981211	NOT3_FAS11696	NOT3	28
23981212	NOT3_FAS11696	NOT3	89
23981213	NOT3_FAS11696	NOT3	38
23981214	NOT3_FAS11696	NOT3	5
23981215	NOT3_FAS11696	NOT3	31
23981216	NOT3_FAS11696	NOT3	33
23981217	NOT3_FAS11696	NOT3	40
23981218	NOT3_FAS11696	NOT3	29
23981219	NOT3_FAS11696	NOT3	46
23981220	NOT3_FAS11696	NOT3	14
23981221	NOT3_FAS11696	NOT3	250
23981222	NOT3_FAS11696	NOT3	34
23981223	NOT3_FAS11696	NOT3	60
23981224	NOT3_FAS11696	NOT3	24
23981225	NOT3_FAS11696	NOT3	33
23981226	NOT3_FAS11696	NOT3	39
23981227	NOT3_FAS11696	NOT3	35
23981228	NOT3_FAS11696	NOT3	23
23981229	NOT3_FAS11696	NOT3	30
23981230	NOT3_FAS11696	NOT3	167
23981231	NOT3_FAS11696	NOT3	44
23981232	NOT3_FAS11696	NOT3	200
23981233	NOT3_FAS11696	NOT3	23
23981234	NOT3_FAS11696	NOT3	5
23981235	NOT3_FAS11696	NOT3	29
23981236	NOT3_FAS11696	NOT3	228
23981237	NOT3_FAS11696	NOT3	51
23981238	NOT3_FAS11696	NOT3	159
23981239	NOT3_FAS11696	NOT3	110
23981240	NOT3_FAS11696	NOT3	39
23981241	NOT3_FAS11696	NOT3	8
23981242	NOT3_FAS11696	NOT3	40
23981243	NOT3_FAS11696	NOT3	51
23981244	NOT3_FAS11696	NOT3	227
23981245	NOT3_FAS11696	NOT3	39
23981246	NOT3_FAS11696	NOT3	59
23981247	NOT3_FAS11696	NOT3	30
23981248	NOT3_FAS11696	NOT3	38
23981249	NOT3_FAS11696	NOT3	49
23981250	NOT3_FAS11696	NOT3	173
23981251	NOT3_FAS11696	NOT3	24
23981252	NOT3_FAS11696	NOT3	42
23981253	NOT3_FAS11696	NOT3	24
23981254	NOT3_FAS11696	NOT3	26
23981255	NOT3_FAS11696	NOT3	55
23981256	NOT3_FAS11696	NOT3	49
23981257	NOT3_FAS11696	NOT3	56
23981258	NOT3_FAS11696	NOT3	34
23981259	NOT3_FAS11696	NOT3	34
23981260	NOT3_FAS11696	NOT3	83
23981261	NOT3_FAS11696	NOT3	30
23981262	NOT3_FAS11696	NOT3	57
23981263	NOT3_FAS11696	NOT3	40
23981264	NOT3_FAS11696	NOT3	34
23981265	NOT3_FAS11696	NOT3	29
23981266	NOT3_FAS11696	NOT3	91
23981267	NOT3_FAS11696	NOT3	51
23981268	NOT3_FAS11696	NOT3	32
23981269	NOT3_FAS11696	NOT3	33
23981270	NOT3_FAS11696	NOT3	27
23981271	NOT3_FAS11696	NOT3	38
23981272	NOT3_FAS11696	NOT3	51
23981273	NOT3_FAS11696	NOT3	122
23981274	NOT3_FAS11696	NOT3	137
23981275	NOT3_FAS11696	NOT3	116
23981276	NOT3_FAS11696	NOT3	40
23981277	NOT3_FAS11696	NOT3	42
23981278	NOT3_FAS11696	NOT3	46
23981279	NOT3_FAS11696	NOT3	41
23981280	NOT3_FAS11696	NOT3	193
23981281	NOT3_FAS11696	NOT3	178
23981282	NOT3_FAS11696	NOT3	56
23981283	NOT3_FAS11696	NOT3	28
23981284	NOT3_FAS11696	NOT3	57
23981285	NOT3_FAS11696	NOT3	93
23981286	NOT3_FAS11696	NOT3	116
23981287	NOT3_FAS11696	NOT3	41
23981288	NOT3_FAS11696	NOT3	16
23981289	NOT3_FAS11696	NOT3	53
23981290	NOT3_FAS11696	NOT3	105
23981291	NOT3_FAS11696	NOT3	22
23981292	NOT3_FAS11696	NOT3	19
23981293	NOT3_FAS11696	NOT3	12
23981294	NOT3_FAS11696	NOT3	12
23981295	NOT3_FAS11696	NOT3	49
23981296	NOT3_FAS11696	NOT3	38
23981297	NOT3_FAS11696	NOT3	27
23981298	NOT3_FAS11696	NOT3	53
23981299	NOT3_FAS11696	NOT3	50
23981300	NOT3_FAS11696	NOT3	33
23981301	NOT3_FAS11696	NOT3	39
23981302	NOT3_FAS11696	NOT3	48
23981303	NOT3_FAS11696	NOT3	22
23981304	NOT3_FAS11696	NOT3	25
23981305	NOT3_FAS11696	NOT3	26
23981306	NOT3_FAS11696	NOT3	54
23981307	NOT3_FAS11696	NOT3	44
23981308	NOT3_FAS11696	NOT3	26
23981309	NOT3_FAS11696	NOT3	21
23981310	NOT3_FAS11696	NOT3	29
23981311	NOT3_FAS11696	NOT3	130
23981312	NOT3_FAS11696	NOT3	29
23981313	NOT3_FAS11696	NOT3	41
23981314	NOT3_FAS11696	NOT3	122
23981315	NOT3_FAS11696	NOT3	7
23981316	NOT3_FAS11696	NOT3	38
23981317	NOT3_FAS11696	NOT3	31
23981318	NOT3_FAS11696	NOT3	59
23981319	NOT3_FAS11696	NOT3	29
23981320	NOT3_FAS11696	NOT3	24
23981321	NOT3_FAS11696	NOT3	42
23981322	NOT3_FAS11696	NOT3	77
23981323	NOT3_FAS11696	NOT3	31
23981324	NOT3_FAS11696	NOT3	45
23981325	NOT3_FAS11696	NOT3	229
23981326	NOT3_FAS11696	NOT3	31
23981327	NOT3_FAS11696	NOT3	33
23981328	NOT3_FAS11696	NOT3	16
23981329	NOT3_FAS11696	NOT3	27
23981330	NOT3_FAS11696	NOT3	51
23981331	NOT3_FAS11696	NOT3	25
23981332	NOT3_FAS11696	NOT3	30
23981333	NOT3_FAS11696	NOT3	14
23981334	NOT3_FAS11696	NOT3	10
23981335	NOT3_FAS11696	NOT3	60
23981336	NOT3_FAS11696	NOT3	24
23981337	NOT3_FAS11696	NOT3	57
23981338	NOT3_FAS11696	NOT3	21
23981339	NOT3_FAS11696	NOT3	62
23981340	NOT3_FAS11696	NOT3	37
23981341	NOT3_FAS11696	NOT3	28
23981342	NOT3_FAS11696	NOT3	24
23981343	NOT3_FAS11696	NOT3	34
23981344	NOT3_FAS11696	NOT3	43
23981345	NOT3_FAS11696	NOT3	84
23981346	NOT3_FAS11696	NOT3	35
23981347	NOT3_FAS11696	NOT3	193
23981348	NOT3_FAS11696	NOT3	122
23981349	NOT3_FAS11696	NOT3	187
23981350	NOT3_FAS11696	NOT3	48
23981351	NOT3_FAS11696	NOT3	48
23981352	NOT3_FAS11696	NOT3	32
23981353	NOT3_FAS11696	NOT3	41
23981354	NOT3_FAS11696	NOT3	25
23981355	NOT3_FAS11696	NOT3	46
23981356	NOT3_FAS11696	NOT3	202
23981357	NOT3_FAS11696	NOT3	10
23981358	NOT3_FAS11696	NOT3	19
23981359	NOT3_FAS11696	NOT3	27
23981360	NOT3_FAS11696	NOT3	64
23981361	NOT3_FAS11696	NOT3	58
23981362	NOT3_FAS11696	NOT3	44
23981363	NOT3_FAS11696	NOT3	30
23981364	NOT3_FAS11696	NOT3	52
23981365	NOT3_FAS11696	NOT3	37
23981366	NOT3_FAS11696	NOT3	29
23981367	NOT3_FAS11696	NOT3	60
23981368	NOT3_FAS11696	NOT3	14
23981369	NOT3_FAS11696	NOT3	19
23981370	NOT3_FAS11696	NOT3	42
23981371	NOT3_FAS11696	NOT3	11
23981372	NOT3_FAS11696	NOT3	27
23981373	NOT3_FAS11696	NOT3	59
23981374	NOT3_FAS11696	NOT3	16
23981375	NOT3_FAS11696	NOT3	31
23981376	NOT3_FAS11696	NOT3	25
23981377	NOT3_FAS11696	NOT3	44
23981378	NOT3_FAS11696	NOT3	20
23981379	NOT3_FAS11696	NOT3	33
23981380	NOT3_FAS11696	NOT3	12
23981381	NOT3_FAS11696	NOT3	74
23981382	NOT3_FAS11696	NOT3	29
23981383	NOT3_FAS11696	NOT3	38
23981384	NOT3_FAS11696	NOT3	50
23981385	NOT3_FAS11696	NOT3	35
23981386	NOT3_FAS11696	NOT3	36
23981387	NOT3_FAS11696	NOT3	9
23981388	NOT3_FAS11696	NOT3	18
23981389	NOT3_FAS11696	NOT3	37
23981390	NOT3_FAS11696	NOT3	99
23981391	NOT3_FAS11696	NOT3	24
23981392	NOT3_FAS11696	NOT3	30
23981393	NOT3_FAS11696	NOT3	48
23981394	NOT3_FAS11696	NOT3	60
23981395	NOT3_FAS11696	NOT3	95
23981396	NOT3_FAS11696	NOT3	31
23981397	NOT3_FAS11696	NOT3	40
23981398	NOT3_FAS11696	NOT3	25
23981399	NOT3_FAS11696	NOT3	67
23981400	NOT3_FAS11696	NOT3	29
23981401	NOT3_FAS11696	NOT3	66
23981402	NOT3_FAS11696	NOT3	50
23981403	NOT3_FAS11696	NOT3	26
23981404	NOT3_FAS11696	NOT3	55
23981405	NOT3_FAS11696	NOT3	57
23981406	NOT3_FAS11696	NOT3	14
23981407	NOT3_FAS11696	NOT3	68
23981408	NOT3_FAS11696	NOT3	89
23981409	NOT3_FAS11696	NOT3	27
23981410	NOT3_FAS11696	NOT3	80
23981411	NOT3_FAS11696	NOT3	34
23981412	NOT3_FAS11696	NOT3	28
23981413	NOT3_FAS11696	NOT3	35
23981414	NOT3_FAS11696	NOT3	39
23981415	NOT3_FAS11696	NOT3	28
23981416	NOT3_FAS11696	NOT3	17
23981417	NOT3_FAS11696	NOT3	76
23981418	NOT3_FAS11696	NOT3	99
23981419	NOT3_FAS11696	NOT3	59
23981420	NOT3_FAS11696	NOT3	24
23981421	NOT3_FAS11696	NOT3	29
23981422	NOT3_FAS11696	NOT3	23
23981423	NOT3_FAS11696	NOT3	69
23981424	NOT3_FAS11696	NOT3	25
23981425	NOT3_FAS11696	NOT3	33
23981426	NOT3_FAS11696	NOT3	71
23981427	NOT3_FAS11696	NOT3	10
23981428	NOT3_FAS11696	NOT3	30
23981429	NOT3_FAS11696	NOT3	49
23981430	NOT3_FAS11696	NOT3	31
23981431	NOT3_FAS11696	NOT3	45
23981432	NOT3_FAS11696	NOT3	53
23981433	NOT3_FAS11696	NOT3	67
23981434	NOT3_FAS11696	NOT3	32
23981435	NOT3_FAS11696	NOT3	44
23981436	NOT3_FAS11696	NOT3	96
23981437	NOT3_FAS11696	NOT3	20
23981438	NOT3_FAS11696	NOT3	51
23981439	NOT3_FAS11696	NOT3	39
23981440	NOT3_FAS11696	NOT3	34
23981441	NOT3_FAS11696	NOT3	34
23981442	NOT3_FAS11696	NOT3	29
23981443	NOT3_FAS11696	NOT3	25
23981444	NOT3_FAS11696	NOT3	34
23981445	NOT3_FAS11696	NOT3	30
23981446	NOT3_FAS11696	NOT3	24
23981447	NOT3_FAS11696	NOT3	31
23981448	NOT3_FAS11696	NOT3	13
23981449	NOT3_FAS11696	NOT3	35
23981450	NOT3_FAS11696	NOT3	31
23981451	NOT3_FAS11696	NOT3	10
23981452	NOT3_FAS11696	NOT3	38
23981453	NOT3_FAS11696	NOT3	36
23981454	NOT3_FAS11696	NOT3	30
23981455	NOT3_FAS11696	NOT3	48
23981456	NOT3_FAS11696	NOT3	89
23981457	NOT3_FAS11696	NOT3	36
23981458	NOT3_FAS11696	NOT3	38
23981459	NOT3_FAS11696	NOT3	51
23981460	NOT3_FAS11696	NOT3	186
23981461	NOT3_FAS11696	NOT3	33
23981462	NOT3_FAS11696	NOT3	33
23981463	NOT3_FAS11696	NOT3	36
23981464	NOT3_FAS11696	NOT3	32
23981465	NOT3_FAS11696	NOT3	31
23981466	NOT3_FAS11696	NOT3	30
23981467	NOT3_FAS11696	NOT3	53
23981468	NOT3_FAS11696	NOT3	30
23981469	NOT3_FAS11696	NOT3	18
23981470	NOT3_FAS11696	NOT3	23
23981471	NOT3_FAS11696	NOT3	90
23981472	NOT3_FAS11696	NOT3	50
23981473	NOT3_FAS11696	NOT3	153
23981474	NOT3_FAS11696	NOT3	28
23981475	NOT3_FAS11696	NOT3	46
23981476	NOT3_FAS11696	NOT3	30
23981477	NOT3_FAS11696	NOT3	35
23981478	NOT3_FAS11696	NOT3	62
23981479	NOT3_FAS11696	NOT3	27
23981480	NOT3_FAS11696	NOT3	252
23981481	NOT3_FAS11696	NOT3	53
23981482	NOT3_FAS11696	NOT3	264
23981483	NOT3_FAS11696	NOT3	126
23981484	NOT3_FAS11696	NOT3	41
23981485	NOT3_FAS11696	NOT3	43
23981486	NOT3_FAS11696	NOT3	53
23981487	NOT3_FAS11696	NOT3	77
23981488	NOT3_FAS11696	NOT3	24
23981489	NOT3_FAS11696	NOT3	25
23981490	NOT3_FAS11696	NOT3	41
23981491	NOT3_FAS11696	NOT3	140
23981492	NOT3_FAS11696	NOT3	92
23981493	NOT3_FAS11696	NOT3	31
23981494	NOT3_FAS11696	NOT3	36
23981495	NOT3_FAS11696	NOT3	49
23981496	NOT3_FAS11696	NOT3	236
23981497	NOT3_FAS11696	NOT3	165
23981498	NOT3_FAS11696	NOT3	35
23981499	NOT3_FAS11696	NOT3	45
23981500	NOT3_FAS11696	NOT3	24
23981501	NOT3_FAS11696	NOT3	29
23981502	NOT3_FAS11696	NOT3	31
23981503	NOT3_FAS11696	NOT3	34
23981504	NOT3_FAS11696	NOT3	42
23981505	NOT3_FAS11696	NOT3	29
23981506	NOT3_FAS11696	NOT3	35
23981507	NOT3_FAS11696	NOT3	27
23981508	NOT3_FAS11696	NOT3	34
23981509	NOT3_FAS11696	NOT3	27
23981510	NOT3_FAS11696	NOT3	28
23981511	NOT3_FAS11696	NOT3	125
23981512	NOT3_FAS11696	NOT3	46
23981513	NOT3_FAS11696	NOT3	44
23981514	NOT3_FAS11696	NOT3	31
23981515	NOT3_FAS11696	NOT3	14
23981516	NOT3_FAS11696	NOT3	45
23981517	NOT3_FAS11696	NOT3	67
23981518	NOT3_FAS11696	NOT3	12
23981519	NOT3_FAS11696	NOT3	32
23981520	NOT3_FAS11696	NOT3	39
23981521	NOT3_FAS11696	NOT3	10
23981522	NOT3_FAS11696	NOT3	30
23981523	NOT3_FAS11696	NOT3	43
23981524	NOT3_FAS11696	NOT3	37
23981525	NOT3_FAS11696	NOT3	30
23981526	NOT3_FAS11696	NOT3	32
23981527	NOT3_FAS11696	NOT3	32
23981528	NOT3_FAS11696	NOT3	30
23981529	NOT3_FAS11696	NOT3	31
23981530	NOT3_FAS11696	NOT3	107
23981531	NOT3_FAS11696	NOT3	131
23981532	NOT3_FAS11696	NOT3	35
23981533	NOT3_FAS11696	NOT3	34
23981534	NOT3_FAS11696	NOT3	41
23981535	NOT3_FAS11696	NOT3	47
23981536	NOT3_FAS11696	NOT3	29
23981537	NOT3_FAS11696	NOT3	36
23981538	NOT3_FAS11696	NOT3	23
23981539	NOT3_FAS11696	NOT3	15
23981540	NOT3_FAS11696	NOT3	14
23981541	NOT3_FAS11696	NOT3	29
23981542	NOT3_FAS11696	NOT3	37
23981543	NOT3_FAS11696	NOT3	20
23981544	NOT3_FAS11696	NOT3	27
23981545	NOT3_FAS11696	NOT3	43
23981546	NOT3_FAS11696	NOT3	26
23981547	NOT3_FAS11696	NOT3	24
23981548	NOT3_FAS11696	NOT3	11
23981549	NOT3_FAS11696	NOT3	22
23981550	NOT3_FAS11696	NOT3	105
23981551	NOT3_FAS11696	NOT3	33
23981552	NOT3_FAS11696	NOT3	107
23981553	NOT3_FAS11696	NOT3	58
23981554	NOT3_FAS11696	NOT3	18
23981555	NOT3_FAS11696	NOT3	38
23981556	NOT3_FAS11696	NOT3	54
23981557	NOT3_FAS11696	NOT3	26
23981558	NOT3_FAS11696	NOT3	33
23981559	NOT3_FAS11696	NOT3	37
23981560	NOT3_FAS11696	NOT3	31
23981561	NOT3_FAS11696	NOT3	72
23981562	NOT3_FAS11696	NOT3	105
23981563	NOT3_FAS11696	NOT3	36
23981564	NOT3_FAS11696	NOT3	116
23981565	NOT3_FAS11696	NOT3	28
23981566	NOT3_FAS11696	NOT3	17
23981567	NOT3_FAS11696	NOT3	32
23981568	NOT3_FAS11696	NOT3	48
23981569	NOT3_FAS11696	NOT3	60
23981570	NOT3_FAS11696	NOT3	32
23981571	NOT3_FAS11696	NOT3	32
23981572	NOT3_FAS11696	NOT3	32
23981573	NOT3_FAS11696	NOT3	20
23981574	NOT3_FAS11696	NOT3	39
23981575	NOT3_FAS11696	NOT3	118
23981576	NOT3_FAS11696	NOT3	18
23981577	NOT3_FAS11696	NOT3	29
23981578	NOT3_FAS11696	NOT3	33
23981579	NOT3_FAS11696	NOT3	18
23981580	NOT3_FAS11696	NOT3	27
23981581	NOT3_FAS11696	NOT3	37
23981582	NOT3_FAS11696	NOT3	34
23981583	NOT3_FAS11696	NOT3	43
23981584	NOT3_FAS11696	NOT3	41
23981585	NOT3_FAS11696	NOT3	38
23981586	NOT3_FAS11696	NOT3	69
23981587	NOT3_FAS11696	NOT3	168
23981588	NOT3_FAS11696	NOT3	55
23981589	NOT3_FAS11696	NOT3	30
23981590	NOT3_FAS11696	NOT3	33
23981591	NOT3_FAS11696	NOT3	41
23981592	NOT3_FAS11696	NOT3	29
23981593	NOT3_FAS11696	NOT3	290
23981594	NOT3_FAS11696	NOT3	238
23981595	NOT3_FAS11696	NOT3	46
23981596	NOT3_FAS11696	NOT3	33
23981597	NOT3_FAS11696	NOT3	31
23981598	NOT3_FAS11696	NOT3	23
23981599	NOT3_FAS11696	NOT3	27
23981600	NOT3_FAS11696	NOT3	140
23981601	NOT3_FAS11696	NOT3	33
23981602	NOT3_FAS11696	NOT3	16
23981603	NOT3_FAS11696	NOT3	34
23981604	NOT3_FAS11696	NOT3	45
23981605	NOT3_FAS11696	NOT3	39
23981606	NOT3_FAS11696	NOT3	31
23981607	NOT3_FAS11696	NOT3	32
23981608	NOT3_FAS11696	NOT3	80
23981609	NOT3_FAS11696	NOT3	37
23981610	NOT3_FAS11696	NOT3	23
23981611	NOT3_FAS11696	NOT3	29
23981612	NOT3_FAS11696	NOT3	37
23981613	NOT3_FAS11696	NOT3	35
23981614	NOT3_FAS11696	NOT3	32
23981615	NOT3_FAS11696	NOT3	19
23981616	NOT3_FAS11696	NOT3	71
23981617	NOT3_FAS11696	NOT3	60
23981618	NOT3_FAS11696	NOT3	28
23981619	NOT3_FAS11696	NOT3	30
23981620	NOT3_FAS11696	NOT3	26
23981621	NOT3_FAS11696	NOT3	27
23981622	NOT3_FAS11696	NOT3	23
23981623	NOT3_FAS11696	NOT3	31
23981624	NOT3_FAS11696	NOT3	32
23981625	NOT3_FAS11696	NOT3	141
23981626	NOT3_FAS11696	NOT3	157
23981627	NOT3_FAS11696	NOT3	28
23981628	NOT3_FAS11696	NOT3	28
23981629	NOT3_FAS11696	NOT3	38
23981630	NOT3_FAS11696	NOT3	146
23981631	NOT3_FAS11696	NOT3	33
23981632	NOT3_FAS11696	NOT3	32
23981633	NOT3_FAS11696	NOT3	53
23981634	NOT3_FAS11696	NOT3	53
23981635	NOT3_FAS11696	NOT3	34
23981636	NOT3_FAS11696	NOT3	24
23981637	NOT3_FAS11696	NOT3	32
23981638	NOT3_FAS11696	NOT3	49
23981639	NOT3_FAS11696	NOT3	10
23981640	NOT3_FAS11696	NOT3	43
23981641	NOT3_FAS11696	NOT3	49
23981642	NOT3_FAS11696	NOT3	41
23981643	NOT3_FAS11696	NOT3	125
23981644	NOT3_FAS11696	NOT3	36
23981645	NOT3_FAS11696	NOT3	37
23981646	NOT3_FAS11696	NOT3	29
23981647	NOT3_FAS11696	NOT3	34
23981648	NOT3_FAS11696	NOT3	35
23981649	NOT3_FAS11696	NOT3	210
23981650	NOT3_FAS11696	NOT3	77
23981651	NOT3_FAS11696	NOT3	38
23981652	NOT3_FAS11696	NOT3	42
23981653	NOT3_FAS11696	NOT3	37
23981654	NOT3_FAS11696	NOT3	24
23981655	NOT3_FAS11696	NOT3	33
23981656	NOT3_FAS11696	NOT3	40
23981657	NOT3_FAS11696	NOT3	27
23981658	NOT3_FAS11696	NOT3	29
23981659	NOT3_FAS11696	NOT3	45
23981660	NOT3_FAS11696	NOT3	15
23981661	NOT3_FAS11696	NOT3	27
23981662	NOT3_FAS11696	NOT3	10
23981663	NOT3_FAS11696	NOT3	30
23981664	NOT3_FAS11696	NOT3	8
23981665	NOT3_FAS11696	NOT3	76
23981666	NOT3_FAS11696	NOT3	102
23981667	NOT3_FAS11696	NOT3	33
23981668	NOT3_FAS11696	NOT3	34
23981669	NOT3_FAS11696	NOT3	33
23981670	NOT3_FAS11696	NOT3	32
23981671	NOT3_FAS11696	NOT3	88
23981672	NOT3_FAS11696	NOT3	121
23981673	NOT3_FAS11696	NOT3	89
23981674	NOT3_FAS11696	NOT3	44
23981675	NOT3_FAS11696	NOT3	77
23981676	NOT3_FAS11696	NOT3	11
23981677	NOT3_FAS11696	NOT3	46
23981678	NOT3_FAS11696	NOT3	67
23981679	NOT3_FAS11696	NOT3	24
23981680	NOT3_FAS11696	NOT3	10
23981681	NOT3_FAS11696	NOT3	53
23981682	NOT3_FAS11696	NOT3	12
23981683	NOT3_FAS11696	NOT3	36
23981684	NOT3_FAS11696	NOT3	42
23981685	NOT3_FAS11696	NOT3	32
23981686	NOT3_FAS11696	NOT3	27
23981687	NOT3_FAS11696	NOT3	37
23981688	NOT3_FAS11696	NOT3	29
23981689	NOT3_FAS11696	NOT3	36
23981690	NOT3_FAS11696	NOT3	35
23981691	NOT3_FAS11696	NOT3	36
23981692	NOT3_FAS11696	NOT3	63
23981693	NOT3_FAS11696	NOT3	37
23981694	NOT3_FAS11696	NOT3	30
23981695	NOT3_FAS11696	NOT3	68
23981696	NOT3_FAS11696	NOT3	33
23981697	NOT3_FAS11696	NOT3	80
23981698	NOT3_FAS11696	NOT3	33
23981699	NOT3_FAS11696	NOT3	124
23981700	NOT3_FAS11696	NOT3	43
23981701	NOT3_FAS11696	NOT3	25
23981702	NOT3_FAS11696	NOT3	27
23981703	NOT3_FAS11696	NOT3	50
23981704	NOT3_FAS11696	NOT3	29
23981705	NOT3_FAS11696	NOT3	23
23981706	NOT3_FAS11696	NOT3	8
23981707	NOT3_FAS11696	NOT3	52
23981708	NOT3_FAS11696	NOT3	49
23981709	NOT3_FAS11696	NOT3	65
23981710	NOT3_FAS11696	NOT3	21
23981711	NOT3_FAS11696	NOT3	44
23981712	NOT3_FAS11696	NOT3	70
23981713	NOT3_FAS11696	NOT3	22
23981714	NOT3_FAS11696	NOT3	37
23981715	NOT3_FAS11696	NOT3	19
23981716	NOT3_FAS11696	NOT3	89
23981717	NOT3_FAS11696	NOT3	14
23981718	NOT3_FAS11696	NOT3	40
23981719	NOT3_FAS11696	NOT3	41
23981720	NOT3_FAS11696	NOT3	58
23981721	NOT3_FAS11696	NOT3	11
23981722	NOT3_FAS11696	NOT3	30
23981723	NOT3_FAS11696	NOT3	59
23981724	NOT3_FAS11696	NOT3	49
23981725	NOT3_FAS11696	NOT3	28
23981726	NOT3_FAS11696	NOT3	78
23981727	NOT3_FAS11696	NOT3	53
23981728	NOT3_FAS11696	NOT3	32
23981729	NOT3_FAS11696	NOT3	17
23981730	NOT3_FAS11696	NOT3	26
23981731	NOT3_FAS11696	NOT3	19
23981732	NOT3_FAS11696	NOT3	33
23981733	NOT3_FAS11696	NOT3	30
23981734	NOT3_FAS11696	NOT3	32
23981735	NOT3_FAS11696	NOT3	35
23981736	NOT3_FAS11696	NOT3	33
23981737	NOT3_FAS11696	NOT3	41
23981738	NOT3_FAS11696	NOT3	97
23981739	NOT3_FAS11696	NOT3	33
23981740	NOT3_FAS11696	NOT3	36
23981741	NOT3_FAS11696	NOT3	28
23981742	NOT3_FAS11696	NOT3	36
23981743	NOT3_FAS11696	NOT3	68
23981744	NOT3_FAS11696	NOT3	43
23981745	NOT3_FAS11696	NOT3	124
23981746	NOT3_FAS11696	NOT3	34
23981747	NOT3_FAS11696	NOT3	48
23981748	NOT3_FAS11696	NOT3	50
23981749	NOT3_FAS11696	NOT3	32
23981750	NOT3_FAS11696	NOT3	56
23981751	NOT3_FAS11696	NOT3	30
23981752	NOT3_FAS11696	NOT3	100
23981753	NOT3_FAS11696	NOT3	22
23981754	NOT3_FAS11696	NOT3	57
23981755	NOT3_FAS11696	NOT3	29
23981756	NOT3_FAS11696	NOT3	45
23981757	NOT3_FAS11696	NOT3	125
23981758	NOT3_FAS11696	NOT3	54
23981759	NOT3_FAS11696	NOT3	77
23981760	NOT3_FAS11696	NOT3	61
23981761	NOT3_FAS11696	NOT3	23
23981762	NOT3_FAS11696	NOT3	39
23981763	NOT3_FAS11696	NOT3	80
23981764	NOT3_FAS11696	NOT3	30
23981765	NOT3_FAS11696	NOT3	136
23981766	NOT3_FAS11696	NOT3	65
23981767	NOT3_FAS11696	NOT3	41
23981768	NOT3_FAS11696	NOT3	45
23981769	NOT3_FAS11696	NOT3	22
23981770	NOT3_FAS11696	NOT3	79
23981771	NOT3_FAS11696	NOT3	249
23981772	NOT3_FAS11696	NOT3	97
23981773	NOT3_FAS11696	NOT3	37
23981774	NOT3_FAS11696	NOT3	48
23981775	NOT3_FAS11696	NOT3	36
23981776	NOT3_FAS11696	NOT3	98
23981777	NOT3_FAS11696	NOT3	25
23981778	NOT3_FAS11696	NOT3	102
23981779	NOT3_FAS11696	NOT3	35
23981780	NOT3_FAS11696	NOT3	59
23981781	NOT3_FAS11696	NOT3	38
23981782	NOT3_FAS11696	NOT3	10
23981783	NOT3_FAS11696	NOT3	20
23981784	NOT3_FAS11696	NOT3	30
23981785	NOT3_FAS11696	NOT3	14
23981786	NOT3_FAS11696	NOT3	27
23981787	NOT3_FAS11696	NOT3	121
23981788	NOT3_FAS11696	NOT3	34
23981789	NOT3_FAS11696	NOT3	30
23981790	NOT3_FAS11696	NOT3	28
23981791	NOT3_FAS11696	NOT3	16
23981792	NOT3_FAS11696	NOT3	72
23981793	NOT3_FAS11696	NOT3	47
23981794	NOT3_FAS11696	NOT3	30
23981795	NOT3_FAS11696	NOT3	36
23981796	NOT3_FAS11696	NOT3	59
23981797	NOT3_FAS11696	NOT3	45
23981798	NOT3_FAS11696	NOT3	9
23981799	NOT3_FAS11696	NOT3	28
23981800	NOT3_FAS11696	NOT3	28
23981801	NOT3_FAS11696	NOT3	28
23981802	NOT3_FAS11696	NOT3	32
23981803	NOT3_FAS11696	NOT3	118
23981804	NOT3_FAS11696	NOT3	43
23981805	NOT3_FAS11696	NOT3	37
23981806	NOT3_FAS11696	NOT3	37
23981807	NOT3_FAS11696	NOT3	57
23981808	NOT3_FAS11696	NOT3	47
23981809	NOT3_FAS11696	NOT3	46
23981810	NOT3_FAS11696	NOT3	39
23981811	NOT3_FAS11696	NOT3	26
23981812	NOT3_FAS11696	NOT3	58
23981813	NOT3_FAS11696	NOT3	26
23981814	NOT3_FAS11696	NOT3	114
23981815	NOT3_FAS11696	NOT3	43
23981816	NOT3_FAS11696	NOT3	26
23981817	NOT3_FAS11696	NOT3	24
23981818	NOT3_FAS11696	NOT3	26
23981819	NOT3_FAS11696	NOT3	13
23981820	NOT3_FAS11696	NOT3	22
23981821	NOT3_FAS11696	NOT3	25
23981822	NOT3_FAS11696	NOT3	47
23981823	NOT3_FAS11696	NOT3	31
23981824	NOT3_FAS11696	NOT3	40
23981825	NOT3_FAS11696	NOT3	92
23981826	NOT3_FAS11696	NOT3	42
23981827	NOT3_FAS11696	NOT3	32
23981828	NOT3_FAS11696	NOT3	52
23981829	NOT3_FAS11696	NOT3	25
23981830	NOT3_FAS11696	NOT3	87
23981831	NOT3_FAS11696	NOT3	28
23981832	NOT3_FAS11696	NOT3	40
23981833	NOT3_FAS11696	NOT3	27
23981834	NOT3_FAS11696	NOT3	39
23981835	NOT3_FAS11696	NOT3	48
23981836	NOT3_FAS11696	NOT3	183
23981837	NOT3_FAS11696	NOT3	42
23981838	NOT3_FAS11696	NOT3	57
23981839	NOT3_FAS11696	NOT3	158
23981840	NOT3_FAS11696	NOT3	27
23981841	NOT3_FAS11696	NOT3	15
23981842	NOT3_FAS11696	NOT3	13
23981843	NOT3_FAS11696	NOT3	40
23981844	NOT3_FAS11696	NOT3	134
23981845	NOT3_FAS11696	NOT3	28
23981846	NOT3_FAS11696	NOT3	39
23981847	NOT3_FAS11696	NOT3	41
23981848	NOT3_FAS11696	NOT3	30
23981849	NOT3_FAS11696	NOT3	30
23981850	NOT3_FAS11696	NOT3	50
23981851	NOT3_FAS11696	NOT3	41
23981852	NOT3_FAS11696	NOT3	33
23981853	NOT3_FAS11696	NOT3	88
23981854	NOT3_FAS11696	NOT3	49
23981855	NOT3_FAS11696	NOT3	46
23981856	NOT3_FAS11696	NOT3	33
23981857	NOT3_FAS11696	NOT3	31
23981858	NOT3_FAS11696	NOT3	26
23981859	NOT3_FAS11696	NOT3	46
23981860	NOT3_FAS11696	NOT3	105
23981861	NOT3_FAS11696	NOT3	26
23981862	NOT3_FAS11696	NOT3	30
23981863	NOT3_FAS11696	NOT3	36
23981864	NOT3_FAS11696	NOT3	22
23981865	NOT3_FAS11696	NOT3	53
23981866	NOT3_FAS11696	NOT3	40
23981867	NOT3_FAS11696	NOT3	38
23981868	NOT3_FAS11696	NOT3	262
23981869	NOT3_FAS11696	NOT3	45
23981870	NOT3_FAS11696	NOT3	27
23981871	NOT3_FAS11696	NOT3	77
23981872	NOT3_FAS11696	NOT3	13
23981873	NOT3_FAS11696	NOT3	63
23981874	NOT3_FAS11696	NOT3	18
23981875	NOT3_FAS11696	NOT3	38
23981876	NOT3_FAS11696	NOT3	116
23981877	NOT3_FAS11696	NOT3	37
23981878	NOT3_FAS11696	NOT3	35
23981879	NOT3_FAS11696	NOT3	73
23981880	NOT3_FAS11696	NOT3	28
23981881	NOT3_FAS11696	NOT3	46
23981882	NOT3_FAS11696	NOT3	24
23981883	NOT3_FAS11696	NOT3	37
23981884	NOT3_FAS11696	NOT3	35
23981885	NOT3_FAS11696	NOT3	15
23981886	NOT3_FAS11696	NOT3	66
23981887	NOT3_FAS11696	NOT3	40
23981888	NOT3_FAS11696	NOT3	30
23981889	NOT3_FAS11696	NOT3	41
23981890	NOT3_FAS11696	NOT3	28
23981891	NOT3_FAS11696	NOT3	51
23981892	NOT3_FAS11696	NOT3	20
23981893	NOT3_FAS11696	NOT3	32
23981894	NOT3_FAS11696	NOT3	31
23981895	NOT3_FAS11696	NOT3	47
23981896	NOT3_FAS11696	NOT3	42
23981897	NOT3_FAS11696	NOT3	87
23981898	NOT3_FAS11696	NOT3	25
23981899	NOT3_FAS11696	NOT3	33
23981900	NOT3_FAS11696	NOT3	32
23981901	NOT3_FAS11696	NOT3	69
23981902	NOT3_FAS11696	NOT3	26
23981903	NOT3_FAS11696	NOT3	28
23981904	NOT3_FAS11696	NOT3	32
23981905	NOT3_FAS11696	NOT3	74
23981906	NOT3_FAS11696	NOT3	50
23981907	NOT3_FAS11696	NOT3	38
23981908	NOT3_FAS11696	NOT3	27
23981909	NOT3_FAS11696	NOT3	68
23981910	NOT3_FAS11696	NOT3	36
23981911	NOT3_FAS11696	NOT3	25
23981912	NOT3_FAS11696	NOT3	48
23981913	NOT3_FAS11696	NOT3	36
23981914	NOT3_FAS11696	NOT3	21
23981915	NOT3_FAS11696	NOT3	43
23981916	NOT3_FAS11696	NOT3	44
23981917	NOT3_FAS11696	NOT3	27
23981918	NOT3_FAS11696	NOT3	34
23981919	NOT3_FAS11696	NOT3	163
23981920	NOT3_FAS11696	NOT3	14
23981921	NOT3_FAS11696	NOT3	24
23981922	NOT3_FAS11696	NOT3	42
23981923	NOT3_FAS11696	NOT3	113
23981924	NOT3_FAS11696	NOT3	106
23981925	NOT3_FAS11696	NOT3	32
23981926	NOT3_FAS11696	NOT3	309
23981927	NOT3_FAS11696	NOT3	49
23981928	NOT3_FAS11696	NOT3	80
23981929	NOT3_FAS11696	NOT3	33
23981930	NOT3_FAS11696	NOT3	86
23981931	NOT3_FAS11696	NOT3	34
23981932	NOT3_FAS11696	NOT3	39
23981933	NOT3_FAS11696	NOT3	27
23981934	NOT3_FAS11696	NOT3	25
23981935	NOT3_FAS11696	NOT3	138
23981936	NOT3_FAS11696	NOT3	13
23981937	NOT3_FAS11696	NOT3	29
23981938	NOT3_FAS11696	NOT3	34
23981939	NOT3_FAS11696	NOT3	33
23981940	NOT3_FAS11696	NOT3	53
23981941	NOT3_FAS11696	NOT3	33
23981942	NOT3_FAS11696	NOT3	32
23981943	NOT3_FAS11696	NOT3	40
23981944	NOT3_FAS11696	NOT3	129
23981945	NOT3_FAS11696	NOT3	95
23981946	NOT3_FAS11696	NOT3	8
23981947	NOT3_FAS11696	NOT3	48
23981948	NOT3_FAS11696	NOT3	108
23981949	NOT3_FAS11696	NOT3	37
23981950	NOT3_FAS11696	NOT3	150
23981951	NOT3_FAS11696	NOT3	33
23981952	NOT3_FAS11696	NOT3	34
23981953	NOT3_FAS11696	NOT3	100
23981954	NOT3_FAS11696	NOT3	111
23981955	NOT3_FAS11696	NOT3	36
23981956	NOT3_FAS11696	NOT3	25
23981957	NOT3_FAS11696	NOT3	24
23981958	NOT3_FAS11696	NOT3	25
23981959	NOT3_FAS11696	NOT3	39
23981960	NOT3_FAS11696	NOT3	43
23981961	NOT3_FAS11696	NOT3	44
23981962	NOT3_FAS11696	NOT3	175
23981963	NOT3_FAS11696	NOT3	11
23981964	NOT3_FAS11696	NOT3	35
23981965	NOT3_FAS11696	NOT3	50
23981966	NOT3_FAS11696	NOT3	15
23981967	NOT3_FAS11696	NOT3	37
23981968	NOT3_FAS11696	NOT3	22
23981969	NOT3_FAS11696	NOT3	69
23981970	NOT3_FAS11696	NOT3	96
23981971	NOT3_FAS11696	NOT3	44
23981972	NOT3_FAS11696	NOT3	22
23981973	NOT3_FAS11696	NOT3	46
23981974	NOT3_FAS11696	NOT3	163
23981975	NOT3_FAS11696	NOT3	23
23981976	NOT3_FAS11696	NOT3	38
23981977	NOT3_FAS11696	NOT3	26
23981978	NOT3_FAS11696	NOT3	42
23981979	NOT3_FAS11696	NOT3	32
23981980	NOT3_FAS11696	NOT3	86
23981981	NOT3_FAS11696	NOT3	18
23981982	NOT3_FAS11696	NOT3	58
23981983	NOT3_FAS11696	NOT3	48
23981984	NOT3_FAS11696	NOT3	20
23981985	NOT3_FAS11696	NOT3	36
23981986	NOT3_FAS11696	NOT3	14
23981987	NOT3_FAS11696	NOT3	67
23981988	NOT3_FAS11696	NOT3	43
23981989	NOT3_FAS11696	NOT3	30
23981990	NOT3_FAS11696	NOT3	95
23981991	NOT3_FAS11696	NOT3	32
23981992	NOT3_FAS11696	NOT3	27
23981993	NOT3_FAS11696	NOT3	24
23981994	NOT3_FAS11696	NOT3	31
23981995	NOT3_FAS11696	NOT3	35
23981996	NOT3_FAS11696	NOT3	26
23981997	NOT3_FAS11696	NOT3	47
23981998	NOT3_FAS11696	NOT3	33
23981999	NOT3_FAS11696	NOT3	28
23982000	NOT3_FAS11696	NOT3	20
23982001	NOT3_FAS11696	NOT3	33
23982002	NOT3_FAS11696	NOT3	33
23982003	NOT3_FAS11696	NOT3	45
23982004	NOT3_FAS11696	NOT3	30
23982005	NOT3_FAS11696	NOT3	12
23982006	NOT3_FAS11696	NOT3	23
23982007	NOT3_FAS11696	NOT3	44
23982008	NOT3_FAS11696	NOT3	33
23982009	NOT3_FAS11696	NOT3	74
23982010	NOT3_FAS11696	NOT3	33
23982011	NOT3_FAS11696	NOT3	169
23982012	NOT3_FAS11696	NOT3	37
23982013	NOT3_FAS11696	NOT3	34
23982014	NOT3_FAS11696	NOT3	33
23982015	NOT3_FAS11696	NOT3	42
23982016	NOT3_FAS11696	NOT3	126
23982017	NOT3_FAS11696	NOT3	34
23982018	NOT3_FAS11696	NOT3	32
23982019	NOT3_FAS11696	NOT3	24
23982020	NOT3_FAS11696	NOT3	100
23982021	NOT3_FAS11696	NOT3	65
23982022	NOT3_FAS11696	NOT3	23
23982023	NOT3_FAS11696	NOT3	39
23982024	NOT3_FAS11696	NOT3	246
23982025	NOT3_FAS11696	NOT3	37
23982026	NOT3_FAS11696	NOT3	27
23982027	NOT3_FAS11696	NOT3	39
23982028	NOT3_FAS11696	NOT3	45
23982029	NOT3_FAS11696	NOT3	42
23982030	NOT3_FAS11696	NOT3	31
23982031	NOT3_FAS11696	NOT3	35
23982032	NOT3_FAS11696	NOT3	45
23982033	NOT3_FAS11696	NOT3	31
23982034	NOT3_FAS11696	NOT3	44
23982035	NOT3_FAS11696	NOT3	22
23982036	NOT3_FAS11696	NOT3	28
23982037	NOT3_FAS11696	NOT3	29
23982038	NOT3_FAS11696	NOT3	33
23982039	NOT3_FAS11696	NOT3	38
23982040	NOT3_FAS11696	NOT3	51
23982041	NOT3_FAS11696	NOT3	33
23982042	NOT3_FAS11696	NOT3	9
23982043	NOT3_FAS11696	NOT3	49
23982044	NOT3_FAS11696	NOT3	32
23982045	NOT3_FAS11696	NOT3	24
23982046	NOT3_FAS11696	NOT3	40
23982047	NOT3_FAS11696	NOT3	32
23982048	NOT3_FAS11696	NOT3	86
23982049	NOT3_FAS11696	NOT3	32
23982050	NOT3_FAS11696	NOT3	41
23982051	NOT3_FAS11696	NOT3	23
23982052	NOT3_FAS11696	NOT3	34
23982053	NOT3_FAS11696	NOT3	41
23982054	NOT3_FAS11696	NOT3	168
23982055	NOT3_FAS11696	NOT3	46
23982056	NOT3_FAS11696	NOT3	35
23982057	NOT3_FAS11696	NOT3	28
23982058	NOT3_FAS11696	NOT3	43
23982059	NOT3_FAS11696	NOT3	28
23982060	NOT3_FAS11696	NOT3	10
23982061	NOT3_FAS11696	NOT3	35
23982062	NOT3_FAS11696	NOT3	33
23982063	NOT3_FAS11696	NOT3	28
23982064	NOT3_FAS11696	NOT3	33
23982065	NOT3_FAS11696	NOT3	31
23982066	NOT3_FAS11696	NOT3	13
23982067	NOT3_FAS11696	NOT3	36
23982068	NOT3_FAS11696	NOT3	43
23982069	NOT3_FAS11696	NOT3	24
23982070	NOT3_FAS11696	NOT3	25
23982071	NOT3_FAS11696	NOT3	31
23982072	NOT3_FAS11696	NOT3	79
23982073	NOT3_FAS11696	NOT3	24
23982074	NOT3_FAS11696	NOT3	40
23982075	NOT3_FAS11696	NOT3	114
23982076	NOT3_FAS11696	NOT3	32
23982077	NOT3_FAS11696	NOT3	33
23982078	NOT3_FAS11696	NOT3	9
23982079	NOT3_FAS11696	NOT3	105
23982080	NOT3_FAS11696	NOT3	36
23982081	NOT3_FAS11696	NOT3	40
23982082	NOT3_FAS11696	NOT3	49
23982083	NOT3_FAS11696	NOT3	67
23982084	NOT3_FAS11696	NOT3	37
23982085	NOT3_FAS11696	NOT3	27
23982086	NOT3_FAS11696	NOT3	100
23982087	NOT3_FAS11696	NOT3	63
23982088	NOT3_FAS11696	NOT3	21
23982089	NOT3_FAS11696	NOT3	26
23982090	NOT3_FAS11696	NOT3	22
23982091	NOT3_FAS11696	NOT3	31
23982092	NOT3_FAS11696	NOT3	40
23982093	NOT3_FAS11696	NOT3	73
23982094	NOT3_FAS11696	NOT3	84
23982095	NOT3_FAS11696	NOT3	40
23982096	NOT3_FAS11696	NOT3	33
23982097	NOT3_FAS11696	NOT3	29
23982098	NOT3_FAS11696	NOT3	29
23982099	NOT3_FAS11696	NOT3	25
23982100	NOT3_FAS11696	NOT3	19
23982101	NOT3_FAS11696	NOT3	81
23982102	NOT3_FAS11696	NOT3	137
23982103	NOT3_FAS11696	NOT3	16
23982104	NOT3_FAS11696	NOT3	34
23982105	NOT3_FAS11696	NOT3	46
23982106	NOT3_FAS11696	NOT3	27
23982107	NOT3_FAS11696	NOT3	27
23982108	NOT3_FAS11696	NOT3	12
23982109	NOT3_FAS11696	NOT3	12
23982110	NOT3_FAS11696	NOT3	45
23982111	NOT3_FAS11696	NOT3	14
23982112	NOT3_FAS11696	NOT3	28
23982113	NOT3_FAS11696	NOT3	39
23982114	NOT3_FAS11696	NOT3	30
23982115	NOT3_FAS11696	NOT3	209
23982116	NOT3_FAS11696	NOT3	35
23982117	NOT3_FAS11696	NOT3	13
23982118	NOT3_FAS11696	NOT3	31
23982119	NOT3_FAS11696	NOT3	39
23982120	NOT3_FAS11696	NOT3	41
23982121	NOT3_FAS11696	NOT3	36
23982122	NOT3_FAS11696	NOT3	36
23982123	NOT3_FAS11696	NOT3	92
23982124	NOT3_FAS11696	NOT3	101
23982125	NOT3_FAS11696	NOT3	21
23982126	NOT3_FAS11696	NOT3	30
23982127	NOT3_FAS11696	NOT3	51
23982128	NOT3_FAS11696	NOT3	17
23982129	NOT3_FAS11696	NOT3	65
23982130	NOT3_FAS11696	NOT3	27
23982131	NOT3_FAS11696	NOT3	188
23982132	NOT3_FAS11696	NOT3	28
23982133	NOT3_FAS11696	NOT3	29
23982134	NOT3_FAS11696	NOT3	26
23982135	NOT3_FAS11696	NOT3	25
23982136	NOT3_FAS11696	NOT3	30
23982137	NOT3_FAS11696	NOT3	14
23982138	NOT3_FAS11696	NOT3	92
23982139	NOT3_FAS11696	NOT3	72
23982140	NOT3_FAS11696	NOT3	49
23982141	NOT3_FAS11696	NOT3	98
23982142	NOT3_FAS11696	NOT3	129
23982143	NOT3_FAS11696	NOT3	37
23982144	NOT3_FAS11696	NOT3	38
23982145	NOT3_FAS11696	NOT3	13
23982146	NOT3_FAS11696	NOT3	62
23982147	NOT3_FAS11696	NOT3	44
23982148	NOT3_FAS11696	NOT3	112
23982149	NOT3_FAS11696	NOT3	29
23982150	NOT3_FAS11696	NOT3	38
23982151	NOT3_FAS11696	NOT3	40
23982152	NOT3_FAS11696	NOT3	40
23982153	NOT3_FAS11696	NOT3	57
23982154	NOT3_FAS11696	NOT3	29
23982155	NOT3_FAS11696	NOT3	55
23982156	NOT3_FAS11696	NOT3	69
23982157	NOT3_FAS11696	NOT3	146
23982158	NOT3_FAS11696	NOT3	126
23982159	NOT3_FAS11696	NOT3	100
23982160	NOT3_FAS11696	NOT3	80
23982161	NOT3_FAS11696	NOT3	232
23982162	NOT3_FAS11696	NOT3	18
23982163	NOT3_FAS11696	NOT3	27
23982164	NOT3_FAS11696	NOT3	21
23982165	NOT3_FAS11696	NOT3	57
23982166	NOT3_FAS11696	NOT3	57
23982167	NOT3_FAS11696	NOT3	14
23982168	NOT3_FAS11696	NOT3	36
23982169	NOT3_FAS11696	NOT3	27
23982170	NOT3_FAS11696	NOT3	41
23982171	NOT3_FAS11696	NOT3	90
23982172	NOT3_FAS11696	NOT3	38
23982173	NOT3_FAS11696	NOT3	37
23982174	NOT3_FAS11696	NOT3	35
23982175	NOT3_FAS11696	NOT3	50
23982176	NOT3_FAS11696	NOT3	107
23982177	NOT3_FAS11696	NOT3	17
23982178	NOT3_FAS11696	NOT3	27
23982179	NOT3_FAS11696	NOT3	34
23982180	NOT3_FAS11696	NOT3	54
23982181	NOT3_FAS11696	NOT3	31
23982182	NOT3_FAS11696	NOT3	51
23982183	NOT3_FAS11696	NOT3	30
23982184	NOT3_FAS11696	NOT3	39
23982185	NOT3_FAS11696	NOT3	39
23982186	NOT3_FAS11696	NOT3	9
23982187	NOT3_FAS11696	NOT3	114
23982188	NOT3_FAS11696	NOT3	37
23982189	NOT3_FAS11696	NOT3	61
23982190	NOT3_FAS11696	NOT3	35
23982191	NOT3_FAS11696	NOT3	34
23982192	NOT3_FAS11696	NOT3	38
23982193	NOT3_FAS11696	NOT3	39
23982194	NOT3_FAS11696	NOT3	41
23982195	NOT3_FAS11696	NOT3	41
23982196	NOT3_FAS11696	NOT3	64
23982197	NOT3_FAS11696	NOT3	49
23982198	NOT3_FAS11696	NOT3	30
23982199	NOT3_FAS11696	NOT3	296
23982200	NOT3_FAS11696	NOT3	35
23982201	NOT3_FAS11696	NOT3	33
23982202	NOT3_FAS11696	NOT3	68
23982203	NOT3_FAS11696	NOT3	22
23982204	NOT3_FAS11696	NOT3	28
23982205	NOT3_FAS11696	NOT3	36
23982206	NOT3_FAS11696	NOT3	49
23982207	NOT3_FAS11696	NOT3	35
23982208	NOT3_FAS11696	NOT3	29
23982209	NOT3_FAS11696	NOT3	42
23982210	NOT3_FAS11696	NOT3	25
23982211	NOT3_FAS11696	NOT3	32
23982212	NOT3_FAS11696	NOT3	33
23982213	NOT3_FAS11696	NOT3	209
23982214	NOT3_FAS11696	NOT3	34
23982215	NOT3_FAS11696	NOT3	49
23982216	NOT3_FAS11696	NOT3	46
23982217	NOT3_FAS11696	NOT3	33
23982218	NOT3_FAS11696	NOT3	189
23982219	NOT3_FAS11696	NOT3	42
23982220	NOT3_FAS11696	NOT3	15
23982221	NOT3_FAS11696	NOT3	32
23982222	NOT3_FAS11696	NOT3	35
23982223	NOT3_FAS11696	NOT3	27
23982224	NOT3_FAS11696	NOT3	36
23982225	NOT3_FAS11696	NOT3	48
23982226	NOT3_FAS11696	NOT3	24
23982227	NOT3_FAS11696	NOT3	119
23982228	NOT3_FAS11696	NOT3	187
23982229	NOT3_FAS11696	NOT3	9
23982230	NOT3_FAS11696	NOT3	31
23982231	NOT3_FAS11696	NOT3	147
23982232	NOT3_FAS11696	NOT3	54
23982233	NOT3_FAS11696	NOT3	32
23982234	NOT3_FAS11696	NOT3	32
23982235	NOT3_FAS11696	NOT3	36
23982236	NOT3_FAS11696	NOT3	49
23982237	NOT3_FAS11696	NOT3	21
23982238	NOT3_FAS11696	NOT3	98
23982239	NOT3_FAS11696	NOT3	28
23982240	NOT3_FAS11696	NOT3	45
23982241	NOT3_FAS11696	NOT3	193
23982242	NOT3_FAS11696	NOT3	31
23982243	NOT3_FAS11696	NOT3	44
23982244	NOT3_FAS11696	NOT3	114
23982245	NOT3_FAS11696	NOT3	46
23982246	NOT3_FAS11696	NOT3	63
23982247	NOT3_FAS11696	NOT3	218
23982248	NOT3_FAS11696	NOT3	28
23982249	NOT3_FAS11696	NOT3	174
23982250	NOT3_FAS11696	NOT3	31
23982251	NOT3_FAS11696	NOT3	65
23982252	NOT3_FAS11696	NOT3	28
23982253	NOT3_FAS11696	NOT3	82
23982254	NOT3_FAS11696	NOT3	21
23982255	NOT3_FAS11696	NOT3	14
23982256	NOT3_FAS11696	NOT3	29
23982257	NOT3_FAS11696	NOT3	32
23982258	NOT3_FAS11696	NOT3	43
23982259	NOT3_FAS11696	NOT3	27
23982260	NOT3_FAS11696	NOT3	53
23982261	NOT3_FAS11696	NOT3	15
23982262	NOT3_FAS11696	NOT3	74
23982263	NOT3_FAS11696	NOT3	31
23982264	NOT3_FAS11696	NOT3	93
23982265	NOT3_FAS11696	NOT3	37
23982266	NOT3_FAS11696	NOT3	52
23982267	NOT3_FAS11696	NOT3	79
23982268	NOT3_FAS11696	NOT3	31
23982269	NOT3_FAS11696	NOT3	35
23982270	NOT3_FAS11696	NOT3	29
23982271	NOT3_FAS11696	NOT3	24
23982272	NOT3_FAS11696	NOT3	48
23982273	NOT3_FAS11696	NOT3	80
23982274	NOT3_FAS11696	NOT3	59
23982275	NOT3_FAS11696	NOT3	39
23982276	NOT3_FAS11696	NOT3	42
23982277	NOT3_FAS11696	NOT3	12
23982278	NOT3_FAS11696	NOT3	40
23982279	NOT3_FAS11696	NOT3	53
23982280	NOT3_FAS11696	NOT3	8
23982281	NOT3_FAS11696	NOT3	26
23982282	NOT3_FAS11696	NOT3	65
23982283	NOT3_FAS11696	NOT3	49
23982284	NOT3_FAS11696	NOT3	39
23982285	NOT3_FAS11696	NOT3	26
23982286	NOT3_FAS11696	NOT3	20
23982287	NOT3_FAS11696	NOT3	26
23982288	NOT3_FAS11696	NOT3	65
23982289	NOT3_FAS11696	NOT3	39
23982290	NOT3_FAS11696	NOT3	36
23982291	NOT3_FAS11696	NOT3	26
23982292	NOT3_FAS11696	NOT3	39
23982293	NOT3_FAS11696	NOT3	41
23982294	NOT3_FAS11696	NOT3	45
23982295	NOT3_FAS11696	NOT3	105
23982296	NOT3_FAS11696	NOT3	150
23982297	NOT3_FAS11696	NOT3	91
23982298	NOT3_FAS11696	NOT3	36
23982299	NOT3_FAS11696	NOT3	32
23982300	NOT3_FAS11696	NOT3	44
23982301	NOT3_FAS11696	NOT3	28
23982302	NOT3_FAS11696	NOT3	130
23982303	NOT3_FAS11696	NOT3	29
23982304	NOT3_FAS11696	NOT3	30
23982305	NOT3_FAS11696	NOT3	29
23982306	NOT3_FAS11696	NOT3	134
23982307	NOT3_FAS11696	NOT3	42
23982308	NOT3_FAS11696	NOT3	20
23982309	NOT3_FAS11696	NOT3	29
23982310	NOT3_FAS11696	NOT3	47
23982311	NOT3_FAS11696	NOT3	45
23982312	NOT3_FAS11696	NOT3	82
23982313	NOT3_FAS11696	NOT3	181
23982314	NOT3_FAS11696	NOT3	31
23982315	NOT3_FAS11696	NOT3	33
23982316	NOT3_FAS11696	NOT3	161
23982317	NOT3_FAS11696	NOT3	27
23982318	NOT3_FAS11696	NOT3	217
23982319	NOT3_FAS11696	NOT3	111
23982320	NOT3_FAS11696	NOT3	47
23982321	NOT3_FAS11696	NOT3	42
23982322	NOT3_FAS11696	NOT3	33
23982323	NOT3_FAS11696	NOT3	27
23982324	NOT3_FAS11696	NOT3	35
23982325	NOT3_FAS11696	NOT3	42
23982326	NOT3_FAS11696	NOT3	28
23982327	NOT3_FAS11696	NOT3	8
23982328	NOT3_FAS11696	NOT3	30
23982329	NOT3_FAS11696	NOT3	51
23982330	NOT3_FAS11696	NOT3	30
23982331	NOT3_FAS11696	NOT3	42
23982332	NOT3_FAS11696	NOT3	47
23982333	NOT3_FAS11696	NOT3	38
23982334	NOT3_FAS11696	NOT3	9
23982335	NOT3_FAS11696	NOT3	81
23982336	NOT3_FAS11696	NOT3	13
23982337	NOT3_FAS11696	NOT3	35
23982338	NOT3_FAS11696	NOT3	35
23982339	NOT3_FAS11696	NOT3	50
23982340	NOT3_FAS11696	NOT3	177
23982341	NOT3_FAS11696	NOT3	125
23982342	NOT3_FAS11696	NOT3	53
23982343	NOT3_FAS11696	NOT3	52
23982344	NOT3_FAS11696	NOT3	24
23982345	NOT3_FAS11696	NOT3	32
23982346	NOT3_FAS11696	NOT3	12
23982347	NOT3_FAS11696	NOT3	162
23982348	NOT3_FAS11696	NOT3	37
23982349	NOT3_FAS11696	NOT3	50
23982350	NOT3_FAS11696	NOT3	31
23982351	NOT3_FAS11696	NOT3	58
23982352	NOT3_FAS11696	NOT3	70
23982353	NOT3_FAS11696	NOT3	29
23982354	NOT3_FAS11696	NOT3	62
23982355	NOT3_FAS11696	NOT3	30
23982356	NOT3_FAS11696	NOT3	110
23982357	NOT3_FAS11696	NOT3	33
23982358	NOT3_FAS11696	NOT3	46
23982359	NOT3_FAS11696	NOT3	35
23982360	NOT3_FAS11696	NOT3	44
23982361	NOT3_FAS11696	NOT3	37
23982362	NOT3_FAS11696	NOT3	14
23982363	NOT3_FAS11696	NOT3	28
23982364	NOT3_FAS11696	NOT3	46
23982365	NOT3_FAS11696	NOT3	28
23982366	NOT3_FAS11696	NOT3	26
23982367	NOT3_FAS11696	NOT3	115
23982368	NOT3_FAS11696	NOT3	49
23982369	NOT3_FAS11696	NOT3	93
23982370	NOT3_FAS11696	NOT3	32
23982371	NOT3_FAS11696	NOT3	36
23982372	NOT3_FAS11696	NOT3	38
23982373	NOT3_FAS11696	NOT3	31
23982374	NOT3_FAS11696	NOT3	49
23982375	NOT3_FAS11696	NOT3	25
23982376	NOT3_FAS11696	NOT3	33
23982377	NOT3_FAS11696	NOT3	75
23982378	NOT3_FAS11696	NOT3	19
23982379	NOT3_FAS11696	NOT3	51
23982380	NOT3_FAS11696	NOT3	27
23982381	NOT3_FAS11696	NOT3	19
23982382	NOT3_FAS11696	NOT3	52
23982383	NOT3_FAS11696	NOT3	58
23982384	NOT3_FAS11696	NOT3	35
23982385	NOT3_FAS11696	NOT3	48
23982386	NOT3_FAS11696	NOT3	45
23982387	NOT3_FAS11696	NOT3	61
23982388	NOT3_FAS11696	NOT3	59
23982389	NOT3_FAS11696	NOT3	82
23982390	NOT3_FAS11696	NOT3	42
23982391	NOT3_FAS11696	NOT3	14
23982392	NOT3_FAS11696	NOT3	81
23982393	NOT3_FAS11696	NOT3	10
23982394	NOT3_FAS11696	NOT3	9
23982395	NOT3_FAS11696	NOT3	9
23982396	NOT3_FAS11696	NOT3	118
23982397	NOT3_FAS11696	NOT3	33
23982398	NOT3_FAS11696	NOT3	10
23982399	NOT3_FAS11696	NOT3	87
23982400	NOT3_FAS11696	NOT3	26
23982401	NOT3_FAS11696	NOT3	44
23982402	NOT3_FAS11696	NOT3	150
23982403	NOT3_FAS11696	NOT3	60
23982404	NOT3_FAS11696	NOT3	48
23982405	NOT3_FAS11696	NOT3	28
23982406	NOT3_FAS11696	NOT3	29
23982407	NOT3_FAS11696	NOT3	13
23982408	NOT3_FAS11696	NOT3	72
23982409	NOT3_FAS11696	NOT3	36
23982410	NOT3_FAS11696	NOT3	40
23982411	NOT3_FAS11696	NOT3	49
23982412	NOT3_FAS11696	NOT3	25
23982413	NOT3_FAS11696	NOT3	23
23982414	NOT3_FAS11696	NOT3	45
23982415	NOT3_FAS11696	NOT3	34
23982416	NOT3_FAS11696	NOT3	29
23982417	NOT3_FAS11696	NOT3	46
23982418	NOT3_FAS11696	NOT3	53
23982419	NOT3_FAS11696	NOT3	16
23982420	NOT3_FAS11696	NOT3	28
23982421	NOT3_FAS11696	NOT3	28
23982422	NOT3_FAS11696	NOT3	20
23982423	NOT3_FAS11696	NOT3	24
23982424	NOT3_FAS11696	NOT3	78
23982425	NOT3_FAS11696	NOT3	40
23982426	NOT3_FAS11696	NOT3	43
23982427	NOT3_FAS11696	NOT3	143
23982428	NOT3_FAS11696	NOT3	35
23982429	NOT3_FAS11696	NOT3	33
23982430	NOT3_FAS11696	NOT3	25
23982431	NOT3_FAS11696	NOT3	65
23982432	NOT3_FAS11696	NOT3	46
23982433	NOT3_FAS11696	NOT3	53
23982434	NOT3_FAS11696	NOT3	13
23982435	NOT3_FAS11696	NOT3	54
23982436	NOT3_FAS11696	NOT3	46
23982437	NOT3_FAS11696	NOT3	192
23982438	NOT3_FAS11696	NOT3	9
23982439	NOT3_FAS11696	NOT3	41
23982440	NOT3_FAS11696	NOT3	37
23982441	NOT3_FAS11696	NOT3	29
23982442	NOT3_FAS11696	NOT3	36
23982443	NOT3_FAS11696	NOT3	50
23982444	NOT3_FAS11696	NOT3	74
23982445	NOT3_FAS11696	NOT3	62
23982446	NOT3_FAS11696	NOT3	88
23982447	NOT3_FAS11696	NOT3	36
23982448	NOT3_FAS11696	NOT3	49
23982449	NOT3_FAS11696	NOT3	83
23982450	NOT3_FAS11696	NOT3	95
23982451	NOT3_FAS11696	NOT3	74
23982452	NOT3_FAS11696	NOT3	15
23982453	NOT3_FAS11696	NOT3	15
23982454	NOT3_FAS11696	NOT3	74
23982455	NOT3_FAS11696	NOT3	91
23982456	NOT3_FAS11696	NOT3	60
23982457	NOT3_FAS11696	NOT3	209
23982458	NOT3_FAS11696	NOT3	32
23982459	NOT3_FAS11696	NOT3	46
23982460	NOT3_FAS11696	NOT3	30
23982461	NOT3_FAS11696	NOT3	9
23982462	NOT3_FAS11696	NOT3	29
23982463	NOT3_FAS11696	NOT3	245
23982464	NOT3_FAS11696	NOT3	21
23982465	NOT3_FAS11696	NOT3	39
23982466	NOT3_FAS11696	NOT3	51
23982467	NOT3_FAS11696	NOT3	34
23982468	NOT3_FAS11696	NOT3	30
23982469	NOT3_FAS11696	NOT3	165
23982470	NOT3_FAS11696	NOT3	38
23982471	NOT3_FAS11696	NOT3	44
23982472	NOT3_FAS11696	NOT3	85
23982473	NOT3_FAS11696	NOT3	43
23982474	NOT3_FAS11696	NOT3	61
23982475	NOT3_FAS11696	NOT3	26
23982476	NOT3_FAS11696	NOT3	38
23982477	NOT3_FAS11696	NOT3	20
23982478	NOT3_FAS11696	NOT3	28
23982479	NOT3_FAS11696	NOT3	25
23982480	NOT3_FAS11696	NOT3	24
23982481	NOT3_FAS11696	NOT3	40
23982482	NOT3_FAS11696	NOT3	62
23982483	NOT3_FAS11696	NOT3	142
23982484	NOT3_FAS11696	NOT3	39
23982485	NOT3_FAS11696	NOT3	38
23982486	NOT3_FAS11696	NOT3	35
23982487	NOT3_FAS11696	NOT3	34
23982488	NOT3_FAS11696	NOT3	31
23982489	NOT3_FAS11696	NOT3	86
23982490	NOT3_FAS11696	NOT3	26
23982491	NOT3_FAS11696	NOT3	33
23982492	NOT3_FAS11696	NOT3	28
23982493	NOT3_FAS11696	NOT3	17
23982494	NOT3_FAS11696	NOT3	20
23982495	NOT3_FAS11696	NOT3	19
23982496	NOT3_FAS11696	NOT3	21
23982497	NOT3_FAS11696	NOT3	34
23982498	NOT3_FAS11696	NOT3	139
23982499	NOT3_FAS11696	NOT3	39
23982500	NOT3_FAS11696	NOT3	123
23982501	NOT3_FAS11696	NOT3	34
23982502	NOT3_FAS11696	NOT3	40
23982503	NOT3_FAS11696	NOT3	38
23982504	NOT3_FAS11696	NOT3	167
23982505	NOT3_FAS11696	NOT3	105
23982506	NOT3_FAS11696	NOT3	21
23982507	NOT3_FAS11696	NOT3	40
23982508	NOT3_FAS11696	NOT3	45
23982509	NOT3_FAS11696	NOT3	7
23982510	NOT3_FAS11696	NOT3	26
23982511	NOT3_FAS11696	NOT3	102
23982512	NOT3_FAS11696	NOT3	34
23982513	NOT3_FAS11696	NOT3	48
23982514	NOT3_FAS11696	NOT3	43
23982515	NOT3_FAS11696	NOT3	38
23982516	NOT3_FAS11696	NOT3	44
23982517	NOT3_FAS11696	NOT3	42
23982518	NOT3_FAS11696	NOT3	38
23982519	NOT3_FAS11696	NOT3	124
23982520	NOT3_FAS11696	NOT3	129
23982521	NOT3_FAS11696	NOT3	15
23982522	NOT3_FAS11696	NOT3	35
23982523	NOT3_FAS11696	NOT3	33
23982524	NOT3_FAS11696	NOT3	52
23982525	NOT3_FAS11696	NOT3	24
23982526	NOT3_FAS11696	NOT3	30
23982527	NOT3_FAS11696	NOT3	47
23982528	NOT3_FAS11696	NOT3	35
23982529	NOT3_FAS11696	NOT3	35
23982530	NOT3_FAS11696	NOT3	5
23982531	NOT3_FAS11696	NOT3	30
23982532	NOT3_FAS11696	NOT3	14
23982533	NOT3_FAS11696	NOT3	199
23982534	NOT3_FAS11696	NOT3	101
23982535	NOT3_FAS11696	NOT3	39
23982536	NOT3_FAS11696	NOT3	34
23982537	NOT3_FAS11696	NOT3	27
23982538	NOT3_FAS11696	NOT3	30
23982539	NOT3_FAS11696	NOT3	28
23982540	NOT3_FAS11696	NOT3	12
23982541	NOT3_FAS11696	NOT3	30
23982542	NOT3_FAS11696	NOT3	138
23982543	NOT3_FAS11696	NOT3	22
23982544	NOT3_FAS11696	NOT3	31
23982545	NOT3_FAS11696	NOT3	36
23982546	NOT3_FAS11696	NOT3	49
23982547	NOT3_FAS11696	NOT3	39
23982548	NOT3_FAS11696	NOT3	45
23982549	NOT3_FAS11696	NOT3	33
23982550	NOT3_FAS11696	NOT3	32
23982551	NOT3_FAS11696	NOT3	26
23982552	NOT3_FAS11696	NOT3	136
23982553	NOT3_FAS11696	NOT3	36
23982554	NOT3_FAS11696	NOT3	32
23982555	NOT3_FAS11696	NOT3	26
23982556	NOT3_FAS11696	NOT3	38
23982557	NOT3_FAS11696	NOT3	54
23982558	NOT3_FAS11696	NOT3	56
23982559	NOT3_FAS11696	NOT3	59
23982560	NOT3_FAS11696	NOT3	34
23982561	NOT3_FAS11696	NOT3	48
23982562	NOT3_FAS11696	NOT3	28
23982563	NOT3_FAS11696	NOT3	43
23982564	NOT3_FAS11696	NOT3	26
23982565	NOT3_FAS11696	NOT3	70
23982566	NOT3_FAS11696	NOT3	73
23982567	NOT3_FAS11696	NOT3	40
23982568	NOT3_FAS11696	NOT3	31
23982569	NOT3_FAS11696	NOT3	46
23982570	NOT3_FAS11696	NOT3	46
23982571	NOT3_FAS11696	NOT3	77
23982572	NOT3_FAS11696	NOT3	30
23982573	NOT3_FAS11696	NOT3	35
23982574	NOT3_FAS11696	NOT3	40
23982575	NOT3_FAS11696	NOT3	29
23982576	NOT3_FAS11696	NOT3	58
23982577	NOT3_FAS11696	NOT3	114
23982578	NOT3_FAS11696	NOT3	78
23982579	NOT3_FAS11696	NOT3	69
23982580	NOT3_FAS11696	NOT3	36
23982581	NOT3_FAS11696	NOT3	92
23982582	NOT3_FAS11696	NOT3	76
23982583	NOT3_FAS11696	NOT3	44
23982584	NOT3_FAS11696	NOT3	17
23982585	NOT3_FAS11696	NOT3	25
23982586	NOT3_FAS11696	NOT3	32
23982587	NOT3_FAS11696	NOT3	24
23982588	NOT3_FAS11696	NOT3	34
23982589	NOT3_FAS11696	NOT3	129
23982590	NOT3_FAS11696	NOT3	78
23982591	NOT3_FAS11696	NOT3	42
23982592	NOT3_FAS11696	NOT3	121
23982593	NOT3_FAS11696	NOT3	36
23982594	NOT3_FAS11696	NOT3	174
23982595	NOT3_FAS11696	NOT3	92
23982596	NOT3_FAS11696	NOT3	54
23982597	NOT3_FAS11696	NOT3	40
23982598	NOT3_FAS11696	NOT3	39
23982599	NOT3_FAS11696	NOT3	34
23982600	NOT3_FAS11696	NOT3	27
23982601	NOT3_FAS11696	NOT3	30
23982602	NOT3_FAS11696	NOT3	59
23982603	NOT3_FAS11696	NOT3	21
23982604	NOT3_FAS11696	NOT3	26
23982605	NOT3_FAS11696	NOT3	25
23982606	NOT3_FAS11696	NOT3	19
23982607	NOT3_FAS11696	NOT3	39
23982608	NOT3_FAS11696	NOT3	47
23982609	NOT3_FAS11696	NOT3	7
23982610	NOT3_FAS11696	NOT3	196
23982611	NOT3_FAS11696	NOT3	134
23982612	NOT3_FAS11696	NOT3	182
23982613	NOT3_FAS11696	NOT3	102
23982614	NOT3_FAS11696	NOT3	32
23982615	NOT3_FAS11696	NOT3	47
23982616	NOT3_FAS11696	NOT3	57
23982617	NOT3_FAS11696	NOT3	118
23982618	NOT3_FAS11696	NOT3	91
23982619	NOT3_FAS11696	NOT3	113
23982620	NOT3_FAS11696	NOT3	32
23982621	NOT3_FAS11696	NOT3	95
23982622	NOT3_FAS11696	NOT3	9
23982623	NOT3_FAS11696	NOT3	104
23982624	NOT3_FAS11696	NOT3	24
23982625	NOT3_FAS11696	NOT3	11
23982626	NOT3_FAS11696	NOT3	45
23982627	NOT3_FAS11696	NOT3	41
23982628	NOT3_FAS11696	NOT3	47
23982629	NOT3_FAS11696	NOT3	33
23982630	NOT3_FAS11696	NOT3	125
23982631	NOT3_FAS11696	NOT3	20
23982632	NOT3_FAS11696	NOT3	177
23982633	NOT3_FAS11696	NOT3	50
23982634	NOT3_FAS11696	NOT3	35
23982635	NOT3_FAS11696	NOT3	34
23982636	NOT3_FAS11696	NOT3	48
23982637	NOT3_FAS11696	NOT3	48
23982638	NOT3_FAS11696	NOT3	23
23982639	NOT3_FAS11696	NOT3	35
23982640	NOT3_FAS11696	NOT3	9
23982641	NOT3_FAS11696	NOT3	41
23982642	NOT3_FAS11696	NOT3	51
23982643	NOT3_FAS11696	NOT3	36
23982644	NOT3_FAS11696	NOT3	68
23982645	NOT3_FAS11696	NOT3	28
23982646	NOT3_FAS11696	NOT3	47
23982647	NOT3_FAS11696	NOT3	44
23982648	NOT3_FAS11696	NOT3	65
23982649	NOT3_FAS11696	NOT3	41
23982650	NOT3_FAS11696	NOT3	27
23982651	NOT3_FAS11696	NOT3	27
23982652	NOT3_FAS11696	NOT3	38
23982653	NOT3_FAS11696	NOT3	58
23982654	NOT3_FAS11696	NOT3	33
23982655	NOT3_FAS11696	NOT3	71
23982656	NOT3_FAS11696	NOT3	42
23982657	NOT3_FAS11696	NOT3	8
23982658	NOT3_FAS11696	NOT3	40
23982659	NOT3_FAS11696	NOT3	185
23982660	NOT3_FAS11696	NOT3	35
23982661	NOT3_FAS11696	NOT3	5
23982662	NOT3_FAS11696	NOT3	38
23982663	NOT3_FAS11696	NOT3	23
23982664	NOT3_FAS11696	NOT3	40
23982665	NOT3_FAS11696	NOT3	37
23982666	NOT3_FAS11696	NOT3	93
23982667	NOT3_FAS11696	NOT3	39
23982668	NOT3_FAS11696	NOT3	32
23982669	NOT3_FAS11696	NOT3	53
23982670	NOT3_FAS11696	NOT3	25
23982671	NOT3_FAS11696	NOT3	33
23982672	NOT3_FAS11696	NOT3	53
23982673	NOT3_FAS11696	NOT3	29
23982674	NOT3_FAS11696	NOT3	35
23982675	NOT3_FAS11696	NOT3	22
23982676	NOT3_FAS11696	NOT3	75
23982677	NOT3_FAS11696	NOT3	26
23982678	NOT3_FAS11696	NOT3	36
23982679	NOT3_FAS11696	NOT3	161
23982680	NOT3_FAS11696	NOT3	56
23982681	NOT3_FAS11696	NOT3	32
23982682	NOT3_FAS11696	NOT3	9
23982683	NOT3_FAS11696	NOT3	33
23982684	NOT3_FAS11696	NOT3	16
23982685	NOT3_FAS11696	NOT3	114
23982686	NOT3_FAS11696	NOT3	125
23982687	NOT3_FAS11696	NOT3	60
23982688	NOT3_FAS11696	NOT3	24
23982689	NOT3_FAS11696	NOT3	139
23982690	NOT3_FAS11696	NOT3	56
23982691	NOT3_FAS11696	NOT3	23
23982692	NOT3_FAS11696	NOT3	35
23982693	NOT3_FAS11696	NOT3	47
23982694	NOT3_FAS11696	NOT3	39
23982695	NOT3_FAS11696	NOT3	40
23982696	NOT3_FAS11696	NOT3	38
23982697	NOT3_FAS11696	NOT3	121
23982698	NOT3_FAS11696	NOT3	134
23982699	NOT3_FAS11696	NOT3	29
23982700	NOT3_FAS11696	NOT3	36
23982701	NOT3_FAS11696	NOT3	41
23982702	NOT3_FAS11696	NOT3	30
23982703	NOT3_FAS11696	NOT3	83
23982704	NOT3_FAS11696	NOT3	65
23982705	NOT3_FAS11696	NOT3	39
23982706	NOT3_FAS11696	NOT3	34
23982707	NOT3_FAS11696	NOT3	32
23982708	NOT3_FAS11696	NOT3	27
23982709	NOT3_FAS11696	NOT3	51
23982710	NOT3_FAS11696	NOT3	33
23982711	NOT3_FAS11696	NOT3	23
23982712	NOT3_FAS11696	NOT3	40
23982713	NOT3_FAS11696	NOT3	45
23982714	NOT3_FAS11696	NOT3	34
23982715	NOT3_FAS11696	NOT3	32
23982716	NOT3_FAS11696	NOT3	36
23982717	NOT3_FAS11696	NOT3	86
23982718	NOT3_FAS11696	NOT3	37
23982719	NOT3_FAS11696	NOT3	35
23982720	NOT3_FAS11696	NOT3	46
23982721	NOT3_FAS11696	NOT3	31
23982722	NOT3_FAS11696	NOT3	45
23982723	NOT3_FAS11696	NOT3	136
23982724	NOT3_FAS11696	NOT3	144
23982725	NOT3_FAS11696	NOT3	32
23982726	NOT3_FAS11696	NOT3	24
23982727	NOT3_FAS11696	NOT3	38
23982728	NOT3_FAS11696	NOT3	50
23982729	NOT3_FAS11696	NOT3	20
23982730	NOT3_FAS11696	NOT3	35
23982731	NOT3_FAS11696	NOT3	22
23982732	NOT3_FAS11696	NOT3	46
23982733	NOT3_FAS11696	NOT3	26
23982734	NOT3_FAS11696	NOT3	24
23982735	NOT3_FAS11696	NOT3	80
23982736	NOT3_FAS11696	NOT3	104
23982737	NOT3_FAS11696	NOT3	51
23982738	NOT3_FAS11696	NOT3	36
23982739	NOT3_FAS11696	NOT3	40
23982740	NOT3_FAS11696	NOT3	47
23982741	NOT3_FAS11696	NOT3	100
23982742	NOT3_FAS11696	NOT3	38
23982743	NOT3_FAS11696	NOT3	200
23982744	NOT3_FAS11696	NOT3	33
23982745	NOT3_FAS11696	NOT3	34
23982746	NOT3_FAS11696	NOT3	40
23982747	NOT3_FAS11696	NOT3	44
23982748	NOT3_FAS11696	NOT3	37
23982749	NOT3_FAS11696	NOT3	233
23982750	NOT3_FAS11696	NOT3	24
23982751	NOT3_FAS11696	NOT3	18
23982752	NOT3_FAS11696	NOT3	103
23982753	NOT3_FAS11696	NOT3	32
23982754	NOT3_FAS11696	NOT3	28
23982755	NOT3_FAS11696	NOT3	26
23982756	NOT3_FAS11696	NOT3	88
23982757	NOT3_FAS11696	NOT3	39
23982758	NOT3_FAS11696	NOT3	58
23982759	NOT3_FAS11696	NOT3	255
23982760	NOT3_FAS11696	NOT3	42
23982761	NOT3_FAS11696	NOT3	86
23982762	NOT3_FAS11696	NOT3	33
23982763	NOT3_FAS11696	NOT3	30
23982764	NOT3_FAS11696	NOT3	38
23982765	NOT3_FAS11696	NOT3	38
23982766	NOT3_FAS11696	NOT3	194
23982767	NOT3_FAS11696	NOT3	35
23982768	NOT3_FAS11696	NOT3	30
23982769	NOT3_FAS11696	NOT3	54
23982770	NOT3_FAS11696	NOT3	48
23982771	NOT3_FAS11696	NOT3	25
23982772	NOT3_FAS11696	NOT3	30
23982773	NOT3_FAS11696	NOT3	47
23982774	NOT3_FAS11696	NOT3	20
23982775	NOT3_FAS11696	NOT3	41
23982776	NOT3_FAS11696	NOT3	43
23982777	NOT3_FAS11696	NOT3	79
23982778	NOT3_FAS11696	NOT3	39
23982779	NOT3_FAS11696	NOT3	47
23982780	NOT3_FAS11696	NOT3	59
23982781	NOT3_FAS11696	NOT3	43
23982782	NOT3_FAS11696	NOT3	49
23982783	NOT3_FAS11696	NOT3	27
23982784	NOT3_FAS11696	NOT3	28
23982785	NOT3_FAS11696	NOT3	44
23982786	NOT3_FAS11696	NOT3	29
23982787	NOT3_FAS11696	NOT3	22
23982788	NOT3_FAS11696	NOT3	9
23982789	NOT3_FAS11696	NOT3	190
23982790	NOT3_FAS11696	NOT3	11
23982791	NOT3_FAS11696	NOT3	8
23982792	NOT3_FAS11696	NOT3	20
23982793	NOT3_FAS11696	NOT3	25
23982794	NOT3_FAS11696	NOT3	33
23982795	NOT3_FAS11696	NOT3	18
23982796	NOT3_FAS11696	NOT3	41
23982797	NOT3_FAS11696	NOT3	126
23982798	NOT3_FAS11696	NOT3	12
23982799	NOT3_FAS11696	NOT3	65
23982800	NOT3_FAS11696	NOT3	31
23982801	NOT3_FAS11696	NOT3	34
23982802	NOT3_FAS11696	NOT3	48
23982803	NOT3_FAS11696	NOT3	31
23982804	NOT3_FAS11696	NOT3	22
23982805	NOT3_FAS11696	NOT3	27
23982806	NOT3_FAS11696	NOT3	30
23982807	NOT3_FAS11696	NOT3	34
23982808	NOT3_FAS11696	NOT3	10
23982809	NOT3_FAS11696	NOT3	87
23982810	NOT3_FAS11696	NOT3	40
23982811	NOT3_FAS11696	NOT3	24
23982812	NOT3_FAS11696	NOT3	14
23982813	NOT3_FAS11696	NOT3	32
23982814	NOT3_FAS11696	NOT3	36
23982815	NOT3_FAS11696	NOT3	61
23982816	NOT3_FAS11696	NOT3	9
23982817	NOT3_FAS11696	NOT3	44
23982818	NOT3_FAS11696	NOT3	27
23982819	NOT3_FAS11696	NOT3	31
23982820	NOT3_FAS11696	NOT3	57
23982821	NOT3_FAS11696	NOT3	11
23982822	NOT3_FAS11696	NOT3	33
23982823	NOT3_FAS11696	NOT3	37
23982824	NOT3_FAS11696	NOT3	28
23982825	NOT3_FAS11696	NOT3	60
23982826	NOT3_FAS11696	NOT3	43
23982827	NOT3_FAS11696	NOT3	36
23982828	NOT3_FAS11696	NOT3	34
23982829	NOT3_FAS11696	NOT3	20
23982830	NOT3_FAS11696	NOT3	28
23982831	NOT3_FAS11696	NOT3	26
23982832	NOT3_FAS11696	NOT3	24
23982833	NOT3_FAS11696	NOT3	28
23982834	NOT3_FAS11696	NOT3	169
23982835	NOT3_FAS11696	NOT3	54
23982836	NOT3_FAS11696	NOT3	198
23982837	NOT3_FAS11696	NOT3	58
23982838	NOT3_FAS11696	NOT3	22
23982839	NOT3_FAS11696	NOT3	16
23982840	NOT3_FAS11696	NOT3	20
23982841	NOT3_FAS11696	NOT3	22
23982842	NOT3_FAS11696	NOT3	51
23982843	NOT3_FAS11696	NOT3	40
23982844	NOT3_FAS11696	NOT3	30
23982845	NOT3_FAS11696	NOT3	38
23982846	NOT3_FAS11696	NOT3	66
23982847	NOT3_FAS11696	NOT3	28
23982848	NOT3_FAS11696	NOT3	30
23982849	NOT3_FAS11696	NOT3	31
23982850	NOT3_FAS11696	NOT3	43
23982851	NOT3_FAS11696	NOT3	31
23982852	NOT3_FAS11696	NOT3	26
23982853	NOT3_FAS11696	NOT3	10
23982854	NOT3_FAS11696	NOT3	33
23982855	NOT3_FAS11696	NOT3	12
23982856	NOT3_FAS11696	NOT3	26
23982857	NOT3_FAS11696	NOT3	50
23982858	NOT3_FAS11696	NOT3	141
23982859	NOT3_FAS11696	NOT3	35
23982860	NOT3_FAS11696	NOT3	30
23982861	NOT3_FAS11696	NOT3	31
23982862	NOT3_FAS11696	NOT3	10
23982863	NOT3_FAS11696	NOT3	132
23982864	NOT3_FAS11696	NOT3	49
23982865	NOT3_FAS11696	NOT3	44
23982866	NOT3_FAS11696	NOT3	24
23982867	NOT3_FAS11696	NOT3	38
23982868	NOT3_FAS11696	NOT3	51
23982869	NOT3_FAS11696	NOT3	20
23982870	NOT3_FAS11696	NOT3	55
23982871	NOT3_FAS11696	NOT3	96
23982872	NOT3_FAS11696	NOT3	71
23982873	NOT3_FAS11696	NOT3	259
23982874	NOT3_FAS11696	NOT3	99
23982875	NOT3_FAS11696	NOT3	8
23982876	NOT3_FAS11696	NOT3	27
23982877	NOT3_FAS11696	NOT3	36
23982878	NOT3_FAS11696	NOT3	26
23982879	NOT3_FAS11696	NOT3	89
23982880	NOT3_FAS11696	NOT3	42
23982881	NOT3_FAS11696	NOT3	30
23982882	NOT3_FAS11696	NOT3	29
23982883	NOT3_FAS11696	NOT3	39
23982884	NOT3_FAS11696	NOT3	9
23982885	NOT3_FAS11696	NOT3	21
23982886	NOT3_FAS11696	NOT3	25
23982887	NOT3_FAS11696	NOT3	42
23982888	NOT3_FAS11696	NOT3	37
23982889	NOT3_FAS11696	NOT3	73
23982890	NOT3_FAS11696	NOT3	29
23982891	NOT3_FAS11696	NOT3	28
23982892	NOT3_FAS11696	NOT3	33
23982893	NOT3_FAS11696	NOT3	30
23982894	NOT3_FAS11696	NOT3	46
23982895	NOT3_FAS11696	NOT3	45
23982896	NOT3_FAS11696	NOT3	42
23982897	NOT3_FAS11696	NOT3	36
23982898	NOT3_FAS11696	NOT3	12
23982899	NOT3_FAS11696	NOT3	24
23982900	NOT3_FAS11696	NOT3	109
23982901	NOT3_FAS11696	NOT3	39
23982902	NOT3_FAS11696	NOT3	34
23982903	NOT3_FAS11696	NOT3	85
23982904	NOT3_FAS11696	NOT3	36
23982905	NOT3_FAS11696	NOT3	33
23982906	NOT3_FAS11696	NOT3	69
23982907	NOT3_FAS11696	NOT3	42
23982908	NOT3_FAS11696	NOT3	36
23982909	NOT3_FAS11696	NOT3	33
23982910	NOT3_FAS11696	NOT3	33
23982911	NOT3_FAS11696	NOT3	25
23982912	NOT3_FAS11696	NOT3	27
23982913	NOT3_FAS11696	NOT3	31
23982914	NOT3_FAS11696	NOT3	35
23982915	NOT3_FAS11696	NOT3	34
23982916	NOT3_FAS11696	NOT3	43
23982917	NOT3_FAS11696	NOT3	30
23982918	NOT3_FAS11696	NOT3	40
23982919	NOT3_FAS11696	NOT3	165
23982920	NOT3_FAS11696	NOT3	32
23982921	NOT3_FAS11696	NOT3	60
23982922	NOT3_FAS11696	NOT3	27
23982923	NOT3_FAS11696	NOT3	39
23982924	NOT3_FAS11696	NOT3	38
23982925	NOT3_FAS11696	NOT3	45
23982926	NOT3_FAS11696	NOT3	53
23982927	NOT3_FAS11696	NOT3	115
23982928	NOT3_FAS11696	NOT3	36
23982929	NOT3_FAS11696	NOT3	11
23982930	NOT3_FAS11696	NOT3	38
23982931	NOT3_FAS11696	NOT3	28
23982932	NOT3_FAS11696	NOT3	28
23982933	NOT3_FAS11696	NOT3	26
23982934	NOT3_FAS11696	NOT3	38
23982935	NOT3_FAS11696	NOT3	31
23982936	NOT3_FAS11696	NOT3	234
23982937	NOT3_FAS11696	NOT3	19
23982938	NOT3_FAS11696	NOT3	34
23982939	NOT3_FAS11696	NOT3	36
23982940	NOT3_FAS11696	NOT3	54
23982941	NOT3_FAS11696	NOT3	38
23982942	NOT3_FAS11696	NOT3	43
23982943	NOT3_FAS11696	NOT3	27
23982944	NOT3_FAS11696	NOT3	88
23982945	NOT3_FAS11696	NOT3	26
23982946	NOT3_FAS11696	NOT3	32
23982947	NOT3_FAS11696	NOT3	61
23982948	NOT3_FAS11696	NOT3	27
23982949	NOT3_FAS11696	NOT3	23
23982950	NOT3_FAS11696	NOT3	21
23982951	NOT3_FAS11696	NOT3	37
23982952	NOT3_FAS11696	NOT3	29
23982953	NOT3_FAS11696	NOT3	47
23982954	NOT3_FAS11696	NOT3	24
23982955	NOT3_FAS11696	NOT3	8
23982956	NOT3_FAS11696	NOT3	37
23982957	NOT3_FAS11696	NOT3	38
23982958	NOT3_FAS11696	NOT3	27
23982959	NOT3_FAS11696	NOT3	46
23982960	NOT3_FAS11696	NOT3	32
23982961	NOT3_FAS11696	NOT3	98
23982962	NOT3_FAS11696	NOT3	84
23982963	NOT3_FAS11696	NOT3	30
23982964	NOT3_FAS11696	NOT3	106
23982965	NOT3_FAS11696	NOT3	32
23982966	NOT3_FAS11696	NOT3	32
23982967	NOT3_FAS11696	NOT3	28
23982968	NOT3_FAS11696	NOT3	58
23982969	NOT3_FAS11696	NOT3	26
23982970	NOT3_FAS11696	NOT3	71
23982971	NOT3_FAS11696	NOT3	47
23982972	NOT3_FAS11696	NOT3	188
23982973	NOT3_FAS11696	NOT3	37
23982974	NOT3_FAS11696	NOT3	48
23982975	NOT3_FAS11696	NOT3	70
23982976	NOT3_FAS11696	NOT3	49
23982977	NOT3_FAS11696	NOT3	34
23982978	NOT3_FAS11696	NOT3	39
23982979	NOT3_FAS11696	NOT3	22
23982980	NOT3_FAS11696	NOT3	30
23982981	NOT3_FAS11696	NOT3	28
23982982	NOT3_FAS11696	NOT3	72
23982983	NOT3_FAS11696	NOT3	41
23982984	NOT3_FAS11696	NOT3	38
23982985	NOT3_FAS11696	NOT3	29
23982986	NOT3_FAS11696	NOT3	39
23982987	NOT3_FAS11696	NOT3	14
23982988	NOT3_FAS11696	NOT3	133
23982989	NOT3_FAS11696	NOT3	254
23982990	NOT3_FAS11696	NOT3	46
23982991	NOT3_FAS11696	NOT3	90
23982992	NOT3_FAS11696	NOT3	34
23982993	NOT3_FAS11696	NOT3	16
23982994	NOT3_FAS11696	NOT3	40
23982995	NOT3_FAS11696	NOT3	36
23982996	NOT3_FAS11696	NOT3	37
23982997	NOT3_FAS11696	NOT3	41
23982998	NOT3_FAS11696	NOT3	65
23982999	NOT3_FAS11696	NOT3	35
23983000	NOT3_FAS11696	NOT3	48
23983001	NOT3_FAS11696	NOT3	295
23983002	NOT3_FAS11696	NOT3	97
23983003	NOT3_FAS11696	NOT3	60
23983004	NOT3_FAS11696	NOT3	208
23983005	NOT3_FAS11696	NOT3	38
23983006	NOT3_FAS11696	NOT3	65
23983007	NOT3_FAS11696	NOT3	33
23983008	NOT3_FAS11696	NOT3	24
23983009	NOT3_FAS11696	NOT3	29
23983010	NOT3_FAS11696	NOT3	47
23983011	NOT3_FAS11696	NOT3	41
23983012	NOT3_FAS11696	NOT3	46
23983013	NOT3_FAS11696	NOT3	31
23983014	NOT3_FAS11696	NOT3	7
23983015	NOT3_FAS11696	NOT3	40
23983016	NOT3_FAS11696	NOT3	90
23983017	NOT3_FAS11696	NOT3	27
23983018	NOT3_FAS11696	NOT3	45
23983019	NOT3_FAS11696	NOT3	21
23983020	NOT3_FAS11696	NOT3	30
23983021	NOT3_FAS11696	NOT3	46
23983022	NOT3_FAS11696	NOT3	69
23983023	NOT3_FAS11696	NOT3	30
23983024	NOT3_FAS11696	NOT3	29
23983025	NOT3_FAS11696	NOT3	31
23983026	NOT3_FAS11696	NOT3	121
23983027	NOT3_FAS11696	NOT3	35
23983028	NOT3_FAS11696	NOT3	36
23983029	NOT3_FAS11696	NOT3	43
23983030	NOT3_FAS11696	NOT3	22
23983031	NOT3_FAS11696	NOT3	37
23983032	NOT3_FAS11696	NOT3	49
23983033	NOT3_FAS11696	NOT3	33
23983034	NOT3_FAS11696	NOT3	35
23983035	NOT3_FAS11696	NOT3	56
23983036	NOT3_FAS11696	NOT3	29
23983037	NOT3_FAS11696	NOT3	20
23983038	NOT3_FAS11696	NOT3	284
23983039	NOT3_FAS11696	NOT3	24
23983040	NOT3_FAS11696	NOT3	139
23983041	NOT3_FAS11696	NOT3	175
23983042	NOT3_FAS11696	NOT3	47
23983043	NOT3_FAS11696	NOT3	29
23983044	NOT3_FAS11696	NOT3	33
23983045	NOT3_FAS11696	NOT3	60
23983046	NOT3_FAS11696	NOT3	28
23983047	NOT3_FAS11696	NOT3	41
23983048	NOT3_FAS11696	NOT3	39
23983049	NOT3_FAS11696	NOT3	28
23983050	NOT3_FAS11696	NOT3	18
23983051	NOT3_FAS11696	NOT3	27
23983052	NOT3_FAS11696	NOT3	20
23983053	NOT3_FAS11696	NOT3	28
23983054	NOT3_FAS11696	NOT3	11
23983055	NOT3_FAS11696	NOT3	16
23983056	NOT3_FAS11696	NOT3	39
23983057	NOT3_FAS11696	NOT3	49
23983058	NOT3_FAS11696	NOT3	46
23983059	NOT3_FAS11696	NOT3	19
23983060	NOT3_FAS11696	NOT3	40
23983061	NOT3_FAS11696	NOT3	51
23983062	NOT3_FAS11696	NOT3	34
23983063	NOT3_FAS11696	NOT3	31
23983064	NOT3_FAS11696	NOT3	39
23983065	NOT3_FAS11696	NOT3	30
23983066	NOT3_FAS11696	NOT3	29
23983067	NOT3_FAS11696	NOT3	37
23983068	NOT3_FAS11696	NOT3	22
23983069	NOT3_FAS11696	NOT3	24
23983070	NOT3_FAS11696	NOT3	60
23983071	NOT3_FAS11696	NOT3	105
23983072	NOT3_FAS11696	NOT3	29
23983073	NOT3_FAS11696	NOT3	26
23983074	NOT3_FAS11696	NOT3	43
23983075	NOT3_FAS11696	NOT3	47
23983076	NOT3_FAS11696	NOT3	23
23983077	NOT3_FAS11696	NOT3	26
23983078	NOT3_FAS11696	NOT3	21
23983079	NOT3_FAS11696	NOT3	39
23983080	NOT3_FAS11696	NOT3	77
23983081	NOT3_FAS11696	NOT3	32
23983082	NOT3_FAS11696	NOT3	176
23983083	NOT3_FAS11696	NOT3	95
23983084	NOT3_FAS11696	NOT3	85
23983085	NOT3_FAS11696	NOT3	34
23983086	NOT3_FAS11696	NOT3	35
23983087	NOT3_FAS11696	NOT3	45
23983088	NOT3_FAS11696	NOT3	39
23983089	NOT3_FAS11696	NOT3	33
23983090	NOT3_FAS11696	NOT3	26
23983091	NOT3_FAS11696	NOT3	83
23983092	NOT3_FAS11696	NOT3	40
23983093	NOT3_FAS11696	NOT3	30
23983094	NOT3_FAS11696	NOT3	25
23983095	NOT3_FAS11696	NOT3	12
23983096	NOT3_FAS11696	NOT3	28
23983097	NOT3_FAS11696	NOT3	57
23983098	NOT3_FAS11696	NOT3	88
23983099	NOT3_FAS11696	NOT3	27
23983100	NOT3_FAS11696	NOT3	88
23983101	NOT3_FAS11696	NOT3	28
23983102	NOT3_FAS11696	NOT3	55
23983103	NOT3_FAS11696	NOT3	140
23983104	NOT3_FAS11696	NOT3	31
23983105	NOT3_FAS11696	NOT3	70
23983106	NOT3_FAS11696	NOT3	167
23983107	NOT3_FAS11696	NOT3	36
23983108	NOT3_FAS11696	NOT3	38
23983109	NOT3_FAS11696	NOT3	123
23983110	NOT3_FAS11696	NOT3	213
23983111	NOT3_FAS11696	NOT3	29
23983112	NOT3_FAS11696	NOT3	50
23983113	NOT3_FAS11696	NOT3	38
23983114	NOT3_FAS11696	NOT3	98
23983115	NOT3_FAS11696	NOT3	184
23983116	NOT3_FAS11696	NOT3	116
23983117	NOT3_FAS11696	NOT3	53
23983118	NOT3_FAS11696	NOT3	35
23983119	NOT3_FAS11696	NOT3	40
23983120	NOT3_FAS11696	NOT3	42
23983121	NOT3_FAS11696	NOT3	62
23983122	NOT3_FAS11696	NOT3	89
23983123	NOT3_FAS11696	NOT3	56
23983124	NOT3_FAS11696	NOT3	33
23983125	NOT3_FAS11696	NOT3	41
23983126	NOT3_FAS11696	NOT3	27
23983127	NOT3_FAS11696	NOT3	37
23983128	NOT3_FAS11696	NOT3	35
23983129	NOT3_FAS11696	NOT3	35
23983130	NOT3_FAS11696	NOT3	37
23983131	NOT3_FAS11696	NOT3	58
23983132	NOT3_FAS11696	NOT3	32
23983133	NOT3_FAS11696	NOT3	41
23983134	NOT3_FAS11696	NOT3	71
23983135	NOT3_FAS11696	NOT3	40
23983136	NOT3_FAS11696	NOT3	40
23983137	NOT3_FAS11696	NOT3	36
23983138	NOT3_FAS11696	NOT3	35
23983139	NOT3_FAS11696	NOT3	40
23983140	NOT3_FAS11696	NOT3	49
23983141	NOT3_FAS11696	NOT3	45
23983142	NOT3_FAS11696	NOT3	32
23983143	NOT3_FAS11696	NOT3	91
23983144	NOT3_FAS11696	NOT3	103
23983145	NOT3_FAS11696	NOT3	25
23983146	NOT3_FAS11696	NOT3	53
23983147	NOT3_FAS11696	NOT3	27
23983148	NOT3_FAS11696	NOT3	19
23983149	NOT3_FAS11696	NOT3	27
23983150	NOT3_FAS11696	NOT3	31
23983151	NOT3_FAS11696	NOT3	18
23983152	NOT3_FAS11696	NOT3	22
23983153	NOT3_FAS11696	NOT3	87
23983154	NOT3_FAS11696	NOT3	30
23983155	NOT3_FAS11696	NOT3	26
23983156	NOT3_FAS11696	NOT3	54
23983157	NOT3_FAS11696	NOT3	85
23983158	NOT3_FAS11696	NOT3	26
23983159	NOT3_FAS11696	NOT3	97
23983160	NOT3_FAS11696	NOT3	9
23983161	NOT3_FAS11696	NOT3	107
23983162	NOT3_FAS11696	NOT3	13
23983163	NOT3_FAS11696	NOT3	138
23983164	NOT3_FAS11696	NOT3	22
23983165	NOT3_FAS11696	NOT3	35
23983166	NOT3_FAS11696	NOT3	79
23983167	NOT3_FAS11696	NOT3	34
23983168	NOT3_FAS11696	NOT3	81
23983169	NOT3_FAS11696	NOT3	83
23983170	NOT3_FAS11696	NOT3	18
23983171	NOT3_FAS11696	NOT3	97
23983172	NOT3_FAS11696	NOT3	24
23983173	NOT3_FAS11696	NOT3	11
23983174	NOT3_FAS11696	NOT3	49
23983175	NOT3_FAS11696	NOT3	41
23983176	NOT3_FAS11696	NOT3	55
23983177	NOT3_FAS11696	NOT3	38
23983178	NOT3_FAS11696	NOT3	45
23983179	NOT3_FAS11696	NOT3	148
23983180	NOT3_FAS11696	NOT3	32
23983181	NOT3_FAS11696	NOT3	10
23983182	NOT3_FAS11696	NOT3	112
23983183	NOT3_FAS11696	NOT3	55
23983184	NOT3_FAS11696	NOT3	34
23983185	NOT3_FAS11696	NOT3	24
23983186	NOT3_FAS11696	NOT3	55
23983187	NOT3_FAS11696	NOT3	52
23983188	NOT3_FAS11696	NOT3	34
23983189	NOT3_FAS11696	NOT3	45
23983190	NOT3_FAS11696	NOT3	23
23983191	NOT3_FAS11696	NOT3	32
23983192	NOT3_FAS11696	NOT3	29
23983193	NOT3_FAS11696	NOT3	54
23983194	NOT3_FAS11696	NOT3	39
23983195	NOT3_FAS11696	NOT3	7
23983196	NOT3_FAS11696	NOT3	26
23983197	NOT3_FAS11696	NOT3	53
23983198	NOT3_FAS11696	NOT3	209
23983199	NOT3_FAS11696	NOT3	47
23983200	NOT3_FAS11696	NOT3	29
23983201	NOT3_FAS11696	NOT3	78
23983202	NOT3_FAS11696	NOT3	252
23983203	NOT3_FAS11696	NOT3	36
23983204	NOT3_FAS11696	NOT3	33
23983205	NOT3_FAS11696	NOT3	10
23983206	NOT3_FAS11696	NOT3	38
23983207	NOT3_FAS11696	NOT3	38
23983208	NOT3_FAS11696	NOT3	38
23983209	NOT3_FAS11696	NOT3	25
23983210	NOT3_FAS11696	NOT3	104
23983211	NOT3_FAS11696	NOT3	36
23983212	NOT3_FAS11696	NOT3	36
23983213	NOT3_FAS11696	NOT3	70
23983214	NOT3_FAS11696	NOT3	45
23983215	NOT3_FAS11696	NOT3	25
23983216	NOT3_FAS11696	NOT3	11
23983217	NOT3_FAS11696	NOT3	42
23983218	NOT3_FAS11696	NOT3	198
23983219	NOT3_FAS11696	NOT3	56
23983220	NOT3_FAS11696	NOT3	62
23983221	NOT3_FAS11696	NOT3	34
23983222	NOT3_FAS11696	NOT3	117
23983223	NOT3_FAS11696	NOT3	29
23983224	NOT3_FAS11696	NOT3	96
23983225	NOT3_FAS11696	NOT3	35
23983226	NOT3_FAS11696	NOT3	26
23983227	NOT3_FAS11696	NOT3	10
23983228	NOT3_FAS11696	NOT3	66
23983229	NOT3_FAS11696	NOT3	28
23983230	NOT3_FAS11696	NOT3	51
23983231	NOT3_FAS11696	NOT3	40
23983232	NOT3_FAS11696	NOT3	35
23983233	NOT3_FAS11696	NOT3	37
23983234	NOT3_FAS11696	NOT3	70
23983235	NOT3_FAS11696	NOT3	13
23983236	NOT3_FAS11696	NOT3	29
23983237	NOT3_FAS11696	NOT3	112
23983238	NOT3_FAS11696	NOT3	30
23983239	NOT3_FAS11696	NOT3	99
23983240	NOT3_FAS11696	NOT3	38
23983241	NOT3_FAS11696	NOT3	125
23983242	NOT3_FAS11696	NOT3	28
23983243	NOT3_FAS11696	NOT3	95
23983244	NOT3_FAS11696	NOT3	119
23983245	NOT3_FAS11696	NOT3	39
23983246	NOT3_FAS11696	NOT3	51
23983247	NOT3_FAS11696	NOT3	329
23983248	NOT3_FAS11696	NOT3	66
23983249	NOT3_FAS11696	NOT3	67
23983250	NOT3_FAS11696	NOT3	31
23983251	NOT3_FAS11696	NOT3	37
23983252	NOT3_FAS11696	NOT3	129
23983253	NOT3_FAS11696	NOT3	40
23983254	NOT3_FAS11696	NOT3	67
23983255	NOT3_FAS11696	NOT3	16
23983256	NOT3_FAS11696	NOT3	37
23983257	NOT3_FAS11696	NOT3	24
23983258	NOT3_FAS11696	NOT3	22
23983259	NOT3_FAS11696	NOT3	28
23983260	NOT3_FAS11696	NOT3	116
23983261	NOT3_FAS11696	NOT3	23
23983262	NOT3_FAS11696	NOT3	33
23983263	NOT3_FAS11696	NOT3	110
23983264	NOT3_FAS11696	NOT3	37
23983265	NOT3_FAS11696	NOT3	42
23983266	NOT3_FAS11696	NOT3	31
23983267	NOT3_FAS11696	NOT3	11
23983268	NOT3_FAS11696	NOT3	24
23983269	NOT3_FAS11696	NOT3	32
23983270	NOT3_FAS11696	NOT3	39
23983271	NOT3_FAS11696	NOT3	22
23983272	NOT3_FAS11696	NOT3	30
23983273	NOT3_FAS11696	NOT3	21
23983274	NOT3_FAS11696	NOT3	251
23983275	NOT3_FAS11696	NOT3	135
23983276	NOT3_FAS11696	NOT3	19
23983277	NOT3_FAS11696	NOT3	80
23983278	NOT3_FAS11696	NOT3	20
23983279	NOT3_FAS11696	NOT3	27
23983280	NOT3_FAS11696	NOT3	32
23983281	NOT3_FAS11696	NOT3	50
23983282	NOT3_FAS11696	NOT3	7
23983283	NOT3_FAS11696	NOT3	40
23983284	NOT3_FAS11696	NOT3	35
23983285	NOT3_FAS11696	NOT3	35
23983286	NOT3_FAS11696	NOT3	82
23983287	NOT3_FAS11696	NOT3	52
23983288	NOT3_FAS11696	NOT3	48
23983289	NOT3_FAS11696	NOT3	41
23983290	NOT3_FAS11696	NOT3	101
23983291	NOT3_FAS11696	NOT3	66
23983292	NOT3_FAS11696	NOT3	29
23983293	NOT3_FAS11696	NOT3	45
23983294	NOT3_FAS11696	NOT3	38
23983295	NOT3_FAS11696	NOT3	26
23983296	NOT3_FAS11696	NOT3	11
23983297	NOT3_FAS11696	NOT3	30
23983298	NOT3_FAS11696	NOT3	42
23983299	NOT3_FAS11696	NOT3	104
23983300	NOT3_FAS11696	NOT3	41
23983301	NOT3_FAS11696	NOT3	60
23983302	NOT3_FAS11696	NOT3	27
23983303	NOT3_FAS11696	NOT3	35
23983304	NOT3_FAS11696	NOT3	33
23983305	NOT3_FAS11696	NOT3	33
23983306	NOT3_FAS11696	NOT3	36
23983307	NOT3_FAS11696	NOT3	5
23983308	NOT3_FAS11696	NOT3	81
23983309	NOT3_FAS11696	NOT3	24
23983310	NOT3_FAS11696	NOT3	25
23983311	NOT3_FAS11696	NOT3	201
23983312	NOT3_FAS11696	NOT3	51
23983313	NOT3_FAS11696	NOT3	34
23983314	NOT3_FAS11696	NOT3	44
23983315	NOT3_FAS11696	NOT3	27
23983316	NOT3_FAS11696	NOT3	99
23983317	NOT3_FAS11696	NOT3	31
23983318	NOT3_FAS11696	NOT3	37
23983319	NOT3_FAS11696	NOT3	29
23983320	NOT3_FAS11696	NOT3	72
23983321	NOT3_FAS11696	NOT3	37
23983322	NOT3_FAS11696	NOT3	47
23983323	NOT3_FAS11696	NOT3	12
23983324	NOT3_FAS11696	NOT3	159
23983325	NOT3_FAS11696	NOT3	29
23983326	NOT3_FAS11696	NOT3	41
23983327	NOT3_FAS11696	NOT3	164
23983328	NOT3_FAS11696	NOT3	27
23983329	NOT3_FAS11696	NOT3	13
23983330	NOT3_FAS11696	NOT3	53
23983331	NOT3_FAS11696	NOT3	45
23983332	NOT3_FAS11696	NOT3	305
23983333	NOT3_FAS11696	NOT3	33
23983334	NOT3_FAS11696	NOT3	33
23983335	NOT3_FAS11696	NOT3	28
23983336	NOT3_FAS11696	NOT3	87
23983337	NOT3_FAS11696	NOT3	32
23983338	NOT3_FAS11696	NOT3	73
23983339	NOT3_FAS11696	NOT3	30
23983340	NOT3_FAS11696	NOT3	42
23983341	NOT3_FAS11696	NOT3	11
23983342	NOT3_FAS11696	NOT3	30
23983343	NOT3_FAS11696	NOT3	37
23983344	NOT3_FAS11696	NOT3	44
23983345	NOT3_FAS11696	NOT3	13
23983346	NOT3_FAS11696	NOT3	29
23983347	NOT3_FAS11696	NOT3	49
23983348	NOT3_FAS11696	NOT3	66
23983349	NOT3_FAS11696	NOT3	49
23983350	NOT3_FAS11696	NOT3	44
23983351	NOT3_FAS11696	NOT3	79
23983352	NOT3_FAS11696	NOT3	32
23983353	NOT3_FAS11696	NOT3	24
23983354	NOT3_FAS11696	NOT3	30
23983355	NOT3_FAS11696	NOT3	19
23983356	NOT3_FAS11696	NOT3	45
23983357	NOT3_FAS11696	NOT3	42
23983358	NOT3_FAS11696	NOT3	36
23983359	NOT3_FAS11696	NOT3	36
23983360	NOT3_FAS11696	NOT3	30
23983361	NOT3_FAS11696	NOT3	136
23983362	NOT3_FAS11696	NOT3	48
23983363	NOT3_FAS11696	NOT3	61
23983364	NOT3_FAS11696	NOT3	39
23983365	NOT3_FAS11696	NOT3	26
23983366	NOT3_FAS11696	NOT3	17
23983367	NOT3_FAS11696	NOT3	36
23983368	NOT3_FAS11696	NOT3	26
23983369	NOT3_FAS11696	NOT3	28
23983370	NOT3_FAS11696	NOT3	63
23983371	NOT3_FAS11696	NOT3	27
23983372	NOT3_FAS11696	NOT3	11
23983373	NOT3_FAS11696	NOT3	28
23983374	NOT3_FAS11696	NOT3	43
23983375	NOT3_FAS11696	NOT3	40
23983376	NOT3_FAS11696	NOT3	25
23983377	NOT3_FAS11696	NOT3	45
23983378	NOT3_FAS11696	NOT3	26
23983379	NOT3_FAS11696	NOT3	41
23983380	NOT3_FAS11696	NOT3	41
23983381	NOT3_FAS11696	NOT3	36
23983382	NOT3_FAS11696	NOT3	64
23983383	NOT3_FAS11696	NOT3	57
23983384	NOT3_FAS11696	NOT3	40
23983385	NOT3_FAS11696	NOT3	17
23983386	NOT3_FAS11696	NOT3	18
23983387	NOT3_FAS11696	NOT3	34
23983388	NOT3_FAS11696	NOT3	70
23983389	NOT3_FAS11696	NOT3	31
23983390	NOT3_FAS11696	NOT3	10
23983391	NOT3_FAS11696	NOT3	42
23983392	NOT3_FAS11696	NOT3	46
23983393	NOT3_FAS11696	NOT3	128
23983394	NOT3_FAS11696	NOT3	152
23983395	NOT3_FAS11696	NOT3	123
23983396	NOT3_FAS11696	NOT3	37
23983397	NOT3_FAS11696	NOT3	130
23983398	NOT3_FAS11696	NOT3	24
23983399	NOT3_FAS11696	NOT3	128
23983400	NOT3_FAS11696	NOT3	26
23983401	NOT3_FAS11696	NOT3	27
23983402	NOT3_FAS11696	NOT3	39
23983403	NOT3_FAS11696	NOT3	52
23983404	NOT3_FAS11696	NOT3	55
23983405	NOT3_FAS11696	NOT3	22
23983406	NOT3_FAS11696	NOT3	34
23983407	NOT3_FAS11696	NOT3	32
23983408	NOT3_FAS11696	NOT3	39
23983409	NOT3_FAS11696	NOT3	31
23983410	NOT3_FAS11696	NOT3	58
23983411	NOT3_FAS11696	NOT3	22
23983412	NOT3_FAS11696	NOT3	99
23983413	NOT3_FAS11696	NOT3	42
23983414	NOT3_FAS11696	NOT3	30
23983415	NOT3_FAS11696	NOT3	33
23983416	NOT3_FAS11696	NOT3	86
23983417	NOT3_FAS11696	NOT3	67
23983418	NOT3_FAS11696	NOT3	83
23983419	NOT3_FAS11696	NOT3	25
23983420	NOT3_FAS11696	NOT3	32
23983421	NOT3_FAS11696	NOT3	91
23983422	NOT3_FAS11696	NOT3	27
23983423	NOT3_FAS11696	NOT3	76
23983424	NOT3_FAS11696	NOT3	29
23983425	NOT3_FAS11696	NOT3	30
23983426	NOT3_FAS11696	NOT3	34
23983427	NOT3_FAS11696	NOT3	39
23983428	NOT3_FAS11696	NOT3	109
23983429	NOT3_FAS11696	NOT3	102
23983430	NOT3_FAS11696	NOT3	30
23983431	NOT3_FAS11696	NOT3	55
23983432	NOT3_FAS11696	NOT3	97
23983433	NOT3_FAS11696	NOT3	30
23983434	NOT3_FAS11696	NOT3	59
23983435	NOT3_FAS11696	NOT3	220
23983436	NOT3_FAS11696	NOT3	34
23983437	NOT3_FAS11696	NOT3	18
23983438	NOT3_FAS11696	NOT3	35
23983439	NOT3_FAS11696	NOT3	39
23983440	NOT3_FAS11696	NOT3	51
23983441	NOT3_FAS11696	NOT3	35
23983442	NOT3_FAS11696	NOT3	5
23983443	NOT3_FAS11696	NOT3	36
23983444	NOT3_FAS11696	NOT3	49
23983445	NOT3_FAS11696	NOT3	81
23983446	NOT3_FAS11696	NOT3	133
23983447	NOT3_FAS11696	NOT3	18
23983448	NOT3_FAS11696	NOT3	9
23983449	NOT3_FAS11696	NOT3	42
23983450	NOT3_FAS11696	NOT3	36
23983451	NOT3_FAS11696	NOT3	111
23983452	NOT3_FAS11696	NOT3	14
23983453	NOT3_FAS11696	NOT3	53
23983454	NOT3_FAS11696	NOT3	95
23983455	NOT3_FAS11696	NOT3	24
23983456	NOT3_FAS11696	NOT3	36
23983457	NOT3_FAS11696	NOT3	43
23983458	NOT3_FAS11696	NOT3	30
23983459	NOT3_FAS11696	NOT3	19
23983460	NOT3_FAS11696	NOT3	34
23983461	NOT3_FAS11696	NOT3	47
23983462	NOT3_FAS11696	NOT3	37
23983463	NOT3_FAS11696	NOT3	22
23983464	NOT3_FAS11696	NOT3	51
23983465	NOT3_FAS11696	NOT3	40
23983466	NOT3_FAS11696	NOT3	58
23983467	NOT3_FAS11696	NOT3	12
23983468	NOT3_FAS11696	NOT3	32
23983469	NOT3_FAS11696	NOT3	31
23983470	NOT3_FAS11696	NOT3	35
23983471	NOT3_FAS11696	NOT3	28
23983472	NOT3_FAS11696	NOT3	37
23983473	NOT3_FAS11696	NOT3	39
23983474	NOT3_FAS11696	NOT3	31
23983475	NOT3_FAS11696	NOT3	69
23983476	NOT3_FAS11696	NOT3	80
23983477	NOT3_FAS11696	NOT3	39
23983478	NOT3_FAS11696	NOT3	26
23983479	NOT3_FAS11696	NOT3	38
23983480	NOT3_FAS11696	NOT3	35
23983481	NOT3_FAS11696	NOT3	78
23983482	NOT3_FAS11696	NOT3	106
23983483	NOT3_FAS11696	NOT3	38
23983484	NOT3_FAS11696	NOT3	61
23983485	NOT3_FAS11696	NOT3	32
23983486	NOT3_FAS11696	NOT3	108
23983487	NOT3_FAS11696	NOT3	69
23983488	NOT3_FAS11696	NOT3	53
23983489	NOT3_FAS11696	NOT3	30
23983490	NOT3_FAS11696	NOT3	22
23983491	NOT3_FAS11696	NOT3	39
23983492	NOT3_FAS11696	NOT3	35
23983493	NOT3_FAS11696	NOT3	44
23983494	NOT3_FAS11696	NOT3	24
23983495	NOT3_FAS11696	NOT3	33
23983496	NOT3_FAS11696	NOT3	40
23983497	NOT3_FAS11696	NOT3	29
23983498	NOT3_FAS11696	NOT3	30
23983499	NOT3_FAS11696	NOT3	48
23983500	NOT3_FAS11696	NOT3	48
23983501	NOT3_FAS11696	NOT3	36
23983502	NOT3_FAS11696	NOT3	38
23983503	NOT3_FAS11696	NOT3	103
23983504	NOT3_FAS11696	NOT3	295
23983505	NOT3_FAS11696	NOT3	35
23983506	NOT3_FAS11696	NOT3	100
23983507	NOT3_FAS11696	NOT3	5
23983508	NOT3_FAS11696	NOT3	54
23983509	NOT3_FAS11696	NOT3	62
23983510	NOT3_FAS11696	NOT3	68
23983511	NOT3_FAS11696	NOT3	66
23983512	NOT3_FAS11696	NOT3	42
23983513	NOT3_FAS11696	NOT3	105
23983514	NOT3_FAS11696	NOT3	100
23983515	NOT3_FAS11696	NOT3	9
23983516	NOT3_FAS11696	NOT3	55
23983517	NOT3_FAS11696	NOT3	40
23983518	NOT3_FAS11696	NOT3	55
23983519	NOT3_FAS11696	NOT3	86
23983520	NOT3_FAS11696	NOT3	39
23983521	NOT3_FAS11696	NOT3	15
23983522	NOT3_FAS11696	NOT3	17
23983523	NOT3_FAS11696	NOT3	20
23983524	NOT3_FAS11696	NOT3	54
23983525	NOT3_FAS11696	NOT3	38
23983526	NOT3_FAS11696	NOT3	348
23983527	NOT3_FAS11696	NOT3	20
23983528	NOT3_FAS11696	NOT3	26
23983529	NOT3_FAS11696	NOT3	194
23983530	NOT3_FAS11696	NOT3	93
23983531	NOT3_FAS11696	NOT3	35
23983532	NOT3_FAS11696	NOT3	76
23983533	NOT3_FAS11696	NOT3	45
23983534	NOT3_FAS11696	NOT3	56
23983535	NOT3_FAS11696	NOT3	31
23983536	NOT3_FAS11696	NOT3	30
23983537	NOT3_FAS11696	NOT3	34
23983538	NOT3_FAS11696	NOT3	265
23983539	NOT3_FAS11696	NOT3	10
23983540	NOT3_FAS11696	NOT3	41
23983541	NOT3_FAS11696	NOT3	27
23983542	NOT3_FAS11696	NOT3	50
23983543	NOT3_FAS11696	NOT3	31
23983544	NOT3_FAS11696	NOT3	32
23983545	NOT3_FAS11696	NOT3	35
23983546	NOT3_FAS11696	NOT3	36
23983547	NOT3_FAS11696	NOT3	40
23983548	NOT3_FAS11696	NOT3	39
23983549	NOT3_FAS11696	NOT3	25
23983550	NOT3_FAS11696	NOT3	24
23983551	NOT3_FAS11696	NOT3	109
23983552	NOT3_FAS11696	NOT3	32
23983553	NOT3_FAS11696	NOT3	23
23983554	NOT3_FAS11696	NOT3	186
23983555	NOT3_FAS11696	NOT3	27
23983556	NOT3_FAS11696	NOT3	43
23983557	NOT3_FAS11696	NOT3	32
23983558	NOT3_FAS11696	NOT3	10
23983559	NOT3_FAS11696	NOT3	30
23983560	NOT3_FAS11696	NOT3	27
23983561	NOT3_FAS11696	NOT3	157
23983562	NOT3_FAS11696	NOT3	33
23983563	NOT3_FAS11696	NOT3	50
23983564	NOT3_FAS11696	NOT3	67
23983565	NOT3_FAS11696	NOT3	52
23983566	NOT3_FAS11696	NOT3	32
23983567	NOT3_FAS11696	NOT3	54
23983568	NOT3_FAS11696	NOT3	25
23983569	NOT3_FAS11696	NOT3	32
23983570	NOT3_FAS11696	NOT3	38
23983571	NOT3_FAS11696	NOT3	41
23983572	NOT3_FAS11696	NOT3	24
23983573	NOT3_FAS11696	NOT3	29
23983574	NOT3_FAS11696	NOT3	53
23983575	NOT3_FAS11696	NOT3	62
23983576	NOT3_FAS11696	NOT3	10
23983577	NOT3_FAS11696	NOT3	34
23983578	NOT3_FAS11696	NOT3	111
23983579	NOT3_FAS11696	NOT3	60
23983580	NOT3_FAS11696	NOT3	43
23983581	NOT3_FAS11696	NOT3	17
23983582	NOT3_FAS11696	NOT3	137
23983583	NOT3_FAS11696	NOT3	40
23983584	NOT3_FAS11696	NOT3	9
23983585	NOT3_FAS11696	NOT3	12
23983586	NOT3_FAS11696	NOT3	10
23983587	NOT3_FAS11696	NOT3	29
23983588	NOT3_FAS11696	NOT3	44
23983589	NOT3_FAS11696	NOT3	22
23983590	NOT3_FAS11696	NOT3	57
23983591	NOT3_FAS11696	NOT3	8
23983592	NOT3_FAS11696	NOT3	40
23983593	NOT3_FAS11696	NOT3	94
23983594	NOT3_FAS11696	NOT3	60
23983595	NOT3_FAS11696	NOT3	22
23983596	NOT3_FAS11696	NOT3	29
23983597	NOT3_FAS11696	NOT3	28
23983598	NOT3_FAS11696	NOT3	40
23983599	NOT3_FAS11696	NOT3	63
23983600	NOT3_FAS11696	NOT3	38
23983601	NOT3_FAS11696	NOT3	47
23983602	NOT3_FAS11696	NOT3	245
23983603	NOT3_FAS11696	NOT3	39
23983604	NOT3_FAS11696	NOT3	29
23983605	NOT3_FAS11696	NOT3	37
23983606	NOT3_FAS11696	NOT3	33
23983607	NOT3_FAS11696	NOT3	98
23983608	NOT3_FAS11696	NOT3	41
23983609	NOT3_FAS11696	NOT3	24
23983610	NOT3_FAS11696	NOT3	23
23983611	NOT3_FAS11696	NOT3	82
23983612	NOT3_FAS11696	NOT3	31
23983613	NOT3_FAS11696	NOT3	38
23983614	NOT3_FAS11696	NOT3	17
23983615	NOT3_FAS11696	NOT3	26
23983616	NOT3_FAS11696	NOT3	57
23983617	NOT3_FAS11696	NOT3	78
23983618	NOT3_FAS11696	NOT3	74
23983619	NOT3_FAS11696	NOT3	60
23983620	NOT3_FAS11696	NOT3	118
23983621	NOT3_FAS11696	NOT3	104
23983622	NOT3_FAS11696	NOT3	32
23983623	NOT3_FAS11696	NOT3	16
23983624	NOT3_FAS11696	NOT3	194
23983625	NOT3_FAS11696	NOT3	29
23983626	NOT3_FAS11696	NOT3	25
23983627	NOT3_FAS11696	NOT3	62
23983628	NOT3_FAS11696	NOT3	27
23983629	NOT3_FAS11696	NOT3	69
23983630	NOT3_FAS11696	NOT3	43
23983631	NOT3_FAS11696	NOT3	34
23983632	NOT3_FAS11696	NOT3	156
23983633	NOT3_FAS11696	NOT3	33
23983634	NOT3_FAS11696	NOT3	47
23983635	NOT3_FAS11696	NOT3	198
23983636	NOT3_FAS11696	NOT3	115
23983637	NOT3_FAS11696	NOT3	125
23983638	NOT3_FAS11696	NOT3	32
23983639	NOT3_FAS11696	NOT3	39
23983640	NOT3_FAS11696	NOT3	32
23983641	NOT3_FAS11696	NOT3	48
23983642	NOT3_FAS11696	NOT3	171
23983643	NOT3_FAS11696	NOT3	53
23983644	NOT3_FAS11696	NOT3	152
23983645	NOT3_FAS11696	NOT3	14
23983646	NOT3_FAS11696	NOT3	34
23983647	NOT3_FAS11696	NOT3	57
23983648	NOT3_FAS11696	NOT3	96
23983649	NOT3_FAS11696	NOT3	38
23983650	NOT3_FAS11696	NOT3	69
23983651	NOT3_FAS11696	NOT3	37
23983652	NOT3_FAS11696	NOT3	48
23983653	NOT3_FAS11696	NOT3	58
23983654	NOT3_FAS11696	NOT3	72
23983655	NOT3_FAS11696	NOT3	29
23983656	NOT3_FAS11696	NOT3	58
23983657	NOT3_FAS11696	NOT3	44
23983658	NOT3_FAS11696	NOT3	52
23983659	NOT3_FAS11696	NOT3	127
23983660	NOT3_FAS11696	NOT3	118
23983661	NOT3_FAS11696	NOT3	43
23983662	NOT3_FAS11696	NOT3	31
23983663	NOT3_FAS11696	NOT3	56
23983664	NOT3_FAS11696	NOT3	27
23983665	NOT3_FAS11696	NOT3	228
23983666	NOT3_FAS11696	NOT3	222
23983667	NOT3_FAS11696	NOT3	119
23983668	NOT3_FAS11696	NOT3	23
23983669	NOT3_FAS11696	NOT3	91
23983670	NOT3_FAS11696	NOT3	42
23983671	NOT3_FAS11696	NOT3	37
23983672	NOT3_FAS11696	NOT3	59
23983673	NOT3_FAS11696	NOT3	27
23983674	NOT3_FAS11696	NOT3	12
23983675	NOT3_FAS11696	NOT3	62
23983676	NOT3_FAS11696	NOT3	14
23983677	NOT3_FAS11696	NOT3	30
23983678	NOT3_FAS11696	NOT3	59
23983679	NOT3_FAS11696	NOT3	31
23983680	NOT3_FAS11696	NOT3	22
23983681	NOT3_FAS11696	NOT3	26
23983682	NOT3_FAS11696	NOT3	86
23983683	NOT3_FAS11696	NOT3	65
23983684	NOT3_FAS11696	NOT3	102
23983685	NOT3_FAS11696	NOT3	69
23983686	NOT3_FAS11696	NOT3	37
23983687	NOT3_FAS11696	NOT3	25
23983688	NOT3_FAS11696	NOT3	91
23983689	NOT3_FAS11696	NOT3	59
23983690	NOT3_FAS11696	NOT3	24
23983691	NOT3_FAS11696	NOT3	53
23983692	NOT3_FAS11696	NOT3	59
23983693	NOT3_FAS11696	NOT3	43
23983694	NOT3_FAS11696	NOT3	35
23983695	NOT3_FAS11696	NOT3	8
23983696	NOT3_FAS11696	NOT3	33
23983697	NOT3_FAS11696	NOT3	17
23983698	NOT3_FAS11696	NOT3	30
23983699	NOT3_FAS11696	NOT3	24
23983700	NOT3_FAS11696	NOT3	120
23983701	NOT3_FAS11696	NOT3	39
23983702	NOT3_FAS11696	NOT3	110
23983703	NOT3_FAS11696	NOT3	68
23983704	NOT3_FAS11696	NOT3	34
23983705	NOT3_FAS11696	NOT3	60
23983706	NOT3_FAS11696	NOT3	54
23983707	NOT3_FAS11696	NOT3	27
23983708	NOT3_FAS11696	NOT3	32
23983709	NOT3_FAS11696	NOT3	19
23983710	NOT3_FAS11696	NOT3	79
23983711	NOT3_FAS11696	NOT3	301
23983712	NOT3_FAS11696	NOT3	23
23983713	NOT3_FAS11696	NOT3	156
23983714	NOT3_FAS11696	NOT3	97
23983715	NOT3_FAS11696	NOT3	35
23983716	NOT3_FAS11696	NOT3	23
23983717	NOT3_FAS11696	NOT3	73
23983718	NOT3_FAS11696	NOT3	11
23983719	NOT3_FAS11696	NOT3	32
23983720	NOT3_FAS11696	NOT3	19
23983721	NOT3_FAS11696	NOT3	52
23983722	NOT3_FAS11696	NOT3	53
23983723	NOT3_FAS11696	NOT3	104
23983724	NOT3_FAS11696	NOT3	34
23983725	NOT3_FAS11696	NOT3	64
23983726	NOT3_FAS11696	NOT3	87
23983727	NOT3_FAS11696	NOT3	35
23983728	NOT3_FAS11696	NOT3	32
23983729	NOT3_FAS11696	NOT3	28
23983730	NOT3_FAS11696	NOT3	29
23983731	NOT3_FAS11696	NOT3	17
23983732	NOT3_FAS11696	NOT3	56
23983733	NOT3_FAS11696	NOT3	57
23983734	NOT3_FAS11696	NOT3	28
23983735	NOT3_FAS11696	NOT3	10
23983736	NOT3_FAS11696	NOT3	41
23983737	NOT3_FAS11696	NOT3	40
23983738	NOT3_FAS11696	NOT3	39
23983739	NOT3_FAS11696	NOT3	37
23983740	NOT3_FAS11696	NOT3	69
23983741	NOT3_FAS11696	NOT3	62
23983742	NOT3_FAS11696	NOT3	13
23983743	NOT3_FAS11696	NOT3	90
23983744	NOT3_FAS11696	NOT3	11
23983745	NOT3_FAS11696	NOT3	13
23983746	NOT3_FAS11696	NOT3	12
23983747	NOT3_FAS11696	NOT3	34
23983748	NOT3_FAS11696	NOT3	37
23983749	NOT3_FAS11696	NOT3	95
23983750	NOT3_FAS11696	NOT3	46
23983751	NOT3_FAS11696	NOT3	33
23983752	NOT3_FAS11696	NOT3	55
23983753	NOT3_FAS11696	NOT3	67
23983754	NOT3_FAS11696	NOT3	38
23983755	NOT3_FAS11696	NOT3	12
23983756	NOT3_FAS11696	NOT3	29
23983757	NOT3_FAS11696	NOT3	23
23983758	NOT3_FAS11696	NOT3	77
23983759	NOT3_FAS11696	NOT3	35
23983760	NOT3_FAS11696	NOT3	31
23983761	NOT3_FAS11696	NOT3	94
23983762	NOT3_FAS11696	NOT3	33
23983763	NOT3_FAS11696	NOT3	43
23983764	NOT3_FAS11696	NOT3	44
23983765	NOT3_FAS11696	NOT3	49
23983766	NOT3_FAS11696	NOT3	270
23983767	NOT3_FAS11696	NOT3	12
23983768	NOT3_FAS11696	NOT3	16
23983769	NOT3_FAS11696	NOT3	49
23983770	NOT3_FAS11696	NOT3	140
23983771	NOT3_FAS11696	NOT3	70
23983772	NOT3_FAS11696	NOT3	105
23983773	NOT3_FAS11696	NOT3	37
23983774	NOT3_FAS11696	NOT3	27
23983775	NOT3_FAS11696	NOT3	10
23983776	NOT3_FAS11696	NOT3	74
23983777	NOT3_FAS11696	NOT3	30
23983778	NOT3_FAS11696	NOT3	28
23983779	NOT3_FAS11696	NOT3	29
23983780	NOT3_FAS11696	NOT3	45
23983781	NOT3_FAS11696	NOT3	96
23983782	NOT3_FAS11696	NOT3	25
23983783	NOT3_FAS11696	NOT3	38
23983784	NOT3_FAS11696	NOT3	11
23983785	NOT3_FAS11696	NOT3	38
23983786	NOT3_FAS11696	NOT3	150
23983787	NOT3_FAS11696	NOT3	81
23983788	NOT3_FAS11696	NOT3	27
23983789	NOT3_FAS11696	NOT3	85
23983790	NOT3_FAS11696	NOT3	105
23983791	NOT3_FAS11696	NOT3	35
23983792	NOT3_FAS11696	NOT3	126
23983793	NOT3_FAS11696	NOT3	11
23983794	NOT3_FAS11696	NOT3	34
23983795	NOT3_FAS11696	NOT3	56
23983796	NOT3_FAS11696	NOT3	64
23983797	NOT3_FAS11696	NOT3	45
23983798	NOT3_FAS11696	NOT3	98
23983799	NOT3_FAS11696	NOT3	34
23983800	NOT3_FAS11696	NOT3	41
23983801	NOT3_FAS11696	NOT3	36
23983802	NOT3_FAS11696	NOT3	53
23983803	NOT3_FAS11696	NOT3	34
23983804	NOT3_FAS11696	NOT3	10
23983805	NOT3_FAS11696	NOT3	32
23983806	NOT3_FAS11696	NOT3	302
23983807	NOT3_FAS11696	NOT3	11
23983808	NOT3_FAS11696	NOT3	87
23983809	NOT3_FAS11696	NOT3	41
23983810	NOT3_FAS11696	NOT3	29
23983811	NOT3_FAS11696	NOT3	35
23983812	NOT3_FAS11696	NOT3	120
23983813	NOT3_FAS11696	NOT3	19
23983814	NOT3_FAS11696	NOT3	39
23983815	NOT3_FAS11696	NOT3	62
23983816	NOT3_FAS11696	NOT3	31
23983817	NOT3_FAS11696	NOT3	17
23983818	NOT3_FAS11696	NOT3	12
23983819	NOT3_FAS11696	NOT3	171
23983820	NOT3_FAS11696	NOT3	34
23983821	NOT3_FAS11696	NOT3	30
23983822	NOT3_FAS11696	NOT3	53
23983823	NOT3_FAS11696	NOT3	22
23983824	NOT3_FAS11696	NOT3	21
23983825	NOT3_FAS11696	NOT3	32
23983826	NOT3_FAS11696	NOT3	111
23983827	NOT3_FAS11696	NOT3	8
23983828	NOT3_FAS11696	NOT3	76
23983829	NOT3_FAS11696	NOT3	78
23983830	NOT3_FAS11696	NOT3	29
23983831	NOT3_FAS11696	NOT3	42
23983832	NOT3_FAS11696	NOT3	26
23983833	NOT3_FAS11696	NOT3	22
23983834	NOT3_FAS11696	NOT3	12
23983835	NOT3_FAS11696	NOT3	31
23983836	NOT3_FAS11696	NOT3	48
23983837	NOT3_FAS11696	NOT3	30
23983838	NOT3_FAS11696	NOT3	12
23983839	NOT3_FAS11696	NOT3	11
23983840	NOT3_FAS11696	NOT3	195
23983841	NOT3_FAS11696	NOT3	70
23983842	NOT3_FAS11696	NOT3	87
23983843	NOT3_FAS11696	NOT3	22
23983844	NOT3_FAS11696	NOT3	30
23983845	NOT3_FAS11696	NOT3	36
23983846	NOT3_FAS11696	NOT3	45
23983847	NOT3_FAS11696	NOT3	25
23983848	NOT3_FAS11696	NOT3	31
23983849	NOT3_FAS11696	NOT3	30
23983850	NOT3_FAS11696	NOT3	30
23983851	NOT3_FAS11696	NOT3	15
23983852	NOT3_FAS11696	NOT3	97
23983853	NOT3_FAS11696	NOT3	117
23983854	NOT3_FAS11696	NOT3	32
23983855	NOT3_FAS11696	NOT3	59
23983856	NOT3_FAS11696	NOT3	20
23983857	NOT3_FAS11696	NOT3	21
23983858	NOT3_FAS11696	NOT3	23
23983859	NOT3_FAS11696	NOT3	46
23983860	NOT3_FAS11696	NOT3	39
23983861	NOT3_FAS11696	NOT3	33
23983862	NOT3_FAS11696	NOT3	45
23983863	NOT3_FAS11696	NOT3	40
23983864	NOT3_FAS11696	NOT3	79
23983865	NOT3_FAS11696	NOT3	26
23983866	NOT3_FAS11696	NOT3	27
23983867	NOT3_FAS11696	NOT3	54
23983868	NOT3_FAS11696	NOT3	11
23983869	NOT3_FAS11696	NOT3	39
23983870	NOT3_FAS11696	NOT3	50
23983871	NOT3_FAS11696	NOT3	77
23983872	NOT3_FAS11696	NOT3	43
23983873	NOT3_FAS11696	NOT3	184
23983874	NOT3_FAS11696	NOT3	148
23983875	NOT3_FAS11696	NOT3	4
23983876	NOT3_FAS11696	NOT3	32
23983877	NOT3_FAS11696	NOT3	29
23983878	NOT3_FAS11696	NOT3	49
23983879	NOT3_FAS11696	NOT3	35
23983880	NOT3_FAS11696	NOT3	138
23983881	NOT3_FAS11696	NOT3	59
23983882	NOT3_FAS11696	NOT3	28
23983883	NOT3_FAS11696	NOT3	35
23983884	NOT3_FAS11696	NOT3	41
23983885	NOT3_FAS11696	NOT3	36
23983886	NOT3_FAS11696	NOT3	23
23983887	NOT3_FAS11696	NOT3	25
23983888	NOT3_FAS11696	NOT3	30
23983889	NOT3_FAS11696	NOT3	101
23983890	NOT3_FAS11696	NOT3	35
23983891	NOT3_FAS11696	NOT3	26
23983892	NOT3_FAS11696	NOT3	12
23983893	NOT3_FAS11696	NOT3	36
23983894	NOT3_FAS11696	NOT3	48
23983895	NOT3_FAS11696	NOT3	35
23983896	NOT3_FAS11696	NOT3	55
23983897	NOT3_FAS11696	NOT3	26
23983898	NOT3_FAS11696	NOT3	112
23983899	NOT3_FAS11696	NOT3	11
23983900	NOT3_FAS11696	NOT3	202
23983901	NOT3_FAS11696	NOT3	36
23983902	NOT3_FAS11696	NOT3	91
23983903	NOT3_FAS11696	NOT3	53
23983904	NOT3_FAS11696	NOT3	43
23983905	NOT3_FAS11696	NOT3	35
23983906	NOT3_FAS11696	NOT3	39
23983907	NOT3_FAS11696	NOT3	131
23983908	NOT3_FAS11696	NOT3	23
23983909	NOT3_FAS11696	NOT3	103
23983910	NOT3_FAS11696	NOT3	63
23983911	NOT3_FAS11696	NOT3	43
23983912	NOT3_FAS11696	NOT3	36
23983913	NOT3_FAS11696	NOT3	139
23983914	NOT3_FAS11696	NOT3	9
23983915	NOT3_FAS11696	NOT3	44
23983916	NOT3_FAS11696	NOT3	95
23983917	NOT3_FAS11696	NOT3	82
23983918	NOT3_FAS11696	NOT3	10
23983919	NOT3_FAS11696	NOT3	17
23983920	NOT3_FAS11696	NOT3	71
23983921	NOT3_FAS11696	NOT3	81
23983922	NOT3_FAS11696	NOT3	52
23983923	NOT3_FAS11696	NOT3	51
23983924	NOT3_FAS11696	NOT3	77
23983925	NOT3_FAS11696	NOT3	45
23983926	NOT3_FAS11696	NOT3	57
23983927	NOT3_FAS11696	NOT3	27
23983928	NOT3_FAS11696	NOT3	110
23983929	NOT3_FAS11696	NOT3	28
23983930	NOT3_FAS11696	NOT3	36
23983931	NOT3_FAS11696	NOT3	32
23983932	NOT3_FAS11696	NOT3	185
23983933	NOT3_FAS11696	NOT3	24
23983934	NOT3_FAS11696	NOT3	107
23983935	NOT3_FAS11696	NOT3	47
23983936	NOT3_FAS11696	NOT3	248
23983937	NOT3_FAS11696	NOT3	46
23983938	NOT3_FAS11696	NOT3	73
23983939	NOT3_FAS11696	NOT3	93
23983940	NOT3_FAS11696	NOT3	45
23983941	NOT3_FAS11696	NOT3	40
23983942	NOT3_FAS11696	NOT3	63
23983943	NOT3_FAS11696	NOT3	179
23983944	NOT3_FAS11696	NOT3	56
23983945	NOT3_FAS11696	NOT3	56
23983946	NOT3_FAS11696	NOT3	24
23983947	NOT3_FAS11696	NOT3	34
23983948	NOT3_FAS11696	NOT3	27
23983949	NOT3_FAS11696	NOT3	51
23983950	NOT3_FAS11696	NOT3	36
23983951	NOT3_FAS11696	NOT3	29
23983952	NOT3_FAS11696	NOT3	60
23983953	NOT3_FAS11696	NOT3	87
23983954	NOT3_FAS11696	NOT3	33
23983955	NOT3_FAS11696	NOT3	21
23983956	NOT3_FAS11696	NOT3	38
23983957	NOT3_FAS11696	NOT3	24
23983958	NOT3_FAS11696	NOT3	24
23983959	NOT3_FAS11696	NOT3	148
23983960	NOT3_FAS11696	NOT3	35
23983961	NOT3_FAS11696	NOT3	10
23983962	NOT3_FAS11696	NOT3	36
23983963	NOT3_FAS11696	NOT3	8
23983964	NOT3_FAS11696	NOT3	40
23983965	NOT3_FAS11696	NOT3	53
23983966	NOT3_FAS11696	NOT3	28
23983967	NOT3_FAS11696	NOT3	37
23983968	NOT3_FAS11696	NOT3	30
23983969	NOT3_FAS11696	NOT3	63
23983970	NOT3_FAS11696	NOT3	35
23983971	NOT3_FAS11696	NOT3	12
23983972	NOT3_FAS11696	NOT3	120
23983973	NOT3_FAS11696	NOT3	35
23983974	NOT3_FAS11696	NOT3	32
23983975	NOT3_FAS11696	NOT3	119
23983976	NOT3_FAS11696	NOT3	83
23983977	NOT3_FAS11696	NOT3	31
23983978	NOT3_FAS11696	NOT3	39
23983979	NOT3_FAS11696	NOT3	190
23983980	NOT3_FAS11696	NOT3	92
23983981	NOT3_FAS11696	NOT3	132
23983982	NOT3_FAS11696	NOT3	59
23983983	NOT3_FAS11696	NOT3	43
23983984	NOT3_FAS11696	NOT3	46
23983985	NOT3_FAS11696	NOT3	17
23983986	NOT3_FAS11696	NOT3	104
23983987	NOT3_FAS11696	NOT3	37
23983988	NOT3_FAS11696	NOT3	28
23983989	NOT3_FAS11696	NOT3	9
23983990	NOT3_FAS11696	NOT3	27
23983991	NOT3_FAS11696	NOT3	113
23983992	NOT3_FAS11696	NOT3	20
23983993	NOT3_FAS11696	NOT3	25
23983994	NOT3_FAS11696	NOT3	27
23983995	NOT3_FAS11696	NOT3	14
23983996	NOT3_FAS11696	NOT3	38
23983997	NOT3_FAS11696	NOT3	65
23983998	NOT3_FAS11696	NOT3	40
23983999	NOT3_FAS11696	NOT3	56
23984000	NOT3_FAS11696	NOT3	39
23984001	NOT3_FAS11696	NOT3	32
23984002	NOT3_FAS11696	NOT3	53
23984003	NOT3_FAS11696	NOT3	10
23984004	NOT3_FAS11696	NOT3	119
23984005	NOT3_FAS11696	NOT3	31
23984006	NOT3_FAS11696	NOT3	30
23984007	NOT3_FAS11696	NOT3	31
23984008	NOT3_FAS11696	NOT3	34
23984009	NOT3_FAS11696	NOT3	124
23984010	NOT3_FAS11696	NOT3	44
23984011	NOT3_FAS11696	NOT3	65
23984012	NOT3_FAS11696	NOT3	31
23984013	NOT3_FAS11696	NOT3	10
23984014	NOT3_FAS11696	NOT3	150
23984015	NOT3_FAS11696	NOT3	27
23984016	NOT3_FAS11696	NOT3	88
23984017	NOT3_FAS11696	NOT3	34
23984018	NOT3_FAS11696	NOT3	9
23984019	NOT3_FAS11696	NOT3	31
23984020	NOT3_FAS11696	NOT3	30
23984021	NOT3_FAS11696	NOT3	21
23984022	NOT3_FAS11696	NOT3	36
23984023	NOT3_FAS11696	NOT3	102
23984024	NOT3_FAS11696	NOT3	264
23984025	NOT3_FAS11696	NOT3	34
23984026	NOT3_FAS11696	NOT3	23
23984027	NOT3_FAS11696	NOT3	33
23984028	NOT3_FAS11696	NOT3	31
23984029	NOT3_FAS11696	NOT3	35
23984030	NOT3_FAS11696	NOT3	31
23984031	NOT3_FAS11696	NOT3	24
23984032	NOT3_FAS11696	NOT3	31
23984033	NOT3_FAS11696	NOT3	70
23984034	NOT3_FAS11696	NOT3	93
23984035	NOT3_FAS11696	NOT3	137
23984036	NOT3_FAS11696	NOT3	69
23984037	NOT3_FAS11696	NOT3	41
23984038	NOT3_FAS11696	NOT3	29
23984039	NOT3_FAS11696	NOT3	86
23984040	NOT3_FAS11696	NOT3	27
23984041	NOT3_FAS11696	NOT3	45
23984042	NOT3_FAS11696	NOT3	40
23984043	NOT3_FAS11696	NOT3	129
23984044	NOT3_FAS11696	NOT3	29
23984045	NOT3_FAS11696	NOT3	32
23984046	NOT3_FAS11696	NOT3	30
23984047	NOT3_FAS11696	NOT3	60
23984048	NOT3_FAS11696	NOT3	32
23984049	NOT3_FAS11696	NOT3	54
23984050	NOT3_FAS11696	NOT3	46
23984051	NOT3_FAS11696	NOT3	20
23984052	NOT3_FAS11696	NOT3	46
23984053	NOT3_FAS11696	NOT3	30
23984054	NOT3_FAS11696	NOT3	89
23984055	NOT3_FAS11696	NOT3	65
23984056	NOT3_FAS11696	NOT3	71
23984057	NOT3_FAS11696	NOT3	66
23984058	NOT3_FAS11696	NOT3	16
23984059	NOT3_FAS11696	NOT3	37
23984060	NOT3_FAS11696	NOT3	80
23984061	NOT3_FAS11696	NOT3	33
23984062	NOT3_FAS11696	NOT3	26
23984063	NOT3_FAS11696	NOT3	132
23984064	NOT3_FAS11696	NOT3	41
23984065	NOT3_FAS11696	NOT3	43
23984066	NOT3_FAS11696	NOT3	36
23984067	NOT3_FAS11696	NOT3	24
23984068	NOT3_FAS11696	NOT3	30
23984069	NOT3_FAS11696	NOT3	30
23984070	NOT3_FAS11696	NOT3	27
23984071	NOT3_FAS11696	NOT3	34
23984072	NOT3_FAS11696	NOT3	28
23984073	NOT3_FAS11696	NOT3	30
23984074	NOT3_FAS11696	NOT3	33
23984075	NOT3_FAS11696	NOT3	48
23984076	NOT3_FAS11696	NOT3	55
23984077	NOT3_FAS11696	NOT3	88
23984078	NOT3_FAS11696	NOT3	26
23984079	NOT3_FAS11696	NOT3	98
23984080	NOT3_FAS11696	NOT3	12
23984081	NOT3_FAS11696	NOT3	99
23984082	NOT3_FAS11696	NOT3	35
23984083	NOT3_FAS11696	NOT3	57
23984084	NOT3_FAS11696	NOT3	43
23984085	NOT3_FAS11696	NOT3	52
23984086	NOT3_FAS11696	NOT3	119
23984087	NOT3_FAS11696	NOT3	22
23984088	NOT3_FAS11696	NOT3	120
23984089	NOT3_FAS11696	NOT3	13
23984090	NOT3_FAS11696	NOT3	24
23984091	NOT3_FAS11696	NOT3	56
23984092	NOT3_FAS11696	NOT3	29
23984093	NOT3_FAS11696	NOT3	49
23984094	NOT3_FAS11696	NOT3	25
23984095	NOT3_FAS11696	NOT3	32
23984096	NOT3_FAS11696	NOT3	49
23984097	NOT3_FAS11696	NOT3	53
23984098	NOT3_FAS11696	NOT3	199
23984099	NOT3_FAS11696	NOT3	119
23984100	NOT3_FAS11696	NOT3	29
23984101	NOT3_FAS11696	NOT3	25
23984102	NOT3_FAS11696	NOT3	62
23984103	NOT3_FAS11696	NOT3	83
23984104	NOT3_FAS11696	NOT3	33
23984105	NOT3_FAS11696	NOT3	83
23984106	NOT3_FAS11696	NOT3	26
23984107	NOT3_FAS11696	NOT3	9
23984108	NOT3_FAS11696	NOT3	60
23984109	NOT3_FAS11696	NOT3	92
23984110	NOT3_FAS11696	NOT3	40
23984111	NOT3_FAS11696	NOT3	32
23984112	NOT3_FAS11696	NOT3	28
23984113	NOT3_FAS11696	NOT3	24
23984114	NOT3_FAS11696	NOT3	26
23984115	NOT3_FAS11696	NOT3	51
23984116	NOT3_FAS11696	NOT3	79
23984117	NOT3_FAS11696	NOT3	29
23984118	NOT3_FAS11696	NOT3	71
23984119	NOT3_FAS11696	NOT3	116
23984120	NOT3_FAS11696	NOT3	67
23984121	NOT3_FAS11696	NOT3	64
23984122	NOT3_FAS11696	NOT3	58
23984123	NOT3_FAS11696	NOT3	28
23984124	NOT3_FAS11696	NOT3	50
23984125	NOT3_FAS11696	NOT3	41
23984126	NOT3_FAS11696	NOT3	38
23984127	NOT3_FAS11696	NOT3	27
23984128	NOT3_FAS11696	NOT3	34
23984129	NOT3_FAS11696	NOT3	44
23984130	NOT3_FAS11696	NOT3	113
23984131	NOT3_FAS11696	NOT3	18
23984132	NOT3_FAS11696	NOT3	24
23984133	NOT3_FAS11696	NOT3	113
23984134	NOT3_FAS11696	NOT3	34
23984135	NOT3_FAS11696	NOT3	12
23984136	NOT3_FAS11696	NOT3	10
23984137	NOT3_FAS11696	NOT3	44
23984138	NOT3_FAS11696	NOT3	48
23984139	NOT3_FAS11696	NOT3	24
23984140	NOT3_FAS11696	NOT3	29
23984141	NOT3_FAS11696	NOT3	119
23984142	NOT3_FAS11696	NOT3	32
23984143	NOT3_FAS11696	NOT3	39
23984144	NOT3_FAS11696	NOT3	35
23984145	NOT3_FAS11696	NOT3	116
23984146	NOT3_FAS11696	NOT3	71
23984147	NOT3_FAS11696	NOT3	94
23984148	NOT3_FAS11696	NOT3	26
23984149	NOT3_FAS11696	NOT3	70
23984150	NOT3_FAS11696	NOT3	40
23984151	NOT3_FAS11696	NOT3	46
23984152	NOT3_FAS11696	NOT3	36
23984153	NOT3_FAS11696	NOT3	26
23984154	NOT3_FAS11696	NOT3	37
23984155	NOT3_FAS11696	NOT3	32
23984156	NOT3_FAS11696	NOT3	79
23984157	NOT3_FAS11696	NOT3	40
23984158	NOT3_FAS11696	NOT3	24
23984159	NOT3_FAS11696	NOT3	9
23984160	NOT3_FAS11696	NOT3	16
23984161	NOT3_FAS11696	NOT3	11
23984162	NOT3_FAS11696	NOT3	53
23984163	NOT3_FAS11696	NOT3	57
23984164	NOT3_FAS11696	NOT3	27
23984165	NOT3_FAS11696	NOT3	25
23984166	NOT3_FAS11696	NOT3	135
23984167	NOT3_FAS11696	NOT3	90
23984168	NOT3_FAS11696	NOT3	30
23984169	NOT3_FAS11696	NOT3	20
23984170	NOT3_FAS11696	NOT3	46
23984171	NOT3_FAS11696	NOT3	38
23984172	NOT3_FAS11696	NOT3	29
23984173	NOT3_FAS11696	NOT3	76
23984174	NOT3_FAS11696	NOT3	23
23984175	NOT3_FAS11696	NOT3	30
23984176	NOT3_FAS11696	NOT3	55
23984177	NOT3_FAS11696	NOT3	52
23984178	NOT3_FAS11696	NOT3	37
23984179	NOT3_FAS11696	NOT3	27
23984180	NOT3_FAS11696	NOT3	46
23984181	NOT3_FAS11696	NOT3	128
23984182	NOT3_FAS11696	NOT3	25
23984183	NOT3_FAS11696	NOT3	61
23984184	NOT3_FAS11696	NOT3	68
23984185	NOT3_FAS11696	NOT3	41
23984186	NOT3_FAS11696	NOT3	29
23984187	NOT3_FAS11696	NOT3	184
23984188	NOT3_FAS11696	NOT3	21
23984189	NOT3_FAS11696	NOT3	29
23984190	NOT3_FAS11696	NOT3	38
23984191	NOT3_FAS11696	NOT3	29
23984192	NOT3_FAS11696	NOT3	12
23984193	NOT3_FAS11696	NOT3	25
23984194	NOT3_FAS11696	NOT3	34
23984195	NOT3_FAS11696	NOT3	9
23984196	NOT3_FAS11696	NOT3	51
23984197	NOT3_FAS11696	NOT3	29
23984198	NOT3_FAS11696	NOT3	103
23984199	NOT3_FAS11696	NOT3	47
23984200	NOT3_FAS11696	NOT3	32
23984201	NOT3_FAS11696	NOT3	77
23984202	NOT3_FAS11696	NOT3	45
23984203	NOT3_FAS11696	NOT3	43
23984204	NOT3_FAS11696	NOT3	70
23984205	NOT3_FAS11696	NOT3	60
23984206	NOT3_FAS11696	NOT3	24
23984207	NOT3_FAS11696	NOT3	43
23984208	NOT3_FAS11696	NOT3	60
23984209	NOT3_FAS11696	NOT3	53
23984210	NOT3_FAS11696	NOT3	39
23984211	NOT3_FAS11696	NOT3	44
23984212	NOT3_FAS11696	NOT3	205
23984213	NOT3_FAS11696	NOT3	141
23984214	NOT3_FAS11696	NOT3	54
23984215	NOT3_FAS11696	NOT3	59
23984216	NOT3_FAS11696	NOT3	38
23984217	NOT3_FAS11696	NOT3	111
23984218	NOT3_FAS11696	NOT3	69
23984219	NOT3_FAS11696	NOT3	28
23984220	NOT3_FAS11696	NOT3	56
23984221	NOT3_FAS11696	NOT3	56
23984222	NOT3_FAS11696	NOT3	130
23984223	NOT3_FAS11696	NOT3	43
23984224	NOT3_FAS11696	NOT3	59
23984225	NOT3_FAS11696	NOT3	12
23984226	NOT3_FAS11696	NOT3	35
23984227	NOT3_FAS11696	NOT3	32
23984228	NOT3_FAS11696	NOT3	8
23984229	NOT3_FAS11696	NOT3	89
23984230	NOT3_FAS11696	NOT3	140
23984231	NOT3_FAS11696	NOT3	114
23984232	NOT3_FAS11696	NOT3	25
23984233	NOT3_FAS11696	NOT3	58
23984234	NOT3_FAS11696	NOT3	23
23984235	NOT3_FAS11696	NOT3	149
23984236	NOT3_FAS11696	NOT3	62
23984237	NOT3_FAS11696	NOT3	49
23984238	NOT3_FAS11696	NOT3	52
23984239	NOT3_FAS11696	NOT3	30
23984240	NOT3_FAS11696	NOT3	42
23984241	NOT3_FAS11696	NOT3	23
23984242	NOT3_FAS11696	NOT3	46
23984243	NOT3_FAS11696	NOT3	25
23984244	NOT3_FAS11696	NOT3	13
23984245	NOT3_FAS11696	NOT3	36
23984246	NOT3_FAS11696	NOT3	40
23984247	NOT3_FAS11696	NOT3	35
23984248	NOT3_FAS11696	NOT3	31
23984249	NOT3_FAS11696	NOT3	45
23984250	NOT3_FAS11696	NOT3	37
23984251	NOT3_FAS11696	NOT3	171
23984252	NOT3_FAS11696	NOT3	65
23984253	NOT3_FAS11696	NOT3	41
23984254	NOT3_FAS11696	NOT3	59
23984255	NOT3_FAS11696	NOT3	45
23984256	NOT3_FAS11696	NOT3	50
23984257	NOT3_FAS11696	NOT3	15
23984258	NOT3_FAS11696	NOT3	103
23984259	NOT3_FAS11696	NOT3	142
23984260	NOT3_FAS11696	NOT3	75
23984261	NOT3_FAS11696	NOT3	81
23984262	NOT3_FAS11696	NOT3	25
23984263	NOT3_FAS11696	NOT3	29
23984264	NOT3_FAS11696	NOT3	10
23984265	NOT3_FAS11696	NOT3	44
23984266	NOT3_FAS11696	NOT3	35
23984267	NOT3_FAS11696	NOT3	111
23984268	NOT3_FAS11696	NOT3	63
23984269	NOT3_FAS11696	NOT3	53
23984270	NOT3_FAS11696	NOT3	39
23984271	NOT3_FAS11696	NOT3	137
23984272	NOT3_FAS11696	NOT3	14
23984273	NOT3_FAS11696	NOT3	65
23984274	NOT3_FAS11696	NOT3	26
23984275	NOT3_FAS11696	NOT3	123
23984276	NOT3_FAS11696	NOT3	64
23984277	NOT3_FAS11696	NOT3	16
23984278	NOT3_FAS11696	NOT3	67
23984279	NOT3_FAS11696	NOT3	10
23984280	NOT3_FAS11696	NOT3	86
23984281	NOT3_FAS11696	NOT3	98
23984282	NOT3_FAS11696	NOT3	89
23984283	NOT3_FAS11696	NOT3	52
23984284	NOT3_FAS11696	NOT3	30
23984285	NOT3_FAS11696	NOT3	53
23984286	NOT3_FAS11696	NOT3	68
23984287	NOT3_FAS11696	NOT3	65
23984288	NOT3_FAS11696	NOT3	58
23984289	NOT3_FAS11696	NOT3	59
23984290	NOT3_FAS11696	NOT3	34
23984291	NOT3_FAS11696	NOT3	129
23984292	NOT3_FAS11696	NOT3	221
23984293	NOT3_FAS11696	NOT3	55
23984294	NOT3_FAS11696	NOT3	25
23984295	NOT3_FAS11696	NOT3	38
23984296	NOT3_FAS11696	NOT3	65
23984297	NOT3_FAS11696	NOT3	59
23984298	NOT3_FAS11696	NOT3	5
23984299	NOT3_FAS11696	NOT3	83
23984300	NOT3_FAS11696	NOT3	36
23984301	NOT3_FAS11696	NOT3	24
23984302	NOT3_FAS11696	NOT3	121
23984303	NOT3_FAS11696	NOT3	73
23984304	NOT3_FAS11696	NOT3	56
23984305	NOT3_FAS11696	NOT3	36
23984306	NOT3_FAS11696	NOT3	32
23984307	NOT3_FAS11696	NOT3	49
23984308	NOT3_FAS11696	NOT3	26
23984309	NOT3_FAS11696	NOT3	43
23984310	NOT3_FAS11696	NOT3	61
23984311	NOT3_FAS11696	NOT3	40
23984312	NOT3_FAS11696	NOT3	30
23984313	NOT3_FAS11696	NOT3	52
23984314	NOT3_FAS11696	NOT3	17
23984315	NOT3_FAS11696	NOT3	39
23984316	NOT3_FAS11696	NOT3	11
23984317	NOT3_FAS11696	NOT3	11
23984318	NOT3_FAS11696	NOT3	174
23984319	NOT3_FAS11696	NOT3	56
23984320	NOT3_FAS11696	NOT3	57
23984321	NOT3_FAS11696	NOT3	51
23984322	NOT3_FAS11696	NOT3	58
23984323	NOT3_FAS11696	NOT3	89
23984324	NOT3_FAS11696	NOT3	182
23984325	NOT3_FAS11696	NOT3	88
23984326	NOT3_FAS11696	NOT3	101
23984327	NOT3_FAS11696	NOT3	52
23984328	NOT3_FAS11696	NOT3	32
23984329	NOT3_FAS11696	NOT3	44
23984330	NOT3_FAS11696	NOT3	47
23984331	NOT3_FAS11696	NOT3	6
23984332	NOT3_FAS11696	NOT3	9
23984333	NOT3_FAS11696	NOT3	82
23984334	NOT3_FAS11696	NOT3	109
23984335	NOT3_FAS11696	NOT3	69
23984336	NOT3_FAS11696	NOT3	38
23984337	NOT3_FAS11696	NOT3	23
23984338	NOT3_FAS11696	NOT3	171
23984339	NOT3_FAS11696	NOT3	9
23984340	NOT3_FAS11696	NOT3	46
23984341	NOT3_FAS11696	NOT3	53
23984342	NOT3_FAS11696	NOT3	15
23984343	NOT3_FAS11696	NOT3	48
23984344	NOT3_FAS11696	NOT3	43
23984345	NOT3_FAS11696	NOT3	65
23984346	NOT3_FAS11696	NOT3	56
23984347	NOT3_FAS11696	NOT3	65
23984348	NOT3_FAS11696	NOT3	44
23984349	NOT3_FAS11696	NOT3	54
23984350	NOT3_FAS11696	NOT3	63
23984351	NOT3_FAS11696	NOT3	97
23984352	NOT3_FAS11696	NOT3	48
23984353	NOT3_FAS11696	NOT3	23
23984354	NOT3_FAS11696	NOT3	60
23984355	NOT3_FAS11696	NOT3	84
23984356	NOT3_FAS11696	NOT3	37
23984357	NOT3_FAS11696	NOT3	33
23984358	NOT3_FAS11696	NOT3	37
23984359	NOT3_FAS11696	NOT3	33
23984360	NOT3_FAS11696	NOT3	40
23984361	NOT3_FAS11696	NOT3	66
23984362	NOT3_FAS11696	NOT3	10
23984363	NOT3_FAS11696	NOT3	21
23984364	NOT3_FAS11696	NOT3	117
23984365	NOT3_FAS11696	NOT3	87
23984366	NOT3_FAS11696	NOT3	24
23984367	NOT3_FAS11696	NOT3	17
23984368	NOT3_FAS11696	NOT3	149
23984369	NOT3_FAS11696	NOT3	156
23984370	NOT3_FAS11696	NOT3	82
23984371	NOT3_FAS11696	NOT3	30
23984372	NOT3_FAS11696	NOT3	51
23984373	NOT3_FAS11696	NOT3	25
23984374	NOT3_FAS11696	NOT3	33
23984375	NOT3_FAS11696	NOT3	112
23984376	NOT3_FAS11696	NOT3	63
23984377	NOT3_FAS11696	NOT3	29
23984378	NOT3_FAS11696	NOT3	67
23984379	NOT3_FAS11696	NOT3	101
23984380	NOT3_FAS11696	NOT3	29
23984381	NOT3_FAS11696	NOT3	31
23984382	NOT3_FAS11696	NOT3	52
23984383	NOT3_FAS11696	NOT3	35
23984384	NOT3_FAS11696	NOT3	35
23984385	NOT3_FAS11696	NOT3	38
23984386	NOT3_FAS11696	NOT3	29
23984387	NOT3_FAS11696	NOT3	32
23984388	NOT3_FAS11696	NOT3	61
23984389	NOT3_FAS11696	NOT3	114
23984390	NOT3_FAS11696	NOT3	32
23984391	NOT3_FAS11696	NOT3	49
23984392	NOT3_FAS11696	NOT3	31
23984393	NOT3_FAS11696	NOT3	58
23984394	NOT3_FAS11696	NOT3	302
23984395	NOT3_FAS11696	NOT3	36
23984396	NOT3_FAS11696	NOT3	79
23984397	NOT3_FAS11696	NOT3	61
23984398	NOT3_FAS11696	NOT3	32
23984399	NOT3_FAS11696	NOT3	53
23984400	NOT3_FAS11696	NOT3	105
23984401	NOT3_FAS11696	NOT3	58
23984402	NOT3_FAS11696	NOT3	111
23984403	NOT3_FAS11696	NOT3	46
23984404	NOT3_FAS11696	NOT3	28
23984405	NOT3_FAS11696	NOT3	35
23984406	NOT3_FAS11696	NOT3	50
23984407	NOT3_FAS11696	NOT3	27
23984408	NOT3_FAS11696	NOT3	87
23984409	NOT3_FAS11696	NOT3	165
23984410	NOT3_FAS11696	NOT3	122
23984411	NOT3_FAS11696	NOT3	40
23984412	NOT3_FAS11696	NOT3	136
23984413	NOT3_FAS11696	NOT3	45
23984414	NOT3_FAS11696	NOT3	6
23984415	NOT3_FAS11696	NOT3	28
23984416	NOT3_FAS11696	NOT3	125
23984417	NOT3_FAS11696	NOT3	38
23984418	NOT3_FAS11696	NOT3	122
23984419	NOT3_FAS11696	NOT3	53
23984420	NOT3_FAS11696	NOT3	42
23984421	NOT3_FAS11696	NOT3	32
23984422	NOT3_FAS11696	NOT3	37
23984423	NOT3_FAS11696	NOT3	52
23984424	NOT3_FAS11696	NOT3	88
23984425	NOT3_FAS11696	NOT3	38
23984426	NOT3_FAS11696	NOT3	122
23984427	NOT3_FAS11696	NOT3	43
23984428	NOT3_FAS11696	NOT3	35
23984429	NOT3_FAS11696	NOT3	17
23984430	NOT3_FAS11696	NOT3	32
23984431	NOT3_FAS11696	NOT3	35
23984432	NOT3_FAS11696	NOT3	25
23984433	NOT3_FAS11696	NOT3	34
23984434	NOT3_FAS11696	NOT3	63
23984435	NOT3_FAS11696	NOT3	32
23984436	NOT3_FAS11696	NOT3	25
23984437	NOT3_FAS11696	NOT3	25
23984438	NOT3_FAS11696	NOT3	153
23984439	NOT3_FAS11696	NOT3	27
23984440	NOT3_FAS11696	NOT3	35
23984441	NOT3_FAS11696	NOT3	36
23984442	NOT3_FAS11696	NOT3	45
23984443	NOT3_FAS11696	NOT3	24
23984444	NOT3_FAS11696	NOT3	82
23984445	NOT3_FAS11696	NOT3	32
23984446	NOT3_FAS11696	NOT3	56
23984447	NOT3_FAS11696	NOT3	96
23984448	NOT3_FAS11696	NOT3	41
23984449	NOT3_FAS11696	NOT3	62
23984450	NOT3_FAS11696	NOT3	25
23984451	NOT3_FAS11696	NOT3	41
23984452	NOT3_FAS11696	NOT3	9
23984453	NOT3_FAS11696	NOT3	42
23984454	NOT3_FAS11696	NOT3	28
23984455	NOT3_FAS11696	NOT3	4
23984456	NOT3_FAS11696	NOT3	73
23984457	NOT3_FAS11696	NOT3	33
23984458	NOT3_FAS11696	NOT3	53
23984459	NOT3_FAS11696	NOT3	248
23984460	NOT3_FAS11696	NOT3	12
23984461	NOT3_FAS11696	NOT3	33
23984462	NOT3_FAS11696	NOT3	32
23984463	NOT3_FAS11696	NOT3	24
23984464	NOT3_FAS11696	NOT3	26
23984465	NOT3_FAS11696	NOT3	27
23984466	NOT3_FAS11696	NOT3	41
23984467	NOT3_FAS11696	NOT3	60
23984468	NOT3_FAS11696	NOT3	45
23984469	NOT3_FAS11696	NOT3	9
23984470	NOT3_FAS11696	NOT3	36
23984471	NOT3_FAS11696	NOT3	25
23984472	NOT3_FAS11696	NOT3	44
23984473	NOT3_FAS11696	NOT3	16
23984474	NOT3_FAS11696	NOT3	28
23984475	NOT3_FAS11696	NOT3	39
23984476	NOT3_FAS11696	NOT3	13
23984477	NOT3_FAS11696	NOT3	115
23984478	NOT3_FAS11696	NOT3	214
23984479	NOT3_FAS11696	NOT3	57
23984480	NOT3_FAS11696	NOT3	46
23984481	NOT3_FAS11696	NOT3	13
23984482	NOT3_FAS11696	NOT3	106
23984483	NOT3_FAS11696	NOT3	17
23984484	NOT3_FAS11696	NOT3	24
23984485	NOT3_FAS11696	NOT3	44
23984486	NOT3_FAS11696	NOT3	111
23984487	NOT3_FAS11696	NOT3	115
23984488	NOT3_FAS11696	NOT3	26
23984489	NOT3_FAS11696	NOT3	60
23984490	NOT3_FAS11696	NOT3	58
23984491	NOT3_FAS11696	NOT3	12
23984492	NOT3_FAS11696	NOT3	203
23984493	NOT3_FAS11696	NOT3	21
23984494	NOT3_FAS11696	NOT3	34
23984495	NOT3_FAS11696	NOT3	81
23984496	NOT3_FAS11696	NOT3	17
23984497	NOT3_FAS11696	NOT3	23
23984498	NOT3_FAS11696	NOT3	33
23984499	NOT3_FAS11696	NOT3	61
23984500	NOT3_FAS11696	NOT3	7
23984501	NOT3_FAS11696	NOT3	26
23984502	NOT3_FAS11696	NOT3	97
23984503	NOT3_FAS11696	NOT3	8
23984504	NOT3_FAS11696	NOT3	32
23984505	NOT3_FAS11696	NOT3	31
23984506	NOT3_FAS11696	NOT3	25
23984507	NOT3_FAS11696	NOT3	36
23984508	NOT3_FAS11696	NOT3	11
23984509	NOT3_FAS11696	NOT3	34
23984510	NOT3_FAS11696	NOT3	31
23984511	NOT3_FAS11696	NOT3	18
23984512	NOT3_FAS11696	NOT3	98
23984513	NOT3_FAS11696	NOT3	16
23984514	NOT3_FAS11696	NOT3	172
23984515	NOT3_FAS11696	NOT3	64
23984516	NOT3_FAS11696	NOT3	34
23984517	NOT3_FAS11696	NOT3	33
23984518	NOT3_FAS11696	NOT3	28
23984519	NOT3_FAS11696	NOT3	25
23984520	NOT3_FAS11696	NOT3	43
23984521	NOT3_FAS11696	NOT3	70
23984522	NOT3_FAS11696	NOT3	34
23984523	NOT3_FAS11696	NOT3	42
23984524	NOT3_FAS11696	NOT3	44
23984525	NOT3_FAS11696	NOT3	32
23984526	NOT3_FAS11696	NOT3	42
23984527	NOT3_FAS11696	NOT3	124
23984528	NOT3_FAS11696	NOT3	66
23984529	NOT3_FAS11696	NOT3	57
23984530	NOT3_FAS11696	NOT3	84
23984531	NOT3_FAS11696	NOT3	64
23984532	NOT3_FAS11696	NOT3	28
23984533	NOT3_FAS11696	NOT3	39
23984534	NOT3_FAS11696	NOT3	55
23984535	NOT3_FAS11696	NOT3	29
23984536	NOT3_FAS11696	NOT3	40
23984537	NOT3_FAS11696	NOT3	25
23984538	NOT3_FAS11696	NOT3	32
23984539	NOT3_FAS11696	NOT3	38
23984540	NOT3_FAS11696	NOT3	23
23984541	NOT3_FAS11696	NOT3	51
23984542	NOT3_FAS11696	NOT3	47
23984543	NOT3_FAS11696	NOT3	43
23984544	NOT3_FAS11696	NOT3	24
23984545	NOT3_FAS11696	NOT3	106
23984546	NOT3_FAS11696	NOT3	29
23984547	NOT3_FAS11696	NOT3	45
23984548	NOT3_FAS11696	NOT3	80
23984549	NOT3_FAS11696	NOT3	30
23984550	NOT3_FAS11696	NOT3	45
23984551	NOT3_FAS11696	NOT3	149
23984552	NOT3_FAS11696	NOT3	56
23984553	NOT3_FAS11696	NOT3	45
23984554	NOT3_FAS11696	NOT3	39
23984555	NOT3_FAS11696	NOT3	17
23984556	NOT3_FAS11696	NOT3	38
23984557	NOT3_FAS11696	NOT3	24
23984558	NOT3_FAS11696	NOT3	190
23984559	NOT3_FAS11696	NOT3	11
23984560	NOT3_FAS11696	NOT3	31
23984561	NOT3_FAS11696	NOT3	44
23984562	NOT3_FAS11696	NOT3	24
23984563	NOT3_FAS11696	NOT3	82
23984564	NOT3_FAS11696	NOT3	66
23984565	NOT3_FAS11696	NOT3	80
23984566	NOT3_FAS11696	NOT3	38
23984567	NOT3_FAS11696	NOT3	43
23984568	NOT3_FAS11696	NOT3	33
23984569	NOT3_FAS11696	NOT3	29
23984570	NOT3_FAS11696	NOT3	22
23984571	NOT3_FAS11696	NOT3	93
23984572	NOT3_FAS11696	NOT3	35
23984573	NOT3_FAS11696	NOT3	182
23984574	NOT3_FAS11696	NOT3	52
23984575	NOT3_FAS11696	NOT3	35
23984576	NOT3_FAS11696	NOT3	42
23984577	NOT3_FAS11696	NOT3	11
23984578	NOT3_FAS11696	NOT3	12
23984579	NOT3_FAS11696	NOT3	34
23984580	NOT3_FAS11696	NOT3	36
23984581	NOT3_FAS11696	NOT3	88
23984582	NOT3_FAS11696	NOT3	27
23984583	NOT3_FAS11696	NOT3	31
23984584	NOT3_FAS11696	NOT3	16
23984585	NOT3_FAS11696	NOT3	37
23984586	NOT3_FAS11696	NOT3	24
23984587	NOT3_FAS11696	NOT3	29
23984588	NOT3_FAS11696	NOT3	27
23984589	NOT3_FAS11696	NOT3	35
23984590	NOT3_FAS11696	NOT3	38
23984591	NOT3_FAS11696	NOT3	41
23984592	NOT3_FAS11696	NOT3	44
23984593	NOT3_FAS11696	NOT3	72
23984594	NOT3_FAS11696	NOT3	35
23984595	NOT3_FAS11696	NOT3	49
23984596	NOT3_FAS11696	NOT3	29
23984597	NOT3_FAS11696	NOT3	55
23984598	NOT3_FAS11696	NOT3	37
23984599	NOT3_FAS11696	NOT3	31
23984600	NOT3_FAS11696	NOT3	139
23984601	NOT3_FAS11696	NOT3	30
23984602	NOT3_FAS11696	NOT3	38
23984603	NOT3_FAS11696	NOT3	159
23984604	NOT3_FAS11696	NOT3	33
23984605	NOT3_FAS11696	NOT3	43
23984606	NOT3_FAS11696	NOT3	34
23984607	NOT3_FAS11696	NOT3	13
23984608	NOT3_FAS11696	NOT3	57
23984609	NOT3_FAS11696	NOT3	40
23984610	NOT3_FAS11696	NOT3	31
23984611	NOT3_FAS11696	NOT3	26
23984612	NOT3_FAS11696	NOT3	199
23984613	NOT3_FAS11696	NOT3	9
23984614	NOT3_FAS11696	NOT3	24
23984615	NOT3_FAS11696	NOT3	38
23984616	NOT3_FAS11696	NOT3	280
23984617	NOT3_FAS11696	NOT3	37
23984618	NOT3_FAS11696	NOT3	27
23984619	NOT3_FAS11696	NOT3	29
23984620	NOT3_FAS11696	NOT3	28
23984621	NOT3_FAS11696	NOT3	36
23984622	NOT3_FAS11696	NOT3	62
23984623	NOT3_FAS11696	NOT3	37
23984624	NOT3_FAS11696	NOT3	30
23984625	NOT3_FAS11696	NOT3	115
23984626	NOT3_FAS11696	NOT3	36
23984627	NOT3_FAS11696	NOT3	37
23984628	NOT3_FAS11696	NOT3	29
23984629	NOT3_FAS11696	NOT3	27
23984630	NOT3_FAS11696	NOT3	72
23984631	NOT3_FAS11696	NOT3	12
23984632	NOT3_FAS11696	NOT3	44
23984633	NOT3_FAS11696	NOT3	39
23984634	NOT3_FAS11696	NOT3	79
23984635	NOT3_FAS11696	NOT3	8
23984636	NOT3_FAS11696	NOT3	43
23984637	NOT3_FAS11696	NOT3	31
23984638	NOT3_FAS11696	NOT3	189
23984639	NOT3_FAS11696	NOT3	282
23984640	NOT3_FAS11696	NOT3	82
23984641	NOT3_FAS11696	NOT3	91
23984642	NOT3_FAS11696	NOT3	28
23984643	NOT3_FAS11696	NOT3	12
23984644	NOT3_FAS11696	NOT3	57
23984645	NOT3_FAS11696	NOT3	43
23984646	NOT3_FAS11696	NOT3	26
23984647	NOT3_FAS11696	NOT3	20
23984648	NOT3_FAS11696	NOT3	27
23984649	NOT3_FAS11696	NOT3	13
23984650	NOT3_FAS11696	NOT3	36
23984651	NOT3_FAS11696	NOT3	11
23984652	NOT3_FAS11696	NOT3	19
23984653	NOT3_FAS11696	NOT3	164
23984654	NOT3_FAS11696	NOT3	94
23984655	NOT3_FAS11696	NOT3	143
23984656	NOT3_FAS11696	NOT3	9
23984657	NOT3_FAS11696	NOT3	36
23984658	NOT3_FAS11696	NOT3	56
23984659	NOT3_FAS11696	NOT3	36
23984660	NOT3_FAS11696	NOT3	34
23984661	NOT3_FAS11696	NOT3	30
23984662	NOT3_FAS11696	NOT3	81
23984663	NOT3_FAS11696	NOT3	41
23984664	NOT3_FAS11696	NOT3	59
23984665	NOT3_FAS11696	NOT3	35
23984666	NOT3_FAS11696	NOT3	28
23984667	NOT3_FAS11696	NOT3	15
23984668	NOT3_FAS11696	NOT3	262
23984669	NOT3_FAS11696	NOT3	108
23984670	NOT3_FAS11696	NOT3	49
23984671	NOT3_FAS11696	NOT3	16
23984672	NOT3_FAS11696	NOT3	35
23984673	NOT3_FAS11696	NOT3	33
23984674	NOT3_FAS11696	NOT3	40
23984675	NOT3_FAS11696	NOT3	40
23984676	NOT3_FAS11696	NOT3	21
23984677	NOT3_FAS11696	NOT3	36
23984678	NOT3_FAS11696	NOT3	35
23984679	NOT3_FAS11696	NOT3	39
23984680	NOT3_FAS11696	NOT3	47
23984681	NOT3_FAS11696	NOT3	38
23984682	NOT3_FAS11696	NOT3	26
23984683	NOT3_FAS11696	NOT3	18
23984684	NOT3_FAS11696	NOT3	27
23984685	NOT3_FAS11696	NOT3	102
23984686	NOT3_FAS11696	NOT3	144
23984687	NOT3_FAS11696	NOT3	51
23984688	NOT3_FAS11696	NOT3	40
23984689	NOT3_FAS11696	NOT3	31
23984690	NOT3_FAS11696	NOT3	29
23984691	NOT3_FAS11696	NOT3	29
23984692	NOT3_FAS11696	NOT3	48
23984693	NOT3_FAS11696	NOT3	26
23984694	NOT3_FAS11696	NOT3	25
23984695	NOT3_FAS11696	NOT3	34
23984696	NOT3_FAS11696	NOT3	37
23984697	NOT3_FAS11696	NOT3	33
23984698	NOT3_FAS11696	NOT3	111
23984699	NOT3_FAS11696	NOT3	40
23984700	NOT3_FAS11696	NOT3	63
23984701	NOT3_FAS11696	NOT3	38
23984702	NOT3_FAS11696	NOT3	34
23984703	NOT3_FAS11696	NOT3	29
23984704	NOT3_FAS11696	NOT3	67
23984705	NOT3_FAS11696	NOT3	33
23984706	NOT3_FAS11696	NOT3	35
23984707	NOT3_FAS11696	NOT3	141
23984708	NOT3_FAS11696	NOT3	301
23984709	NOT3_FAS11696	NOT3	37
23984710	NOT3_FAS11696	NOT3	11
23984711	NOT3_FAS11696	NOT3	30
23984712	NOT3_FAS11696	NOT3	30
23984713	NOT3_FAS11696	NOT3	20
23984714	NOT3_FAS11696	NOT3	21
23984715	NOT3_FAS11696	NOT3	31
23984716	NOT3_FAS11696	NOT3	38
23984717	NOT3_FAS11696	NOT3	32
23984718	NOT3_FAS11696	NOT3	206
23984719	NOT3_FAS11696	NOT3	45
23984720	NOT3_FAS11696	NOT3	32
23984721	NOT3_FAS11696	NOT3	223
23984722	NOT3_FAS11696	NOT3	60
23984723	NOT3_FAS11696	NOT3	44
23984724	NOT3_FAS11696	NOT3	105
23984725	NOT3_FAS11696	NOT3	29
23984726	NOT3_FAS11696	NOT3	139
23984727	NOT3_FAS11696	NOT3	12
23984728	NOT3_FAS11696	NOT3	43
23984729	NOT3_FAS11696	NOT3	25
23984730	NOT3_FAS11696	NOT3	32
23984731	NOT3_FAS11696	NOT3	21
23984732	NOT3_FAS11696	NOT3	36
23984733	NOT3_FAS11696	NOT3	34
23984734	NOT3_FAS11696	NOT3	46
23984735	NOT3_FAS11696	NOT3	63
23984736	NOT3_FAS11696	NOT3	142
23984737	NOT3_FAS11696	NOT3	110
23984738	NOT3_FAS11696	NOT3	11
23984739	NOT3_FAS11696	NOT3	116
23984740	NOT3_FAS11696	NOT3	175
23984741	NOT3_FAS11696	NOT3	29
23984742	NOT3_FAS11696	NOT3	35
23984743	NOT3_FAS11696	NOT3	109
23984744	NOT3_FAS11696	NOT3	66
23984745	NOT3_FAS11696	NOT3	27
23984746	NOT3_FAS11696	NOT3	5
23984747	NOT3_FAS11696	NOT3	28
23984748	NOT3_FAS11696	NOT3	40
23984749	NOT3_FAS11696	NOT3	34
23984750	NOT3_FAS11696	NOT3	59
23984751	NOT3_FAS11696	NOT3	117
23984752	NOT3_FAS11696	NOT3	19
23984753	NOT3_FAS11696	NOT3	58
23984754	NOT3_FAS11696	NOT3	42
23984755	NOT3_FAS11696	NOT3	33
23984756	NOT3_FAS11696	NOT3	53
23984757	NOT3_FAS11696	NOT3	38
23984758	NOT3_FAS11696	NOT3	126
23984759	NOT3_FAS11696	NOT3	49
23984760	NOT3_FAS11696	NOT3	37
23984761	NOT3_FAS11696	NOT3	47
23984762	NOT3_FAS11696	NOT3	30
23984763	NOT3_FAS11696	NOT3	55
23984764	NOT3_FAS11696	NOT3	14
23984765	NOT3_FAS11696	NOT3	38
23984766	NOT3_FAS11696	NOT3	39
23984767	NOT3_FAS11696	NOT3	96
23984768	NOT3_FAS11696	NOT3	173
23984769	NOT3_FAS11696	NOT3	35
23984770	NOT3_FAS11696	NOT3	62
23984771	NOT3_FAS11696	NOT3	43
23984772	NOT3_FAS11696	NOT3	96
23984773	NOT3_FAS11696	NOT3	95
23984774	NOT3_FAS11696	NOT3	55
23984775	NOT3_FAS11696	NOT3	39
23984776	NOT3_FAS11696	NOT3	129
23984777	NOT3_FAS11696	NOT3	34
23984778	NOT3_FAS11696	NOT3	62
23984779	NOT3_FAS11696	NOT3	28
23984780	NOT3_FAS11696	NOT3	93
23984781	NOT3_FAS11696	NOT3	26
23984782	NOT3_FAS11696	NOT3	40
23984783	NOT3_FAS11696	NOT3	50
23984784	NOT3_FAS11696	NOT3	27
23984785	NOT3_FAS11696	NOT3	52
23984786	NOT3_FAS11696	NOT3	33
23984787	NOT3_FAS11696	NOT3	29
23984788	NOT3_FAS11696	NOT3	12
23984789	NOT3_FAS11696	NOT3	62
23984790	NOT3_FAS11696	NOT3	51
23984791	NOT3_FAS11696	NOT3	49
23984792	NOT3_FAS11696	NOT3	83
23984793	NOT3_FAS11696	NOT3	22
23984794	NOT3_FAS11696	NOT3	20
23984795	NOT3_FAS11696	NOT3	9
23984796	NOT3_FAS11696	NOT3	22
23984797	NOT3_FAS11696	NOT3	35
23984798	NOT3_FAS11696	NOT3	44
23984799	NOT3_FAS11696	NOT3	47
23984800	NOT3_FAS11696	NOT3	27
23984801	NOT3_FAS11696	NOT3	151
23984802	NOT3_FAS11696	NOT3	149
23984803	NOT3_FAS11696	NOT3	27
23984804	NOT3_FAS11696	NOT3	29
23984805	NOT3_FAS11696	NOT3	56
23984806	NOT3_FAS11696	NOT3	60
23984807	NOT3_FAS11696	NOT3	75
23984808	NOT3_FAS11696	NOT3	224
23984809	NOT3_FAS11696	NOT3	25
23984810	NOT3_FAS11696	NOT3	27
23984811	NOT3_FAS11696	NOT3	38
23984812	NOT3_FAS11696	NOT3	32
23984813	NOT3_FAS11696	NOT3	55
23984814	NOT3_FAS11696	NOT3	38
23984815	NOT3_FAS11696	NOT3	71
23984816	NOT3_FAS11696	NOT3	21
23984817	NOT3_FAS11696	NOT3	43
23984818	NOT3_FAS11696	NOT3	34
23984819	NOT3_FAS11696	NOT3	15
23984820	NOT3_FAS11696	NOT3	22
23984821	NOT3_FAS11696	NOT3	55
23984822	NOT3_FAS11696	NOT3	5
23984823	NOT3_FAS11696	NOT3	19
23984824	NOT3_FAS11696	NOT3	28
23984825	NOT3_FAS11696	NOT3	24
23984826	NOT3_FAS11696	NOT3	36
23984827	NOT3_FAS11696	NOT3	43
23984828	NOT3_FAS11696	NOT3	112
23984829	NOT3_FAS11696	NOT3	31
23984830	NOT3_FAS11696	NOT3	59
23984831	NOT3_FAS11696	NOT3	36
23984832	NOT3_FAS11696	NOT3	13
23984833	NOT3_FAS11696	NOT3	44
23984834	NOT3_FAS11696	NOT3	96
23984835	NOT3_FAS11696	NOT3	31
23984836	NOT3_FAS11696	NOT3	29
23984837	NOT3_FAS11696	NOT3	53
23984838	NOT3_FAS11696	NOT3	120
23984839	NOT3_FAS11696	NOT3	42
23984840	NOT3_FAS11696	NOT3	12
23984841	NOT3_FAS11696	NOT3	46
23984842	NOT3_FAS11696	NOT3	36
23984843	NOT3_FAS11696	NOT3	41
23984844	NOT3_FAS11696	NOT3	38
23984845	NOT3_FAS11696	NOT3	47
23984846	NOT3_FAS11696	NOT3	36
23984847	NOT3_FAS11696	NOT3	39
23984848	NOT3_FAS11696	NOT3	48
23984849	NOT3_FAS11696	NOT3	41
23984850	NOT3_FAS11696	NOT3	15
23984851	NOT3_FAS11696	NOT3	41
23984852	NOT3_FAS11696	NOT3	33
23984853	NOT3_FAS11696	NOT3	39
23984854	NOT3_FAS11696	NOT3	46
23984855	NOT3_FAS11696	NOT3	29
23984856	NOT3_FAS11696	NOT3	41
23984857	NOT3_FAS11696	NOT3	105
23984858	NOT3_FAS11696	NOT3	168
23984859	NOT3_FAS11696	NOT3	76
23984860	NOT3_FAS11696	NOT3	30
23984861	NOT3_FAS11696	NOT3	32
23984862	NOT3_FAS11696	NOT3	44
23984863	NOT3_FAS11696	NOT3	35
23984864	NOT3_FAS11696	NOT3	48
23984865	NOT3_FAS11696	NOT3	53
23984866	NOT3_FAS11696	NOT3	26
23984867	NOT3_FAS11696	NOT3	69
23984868	NOT3_FAS11696	NOT3	111
23984869	NOT3_FAS11696	NOT3	83
23984870	NOT3_FAS11696	NOT3	8
23984871	NOT3_FAS11696	NOT3	33
23984872	NOT3_FAS11696	NOT3	29
23984873	NOT3_FAS11696	NOT3	62
23984874	NOT3_FAS11696	NOT3	69
23984875	NOT3_FAS11696	NOT3	25
23984876	NOT3_FAS11696	NOT3	35
23984877	NOT3_FAS11696	NOT3	29
23984878	NOT3_FAS11696	NOT3	30
23984879	NOT3_FAS11696	NOT3	8
23984880	NOT3_FAS11696	NOT3	47
23984881	NOT3_FAS11696	NOT3	95
23984882	NOT3_FAS11696	NOT3	43
23984883	NOT3_FAS11696	NOT3	54
23984884	NOT3_FAS11696	NOT3	86
23984885	NOT3_FAS11696	NOT3	10
23984886	NOT3_FAS11696	NOT3	102
23984887	NOT3_FAS11696	NOT3	24
23984888	NOT3_FAS11696	NOT3	80
23984889	NOT3_FAS11696	NOT3	41
23984890	NOT3_FAS11696	NOT3	73
23984891	NOT3_FAS11696	NOT3	37
23984892	NOT3_FAS11696	NOT3	16
23984893	NOT3_FAS11696	NOT3	35
23984894	NOT3_FAS11696	NOT3	49
23984895	NOT3_FAS11696	NOT3	64
23984896	NOT3_FAS11696	NOT3	33
23984897	NOT3_FAS11696	NOT3	44
23984898	NOT3_FAS11696	NOT3	29
23984899	NOT3_FAS11696	NOT3	75
23984900	NOT3_FAS11696	NOT3	44
23984901	NOT3_FAS11696	NOT3	12
23984902	NOT3_FAS11696	NOT3	37
23984903	NOT3_FAS11696	NOT3	25
23984904	NOT3_FAS11696	NOT3	61
23984905	NOT3_FAS11696	NOT3	27
23984906	NOT3_FAS11696	NOT3	47
23984907	NOT3_FAS11696	NOT3	36
23984908	NOT3_FAS11696	NOT3	35
23984909	NOT3_FAS11696	NOT3	38
23984910	NOT3_FAS11696	NOT3	61
23984911	NOT3_FAS11696	NOT3	28
23984912	NOT3_FAS11696	NOT3	55
23984913	NOT3_FAS11696	NOT3	48
23984914	NOT3_FAS11696	NOT3	50
23984915	NOT3_FAS11696	NOT3	75
23984916	NOT3_FAS11696	NOT3	35
23984917	NOT3_FAS11696	NOT3	28
23984918	NOT3_FAS11696	NOT3	79
23984919	NOT3_FAS11696	NOT3	35
23984920	NOT3_FAS11696	NOT3	22
23984921	NOT3_FAS11696	NOT3	32
23984922	NOT3_FAS11696	NOT3	48
23984923	NOT3_FAS11696	NOT3	30
23984924	NOT3_FAS11696	NOT3	31
23984925	NOT3_FAS11696	NOT3	25
23984926	NOT3_FAS11696	NOT3	20
23984927	NOT3_FAS11696	NOT3	36
23984928	NOT3_FAS11696	NOT3	47
23984929	NOT3_FAS11696	NOT3	89
23984930	NOT3_FAS11696	NOT3	40
23984931	NOT3_FAS11696	NOT3	13
23984932	NOT3_FAS11696	NOT3	53
23984933	NOT3_FAS11696	NOT3	26
23984934	NOT3_FAS11696	NOT3	28
23984935	NOT3_FAS11696	NOT3	37
23984936	NOT3_FAS11696	NOT3	62
23984937	NOT3_FAS11696	NOT3	35
23984938	NOT3_FAS11696	NOT3	43
23984939	NOT3_FAS11696	NOT3	14
23984940	NOT3_FAS11696	NOT3	43
23984941	NOT3_FAS11696	NOT3	43
23984942	NOT3_FAS11696	NOT3	27
23984943	NOT3_FAS11696	NOT3	162
23984944	NOT3_FAS11696	NOT3	116
23984945	NOT3_FAS11696	NOT3	61
23984946	NOT3_FAS11696	NOT3	44
23984947	NOT3_FAS11696	NOT3	39
23984948	NOT3_FAS11696	NOT3	33
23984949	NOT3_FAS11696	NOT3	28
23984950	NOT3_FAS11696	NOT3	32
23984951	NOT3_FAS11696	NOT3	35
23984952	NOT3_FAS11696	NOT3	47
23984953	NOT3_FAS11696	NOT3	16
23984954	NOT3_FAS11696	NOT3	23
23984955	NOT3_FAS11696	NOT3	15
23984956	NOT3_FAS11696	NOT3	19
23984957	NOT3_FAS11696	NOT3	75
23984958	NOT3_FAS11696	NOT3	14
23984959	NOT3_FAS11696	NOT3	86
23984960	NOT3_FAS11696	NOT3	32
23984961	NOT3_FAS11696	NOT3	50
23984962	NOT3_FAS11696	NOT3	74
23984963	NOT3_FAS11696	NOT3	90
23984964	NOT3_FAS11696	NOT3	22
23984965	NOT3_FAS11696	NOT3	121
23984966	NOT3_FAS11696	NOT3	22
23984967	NOT3_FAS11696	NOT3	55
23984968	NOT3_FAS11696	NOT3	35
23984969	NOT3_FAS11696	NOT3	38
23984970	NOT3_FAS11696	NOT3	57
23984971	NOT3_FAS11696	NOT3	29
23984972	NOT3_FAS11696	NOT3	72
23984973	NOT3_FAS11696	NOT3	73
23984974	NOT3_FAS11696	NOT3	16
23984975	NOT3_FAS11696	NOT3	80
23984976	NOT3_FAS11696	NOT3	23
23984977	NOT3_FAS11696	NOT3	41
23984978	NOT3_FAS11696	NOT3	35
23984979	NOT3_FAS11696	NOT3	30
23984980	NOT3_FAS11696	NOT3	93
23984981	NOT3_FAS11696	NOT3	12
23984982	NOT3_FAS11696	NOT3	13
23984983	NOT3_FAS11696	NOT3	50
23984984	NOT3_FAS11696	NOT3	64
23984985	NOT3_FAS11696	NOT3	115
23984986	NOT3_FAS11696	NOT3	251
23984987	NOT3_FAS11696	NOT3	34
23984988	NOT3_FAS11696	NOT3	38
23984989	NOT3_FAS11696	NOT3	25
23984990	NOT3_FAS11696	NOT3	39
23984991	NOT3_FAS11696	NOT3	85
23984992	NOT3_FAS11696	NOT3	22
23984993	NOT3_FAS11696	NOT3	41
23984994	NOT3_FAS11696	NOT3	24
23984995	NOT3_FAS11696	NOT3	13
23984996	NOT3_FAS11696	NOT3	56
23984997	NOT3_FAS11696	NOT3	38
23984998	NOT3_FAS11696	NOT3	10
23984999	NOT3_FAS11696	NOT3	34
23985000	NOT3_FAS11696	NOT3	93
23985001	NOT3_FAS11696	NOT3	30
23985002	NOT3_FAS11696	NOT3	25
23985003	NOT3_FAS11696	NOT3	38
23985004	NOT3_FAS11696	NOT3	43
23985005	NOT3_FAS11696	NOT3	38
23985006	NOT3_FAS11696	NOT3	55
23985007	NOT3_FAS11696	NOT3	46
23985008	NOT3_FAS11696	NOT3	39
23985009	NOT3_FAS11696	NOT3	22
23985010	NOT3_FAS11696	NOT3	34
23985011	NOT3_FAS11696	NOT3	38
23985012	NOT3_FAS11696	NOT3	23
23985013	NOT3_FAS11696	NOT3	24
23985014	NOT3_FAS11696	NOT3	102
23985015	NOT3_FAS11696	NOT3	108
23985016	NOT3_FAS11696	NOT3	8
23985017	NOT3_FAS11696	NOT3	37
23985018	NOT3_FAS11696	NOT3	36
23985019	NOT3_FAS11696	NOT3	142
23985020	NOT3_FAS11696	NOT3	57
23985021	NOT3_FAS11696	NOT3	40
23985022	NOT3_FAS11696	NOT3	30
23985023	NOT3_FAS11696	NOT3	26
23985024	NOT3_FAS11696	NOT3	180
23985025	NOT3_FAS11696	NOT3	11
23985026	NOT3_FAS11696	NOT3	25
23985027	NOT3_FAS11696	NOT3	55
23985028	NOT3_FAS11696	NOT3	38
23985029	NOT3_FAS11696	NOT3	78
23985030	NOT3_FAS11696	NOT3	7
23985031	NOT3_FAS11696	NOT3	54
23985032	NOT3_FAS11696	NOT3	281
23985033	NOT3_FAS11696	NOT3	54
23985034	NOT3_FAS11696	NOT3	54
23985035	NOT3_FAS11696	NOT3	297
23985036	NOT3_FAS11696	NOT3	40
23985037	NOT3_FAS11696	NOT3	42
23985038	NOT3_FAS11696	NOT3	25
23985039	NOT3_FAS11696	NOT3	185
23985040	NOT3_FAS11696	NOT3	32
23985041	NOT3_FAS11696	NOT3	40
23985042	NOT3_FAS11696	NOT3	24
23985043	NOT3_FAS11696	NOT3	31
23985044	NOT3_FAS11696	NOT3	33
23985045	NOT3_FAS11696	NOT3	41
23985046	NOT3_FAS11696	NOT3	26
23985047	NOT3_FAS11696	NOT3	40
23985048	NOT3_FAS11696	NOT3	50
23985049	NOT3_FAS11696	NOT3	28
23985050	NOT3_FAS11696	NOT3	24
23985051	NOT3_FAS11696	NOT3	92
23985052	NOT3_FAS11696	NOT3	25
23985053	NOT3_FAS11696	NOT3	25
23985054	NOT3_FAS11696	NOT3	14
23985055	NOT3_FAS11696	NOT3	40
23985056	NOT3_FAS11696	NOT3	27
23985057	NOT3_FAS11696	NOT3	41
23985058	NOT3_FAS11696	NOT3	36
23985059	NOT3_FAS11696	NOT3	85
23985060	NOT3_FAS11696	NOT3	101
23985061	NOT3_FAS11696	NOT3	92
23985062	NOT3_FAS11696	NOT3	153
23985063	NOT3_FAS11696	NOT3	72
23985064	NOT3_FAS11696	NOT3	157
23985065	NOT3_FAS11696	NOT3	42
23985066	NOT3_FAS11696	NOT3	41
23985067	NOT3_FAS11696	NOT3	30
23985068	NOT3_FAS11696	NOT3	50
23985069	NOT3_FAS11696	NOT3	15
23985070	NOT3_FAS11696	NOT3	32
23985071	NOT3_FAS11696	NOT3	53
23985072	NOT3_FAS11696	NOT3	28
23985073	NOT3_FAS11696	NOT3	131
23985074	NOT3_FAS11696	NOT3	34
23985075	NOT3_FAS11696	NOT3	57
23985076	NOT3_FAS11696	NOT3	29
23985077	NOT3_FAS11696	NOT3	41
23985078	NOT3_FAS11696	NOT3	36
23985079	NOT3_FAS11696	NOT3	63
23985080	NOT3_FAS11696	NOT3	52
23985081	NOT3_FAS11696	NOT3	167
23985082	NOT3_FAS11696	NOT3	80
23985083	NOT3_FAS11696	NOT3	29
23985084	NOT3_FAS11696	NOT3	38
23985085	NOT3_FAS11696	NOT3	40
23985086	NOT3_FAS11696	NOT3	31
23985087	NOT3_FAS11696	NOT3	138
23985088	NOT3_FAS11696	NOT3	40
23985089	NOT3_FAS11696	NOT3	37
23985090	NOT3_FAS11696	NOT3	56
23985091	NOT3_FAS11696	NOT3	35
23985092	NOT3_FAS11696	NOT3	106
23985093	NOT3_FAS11696	NOT3	114
23985094	NOT3_FAS11696	NOT3	90
23985095	NOT3_FAS11696	NOT3	30
23985096	NOT3_FAS11696	NOT3	84
23985097	NOT3_FAS11696	NOT3	59
23985098	NOT3_FAS11696	NOT3	33
23985099	NOT3_FAS11696	NOT3	48
23985100	NOT3_FAS11696	NOT3	56
23985101	NOT3_FAS11696	NOT3	50
23985102	NOT3_FAS11696	NOT3	120
23985103	NOT3_FAS11696	NOT3	49
23985104	NOT3_FAS11696	NOT3	17
23985105	NOT3_FAS11696	NOT3	33
23985106	NOT3_FAS11696	NOT3	47
23985107	NOT3_FAS11696	NOT3	12
23985108	NOT3_FAS11696	NOT3	43
23985109	NOT3_FAS11696	NOT3	133
23985110	NOT3_FAS11696	NOT3	9
23985111	NOT3_FAS11696	NOT3	33
23985112	NOT3_FAS11696	NOT3	34
23985113	NOT3_FAS11696	NOT3	57
23985114	NOT3_FAS11696	NOT3	191
23985115	NOT3_FAS11696	NOT3	33
23985116	NOT3_FAS11696	NOT3	43
23985117	NOT3_FAS11696	NOT3	48
23985118	NOT3_FAS11696	NOT3	40
23985119	NOT3_FAS11696	NOT3	13
23985120	NOT3_FAS11696	NOT3	37
23985121	NOT3_FAS11696	NOT3	9
23985122	NOT3_FAS11696	NOT3	33
23985123	NOT3_FAS11696	NOT3	33
23985124	NOT3_FAS11696	NOT3	81
23985125	NOT3_FAS11696	NOT3	51
23985126	NOT3_FAS11696	NOT3	32
23985127	NOT3_FAS11696	NOT3	37
23985128	NOT3_FAS11696	NOT3	33
23985129	NOT3_FAS11696	NOT3	33
23985130	NOT3_FAS11696	NOT3	55
23985131	NOT3_FAS11696	NOT3	126
23985132	NOT3_FAS11696	NOT3	43
23985133	NOT3_FAS11696	NOT3	217
23985134	NOT3_FAS11696	NOT3	25
23985135	NOT3_FAS11696	NOT3	39
23985136	NOT3_FAS11696	NOT3	39
23985137	NOT3_FAS11696	NOT3	77
23985138	NOT3_FAS11696	NOT3	48
23985139	NOT3_FAS11696	NOT3	29
23985140	NOT3_FAS11696	NOT3	65
23985141	NOT3_FAS11696	NOT3	40
23985142	NOT3_FAS11696	NOT3	160
23985143	NOT3_FAS11696	NOT3	50
23985144	NOT3_FAS11696	NOT3	34
23985145	NOT3_FAS11696	NOT3	37
23985146	NOT3_FAS11696	NOT3	33
23985147	NOT3_FAS11696	NOT3	81
23985148	NOT3_FAS11696	NOT3	28
23985149	NOT3_FAS11696	NOT3	86
23985150	NOT3_FAS11696	NOT3	34
23985151	NOT3_FAS11696	NOT3	22
23985152	NOT3_FAS11696	NOT3	172
23985153	NOT3_FAS11696	NOT3	14
23985154	NOT3_FAS11696	NOT3	24
23985155	NOT3_FAS11696	NOT3	38
23985156	NOT3_FAS11696	NOT3	310
23985157	NOT3_FAS11696	NOT3	46
23985158	NOT3_FAS11696	NOT3	34
23985159	NOT3_FAS11696	NOT3	88
23985160	NOT3_FAS11696	NOT3	49
23985161	NOT3_FAS11696	NOT3	10
23985162	NOT3_FAS11696	NOT3	41
23985163	NOT3_FAS11696	NOT3	38
23985164	NOT3_FAS11696	NOT3	25
23985165	NOT3_FAS11696	NOT3	22
23985166	NOT3_FAS11696	NOT3	30
23985167	NOT3_FAS11696	NOT3	40
23985168	NOT3_FAS11696	NOT3	47
23985169	NOT3_FAS11696	NOT3	31
23985170	NOT3_FAS11696	NOT3	31
23985171	NOT3_FAS11696	NOT3	32
23985172	NOT3_FAS11696	NOT3	12
23985173	NOT3_FAS11696	NOT3	37
23985174	NOT3_FAS11696	NOT3	32
23985175	NOT3_FAS11696	NOT3	33
23985176	NOT3_FAS11696	NOT3	39
23985177	NOT3_FAS11696	NOT3	79
23985178	NOT3_FAS11696	NOT3	25
23985179	NOT3_FAS11696	NOT3	41
23985180	NOT3_FAS11696	NOT3	31
23985181	NOT3_FAS11696	NOT3	130
23985182	NOT3_FAS11696	NOT3	43
23985183	NOT3_FAS11696	NOT3	40
23985184	NOT3_FAS11696	NOT3	30
23985185	NOT3_FAS11696	NOT3	97
23985186	NOT3_FAS11696	NOT3	28
23985187	NOT3_FAS11696	NOT3	49
23985188	NOT3_FAS11696	NOT3	33
23985189	NOT3_FAS11696	NOT3	28
23985190	NOT3_FAS11696	NOT3	25
23985191	NOT3_FAS11696	NOT3	39
23985192	NOT3_FAS11696	NOT3	30
23985193	NOT3_FAS11696	NOT3	42
23985194	NOT3_FAS11696	NOT3	39
23985195	NOT3_FAS11696	NOT3	35
23985196	NOT3_FAS11696	NOT3	22
23985197	NOT3_FAS11696	NOT3	26
23985198	NOT3_FAS11696	NOT3	45
23985199	NOT3_FAS11696	NOT3	27
23985200	NOT3_FAS11696	NOT3	20
23985201	NOT3_FAS11696	NOT3	27
23985202	NOT3_FAS11696	NOT3	11
23985203	NOT3_FAS11696	NOT3	36
23985204	NOT3_FAS11696	NOT3	58
23985205	NOT3_FAS11696	NOT3	31
23985206	NOT3_FAS11696	NOT3	23
23985207	NOT3_FAS11696	NOT3	37
23985208	NOT3_FAS11696	NOT3	26
23985209	NOT3_FAS11696	NOT3	28
23985210	NOT3_FAS11696	NOT3	26
23985211	NOT3_FAS11696	NOT3	26
23985212	NOT3_FAS11696	NOT3	11
23985213	NOT3_FAS11696	NOT3	32
23985214	NOT3_FAS11696	NOT3	11
23985215	NOT3_FAS11696	NOT3	10
23985216	NOT3_FAS11696	NOT3	7
23985217	NOT3_FAS11696	NOT3	43
23985218	NOT3_FAS11696	NOT3	38
23985219	NOT3_FAS11696	NOT3	69
23985220	NOT3_FAS11696	NOT3	50
23985221	NOT3_FAS11696	NOT3	29
23985222	NOT3_FAS11696	NOT3	43
23985223	NOT3_FAS11696	NOT3	59
23985224	NOT3_FAS11696	NOT3	42
23985225	NOT3_FAS11696	NOT3	44
23985226	NOT3_FAS11696	NOT3	39
23985227	NOT3_FAS11696	NOT3	31
23985228	NOT3_FAS11696	NOT3	53
23985229	NOT3_FAS11696	NOT3	35
23985230	NOT3_FAS11696	NOT3	9
23985231	NOT3_FAS11696	NOT3	32
23985232	NOT3_FAS11696	NOT3	29
23985233	NOT3_FAS11696	NOT3	26
23985234	NOT3_FAS11696	NOT3	31
23985235	NOT3_FAS11696	NOT3	34
23985236	NOT3_FAS11696	NOT3	43
23985237	NOT3_FAS11696	NOT3	63
23985238	NOT3_FAS11696	NOT3	47
23985239	NOT3_FAS11696	NOT3	63
23985240	NOT3_FAS11696	NOT3	24
23985241	NOT3_FAS11696	NOT3	86
23985242	NOT3_FAS11696	NOT3	31
23985243	NOT3_FAS11696	NOT3	26
23985244	NOT3_FAS11696	NOT3	23
23985245	NOT3_FAS11696	NOT3	97
23985246	NOT3_FAS11696	NOT3	33
23985247	NOT3_FAS11696	NOT3	41
23985248	NOT3_FAS11696	NOT3	22
23985249	NOT3_FAS11696	NOT3	39
23985250	NOT3_FAS11696	NOT3	156
23985251	NOT3_FAS11696	NOT3	46
23985252	NOT3_FAS11696	NOT3	55
23985253	NOT3_FAS11696	NOT3	30
23985254	NOT3_FAS11696	NOT3	45
23985255	NOT3_FAS11696	NOT3	32
23985256	NOT3_FAS11696	NOT3	49
23985257	NOT3_FAS11696	NOT3	59
23985258	NOT3_FAS11696	NOT3	43
23985259	NOT3_FAS11696	NOT3	41
23985260	NOT3_FAS11696	NOT3	35
23985261	NOT3_FAS11696	NOT3	9
23985262	NOT3_FAS11696	NOT3	10
23985263	NOT3_FAS11696	NOT3	47
23985264	NOT3_FAS11696	NOT3	31
23985265	NOT3_FAS11696	NOT3	49
23985266	NOT3_FAS11696	NOT3	26
23985267	NOT3_FAS11696	NOT3	30
23985268	NOT3_FAS11696	NOT3	33
23985269	NOT3_FAS11696	NOT3	57
23985270	NOT3_FAS11696	NOT3	89
23985271	NOT3_FAS11696	NOT3	107
23985272	NOT3_FAS11696	NOT3	32
23985273	NOT3_FAS11696	NOT3	28
23985274	NOT3_FAS11696	NOT3	27
23985275	NOT3_FAS11696	NOT3	16
23985276	NOT3_FAS11696	NOT3	38
23985277	NOT3_FAS11696	NOT3	23
23985278	NOT3_FAS11696	NOT3	44
23985279	NOT3_FAS11696	NOT3	27
23985280	NOT3_FAS11696	NOT3	57
23985281	NOT3_FAS11696	NOT3	159
23985282	NOT3_FAS11696	NOT3	65
23985283	NOT3_FAS11696	NOT3	41
23985284	NOT3_FAS11696	NOT3	39
23985285	NOT3_FAS11696	NOT3	20
23985286	NOT3_FAS11696	NOT3	44
23985287	NOT3_FAS11696	NOT3	55
23985288	NOT3_FAS11696	NOT3	38
23985289	NOT3_FAS11696	NOT3	32
23985290	NOT3_FAS11696	NOT3	10
23985291	NOT3_FAS11696	NOT3	11
23985292	NOT3_FAS11696	NOT3	42
23985293	NOT3_FAS11696	NOT3	26
23985294	NOT3_FAS11696	NOT3	22
23985295	NOT3_FAS11696	NOT3	52
23985296	NOT3_FAS11696	NOT3	46
23985297	NOT3_FAS11696	NOT3	35
23985298	NOT3_FAS11696	NOT3	162
23985299	NOT3_FAS11696	NOT3	25
23985300	NOT3_FAS11696	NOT3	107
23985301	NOT3_FAS11696	NOT3	216
23985302	NOT3_FAS11696	NOT3	44
23985303	NOT3_FAS11696	NOT3	44
23985304	NOT3_FAS11696	NOT3	162
23985305	NOT3_FAS11696	NOT3	43
23985306	NOT3_FAS11696	NOT3	45
23985307	NOT3_FAS11696	NOT3	26
23985308	NOT3_FAS11696	NOT3	34
23985309	NOT3_FAS11696	NOT3	42
23985310	NOT3_FAS11696	NOT3	34
23985311	NOT3_FAS11696	NOT3	73
23985312	NOT3_FAS11696	NOT3	38
23985313	NOT3_FAS11696	NOT3	34
23985314	NOT3_FAS11696	NOT3	52
23985315	NOT3_FAS11696	NOT3	95
23985316	NOT3_FAS11696	NOT3	50
23985317	NOT3_FAS11696	NOT3	52
23985318	NOT3_FAS11696	NOT3	32
23985319	NOT3_FAS11696	NOT3	31
23985320	NOT3_FAS11696	NOT3	24
23985321	NOT3_FAS11696	NOT3	15
23985322	NOT3_FAS11696	NOT3	39
23985323	NOT3_FAS11696	NOT3	113
23985324	NOT3_FAS11696	NOT3	47
23985325	NOT3_FAS11696	NOT3	29
23985326	NOT3_FAS11696	NOT3	32
23985327	NOT3_FAS11696	NOT3	3
23985328	NOT3_FAS11696	NOT3	65
23985329	NOT3_FAS11696	NOT3	24
23985330	NOT3_FAS11696	NOT3	35
23985331	NOT3_FAS11696	NOT3	16
23985332	NOT3_FAS11696	NOT3	49
23985333	NOT3_FAS11696	NOT3	32
23985334	NOT3_FAS11696	NOT3	137
23985335	NOT3_FAS11696	NOT3	125
23985336	NOT3_FAS11696	NOT3	27
23985337	NOT3_FAS11696	NOT3	40
23985338	NOT3_FAS11696	NOT3	203
23985339	NOT3_FAS11696	NOT3	34
23985340	NOT3_FAS11696	NOT3	29
23985341	NOT3_FAS11696	NOT3	37
23985342	NOT3_FAS11696	NOT3	10
23985343	NOT3_FAS11696	NOT3	33
23985344	NOT3_FAS11696	NOT3	38
23985345	NOT3_FAS11696	NOT3	32
23985346	NOT3_FAS11696	NOT3	30
23985347	NOT3_FAS11696	NOT3	36
23985348	NOT3_FAS11696	NOT3	34
23985349	NOT3_FAS11696	NOT3	10
23985350	NOT3_FAS11696	NOT3	36
23985351	NOT3_FAS11696	NOT3	21
23985352	NOT3_FAS11696	NOT3	31
23985353	NOT3_FAS11696	NOT3	40
23985354	NOT3_FAS11696	NOT3	83
23985355	NOT3_FAS11696	NOT3	40
23985356	NOT3_FAS11696	NOT3	62
23985357	NOT3_FAS11696	NOT3	69
23985358	NOT3_FAS11696	NOT3	43
23985359	NOT3_FAS11696	NOT3	124
23985360	NOT3_FAS11696	NOT3	37
23985361	NOT3_FAS11696	NOT3	81
23985362	NOT3_FAS11696	NOT3	80
23985363	NOT3_FAS11696	NOT3	48
23985364	NOT3_FAS11696	NOT3	39
23985365	NOT3_FAS11696	NOT3	31
23985366	NOT3_FAS11696	NOT3	10
23985367	NOT3_FAS11696	NOT3	353
23985368	NOT3_FAS11696	NOT3	50
23985369	NOT3_FAS11696	NOT3	23
23985370	NOT3_FAS11696	NOT3	63
23985371	NOT3_FAS11696	NOT3	87
23985372	NOT3_FAS11696	NOT3	18
23985373	NOT3_FAS11696	NOT3	117
23985374	NOT3_FAS11696	NOT3	33
23985375	NOT3_FAS11696	NOT3	9
23985376	NOT3_FAS11696	NOT3	119
23985377	NOT3_FAS11696	NOT3	33
23985378	NOT3_FAS11696	NOT3	35
23985379	NOT3_FAS11696	NOT3	38
23985380	NOT3_FAS11696	NOT3	34
23985381	NOT3_FAS11696	NOT3	7
23985382	NOT3_FAS11696	NOT3	35
23985383	NOT3_FAS11696	NOT3	24
23985384	NOT3_FAS11696	NOT3	57
23985385	NOT3_FAS11696	NOT3	27
23985386	NOT3_FAS11696	NOT3	28
23985387	NOT3_FAS11696	NOT3	14
23985388	NOT3_FAS11696	NOT3	17
23985389	NOT3_FAS11696	NOT3	29
23985390	NOT3_FAS11696	NOT3	27
23985391	NOT3_FAS11696	NOT3	29
23985392	NOT3_FAS11696	NOT3	27
23985393	NOT3_FAS11696	NOT3	31
23985394	NOT3_FAS11696	NOT3	28
23985395	NOT3_FAS11696	NOT3	176
23985396	NOT3_FAS11696	NOT3	45
23985397	NOT3_FAS11696	NOT3	20
23985398	NOT3_FAS11696	NOT3	20
23985399	NOT3_FAS11696	NOT3	56
23985400	NOT3_FAS11696	NOT3	41
23985401	NOT3_FAS11696	NOT3	65
23985402	NOT3_FAS11696	NOT3	42
23985403	NOT3_FAS11696	NOT3	51
23985404	NOT3_FAS11696	NOT3	20
23985405	NOT3_FAS11696	NOT3	16
23985406	NOT3_FAS11696	NOT3	29
23985407	NOT3_FAS11696	NOT3	75
23985408	NOT3_FAS11696	NOT3	102
23985409	NOT3_FAS11696	NOT3	37
23985410	NOT3_FAS11696	NOT3	30
23985411	NOT3_FAS11696	NOT3	37
23985412	NOT3_FAS11696	NOT3	51
23985413	NOT3_FAS11696	NOT3	105
23985414	NOT3_FAS11696	NOT3	9
23985415	NOT3_FAS11696	NOT3	22
23985416	NOT3_FAS11696	NOT3	57
23985417	NOT3_FAS11696	NOT3	42
23985418	NOT3_FAS11696	NOT3	28
23985419	NOT3_FAS11696	NOT3	117
23985420	NOT3_FAS11696	NOT3	49
23985421	NOT3_FAS11696	NOT3	40
23985422	NOT3_FAS11696	NOT3	8
23985423	NOT3_FAS11696	NOT3	14
23985424	NOT3_FAS11696	NOT3	42
23985425	NOT3_FAS11696	NOT3	86
23985426	NOT3_FAS11696	NOT3	41
23985427	NOT3_FAS11696	NOT3	242
23985428	NOT3_FAS11696	NOT3	20
23985429	NOT3_FAS11696	NOT3	81
23985430	NOT3_FAS11696	NOT3	28
23985431	NOT3_FAS11696	NOT3	25
23985432	NOT3_FAS11696	NOT3	44
23985433	NOT3_FAS11696	NOT3	45
23985434	NOT3_FAS11696	NOT3	132
23985435	NOT3_FAS11696	NOT3	56
23985436	NOT3_FAS11696	NOT3	9
23985437	NOT3_FAS11696	NOT3	77
23985438	NOT3_FAS11696	NOT3	103
23985439	NOT3_FAS11696	NOT3	50
23985440	NOT3_FAS11696	NOT3	61
23985441	NOT3_FAS11696	NOT3	36
23985442	NOT3_FAS11696	NOT3	118
23985443	NOT3_FAS11696	NOT3	32
23985444	NOT3_FAS11696	NOT3	27
23985445	NOT3_FAS11696	NOT3	26
23985446	NOT3_FAS11696	NOT3	34
23985447	NOT3_FAS11696	NOT3	30
23985448	NOT3_FAS11696	NOT3	46
23985449	NOT3_FAS11696	NOT3	53
23985450	NOT3_FAS11696	NOT3	104
23985451	NOT3_FAS11696	NOT3	60
23985452	NOT3_FAS11696	NOT3	40
23985453	NOT3_FAS11696	NOT3	90
23985454	NOT3_FAS11696	NOT3	156
23985455	NOT3_FAS11696	NOT3	20
23985456	NOT3_FAS11696	NOT3	17
23985457	NOT3_FAS11696	NOT3	34
23985458	NOT3_FAS11696	NOT3	26
23985459	NOT3_FAS11696	NOT3	21
23985460	NOT3_FAS11696	NOT3	41
23985461	NOT3_FAS11696	NOT3	41
23985462	NOT3_FAS11696	NOT3	45
23985463	NOT3_FAS11696	NOT3	30
23985464	NOT3_FAS11696	NOT3	39
23985465	NOT3_FAS11696	NOT3	36
23985466	NOT3_FAS11696	NOT3	39
23985467	NOT3_FAS11696	NOT3	130
23985468	NOT3_FAS11696	NOT3	36
23985469	NOT3_FAS11696	NOT3	27
23985470	NOT3_FAS11696	NOT3	48
23985471	NOT3_FAS11696	NOT3	33
23985472	NOT3_FAS11696	NOT3	19
23985473	NOT3_FAS11696	NOT3	45
23985474	NOT3_FAS11696	NOT3	35
23985475	NOT3_FAS11696	NOT3	98
23985476	NOT3_FAS11696	NOT3	74
23985477	NOT3_FAS11696	NOT3	87
23985478	NOT3_FAS11696	NOT3	53
23985479	NOT3_FAS11696	NOT3	141
23985480	NOT3_FAS11696	NOT3	24
23985481	NOT3_FAS11696	NOT3	42
23985482	NOT3_FAS11696	NOT3	31
23985483	NOT3_FAS11696	NOT3	41
23985484	NOT3_FAS11696	NOT3	40
23985485	NOT3_FAS11696	NOT3	75
23985486	NOT3_FAS11696	NOT3	48
23985487	NOT3_FAS11696	NOT3	29
23985488	NOT3_FAS11696	NOT3	32
23985489	NOT3_FAS11696	NOT3	8
23985490	NOT3_FAS11696	NOT3	51
23985491	NOT3_FAS11696	NOT3	83
23985492	NOT3_FAS11696	NOT3	22
23985493	NOT3_FAS11696	NOT3	263
23985494	NOT3_FAS11696	NOT3	42
23985495	NOT3_FAS11696	NOT3	33
23985496	NOT3_FAS11696	NOT3	50
23985497	NOT3_FAS11696	NOT3	28
23985498	NOT3_FAS11696	NOT3	9
23985499	NOT3_FAS11696	NOT3	54
23985500	NOT3_FAS11696	NOT3	40
23985501	NOT3_FAS11696	NOT3	36
23985502	NOT3_FAS11696	NOT3	19
23985503	NOT3_FAS11696	NOT3	40
23985504	NOT3_FAS11696	NOT3	63
23985505	NOT3_FAS11696	NOT3	62
23985506	NOT3_FAS11696	NOT3	43
23985507	NOT3_FAS11696	NOT3	57
23985508	NOT3_FAS11696	NOT3	45
23985509	NOT3_FAS11696	NOT3	128
23985510	NOT3_FAS11696	NOT3	31
23985511	NOT3_FAS11696	NOT3	22
23985512	NOT3_FAS11696	NOT3	210
23985513	NOT3_FAS11696	NOT3	31
23985514	NOT3_FAS11696	NOT3	29
23985515	NOT3_FAS11696	NOT3	44
23985516	NOT3_FAS11696	NOT3	41
23985517	NOT3_FAS11696	NOT3	36
23985518	NOT3_FAS11696	NOT3	79
23985519	NOT3_FAS11696	NOT3	29
23985520	NOT3_FAS11696	NOT3	58
23985521	NOT3_FAS11696	NOT3	249
23985522	NOT3_FAS11696	NOT3	52
23985523	NOT3_FAS11696	NOT3	9
23985524	NOT3_FAS11696	NOT3	33
23985525	NOT3_FAS11696	NOT3	25
23985526	NOT3_FAS11696	NOT3	36
23985527	NOT3_FAS11696	NOT3	33
23985528	NOT3_FAS11696	NOT3	42
23985529	NOT3_FAS11696	NOT3	28
23985530	NOT3_FAS11696	NOT3	26
23985531	NOT3_FAS11696	NOT3	31
23985532	NOT3_FAS11696	NOT3	14
23985533	NOT3_FAS11696	NOT3	11
23985534	NOT3_FAS11696	NOT3	55
23985535	NOT3_FAS11696	NOT3	38
23985536	NOT3_FAS11696	NOT3	61
23985537	NOT3_FAS11696	NOT3	27
23985538	NOT3_FAS11696	NOT3	31
23985539	NOT3_FAS11696	NOT3	26
23985540	NOT3_FAS11696	NOT3	88
23985541	NOT3_FAS11696	NOT3	8
23985542	NOT3_FAS11696	NOT3	24
23985543	NOT3_FAS11696	NOT3	60
23985544	NOT3_FAS11696	NOT3	75
23985545	NOT3_FAS11696	NOT3	32
23985546	NOT3_FAS11696	NOT3	26
23985547	NOT3_FAS11696	NOT3	18
23985548	NOT3_FAS11696	NOT3	40
23985549	NOT3_FAS11696	NOT3	41
23985550	NOT3_FAS11696	NOT3	91
23985551	NOT3_FAS11696	NOT3	13
23985552	NOT3_FAS11696	NOT3	34
23985553	NOT3_FAS11696	NOT3	29
23985554	NOT3_FAS11696	NOT3	32
23985555	NOT3_FAS11696	NOT3	59
23985556	NOT3_FAS11696	NOT3	75
23985557	NOT3_FAS11696	NOT3	9
23985558	NOT3_FAS11696	NOT3	66
23985559	NOT3_FAS11696	NOT3	68
23985560	NOT3_FAS11696	NOT3	50
23985561	NOT3_FAS11696	NOT3	33
23985562	NOT3_FAS11696	NOT3	17
23985563	NOT3_FAS11696	NOT3	8
23985564	NOT3_FAS11696	NOT3	25
23985565	NOT3_FAS11696	NOT3	127
23985566	NOT3_FAS11696	NOT3	16
23985567	NOT3_FAS11696	NOT3	120
23985568	NOT3_FAS11696	NOT3	122
23985569	NOT3_FAS11696	NOT3	151
23985570	NOT3_FAS11696	NOT3	68
23985571	NOT3_FAS11696	NOT3	17
23985572	NOT3_FAS11696	NOT3	147
23985573	NOT3_FAS11696	NOT3	10
23985574	NOT3_FAS11696	NOT3	27
23985575	NOT3_FAS11696	NOT3	16
23985576	NOT3_FAS11696	NOT3	83
23985577	NOT3_FAS11696	NOT3	37
23985578	NOT3_FAS11696	NOT3	14
23985579	NOT3_FAS11696	NOT3	46
23985580	NOT3_FAS11696	NOT3	48
23985581	NOT3_FAS11696	NOT3	44
23985582	NOT3_FAS11696	NOT3	36
23985583	NOT3_FAS11696	NOT3	51
23985584	NOT3_FAS11696	NOT3	29
23985585	NOT3_FAS11696	NOT3	166
23985586	NOT3_FAS11696	NOT3	38
23985587	NOT3_FAS11696	NOT3	24
23985588	NOT3_FAS11696	NOT3	150
23985589	NOT3_FAS11696	NOT3	109
23985590	NOT3_FAS11696	NOT3	9
23985591	NOT3_FAS11696	NOT3	24
23985592	NOT3_FAS11696	NOT3	35
23985593	NOT3_FAS11696	NOT3	55
23985594	NOT3_FAS11696	NOT3	61
23985595	NOT3_FAS11696	NOT3	16
23985596	NOT3_FAS11696	NOT3	33
23985597	NOT3_FAS11696	NOT3	35
23985598	NOT3_FAS11696	NOT3	58
23985599	NOT3_FAS11696	NOT3	29
23985600	NOT3_FAS11696	NOT3	23
23985601	NOT3_FAS11696	NOT3	29
23985602	NOT3_FAS11696	NOT3	26
23985603	NOT3_FAS11696	NOT3	30
23985604	NOT3_FAS11696	NOT3	44
23985605	NOT3_FAS11696	NOT3	151
23985606	NOT3_FAS11696	NOT3	143
23985607	NOT3_FAS11696	NOT3	31
23985608	NOT3_FAS11696	NOT3	56
23985609	NOT3_FAS11696	NOT3	29
23985610	NOT3_FAS11696	NOT3	33
23985611	NOT3_FAS11696	NOT3	31
23985612	NOT3_FAS11696	NOT3	80
23985613	NOT3_FAS11696	NOT3	28
23985614	NOT3_FAS11696	NOT3	30
23985615	NOT3_FAS11696	NOT3	173
23985616	NOT3_FAS11696	NOT3	41
23985617	NOT3_FAS11696	NOT3	74
23985618	NOT3_FAS11696	NOT3	30
23985619	NOT3_FAS11696	NOT3	40
23985620	NOT3_FAS11696	NOT3	32
23985621	NOT3_FAS11696	NOT3	9
23985622	NOT3_FAS11696	NOT3	44
23985623	NOT3_FAS11696	NOT3	97
23985624	NOT3_FAS11696	NOT3	72
23985625	NOT3_FAS11696	NOT3	50
23985626	NOT3_FAS11696	NOT3	29
23985627	NOT3_FAS11696	NOT3	76
23985628	NOT3_FAS11696	NOT3	40
23985629	NOT3_FAS11696	NOT3	140
23985630	NOT3_FAS11696	NOT3	31
23985631	NOT3_FAS11696	NOT3	31
23985632	NOT3_FAS11696	NOT3	51
23985633	NOT3_FAS11696	NOT3	41
23985634	NOT3_FAS11696	NOT3	21
23985635	NOT3_FAS11696	NOT3	22
23985636	NOT3_FAS11696	NOT3	34
23985637	NOT3_FAS11696	NOT3	22
23985638	NOT3_FAS11696	NOT3	25
23985639	NOT3_FAS11696	NOT3	40
23985640	NOT3_FAS11696	NOT3	27
23985641	NOT3_FAS11696	NOT3	86
23985642	NOT3_FAS11696	NOT3	18
23985643	NOT3_FAS11696	NOT3	11
23985644	NOT3_FAS11696	NOT3	40
23985645	NOT3_FAS11696	NOT3	31
23985646	NOT3_FAS11696	NOT3	66
23985647	NOT3_FAS11696	NOT3	24
23985648	NOT3_FAS11696	NOT3	195
23985649	NOT3_FAS11696	NOT3	42
23985650	NOT3_FAS11696	NOT3	36
23985651	NOT3_FAS11696	NOT3	20
23985652	NOT3_FAS11696	NOT3	10
23985653	NOT3_FAS11696	NOT3	43
23985654	NOT3_FAS11696	NOT3	13
23985655	NOT3_FAS11696	NOT3	29
23985656	NOT3_FAS11696	NOT3	34
23985657	NOT3_FAS11696	NOT3	30
23985658	NOT3_FAS11696	NOT3	45
23985659	NOT3_FAS11696	NOT3	50
23985660	NOT3_FAS11696	NOT3	35
23985661	NOT3_FAS11696	NOT3	32
23985662	NOT3_FAS11696	NOT3	29
23985663	NOT3_FAS11696	NOT3	27
23985664	NOT3_FAS11696	NOT3	56
23985665	NOT3_FAS11696	NOT3	48
23985666	NOT3_FAS11696	NOT3	79
23985667	NOT3_FAS11696	NOT3	10
23985668	NOT3_FAS11696	NOT3	44
23985669	NOT3_FAS11696	NOT3	114
23985670	NOT3_FAS11696	NOT3	22
23985671	NOT3_FAS11696	NOT3	11
23985672	NOT3_FAS11696	NOT3	67
23985673	NOT3_FAS11696	NOT3	34
23985674	NOT3_FAS11696	NOT3	10
23985675	NOT3_FAS11696	NOT3	41
23985676	NOT3_FAS11696	NOT3	66
23985677	NOT3_FAS11696	NOT3	91
23985678	NOT3_FAS11696	NOT3	99
23985679	NOT3_FAS11696	NOT3	100
23985680	NOT3_FAS11696	NOT3	59
23985681	NOT3_FAS11696	NOT3	30
23985682	NOT3_FAS11696	NOT3	53
23985683	NOT3_FAS11696	NOT3	91
23985684	NOT3_FAS11696	NOT3	58
23985685	NOT3_FAS11696	NOT3	54
23985686	NOT3_FAS11696	NOT3	16
23985687	NOT3_FAS11696	NOT3	195
23985688	NOT3_FAS11696	NOT3	15
23985689	NOT3_FAS11696	NOT3	72
23985690	NOT3_FAS11696	NOT3	9
23985691	NOT3_FAS11696	NOT3	55
23985692	NOT3_FAS11696	NOT3	42
23985693	NOT3_FAS11696	NOT3	36
23985694	NOT3_FAS11696	NOT3	97
23985695	NOT3_FAS11696	NOT3	11
23985696	NOT3_FAS11696	NOT3	37
23985697	NOT3_FAS11696	NOT3	33
23985698	NOT3_FAS11696	NOT3	152
23985699	NOT3_FAS11696	NOT3	8
23985700	NOT3_FAS11696	NOT3	75
23985701	NOT3_FAS11696	NOT3	36
23985702	NOT3_FAS11696	NOT3	82
23985703	NOT3_FAS11696	NOT3	77
23985704	NOT3_FAS11696	NOT3	32
23985705	NOT3_FAS11696	NOT3	34
23985706	NOT3_FAS11696	NOT3	41
23985707	NOT3_FAS11696	NOT3	146
23985708	NOT3_FAS11696	NOT3	22
23985709	NOT3_FAS11696	NOT3	45
23985710	NOT3_FAS11696	NOT3	32
23985711	NOT3_FAS11696	NOT3	95
23985712	NOT3_FAS11696	NOT3	119
23985713	NOT3_FAS11696	NOT3	27
23985714	NOT3_FAS11696	NOT3	47
23985715	NOT3_FAS11696	NOT3	79
23985716	NOT3_FAS11696	NOT3	13
23985717	NOT3_FAS11696	NOT3	13
23985718	NOT3_FAS11696	NOT3	81
23985719	NOT3_FAS11696	NOT3	59
23985720	NOT3_FAS11696	NOT3	71
23985721	NOT3_FAS11696	NOT3	84
23985722	NOT3_FAS11696	NOT3	19
23985723	NOT3_FAS11696	NOT3	31
23985724	NOT3_FAS11696	NOT3	58
23985725	NOT3_FAS11696	NOT3	52
23985726	NOT3_FAS11696	NOT3	33
23985727	NOT3_FAS11696	NOT3	14
23985728	NOT3_FAS11696	NOT3	20
23985729	NOT3_FAS11696	NOT3	13
23985730	NOT3_FAS11696	NOT3	31
23985731	NOT3_FAS11696	NOT3	136
23985732	NOT3_FAS11696	NOT3	33
23985733	NOT3_FAS11696	NOT3	30
23985734	NOT3_FAS11696	NOT3	25
23985735	NOT3_FAS11696	NOT3	61
23985736	NOT3_FAS11696	NOT3	88
23985737	NOT3_FAS11696	NOT3	62
23985738	NOT3_FAS11696	NOT3	47
23985739	NOT3_FAS11696	NOT3	23
23985740	NOT3_FAS11696	NOT3	42
23985741	NOT3_FAS11696	NOT3	152
23985742	NOT3_FAS11696	NOT3	31
23985743	NOT3_FAS11696	NOT3	28
23985744	NOT3_FAS11696	NOT3	43
23985745	NOT3_FAS11696	NOT3	144
23985746	NOT3_FAS11696	NOT3	118
23985747	NOT3_FAS11696	NOT3	39
23985748	NOT3_FAS11696	NOT3	37
23985749	NOT3_FAS11696	NOT3	133
23985750	NOT3_FAS11696	NOT3	39
23985751	NOT3_FAS11696	NOT3	30
23985752	NOT3_FAS11696	NOT3	39
23985753	NOT3_FAS11696	NOT3	33
23985754	NOT3_FAS11696	NOT3	128
23985755	NOT3_FAS11696	NOT3	107
23985756	NOT3_FAS11696	NOT3	44
23985757	NOT3_FAS11696	NOT3	43
23985758	NOT3_FAS11696	NOT3	150
23985759	NOT3_FAS11696	NOT3	45
23985760	NOT3_FAS11696	NOT3	29
23985761	NOT3_FAS11696	NOT3	25
23985762	NOT3_FAS11696	NOT3	50
23985763	NOT3_FAS11696	NOT3	62
23985764	NOT3_FAS11696	NOT3	48
23985765	NOT3_FAS11696	NOT3	67
23985766	NOT3_FAS11696	NOT3	13
23985767	NOT3_FAS11696	NOT3	45
23985768	NOT3_FAS11696	NOT3	11
23985769	NOT3_FAS11696	NOT3	30
23985770	NOT3_FAS11696	NOT3	83
23985771	NOT3_FAS11696	NOT3	39
23985772	NOT3_FAS11696	NOT3	24
23985773	NOT3_FAS11696	NOT3	23
23985774	NOT3_FAS11696	NOT3	35
23985775	NOT3_FAS11696	NOT3	35
23985776	NOT3_FAS11696	NOT3	41
23985777	NOT3_FAS11696	NOT3	55
23985778	NOT3_FAS11696	NOT3	54
23985779	NOT3_FAS11696	NOT3	50
23985780	NOT3_FAS11696	NOT3	23
23985781	NOT3_FAS11696	NOT3	44
23985782	NOT3_FAS11696	NOT3	31
23985783	NOT3_FAS11696	NOT3	26
23985784	NOT3_FAS11696	NOT3	33
23985785	NOT3_FAS11696	NOT3	24
23985786	NOT3_FAS11696	NOT3	54
23985787	NOT3_FAS11696	NOT3	88
23985788	NOT3_FAS11696	NOT3	71
23985789	NOT3_FAS11696	NOT3	47
23985790	NOT3_FAS11696	NOT3	97
23985791	NOT3_FAS11696	NOT3	16
23985792	NOT3_FAS11696	NOT3	42
23985793	NOT3_FAS11696	NOT3	90
23985794	NOT3_FAS11696	NOT3	29
23985795	NOT3_FAS11696	NOT3	85
23985796	NOT3_FAS11696	NOT3	73
23985797	NOT3_FAS11696	NOT3	28
23985798	NOT3_FAS11696	NOT3	34
23985799	NOT3_FAS11696	NOT3	38
23985800	NOT3_FAS11696	NOT3	133
23985801	NOT3_FAS11696	NOT3	26
23985802	NOT3_FAS11696	NOT3	27
23985803	NOT3_FAS11696	NOT3	29
23985804	NOT3_FAS11696	NOT3	32
23985805	NOT3_FAS11696	NOT3	72
23985806	NOT3_FAS11696	NOT3	52
23985807	NOT3_FAS11696	NOT3	29
23985808	NOT3_FAS11696	NOT3	29
23985809	NOT3_FAS11696	NOT3	124
23985810	NOT3_FAS11696	NOT3	32
23985811	NOT3_FAS11696	NOT3	28
23985812	NOT3_FAS11696	NOT3	76
23985813	NOT3_FAS11696	NOT3	33
23985814	NOT3_FAS11696	NOT3	50
23985815	NOT3_FAS11696	NOT3	50
23985816	NOT3_FAS11696	NOT3	52
23985817	NOT3_FAS11696	NOT3	281
23985818	NOT3_FAS11696	NOT3	28
23985819	NOT3_FAS11696	NOT3	39
23985820	NOT3_FAS11696	NOT3	23
23985821	NOT3_FAS11696	NOT3	65
23985822	NOT3_FAS11696	NOT3	27
23985823	NOT3_FAS11696	NOT3	37
23985824	NOT3_FAS11696	NOT3	46
23985825	NOT3_FAS11696	NOT3	33
23985826	NOT3_FAS11696	NOT3	44
23985827	NOT3_FAS11696	NOT3	29
23985828	NOT3_FAS11696	NOT3	38
23985829	NOT3_FAS11696	NOT3	35
23985830	NOT3_FAS11696	NOT3	45
23985831	NOT3_FAS11696	NOT3	50
23985832	NOT3_FAS11696	NOT3	43
23985833	NOT3_FAS11696	NOT3	7
23985834	NOT3_FAS11696	NOT3	21
23985835	NOT3_FAS11696	NOT3	19
23985836	NOT3_FAS11696	NOT3	41
23985837	NOT3_FAS11696	NOT3	140
23985838	NOT3_FAS11696	NOT3	31
23985839	NOT3_FAS11696	NOT3	53
23985840	NOT3_FAS11696	NOT3	92
23985841	NOT3_FAS11696	NOT3	38
23985842	NOT3_FAS11696	NOT3	81
23985843	NOT3_FAS11696	NOT3	44
23985844	NOT3_FAS11696	NOT3	191
23985845	NOT3_FAS11696	NOT3	29
23985846	NOT3_FAS11696	NOT3	47
23985847	NOT3_FAS11696	NOT3	30
23985848	NOT3_FAS11696	NOT3	35
23985849	NOT3_FAS11696	NOT3	37
23985850	NOT3_FAS11696	NOT3	30
23985851	NOT3_FAS11696	NOT3	30
23985852	NOT3_FAS11696	NOT3	38
23985853	NOT3_FAS11696	NOT3	48
23985854	NOT3_FAS11696	NOT3	26
23985855	NOT3_FAS11696	NOT3	50
23985856	NOT3_FAS11696	NOT3	37
23985857	NOT3_FAS11696	NOT3	66
23985858	NOT3_FAS11696	NOT3	42
23985859	NOT3_FAS11696	NOT3	29
23985860	NOT3_FAS11696	NOT3	38
23985861	NOT3_FAS11696	NOT3	23
23985862	NOT3_FAS11696	NOT3	43
23985863	NOT3_FAS11696	NOT3	119
23985864	NOT3_FAS11696	NOT3	46
23985865	NOT3_FAS11696	NOT3	41
23985866	NOT3_FAS11696	NOT3	83
23985867	NOT3_FAS11696	NOT3	68
23985868	NOT3_FAS11696	NOT3	26
23985869	NOT3_FAS11696	NOT3	28
23985870	NOT3_FAS11696	NOT3	51
23985871	NOT3_FAS11696	NOT3	50
23985872	NOT3_FAS11696	NOT3	36
23985873	NOT3_FAS11696	NOT3	46
23985874	NOT3_FAS11696	NOT3	43
23985875	NOT3_FAS11696	NOT3	89
23985876	NOT3_FAS11696	NOT3	45
23985877	NOT3_FAS11696	NOT3	56
23985878	NOT3_FAS11696	NOT3	85
23985879	NOT3_FAS11696	NOT3	41
23985880	NOT3_FAS11696	NOT3	35
23985881	NOT3_FAS11696	NOT3	123
23985882	NOT3_FAS11696	NOT3	34
23985883	NOT3_FAS11696	NOT3	160
23985884	NOT3_FAS11696	NOT3	31
23985885	NOT3_FAS11696	NOT3	8
23985886	NOT3_FAS11696	NOT3	79
23985887	NOT3_FAS11696	NOT3	38
23985888	NOT3_FAS11696	NOT3	75
23985889	NOT3_FAS11696	NOT3	18
23985890	NOT3_FAS11696	NOT3	52
23985891	NOT3_FAS11696	NOT3	40
23985892	NOT3_FAS11696	NOT3	33
23985893	NOT3_FAS11696	NOT3	21
23985894	NOT3_FAS11696	NOT3	40
23985895	NOT3_FAS11696	NOT3	39
23985896	NOT3_FAS11696	NOT3	38
23985897	NOT3_FAS11696	NOT3	37
23985898	NOT3_FAS11696	NOT3	103
23985899	NOT3_FAS11696	NOT3	53
23985900	NOT3_FAS11696	NOT3	59
23985901	NOT3_FAS11696	NOT3	31
23985902	NOT3_FAS11696	NOT3	9
23985903	NOT3_FAS11696	NOT3	337
23985904	NOT3_FAS11696	NOT3	138
23985905	NOT3_FAS11696	NOT3	42
23985906	NOT3_FAS11696	NOT3	35
23985907	NOT3_FAS11696	NOT3	30
23985908	NOT3_FAS11696	NOT3	33
23985909	NOT3_FAS11696	NOT3	24
23985910	NOT3_FAS11696	NOT3	58
23985911	NOT3_FAS11696	NOT3	24
23985912	NOT3_FAS11696	NOT3	36
23985913	NOT3_FAS11696	NOT3	25
23985914	NOT3_FAS11696	NOT3	34
23985915	NOT3_FAS11696	NOT3	39
23985916	NOT3_FAS11696	NOT3	26
23985917	NOT3_FAS11696	NOT3	9
23985918	NOT3_FAS11696	NOT3	71
23985919	NOT3_FAS11696	NOT3	22
23985920	NOT3_FAS11696	NOT3	172
23985921	NOT3_FAS11696	NOT3	221
23985922	NOT3_FAS11696	NOT3	29
23985923	NOT3_FAS11696	NOT3	73
23985924	NOT3_FAS11696	NOT3	39
23985925	NOT3_FAS11696	NOT3	8
23985926	NOT3_FAS11696	NOT3	41
23985927	NOT3_FAS11696	NOT3	76
23985928	NOT3_FAS11696	NOT3	47
23985929	NOT3_FAS11696	NOT3	26
23985930	NOT3_FAS11696	NOT3	123
23985931	NOT3_FAS11696	NOT3	50
23985932	NOT3_FAS11696	NOT3	25
23985933	NOT3_FAS11696	NOT3	39
23985934	NOT3_FAS11696	NOT3	146
23985935	NOT3_FAS11696	NOT3	40
23985936	NOT3_FAS11696	NOT3	28
23985937	NOT3_FAS11696	NOT3	25
23985938	NOT3_FAS11696	NOT3	8
23985939	NOT3_FAS11696	NOT3	41
23985940	NOT3_FAS11696	NOT3	34
23985941	NOT3_FAS11696	NOT3	37
23985942	NOT3_FAS11696	NOT3	56
23985943	NOT3_FAS11696	NOT3	30
23985944	NOT3_FAS11696	NOT3	122
23985945	NOT3_FAS11696	NOT3	13
23985946	NOT3_FAS11696	NOT3	27
23985947	NOT3_FAS11696	NOT3	29
23985948	NOT3_FAS11696	NOT3	16
23985949	NOT3_FAS11696	NOT3	29
23985950	NOT3_FAS11696	NOT3	39
23985951	NOT3_FAS11696	NOT3	71
23985952	NOT3_FAS11696	NOT3	56
23985953	NOT3_FAS11696	NOT3	61
23985954	NOT3_FAS11696	NOT3	47
23985955	NOT3_FAS11696	NOT3	39
23985956	NOT3_FAS11696	NOT3	32
23985957	NOT3_FAS11696	NOT3	34
23985958	NOT3_FAS11696	NOT3	32
23985959	NOT3_FAS11696	NOT3	21
23985960	NOT3_FAS11696	NOT3	41
23985961	NOT3_FAS11696	NOT3	50
23985962	NOT3_FAS11696	NOT3	16
23985963	NOT3_FAS11696	NOT3	29
23985964	NOT3_FAS11696	NOT3	23
23985965	NOT3_FAS11696	NOT3	37
23985966	NOT3_FAS11696	NOT3	42
23985967	NOT3_FAS11696	NOT3	19
23985968	NOT3_FAS11696	NOT3	58
23985969	NOT3_FAS11696	NOT3	42
23985970	NOT3_FAS11696	NOT3	52
23985971	NOT3_FAS11696	NOT3	38
23985972	NOT3_FAS11696	NOT3	30
23985973	NOT3_FAS11696	NOT3	173
23985974	NOT3_FAS11696	NOT3	24
23985975	NOT3_FAS11696	NOT3	16
23985976	NOT3_FAS11696	NOT3	45
23985977	NOT3_FAS11696	NOT3	29
23985978	NOT3_FAS11696	NOT3	31
23985979	NOT3_FAS11696	NOT3	20
23985980	NOT3_FAS11696	NOT3	38
23985981	NOT3_FAS11696	NOT3	38
23985982	NOT3_FAS11696	NOT3	128
23985983	NOT3_FAS11696	NOT3	45
23985984	NOT3_FAS11696	NOT3	41
23985985	NOT3_FAS11696	NOT3	61
23985986	NOT3_FAS11696	NOT3	17
23985987	NOT3_FAS11696	NOT3	28
23985988	NOT3_FAS11696	NOT3	68
23985989	NOT3_FAS11696	NOT3	219
23985990	NOT3_FAS11696	NOT3	38
23985991	NOT3_FAS11696	NOT3	229
23985992	NOT3_FAS11696	NOT3	23
23985993	NOT3_FAS11696	NOT3	26
23985994	NOT3_FAS11696	NOT3	63
23985995	NOT3_FAS11696	NOT3	62
23985996	NOT3_FAS11696	NOT3	43
23985997	NOT3_FAS11696	NOT3	28
23985998	NOT3_FAS11696	NOT3	25
23985999	NOT3_FAS11696	NOT3	53
23986000	NOT3_FAS11696	NOT3	40
23986001	NOT3_FAS11696	NOT3	29
23986002	NOT3_FAS11696	NOT3	30
23986003	NOT3_FAS11696	NOT3	28
23986004	NOT3_FAS11696	NOT3	28
23986005	NOT3_FAS11696	NOT3	39
23986006	NOT3_FAS11696	NOT3	155
23986007	NOT3_FAS11696	NOT3	25
23986008	NOT3_FAS11696	NOT3	53
23986009	NOT3_FAS11696	NOT3	24
23986010	NOT3_FAS11696	NOT3	32
23986011	NOT3_FAS11696	NOT3	191
23986012	NOT3_FAS11696	NOT3	33
23986013	NOT3_FAS11696	NOT3	59
23986014	NOT3_FAS11696	NOT3	11
23986015	NOT3_FAS11696	NOT3	85
23986016	NOT3_FAS11696	NOT3	93
23986017	NOT3_FAS11696	NOT3	30
23986018	NOT3_FAS11696	NOT3	25
23986019	NOT3_FAS11696	NOT3	209
23986020	NOT3_FAS11696	NOT3	49
23986021	NOT3_FAS11696	NOT3	27
23986022	NOT3_FAS11696	NOT3	42
23986023	NOT3_FAS11696	NOT3	46
23986024	NOT3_FAS11696	NOT3	33
23986025	NOT3_FAS11696	NOT3	18
23986026	NOT3_FAS11696	NOT3	21
23986027	NOT3_FAS11696	NOT3	35
23986028	NOT3_FAS11696	NOT3	28
23986029	NOT3_FAS11696	NOT3	87
23986030	NOT3_FAS11696	NOT3	33
23986031	NOT3_FAS11696	NOT3	54
23986032	NOT3_FAS11696	NOT3	41
23986033	NOT3_FAS11696	NOT3	44
23986034	NOT3_FAS11696	NOT3	39
23986035	NOT3_FAS11696	NOT3	15
23986036	NOT3_FAS11696	NOT3	94
23986037	NOT3_FAS11696	NOT3	49
23986038	NOT3_FAS11696	NOT3	37
23986039	NOT3_FAS11696	NOT3	34
23986040	NOT3_FAS11696	NOT3	57
23986041	NOT3_FAS11696	NOT3	39
23986042	NOT3_FAS11696	NOT3	26
23986043	NOT3_FAS11696	NOT3	78
23986044	NOT3_FAS11696	NOT3	35
23986045	NOT3_FAS11696	NOT3	44
23986046	NOT3_FAS11696	NOT3	51
23986047	NOT3_FAS11696	NOT3	93
23986048	NOT3_FAS11696	NOT3	32
23986049	NOT3_FAS11696	NOT3	34
23986050	NOT3_FAS11696	NOT3	61
23986051	NOT3_FAS11696	NOT3	212
23986052	NOT3_FAS11696	NOT3	45
23986053	NOT3_FAS11696	NOT3	132
23986054	NOT3_FAS11696	NOT3	33
23986055	NOT3_FAS11696	NOT3	40
23986056	NOT3_FAS11696	NOT3	33
23986057	NOT3_FAS11696	NOT3	38
23986058	NOT3_FAS11696	NOT3	42
23986059	NOT3_FAS11696	NOT3	144
23986060	NOT3_FAS11696	NOT3	46
23986061	NOT3_FAS11696	NOT3	118
23986062	NOT3_FAS11696	NOT3	26
23986063	NOT3_FAS11696	NOT3	31
23986064	NOT3_FAS11696	NOT3	27
23986065	NOT3_FAS11696	NOT3	72
23986066	NOT3_FAS11696	NOT3	17
23986067	NOT3_FAS11696	NOT3	38
23986068	NOT3_FAS11696	NOT3	38
23986069	NOT3_FAS11696	NOT3	29
23986070	NOT3_FAS11696	NOT3	46
23986071	NOT3_FAS11696	NOT3	30
23986072	NOT3_FAS11696	NOT3	41
23986073	NOT3_FAS11696	NOT3	57
23986074	NOT3_FAS11696	NOT3	23
23986075	NOT3_FAS11696	NOT3	40
23986076	NOT3_FAS11696	NOT3	37
23986077	NOT3_FAS11696	NOT3	29
23986078	NOT3_FAS11696	NOT3	37
23986079	NOT3_FAS11696	NOT3	25
23986080	NOT3_FAS11696	NOT3	27
23986081	NOT3_FAS11696	NOT3	60
23986082	NOT3_FAS11696	NOT3	35
23986083	NOT3_FAS11696	NOT3	47
23986084	NOT3_FAS11696	NOT3	33
23986085	NOT3_FAS11696	NOT3	47
23986086	NOT3_FAS11696	NOT3	38
23986087	NOT3_FAS11696	NOT3	62
23986088	NOT3_FAS11696	NOT3	31
23986089	NOT3_FAS11696	NOT3	122
23986090	NOT3_FAS11696	NOT3	9
23986091	NOT3_FAS11696	NOT3	73
23986092	NOT3_FAS11696	NOT3	50
23986093	NOT3_FAS11696	NOT3	49
23986094	NOT3_FAS11696	NOT3	47
23986095	NOT3_FAS11696	NOT3	39
23986096	NOT3_FAS11696	NOT3	58
23986097	NOT3_FAS11696	NOT3	84
23986098	NOT3_FAS11696	NOT3	117
23986099	NOT3_FAS11696	NOT3	136
23986100	NOT3_FAS11696	NOT3	56
23986101	NOT3_FAS11696	NOT3	36
23986102	NOT3_FAS11696	NOT3	299
23986103	NOT3_FAS11696	NOT3	81
23986104	NOT3_FAS11696	NOT3	31
23986105	NOT3_FAS11696	NOT3	28
23986106	NOT3_FAS11696	NOT3	117
23986107	NOT3_FAS11696	NOT3	32
23986108	NOT3_FAS11696	NOT3	180
23986109	NOT3_FAS11696	NOT3	77
23986110	NOT3_FAS11696	NOT3	32
23986111	NOT3_FAS11696	NOT3	39
23986112	NOT3_FAS11696	NOT3	51
23986113	NOT3_FAS11696	NOT3	115
23986114	NOT3_FAS11696	NOT3	36
23986115	NOT3_FAS11696	NOT3	26
23986116	NOT3_FAS11696	NOT3	40
23986117	NOT3_FAS11696	NOT3	28
23986118	NOT3_FAS11696	NOT3	13
23986119	NOT3_FAS11696	NOT3	15
23986120	NOT3_FAS11696	NOT3	42
23986121	NOT3_FAS11696	NOT3	35
23986122	NOT3_FAS11696	NOT3	23
23986123	NOT3_FAS11696	NOT3	40
23986124	NOT3_FAS11696	NOT3	42
23986125	NOT3_FAS11696	NOT3	38
23986126	NOT3_FAS11696	NOT3	43
23986127	NOT3_FAS11696	NOT3	40
23986128	NOT3_FAS11696	NOT3	26
23986129	NOT3_FAS11696	NOT3	27
23986130	NOT3_FAS11696	NOT3	61
23986131	NOT3_FAS11696	NOT3	44
23986132	NOT3_FAS11696	NOT3	29
23986133	NOT3_FAS11696	NOT3	89
23986134	NOT3_FAS11696	NOT3	26
23986135	NOT3_FAS11696	NOT3	29
23986136	NOT3_FAS11696	NOT3	65
23986137	NOT3_FAS11696	NOT3	44
23986138	NOT3_FAS11696	NOT3	20
23986139	NOT3_FAS11696	NOT3	39
23986140	NOT3_FAS11696	NOT3	39
23986141	NOT3_FAS11696	NOT3	88
23986142	NOT3_FAS11696	NOT3	21
23986143	NOT3_FAS11696	NOT3	33
23986144	NOT3_FAS11696	NOT3	38
23986145	NOT3_FAS11696	NOT3	28
23986146	NOT3_FAS11696	NOT3	79
23986147	NOT3_FAS11696	NOT3	91
23986148	NOT3_FAS11696	NOT3	36
23986149	NOT3_FAS11696	NOT3	32
23986150	NOT3_FAS11696	NOT3	45
23986151	NOT3_FAS11696	NOT3	71
23986152	NOT3_FAS11696	NOT3	137
23986153	NOT3_FAS11696	NOT3	124
23986154	NOT3_FAS11696	NOT3	162
23986155	NOT3_FAS11696	NOT3	139
23986156	NOT3_FAS11696	NOT3	16
23986157	NOT3_FAS11696	NOT3	170
23986158	NOT3_FAS11696	NOT3	33
23986159	NOT3_FAS11696	NOT3	34
23986160	NOT3_FAS11696	NOT3	70
23986161	NOT3_FAS11696	NOT3	263
23986162	NOT3_FAS11696	NOT3	30
23986163	NOT3_FAS11696	NOT3	29
23986164	NOT3_FAS11696	NOT3	32
23986165	NOT3_FAS11696	NOT3	23
23986166	NOT3_FAS11696	NOT3	31
23986167	NOT3_FAS11696	NOT3	42
23986168	NOT3_FAS11696	NOT3	57
23986169	NOT3_FAS11696	NOT3	40
23986170	NOT3_FAS11696	NOT3	146
23986171	NOT3_FAS11696	NOT3	31
23986172	NOT3_FAS11696	NOT3	44
23986173	NOT3_FAS11696	NOT3	35
23986174	NOT3_FAS11696	NOT3	38
23986175	NOT3_FAS11696	NOT3	9
23986176	NOT3_FAS11696	NOT3	38
23986177	NOT3_FAS11696	NOT3	53
23986178	NOT3_FAS11696	NOT3	10
23986179	NOT3_FAS11696	NOT3	48
23986180	NOT3_FAS11696	NOT3	85
23986181	NOT3_FAS11696	NOT3	26
23986182	NOT3_FAS11696	NOT3	26
23986183	NOT3_FAS11696	NOT3	49
23986184	NOT3_FAS11696	NOT3	195
23986185	NOT3_FAS11696	NOT3	252
23986186	NOT3_FAS11696	NOT3	27
23986187	NOT3_FAS11696	NOT3	43
23986188	NOT3_FAS11696	NOT3	27
23986189	NOT3_FAS11696	NOT3	23
23986190	NOT3_FAS11696	NOT3	22
23986191	NOT3_FAS11696	NOT3	27
23986192	NOT3_FAS11696	NOT3	33
23986193	NOT3_FAS11696	NOT3	48
23986194	NOT3_FAS11696	NOT3	22
23986195	NOT3_FAS11696	NOT3	137
23986196	NOT3_FAS11696	NOT3	35
23986197	NOT3_FAS11696	NOT3	31
23986198	NOT3_FAS11696	NOT3	46
23986199	NOT3_FAS11696	NOT3	31
23986200	NOT3_FAS11696	NOT3	41
23986201	NOT3_FAS11696	NOT3	47
23986202	NOT3_FAS11696	NOT3	25
23986203	NOT3_FAS11696	NOT3	41
23986204	NOT3_FAS11696	NOT3	34
23986205	NOT3_FAS11696	NOT3	22
23986206	NOT3_FAS11696	NOT3	53
23986207	NOT3_FAS11696	NOT3	40
23986208	NOT3_FAS11696	NOT3	25
23986209	NOT3_FAS11696	NOT3	31
23986210	NOT3_FAS11696	NOT3	30
23986211	NOT3_FAS11696	NOT3	88
23986212	NOT3_FAS11696	NOT3	88
23986213	NOT3_FAS11696	NOT3	216
23986214	NOT3_FAS11696	NOT3	20
23986215	NOT3_FAS11696	NOT3	25
23986216	NOT3_FAS11696	NOT3	116
23986217	NOT3_FAS11696	NOT3	17
23986218	NOT3_FAS11696	NOT3	139
23986219	NOT3_FAS11696	NOT3	36
23986220	NOT3_FAS11696	NOT3	23
23986221	NOT3_FAS11696	NOT3	11
23986222	NOT3_FAS11696	NOT3	29
23986223	NOT3_FAS11696	NOT3	133
23986224	NOT3_FAS11696	NOT3	41
23986225	NOT3_FAS11696	NOT3	11
23986226	NOT3_FAS11696	NOT3	61
23986227	NOT3_FAS11696	NOT3	29
23986228	NOT3_FAS11696	NOT3	135
23986229	NOT3_FAS11696	NOT3	11
23986230	NOT3_FAS11696	NOT3	104
23986231	NOT3_FAS11696	NOT3	189
23986232	NOT3_FAS11696	NOT3	52
23986233	NOT3_FAS11696	NOT3	39
23986234	NOT3_FAS11696	NOT3	34
23986235	NOT3_FAS11696	NOT3	43
23986236	NOT3_FAS11696	NOT3	287
23986237	NOT3_FAS11696	NOT3	25
23986238	NOT3_FAS11696	NOT3	33
23986239	NOT3_FAS11696	NOT3	44
23986240	NOT3_FAS11696	NOT3	33
23986241	NOT3_FAS11696	NOT3	42
23986242	NOT3_FAS11696	NOT3	34
23986243	NOT3_FAS11696	NOT3	45
23986244	NOT3_FAS11696	NOT3	28
23986245	NOT3_FAS11696	NOT3	97
23986246	NOT3_FAS11696	NOT3	95
23986247	NOT3_FAS11696	NOT3	21
23986248	NOT3_FAS11696	NOT3	29
23986249	NOT3_FAS11696	NOT3	78
23986250	NOT3_FAS11696	NOT3	47
23986251	NOT3_FAS11696	NOT3	45
23986252	NOT3_FAS11696	NOT3	48
23986253	NOT3_FAS11696	NOT3	17
23986254	NOT3_FAS11696	NOT3	60
23986255	NOT3_FAS11696	NOT3	104
23986256	NOT3_FAS11696	NOT3	33
23986257	NOT3_FAS11696	NOT3	201
23986258	NOT3_FAS11696	NOT3	54
23986259	NOT3_FAS11696	NOT3	17
23986260	NOT3_FAS11696	NOT3	30
23986261	NOT3_FAS11696	NOT3	70
23986262	NOT3_FAS11696	NOT3	96
23986263	NOT3_FAS11696	NOT3	143
23986264	NOT3_FAS11696	NOT3	53
23986265	NOT3_FAS11696	NOT3	36
23986266	NOT3_FAS11696	NOT3	150
23986267	NOT3_FAS11696	NOT3	55
23986268	NOT3_FAS11696	NOT3	112
23986269	NOT3_FAS11696	NOT3	34
23986270	NOT3_FAS11696	NOT3	35
23986271	NOT3_FAS11696	NOT3	60
23986272	NOT3_FAS11696	NOT3	87
23986273	NOT3_FAS11696	NOT3	47
23986274	NOT3_FAS11696	NOT3	31
23986275	NOT3_FAS11696	NOT3	35
23986276	NOT3_FAS11696	NOT3	39
23986277	NOT3_FAS11696	NOT3	155
23986278	NOT3_FAS11696	NOT3	39
23986279	NOT3_FAS11696	NOT3	40
23986280	NOT3_FAS11696	NOT3	55
23986281	NOT3_FAS11696	NOT3	60
23986282	NOT3_FAS11696	NOT3	30
23986283	NOT3_FAS11696	NOT3	214
23986284	NOT3_FAS11696	NOT3	50
23986285	NOT3_FAS11696	NOT3	181
23986286	NOT3_FAS11696	NOT3	10
23986287	NOT3_FAS11696	NOT3	23
23986288	NOT3_FAS11696	NOT3	37
23986289	NOT3_FAS11696	NOT3	25
23986290	NOT3_FAS11696	NOT3	35
23986291	NOT3_FAS11696	NOT3	57
23986292	NOT3_FAS11696	NOT3	152
23986293	NOT3_FAS11696	NOT3	30
23986294	NOT3_FAS11696	NOT3	45
23986295	NOT3_FAS11696	NOT3	20
23986296	NOT3_FAS11696	NOT3	16
23986297	NOT3_FAS11696	NOT3	31
23986298	NOT3_FAS11696	NOT3	46
23986299	NOT3_FAS11696	NOT3	9
23986300	NOT3_FAS11696	NOT3	36
23986301	NOT3_FAS11696	NOT3	58
23986302	NOT3_FAS11696	NOT3	40
23986303	NOT3_FAS11696	NOT3	38
23986304	NOT3_FAS11696	NOT3	29
23986305	NOT3_FAS11696	NOT3	54
23986306	NOT3_FAS11696	NOT3	32
23986307	NOT3_FAS11696	NOT3	24
23986308	NOT3_FAS11696	NOT3	44
23986309	NOT3_FAS11696	NOT3	36
23986310	NOT3_FAS11696	NOT3	11
23986311	NOT3_FAS11696	NOT3	104
23986312	NOT3_FAS11696	NOT3	29
23986313	NOT3_FAS11696	NOT3	46
23986314	NOT3_FAS11696	NOT3	23
23986315	NOT3_FAS11696	NOT3	101
23986316	NOT3_FAS11696	NOT3	27
23986317	NOT3_FAS11696	NOT3	30
23986318	NOT3_FAS11696	NOT3	30
23986319	NOT3_FAS11696	NOT3	24
23986320	NOT3_FAS11696	NOT3	111
23986321	NOT3_FAS11696	NOT3	43
23986322	NOT3_FAS11696	NOT3	41
23986323	NOT3_FAS11696	NOT3	37
23986324	NOT3_FAS11696	NOT3	30
23986325	NOT3_FAS11696	NOT3	17
23986326	NOT3_FAS11696	NOT3	26
23986327	NOT3_FAS11696	NOT3	21
23986328	NOT3_FAS11696	NOT3	45
23986329	NOT3_FAS11696	NOT3	356
23986330	NOT3_FAS11696	NOT3	72
23986331	NOT3_FAS11696	NOT3	11
23986332	NOT3_FAS11696	NOT3	43
23986333	NOT3_FAS11696	NOT3	25
23986334	NOT3_FAS11696	NOT3	103
23986335	NOT3_FAS11696	NOT3	253
23986336	NOT3_FAS11696	NOT3	29
23986337	NOT3_FAS11696	NOT3	37
23986338	NOT3_FAS11696	NOT3	27
23986339	NOT3_FAS11696	NOT3	13
23986340	NOT3_FAS11696	NOT3	29
23986341	NOT3_FAS11696	NOT3	17
23986342	NOT3_FAS11696	NOT3	48
23986343	NOT3_FAS11696	NOT3	130
23986344	NOT3_FAS11696	NOT3	32
23986345	NOT3_FAS11696	NOT3	21
23986346	NOT3_FAS11696	NOT3	12
23986347	NOT3_FAS11696	NOT3	36
23986348	NOT3_FAS11696	NOT3	32
23986349	NOT3_FAS11696	NOT3	34
23986350	NOT3_FAS11696	NOT3	37
23986351	NOT3_FAS11696	NOT3	20
23986352	NOT3_FAS11696	NOT3	79
23986353	NOT3_FAS11696	NOT3	105
23986354	NOT3_FAS11696	NOT3	56
23986355	NOT3_FAS11696	NOT3	84
23986356	NOT3_FAS11696	NOT3	43
23986357	NOT3_FAS11696	NOT3	29
23986358	NOT3_FAS11696	NOT3	32
23986359	NOT3_FAS11696	NOT3	54
23986360	NOT3_FAS11696	NOT3	29
23986361	NOT3_FAS11696	NOT3	34
23986362	NOT3_FAS11696	NOT3	20
23986363	NOT3_FAS11696	NOT3	114
23986364	NOT3_FAS11696	NOT3	50
23986365	NOT3_FAS11696	NOT3	89
23986366	NOT3_FAS11696	NOT3	73
23986367	NOT3_FAS11696	NOT3	42
23986368	NOT3_FAS11696	NOT3	60
23986369	NOT3_FAS11696	NOT3	26
23986370	NOT3_FAS11696	NOT3	40
23986371	NOT3_FAS11696	NOT3	12
23986372	NOT3_FAS11696	NOT3	59
23986373	NOT3_FAS11696	NOT3	29
23986374	NOT3_FAS11696	NOT3	34
23986375	NOT3_FAS11696	NOT3	42
23986376	NOT3_FAS11696	NOT3	40
23986377	NOT3_FAS11696	NOT3	109
23986378	NOT3_FAS11696	NOT3	23
23986379	NOT3_FAS11696	NOT3	86
23986380	NOT3_FAS11696	NOT3	154
23986381	NOT3_FAS11696	NOT3	39
23986382	NOT3_FAS11696	NOT3	59
23986383	NOT3_FAS11696	NOT3	95
23986384	NOT3_FAS11696	NOT3	55
23986385	NOT3_FAS11696	NOT3	11
23986386	NOT3_FAS11696	NOT3	115
23986387	NOT3_FAS11696	NOT3	31
23986388	NOT3_FAS11696	NOT3	70
23986389	NOT3_FAS11696	NOT3	32
23986390	NOT3_FAS11696	NOT3	299
23986391	NOT3_FAS11696	NOT3	55
23986392	NOT3_FAS11696	NOT3	25
23986393	NOT3_FAS11696	NOT3	33
23986394	NOT3_FAS11696	NOT3	41
23986395	NOT3_FAS11696	NOT3	173
23986396	NOT3_FAS11696	NOT3	30
23986397	NOT3_FAS11696	NOT3	23
23986398	NOT3_FAS11696	NOT3	35
23986399	NOT3_FAS11696	NOT3	62
23986400	NOT3_FAS11696	NOT3	26
23986401	NOT3_FAS11696	NOT3	12
23986402	NOT3_FAS11696	NOT3	45
23986403	NOT3_FAS11696	NOT3	42
23986404	NOT3_FAS11696	NOT3	40
23986405	NOT3_FAS11696	NOT3	60
23986406	NOT3_FAS11696	NOT3	43
23986407	NOT3_FAS11696	NOT3	44
23986408	NOT3_FAS11696	NOT3	48
23986409	NOT3_FAS11696	NOT3	25
23986410	NOT3_FAS11696	NOT3	44
23986411	NOT3_FAS11696	NOT3	36
23986412	NOT3_FAS11696	NOT3	228
23986413	NOT3_FAS11696	NOT3	37
23986414	NOT3_FAS11696	NOT3	67
23986415	NOT3_FAS11696	NOT3	46
23986416	NOT3_FAS11696	NOT3	88
23986417	NOT3_FAS11696	NOT3	52
23986418	NOT3_FAS11696	NOT3	28
23986419	NOT3_FAS11696	NOT3	31
23986420	NOT3_FAS11696	NOT3	59
23986421	NOT3_FAS11696	NOT3	169
23986422	NOT3_FAS11696	NOT3	30
23986423	NOT3_FAS11696	NOT3	59
23986424	NOT3_FAS11696	NOT3	65
23986425	NOT3_FAS11696	NOT3	36
23986426	NOT3_FAS11696	NOT3	28
23986427	NOT3_FAS11696	NOT3	25
23986428	NOT3_FAS11696	NOT3	30
23986429	NOT3_FAS11696	NOT3	169
23986430	NOT3_FAS11696	NOT3	186
23986431	NOT3_FAS11696	NOT3	64
23986432	NOT3_FAS11696	NOT3	33
23986433	NOT3_FAS11696	NOT3	13
23986434	NOT3_FAS11696	NOT3	35
23986435	NOT3_FAS11696	NOT3	12
23986436	NOT3_FAS11696	NOT3	59
23986437	NOT3_FAS11696	NOT3	75
23986438	NOT3_FAS11696	NOT3	20
23986439	NOT3_FAS11696	NOT3	31
23986440	NOT3_FAS11696	NOT3	31
23986441	NOT3_FAS11696	NOT3	51
23986442	NOT3_FAS11696	NOT3	22
23986443	NOT3_FAS11696	NOT3	31
23986444	NOT3_FAS11696	NOT3	64
23986445	NOT3_FAS11696	NOT3	24
23986446	NOT3_FAS11696	NOT3	28
23986447	NOT3_FAS11696	NOT3	50
23986448	NOT3_FAS11696	NOT3	31
23986449	NOT3_FAS11696	NOT3	25
23986450	NOT3_FAS11696	NOT3	41
23986451	NOT3_FAS11696	NOT3	182
23986452	NOT3_FAS11696	NOT3	32
23986453	NOT3_FAS11696	NOT3	71
23986454	NOT3_FAS11696	NOT3	61
23986455	NOT3_FAS11696	NOT3	11
23986456	NOT3_FAS11696	NOT3	37
23986457	NOT3_FAS11696	NOT3	49
23986458	NOT3_FAS11696	NOT3	222
23986459	NOT3_FAS11696	NOT3	134
23986460	NOT3_FAS11696	NOT3	26
23986461	NOT3_FAS11696	NOT3	97
23986462	NOT3_FAS11696	NOT3	42
23986463	NOT3_FAS11696	NOT3	31
23986464	NOT3_FAS11696	NOT3	33
23986465	NOT3_FAS11696	NOT3	46
23986466	NOT3_FAS11696	NOT3	48
23986467	NOT3_FAS11696	NOT3	28
23986468	NOT3_FAS11696	NOT3	29
23986469	NOT3_FAS11696	NOT3	197
23986470	NOT3_FAS11696	NOT3	10
23986471	NOT3_FAS11696	NOT3	261
23986472	NOT3_FAS11696	NOT3	31
23986473	NOT3_FAS11696	NOT3	46
23986474	NOT3_FAS11696	NOT3	35
23986475	NOT3_FAS11696	NOT3	37
23986476	NOT3_FAS11696	NOT3	28
23986477	NOT3_FAS11696	NOT3	11
23986478	NOT3_FAS11696	NOT3	57
23986479	NOT3_FAS11696	NOT3	27
23986480	NOT3_FAS11696	NOT3	74
23986481	NOT3_FAS11696	NOT3	24
23986482	NOT3_FAS11696	NOT3	34
23986483	NOT3_FAS11696	NOT3	47
23986484	NOT3_FAS11696	NOT3	30
23986485	NOT3_FAS11696	NOT3	35
23986486	NOT3_FAS11696	NOT3	52
23986487	NOT3_FAS11696	NOT3	28
23986488	NOT3_FAS11696	NOT3	21
23986489	NOT3_FAS11696	NOT3	39
23986490	NOT3_FAS11696	NOT3	45
23986491	NOT3_FAS11696	NOT3	13
23986492	NOT3_FAS11696	NOT3	32
23986493	NOT3_FAS11696	NOT3	12
23986494	NOT3_FAS11696	NOT3	37
23986495	NOT3_FAS11696	NOT3	60
23986496	NOT3_FAS11696	NOT3	69
23986497	NOT3_FAS11696	NOT3	33
23986498	NOT3_FAS11696	NOT3	66
23986499	NOT3_FAS11696	NOT3	42
23986500	NOT3_FAS11696	NOT3	42
23986501	NOT3_FAS11696	NOT3	267
23986502	NOT3_FAS11696	NOT3	276
23986503	NOT3_FAS11696	NOT3	35
23986504	NOT3_FAS11696	NOT3	31
23986505	NOT3_FAS11696	NOT3	46
23986506	NOT3_FAS11696	NOT3	116
23986507	NOT3_FAS11696	NOT3	41
23986508	NOT3_FAS11696	NOT3	37
23986509	NOT3_FAS11696	NOT3	241
23986510	NOT3_FAS11696	NOT3	50
23986511	NOT3_FAS11696	NOT3	24
23986512	NOT3_FAS11696	NOT3	38
23986513	NOT3_FAS11696	NOT3	41
23986514	NOT3_FAS11696	NOT3	13
23986515	NOT3_FAS11696	NOT3	60
23986516	NOT3_FAS11696	NOT3	38
23986517	NOT3_FAS11696	NOT3	30
23986518	NOT3_FAS11696	NOT3	27
23986519	NOT3_FAS11696	NOT3	14
23986520	NOT3_FAS11696	NOT3	39
23986521	NOT3_FAS11696	NOT3	46
23986522	NOT3_FAS11696	NOT3	40
23986523	NOT3_FAS11696	NOT3	25
23986524	NOT3_FAS11696	NOT3	24
23986525	NOT3_FAS11696	NOT3	33
23986526	NOT3_FAS11696	NOT3	43
23986527	NOT3_FAS11696	NOT3	187
23986528	NOT3_FAS11696	NOT3	56
23986529	NOT3_FAS11696	NOT3	195
23986530	NOT3_FAS11696	NOT3	36
23986531	NOT3_FAS11696	NOT3	42
23986532	NOT3_FAS11696	NOT3	30
23986533	NOT3_FAS11696	NOT3	116
23986534	NOT3_FAS11696	NOT3	30
23986535	NOT3_FAS11696	NOT3	35
23986536	NOT3_FAS11696	NOT3	196
23986537	NOT3_FAS11696	NOT3	46
23986538	NOT3_FAS11696	NOT3	33
23986539	NOT3_FAS11696	NOT3	26
23986540	NOT3_FAS11696	NOT3	23
23986541	NOT3_FAS11696	NOT3	63
23986542	NOT3_FAS11696	NOT3	28
23986543	NOT3_FAS11696	NOT3	30
23986544	NOT3_FAS11696	NOT3	211
23986545	NOT3_FAS11696	NOT3	32
23986546	NOT3_FAS11696	NOT3	43
23986547	NOT3_FAS11696	NOT3	42
23986548	NOT3_FAS11696	NOT3	28
23986549	NOT3_FAS11696	NOT3	24
23986550	NOT3_FAS11696	NOT3	45
23986551	NOT3_FAS11696	NOT3	81
23986552	NOT3_FAS11696	NOT3	38
23986553	NOT3_FAS11696	NOT3	37
23986554	NOT3_FAS11696	NOT3	21
23986555	NOT3_FAS11696	NOT3	36
23986556	NOT3_FAS11696	NOT3	26
23986557	NOT3_FAS11696	NOT3	10
23986558	NOT3_FAS11696	NOT3	54
23986559	NOT3_FAS11696	NOT3	50
23986560	NOT3_FAS11696	NOT3	35
23986561	NOT3_FAS11696	NOT3	41
23986562	NOT3_FAS11696	NOT3	25
23986563	NOT3_FAS11696	NOT3	28
23986564	NOT3_FAS11696	NOT3	32
23986565	NOT3_FAS11696	NOT3	33
23986566	NOT3_FAS11696	NOT3	62
23986567	NOT3_FAS11696	NOT3	33
23986568	NOT3_FAS11696	NOT3	28
23986569	NOT3_FAS11696	NOT3	78
23986570	NOT3_FAS11696	NOT3	41
23986571	NOT3_FAS11696	NOT3	29
23986572	NOT3_FAS11696	NOT3	109
23986573	NOT3_FAS11696	NOT3	44
23986574	NOT3_FAS11696	NOT3	27
23986575	NOT3_FAS11696	NOT3	43
23986576	NOT3_FAS11696	NOT3	10
23986577	NOT3_FAS11696	NOT3	57
23986578	NOT3_FAS11696	NOT3	34
23986579	NOT3_FAS11696	NOT3	155
23986580	NOT3_FAS11696	NOT3	106
23986581	NOT3_FAS11696	NOT3	32
23986582	NOT3_FAS11696	NOT3	35
23986583	NOT3_FAS11696	NOT3	36
23986584	NOT3_FAS11696	NOT3	25
23986585	NOT3_FAS11696	NOT3	48
23986586	NOT3_FAS11696	NOT3	52
23986587	NOT3_FAS11696	NOT3	51
23986588	NOT3_FAS11696	NOT3	42
23986589	NOT3_FAS11696	NOT3	42
23986590	NOT3_FAS11696	NOT3	37
23986591	NOT3_FAS11696	NOT3	46
23986592	NOT3_FAS11696	NOT3	42
23986593	NOT3_FAS11696	NOT3	64
23986594	NOT3_FAS11696	NOT3	208
23986595	NOT3_FAS11696	NOT3	26
23986596	NOT3_FAS11696	NOT3	146
23986597	NOT3_FAS11696	NOT3	29
23986598	NOT3_FAS11696	NOT3	52
23986599	NOT3_FAS11696	NOT3	31
23986600	NOT3_FAS11696	NOT3	79
23986601	NOT3_FAS11696	NOT3	22
23986602	NOT3_FAS11696	NOT3	202
23986603	NOT3_FAS11696	NOT3	21
23986604	NOT3_FAS11696	NOT3	289
23986605	NOT3_FAS11696	NOT3	10
23986606	NOT3_FAS11696	NOT3	24
23986607	NOT3_FAS11696	NOT3	38
23986608	NOT3_FAS11696	NOT3	27
23986609	NOT3_FAS11696	NOT3	80
23986610	NOT3_FAS11696	NOT3	7
23986611	NOT3_FAS11696	NOT3	158
23986612	NOT3_FAS11696	NOT3	149
23986613	NOT3_FAS11696	NOT3	35
23986614	NOT3_FAS11696	NOT3	265
23986615	NOT3_FAS11696	NOT3	35
23986616	NOT3_FAS11696	NOT3	95
23986617	NOT3_FAS11696	NOT3	55
23986618	NOT3_FAS11696	NOT3	23
23986619	NOT3_FAS11696	NOT3	27
23986620	NOT3_FAS11696	NOT3	30
23986621	NOT3_FAS11696	NOT3	31
23986622	NOT3_FAS11696	NOT3	33
23986623	NOT3_FAS11696	NOT3	24
23986624	NOT3_FAS11696	NOT3	201
23986625	NOT3_FAS11696	NOT3	8
23986626	NOT3_FAS11696	NOT3	78
23986627	NOT3_FAS11696	NOT3	25
23986628	NOT3_FAS11696	NOT3	35
23986629	NOT3_FAS11696	NOT3	77
23986630	NOT3_FAS11696	NOT3	109
23986631	NOT3_FAS11696	NOT3	27
23986632	NOT3_FAS11696	NOT3	129
23986633	NOT3_FAS11696	NOT3	31
23986634	NOT3_FAS11696	NOT3	30
23986635	NOT3_FAS11696	NOT3	35
23986636	NOT3_FAS11696	NOT3	30
23986637	NOT3_FAS11696	NOT3	28
23986638	NOT3_FAS11696	NOT3	23
23986639	NOT3_FAS11696	NOT3	57
23986640	NOT3_FAS11696	NOT3	18
23986641	NOT3_FAS11696	NOT3	33
23986642	NOT3_FAS11696	NOT3	69
23986643	NOT3_FAS11696	NOT3	76
23986644	NOT3_FAS11696	NOT3	47
23986645	NOT3_FAS11696	NOT3	78
23986646	NOT3_FAS11696	NOT3	46
23986647	NOT3_FAS11696	NOT3	57
23986648	NOT3_FAS11696	NOT3	30
23986649	NOT3_FAS11696	NOT3	28
23986650	NOT3_FAS11696	NOT3	39
23986651	NOT3_FAS11696	NOT3	29
23986652	NOT3_FAS11696	NOT3	197
23986653	NOT3_FAS11696	NOT3	31
23986654	NOT3_FAS11696	NOT3	27
23986655	NOT3_FAS11696	NOT3	31
23986656	NOT3_FAS11696	NOT3	133
23986657	NOT3_FAS11696	NOT3	11
23986658	NOT3_FAS11696	NOT3	16
23986659	NOT3_FAS11696	NOT3	39
23986660	NOT3_FAS11696	NOT3	166
23986661	NOT3_FAS11696	NOT3	54
23986662	NOT3_FAS11696	NOT3	39
23986663	NOT3_FAS11696	NOT3	40
23986664	NOT3_FAS11696	NOT3	46
23986665	NOT3_FAS11696	NOT3	72
23986666	NOT3_FAS11696	NOT3	40
23986667	NOT3_FAS11696	NOT3	43
23986668	NOT3_FAS11696	NOT3	47
23986669	NOT3_FAS11696	NOT3	180
23986670	NOT3_FAS11696	NOT3	97
23986671	NOT3_FAS11696	NOT3	99
23986672	NOT3_FAS11696	NOT3	20
23986673	NOT3_FAS11696	NOT3	12
23986674	NOT3_FAS11696	NOT3	10
23986675	NOT3_FAS11696	NOT3	35
23986676	NOT3_FAS11696	NOT3	16
23986677	NOT3_FAS11696	NOT3	50
23986678	NOT3_FAS11696	NOT3	40
23986679	NOT3_FAS11696	NOT3	42
23986680	NOT3_FAS11696	NOT3	25
23986681	NOT3_FAS11696	NOT3	23
23986682	NOT3_FAS11696	NOT3	28
23986683	NOT3_FAS11696	NOT3	33
23986684	NOT3_FAS11696	NOT3	29
23986685	NOT3_FAS11696	NOT3	42
23986686	NOT3_FAS11696	NOT3	35
23986687	NOT3_FAS11696	NOT3	65
23986688	NOT3_FAS11696	NOT3	69
23986689	NOT3_FAS11696	NOT3	100
23986690	NOT3_FAS11696	NOT3	14
23986691	NOT3_FAS11696	NOT3	92
23986692	NOT3_FAS11696	NOT3	30
23986693	NOT3_FAS11696	NOT3	99
23986694	NOT3_FAS11696	NOT3	47
23986695	NOT3_FAS11696	NOT3	40
23986696	NOT3_FAS11696	NOT3	54
23986697	NOT3_FAS11696	NOT3	48
23986698	NOT3_FAS11696	NOT3	33
23986699	NOT3_FAS11696	NOT3	41
23986700	NOT3_FAS11696	NOT3	12
23986701	NOT3_FAS11696	NOT3	59
23986702	NOT3_FAS11696	NOT3	36
23986703	NOT3_FAS11696	NOT3	24
23986704	NOT3_FAS11696	NOT3	112
23986705	NOT3_FAS11696	NOT3	77
23986706	NOT3_FAS11696	NOT3	39
23986707	NOT3_FAS11696	NOT3	34
23986708	NOT3_FAS11696	NOT3	28
23986709	NOT3_FAS11696	NOT3	45
23986710	NOT3_FAS11696	NOT3	33
23986711	NOT3_FAS11696	NOT3	32
23986712	NOT3_FAS11696	NOT3	26
23986713	NOT3_FAS11696	NOT3	29
23986714	NOT3_FAS11696	NOT3	26
23986715	NOT3_FAS11696	NOT3	32
23986716	NOT3_FAS11696	NOT3	35
23986717	NOT3_FAS11696	NOT3	43
23986718	NOT3_FAS11696	NOT3	26
23986719	NOT3_FAS11696	NOT3	5
23986720	NOT3_FAS11696	NOT3	24
23986721	NOT3_FAS11696	NOT3	49
23986722	NOT3_FAS11696	NOT3	67
23986723	NOT3_FAS11696	NOT3	44
23986724	NOT3_FAS11696	NOT3	51
23986725	NOT3_FAS11696	NOT3	47
23986726	NOT3_FAS11696	NOT3	23
23986727	NOT3_FAS11696	NOT3	37
23986728	NOT3_FAS11696	NOT3	104
23986729	NOT3_FAS11696	NOT3	10
23986730	NOT3_FAS11696	NOT3	36
23986731	NOT3_FAS11696	NOT3	66
23986732	NOT3_FAS11696	NOT3	32
23986733	NOT3_FAS11696	NOT3	44
23986734	NOT3_FAS11696	NOT3	112
23986735	NOT3_FAS11696	NOT3	179
23986736	NOT3_FAS11696	NOT3	29
23986737	NOT3_FAS11696	NOT3	92
23986738	NOT3_FAS11696	NOT3	14
23986739	NOT3_FAS11696	NOT3	63
23986740	NOT3_FAS11696	NOT3	9
23986741	NOT3_FAS11696	NOT3	16
23986742	NOT3_FAS11696	NOT3	42
23986743	NOT3_FAS11696	NOT3	56
23986744	NOT3_FAS11696	NOT3	52
23986745	NOT3_FAS11696	NOT3	28
23986746	NOT3_FAS11696	NOT3	13
23986747	NOT3_FAS11696	NOT3	40
23986748	NOT3_FAS11696	NOT3	54
23986749	NOT3_FAS11696	NOT3	55
23986750	NOT3_FAS11696	NOT3	41
23986751	NOT3_FAS11696	NOT3	29
23986752	NOT3_FAS11696	NOT3	27
23986753	NOT3_FAS11696	NOT3	30
23986754	NOT3_FAS11696	NOT3	45
23986755	NOT3_FAS11696	NOT3	24
23986756	NOT3_FAS11696	NOT3	53
23986757	NOT3_FAS11696	NOT3	52
23986758	NOT3_FAS11696	NOT3	42
23986759	NOT3_FAS11696	NOT3	70
23986760	NOT3_FAS11696	NOT3	24
23986761	NOT3_FAS11696	NOT3	33
23986762	NOT3_FAS11696	NOT3	31
23986763	NOT3_FAS11696	NOT3	31
23986764	NOT3_FAS11696	NOT3	42
23986765	NOT3_FAS11696	NOT3	29
23986766	NOT3_FAS11696	NOT3	184
23986767	NOT3_FAS11696	NOT3	12
23986768	NOT3_FAS11696	NOT3	37
23986769	NOT3_FAS11696	NOT3	26
23986770	NOT3_FAS11696	NOT3	9
23986771	NOT3_FAS11696	NOT3	89
23986772	NOT3_FAS11696	NOT3	112
23986773	NOT3_FAS11696	NOT3	28
23986774	NOT3_FAS11696	NOT3	69
23986775	NOT3_FAS11696	NOT3	32
23986776	NOT3_FAS11696	NOT3	19
23986777	NOT3_FAS11696	NOT3	20
23986778	NOT3_FAS11696	NOT3	22
23986779	NOT3_FAS11696	NOT3	65
23986780	NOT3_FAS11696	NOT3	53
23986781	NOT3_FAS11696	NOT3	22
23986782	NOT3_FAS11696	NOT3	10
23986783	NOT3_FAS11696	NOT3	31
23986784	NOT3_FAS11696	NOT3	36
23986785	NOT3_FAS11696	NOT3	32
23986786	NOT3_FAS11696	NOT3	37
23986787	NOT3_FAS11696	NOT3	37
23986788	NOT3_FAS11696	NOT3	33
23986789	NOT3_FAS11696	NOT3	18
23986790	NOT3_FAS11696	NOT3	36
23986791	NOT3_FAS11696	NOT3	157
23986792	NOT3_FAS11696	NOT3	43
23986793	NOT3_FAS11696	NOT3	28
23986794	NOT3_FAS11696	NOT3	66
23986795	NOT3_FAS11696	NOT3	98
23986796	NOT3_FAS11696	NOT3	23
23986797	NOT3_FAS11696	NOT3	41
23986798	NOT3_FAS11696	NOT3	57
23986799	NOT3_FAS11696	NOT3	10
23986800	NOT3_FAS11696	NOT3	14
23986801	NOT3_FAS11696	NOT3	114
23986802	NOT3_FAS11696	NOT3	9
23986803	NOT3_FAS11696	NOT3	15
23986804	NOT3_FAS11696	NOT3	17
23986805	NOT3_FAS11696	NOT3	26
23986806	NOT3_FAS11696	NOT3	28
23986807	NOT3_FAS11696	NOT3	25
23986808	NOT3_FAS11696	NOT3	39
23986809	NOT3_FAS11696	NOT3	121
23986810	NOT3_FAS11696	NOT3	39
23986811	NOT3_FAS11696	NOT3	43
23986812	NOT3_FAS11696	NOT3	49
23986813	NOT3_FAS11696	NOT3	102
23986814	NOT3_FAS11696	NOT3	43
23986815	NOT3_FAS11696	NOT3	52
23986816	NOT3_FAS11696	NOT3	128
23986817	NOT3_FAS11696	NOT3	107
23986818	NOT3_FAS11696	NOT3	35
23986819	NOT3_FAS11696	NOT3	32
23986820	NOT3_FAS11696	NOT3	21
23986821	NOT3_FAS11696	NOT3	39
23986822	NOT3_FAS11696	NOT3	36
23986823	NOT3_FAS11696	NOT3	45
23986824	NOT3_FAS11696	NOT3	39
23986825	NOT3_FAS11696	NOT3	94
23986826	NOT3_FAS11696	NOT3	103
23986827	NOT3_FAS11696	NOT3	34
23986828	NOT3_FAS11696	NOT3	54
23986829	NOT3_FAS11696	NOT3	42
23986830	NOT3_FAS11696	NOT3	45
23986831	NOT3_FAS11696	NOT3	26
23986832	NOT3_FAS11696	NOT3	35
23986833	NOT3_FAS11696	NOT3	33
23986834	NOT3_FAS11696	NOT3	48
23986835	NOT3_FAS11696	NOT3	73
23986836	NOT3_FAS11696	NOT3	7
23986837	NOT3_FAS11696	NOT3	57
23986838	NOT3_FAS11696	NOT3	14
23986839	NOT3_FAS11696	NOT3	34
23986840	NOT3_FAS11696	NOT3	31
23986841	NOT3_FAS11696	NOT3	111
23986842	NOT3_FAS11696	NOT3	49
23986843	NOT3_FAS11696	NOT3	36
23986844	NOT3_FAS11696	NOT3	33
23986845	NOT3_FAS11696	NOT3	34
23986846	NOT3_FAS11696	NOT3	97
23986847	NOT3_FAS11696	NOT3	31
23986848	NOT3_FAS11696	NOT3	52
23986849	NOT3_FAS11696	NOT3	59
23986850	NOT3_FAS11696	NOT3	144
23986851	NOT3_FAS11696	NOT3	24
23986852	NOT3_FAS11696	NOT3	140
23986853	NOT3_FAS11696	NOT3	214
23986854	NOT3_FAS11696	NOT3	46
23986855	NOT3_FAS11696	NOT3	100
23986856	NOT3_FAS11696	NOT3	12
23986857	NOT3_FAS11696	NOT3	136
23986858	NOT3_FAS11696	NOT3	52
23986859	NOT3_FAS11696	NOT3	22
23986860	NOT3_FAS11696	NOT3	29
23986861	NOT3_FAS11696	NOT3	98
23986862	NOT3_FAS11696	NOT3	32
23986863	NOT3_FAS11696	NOT3	36
23986864	NOT3_FAS11696	NOT3	44
23986865	NOT3_FAS11696	NOT3	58
23986866	NOT3_FAS11696	NOT3	41
23986867	NOT3_FAS11696	NOT3	48
23986868	NOT3_FAS11696	NOT3	74
23986869	NOT3_FAS11696	NOT3	33
23986870	NOT3_FAS11696	NOT3	36
23986871	NOT3_FAS11696	NOT3	31
23986872	NOT3_FAS11696	NOT3	53
23986873	NOT3_FAS11696	NOT3	34
23986874	NOT3_FAS11696	NOT3	42
23986875	NOT3_FAS11696	NOT3	52
23986876	NOT3_FAS11696	NOT3	25
23986877	NOT3_FAS11696	NOT3	61
23986878	NOT3_FAS11696	NOT3	39
23986879	NOT3_FAS11696	NOT3	45
23986880	NOT3_FAS11696	NOT3	110
23986881	NOT3_FAS11696	NOT3	50
23986882	NOT3_FAS11696	NOT3	100
23986883	NOT3_FAS11696	NOT3	93
23986884	NOT3_FAS11696	NOT3	105
23986885	NOT3_FAS11696	NOT3	37
23986886	NOT3_FAS11696	NOT3	25
23986887	NOT3_FAS11696	NOT3	34
23986888	NOT3_FAS11696	NOT3	34
23986889	NOT3_FAS11696	NOT3	84
23986890	NOT3_FAS11696	NOT3	96
23986891	NOT3_FAS11696	NOT3	39
23986892	NOT3_FAS11696	NOT3	35
23986893	NOT3_FAS11696	NOT3	27
23986894	NOT3_FAS11696	NOT3	30
23986895	NOT3_FAS11696	NOT3	180
23986896	NOT3_FAS11696	NOT3	77
23986897	NOT3_FAS11696	NOT3	53
23986898	NOT3_FAS11696	NOT3	27
23986899	NOT3_FAS11696	NOT3	46
23986900	NOT3_FAS11696	NOT3	31
23986901	NOT3_FAS11696	NOT3	30
23986902	NOT3_FAS11696	NOT3	63
23986903	NOT3_FAS11696	NOT3	29
23986904	NOT3_FAS11696	NOT3	142
23986905	NOT3_FAS11696	NOT3	28
23986906	NOT3_FAS11696	NOT3	13
23986907	NOT3_FAS11696	NOT3	167
23986908	NOT3_FAS11696	NOT3	33
23986909	NOT3_FAS11696	NOT3	26
23986910	NOT3_FAS11696	NOT3	46
23986911	NOT3_FAS11696	NOT3	24
23986912	NOT3_FAS11696	NOT3	8
23986913	NOT3_FAS11696	NOT3	12
23986914	NOT3_FAS11696	NOT3	13
23986915	NOT3_FAS11696	NOT3	47
23986916	NOT3_FAS11696	NOT3	44
23986917	NOT3_FAS11696	NOT3	35
23986918	NOT3_FAS11696	NOT3	51
23986919	NOT3_FAS11696	NOT3	34
23986920	NOT3_FAS11696	NOT3	30
23986921	NOT3_FAS11696	NOT3	121
23986922	NOT3_FAS11696	NOT3	36
23986923	NOT3_FAS11696	NOT3	29
23986924	NOT3_FAS11696	NOT3	37
23986925	NOT3_FAS11696	NOT3	14
23986926	NOT3_FAS11696	NOT3	28
23986927	NOT3_FAS11696	NOT3	49
23986928	NOT3_FAS11696	NOT3	22
23986929	NOT3_FAS11696	NOT3	32
23986930	NOT3_FAS11696	NOT3	14
23986931	NOT3_FAS11696	NOT3	34
23986932	NOT3_FAS11696	NOT3	40
23986933	NOT3_FAS11696	NOT3	28
23986934	NOT3_FAS11696	NOT3	42
23986935	NOT3_FAS11696	NOT3	44
23986936	NOT3_FAS11696	NOT3	34
23986937	NOT3_FAS11696	NOT3	34
23986938	NOT3_FAS11696	NOT3	63
23986939	NOT3_FAS11696	NOT3	11
23986940	NOT3_FAS11696	NOT3	22
23986941	NOT3_FAS11696	NOT3	39
23986942	NOT3_FAS11696	NOT3	33
23986943	NOT3_FAS11696	NOT3	60
23986944	NOT3_FAS11696	NOT3	63
23986945	NOT3_FAS11696	NOT3	31
23986946	NOT3_FAS11696	NOT3	65
23986947	NOT3_FAS11696	NOT3	23
23986948	NOT3_FAS11696	NOT3	40
23986949	NOT3_FAS11696	NOT3	31
23986950	NOT3_FAS11696	NOT3	27
23986951	NOT3_FAS11696	NOT3	59
23986952	NOT3_FAS11696	NOT3	32
23986953	NOT3_FAS11696	NOT3	106
23986954	NOT3_FAS11696	NOT3	28
23986955	NOT3_FAS11696	NOT3	15
23986956	NOT3_FAS11696	NOT3	34
23986957	NOT3_FAS11696	NOT3	32
23986958	NOT3_FAS11696	NOT3	24
23986959	NOT3_FAS11696	NOT3	10
23986960	NOT3_FAS11696	NOT3	42
23986961	NOT3_FAS11696	NOT3	27
23986962	NOT3_FAS11696	NOT3	34
23986963	NOT3_FAS11696	NOT3	52
23986964	NOT3_FAS11696	NOT3	21
23986965	NOT3_FAS11696	NOT3	74
23986966	NOT3_FAS11696	NOT3	116
23986967	NOT3_FAS11696	NOT3	85
23986968	NOT3_FAS11696	NOT3	47
23986969	NOT3_FAS11696	NOT3	14
23986970	NOT3_FAS11696	NOT3	36
23986971	NOT3_FAS11696	NOT3	63
23986972	NOT3_FAS11696	NOT3	9
23986973	NOT3_FAS11696	NOT3	53
23986974	NOT3_FAS11696	NOT3	44
23986975	NOT3_FAS11696	NOT3	151
23986976	NOT3_FAS11696	NOT3	40
23986977	NOT3_FAS11696	NOT3	87
23986978	NOT3_FAS11696	NOT3	13
23986979	NOT3_FAS11696	NOT3	40
23986980	NOT3_FAS11696	NOT3	110
23986981	NOT3_FAS11696	NOT3	34
23986982	NOT3_FAS11696	NOT3	43
23986983	NOT3_FAS11696	NOT3	62
23986984	NOT3_FAS11696	NOT3	46
23986985	NOT3_FAS11696	NOT3	168
23986986	NOT3_FAS11696	NOT3	52
23986987	NOT3_FAS11696	NOT3	38
23986988	NOT3_FAS11696	NOT3	26
23986989	NOT3_FAS11696	NOT3	54
23986990	NOT3_FAS11696	NOT3	31
23986991	NOT3_FAS11696	NOT3	44
23986992	NOT3_FAS11696	NOT3	50
23986993	NOT3_FAS11696	NOT3	53
23986994	NOT3_FAS11696	NOT3	91
23986995	NOT3_FAS11696	NOT3	23
23986996	NOT3_FAS11696	NOT3	36
23986997	NOT3_FAS11696	NOT3	10
23986998	NOT3_FAS11696	NOT3	34
23986999	NOT3_FAS11696	NOT3	25
23987000	NOT3_FAS11696	NOT3	39
23987001	NOT3_FAS11696	NOT3	48
23987002	NOT3_FAS11696	NOT3	67
23987003	NOT3_FAS11696	NOT3	33
23987004	NOT3_FAS11696	NOT3	52
23987005	NOT3_FAS11696	NOT3	30
23987006	NOT3_FAS11696	NOT3	32
23987007	NOT3_FAS11696	NOT3	24
23987008	NOT3_FAS11696	NOT3	45
23987009	NOT3_FAS11696	NOT3	147
23987010	NOT3_FAS11696	NOT3	49
23987011	NOT3_FAS11696	NOT3	49
23987012	NOT3_FAS11696	NOT3	67
23987013	NOT3_FAS11696	NOT3	187
23987014	NOT3_FAS11696	NOT3	28
23987015	NOT3_FAS11696	NOT3	30
23987016	NOT3_FAS11696	NOT3	25
23987017	NOT3_FAS11696	NOT3	48
23987018	NOT3_FAS11696	NOT3	131
23987019	NOT3_FAS11696	NOT3	30
23987020	NOT3_FAS11696	NOT3	45
23987021	NOT3_FAS11696	NOT3	9
23987022	NOT3_FAS11696	NOT3	145
23987023	NOT3_FAS11696	NOT3	37
23987024	NOT3_FAS11696	NOT3	19
23987025	NOT3_FAS11696	NOT3	55
23987026	NOT3_FAS11696	NOT3	150
23987027	NOT3_FAS11696	NOT3	26
23987028	NOT3_FAS11696	NOT3	24
23987029	NOT3_FAS11696	NOT3	52
23987030	NOT3_FAS11696	NOT3	32
23987031	NOT3_FAS11696	NOT3	50
23987032	NOT3_FAS11696	NOT3	111
23987033	NOT3_FAS11696	NOT3	36
23987034	NOT3_FAS11696	NOT3	23
23987035	NOT3_FAS11696	NOT3	43
23987036	NOT3_FAS11696	NOT3	109
23987037	NOT3_FAS11696	NOT3	31
23987038	NOT3_FAS11696	NOT3	28
23987039	NOT3_FAS11696	NOT3	27
23987040	NOT3_FAS11696	NOT3	24
23987041	NOT3_FAS11696	NOT3	378
23987042	NOT3_FAS11696	NOT3	28
23987043	NOT3_FAS11696	NOT3	25
23987044	NOT3_FAS11696	NOT3	18
23987045	NOT3_FAS11696	NOT3	35
23987046	NOT3_FAS11696	NOT3	17
23987047	NOT3_FAS11696	NOT3	47
23987048	NOT3_FAS11696	NOT3	33
23987049	NOT3_FAS11696	NOT3	35
23987050	NOT3_FAS11696	NOT3	54
23987051	NOT3_FAS11696	NOT3	27
23987052	NOT3_FAS11696	NOT3	29
23987053	NOT3_FAS11696	NOT3	45
23987054	NOT3_FAS11696	NOT3	38
23987055	NOT3_FAS11696	NOT3	27
23987056	NOT3_FAS11696	NOT3	36
23987057	NOT3_FAS11696	NOT3	279
23987058	NOT3_FAS11696	NOT3	30
23987059	NOT3_FAS11696	NOT3	32
23987060	NOT3_FAS11696	NOT3	91
23987061	NOT3_FAS11696	NOT3	117
23987062	NOT3_FAS11696	NOT3	33
23987063	NOT3_FAS11696	NOT3	28
23987064	NOT3_FAS11696	NOT3	59
23987065	NOT3_FAS11696	NOT3	90
23987066	NOT3_FAS11696	NOT3	24
23987067	NOT3_FAS11696	NOT3	48
23987068	NOT3_FAS11696	NOT3	61
23987069	NOT3_FAS11696	NOT3	86
23987070	NOT3_FAS11696	NOT3	35
23987071	NOT3_FAS11696	NOT3	37
23987072	NOT3_FAS11696	NOT3	37
23987073	NOT3_FAS11696	NOT3	33
23987074	NOT3_FAS11696	NOT3	329
23987075	NOT3_FAS11696	NOT3	71
23987076	NOT3_FAS11696	NOT3	19
23987077	NOT3_FAS11696	NOT3	55
23987078	NOT3_FAS11696	NOT3	8
23987079	NOT3_FAS11696	NOT3	84
23987080	NOT3_FAS11696	NOT3	31
23987081	NOT3_FAS11696	NOT3	90
23987082	NOT3_FAS11696	NOT3	49
23987083	NOT3_FAS11696	NOT3	43
23987084	NOT3_FAS11696	NOT3	78
23987085	NOT3_FAS11696	NOT3	34
23987086	NOT3_FAS11696	NOT3	26
23987087	NOT3_FAS11696	NOT3	23
23987088	NOT3_FAS11696	NOT3	95
23987089	NOT3_FAS11696	NOT3	28
23987090	NOT3_FAS11696	NOT3	41
23987091	NOT3_FAS11696	NOT3	81
23987092	NOT3_FAS11696	NOT3	31
23987093	NOT3_FAS11696	NOT3	55
23987094	NOT3_FAS11696	NOT3	42
23987095	NOT3_FAS11696	NOT3	27
23987096	NOT3_FAS11696	NOT3	138
23987097	NOT3_FAS11696	NOT3	54
23987098	NOT3_FAS11696	NOT3	53
23987099	NOT3_FAS11696	NOT3	20
23987100	NOT3_FAS11696	NOT3	32
23987101	NOT3_FAS11696	NOT3	50
23987102	NOT3_FAS11696	NOT3	51
23987103	NOT3_FAS11696	NOT3	43
23987104	NOT3_FAS11696	NOT3	14
23987105	NOT3_FAS11696	NOT3	69
23987106	NOT3_FAS11696	NOT3	72
23987107	NOT3_FAS11696	NOT3	24
23987108	NOT3_FAS11696	NOT3	26
23987109	NOT3_FAS11696	NOT3	69
23987110	NOT3_FAS11696	NOT3	25
23987111	NOT3_FAS11696	NOT3	114
23987112	NOT3_FAS11696	NOT3	90
23987113	NOT3_FAS11696	NOT3	40
23987114	NOT3_FAS11696	NOT3	35
23987115	NOT3_FAS11696	NOT3	54
23987116	NOT3_FAS11696	NOT3	48
23987117	NOT3_FAS11696	NOT3	42
23987118	NOT3_FAS11696	NOT3	35
23987119	NOT3_FAS11696	NOT3	31
23987120	NOT3_FAS11696	NOT3	13
23987121	NOT3_FAS11696	NOT3	80
23987122	NOT3_FAS11696	NOT3	13
23987123	NOT3_FAS11696	NOT3	39
23987124	NOT3_FAS11696	NOT3	36
23987125	NOT3_FAS11696	NOT3	74
23987126	NOT3_FAS11696	NOT3	24
23987127	NOT3_FAS11696	NOT3	27
23987128	NOT3_FAS11696	NOT3	28
23987129	NOT3_FAS11696	NOT3	46
23987130	NOT3_FAS11696	NOT3	215
23987131	NOT3_FAS11696	NOT3	111
23987132	NOT3_FAS11696	NOT3	14
23987133	NOT3_FAS11696	NOT3	9
23987134	NOT3_FAS11696	NOT3	87
23987135	NOT3_FAS11696	NOT3	23
23987136	NOT3_FAS11696	NOT3	23
23987137	NOT3_FAS11696	NOT3	11
23987138	NOT3_FAS11696	NOT3	84
23987139	NOT3_FAS11696	NOT3	44
23987140	NOT3_FAS11696	NOT3	112
23987141	NOT3_FAS11696	NOT3	40
23987142	NOT3_FAS11696	NOT3	47
23987143	NOT3_FAS11696	NOT3	29
23987144	NOT3_FAS11696	NOT3	31
23987145	NOT3_FAS11696	NOT3	30
23987146	NOT3_FAS11696	NOT3	99
23987147	NOT3_FAS11696	NOT3	53
23987148	NOT3_FAS11696	NOT3	61
23987149	NOT3_FAS11696	NOT3	29
23987150	NOT3_FAS11696	NOT3	8
23987151	NOT3_FAS11696	NOT3	164
23987152	NOT3_FAS11696	NOT3	16
23987153	NOT3_FAS11696	NOT3	30
23987154	NOT3_FAS11696	NOT3	42
23987155	NOT3_FAS11696	NOT3	28
23987156	NOT3_FAS11696	NOT3	30
23987157	NOT3_FAS11696	NOT3	362
23987158	NOT3_FAS11696	NOT3	49
23987159	NOT3_FAS11696	NOT3	23
23987160	NOT3_FAS11696	NOT3	73
23987161	NOT3_FAS11696	NOT3	170
23987162	NOT3_FAS11696	NOT3	30
23987163	NOT3_FAS11696	NOT3	24
23987164	NOT3_FAS11696	NOT3	46
23987165	NOT3_FAS11696	NOT3	54
23987166	NOT3_FAS11696	NOT3	17
23987167	NOT3_FAS11696	NOT3	35
23987168	NOT3_FAS11696	NOT3	26
23987169	NOT3_FAS11696	NOT3	33
23987170	NOT3_FAS11696	NOT3	9
23987171	NOT3_FAS11696	NOT3	34
23987172	NOT3_FAS11696	NOT3	31
23987173	NOT3_FAS11696	NOT3	298
23987174	NOT3_FAS11696	NOT3	38
23987175	NOT3_FAS11696	NOT3	55
23987176	NOT3_FAS11696	NOT3	43
23987177	NOT3_FAS11696	NOT3	16
23987178	NOT3_FAS11696	NOT3	112
23987179	NOT3_FAS11696	NOT3	33
23987180	NOT3_FAS11696	NOT3	46
23987181	NOT3_FAS11696	NOT3	17
23987182	NOT3_FAS11696	NOT3	30
23987183	NOT3_FAS11696	NOT3	33
23987184	NOT3_FAS11696	NOT3	30
23987185	NOT3_FAS11696	NOT3	58
23987186	NOT3_FAS11696	NOT3	34
23987187	NOT3_FAS11696	NOT3	31
23987188	NOT3_FAS11696	NOT3	46
23987189	NOT3_FAS11696	NOT3	65
23987190	NOT3_FAS11696	NOT3	39
23987191	NOT3_FAS11696	NOT3	62
23987192	NOT3_FAS11696	NOT3	90
23987193	NOT3_FAS11696	NOT3	37
23987194	NOT3_FAS11696	NOT3	33
23987195	NOT3_FAS11696	NOT3	29
23987196	NOT3_FAS11696	NOT3	31
23987197	NOT3_FAS11696	NOT3	29
23987198	NOT3_FAS11696	NOT3	32
23987199	NOT3_FAS11696	NOT3	35
23987200	NOT3_FAS11696	NOT3	24
23987201	NOT3_FAS11696	NOT3	42
23987202	NOT3_FAS11696	NOT3	10
23987203	NOT3_FAS11696	NOT3	78
23987204	NOT3_FAS11696	NOT3	46
23987205	NOT3_FAS11696	NOT3	35
23987206	NOT3_FAS11696	NOT3	22
23987207	NOT3_FAS11696	NOT3	27
23987208	NOT3_FAS11696	NOT3	40
23987209	NOT3_FAS11696	NOT3	61
23987210	NOT3_FAS11696	NOT3	25
23987211	NOT3_FAS11696	NOT3	222
23987212	NOT3_FAS11696	NOT3	47
23987213	NOT3_FAS11696	NOT3	56
23987214	NOT3_FAS11696	NOT3	53
23987215	NOT3_FAS11696	NOT3	54
23987216	NOT3_FAS11696	NOT3	37
23987217	NOT3_FAS11696	NOT3	42
23987218	NOT3_FAS11696	NOT3	58
23987219	NOT3_FAS11696	NOT3	7
23987220	NOT3_FAS11696	NOT3	32
23987221	NOT3_FAS11696	NOT3	346
23987222	NOT3_FAS11696	NOT3	92
23987223	NOT3_FAS11696	NOT3	8
23987224	NOT3_FAS11696	NOT3	34
23987225	NOT3_FAS11696	NOT3	114
23987226	NOT3_FAS11696	NOT3	65
23987227	NOT3_FAS11696	NOT3	42
23987228	NOT3_FAS11696	NOT3	32
23987229	NOT3_FAS11696	NOT3	28
23987230	NOT3_FAS11696	NOT3	62
23987231	NOT3_FAS11696	NOT3	26
23987232	NOT3_FAS11696	NOT3	26
23987233	NOT3_FAS11696	NOT3	63
23987234	NOT3_FAS11696	NOT3	42
23987235	NOT3_FAS11696	NOT3	126
23987236	NOT3_FAS11696	NOT3	47
23987237	NOT3_FAS11696	NOT3	116
23987238	NOT3_FAS11696	NOT3	42
23987239	NOT3_FAS11696	NOT3	153
23987240	NOT3_FAS11696	NOT3	30
23987241	NOT3_FAS11696	NOT3	21
23987242	NOT3_FAS11696	NOT3	11
23987243	NOT3_FAS11696	NOT3	37
23987244	NOT3_FAS11696	NOT3	59
23987245	NOT3_FAS11696	NOT3	13
23987246	NOT3_FAS11696	NOT3	203
23987247	NOT3_FAS11696	NOT3	30
23987248	NOT3_FAS11696	NOT3	22
23987249	NOT3_FAS11696	NOT3	120
23987250	NOT3_FAS11696	NOT3	54
23987251	NOT3_FAS11696	NOT3	37
23987252	NOT3_FAS11696	NOT3	35
23987253	NOT3_FAS11696	NOT3	43
23987254	NOT3_FAS11696	NOT3	25
23987255	NOT3_FAS11696	NOT3	31
23987256	NOT3_FAS11696	NOT3	38
23987257	NOT3_FAS11696	NOT3	123
23987258	NOT3_FAS11696	NOT3	35
23987259	NOT3_FAS11696	NOT3	29
23987260	NOT3_FAS11696	NOT3	42
23987261	NOT3_FAS11696	NOT3	36
23987262	NOT3_FAS11696	NOT3	29
23987263	NOT3_FAS11696	NOT3	50
23987264	NOT3_FAS11696	NOT3	11
23987265	NOT3_FAS11696	NOT3	47
23987266	NOT3_FAS11696	NOT3	48
23987267	NOT3_FAS11696	NOT3	32
23987268	NOT3_FAS11696	NOT3	33
23987269	NOT3_FAS11696	NOT3	87
23987270	NOT3_FAS11696	NOT3	56
23987271	NOT3_FAS11696	NOT3	39
23987272	NOT3_FAS11696	NOT3	27
23987273	NOT3_FAS11696	NOT3	27
23987274	NOT3_FAS11696	NOT3	31
23987275	NOT3_FAS11696	NOT3	44
23987276	NOT3_FAS11696	NOT3	54
23987277	NOT3_FAS11696	NOT3	60
23987278	NOT3_FAS11696	NOT3	53
23987279	NOT3_FAS11696	NOT3	22
23987280	NOT3_FAS11696	NOT3	24
23987281	NOT3_FAS11696	NOT3	27
23987282	NOT3_FAS11696	NOT3	49
23987283	NOT3_FAS11696	NOT3	33
23987284	NOT3_FAS11696	NOT3	49
23987285	NOT3_FAS11696	NOT3	89
23987286	NOT3_FAS11696	NOT3	31
23987287	NOT3_FAS11696	NOT3	33
23987288	NOT3_FAS11696	NOT3	41
23987289	NOT3_FAS11696	NOT3	18
23987290	NOT3_FAS11696	NOT3	37
23987291	NOT3_FAS11696	NOT3	49
23987292	NOT3_FAS11696	NOT3	22
23987293	NOT3_FAS11696	NOT3	33
23987294	NOT3_FAS11696	NOT3	38
23987295	NOT3_FAS11696	NOT3	35
23987296	NOT3_FAS11696	NOT3	114
23987297	NOT3_FAS11696	NOT3	56
23987298	NOT3_FAS11696	NOT3	32
23987299	NOT3_FAS11696	NOT3	38
23987300	NOT3_FAS11696	NOT3	26
23987301	NOT3_FAS11696	NOT3	86
23987302	NOT3_FAS11696	NOT3	44
23987303	NOT3_FAS11696	NOT3	11
23987304	NOT3_FAS11696	NOT3	29
23987305	NOT3_FAS11696	NOT3	72
23987306	NOT3_FAS11696	NOT3	26
23987307	NOT3_FAS11696	NOT3	44
23987308	NOT3_FAS11696	NOT3	32
23987309	NOT3_FAS11696	NOT3	37
23987310	NOT3_FAS11696	NOT3	44
23987311	NOT3_FAS11696	NOT3	26
23987312	NOT3_FAS11696	NOT3	51
23987313	NOT3_FAS11696	NOT3	70
23987314	NOT3_FAS11696	NOT3	73
23987315	NOT3_FAS11696	NOT3	38
23987316	NOT3_FAS11696	NOT3	55
23987317	NOT3_FAS11696	NOT3	44
23987318	NOT3_FAS11696	NOT3	25
23987319	NOT3_FAS11696	NOT3	27
23987320	NOT3_FAS11696	NOT3	36
23987321	NOT3_FAS11696	NOT3	29
23987322	NOT3_FAS11696	NOT3	36
23987323	NOT3_FAS11696	NOT3	51
23987324	NOT3_FAS11696	NOT3	39
23987325	NOT3_FAS11696	NOT3	33
23987326	NOT3_FAS11696	NOT3	25
23987327	NOT3_FAS11696	NOT3	68
23987328	NOT3_FAS11696	NOT3	10
23987329	NOT3_FAS11696	NOT3	65
23987330	NOT3_FAS11696	NOT3	33
23987331	NOT3_FAS11696	NOT3	50
23987332	NOT3_FAS11696	NOT3	71
23987333	NOT3_FAS11696	NOT3	23
23987334	NOT3_FAS11696	NOT3	26
23987335	NOT3_FAS11696	NOT3	14
23987336	NOT3_FAS11696	NOT3	29
23987337	NOT3_FAS11696	NOT3	33
23987338	NOT3_FAS11696	NOT3	77
23987339	NOT3_FAS11696	NOT3	25
23987340	NOT3_FAS11696	NOT3	26
23987341	NOT3_FAS11696	NOT3	21
23987342	NOT3_FAS11696	NOT3	43
23987343	NOT3_FAS11696	NOT3	43
23987344	NOT3_FAS11696	NOT3	30
23987345	NOT3_FAS11696	NOT3	35
23987346	NOT3_FAS11696	NOT3	10
23987347	NOT3_FAS11696	NOT3	35
23987348	NOT3_FAS11696	NOT3	41
23987349	NOT3_FAS11696	NOT3	38
23987350	NOT3_FAS11696	NOT3	68
23987351	NOT3_FAS11696	NOT3	30
23987352	NOT3_FAS11696	NOT3	76
23987353	NOT3_FAS11696	NOT3	28
23987354	NOT3_FAS11696	NOT3	53
23987355	NOT3_FAS11696	NOT3	35
23987356	NOT3_FAS11696	NOT3	94
23987357	NOT3_FAS11696	NOT3	47
23987358	NOT3_FAS11696	NOT3	40
23987359	NOT3_FAS11696	NOT3	56
23987360	NOT3_FAS11696	NOT3	34
23987361	NOT3_FAS11696	NOT3	94
23987362	NOT3_FAS11696	NOT3	39
23987363	NOT3_FAS11696	NOT3	28
23987364	NOT3_FAS11696	NOT3	41
23987365	NOT3_FAS11696	NOT3	27
23987366	NOT3_FAS11696	NOT3	175
23987367	NOT3_FAS11696	NOT3	51
23987368	NOT3_FAS11696	NOT3	20
23987369	NOT3_FAS11696	NOT3	24
23987370	NOT3_FAS11696	NOT3	65
23987371	NOT3_FAS11696	NOT3	93
23987372	NOT3_FAS11696	NOT3	41
23987373	NOT3_FAS11696	NOT3	26
23987374	NOT3_FAS11696	NOT3	64
23987375	NOT3_FAS11696	NOT3	48
23987376	NOT3_FAS11696	NOT3	62
23987377	NOT3_FAS11696	NOT3	34
23987378	NOT3_FAS11696	NOT3	42
23987379	NOT3_FAS11696	NOT3	38
23987380	NOT3_FAS11696	NOT3	78
23987381	NOT3_FAS11696	NOT3	44
23987382	NOT3_FAS11696	NOT3	51
23987383	NOT3_FAS11696	NOT3	43
23987384	NOT3_FAS11696	NOT3	31
23987385	NOT3_FAS11696	NOT3	64
23987386	NOT3_FAS11696	NOT3	33
23987387	NOT3_FAS11696	NOT3	48
23987388	NOT3_FAS11696	NOT3	31
23987389	NOT3_FAS11696	NOT3	32
23987390	NOT3_FAS11696	NOT3	44
23987391	NOT3_FAS11696	NOT3	11
23987392	NOT3_FAS11696	NOT3	24
23987393	NOT3_FAS11696	NOT3	29
23987394	NOT3_FAS11696	NOT3	12
23987395	NOT3_FAS11696	NOT3	25
23987396	NOT3_FAS11696	NOT3	12
23987397	NOT3_FAS11696	NOT3	51
23987398	NOT3_FAS11696	NOT3	38
23987399	NOT3_FAS11696	NOT3	79
23987400	NOT3_FAS11696	NOT3	27
23987401	NOT3_FAS11696	NOT3	32
23987402	NOT3_FAS11696	NOT3	38
23987403	NOT3_FAS11696	NOT3	44
23987404	NOT3_FAS11696	NOT3	98
23987405	NOT3_FAS11696	NOT3	45
23987406	NOT3_FAS11696	NOT3	44
23987407	NOT3_FAS11696	NOT3	30
23987408	NOT3_FAS11696	NOT3	29
23987409	NOT3_FAS11696	NOT3	65
23987410	NOT3_FAS11696	NOT3	155
23987411	NOT3_FAS11696	NOT3	47
23987412	NOT3_FAS11696	NOT3	81
23987413	NOT3_FAS11696	NOT3	31
23987414	NOT3_FAS11696	NOT3	29
23987415	NOT3_FAS11696	NOT3	57
23987416	NOT3_FAS11696	NOT3	43
23987417	NOT3_FAS11696	NOT3	85
23987418	NOT3_FAS11696	NOT3	41
23987419	NOT3_FAS11696	NOT3	60
23987420	NOT3_FAS11696	NOT3	30
23987421	NOT3_FAS11696	NOT3	25
23987422	NOT3_FAS11696	NOT3	91
23987423	NOT3_FAS11696	NOT3	30
23987424	NOT3_FAS11696	NOT3	32
23987425	NOT3_FAS11696	NOT3	288
23987426	NOT3_FAS11696	NOT3	36
23987427	NOT3_FAS11696	NOT3	162
23987428	NOT3_FAS11696	NOT3	55
23987429	NOT3_FAS11696	NOT3	10
23987430	NOT3_FAS11696	NOT3	27
23987431	NOT3_FAS11696	NOT3	53
23987432	NOT3_FAS11696	NOT3	31
23987433	NOT3_FAS11696	NOT3	70
23987434	NOT3_FAS11696	NOT3	44
23987435	NOT3_FAS11696	NOT3	36
23987436	NOT3_FAS11696	NOT3	30
23987437	NOT3_FAS11696	NOT3	27
23987438	NOT3_FAS11696	NOT3	24
23987439	NOT3_FAS11696	NOT3	66
23987440	NOT3_FAS11696	NOT3	94
23987441	NOT3_FAS11696	NOT3	32
23987442	NOT3_FAS11696	NOT3	34
23987443	NOT3_FAS11696	NOT3	110
23987444	NOT3_FAS11696	NOT3	27
23987445	NOT3_FAS11696	NOT3	26
23987446	NOT3_FAS11696	NOT3	107
23987447	NOT3_FAS11696	NOT3	44
23987448	NOT3_FAS11696	NOT3	28
23987449	NOT3_FAS11696	NOT3	42
23987450	NOT3_FAS11696	NOT3	23
23987451	NOT3_FAS11696	NOT3	94
23987452	NOT3_FAS11696	NOT3	49
23987453	NOT3_FAS11696	NOT3	67
23987454	NOT3_FAS11696	NOT3	26
23987455	NOT3_FAS11696	NOT3	9
23987456	NOT3_FAS11696	NOT3	30
23987457	NOT3_FAS11696	NOT3	48
23987458	NOT3_FAS11696	NOT3	131
23987459	NOT3_FAS11696	NOT3	43
23987460	NOT3_FAS11696	NOT3	32
23987461	NOT3_FAS11696	NOT3	31
23987462	NOT3_FAS11696	NOT3	20
23987463	NOT3_FAS11696	NOT3	75
23987464	NOT3_FAS11696	NOT3	43
23987465	NOT3_FAS11696	NOT3	39
23987466	NOT3_FAS11696	NOT3	48
23987467	NOT3_FAS11696	NOT3	32
23987468	NOT3_FAS11696	NOT3	21
23987469	NOT3_FAS11696	NOT3	111
23987470	NOT3_FAS11696	NOT3	33
23987471	NOT3_FAS11696	NOT3	72
23987472	NOT3_FAS11696	NOT3	41
23987473	NOT3_FAS11696	NOT3	44
23987474	NOT3_FAS11696	NOT3	30
23987475	NOT3_FAS11696	NOT3	37
23987476	NOT3_FAS11696	NOT3	36
23987477	NOT3_FAS11696	NOT3	35
23987478	NOT3_FAS11696	NOT3	51
23987479	NOT3_FAS11696	NOT3	21
23987480	NOT3_FAS11696	NOT3	33
23987481	NOT3_FAS11696	NOT3	51
23987482	NOT3_FAS11696	NOT3	47
23987483	NOT3_FAS11696	NOT3	29
23987484	NOT3_FAS11696	NOT3	60
23987485	NOT3_FAS11696	NOT3	4
23987486	NOT3_FAS11696	NOT3	46
23987487	NOT3_FAS11696	NOT3	5
23987488	NOT3_FAS11696	NOT3	49
23987489	NOT3_FAS11696	NOT3	39
23987490	NOT3_FAS11696	NOT3	62
23987491	NOT3_FAS11696	NOT3	39
23987492	NOT3_FAS11696	NOT3	63
23987493	NOT3_FAS11696	NOT3	9
23987494	NOT3_FAS11696	NOT3	4
23987495	NOT3_FAS11696	NOT3	36
23987496	NOT3_FAS11696	NOT3	10
23987497	NOT3_FAS11696	NOT3	44
23987498	NOT3_FAS11696	NOT3	16
23987499	NOT3_FAS11696	NOT3	25
23987500	NOT3_FAS11696	NOT3	54
23987501	NOT3_FAS11696	NOT3	29
23987502	NOT3_FAS11696	NOT3	44
23987503	NOT3_FAS11696	NOT3	47
23987504	NOT3_FAS11696	NOT3	44
23987505	NOT3_FAS11696	NOT3	10
23987506	NOT3_FAS11696	NOT3	10
23987507	NOT3_FAS11696	NOT3	8
23987508	NOT3_FAS11696	NOT3	23
23987509	NOT3_FAS11696	NOT3	14
23987510	NOT3_FAS11696	NOT3	10
23987511	NOT3_FAS11696	NOT3	21
23987512	NOT3_FAS11696	NOT3	46
23987513	NOT3_FAS11696	NOT3	41
23987514	NOT3_FAS11696	NOT3	18
23987515	NOT3_FAS11696	NOT3	10
23987516	NOT3_FAS11696	NOT3	1
23987517	NOT3_FAS11696	NOT3	21
23987518	NOT3_FAS11696	NOT3	24
23987519	NOT3_FAS11696	NOT3	17
23987520	NOT3_FAS11696	NOT3	9
23987521	NOT3_FAS11696	NOT3	11
23987522	NOT3_FAS11696	NOT3	32
23987523	NOT3_FAS11696	NOT3	60
23987524	NOT3_FAS11696	NOT3	5
23987525	NOT3_FAS11696	NOT3	17
23987526	NOT3_FAS11696	NOT3	20
23987527	NOT3_FAS11696	NOT3	5
23987528	NOT3_FAS11696	NOT3	29
23987529	NOT3_FAS11696	NOT3	7
23987530	NOT3_FAS11696	NOT3	6
23987531	NOT3_FAS11696	NOT3	12
23987532	NOT3_FAS11696	NOT3	31
23987533	NOT3_FAS11696	NOT3	54
23987534	NOT3_FAS11696	NOT3	10
23987535	NOT3_FAS11696	NOT3	7
23987536	NOT3_FAS11696	NOT3	70
23987537	NOT3_FAS11696	NOT3	29
23987538	NOT3_FAS11696	NOT3	17
23987539	NOT3_FAS11696	NOT3	16
23987540	NOT3_FAS11696	NOT3	10
23987541	NOT3_FAS11696	NOT3	5
23987542	NOT3_FAS11696	NOT3	74
23987543	NOT3_FAS11696	NOT3	15
23987544	NOT3_FAS11696	NOT3	16
23987545	NOT3_FAS11696	NOT3	2
23987546	NOT3_FAS11696	NOT3	21
23987547	NOT3_FAS11696	NOT3	28
23987548	NOT3_FAS11696	NOT3	60
23987549	NOT3_FAS11696	NOT3	24
23987550	NOT3_FAS11696	NOT3	11
23987551	NOT3_FAS11696	NOT3	18
23987552	NOT3_FAS11696	NOT3	49
23987553	NOT3_FAS11696	NOT3	60
23987554	NOT3_FAS11696	NOT3	22
23987555	NOT3_FAS11696	NOT3	60
23987556	NOT3_FAS11696	NOT3	45
23987557	NOT3_FAS11696	NOT3	11
23987558	NOT3_FAS11696	NOT3	12
23987559	NOT3_FAS11696	NOT3	36
23987560	NOT3_FAS11696	NOT3	9
23987561	NOT3_FAS11696	NOT3	61
23987562	NOT3_FAS11696	NOT3	79
23987563	NOT3_FAS11696	NOT3	29
23987564	NOT3_FAS11696	NOT3	8
23987565	NOT3_FAS11696	NOT3	46
23987566	NOT3_FAS11696	NOT3	40
23987567	NOT3_FAS11696	NOT3	8
23987568	NOT3_FAS11696	NOT3	43
23987569	NOT3_FAS11696	NOT3	27
23987570	NOT3_FAS11696	NOT3	14
23987571	NOT3_FAS11696	NOT3	10
23987572	NOT3_FAS11696	NOT3	16
23987573	NOT3_FAS11696	NOT3	18
23987574	NOT3_FAS11696	NOT3	11
23987575	NOT3_FAS11696	NOT3	63
23987576	NOT3_FAS11696	NOT3	15
23987577	NOT3_FAS11696	NOT3	14
23987578	NOT3_FAS11696	NOT3	12
23987579	NOT3_FAS11696	NOT3	24
23987580	NOT3_FAS11696	NOT3	10
23987581	NOT3_FAS11696	NOT3	8
23987582	NOT3_FAS11696	NOT3	49
23987583	NOT3_FAS11696	NOT3	22
23987584	NOT3_FAS11696	NOT3	55
23987585	NOT3_FAS11696	NOT3	10
23987586	NOT3_FAS11696	NOT3	52
23987587	NOT3_FAS11696	NOT3	11
23987588	NOT3_FAS11696	NOT3	39
23987589	NOT3_FAS11696	NOT3	10
23987590	NOT3_FAS11696	NOT3	55
23987591	NOT3_FAS11696	NOT3	34
23987592	NOT3_FAS11696	NOT3	4
23987593	NOT3_FAS11696	NOT3	23
23987594	NOT3_FAS11696	NOT3	75
23987595	NOT3_FAS11696	NOT3	76
23987596	NOT3_FAS11696	NOT3	46
23987597	NOT3_FAS11696	NOT3	38
23987598	NOT3_FAS11696	NOT3	62
23987599	NOT3_FAS11696	NOT3	20
23987600	NOT3_FAS11696	NOT3	22
23987601	NOT3_FAS11696	NOT3	60
23987602	NOT3_FAS11696	NOT3	62
23987603	NOT3_FAS11696	NOT3	41
23987604	NOT3_FAS11696	NOT3	86
23987605	NOT3_FAS11696	NOT3	25
23987606	NOT3_FAS11696	NOT3	11
23987607	NOT3_FAS11696	NOT3	66
23987608	NOT3_FAS11696	NOT3	46
23987609	NOT3_FAS11696	NOT3	4
23987610	NOT3_FAS11696	NOT3	37
23987611	NOT3_FAS11696	NOT3	2
23987612	NOT3_FAS11696	NOT3	73
23987613	NOT3_FAS11696	NOT3	28
23987614	NOT3_FAS11696	NOT3	65
23987615	NOT3_FAS11696	NOT3	22
23987616	NOT3_FAS11696	NOT3	4
23987617	NOT3_FAS11696	NOT3	25
23987618	NOT3_FAS11696	NOT3	65
23987619	NOT3_FAS11696	NOT3	68
23987620	NOT3_FAS11696	NOT3	15
23987621	NOT3_FAS11696	NOT3	9
23987622	NOT3_FAS11696	NOT3	48
23987623	NOT3_FAS11696	NOT3	58
23987624	NOT3_FAS11696	NOT3	8
23987625	NOT3_FAS11696	NOT3	41
23987626	NOT3_FAS11696	NOT3	21
23987627	NOT3_FAS11696	NOT3	47
23987628	NOT3_FAS11696	NOT3	39
23987629	NOT3_FAS11696	NOT3	88
23987630	NOT3_FAS11696	NOT3	6
23987631	NOT3_FAS11696	NOT3	72
23987632	NOT3_FAS11696	NOT3	38
23987633	NOT3_FAS11696	NOT3	23
23987634	NOT3_FAS11696	NOT3	78
23987635	NOT3_FAS11696	NOT3	14
23987636	NOT3_FAS11696	NOT3	27
23987637	NOT3_FAS11696	NOT3	3
23987638	NOT3_FAS11696	NOT3	9
23987639	NOT3_FAS11696	NOT3	27
23987640	NOT3_FAS11696	NOT3	34
23987641	NOT3_FAS11696	NOT3	24
23987642	NOT3_FAS11696	NOT3	48
23987643	NOT3_FAS11696	NOT3	39
23987644	NOT3_FAS11696	NOT3	51
23987645	NOT3_FAS11696	NOT3	49
23987646	NOT3_FAS11696	NOT3	59
23987647	NOT3_FAS11696	NOT3	42
23987648	NOT3_FAS11696	NOT3	64
23987649	NOT3_FAS11696	NOT3	11
23987650	NOT3_FAS11696	NOT3	28
23987651	NOT3_FAS11696	NOT3	11
23987652	NOT3_FAS11696	NOT3	24
23987653	NOT3_FAS11696	NOT3	19
23987654	NOT3_FAS11696	NOT3	45
23987655	NOT3_FAS11696	NOT3	37
23987656	NOT3_FAS11696	NOT3	4
23987657	NOT3_FAS11696	NOT3	64
23987658	NOT3_FAS11696	NOT3	3
23987659	NOT3_FAS11696	NOT3	41
23987660	NOT3_FAS11696	NOT3	74
23987661	NOT3_FAS11696	NOT3	66
23987662	NOT3_FAS11696	NOT3	11
23987663	NOT3_FAS11696	NOT3	7
23987664	NOT3_FAS11696	NOT3	35
23987665	NOT3_FAS11696	NOT3	51
23987666	NOT3_FAS11696	NOT3	8
23987667	NOT3_FAS11696	NOT3	26
23987668	NOT3_FAS11696	NOT3	4
23987669	NOT3_FAS11696	NOT3	59
23987670	NOT3_FAS11696	NOT3	69
23987671	NOT3_FAS11696	NOT3	27
23987672	NOT3_FAS11696	NOT3	59
23987673	NOT3_FAS11696	NOT3	12
23987674	NOT3_FAS11696	NOT3	42
23987675	NOT3_FAS11696	NOT3	59
23987676	NOT3_FAS11696	NOT3	42
23987677	NOT3_FAS11696	NOT3	71
23987678	NOT3_FAS11696	NOT3	9
23987679	NOT3_FAS11696	NOT3	5
23987680	NOT3_FAS11696	NOT3	21
23987681	NOT3_FAS11696	NOT3	14
23987682	NOT3_FAS11696	NOT3	11
23987683	NOT3_FAS11696	NOT3	81
23987684	NOT3_FAS11696	NOT3	18
23987685	NOT3_FAS11696	NOT3	4
23987686	NOT3_FAS11696	NOT3	11
23987687	NOT3_FAS11696	NOT3	14
23987688	NOT3_FAS11696	NOT3	18
23987689	NOT3_FAS11696	NOT3	16
23987690	NOT3_FAS11696	NOT3	49
23987691	NOT3_FAS11696	NOT3	4
23987692	NOT3_FAS11696	NOT3	22
23987693	NOT3_FAS11696	NOT3	64
23987694	NOT3_FAS11696	NOT3	37
23987695	NOT3_FAS11696	NOT3	10
23987696	NOT3_FAS11696	NOT3	59
23987697	NOT3_FAS11696	NOT3	13
23987698	NOT3_FAS11696	NOT3	64
23987699	NOT3_FAS11696	NOT3	12
23987700	NOT3_FAS11696	NOT3	14
23987701	NOT3_FAS11696	NOT3	53
23987702	NOT3_FAS11696	NOT3	4
23987703	NOT3_FAS11696	NOT3	4
23987704	NOT3_FAS11696	NOT3	47
23987705	NOT3_FAS11696	NOT3	47
23987706	NOT3_FAS11696	NOT3	4
23987707	NOT3_FAS11696	NOT3	16
23987708	NOT3_FAS11696	NOT3	56
23987709	NOT3_FAS11696	NOT3	49
23987710	NOT3_FAS11696	NOT3	20
23987711	NOT3_FAS11696	NOT3	7
23987712	NOT3_FAS11696	NOT3	40
23987713	NOT3_FAS11696	NOT3	4
23987714	NOT3_FAS11696	NOT3	53
23987715	NOT3_FAS11696	NOT3	4
23987716	NOT3_FAS11696	NOT3	23
23987717	NOT3_FAS11696	NOT3	9
23987718	NOT3_FAS11696	NOT3	41
23987719	NOT3_FAS11696	NOT3	57
23987720	NOT3_FAS11696	NOT3	17
23987721	NOT3_FAS11696	NOT3	45
23987722	NOT3_FAS11696	NOT3	8
23987723	NOT3_FAS11696	NOT3	12
23987724	NOT3_FAS11696	NOT3	12
23987725	NOT3_FAS11696	NOT3	41
23987726	NOT3_FAS11696	NOT3	2
23987727	NOT3_FAS11696	NOT3	21
23987728	NOT3_FAS11696	NOT3	50
23987729	NOT3_FAS11696	NOT3	100
23987730	NOT3_FAS11696	NOT3	19
23987731	NOT3_FAS11696	NOT3	10
23987732	NOT3_FAS11696	NOT3	48
23987733	NOT3_FAS11696	NOT3	53
23987734	NOT3_FAS11696	NOT3	44
23987735	NOT3_FAS11696	NOT3	12
23987736	NOT3_FAS11696	NOT3	2
23987737	NOT3_FAS11696	NOT3	37
23987738	NOT3_FAS11696	NOT3	61
23987739	NOT3_FAS11696	NOT3	36
23987740	NOT3_FAS11696	NOT3	76
23987741	NOT3_FAS11696	NOT3	7
23987742	NOT3_FAS11696	NOT3	12
23987743	NOT3_FAS11696	NOT3	56
23987744	NOT3_FAS11696	NOT3	2
23987745	NOT3_FAS11696	NOT3	33
23987746	NOT3_FAS11696	NOT3	86
23987747	NOT3_FAS11696	NOT3	41
23987748	NOT3_FAS11696	NOT3	37
23987749	NOT3_FAS11696	NOT3	25
23987750	NOT3_FAS11696	NOT3	9
23987751	NOT3_FAS11696	NOT3	84
23987752	NOT3_FAS11696	NOT3	56
23987753	NOT3_FAS11696	NOT3	10
23987754	NOT3_FAS11696	NOT3	12
23987755	NOT3_FAS11696	NOT3	12
23987756	NOT3_FAS11696	NOT3	4
23987757	NOT3_FAS11696	NOT3	60
23987758	NOT3_FAS11696	NOT3	13
23987759	NOT3_FAS11696	NOT3	16
23987760	NOT3_FAS11696	NOT3	21
23987761	NOT3_FAS11696	NOT3	59
23987762	NOT3_FAS11696	NOT3	11
23987763	NOT3_FAS11696	NOT3	36
23987764	NOT3_FAS11696	NOT3	24
23987765	NOT3_FAS11696	NOT3	23
23987766	NOT3_FAS11696	NOT3	38
23987767	NOT3_FAS11696	NOT3	4
23987768	NOT3_FAS11696	NOT3	27
23987769	NOT3_FAS11696	NOT3	8
23987770	NOT3_FAS11696	NOT3	22
23987771	NOT3_FAS11696	NOT3	21
23987772	NOT3_FAS11696	NOT3	20
23987773	NOT3_FAS11696	NOT3	14
23987774	NOT3_FAS11696	NOT3	10
23987775	NOT3_FAS11696	NOT3	7
23987776	NOT3_FAS11696	NOT3	14
23987777	NOT3_FAS11696	NOT3	73
23987778	NOT3_FAS11696	NOT3	5
23987779	NOT3_FAS11696	NOT3	9
23987780	NOT3_FAS11696	NOT3	27
23987781	NOT3_FAS11696	NOT3	8
23987782	NOT3_FAS11696	NOT3	12
23987783	NOT3_FAS11696	NOT3	9
23987784	NOT3_FAS11696	NOT3	16
23987785	NOT3_FAS11696	NOT3	45
23987786	NOT3_FAS11696	NOT3	9
23987787	NOT3_FAS11696	NOT3	10
23987788	NOT3_FAS11696	NOT3	19
23987789	NOT3_FAS11696	NOT3	36
23987790	NOT3_FAS11696	NOT3	37
23987791	NOT3_FAS11696	NOT3	28
23987792	NOT3_FAS11696	NOT3	24
23987793	NOT3_FAS11696	NOT3	15
23987794	NOT3_FAS11696	NOT3	10
23987795	NOT3_FAS11696	NOT3	10
23987796	NOT3_FAS11696	NOT3	25
23987797	NOT3_FAS11696	NOT3	4
23987798	NOT3_FAS11696	NOT3	11
23987799	NOT3_FAS11696	NOT3	9
23987800	NOT3_FAS11696	NOT3	49
23987801	NOT3_FAS11696	NOT3	19
23987802	NOT3_FAS11696	NOT3	11
23987803	NOT3_FAS11696	NOT3	39
23987804	NOT3_FAS11696	NOT3	19
23987805	NOT3_FAS11696	NOT3	7
23987806	NOT3_FAS11696	NOT3	10
23987807	NOT3_FAS11696	NOT3	14
23987808	NOT3_FAS11696	NOT3	31
23987809	NOT3_FAS11696	NOT3	14
23987810	NOT3_FAS11696	NOT3	7
23987811	NOT3_FAS11696	NOT3	9
23987812	NOT3_FAS11696	NOT3	14
23987813	NOT3_FAS11696	NOT3	1
23987814	NOT3_FAS11696	NOT3	8
23987815	NOT3_FAS11696	NOT3	61
23987816	NOT3_FAS11696	NOT3	26
23987817	NOT3_FAS11696	NOT3	78
23987818	NOT3_FAS11696	NOT3	90
23987819	NOT3_FAS11696	NOT3	63
23987820	NOT3_FAS11696	NOT3	19
23987821	NOT3_FAS11696	NOT3	11
23987822	NOT3_FAS11696	NOT3	27
23987823	NOT3_FAS11696	NOT3	8
23987824	NOT3_FAS11696	NOT3	8
23987825	NOT3_FAS11696	NOT3	23
23987826	NOT3_FAS11696	NOT3	10
23987827	NOT3_FAS11696	NOT3	8
23987828	NOT3_FAS11696	NOT3	20
23987829	NOT3_FAS11696	NOT3	40
23987830	NOT3_FAS11696	NOT3	14
23987831	NOT3_FAS11696	NOT3	27
23987832	NOT3_FAS11696	NOT3	15
23987833	NOT3_FAS11696	NOT3	1
23987834	NOT3_FAS11696	NOT3	38
23987835	NOT3_FAS11696	NOT3	10
23987836	NOT3_FAS11696	NOT3	40
23987837	NOT3_FAS11696	NOT3	9
23987838	NOT3_FAS11696	NOT3	12
23987839	NOT3_FAS11696	NOT3	52
23987840	NOT3_FAS11696	NOT3	9
23987841	NOT3_FAS11696	NOT3	25
23987842	NOT3_FAS11696	NOT3	27
23987843	NOT3_FAS11696	NOT3	53
23987844	NOT3_FAS11696	NOT3	43
23987845	NOT3_FAS11696	NOT3	114
23987846	NOT3_FAS11696	NOT3	28
23987847	NOT3_FAS11696	NOT3	40
23987848	NOT3_FAS11696	NOT3	33
23987849	NOT3_FAS11696	NOT3	68
23987850	NOT3_FAS11696	NOT3	25
23987851	NOT3_FAS11696	NOT3	23
23987852	NOT3_FAS11696	NOT3	54
23987853	NOT3_FAS11696	NOT3	28
23987854	NOT3_FAS11696	NOT3	38
23987855	NOT3_FAS11696	NOT3	13
23987856	NOT3_FAS11696	NOT3	192
23987857	NOT3_FAS11696	NOT3	58
23987858	NOT3_FAS11696	NOT3	46
23987859	NOT3_FAS11696	NOT3	49
23987860	NOT3_FAS11696	NOT3	31
23987861	NOT3_FAS11696	NOT3	25
23987862	NOT3_FAS11696	NOT3	50
23987863	NOT3_FAS11696	NOT3	32
23987864	NOT3_FAS11696	NOT3	43
23987865	NOT3_FAS11696	NOT3	30
23987866	NOT3_FAS11696	NOT3	111
23987867	NOT3_FAS11696	NOT3	43
23987868	NOT3_FAS11696	NOT3	53
23987869	NOT3_FAS11696	NOT3	47
23987870	NOT3_FAS11696	NOT3	63
23987871	NOT3_FAS11696	NOT3	85
23987872	NOT3_FAS11696	NOT3	26
23987873	NOT3_FAS11696	NOT3	57
23987874	NOT3_FAS11696	NOT3	37
23987875	NOT3_FAS11696	NOT3	31
23987876	NOT3_FAS11696	NOT3	251
23987877	NOT3_FAS11696	NOT3	209
23987878	NOT3_FAS11696	NOT3	25
23987879	NOT3_FAS11696	NOT3	30
23987880	NOT3_FAS11696	NOT3	58
23987881	NOT3_FAS11696	NOT3	30
23987882	NOT3_FAS11696	NOT3	31
23987883	NOT3_FAS11696	NOT3	103
23987884	NOT3_FAS11696	NOT3	15
23987885	NOT3_FAS11696	NOT3	113
23987886	NOT3_FAS11696	NOT3	25
23987887	NOT3_FAS11696	NOT3	48
23987888	NOT3_FAS11696	NOT3	29
23987889	NOT3_FAS11696	NOT3	30
23987890	NOT3_FAS11696	NOT3	28
23987891	NOT3_FAS11696	NOT3	47
23987892	NOT3_FAS11696	NOT3	44
23987893	NOT3_FAS11696	NOT3	33
23987894	NOT3_FAS11696	NOT3	30
23987895	NOT3_FAS11696	NOT3	28
23987896	NOT3_FAS11696	NOT3	84
23987897	NOT3_FAS11696	NOT3	22
23987898	NOT3_FAS11696	NOT3	10
23987899	NOT3_FAS11696	NOT3	34
23987900	NOT3_FAS11696	NOT3	151
23987901	NOT3_FAS11696	NOT3	13
23987902	NOT3_FAS11696	NOT3	44
23987903	NOT3_FAS11696	NOT3	61
23987904	NOT3_FAS11696	NOT3	25
23987905	NOT3_FAS11696	NOT3	35
23987906	NOT3_FAS11696	NOT3	96
23987907	NOT3_FAS11696	NOT3	43
23987908	NOT3_FAS11696	NOT3	112
23987909	NOT3_FAS11696	NOT3	25
23987910	NOT3_FAS11696	NOT3	61
23987911	NOT3_FAS11696	NOT3	62
23987912	NOT3_FAS11696	NOT3	41
23987913	NOT3_FAS11696	NOT3	25
23987914	NOT3_FAS11696	NOT3	31
23987915	NOT3_FAS11696	NOT3	20
23987916	NOT3_FAS11696	NOT3	43
23987917	NOT3_FAS11696	NOT3	25
23987918	NOT3_FAS11696	NOT3	38
23987919	NOT3_FAS11696	NOT3	24
23987920	NOT3_FAS11696	NOT3	36
23987921	NOT3_FAS11696	NOT3	38
23987922	NOT3_FAS11696	NOT3	203
23987923	NOT3_FAS11696	NOT3	21
23987924	NOT3_FAS11696	NOT3	58
23987925	NOT3_FAS11696	NOT3	30
23987926	NOT3_FAS11696	NOT3	116
23987927	NOT3_FAS11696	NOT3	27
23987928	NOT3_FAS11696	NOT3	31
23987929	NOT3_FAS11696	NOT3	12
23987930	NOT3_FAS11696	NOT3	29
23987931	NOT3_FAS11696	NOT3	53
23987932	NOT3_FAS11696	NOT3	12
23987933	NOT3_FAS11696	NOT3	69
23987934	NOT3_FAS11696	NOT3	24
23987935	NOT3_FAS11696	NOT3	14
23987936	NOT3_FAS11696	NOT3	37
23987937	NOT3_FAS11696	NOT3	26
23987938	NOT3_FAS11696	NOT3	27
23987939	NOT3_FAS11696	NOT3	30
23987940	NOT3_FAS11696	NOT3	8
23987941	NOT3_FAS11696	NOT3	10
23987942	NOT3_FAS11696	NOT3	36
23987943	NOT3_FAS11696	NOT3	42
23987944	NOT3_FAS11696	NOT3	33
23987945	NOT3_FAS11696	NOT3	10
23987946	NOT3_FAS11696	NOT3	9
23987947	NOT3_FAS11696	NOT3	48
23987948	NOT3_FAS11696	NOT3	38
23987949	NOT3_FAS11696	NOT3	9
23987950	NOT3_FAS11696	NOT3	37
23987951	NOT3_FAS11696	NOT3	30
23987952	NOT3_FAS11696	NOT3	34
23987953	NOT3_FAS11696	NOT3	49
23987954	NOT3_FAS11696	NOT3	25
23987955	NOT3_FAS11696	NOT3	26
23987956	NOT3_FAS11696	NOT3	125
23987957	NOT3_FAS11696	NOT3	209
23987958	NOT3_FAS11696	NOT3	25
23987959	NOT3_FAS11696	NOT3	25
23987960	NOT3_FAS11696	NOT3	12
23987961	NOT3_FAS11696	NOT3	45
23987962	NOT3_FAS11696	NOT3	73
23987963	NOT3_FAS11696	NOT3	33
23987964	NOT3_FAS11696	NOT3	53
23987965	NOT3_FAS11696	NOT3	39
23987966	NOT3_FAS11696	NOT3	129
23987967	NOT3_FAS11696	NOT3	25
23987968	NOT3_FAS11696	NOT3	81
23987969	NOT3_FAS11696	NOT3	186
23987970	NOT3_FAS11696	NOT3	40
23987971	NOT3_FAS11696	NOT3	285
23987972	NOT3_FAS11696	NOT3	57
23987973	NOT3_FAS11696	NOT3	91
23987974	NOT3_FAS11696	NOT3	59
23987975	NOT3_FAS11696	NOT3	61
23987976	NOT3_FAS11696	NOT3	66
23987977	NOT3_FAS11696	NOT3	33
23987978	NOT3_FAS11696	NOT3	37
23987979	NOT3_FAS11696	NOT3	16
23987980	NOT3_FAS11696	NOT3	40
23987981	NOT3_FAS11696	NOT3	34
23987982	NOT3_FAS11696	NOT3	60
23987983	NOT3_FAS11696	NOT3	92
23987984	NOT3_FAS11696	NOT3	122
23987985	NOT3_FAS11696	NOT3	106
23987986	NOT3_FAS11696	NOT3	17
23987987	NOT3_FAS11696	NOT3	40
23987988	NOT3_FAS11696	NOT3	138
23987989	NOT3_FAS11696	NOT3	68
23987990	NOT3_FAS11696	NOT3	23
23987991	NOT3_FAS11696	NOT3	110
23987992	NOT3_FAS11696	NOT3	38
23987993	NOT3_FAS11696	NOT3	26
23987994	NOT3_FAS11696	NOT3	40
23987995	NOT3_FAS11696	NOT3	7
23987996	NOT3_FAS11696	NOT3	27
23987997	NOT3_FAS11696	NOT3	76
23987998	NOT3_FAS11696	NOT3	42
23987999	NOT3_FAS11696	NOT3	93
23988000	NOT3_FAS11696	NOT3	13
23988001	NOT3_FAS11696	NOT3	64
23988002	NOT3_FAS11696	NOT3	142
23988003	NOT3_FAS11696	NOT3	62
23988004	NOT3_FAS11696	NOT3	92
23988005	NOT3_FAS11696	NOT3	96
23988006	NOT3_FAS11696	NOT3	59
23988007	NOT3_FAS11696	NOT3	53
23988008	NOT3_FAS11696	NOT3	53
23988009	NOT3_FAS11696	NOT3	33
23988010	NOT3_FAS11696	NOT3	44
23988011	NOT3_FAS11696	NOT3	115
23988012	NOT3_FAS11696	NOT3	19
23988013	NOT3_FAS11696	NOT3	41
23988014	NOT3_FAS11696	NOT3	86
23988015	NOT3_FAS11696	NOT3	39
23988016	NOT3_FAS11696	NOT3	34
23988017	NOT3_FAS11696	NOT3	33
23988018	NOT3_FAS11696	NOT3	33
23988019	NOT3_FAS11696	NOT3	106
23988020	NOT3_FAS11696	NOT3	33
23988021	NOT3_FAS11696	NOT3	21
23988022	NOT3_FAS11696	NOT3	31
23988023	NOT3_FAS11696	NOT3	31
23988024	NOT3_FAS11696	NOT3	73
23988025	NOT3_FAS11696	NOT3	11
23988026	NOT3_FAS11696	NOT3	93
23988027	NOT3_FAS11696	NOT3	40
23988028	NOT3_FAS11696	NOT3	57
23988029	NOT3_FAS11696	NOT3	65
23988030	NOT3_FAS11696	NOT3	29
23988031	NOT3_FAS11696	NOT3	138
23988032	NOT3_FAS11696	NOT3	37
23988033	NOT3_FAS11696	NOT3	72
23988034	NOT3_FAS11696	NOT3	34
23988035	NOT3_FAS11696	NOT3	71
23988036	NOT3_FAS11696	NOT3	23
23988037	NOT3_FAS11696	NOT3	17
23988038	NOT3_FAS11696	NOT3	27
23988039	NOT3_FAS11696	NOT3	27
23988040	NOT3_FAS11696	NOT3	32
23988041	NOT3_FAS11696	NOT3	27
23988042	NOT3_FAS11696	NOT3	60
23988043	NOT3_FAS11696	NOT3	102
23988044	NOT3_FAS11696	NOT3	56
23988045	NOT3_FAS11696	NOT3	36
23988046	NOT3_FAS11696	NOT3	113
23988047	NOT3_FAS11696	NOT3	47
23988048	NOT3_FAS11696	NOT3	37
23988049	NOT3_FAS11696	NOT3	45
23988050	NOT3_FAS11696	NOT3	50
23988051	NOT3_FAS11696	NOT3	43
23988052	NOT3_FAS11696	NOT3	24
23988053	NOT3_FAS11696	NOT3	77
23988054	NOT3_FAS11696	NOT3	39
23988055	NOT3_FAS11696	NOT3	42
23988056	NOT3_FAS11696	NOT3	159
23988057	NOT3_FAS11696	NOT3	129
23988058	NOT3_FAS11696	NOT3	31
23988059	NOT3_FAS11696	NOT3	44
23988060	NOT3_FAS11696	NOT3	181
23988061	NOT3_FAS11696	NOT3	31
23988062	NOT3_FAS11696	NOT3	4
23988063	NOT3_FAS11696	NOT3	17
23988064	NOT3_FAS11696	NOT3	96
23988065	NOT3_FAS11696	NOT3	33
23988066	NOT3_FAS11696	NOT3	36
23988067	NOT3_FAS11696	NOT3	42
23988068	NOT3_FAS11696	NOT3	30
23988069	NOT3_FAS11696	NOT3	26
23988070	NOT3_FAS11696	NOT3	77
23988071	NOT3_FAS11696	NOT3	36
23988072	NOT3_FAS11696	NOT3	189
23988073	NOT3_FAS11696	NOT3	20
23988074	NOT3_FAS11696	NOT3	40
23988075	NOT3_FAS11696	NOT3	41
23988076	NOT3_FAS11696	NOT3	173
23988077	NOT3_FAS11696	NOT3	30
23988078	NOT3_FAS11696	NOT3	28
23988079	NOT3_FAS11696	NOT3	147
23988080	NOT3_FAS11696	NOT3	46
23988081	NOT3_FAS11696	NOT3	16
23988082	NOT3_FAS11696	NOT3	41
23988083	NOT3_FAS11696	NOT3	91
23988084	NOT3_FAS11696	NOT3	163
23988085	NOT3_FAS11696	NOT3	32
23988086	NOT3_FAS11696	NOT3	38
23988087	NOT3_FAS11696	NOT3	54
23988088	NOT3_FAS11696	NOT3	39
23988089	NOT3_FAS11696	NOT3	93
23988090	NOT3_FAS11696	NOT3	13
23988091	NOT3_FAS11696	NOT3	34
23988092	NOT3_FAS11696	NOT3	34
23988093	NOT3_FAS11696	NOT3	31
23988094	NOT3_FAS11696	NOT3	20
23988095	NOT3_FAS11696	NOT3	22
23988096	NOT3_FAS11696	NOT3	34
23988097	NOT3_FAS11696	NOT3	20
23988098	NOT3_FAS11696	NOT3	13
23988099	NOT3_FAS11696	NOT3	77
23988100	NOT3_FAS11696	NOT3	33
23988101	NOT3_FAS11696	NOT3	23
23988102	NOT3_FAS11696	NOT3	34
23988103	NOT3_FAS11696	NOT3	31
23988104	NOT3_FAS11696	NOT3	47
23988105	NOT3_FAS11696	NOT3	169
23988106	NOT3_FAS11696	NOT3	33
23988107	NOT3_FAS11696	NOT3	38
23988108	NOT3_FAS11696	NOT3	25
23988109	NOT3_FAS11696	NOT3	87
23988110	NOT3_FAS11696	NOT3	200
23988111	NOT3_FAS11696	NOT3	46
23988112	NOT3_FAS11696	NOT3	36
23988113	NOT3_FAS11696	NOT3	27
23988114	NOT3_FAS11696	NOT3	67
23988115	NOT3_FAS11696	NOT3	35
23988116	NOT3_FAS11696	NOT3	41
23988117	NOT3_FAS11696	NOT3	15
23988118	NOT3_FAS11696	NOT3	35
23988119	NOT3_FAS11696	NOT3	30
23988120	NOT3_FAS11696	NOT3	37
23988121	NOT3_FAS11696	NOT3	34
23988122	NOT3_FAS11696	NOT3	35
23988123	NOT3_FAS11696	NOT3	33
23988124	NOT3_FAS11696	NOT3	43
23988125	NOT3_FAS11696	NOT3	36
23988126	NOT3_FAS11696	NOT3	32
23988127	NOT3_FAS11696	NOT3	96
23988128	NOT3_FAS11696	NOT3	32
23988129	NOT3_FAS11696	NOT3	56
23988130	NOT3_FAS11696	NOT3	23
23988131	NOT3_FAS11696	NOT3	23
23988132	NOT3_FAS11696	NOT3	30
23988133	NOT3_FAS11696	NOT3	43
23988134	NOT3_FAS11696	NOT3	54
23988135	NOT3_FAS11696	NOT3	64
23988136	NOT3_FAS11696	NOT3	51
23988137	NOT3_FAS11696	NOT3	226
23988138	NOT3_FAS11696	NOT3	161
23988139	NOT3_FAS11696	NOT3	259
23988140	NOT3_FAS11696	NOT3	169
23988141	NOT3_FAS11696	NOT3	28
23988142	NOT3_FAS11696	NOT3	43
23988143	NOT3_FAS11696	NOT3	33
23988144	NOT3_FAS11696	NOT3	63
23988145	NOT3_FAS11696	NOT3	17
23988146	NOT3_FAS11696	NOT3	271
23988147	NOT3_FAS11696	NOT3	32
23988148	NOT3_FAS11696	NOT3	7
23988149	NOT3_FAS11696	NOT3	198
23988150	NOT3_FAS11696	NOT3	141
23988151	NOT3_FAS11696	NOT3	89
23988152	NOT3_FAS11696	NOT3	24
23988153	NOT3_FAS11696	NOT3	19
23988154	NOT3_FAS11696	NOT3	51
23988155	NOT3_FAS11696	NOT3	51
23988156	NOT3_FAS11696	NOT3	42
23988157	NOT3_FAS11696	NOT3	51
23988158	NOT3_FAS11696	NOT3	28
23988159	NOT3_FAS11696	NOT3	110
23988160	NOT3_FAS11696	NOT3	38
23988161	NOT3_FAS11696	NOT3	40
23988162	NOT3_FAS11696	NOT3	50
23988163	NOT3_FAS11696	NOT3	209
23988164	NOT3_FAS11696	NOT3	4
23988165	NOT3_FAS11696	NOT3	60
23988166	NOT3_FAS11696	NOT3	93
23988167	NOT3_FAS11696	NOT3	38
23988168	NOT3_FAS11696	NOT3	30
23988169	NOT3_FAS11696	NOT3	35
23988170	NOT3_FAS11696	NOT3	107
23988171	NOT3_FAS11696	NOT3	169
23988172	NOT3_FAS11696	NOT3	43
23988173	NOT3_FAS11696	NOT3	118
23988174	NOT3_FAS11696	NOT3	29
23988175	NOT3_FAS11696	NOT3	40
23988176	NOT3_FAS11696	NOT3	29
23988177	NOT3_FAS11696	NOT3	33
23988178	NOT3_FAS11696	NOT3	58
23988179	NOT3_FAS11696	NOT3	143
23988180	NOT3_FAS11696	NOT3	30
23988181	NOT3_FAS11696	NOT3	25
23988182	NOT3_FAS11696	NOT3	52
23988183	NOT3_FAS11696	NOT3	29
23988184	NOT3_FAS11696	NOT3	41
23988185	NOT3_FAS11696	NOT3	55
23988186	NOT3_FAS11696	NOT3	9
23988187	NOT3_FAS11696	NOT3	48
23988188	NOT3_FAS11696	NOT3	39
23988189	NOT3_FAS11696	NOT3	11
23988190	NOT3_FAS11696	NOT3	8
23988191	NOT3_FAS11696	NOT3	63
23988192	NOT3_FAS11696	NOT3	43
23988193	NOT3_FAS11696	NOT3	31
23988194	NOT3_FAS11696	NOT3	35
23988195	NOT3_FAS11696	NOT3	26
23988196	NOT3_FAS11696	NOT3	33
23988197	NOT3_FAS11696	NOT3	20
23988198	NOT3_FAS11696	NOT3	48
23988199	NOT3_FAS11696	NOT3	28
23988200	NOT3_FAS11696	NOT3	33
23988201	NOT3_FAS11696	NOT3	94
23988202	NOT3_FAS11696	NOT3	33
23988203	NOT3_FAS11696	NOT3	63
23988204	NOT3_FAS11696	NOT3	38
23988205	NOT3_FAS11696	NOT3	36
23988206	NOT3_FAS11696	NOT3	15
23988207	NOT3_FAS11696	NOT3	144
23988208	NOT3_FAS11696	NOT3	34
23988209	NOT3_FAS11696	NOT3	182
23988210	NOT3_FAS11696	NOT3	19
23988211	NOT3_FAS11696	NOT3	44
23988212	NOT3_FAS11696	NOT3	13
23988213	NOT3_FAS11696	NOT3	271
23988214	NOT3_FAS11696	NOT3	99
23988215	NOT3_FAS11696	NOT3	10
23988216	NOT3_FAS11696	NOT3	30
23988217	NOT3_FAS11696	NOT3	49
23988218	NOT3_FAS11696	NOT3	30
23988219	NOT3_FAS11696	NOT3	124
23988220	NOT3_FAS11696	NOT3	30
23988221	NOT3_FAS11696	NOT3	25
23988222	NOT3_FAS11696	NOT3	272
23988223	NOT3_FAS11696	NOT3	72
23988224	NOT3_FAS11696	NOT3	18
23988225	NOT3_FAS11696	NOT3	46
23988226	NOT3_FAS11696	NOT3	43
23988227	NOT3_FAS11696	NOT3	269
23988228	NOT3_FAS11696	NOT3	37
23988229	NOT3_FAS11696	NOT3	22
23988230	NOT3_FAS11696	NOT3	47
23988231	NOT3_FAS11696	NOT3	47
23988232	NOT3_FAS11696	NOT3	95
23988233	NOT3_FAS11696	NOT3	48
23988234	NOT3_FAS11696	NOT3	45
23988235	NOT3_FAS11696	NOT3	13
23988236	NOT3_FAS11696	NOT3	36
23988237	NOT3_FAS11696	NOT3	33
23988238	NOT3_FAS11696	NOT3	22
23988239	NOT3_FAS11696	NOT3	28
23988240	NOT3_FAS11696	NOT3	41
23988241	NOT3_FAS11696	NOT3	124
23988242	NOT3_FAS11696	NOT3	89
23988243	NOT3_FAS11696	NOT3	31
23988244	NOT3_FAS11696	NOT3	32
23988245	NOT3_FAS11696	NOT3	26
23988246	NOT3_FAS11696	NOT3	47
23988247	NOT3_FAS11696	NOT3	10
23988248	NOT3_FAS11696	NOT3	35
23988249	NOT3_FAS11696	NOT3	7
23988250	NOT3_FAS11696	NOT3	38
23988251	NOT3_FAS11696	NOT3	9
23988252	NOT3_FAS11696	NOT3	16
23988253	NOT3_FAS11696	NOT3	41
23988254	NOT3_FAS11696	NOT3	29
23988255	NOT3_FAS11696	NOT3	11
23988256	NOT3_FAS11696	NOT3	46
23988257	NOT3_FAS11696	NOT3	16
23988258	NOT3_FAS11696	NOT3	128
23988259	NOT3_FAS11696	NOT3	45
23988260	NOT3_FAS11696	NOT3	28
23988261	NOT3_FAS11696	NOT3	62
23988262	NOT3_FAS11696	NOT3	37
23988263	NOT3_FAS11696	NOT3	39
23988264	NOT3_FAS11696	NOT3	48
23988265	NOT3_FAS11696	NOT3	25
23988266	NOT3_FAS11696	NOT3	11
23988267	NOT3_FAS11696	NOT3	24
23988268	NOT3_FAS11696	NOT3	15
23988269	NOT3_FAS11696	NOT3	44
23988270	NOT3_FAS11696	NOT3	46
23988271	NOT3_FAS11696	NOT3	35
23988272	NOT3_FAS11696	NOT3	25
23988273	NOT3_FAS11696	NOT3	33
23988274	NOT3_FAS11696	NOT3	25
23988275	NOT3_FAS11696	NOT3	34
23988276	NOT3_FAS11696	NOT3	42
23988277	NOT3_FAS11696	NOT3	40
23988278	NOT3_FAS11696	NOT3	152
23988279	NOT3_FAS11696	NOT3	58
23988280	NOT3_FAS11696	NOT3	70
23988281	NOT3_FAS11696	NOT3	31
23988282	NOT3_FAS11696	NOT3	12
23988283	NOT3_FAS11696	NOT3	37
23988284	NOT3_FAS11696	NOT3	38
23988285	NOT3_FAS11696	NOT3	47
23988286	NOT3_FAS11696	NOT3	27
23988287	NOT3_FAS11696	NOT3	59
23988288	NOT3_FAS11696	NOT3	32
23988289	NOT3_FAS11696	NOT3	30
23988290	NOT3_FAS11696	NOT3	179
23988291	NOT3_FAS11696	NOT3	45
23988292	NOT3_FAS11696	NOT3	14
23988293	NOT3_FAS11696	NOT3	47
23988294	NOT3_FAS11696	NOT3	110
23988295	NOT3_FAS11696	NOT3	56
23988296	NOT3_FAS11696	NOT3	39
23988297	NOT3_FAS11696	NOT3	31
23988298	NOT3_FAS11696	NOT3	10
23988299	NOT3_FAS11696	NOT3	7
23988300	NOT3_FAS11696	NOT3	252
23988301	NOT3_FAS11696	NOT3	28
23988302	NOT3_FAS11696	NOT3	38
23988303	NOT3_FAS11696	NOT3	36
23988304	NOT3_FAS11696	NOT3	29
23988305	NOT3_FAS11696	NOT3	23
23988306	NOT3_FAS11696	NOT3	9
23988307	NOT3_FAS11696	NOT3	18
23988308	NOT3_FAS11696	NOT3	57
23988309	NOT3_FAS11696	NOT3	38
23988310	NOT3_FAS11696	NOT3	7
23988311	NOT3_FAS11696	NOT3	27
23988312	NOT3_FAS11696	NOT3	4
23988313	NOT3_FAS11696	NOT3	12
23988314	NOT3_FAS11696	NOT3	20
23988315	NOT3_FAS11696	NOT3	6
23988316	NOT3_FAS11696	NOT3	12
23988317	NOT3_FAS11696	NOT3	15
23988318	NOT3_FAS11696	NOT3	52
23988319	NOT3_FAS11696	NOT3	40
23988320	NOT3_FAS11696	NOT3	71
23988321	NOT3_FAS11696	NOT3	33
23988322	NOT3_FAS11696	NOT3	20
23988323	NOT3_FAS11696	NOT3	9
23988324	NOT3_FAS11696	NOT3	18
23988325	NOT3_FAS11696	NOT3	5
23988326	NOT3_FAS11696	NOT3	12
23988327	NOT3_FAS11696	NOT3	28
23988328	NOT3_FAS11696	NOT3	67
23988329	NOT3_FAS11696	NOT3	36
23988330	NOT3_FAS11696	NOT3	11
23988331	NOT3_FAS11696	NOT3	3
23988332	NOT3_FAS11696	NOT3	51
23988333	NOT3_FAS11696	NOT3	13
23988334	NOT3_FAS11696	NOT3	44
23988335	NOT3_FAS11696	NOT3	10
23988336	NOT3_FAS11696	NOT3	45
23988337	NOT3_FAS11696	NOT3	23
23988338	NOT3_FAS11696	NOT3	5
23988339	NOT3_FAS11696	NOT3	27
23988340	NOT3_FAS11696	NOT3	95
23988341	NOT3_FAS11696	NOT3	52
23988342	NOT3_FAS11696	NOT3	19
23988343	NOT3_FAS11696	NOT3	4
23988344	NOT3_FAS11696	NOT3	26
23988345	NOT3_FAS11696	NOT3	12
23988346	NOT3_FAS11696	NOT3	68
23988347	NOT3_FAS11696	NOT3	10
23988348	NOT3_FAS11696	NOT3	32
23988349	NOT3_FAS11696	NOT3	10
23988350	NOT3_FAS11696	NOT3	9
23988351	NOT3_FAS11696	NOT3	16
23988352	NOT3_FAS11696	NOT3	10
23988353	NOT3_FAS11696	NOT3	18
23988354	NOT3_FAS11696	NOT3	18
23988355	NOT3_FAS11696	NOT3	48
23988356	NOT3_FAS11696	NOT3	63
23988357	NOT3_FAS11696	NOT3	25
23988358	NOT3_FAS11696	NOT3	20
23988359	NOT3_FAS11696	NOT3	71
23988360	NOT3_FAS11696	NOT3	57
23988361	NOT3_FAS11696	NOT3	15
23988362	NOT3_FAS11696	NOT3	42
23988363	NOT3_FAS11696	NOT3	13
23988364	NOT3_FAS11696	NOT3	19
23988365	NOT3_FAS11696	NOT3	45
23988366	NOT3_FAS11696	NOT3	19
23988367	NOT3_FAS11696	NOT3	63
23988368	NOT3_FAS11696	NOT3	5
23988369	NOT3_FAS11696	NOT3	8
23988370	NOT3_FAS11696	NOT3	81
23988371	NOT3_FAS11696	NOT3	38
23988372	NOT3_FAS11696	NOT3	9
23988373	NOT3_FAS11696	NOT3	30
23988374	NOT3_FAS11696	NOT3	5
23988375	NOT3_FAS11696	NOT3	41
23988376	NOT3_FAS11696	NOT3	36
23988377	NOT3_FAS11696	NOT3	40
23988378	NOT3_FAS11696	NOT3	54
23988379	NOT3_FAS11696	NOT3	59
23988380	NOT3_FAS11696	NOT3	9
23988381	NOT3_FAS11696	NOT3	62
23988382	NOT3_FAS11696	NOT3	3
23988383	NOT3_FAS11696	NOT3	11
23988384	NOT3_FAS11696	NOT3	1
23988385	NOT3_FAS11696	NOT3	75
23988386	NOT3_FAS11696	NOT3	45
23988387	NOT3_FAS11696	NOT3	40
23988388	NOT3_FAS11696	NOT3	64
23988389	NOT3_FAS11696	NOT3	11
23988390	NOT3_FAS11696	NOT3	8
23988391	NOT3_FAS11696	NOT3	13
23988392	NOT3_FAS11696	NOT3	12
23988393	NOT3_FAS11696	NOT3	4
23988394	NOT3_FAS11696	NOT3	51
23988395	NOT3_FAS11696	NOT3	51
23988396	NOT3_FAS11696	NOT3	36
23988397	NOT3_FAS11696	NOT3	20
23988398	NOT3_FAS11696	NOT3	97
23988399	NOT3_FAS11696	NOT3	32
23988400	NOT3_FAS11696	NOT3	9
23988401	NOT3_FAS11696	NOT3	33
23988402	NOT3_FAS11696	NOT3	11
23988403	NOT3_FAS11696	NOT3	16
23988404	NOT3_FAS11696	NOT3	11
23988405	NOT3_FAS11696	NOT3	25
23988406	NOT3_FAS11696	NOT3	3
23988407	NOT3_FAS11696	NOT3	16
23988408	NOT3_FAS11696	NOT3	8
23988409	NOT3_FAS11696	NOT3	12
23988410	NOT3_FAS11696	NOT3	6
23988411	NOT3_FAS11696	NOT3	40
23988412	NOT3_FAS11696	NOT3	4
23988413	NOT3_FAS11696	NOT3	43
23988414	NOT3_FAS11696	NOT3	29
23988415	NOT3_FAS11696	NOT3	31
23988416	NOT3_FAS11696	NOT3	39
23988417	NOT3_FAS11696	NOT3	20
23988418	NOT3_FAS11696	NOT3	33
23988419	NOT3_FAS11696	NOT3	23
23988420	NOT3_FAS11696	NOT3	62
23988421	NOT3_FAS11696	NOT3	4
23988422	NOT3_FAS11696	NOT3	104
23988423	NOT3_FAS11696	NOT3	48
23988424	NOT3_FAS11696	NOT3	31
23988425	NOT3_FAS11696	NOT3	10
23988426	NOT3_FAS11696	NOT3	10
23988427	NOT3_FAS11696	NOT3	47
23988428	NOT3_FAS11696	NOT3	22
23988429	NOT3_FAS11696	NOT3	71
23988430	NOT3_FAS11696	NOT3	68
23988431	NOT3_FAS11696	NOT3	52
23988432	NOT3_FAS11696	NOT3	6
23988433	NOT3_FAS11696	NOT3	29
23988434	NOT3_FAS11696	NOT3	63
23988435	NOT3_FAS11696	NOT3	70
23988436	NOT3_FAS11696	NOT3	38
23988437	NOT3_FAS11696	NOT3	13
23988438	NOT3_FAS11696	NOT3	4
23988439	NOT3_FAS11696	NOT3	38
23988440	NOT3_FAS11696	NOT3	25
23988441	NOT3_FAS11696	NOT3	5
23988442	NOT3_FAS11696	NOT3	16
23988443	NOT3_FAS11696	NOT3	38
23988444	NOT3_FAS11696	NOT3	8
23988445	NOT3_FAS11696	NOT3	57
23988446	NOT3_FAS11696	NOT3	3
23988447	NOT3_FAS11696	NOT3	24
23988448	NOT3_FAS11696	NOT3	18
23988449	NOT3_FAS11696	NOT3	11
23988450	NOT3_FAS11696	NOT3	29
23988451	NOT3_FAS11696	NOT3	47
23988452	NOT3_FAS11696	NOT3	14
23988453	NOT3_FAS11696	NOT3	29
23988454	NOT3_FAS11696	NOT3	28
23988455	NOT3_FAS11696	NOT3	8
23988456	NOT3_FAS11696	NOT3	19
23988457	NOT3_FAS11696	NOT3	14
23988458	NOT3_FAS11696	NOT3	31
23988459	NOT3_FAS11696	NOT3	24
23988460	NOT3_FAS11696	NOT3	37
23988461	NOT3_FAS11696	NOT3	9
23988462	NOT3_FAS11696	NOT3	28
23988463	NOT3_FAS11696	NOT3	9
23988464	NOT3_FAS11696	NOT3	51
23988465	NOT3_FAS11696	NOT3	8
23988466	NOT3_FAS11696	NOT3	14
23988467	NOT3_FAS11696	NOT3	3
23988468	NOT3_FAS11696	NOT3	1
23988469	NOT3_FAS11696	NOT3	17
23988470	NOT3_FAS11696	NOT3	28
23988471	NOT3_FAS11696	NOT3	42
23988472	NOT3_FAS11696	NOT3	108
23988473	NOT3_FAS11696	NOT3	14
23988474	NOT3_FAS11696	NOT3	53
23988475	NOT3_FAS11696	NOT3	33
23988476	NOT3_FAS11696	NOT3	29
23988477	NOT3_FAS11696	NOT3	7
23988478	NOT3_FAS11696	NOT3	31
23988479	NOT3_FAS11696	NOT3	21
23988480	NOT3_FAS11696	NOT3	11
23988481	NOT3_FAS11696	NOT3	12
23988482	NOT3_FAS11696	NOT3	15
23988483	NOT3_FAS11696	NOT3	9
23988484	NOT3_FAS11696	NOT3	37
23988485	NOT3_FAS11696	NOT3	40
23988486	NOT3_FAS11696	NOT3	12
23988487	NOT3_FAS11696	NOT3	11
23988488	NOT3_FAS11696	NOT3	17
23988489	NOT3_FAS11696	NOT3	18
23988490	NOT3_FAS11696	NOT3	53
23988491	NOT3_FAS11696	NOT3	12
23988492	NOT3_FAS11696	NOT3	14
23988493	NOT3_FAS11696	NOT3	43
23988494	NOT3_FAS11696	NOT3	64
23988495	NOT3_FAS11696	NOT3	7
23988496	NOT3_FAS11696	NOT3	2
23988497	NOT3_FAS11696	NOT3	14
23988498	NOT3_FAS11696	NOT3	46
23988499	NOT3_FAS11696	NOT3	31
23988500	NOT3_FAS11696	NOT3	40
23988501	NOT3_FAS11696	NOT3	10
23988502	NOT3_FAS11696	NOT3	53
23988503	NOT3_FAS11696	NOT3	5
23988504	NOT3_FAS11696	NOT3	53
23988505	NOT3_FAS11696	NOT3	24
23988506	NOT3_FAS11696	NOT3	16
23988507	NOT3_FAS11696	NOT3	11
23988508	NOT3_FAS11696	NOT3	17
23988509	NOT3_FAS11696	NOT3	14
23988510	NOT3_FAS11696	NOT3	30
23988511	NOT3_FAS11696	NOT3	13
23988512	NOT3_FAS11696	NOT3	10
23988513	NOT3_FAS11696	NOT3	13
23988514	NOT3_FAS11696	NOT3	71
23988515	NOT3_FAS11696	NOT3	15
23988516	NOT3_FAS11696	NOT3	67
23988517	NOT3_FAS11696	NOT3	9
23988518	NOT3_FAS11696	NOT3	38
23988519	NOT3_FAS11696	NOT3	71
23988520	NOT3_FAS11696	NOT3	40
23988521	NOT3_FAS11696	NOT3	11
23988522	NOT3_FAS11696	NOT3	3
23988523	NOT3_FAS11696	NOT3	26
23988524	NOT3_FAS11696	NOT3	16
23988525	NOT3_FAS11696	NOT3	37
23988526	NOT3_FAS11696	NOT3	11
23988527	NOT3_FAS11696	NOT3	4
23988528	NOT3_FAS11696	NOT3	4
23988529	NOT3_FAS11696	NOT3	21
23988530	NOT3_FAS11696	NOT3	19
23988531	NOT3_FAS11696	NOT3	83
23988532	NOT3_FAS11696	NOT3	10
23988533	NOT3_FAS11696	NOT3	20
23988534	NOT3_FAS11696	NOT3	13
23988535	NOT3_FAS11696	NOT3	13
23988536	NOT3_FAS11696	NOT3	14
23988537	NOT3_FAS11696	NOT3	35
23988538	NOT3_FAS11696	NOT3	6
23988539	NOT3_FAS11696	NOT3	30
23988540	NOT3_FAS11696	NOT3	27
23988541	NOT3_FAS11696	NOT3	34
23988542	NOT3_FAS11696	NOT3	39
23988543	NOT3_FAS11696	NOT3	29
23988544	NOT3_FAS11696	NOT3	16
23988545	NOT3_FAS11696	NOT3	16
23988546	NOT3_FAS11696	NOT3	10
23988547	NOT3_FAS11696	NOT3	2
23988548	NOT3_FAS11696	NOT3	37
23988549	NOT3_FAS11696	NOT3	53
23988550	NOT3_FAS11696	NOT3	25
23988551	NOT3_FAS11696	NOT3	21
23988552	NOT3_FAS11696	NOT3	12
23988553	NOT3_FAS11696	NOT3	5
23988554	NOT3_FAS11696	NOT3	16
23988555	NOT3_FAS11696	NOT3	106
23988556	NOT3_FAS11696	NOT3	5
23988557	NOT3_FAS11696	NOT3	61
23988558	NOT3_FAS11696	NOT3	9
23988559	NOT3_FAS11696	NOT3	18
23988560	NOT3_FAS11696	NOT3	39
23988561	NOT3_FAS11696	NOT3	18
23988562	NOT3_FAS11696	NOT3	23
23988563	NOT3_FAS11696	NOT3	50
23988564	NOT3_FAS11696	NOT3	13
23988565	NOT3_FAS11696	NOT3	12
23988566	NOT3_FAS11696	NOT3	22
23988567	NOT3_FAS11696	NOT3	37
23988568	NOT3_FAS11696	NOT3	27
23988569	NOT3_FAS11696	NOT3	78
23988570	NOT3_FAS11696	NOT3	5
23988571	NOT3_FAS11696	NOT3	17
23988572	NOT3_FAS11696	NOT3	17
23988573	NOT3_FAS11696	NOT3	51
23988574	NOT3_FAS11696	NOT3	10
23988575	NOT3_FAS11696	NOT3	8
23988576	NOT3_FAS11696	NOT3	47
23988577	NOT3_FAS11696	NOT3	58
23988578	NOT3_FAS11696	NOT3	16
23988579	NOT3_FAS11696	NOT3	5
23988580	NOT3_FAS11696	NOT3	11
23988581	NOT3_FAS11696	NOT3	12
23988582	NOT3_FAS11696	NOT3	30
23988583	NOT3_FAS11696	NOT3	2
23988584	NOT3_FAS11696	NOT3	12
23988585	NOT3_FAS11696	NOT3	11
23988586	NOT3_FAS11696	NOT3	13
23988587	NOT3_FAS11696	NOT3	16
23988588	NOT3_FAS11696	NOT3	47
23988589	NOT3_FAS11696	NOT3	7
23988590	NOT3_FAS11696	NOT3	48
23988591	NOT3_FAS11696	NOT3	44
23988592	NOT3_FAS11696	NOT3	10
23988593	NOT3_FAS11696	NOT3	14
23988594	NOT3_FAS11696	NOT3	23
23988595	NOT3_FAS11696	NOT3	12
23988596	NOT3_FAS11696	NOT3	50
23988597	NOT3_FAS11696	NOT3	14
23988598	NOT3_FAS11696	NOT3	10
23988599	NOT3_FAS11696	NOT3	27
23988600	NOT3_FAS11696	NOT3	20
23988601	NOT3_FAS11696	NOT3	67
23988602	NOT3_FAS11696	NOT3	42
23988603	NOT3_FAS11696	NOT3	14
23988604	NOT3_FAS11696	NOT3	25
23988605	NOT3_FAS11696	NOT3	11
23988606	NOT3_FAS11696	NOT3	53
23988607	NOT3_FAS11696	NOT3	9
23988608	NOT3_FAS11696	NOT3	45
23988609	NOT3_FAS11696	NOT3	33
23988610	NOT3_FAS11696	NOT3	22
23988611	NOT3_FAS11696	NOT3	15
23988612	NOT3_FAS11696	NOT3	4
23988613	NOT3_FAS11696	NOT3	26
23988614	NOT3_FAS11696	NOT3	8
23988615	NOT3_FAS11696	NOT3	11
23988616	NOT3_FAS11696	NOT3	20
23988617	NOT3_FAS11696	NOT3	50
23988618	NOT3_FAS11696	NOT3	56
23988619	NOT3_FAS11696	NOT3	16
23988620	NOT3_FAS11696	NOT3	28
23988621	NOT3_FAS11696	NOT3	16
23988622	NOT3_FAS11696	NOT3	56
23988623	NOT3_FAS11696	NOT3	15
23988624	NOT3_FAS11696	NOT3	20
23988625	NOT3_FAS11696	NOT3	10
23988626	NOT3_FAS11696	NOT3	11
23988627	NOT3_FAS11696	NOT3	40
23988628	NOT3_FAS11696	NOT3	29
23988629	NOT3_FAS11696	NOT3	4
23988630	NOT3_FAS11696	NOT3	10
23988631	NOT3_FAS11696	NOT3	26
23988632	NOT3_FAS11696	NOT3	65
23988633	NOT3_FAS11696	NOT3	15
23988634	NOT3_FAS11696	NOT3	46
23988635	NOT3_FAS11696	NOT3	23
23988636	NOT3_FAS11696	NOT3	33
23988637	NOT3_FAS11696	NOT3	4
23988638	NOT3_FAS11696	NOT3	29
23988639	NOT3_FAS11696	NOT3	27
23988640	NOT3_FAS11696	NOT3	3
23988641	NOT3_FAS11696	NOT3	17
23988642	NOT3_FAS11696	NOT3	12
23988643	NOT3_FAS11696	NOT3	49
23988644	NOT3_FAS11696	NOT3	10
23988645	NOT3_FAS11696	NOT3	22
23988646	NOT3_FAS11696	NOT3	10
23988647	NOT3_FAS11696	NOT3	54
23988648	NOT3_FAS11696	NOT3	3
23988649	NOT3_FAS11696	NOT3	18
23988650	NOT3_FAS11696	NOT3	9
23988651	NOT3_FAS11696	NOT3	15
23988652	NOT3_FAS11696	NOT3	61
23988653	NOT3_FAS11696	NOT3	19
23988654	NOT3_FAS11696	NOT3	9
23988655	NOT3_FAS11696	NOT3	49
23988656	NOT3_FAS11696	NOT3	65
23988657	NOT3_FAS11696	NOT3	21
23988658	NOT3_FAS11696	NOT3	9
23988659	NOT3_FAS11696	NOT3	20
23988660	NOT3_FAS11696	NOT3	56
23988661	NOT3_FAS11696	NOT3	89
23988662	NOT3_FAS11696	NOT3	108
23988663	NOT3_FAS11696	NOT3	11
23988664	NOT3_FAS11696	NOT3	3
23988665	NOT3_FAS11696	NOT3	10
23988666	NOT3_FAS11696	NOT3	9
23988667	NOT3_FAS11696	NOT3	50
23988668	NOT3_FAS11696	NOT3	22
23988669	NOT3_FAS11696	NOT3	32
23988670	NOT3_FAS11696	NOT3	62
23988671	NOT3_FAS11696	NOT3	11
23988672	NOT3_FAS11696	NOT3	83
23988673	NOT3_FAS11696	NOT3	3
23988674	NOT3_FAS11696	NOT3	25
23988675	NOT3_FAS11696	NOT3	48
23988676	NOT3_FAS11696	NOT3	4
23988677	NOT3_FAS11696	NOT3	7
23988678	NOT3_FAS11696	NOT3	41
23988679	NOT3_FAS11696	NOT3	40
23988680	NOT3_FAS11696	NOT3	26
23988681	NOT3_FAS11696	NOT3	41
23988682	NOT3_FAS11696	NOT3	41
23988683	NOT3_FAS11696	NOT3	15
23988684	NOT3_FAS11696	NOT3	10
23988685	NOT3_FAS11696	NOT3	15
23988686	NOT3_FAS11696	NOT3	10
23988687	NOT3_FAS11696	NOT3	96
23988688	NOT3_FAS11696	NOT3	17
23988689	NOT3_FAS11696	NOT3	21
23988690	NOT3_FAS11696	NOT3	23
23988691	NOT3_FAS11696	NOT3	14
23988692	NOT3_FAS11696	NOT3	35
23988693	NOT3_FAS11696	NOT3	14
23988694	NOT3_FAS11696	NOT3	10
23988695	NOT3_FAS11696	NOT3	1
23988696	NOT3_FAS11696	NOT3	19
23988697	NOT3_FAS11696	NOT3	9
23988698	NOT3_FAS11696	NOT3	42
23988699	NOT3_FAS11696	NOT3	28
23988700	NOT3_FAS11696	NOT3	10
23988701	NOT3_FAS11696	NOT3	45
23988702	NOT3_FAS11696	NOT3	16
23988703	NOT3_FAS11696	NOT3	16
23988704	NOT3_FAS11696	NOT3	50
23988705	NOT3_FAS11696	NOT3	5
23988706	NOT3_FAS11696	NOT3	9
23988707	NOT3_FAS11696	NOT3	12
23988708	NOT3_FAS11696	NOT3	46
23988709	NOT3_FAS11696	NOT3	12
23988710	NOT3_FAS11696	NOT3	39
23988711	NOT3_FAS11696	NOT3	58
23988712	NOT3_FAS11696	NOT3	27
23988713	NOT3_FAS11696	NOT3	23
23988714	NOT3_FAS11696	NOT3	44
23988715	NOT3_FAS11696	NOT3	10
23988716	NOT3_FAS11696	NOT3	3
23988717	NOT3_FAS11696	NOT3	18
23988718	NOT3_FAS11696	NOT3	17
23988719	NOT3_FAS11696	NOT3	16
23988720	NOT3_FAS11696	NOT3	18
23988721	NOT3_FAS11696	NOT3	22
23988722	NOT3_FAS11696	NOT3	9
23988723	NOT3_FAS11696	NOT3	27
23988724	NOT3_FAS11696	NOT3	9
23988725	NOT3_FAS11696	NOT3	79
23988726	NOT3_FAS11696	NOT3	11
23988727	NOT3_FAS11696	NOT3	14
23988728	NOT3_FAS11696	NOT3	43
23988729	NOT3_FAS11696	NOT3	34
23988730	NOT3_FAS11696	NOT3	14
23988731	NOT3_FAS11696	NOT3	8
23988732	NOT3_FAS11696	NOT3	10
23988733	NOT3_FAS11696	NOT3	73
23988734	NOT3_FAS11696	NOT3	11
23988735	NOT3_FAS11696	NOT3	68
23988736	NOT3_FAS11696	NOT3	11
23988737	NOT3_FAS11696	NOT3	68
23988738	NOT3_FAS11696	NOT3	39
23988739	NOT3_FAS11696	NOT3	17
23988740	NOT3_FAS11696	NOT3	3
23988741	NOT3_FAS11696	NOT3	49
23988742	NOT3_FAS11696	NOT3	21
23988743	NOT3_FAS11696	NOT3	11
23988744	NOT3_FAS11696	NOT3	13
23988745	NOT3_FAS11696	NOT3	46
23988746	NOT3_FAS11696	NOT3	55
23988747	NOT3_FAS11696	NOT3	24
23988748	NOT3_FAS11696	NOT3	26
23988749	NOT3_FAS11696	NOT3	24
23988750	NOT3_FAS11696	NOT3	47
23988751	NOT3_FAS11696	NOT3	43
23988752	NOT3_FAS11696	NOT3	16
23988753	NOT3_FAS11696	NOT3	10
23988754	NOT3_FAS11696	NOT3	97
23988755	NOT3_FAS11696	NOT3	52
23988756	NOT3_FAS11696	NOT3	30
23988757	NOT3_FAS11696	NOT3	7
23988758	NOT3_FAS11696	NOT3	36
23988759	NOT3_FAS11696	NOT3	10
23988760	NOT3_FAS11696	NOT3	10
23988761	NOT3_FAS11696	NOT3	3
23988762	NOT3_FAS11696	NOT3	24
23988763	NOT3_FAS11696	NOT3	63
23988764	NOT3_FAS11696	NOT3	55
23988765	NOT3_FAS11696	NOT3	39
23988766	NOT3_FAS11696	NOT3	35
23988767	NOT3_FAS11696	NOT3	62
23988768	NOT3_FAS11696	NOT3	20
23988769	NOT3_FAS11696	NOT3	46
23988770	NOT3_FAS11696	NOT3	16
23988771	NOT3_FAS11696	NOT3	70
23988772	NOT3_FAS11696	NOT3	31
23988773	NOT3_FAS11696	NOT3	30
23988774	NOT3_FAS11696	NOT3	35
23988775	NOT3_FAS11696	NOT3	49
23988776	NOT3_FAS11696	NOT3	9
23988777	NOT3_FAS11696	NOT3	14
23988778	NOT3_FAS11696	NOT3	39
23988779	NOT3_FAS11696	NOT3	50
23988780	NOT3_FAS11696	NOT3	52
23988781	NOT3_FAS11696	NOT3	14
23988782	NOT3_FAS11696	NOT3	4
23988783	NOT3_FAS11696	NOT3	21
23988784	NOT3_FAS11696	NOT3	84
23988785	NOT3_FAS11696	NOT3	7
23988786	NOT3_FAS11696	NOT3	67
23988787	NOT3_FAS11696	NOT3	63
23988788	NOT3_FAS11696	NOT3	93
23988789	NOT3_FAS11696	NOT3	31
23988790	NOT3_FAS11696	NOT3	75
23988791	NOT3_FAS11696	NOT3	10
23988792	NOT3_FAS11696	NOT3	11
23988793	NOT3_FAS11696	NOT3	22
23988794	NOT3_FAS11696	NOT3	26
23988795	NOT3_FAS11696	NOT3	76
23988796	NOT3_FAS11696	NOT3	56
23988797	NOT3_FAS11696	NOT3	14
23988798	NOT3_FAS11696	NOT3	9
23988799	NOT3_FAS11696	NOT3	16
23988800	NOT3_FAS11696	NOT3	35
23988801	NOT3_FAS11696	NOT3	18
23988802	NOT3_FAS11696	NOT3	68
23988803	NOT3_FAS11696	NOT3	73
23988804	NOT3_FAS11696	NOT3	48
23988805	NOT3_FAS11696	NOT3	52
23988806	NOT3_FAS11696	NOT3	9
23988807	NOT3_FAS11696	NOT3	33
23988808	NOT3_FAS11696	NOT3	43
23988809	NOT3_FAS11696	NOT3	11
23988810	NOT3_FAS11696	NOT3	45
23988811	NOT3_FAS11696	NOT3	24
23988812	NOT3_FAS11696	NOT3	7
23988813	NOT3_FAS11696	NOT3	33
23988814	NOT3_FAS11696	NOT3	7
23988815	NOT3_FAS11696	NOT3	72
23988816	NOT3_FAS11696	NOT3	13
23988817	NOT3_FAS11696	NOT3	41
23988818	NOT3_FAS11696	NOT3	39
23988819	NOT3_FAS11696	NOT3	58
23988820	NOT3_FAS11696	NOT3	10
23988821	NOT3_FAS11696	NOT3	59
23988822	NOT3_FAS11696	NOT3	13
23988823	NOT3_FAS11696	NOT3	9
23988824	NOT3_FAS11696	NOT3	28
23988825	NOT3_FAS11696	NOT3	5
23988826	NOT3_FAS11696	NOT3	15
23988827	NOT3_FAS11696	NOT3	53
23988828	NOT3_FAS11696	NOT3	25
23988829	NOT3_FAS11696	NOT3	6
23988830	NOT3_FAS11696	NOT3	10
23988831	NOT3_FAS11696	NOT3	20
23988832	NOT3_FAS11696	NOT3	11
23988833	NOT3_FAS11696	NOT3	11
23988834	NOT3_FAS11696	NOT3	9
23988835	NOT3_FAS11696	NOT3	21
23988836	NOT3_FAS11696	NOT3	29
23988837	NOT3_FAS11696	NOT3	9
23988838	NOT3_FAS11696	NOT3	3
23988839	NOT3_FAS11696	NOT3	11
23988840	NOT3_FAS11696	NOT3	21
23988841	NOT3_FAS11696	NOT3	43
23988842	NOT3_FAS11696	NOT3	34
23988843	NOT3_FAS11696	NOT3	40
23988844	NOT3_FAS11696	NOT3	25
23988845	NOT3_FAS11696	NOT3	4
23988846	NOT3_FAS11696	NOT3	8
23988847	NOT3_FAS11696	NOT3	24
23988848	NOT3_FAS11696	NOT3	34
23988849	NOT3_FAS11696	NOT3	42
23988850	NOT3_FAS11696	NOT3	1
23988851	NOT3_FAS11696	NOT3	29
23988852	NOT3_FAS11696	NOT3	50
23988853	NOT3_FAS11696	NOT3	67
23988854	NOT3_FAS11696	NOT3	22
23988855	NOT3_FAS11696	NOT3	52
23988856	NOT3_FAS11696	NOT3	42
23988857	NOT3_FAS11696	NOT3	59
23988858	NOT3_FAS11696	NOT3	9
23988859	NOT3_FAS11696	NOT3	1
23988860	NOT3_FAS11696	NOT3	61
23988861	NOT3_FAS11696	NOT3	5
23988862	NOT3_FAS11696	NOT3	2
23988863	NOT3_FAS11696	NOT3	55
23988864	NOT3_FAS11696	NOT3	1
23988865	NOT3_FAS11696	NOT3	36
23988866	NOT3_FAS11696	NOT3	26
23988867	NOT3_FAS11696	NOT3	61
23988868	NOT3_FAS11696	NOT3	62
23988869	NOT3_FAS11696	NOT3	71
23988870	NOT3_FAS11696	NOT3	8
23988871	NOT3_FAS11696	NOT3	60
23988872	NOT3_FAS11696	NOT3	82
23988873	NOT3_FAS11696	NOT3	61
23988874	NOT3_FAS11696	NOT3	22
23988875	NOT3_FAS11696	NOT3	41
23988876	NOT3_FAS11696	NOT3	21
23988877	NOT3_FAS11696	NOT3	5
23988878	NOT3_FAS11696	NOT3	42
23988879	NOT3_FAS11696	NOT3	42
23988880	NOT3_FAS11696	NOT3	60
23988881	NOT3_FAS11696	NOT3	62
23988882	NOT3_FAS11696	NOT3	30
23988883	NOT3_FAS11696	NOT3	9
23988884	NOT3_FAS11696	NOT3	49
23988885	NOT3_FAS11696	NOT3	18
23988886	NOT3_FAS11696	NOT3	17
23988887	NOT3_FAS11696	NOT3	16
23988888	NOT3_FAS11696	NOT3	19
23988889	NOT3_FAS11696	NOT3	92
23988890	NOT3_FAS11696	NOT3	31
23988891	NOT3_FAS11696	NOT3	17
23988892	NOT3_FAS11696	NOT3	29
23988893	NOT3_FAS11696	NOT3	2
23988894	NOT3_FAS11696	NOT3	8
23988895	NOT3_FAS11696	NOT3	43
23988896	NOT3_FAS11696	NOT3	13
23988897	NOT3_FAS11696	NOT3	26
23988898	NOT3_FAS11696	NOT3	32
23988899	NOT3_FAS11696	NOT3	41
23988900	NOT3_FAS11696	NOT3	12
23988901	NOT3_FAS11696	NOT3	36
23988902	NOT3_FAS11696	NOT3	11
23988903	NOT3_FAS11696	NOT3	4
23988904	NOT3_FAS11696	NOT3	52
23988905	NOT3_FAS11696	NOT3	31
23988906	NOT3_FAS11696	NOT3	23
23988907	NOT3_FAS11696	NOT3	68
23988908	NOT3_FAS11696	NOT3	9
23988909	NOT3_FAS11696	NOT3	16
23988910	NOT3_FAS11696	NOT3	27
23988911	NOT3_FAS11696	NOT3	11
23988912	NOT3_FAS11696	NOT3	24
23988913	NOT3_FAS11696	NOT3	16
23988914	NOT3_FAS11696	NOT3	41
23988915	NOT3_FAS11696	NOT3	4
23988916	NOT3_FAS11696	NOT3	3
23988917	NOT3_FAS11696	NOT3	34
23988918	NOT3_FAS11696	NOT3	15
23988919	NOT3_FAS11696	NOT3	18
23988920	NOT3_FAS11696	NOT3	13
23988921	NOT3_FAS11696	NOT3	97
23988922	NOT3_FAS11696	NOT3	9
23988923	NOT3_FAS11696	NOT3	44
23988924	NOT3_FAS11696	NOT3	12
23988925	NOT3_FAS11696	NOT3	11
23988926	NOT3_FAS11696	NOT3	14
23988927	NOT3_FAS11696	NOT3	51
23988928	NOT3_FAS11696	NOT3	18
23988929	NOT3_FAS11696	NOT3	23
23988930	NOT3_FAS11696	NOT3	15
23988931	NOT3_FAS11696	NOT3	111
23988932	NOT3_FAS11696	NOT3	15
23988933	NOT3_FAS11696	NOT3	75
23988934	NOT3_FAS11696	NOT3	19
23988935	NOT3_FAS11696	NOT3	9
23988936	NOT3_FAS11696	NOT3	11
23988937	NOT3_FAS11696	NOT3	40
23988938	NOT3_FAS11696	NOT3	21
23988939	NOT3_FAS11696	NOT3	3
23988940	NOT3_FAS11696	NOT3	30
23988941	NOT3_FAS11696	NOT3	7
23988942	NOT3_FAS11696	NOT3	8
23988943	NOT3_FAS11696	NOT3	9
23988944	NOT3_FAS11696	NOT3	11
23988945	NOT3_FAS11696	NOT3	17
23988946	NOT3_FAS11696	NOT3	13
23988947	NOT3_FAS11696	NOT3	16
23988948	NOT3_FAS11696	NOT3	16
23988949	NOT3_FAS11696	NOT3	9
23988950	NOT3_FAS11696	NOT3	72
23988951	NOT3_FAS11696	NOT3	13
23988952	NOT3_FAS11696	NOT3	19
23988953	NOT3_FAS11696	NOT3	9
23988954	NOT3_FAS11696	NOT3	14
23988955	NOT3_FAS11696	NOT3	29
23988956	NOT3_FAS11696	NOT3	49
23988957	NOT3_FAS11696	NOT3	41
23988958	NOT3_FAS11696	NOT3	62
23988959	NOT3_FAS11696	NOT3	95
23988960	NOT3_FAS11696	NOT3	15
23988961	NOT3_FAS11696	NOT3	13
23988962	NOT3_FAS11696	NOT3	61
23988963	NOT3_FAS11696	NOT3	9
23988964	NOT3_FAS11696	NOT3	49
23988965	NOT3_FAS11696	NOT3	34
23988966	NOT3_FAS11696	NOT3	81
23988967	NOT3_FAS11696	NOT3	58
23988968	NOT3_FAS11696	NOT3	10
23988969	NOT3_FAS11696	NOT3	63
23988970	NOT3_FAS11696	NOT3	4
23988971	NOT3_FAS11696	NOT3	40
23988972	NOT3_FAS11696	NOT3	22
23988973	NOT3_FAS11696	NOT3	12
23988974	NOT3_FAS11696	NOT3	18
23988975	NOT3_FAS11696	NOT3	37
23988976	NOT3_FAS11696	NOT3	27
23988977	NOT3_FAS11696	NOT3	19
23988978	NOT3_FAS11696	NOT3	14
23988979	NOT3_FAS11696	NOT3	5
23988980	NOT3_FAS11696	NOT3	34
23988981	NOT3_FAS11696	NOT3	28
23988982	NOT3_FAS11696	NOT3	30
23988983	NOT3_FAS11696	NOT3	56
23988984	NOT3_FAS11696	NOT3	94
23988985	NOT3_FAS11696	NOT3	14
23988986	NOT3_FAS11696	NOT3	34
23988987	NOT3_FAS11696	NOT3	35
23988988	NOT3_FAS11696	NOT3	39
23988989	NOT3_FAS11696	NOT3	65
23988990	NOT3_FAS11696	NOT3	84
23988991	NOT3_FAS11696	NOT3	16
23988992	NOT3_FAS11696	NOT3	139
23988993	NOT3_FAS11696	NOT3	24
23988994	NOT3_FAS11696	NOT3	37
23988995	NOT3_FAS11696	NOT3	25
23988996	NOT3_FAS11696	NOT3	34
23988997	NOT3_FAS11696	NOT3	147
23988998	NOT3_FAS11696	NOT3	45
23988999	NOT3_FAS11696	NOT3	34
23989000	NOT3_FAS11696	NOT3	54
23989001	NOT3_FAS11696	NOT3	14
23989002	NOT3_FAS11696	NOT3	31
23989003	NOT3_FAS11696	NOT3	40
23989004	NOT3_FAS11696	NOT3	73
23989005	NOT3_FAS11696	NOT3	60
23989006	NOT3_FAS11696	NOT3	29
23989007	NOT3_FAS11696	NOT3	151
23989008	NOT3_FAS11696	NOT3	22
23989009	NOT3_FAS11696	NOT3	32
23989010	NOT3_FAS11696	NOT3	36
23989011	NOT3_FAS11696	NOT3	31
23989012	NOT3_FAS11696	NOT3	34
23989013	NOT3_FAS11696	NOT3	122
23989014	NOT3_FAS11696	NOT3	98
23989015	NOT3_FAS11696	NOT3	34
23989016	NOT3_FAS11696	NOT3	30
23989017	NOT3_FAS11696	NOT3	32
23989018	NOT3_FAS11696	NOT3	31
23989019	NOT3_FAS11696	NOT3	16
23989020	NOT3_FAS11696	NOT3	45
23989021	NOT3_FAS11696	NOT3	54
23989022	NOT3_FAS11696	NOT3	45
23989023	NOT3_FAS11696	NOT3	60
23989024	NOT3_FAS11696	NOT3	36
23989025	NOT3_FAS11696	NOT3	70
23989026	NOT3_FAS11696	NOT3	28
23989027	NOT3_FAS11696	NOT3	31
23989028	NOT3_FAS11696	NOT3	58
23989029	NOT3_FAS11696	NOT3	44
23989030	NOT3_FAS11696	NOT3	16
23989031	NOT3_FAS11696	NOT3	35
23989032	NOT3_FAS11696	NOT3	40
23989033	NOT3_FAS11696	NOT3	10
23989034	NOT3_FAS11696	NOT3	67
23989035	NOT3_FAS11696	NOT3	35
23989036	NOT3_FAS11696	NOT3	63
23989037	NOT3_FAS11696	NOT3	32
23989038	NOT3_FAS11696	NOT3	35
23989039	NOT3_FAS11696	NOT3	151
23989040	NOT3_FAS11696	NOT3	55
23989041	NOT3_FAS11696	NOT3	32
23989042	NOT3_FAS11696	NOT3	32
23989043	NOT3_FAS11696	NOT3	28
23989044	NOT3_FAS11696	NOT3	67
23989045	NOT3_FAS11696	NOT3	44
23989046	NOT3_FAS11696	NOT3	31
23989047	NOT3_FAS11696	NOT3	23
23989048	NOT3_FAS11696	NOT3	86
23989049	NOT3_FAS11696	NOT3	88
23989050	NOT3_FAS11696	NOT3	32
23989051	NOT3_FAS11696	NOT3	20
23989052	NOT3_FAS11696	NOT3	38
23989053	NOT3_FAS11696	NOT3	1
23989054	NOT3_FAS11696	NOT3	69
23989055	NOT3_FAS11696	NOT3	7
23989056	NOT3_FAS11696	NOT3	48
23989057	NOT3_FAS11696	NOT3	10
23989058	NOT3_FAS11696	NOT3	43
23989059	NOT3_FAS11696	NOT3	55
23989060	NOT3_FAS11696	NOT3	8
23989061	NOT3_FAS11696	NOT3	28
23989062	NOT3_FAS11696	NOT3	37
23989063	NOT3_FAS11696	NOT3	10
23989064	NOT3_FAS11696	NOT3	15
23989065	NOT3_FAS11696	NOT3	22
23989066	NOT3_FAS11696	NOT3	25
23989067	NOT3_FAS11696	NOT3	34
23989068	NOT3_FAS11696	NOT3	25
23989069	NOT3_FAS11696	NOT3	49
23989070	NOT3_FAS11696	NOT3	16
23989071	NOT3_FAS11696	NOT3	9
23989072	NOT3_FAS11696	NOT3	13
23989073	NOT3_FAS11696	NOT3	54
23989074	NOT3_FAS11696	NOT3	20
23989075	NOT3_FAS11696	NOT3	9
23989076	NOT3_FAS11696	NOT3	15
23989077	NOT3_FAS11696	NOT3	11
23989078	NOT3_FAS11696	NOT3	54
23989079	NOT3_FAS11696	NOT3	32
23989080	NOT3_FAS11696	NOT3	33
23989081	NOT3_FAS11696	NOT3	8
23989082	NOT3_FAS11696	NOT3	20
23989083	NOT3_FAS11696	NOT3	52
23989084	NOT3_FAS11696	NOT3	43
23989085	NOT3_FAS11696	NOT3	28
23989086	NOT3_FAS11696	NOT3	82
23989087	NOT3_FAS11696	NOT3	20
23989088	NOT3_FAS11696	NOT3	12
23989089	NOT3_FAS11696	NOT3	17
23989090	NOT3_FAS11696	NOT3	3
23989091	NOT3_FAS11696	NOT3	56
23989092	NOT3_FAS11696	NOT3	3
23989093	NOT3_FAS11696	NOT3	12
23989094	NOT3_FAS11696	NOT3	8
23989095	NOT3_FAS11696	NOT3	11
23989096	NOT3_FAS11696	NOT3	35
23989097	NOT3_FAS11696	NOT3	44
23989098	NOT3_FAS11696	NOT3	8
23989099	NOT3_FAS11696	NOT3	11
23989100	NOT3_FAS11696	NOT3	12
23989101	NOT3_FAS11696	NOT3	42
23989102	NOT3_FAS11696	NOT3	46
23989103	NOT3_FAS11696	NOT3	5
23989104	NOT3_FAS11696	NOT3	27
23989105	NOT3_FAS11696	NOT3	70
23989106	NOT3_FAS11696	NOT3	13
23989107	NOT3_FAS11696	NOT3	64
23989108	NOT3_FAS11696	NOT3	11
23989109	NOT3_FAS11696	NOT3	18
23989110	NOT3_FAS11696	NOT3	9
23989111	NOT3_FAS11696	NOT3	25
23989112	NOT3_FAS11696	NOT3	66
23989113	NOT3_FAS11696	NOT3	9
23989114	NOT3_FAS11696	NOT3	10
23989115	NOT3_FAS11696	NOT3	21
23989116	NOT3_FAS11696	NOT3	11
23989117	NOT3_FAS11696	NOT3	37
23989118	NOT3_FAS11696	NOT3	12
23989119	NOT3_FAS11696	NOT3	75
23989120	NOT3_FAS11696	NOT3	13
23989121	NOT3_FAS11696	NOT3	15
23989122	NOT3_FAS11696	NOT3	8
23989123	NOT3_FAS11696	NOT3	71
23989124	NOT3_FAS11696	NOT3	13
23989125	NOT3_FAS11696	NOT3	15
23989126	NOT3_FAS11696	NOT3	39
23989127	NOT3_FAS11696	NOT3	47
23989128	NOT3_FAS11696	NOT3	44
23989129	NOT3_FAS11696	NOT3	8
23989130	NOT3_FAS11696	NOT3	24
23989131	NOT3_FAS11696	NOT3	8
23989132	NOT3_FAS11696	NOT3	51
23989133	NOT3_FAS11696	NOT3	72
23989134	NOT3_FAS11696	NOT3	20
23989135	NOT3_FAS11696	NOT3	40
23989136	NOT3_FAS11696	NOT3	10
23989137	NOT3_FAS11696	NOT3	25
23989138	NOT3_FAS11696	NOT3	75
23989139	NOT3_FAS11696	NOT3	11
23989140	NOT3_FAS11696	NOT3	26
23989141	NOT3_FAS11696	NOT3	74
23989142	NOT3_FAS11696	NOT3	8
23989143	NOT3_FAS11696	NOT3	52
23989144	NOT3_FAS11696	NOT3	9
23989145	NOT3_FAS11696	NOT3	51
23989146	NOT3_FAS11696	NOT3	60
23989147	NOT3_FAS11696	NOT3	9
23989148	NOT3_FAS11696	NOT3	52
23989149	NOT3_FAS11696	NOT3	34
23989150	NOT3_FAS11696	NOT3	59
23989151	NOT3_FAS11696	NOT3	50
23989152	NOT3_FAS11696	NOT3	3
23989153	NOT3_FAS11696	NOT3	94
23989154	NOT3_FAS11696	NOT3	10
23989155	NOT3_FAS11696	NOT3	41
23989156	NOT3_FAS11696	NOT3	10
23989157	NOT3_FAS11696	NOT3	39
23989158	NOT3_FAS11696	NOT3	7
23989159	NOT3_FAS11696	NOT3	58
23989160	NOT3_FAS11696	NOT3	2
23989161	NOT3_FAS11696	NOT3	4
23989162	NOT3_FAS11696	NOT3	60
23989163	NOT3_FAS11696	NOT3	68
23989164	NOT3_FAS11696	NOT3	30
23989165	NOT3_FAS11696	NOT3	15
23989166	NOT3_FAS11696	NOT3	6
23989167	NOT3_FAS11696	NOT3	98
23989168	NOT3_FAS11696	NOT3	4
23989169	NOT3_FAS11696	NOT3	63
23989170	NOT3_FAS11696	NOT3	10
23989171	NOT3_FAS11696	NOT3	27
23989172	NOT3_FAS11696	NOT3	41
23989173	NOT3_FAS11696	NOT3	3
23989174	NOT3_FAS11696	NOT3	37
23989175	NOT3_FAS11696	NOT3	47
23989176	NOT3_FAS11696	NOT3	43
23989177	NOT3_FAS11696	NOT3	10
23989178	NOT3_FAS11696	NOT3	35
23989179	NOT3_FAS11696	NOT3	13
23989180	NOT3_FAS11696	NOT3	26
23989181	NOT3_FAS11696	NOT3	16
23989182	NOT3_FAS11696	NOT3	17
23989183	NOT3_FAS11696	NOT3	10
23989184	NOT3_FAS11696	NOT3	5
23989185	NOT3_FAS11696	NOT3	36
23989186	NOT3_FAS11696	NOT3	41
23989187	NOT3_FAS11696	NOT3	87
23989188	NOT3_FAS11696	NOT3	31
23989189	NOT3_FAS11696	NOT3	7
23989190	NOT3_FAS11696	NOT3	12
23989191	NOT3_FAS11696	NOT3	18
23989192	NOT3_FAS11696	NOT3	9
23989193	NOT3_FAS11696	NOT3	40
23989194	NOT3_FAS11696	NOT3	48
23989195	NOT3_FAS11696	NOT3	81
23989196	NOT3_FAS11696	NOT3	38
23989197	NOT3_FAS11696	NOT3	23
23989198	NOT3_FAS11696	NOT3	19
23989199	NOT3_FAS11696	NOT3	19
23989200	NOT3_FAS11696	NOT3	56
23989201	NOT3_FAS11696	NOT3	10
23989202	NOT3_FAS11696	NOT3	67
23989203	NOT3_FAS11696	NOT3	42
23989204	NOT3_FAS11696	NOT3	49
23989205	NOT3_FAS11696	NOT3	23
23989206	NOT3_FAS11696	NOT3	91
23989207	NOT3_FAS11696	NOT3	21
23989208	NOT3_FAS11696	NOT3	67
23989209	NOT3_FAS11696	NOT3	36
23989210	NOT3_FAS11696	NOT3	5
23989211	NOT3_FAS11696	NOT3	9
23989212	NOT3_FAS11696	NOT3	11
23989213	NOT3_FAS11696	NOT3	8
23989214	NOT3_FAS11696	NOT3	17
23989215	NOT3_FAS11696	NOT3	41
23989216	NOT3_FAS11696	NOT3	8
23989217	NOT3_FAS11696	NOT3	59
23989218	NOT3_FAS11696	NOT3	34
23989219	NOT3_FAS11696	NOT3	9
23989220	NOT3_FAS11696	NOT3	7
23989221	NOT3_FAS11696	NOT3	38
23989222	NOT3_FAS11696	NOT3	46
23989223	NOT3_FAS11696	NOT3	38
23989224	NOT3_FAS11696	NOT3	12
23989225	NOT3_FAS11696	NOT3	14
23989226	NOT3_FAS11696	NOT3	19
23989227	NOT3_FAS11696	NOT3	40
23989228	NOT3_FAS11696	NOT3	9
23989229	NOT3_FAS11696	NOT3	15
23989230	NOT3_FAS11696	NOT3	28
23989231	NOT3_FAS11696	NOT3	5
23989232	NOT3_FAS11696	NOT3	3
23989233	NOT3_FAS11696	NOT3	72
23989234	NOT3_FAS11696	NOT3	26
23989235	NOT3_FAS11696	NOT3	69
23989236	NOT3_FAS11696	NOT3	64
23989237	NOT3_FAS11696	NOT3	58
23989238	NOT3_FAS11696	NOT3	50
23989239	NOT3_FAS11696	NOT3	24
23989240	NOT3_FAS11696	NOT3	30
23989241	NOT3_FAS11696	NOT3	34
23989242	NOT3_FAS11696	NOT3	57
23989243	NOT3_FAS11696	NOT3	10
23989244	NOT3_FAS11696	NOT3	33
23989245	NOT3_FAS11696	NOT3	4
23989246	NOT3_FAS11696	NOT3	53
23989247	NOT3_FAS11696	NOT3	25
23989248	NOT3_FAS11696	NOT3	9
23989249	NOT3_FAS11696	NOT3	20
23989250	NOT3_FAS11696	NOT3	4
23989251	NOT3_FAS11696	NOT3	58
23989252	NOT3_FAS11696	NOT3	10
23989253	NOT3_FAS11696	NOT3	44
23989254	NOT3_FAS11696	NOT3	76
23989255	NOT3_FAS11696	NOT3	18
23989256	NOT3_FAS11696	NOT3	45
23989257	NOT3_FAS11696	NOT3	13
23989258	NOT3_FAS11696	NOT3	23
23989259	NOT3_FAS11696	NOT3	68
23989260	NOT3_FAS11696	NOT3	25
23989261	NOT3_FAS11696	NOT3	11
23989262	NOT3_FAS11696	NOT3	9
23989263	NOT3_FAS11696	NOT3	54
23989264	NOT3_FAS11696	NOT3	2
23989265	NOT3_FAS11696	NOT3	44
23989266	NOT3_FAS11696	NOT3	20
23989267	NOT3_FAS11696	NOT3	9
23989268	NOT3_FAS11696	NOT3	49
23989269	NOT3_FAS11696	NOT3	93
23989270	NOT3_FAS11696	NOT3	4
23989271	NOT3_FAS11696	NOT3	26
23989272	NOT3_FAS11696	NOT3	2
23989273	NOT3_FAS11696	NOT3	50
23989274	NOT3_FAS11696	NOT3	26
23989275	NOT3_FAS11696	NOT3	15
23989276	NOT3_FAS11696	NOT3	9
23989277	NOT3_FAS11696	NOT3	3
23989278	NOT3_FAS11696	NOT3	1
23989279	NOT3_FAS11696	NOT3	57
23989280	NOT3_FAS11696	NOT3	51
23989281	NOT3_FAS11696	NOT3	2
23989282	NOT3_FAS11696	NOT3	42
23989283	NOT3_FAS11696	NOT3	13
23989284	NOT3_FAS11696	NOT3	12
23989285	NOT3_FAS11696	NOT3	14
23989286	NOT3_FAS11696	NOT3	23
23989287	NOT3_FAS11696	NOT3	7
23989288	NOT3_FAS11696	NOT3	42
23989289	NOT3_FAS11696	NOT3	10
23989290	NOT3_FAS11696	NOT3	8
23989291	NOT3_FAS11696	NOT3	18
23989292	NOT3_FAS11696	NOT3	27
23989293	NOT3_FAS11696	NOT3	18
23989294	NOT3_FAS11696	NOT3	61
23989295	NOT3_FAS11696	NOT3	7
23989296	NOT3_FAS11696	NOT3	16
23989297	NOT3_FAS11696	NOT3	35
23989298	NOT3_FAS11696	NOT3	9
23989299	NOT3_FAS11696	NOT3	63
23989300	NOT3_FAS11696	NOT3	45
23989301	NOT3_FAS11696	NOT3	55
23989302	NOT3_FAS11696	NOT3	33
23989303	NOT3_FAS11696	NOT3	11
23989304	NOT3_FAS11696	NOT3	62
23989305	NOT3_FAS11696	NOT3	17
23989306	NOT3_FAS11696	NOT3	39
23989307	NOT3_FAS11696	NOT3	9
23989308	NOT3_FAS11696	NOT3	11
23989309	NOT3_FAS11696	NOT3	61
23989310	NOT3_FAS11696	NOT3	56
23989311	NOT3_FAS11696	NOT3	12
23989312	NOT3_FAS11696	NOT3	4
23989313	NOT3_FAS11696	NOT3	54
23989314	NOT3_FAS11696	NOT3	7
23989315	NOT3_FAS11696	NOT3	24
23989316	NOT3_FAS11696	NOT3	8
23989317	NOT3_FAS11696	NOT3	41
23989318	NOT3_FAS11696	NOT3	54
23989319	NOT3_FAS11696	NOT3	70
23989320	NOT3_FAS11696	NOT3	9
23989321	NOT3_FAS11696	NOT3	53
23989322	NOT3_FAS11696	NOT3	9
23989323	NOT3_FAS11696	NOT3	59
23989324	NOT3_FAS11696	NOT3	39
23989325	NOT3_FAS11696	NOT3	22
23989326	NOT3_FAS11696	NOT3	14
23989327	NOT3_FAS11696	NOT3	9
23989328	NOT3_FAS11696	NOT3	38
23989329	NOT3_FAS11696	NOT3	33
23989330	NOT3_FAS11696	NOT3	13
23989331	NOT3_FAS11696	NOT3	39
23989332	NOT3_FAS11696	NOT3	7
23989333	NOT3_FAS11696	NOT3	9
23989334	NOT3_FAS11696	NOT3	9
23989335	NOT3_FAS11696	NOT3	13
23989336	NOT3_FAS11696	NOT3	39
23989337	NOT3_FAS11696	NOT3	4
23989338	NOT3_FAS11696	NOT3	12
23989339	NOT3_FAS11696	NOT3	12
23989340	NOT3_FAS11696	NOT3	11
23989341	NOT3_FAS11696	NOT3	9
23989342	NOT3_FAS11696	NOT3	24
23989343	NOT3_FAS11696	NOT3	57
23989344	NOT3_FAS11696	NOT3	12
23989345	NOT3_FAS11696	NOT3	55
23989346	NOT3_FAS11696	NOT3	4
23989347	NOT3_FAS11696	NOT3	26
23989348	NOT3_FAS11696	NOT3	35
23989349	NOT3_FAS11696	NOT3	15
23989350	NOT3_FAS11696	NOT3	9
23989351	NOT3_FAS11696	NOT3	17
23989352	NOT3_FAS11696	NOT3	24
23989353	NOT3_FAS11696	NOT3	5
23989354	NOT3_FAS11696	NOT3	17
23989355	NOT3_FAS11696	NOT3	22
23989356	NOT3_FAS11696	NOT3	19
23989357	NOT3_FAS11696	NOT3	39
23989358	NOT3_FAS11696	NOT3	20
23989359	NOT3_FAS11696	NOT3	14
23989360	NOT3_FAS11696	NOT3	59
23989361	NOT3_FAS11696	NOT3	107
23989362	NOT3_FAS11696	NOT3	34
23989363	NOT3_FAS11696	NOT3	33
23989364	NOT3_FAS11696	NOT3	13
23989365	NOT3_FAS11696	NOT3	20
23989366	NOT3_FAS11696	NOT3	11
23989367	NOT3_FAS11696	NOT3	42
23989368	NOT3_FAS11696	NOT3	28
23989369	NOT3_FAS11696	NOT3	34
23989370	NOT3_FAS11696	NOT3	15
23989371	NOT3_FAS11696	NOT3	14
23989372	NOT3_FAS11696	NOT3	21
23989373	NOT3_FAS11696	NOT3	19
23989374	NOT3_FAS11696	NOT3	124
23989375	NOT3_FAS11696	NOT3	23
23989376	NOT3_FAS11696	NOT3	94
23989377	NOT3_FAS11696	NOT3	11
23989378	NOT3_FAS11696	NOT3	20
23989379	NOT3_FAS11696	NOT3	33
23989380	NOT3_FAS11696	NOT3	29
23989381	NOT3_FAS11696	NOT3	42
23989382	NOT3_FAS11696	NOT3	49
23989383	NOT3_FAS11696	NOT3	44
23989384	NOT3_FAS11696	NOT3	39
23989385	NOT3_FAS11696	NOT3	90
23989386	NOT3_FAS11696	NOT3	27
23989387	NOT3_FAS11696	NOT3	28
23989388	NOT3_FAS11696	NOT3	49
23989389	NOT3_FAS11696	NOT3	12
23989390	NOT3_FAS11696	NOT3	101
23989391	NOT3_FAS11696	NOT3	40
23989392	NOT3_FAS11696	NOT3	35
23989393	NOT3_FAS11696	NOT3	23
23989394	NOT3_FAS11696	NOT3	37
23989395	NOT3_FAS11696	NOT3	14
23989396	NOT3_FAS11696	NOT3	9
23989397	NOT3_FAS11696	NOT3	29
23989398	NOT3_FAS11696	NOT3	31
23989399	NOT3_FAS11696	NOT3	32
23989400	NOT3_FAS11696	NOT3	27
23989401	NOT3_FAS11696	NOT3	5
23989402	NOT3_FAS11696	NOT3	41
23989403	NOT3_FAS11696	NOT3	34
23989404	NOT3_FAS11696	NOT3	59
23989405	NOT3_FAS11696	NOT3	20
23989406	NOT3_FAS11696	NOT3	109
23989407	NOT3_FAS11696	NOT3	41
23989408	NOT3_FAS11696	NOT3	37
23989409	NOT3_FAS11696	NOT3	24
23989410	NOT3_FAS11696	NOT3	33
23989411	NOT3_FAS11696	NOT3	34
23989412	NOT3_FAS11696	NOT3	82
23989413	NOT3_FAS11696	NOT3	37
23989414	NOT3_FAS11696	NOT3	138
23989415	NOT3_FAS11696	NOT3	130
23989416	NOT3_FAS11696	NOT3	9
23989417	NOT3_FAS11696	NOT3	31
23989418	NOT3_FAS11696	NOT3	41
23989419	NOT3_FAS11696	NOT3	52
23989420	NOT3_FAS11696	NOT3	25
23989421	NOT3_FAS11696	NOT3	87
23989422	NOT3_FAS11696	NOT3	33
23989423	NOT3_FAS11696	NOT3	36
23989424	NOT3_FAS11696	NOT3	44
23989425	NOT3_FAS11696	NOT3	35
23989426	NOT3_FAS11696	NOT3	112
23989427	NOT3_FAS11696	NOT3	38
23989428	NOT3_FAS11696	NOT3	10
23989429	NOT3_FAS11696	NOT3	14
23989430	NOT3_FAS11696	NOT3	24
23989431	NOT3_FAS11696	NOT3	45
23989432	NOT3_FAS11696	NOT3	73
23989433	NOT3_FAS11696	NOT3	41
23989434	NOT3_FAS11696	NOT3	57
23989435	NOT3_FAS11696	NOT3	36
23989436	NOT3_FAS11696	NOT3	33
23989437	NOT3_FAS11696	NOT3	26
23989438	NOT3_FAS11696	NOT3	24
23989439	NOT3_FAS11696	NOT3	29
23989440	NOT3_FAS11696	NOT3	24
23989441	NOT3_FAS11696	NOT3	95
23989442	NOT3_FAS11696	NOT3	27
23989443	NOT3_FAS11696	NOT3	38
23989444	NOT3_FAS11696	NOT3	34
23989445	NOT3_FAS11696	NOT3	45
23989446	NOT3_FAS11696	NOT3	76
23989447	NOT3_FAS11696	NOT3	24
23989448	NOT3_FAS11696	NOT3	31
23989449	NOT3_FAS11696	NOT3	43
23989450	NOT3_FAS11696	NOT3	32
23989451	NOT3_FAS11696	NOT3	76
23989452	NOT3_FAS11696	NOT3	35
23989453	NOT3_FAS11696	NOT3	84
23989454	NOT3_FAS11696	NOT3	30
23989455	NOT3_FAS11696	NOT3	64
23989456	NOT3_FAS11696	NOT3	26
23989457	NOT3_FAS11696	NOT3	106
23989458	NOT3_FAS11696	NOT3	31
23989459	NOT3_FAS11696	NOT3	33
23989460	NOT3_FAS11696	NOT3	138
23989461	NOT3_FAS11696	NOT3	22
23989462	NOT3_FAS11696	NOT3	31
23989463	NOT3_FAS11696	NOT3	27
23989464	NOT3_FAS11696	NOT3	41
23989465	NOT3_FAS11696	NOT3	34
23989466	NOT3_FAS11696	NOT3	30
23989467	NOT3_FAS11696	NOT3	59
23989468	NOT3_FAS11696	NOT3	46
23989469	NOT3_FAS11696	NOT3	54
23989470	NOT3_FAS11696	NOT3	11
23989471	NOT3_FAS11696	NOT3	121
23989472	NOT3_FAS11696	NOT3	77
23989473	NOT3_FAS11696	NOT3	39
23989474	NOT3_FAS11696	NOT3	17
23989475	NOT3_FAS11696	NOT3	34
23989476	NOT3_FAS11696	NOT3	34
23989477	NOT3_FAS11696	NOT3	41
23989478	NOT3_FAS11696	NOT3	39
23989479	NOT3_FAS11696	NOT3	28
23989480	NOT3_FAS11696	NOT3	125
23989481	NOT3_FAS11696	NOT3	26
23989482	NOT3_FAS11696	NOT3	33
23989483	NOT3_FAS11696	NOT3	56
23989484	NOT3_FAS11696	NOT3	32
23989485	NOT3_FAS11696	NOT3	25
23989486	NOT3_FAS11696	NOT3	26
23989487	NOT3_FAS11696	NOT3	55
23989488	NOT3_FAS11696	NOT3	118
23989489	NOT3_FAS11696	NOT3	32
23989490	NOT3_FAS11696	NOT3	37
23989491	NOT3_FAS11696	NOT3	12
23989492	NOT3_FAS11696	NOT3	28
23989493	NOT3_FAS11696	NOT3	41
23989494	NOT3_FAS11696	NOT3	43
23989495	NOT3_FAS11696	NOT3	56
23989496	NOT3_FAS11696	NOT3	39
23989497	NOT3_FAS11696	NOT3	22
23989498	NOT3_FAS11696	NOT3	32
23989499	NOT3_FAS11696	NOT3	136
23989500	NOT3_FAS11696	NOT3	227
23989501	NOT3_FAS11696	NOT3	21
23989502	NOT3_FAS11696	NOT3	37
23989503	NOT3_FAS11696	NOT3	8
23989504	NOT3_FAS11696	NOT3	19
23989505	NOT3_FAS11696	NOT3	171
23989506	NOT3_FAS11696	NOT3	26
23989507	NOT3_FAS11696	NOT3	40
23989508	NOT3_FAS11696	NOT3	57
23989509	NOT3_FAS11696	NOT3	35
23989510	NOT3_FAS11696	NOT3	31
23989511	NOT3_FAS11696	NOT3	77
23989512	NOT3_FAS11696	NOT3	65
23989513	NOT3_FAS11696	NOT3	124
23989514	NOT3_FAS11696	NOT3	34
23989515	NOT3_FAS11696	NOT3	42
23989516	NOT3_FAS11696	NOT3	37
23989517	NOT3_FAS11696	NOT3	10
23989518	NOT3_FAS11696	NOT3	47
23989519	NOT3_FAS11696	NOT3	38
23989520	NOT3_FAS11696	NOT3	8
23989521	NOT3_FAS11696	NOT3	22
23989522	NOT3_FAS11696	NOT3	111
23989523	NOT3_FAS11696	NOT3	37
23989524	NOT3_FAS11696	NOT3	45
23989525	NOT3_FAS11696	NOT3	34
23989526	NOT3_FAS11696	NOT3	48
23989527	NOT3_FAS11696	NOT3	29
23989528	NOT3_FAS11696	NOT3	41
23989529	NOT3_FAS11696	NOT3	24
23989530	NOT3_FAS11696	NOT3	40
23989531	NOT3_FAS11696	NOT3	32
23989532	NOT3_FAS11696	NOT3	26
23989533	NOT3_FAS11696	NOT3	33
23989534	NOT3_FAS11696	NOT3	39
23989535	NOT3_FAS11696	NOT3	78
23989536	NOT3_FAS11696	NOT3	83
23989537	NOT3_FAS11696	NOT3	27
23989538	NOT3_FAS11696	NOT3	21
23989539	NOT3_FAS11696	NOT3	49
23989540	NOT3_FAS11696	NOT3	30
23989541	NOT3_FAS11696	NOT3	35
23989542	NOT3_FAS11696	NOT3	61
23989543	NOT3_FAS11696	NOT3	29
23989544	NOT3_FAS11696	NOT3	81
23989545	NOT3_FAS11696	NOT3	26
23989546	NOT3_FAS11696	NOT3	220
23989547	NOT3_FAS11696	NOT3	45
23989548	NOT3_FAS11696	NOT3	98
23989549	NOT3_FAS11696	NOT3	84
23989550	NOT3_FAS11696	NOT3	34
23989551	NOT3_FAS11696	NOT3	39
23989552	NOT3_FAS11696	NOT3	47
23989553	NOT3_FAS11696	NOT3	32
23989554	NOT3_FAS11696	NOT3	45
23989555	NOT3_FAS11696	NOT3	22
23989556	NOT3_FAS11696	NOT3	44
23989557	NOT3_FAS11696	NOT3	297
23989558	NOT3_FAS11696	NOT3	19
23989559	NOT3_FAS11696	NOT3	21
23989560	NOT3_FAS11696	NOT3	51
23989561	NOT3_FAS11696	NOT3	126
23989562	NOT3_FAS11696	NOT3	27
23989563	NOT3_FAS11696	NOT3	26
23989564	NOT3_FAS11696	NOT3	32
23989565	NOT3_FAS11696	NOT3	28
23989566	NOT3_FAS11696	NOT3	40
23989567	NOT3_FAS11696	NOT3	21
23989568	NOT3_FAS11696	NOT3	99
23989569	NOT3_FAS11696	NOT3	31
23989570	NOT3_FAS11696	NOT3	45
23989571	NOT3_FAS11696	NOT3	54
23989572	NOT3_FAS11696	NOT3	35
23989573	NOT3_FAS11696	NOT3	29
23989574	NOT3_FAS11696	NOT3	27
23989575	NOT3_FAS11696	NOT3	27
23989576	NOT3_FAS11696	NOT3	28
23989577	NOT3_FAS11696	NOT3	143
23989578	NOT3_FAS11696	NOT3	24
23989579	NOT3_FAS11696	NOT3	19
23989580	NOT3_FAS11696	NOT3	27
23989581	NOT3_FAS11696	NOT3	12
23989582	NOT3_FAS11696	NOT3	30
23989583	NOT3_FAS11696	NOT3	47
23989584	NOT3_FAS11696	NOT3	25
23989585	NOT3_FAS11696	NOT3	38
23989586	NOT3_FAS11696	NOT3	58
23989587	NOT3_FAS11696	NOT3	110
23989588	NOT3_FAS11696	NOT3	16
23989589	NOT3_FAS11696	NOT3	39
23989590	NOT3_FAS11696	NOT3	28
23989591	NOT3_FAS11696	NOT3	36
23989592	NOT3_FAS11696	NOT3	33
23989593	NOT3_FAS11696	NOT3	51
23989594	NOT3_FAS11696	NOT3	28
23989595	NOT3_FAS11696	NOT3	30
23989596	NOT3_FAS11696	NOT3	37
23989597	NOT3_FAS11696	NOT3	128
23989598	NOT3_FAS11696	NOT3	39
23989599	NOT3_FAS11696	NOT3	41
23989600	NOT3_FAS11696	NOT3	23
23989601	NOT3_FAS11696	NOT3	48
23989602	NOT3_FAS11696	NOT3	28
23989603	NOT3_FAS11696	NOT3	42
23989604	NOT3_FAS11696	NOT3	64
23989605	NOT3_FAS11696	NOT3	71
23989606	NOT3_FAS11696	NOT3	35
23989607	NOT3_FAS11696	NOT3	114
23989608	NOT3_FAS11696	NOT3	62
23989609	NOT3_FAS11696	NOT3	53
23989610	NOT3_FAS11696	NOT3	27
23989611	NOT3_FAS11696	NOT3	34
23989612	NOT3_FAS11696	NOT3	37
23989613	NOT3_FAS11696	NOT3	22
23989614	NOT3_FAS11696	NOT3	46
23989615	NOT3_FAS11696	NOT3	51
23989616	NOT3_FAS11696	NOT3	41
23989617	NOT3_FAS11696	NOT3	47
23989618	NOT3_FAS11696	NOT3	40
23989619	NOT3_FAS11696	NOT3	33
23989620	NOT3_FAS11696	NOT3	11
23989621	NOT3_FAS11696	NOT3	11
23989622	NOT3_FAS11696	NOT3	178
23989623	NOT3_FAS11696	NOT3	66
23989624	NOT3_FAS11696	NOT3	50
23989625	NOT3_FAS11696	NOT3	23
23989626	NOT3_FAS11696	NOT3	26
23989627	NOT3_FAS11696	NOT3	26
23989628	NOT3_FAS11696	NOT3	77
23989629	NOT3_FAS11696	NOT3	32
23989630	NOT3_FAS11696	NOT3	174
23989631	NOT3_FAS11696	NOT3	47
23989632	NOT3_FAS11696	NOT3	67
23989633	NOT3_FAS11696	NOT3	46
23989634	NOT3_FAS11696	NOT3	12
23989635	NOT3_FAS11696	NOT3	38
23989636	NOT3_FAS11696	NOT3	10
23989637	NOT3_FAS11696	NOT3	49
23989638	NOT3_FAS11696	NOT3	27
23989639	NOT3_FAS11696	NOT3	157
23989640	NOT3_FAS11696	NOT3	63
23989641	NOT3_FAS11696	NOT3	84
23989642	NOT3_FAS11696	NOT3	47
23989643	NOT3_FAS11696	NOT3	27
23989644	NOT3_FAS11696	NOT3	36
23989645	NOT3_FAS11696	NOT3	6
23989646	NOT3_FAS11696	NOT3	33
23989647	NOT3_FAS11696	NOT3	27
23989648	NOT3_FAS11696	NOT3	48
23989649	NOT3_FAS11696	NOT3	156
23989650	NOT3_FAS11696	NOT3	45
23989651	NOT3_FAS11696	NOT3	34
23989652	NOT3_FAS11696	NOT3	22
23989653	NOT3_FAS11696	NOT3	36
23989654	NOT3_FAS11696	NOT3	75
23989655	NOT3_FAS11696	NOT3	84
23989656	NOT3_FAS11696	NOT3	58
23989657	NOT3_FAS11696	NOT3	59
23989658	NOT3_FAS11696	NOT3	42
23989659	NOT3_FAS11696	NOT3	126
23989660	NOT3_FAS11696	NOT3	37
23989661	NOT3_FAS11696	NOT3	74
23989662	NOT3_FAS11696	NOT3	11
23989663	NOT3_FAS11696	NOT3	38
23989664	NOT3_FAS11696	NOT3	88
23989665	NOT3_FAS11696	NOT3	96
23989666	NOT3_FAS11696	NOT3	25
23989667	NOT3_FAS11696	NOT3	219
23989668	NOT3_FAS11696	NOT3	33
23989669	NOT3_FAS11696	NOT3	42
23989670	NOT3_FAS11696	NOT3	98
23989671	NOT3_FAS11696	NOT3	26
23989672	NOT3_FAS11696	NOT3	197
23989673	NOT3_FAS11696	NOT3	26
23989674	NOT3_FAS11696	NOT3	44
23989675	NOT3_FAS11696	NOT3	38
23989676	NOT3_FAS11696	NOT3	80
23989677	NOT3_FAS11696	NOT3	44
23989678	NOT3_FAS11696	NOT3	137
23989679	NOT3_FAS11696	NOT3	33
23989680	NOT3_FAS11696	NOT3	191
23989681	NOT3_FAS11696	NOT3	44
23989682	NOT3_FAS11696	NOT3	42
23989683	NOT3_FAS11696	NOT3	19
23989684	NOT3_FAS11696	NOT3	26
23989685	NOT3_FAS11696	NOT3	25
23989686	NOT3_FAS11696	NOT3	30
23989687	NOT3_FAS11696	NOT3	77
23989688	NOT3_FAS11696	NOT3	121
23989689	NOT3_FAS11696	NOT3	83
23989690	NOT3_FAS11696	NOT3	63
23989691	NOT3_FAS11696	NOT3	40
23989692	NOT3_FAS11696	NOT3	12
23989693	NOT3_FAS11696	NOT3	8
23989694	NOT3_FAS11696	NOT3	71
23989695	NOT3_FAS11696	NOT3	37
23989696	NOT3_FAS11696	NOT3	40
23989697	NOT3_FAS11696	NOT3	18
23989698	NOT3_FAS11696	NOT3	33
23989699	NOT3_FAS11696	NOT3	102
23989700	NOT3_FAS11696	NOT3	17
23989701	NOT3_FAS11696	NOT3	29
23989702	NOT3_FAS11696	NOT3	21
23989703	NOT3_FAS11696	NOT3	46
23989704	NOT3_FAS11696	NOT3	41
23989705	NOT3_FAS11696	NOT3	21
23989706	NOT3_FAS11696	NOT3	37
23989707	NOT3_FAS11696	NOT3	26
23989708	NOT3_FAS11696	NOT3	32
23989709	NOT3_FAS11696	NOT3	51
23989710	NOT3_FAS11696	NOT3	245
23989711	NOT3_FAS11696	NOT3	20
23989712	NOT3_FAS11696	NOT3	36
23989713	NOT3_FAS11696	NOT3	43
23989714	NOT3_FAS11696	NOT3	40
23989715	NOT3_FAS11696	NOT3	20
23989716	NOT3_FAS11696	NOT3	26
23989717	NOT3_FAS11696	NOT3	16
23989718	NOT3_FAS11696	NOT3	28
23989719	NOT3_FAS11696	NOT3	29
23989720	NOT3_FAS11696	NOT3	34
23989721	NOT3_FAS11696	NOT3	14
23989722	NOT3_FAS11696	NOT3	51
23989723	NOT3_FAS11696	NOT3	27
23989724	NOT3_FAS11696	NOT3	37
23989725	NOT3_FAS11696	NOT3	57
23989726	NOT3_FAS11696	NOT3	51
23989727	NOT3_FAS11696	NOT3	111
23989728	NOT3_FAS11696	NOT3	13
23989729	NOT3_FAS11696	NOT3	49
23989730	NOT3_FAS11696	NOT3	23
23989731	NOT3_FAS11696	NOT3	43
23989732	NOT3_FAS11696	NOT3	84
23989733	NOT3_FAS11696	NOT3	33
23989734	NOT3_FAS11696	NOT3	13
23989735	NOT3_FAS11696	NOT3	32
23989736	NOT3_FAS11696	NOT3	83
23989737	NOT3_FAS11696	NOT3	55
23989738	NOT3_FAS11696	NOT3	43
23989739	NOT3_FAS11696	NOT3	247
23989740	NOT3_FAS11696	NOT3	268
23989741	NOT3_FAS11696	NOT3	34
23989742	NOT3_FAS11696	NOT3	30
23989743	NOT3_FAS11696	NOT3	61
23989744	NOT3_FAS11696	NOT3	30
23989745	NOT3_FAS11696	NOT3	30
23989746	NOT3_FAS11696	NOT3	95
23989747	NOT3_FAS11696	NOT3	22
23989748	NOT3_FAS11696	NOT3	34
23989749	NOT3_FAS11696	NOT3	37
23989750	NOT3_FAS11696	NOT3	31
23989751	NOT3_FAS11696	NOT3	28
23989752	NOT3_FAS11696	NOT3	32
23989753	NOT3_FAS11696	NOT3	49
23989754	NOT3_FAS11696	NOT3	35
23989755	NOT3_FAS11696	NOT3	34
23989756	NOT3_FAS11696	NOT3	59
23989757	NOT3_FAS11696	NOT3	43
23989758	NOT3_FAS11696	NOT3	71
23989759	NOT3_FAS11696	NOT3	40
23989760	NOT3_FAS11696	NOT3	51
23989761	NOT3_FAS11696	NOT3	45
23989762	NOT3_FAS11696	NOT3	25
23989763	NOT3_FAS11696	NOT3	52
23989764	NOT3_FAS11696	NOT3	40
23989765	NOT3_FAS11696	NOT3	27
23989766	NOT3_FAS11696	NOT3	24
23989767	NOT3_FAS11696	NOT3	135
23989768	NOT3_FAS11696	NOT3	22
23989769	NOT3_FAS11696	NOT3	27
23989770	NOT3_FAS11696	NOT3	33
23989771	NOT3_FAS11696	NOT3	134
23989772	NOT3_FAS11696	NOT3	45
23989773	NOT3_FAS11696	NOT3	108
23989774	NOT3_FAS11696	NOT3	34
23989775	NOT3_FAS11696	NOT3	28
23989776	NOT3_FAS11696	NOT3	34
23989777	NOT3_FAS11696	NOT3	40
23989778	NOT3_FAS11696	NOT3	55
23989779	NOT3_FAS11696	NOT3	42
23989780	NOT3_FAS11696	NOT3	62
23989781	NOT3_FAS11696	NOT3	13
23989782	NOT3_FAS11696	NOT3	43
23989783	NOT3_FAS11696	NOT3	36
23989784	NOT3_FAS11696	NOT3	112
23989785	NOT3_FAS11696	NOT3	13
23989786	NOT3_FAS11696	NOT3	44
23989787	NOT3_FAS11696	NOT3	23
23989788	NOT3_FAS11696	NOT3	93
23989789	NOT3_FAS11696	NOT3	50
23989790	NOT3_FAS11696	NOT3	25
23989791	NOT3_FAS11696	NOT3	25
23989792	NOT3_FAS11696	NOT3	52
23989793	NOT3_FAS11696	NOT3	35
23989794	NOT3_FAS11696	NOT3	121
23989795	NOT3_FAS11696	NOT3	37
23989796	NOT3_FAS11696	NOT3	25
23989797	NOT3_FAS11696	NOT3	41
23989798	NOT3_FAS11696	NOT3	40
23989799	NOT3_FAS11696	NOT3	147
23989800	NOT3_FAS11696	NOT3	8
23989801	NOT3_FAS11696	NOT3	23
23989802	NOT3_FAS11696	NOT3	47
23989803	NOT3_FAS11696	NOT3	115
23989804	NOT3_FAS11696	NOT3	32
23989805	NOT3_FAS11696	NOT3	34
23989806	NOT3_FAS11696	NOT3	34
23989807	NOT3_FAS11696	NOT3	12
23989808	NOT3_FAS11696	NOT3	28
23989809	NOT3_FAS11696	NOT3	53
23989810	NOT3_FAS11696	NOT3	22
23989811	NOT3_FAS11696	NOT3	13
23989812	NOT3_FAS11696	NOT3	10
23989813	NOT3_FAS11696	NOT3	12
23989814	NOT3_FAS11696	NOT3	42
23989815	NOT3_FAS11696	NOT3	28
23989816	NOT3_FAS11696	NOT3	13
23989817	NOT3_FAS11696	NOT3	10
23989818	NOT3_FAS11696	NOT3	13
23989819	NOT3_FAS11696	NOT3	32
23989820	NOT3_FAS11696	NOT3	52
23989821	NOT3_FAS11696	NOT3	33
23989822	NOT3_FAS11696	NOT3	9
23989823	NOT3_FAS11696	NOT3	25
23989824	NOT3_FAS11696	NOT3	31
23989825	NOT3_FAS11696	NOT3	55
23989826	NOT3_FAS11696	NOT3	47
23989827	NOT3_FAS11696	NOT3	41
23989828	NOT3_FAS11696	NOT3	43
23989829	NOT3_FAS11696	NOT3	27
23989830	NOT3_FAS11696	NOT3	16
23989831	NOT3_FAS11696	NOT3	37
23989832	NOT3_FAS11696	NOT3	103
23989833	NOT3_FAS11696	NOT3	32
23989834	NOT3_FAS11696	NOT3	24
23989835	NOT3_FAS11696	NOT3	34
23989836	NOT3_FAS11696	NOT3	42
23989837	NOT3_FAS11696	NOT3	25
23989838	NOT3_FAS11696	NOT3	63
23989839	NOT3_FAS11696	NOT3	57
23989840	NOT3_FAS11696	NOT3	33
23989841	NOT3_FAS11696	NOT3	82
23989842	NOT3_FAS11696	NOT3	112
23989843	NOT3_FAS11696	NOT3	38
23989844	NOT3_FAS11696	NOT3	31
23989845	NOT3_FAS11696	NOT3	43
23989846	NOT3_FAS11696	NOT3	86
23989847	NOT3_FAS11696	NOT3	41
23989848	NOT3_FAS11696	NOT3	36
23989849	NOT3_FAS11696	NOT3	57
23989850	NOT3_FAS11696	NOT3	32
23989851	NOT3_FAS11696	NOT3	23
23989852	NOT3_FAS11696	NOT3	71
23989853	NOT3_FAS11696	NOT3	28
23989854	NOT3_FAS11696	NOT3	36
23989855	NOT3_FAS11696	NOT3	59
23989856	NOT3_FAS11696	NOT3	109
23989857	NOT3_FAS11696	NOT3	32
23989858	NOT3_FAS11696	NOT3	39
23989859	NOT3_FAS11696	NOT3	40
23989860	NOT3_FAS11696	NOT3	21
23989861	NOT3_FAS11696	NOT3	35
23989862	NOT3_FAS11696	NOT3	33
23989863	NOT3_FAS11696	NOT3	40
23989864	NOT3_FAS11696	NOT3	48
23989865	NOT3_FAS11696	NOT3	9
23989866	NOT3_FAS11696	NOT3	29
23989867	NOT3_FAS11696	NOT3	52
23989868	NOT3_FAS11696	NOT3	37
23989869	NOT3_FAS11696	NOT3	42
23989870	NOT3_FAS11696	NOT3	28
23989871	NOT3_FAS11696	NOT3	26
23989872	NOT3_FAS11696	NOT3	14
23989873	NOT3_FAS11696	NOT3	40
23989874	NOT3_FAS11696	NOT3	43
23989875	NOT3_FAS11696	NOT3	30
23989876	NOT3_FAS11696	NOT3	46
23989877	NOT3_FAS11696	NOT3	32
23989878	NOT3_FAS11696	NOT3	28
23989879	NOT3_FAS11696	NOT3	31
23989880	NOT3_FAS11696	NOT3	184
23989881	NOT3_FAS11696	NOT3	29
23989882	NOT3_FAS11696	NOT3	54
23989883	NOT3_FAS11696	NOT3	11
23989884	NOT3_FAS11696	NOT3	22
23989885	NOT3_FAS11696	NOT3	80
23989886	NOT3_FAS11696	NOT3	195
23989887	NOT3_FAS11696	NOT3	43
23989888	NOT3_FAS11696	NOT3	49
23989889	NOT3_FAS11696	NOT3	144
23989890	NOT3_FAS11696	NOT3	37
23989891	NOT3_FAS11696	NOT3	51
23989892	NOT3_FAS11696	NOT3	34
23989893	NOT3_FAS11696	NOT3	33
23989894	NOT3_FAS11696	NOT3	35
23989895	NOT3_FAS11696	NOT3	26
23989896	NOT3_FAS11696	NOT3	27
23989897	NOT3_FAS11696	NOT3	7
23989898	NOT3_FAS11696	NOT3	61
23989899	NOT3_FAS11696	NOT3	108
23989900	NOT3_FAS11696	NOT3	33
23989901	NOT3_FAS11696	NOT3	23
23989902	NOT3_FAS11696	NOT3	52
23989903	NOT3_FAS11696	NOT3	29
23989904	NOT3_FAS11696	NOT3	32
23989905	NOT3_FAS11696	NOT3	34
23989906	NOT3_FAS11696	NOT3	225
23989907	NOT3_FAS11696	NOT3	62
23989908	NOT3_FAS11696	NOT3	60
23989909	NOT3_FAS11696	NOT3	124
23989910	NOT3_FAS11696	NOT3	4
23989911	NOT3_FAS11696	NOT3	58
23989912	NOT3_FAS11696	NOT3	70
23989913	NOT3_FAS11696	NOT3	81
23989914	NOT3_FAS11696	NOT3	42
23989915	NOT3_FAS11696	NOT3	50
23989916	NOT3_FAS11696	NOT3	75
23989917	NOT3_FAS11696	NOT3	54
23989918	NOT3_FAS11696	NOT3	42
23989919	NOT3_FAS11696	NOT3	84
23989920	NOT3_FAS11696	NOT3	25
23989921	NOT3_FAS11696	NOT3	175
23989922	NOT3_FAS11696	NOT3	88
23989923	NOT3_FAS11696	NOT3	55
23989924	NOT3_FAS11696	NOT3	27
23989925	NOT3_FAS11696	NOT3	41
23989926	NOT3_FAS11696	NOT3	11
23989927	NOT3_FAS11696	NOT3	95
23989928	NOT3_FAS11696	NOT3	60
23989929	NOT3_FAS11696	NOT3	44
23989930	NOT3_FAS11696	NOT3	34
23989931	NOT3_FAS11696	NOT3	56
23989932	NOT3_FAS11696	NOT3	53
23989933	NOT3_FAS11696	NOT3	55
23989934	NOT3_FAS11696	NOT3	34
23989935	NOT3_FAS11696	NOT3	38
23989936	NOT3_FAS11696	NOT3	92
23989937	NOT3_FAS11696	NOT3	53
23989938	NOT3_FAS11696	NOT3	41
23989939	NOT3_FAS11696	NOT3	48
23989940	NOT3_FAS11696	NOT3	22
23989941	NOT3_FAS11696	NOT3	36
23989942	NOT3_FAS11696	NOT3	36
23989943	NOT3_FAS11696	NOT3	62
23989944	NOT3_FAS11696	NOT3	23
23989945	NOT3_FAS11696	NOT3	78
23989946	NOT3_FAS11696	NOT3	39
23989947	NOT3_FAS11696	NOT3	137
23989948	NOT3_FAS11696	NOT3	41
23989949	NOT3_FAS11696	NOT3	48
23989950	NOT3_FAS11696	NOT3	216
23989951	NOT3_FAS11696	NOT3	33
23989952	NOT3_FAS11696	NOT3	140
23989953	NOT3_FAS11696	NOT3	62
23989954	NOT3_FAS11696	NOT3	46
23989955	NOT3_FAS11696	NOT3	29
23989956	NOT3_FAS11696	NOT3	20
23989957	NOT3_FAS11696	NOT3	5
23989958	NOT3_FAS11696	NOT3	40
23989959	NOT3_FAS11696	NOT3	171
23989960	NOT3_FAS11696	NOT3	41
23989961	NOT3_FAS11696	NOT3	198
23989962	NOT3_FAS11696	NOT3	32
23989963	NOT3_FAS11696	NOT3	111
23989964	NOT3_FAS11696	NOT3	36
23989965	NOT3_FAS11696	NOT3	142
23989966	NOT3_FAS11696	NOT3	31
23989967	NOT3_FAS11696	NOT3	17
23989968	NOT3_FAS11696	NOT3	25
23989969	NOT3_FAS11696	NOT3	28
23989970	NOT3_FAS11696	NOT3	318
23989971	NOT3_FAS11696	NOT3	24
23989972	NOT3_FAS11696	NOT3	15
23989973	NOT3_FAS11696	NOT3	29
23989974	NOT3_FAS11696	NOT3	34
23989975	NOT3_FAS11696	NOT3	35
23989976	NOT3_FAS11696	NOT3	63
23989977	NOT3_FAS11696	NOT3	43
23989978	NOT3_FAS11696	NOT3	112
23989979	NOT3_FAS11696	NOT3	3
23989980	NOT3_FAS11696	NOT3	42
23989981	NOT3_FAS11696	NOT3	32
23989982	NOT3_FAS11696	NOT3	26
23989983	NOT3_FAS11696	NOT3	55
23989984	NOT3_FAS11696	NOT3	67
23989985	NOT3_FAS11696	NOT3	37
23989986	NOT3_FAS11696	NOT3	35
23989987	NOT3_FAS11696	NOT3	29
23989988	NOT3_FAS11696	NOT3	41
23989989	NOT3_FAS11696	NOT3	417
23989990	NOT3_FAS11696	NOT3	36
23989991	NOT3_FAS11696	NOT3	17
23989992	NOT3_FAS11696	NOT3	26
23989993	NOT3_FAS11696	NOT3	36
23989994	NOT3_FAS11696	NOT3	86
23989995	NOT3_FAS11696	NOT3	34
23989996	NOT3_FAS11696	NOT3	57
23989997	NOT3_FAS11696	NOT3	40
23989998	NOT3_FAS11696	NOT3	22
23989999	NOT3_FAS11696	NOT3	41
23990000	NOT3_FAS11696	NOT3	39
23990001	NOT3_FAS11696	NOT3	13
23990002	NOT3_FAS11696	NOT3	9
23990003	NOT3_FAS11696	NOT3	97
23990004	NOT3_FAS11696	NOT3	26
23990005	NOT3_FAS11696	NOT3	58
23990006	NOT3_FAS11696	NOT3	28
23990007	NOT3_FAS11696	NOT3	206
23990008	NOT3_FAS11696	NOT3	27
23990009	NOT3_FAS11696	NOT3	68
23990010	NOT3_FAS11696	NOT3	36
23990011	NOT3_FAS11696	NOT3	28
23990012	NOT3_FAS11696	NOT3	39
23990013	NOT3_FAS11696	NOT3	22
23990014	NOT3_FAS11696	NOT3	22
23990015	NOT3_FAS11696	NOT3	48
23990016	NOT3_FAS11696	NOT3	20
23990017	NOT3_FAS11696	NOT3	34
23990018	NOT3_FAS11696	NOT3	49
23990019	NOT3_FAS11696	NOT3	278
23990020	NOT3_FAS11696	NOT3	57
23990021	NOT3_FAS11696	NOT3	30
23990022	NOT3_FAS11696	NOT3	34
23990023	NOT3_FAS11696	NOT3	11
23990024	NOT3_FAS11696	NOT3	48
23990025	NOT3_FAS11696	NOT3	41
23990026	NOT3_FAS11696	NOT3	25
23990027	NOT3_FAS11696	NOT3	10
23990028	NOT3_FAS11696	NOT3	39
23990029	NOT3_FAS11696	NOT3	43
23990030	NOT3_FAS11696	NOT3	49
23990031	NOT3_FAS11696	NOT3	29
23990032	NOT3_FAS11696	NOT3	44
23990033	NOT3_FAS11696	NOT3	23
23990034	NOT3_FAS11696	NOT3	28
23990035	NOT3_FAS11696	NOT3	37
23990036	NOT3_FAS11696	NOT3	23
23990037	NOT3_FAS11696	NOT3	38
23990038	NOT3_FAS11696	NOT3	249
23990039	NOT3_FAS11696	NOT3	31
23990040	NOT3_FAS11696	NOT3	49
23990041	NOT3_FAS11696	NOT3	33
23990042	NOT3_FAS11696	NOT3	30
23990043	NOT3_FAS11696	NOT3	33
23990044	NOT3_FAS11696	NOT3	21
23990045	NOT3_FAS11696	NOT3	11
23990046	NOT3_FAS11696	NOT3	49
23990047	NOT3_FAS11696	NOT3	59
23990048	NOT3_FAS11696	NOT3	135
23990049	NOT3_FAS11696	NOT3	28
23990050	NOT3_FAS11696	NOT3	44
23990051	NOT3_FAS11696	NOT3	110
23990052	NOT3_FAS11696	NOT3	43
23990053	NOT3_FAS11696	NOT3	29
23990054	NOT3_FAS11696	NOT3	36
23990055	NOT3_FAS11696	NOT3	28
23990056	NOT3_FAS11696	NOT3	24
23990057	NOT3_FAS11696	NOT3	223
23990058	NOT3_FAS11696	NOT3	19
23990059	NOT3_FAS11696	NOT3	44
23990060	NOT3_FAS11696	NOT3	53
23990061	NOT3_FAS11696	NOT3	24
23990062	NOT3_FAS11696	NOT3	21
23990063	NOT3_FAS11696	NOT3	30
23990064	NOT3_FAS11696	NOT3	32
23990065	NOT3_FAS11696	NOT3	73
23990066	NOT3_FAS11696	NOT3	29
23990067	NOT3_FAS11696	NOT3	246
23990068	NOT3_FAS11696	NOT3	44
23990069	NOT3_FAS11696	NOT3	108
23990070	NOT3_FAS11696	NOT3	69
23990071	NOT3_FAS11696	NOT3	55
23990072	NOT3_FAS11696	NOT3	104
23990073	NOT3_FAS11696	NOT3	100
23990074	NOT3_FAS11696	NOT3	44
23990075	NOT3_FAS11696	NOT3	9
23990076	NOT3_FAS11696	NOT3	29
23990077	NOT3_FAS11696	NOT3	181
23990078	NOT3_FAS11696	NOT3	53
23990079	NOT3_FAS11696	NOT3	20
23990080	NOT3_FAS11696	NOT3	52
23990081	NOT3_FAS11696	NOT3	28
23990082	NOT3_FAS11696	NOT3	239
23990083	NOT3_FAS11696	NOT3	39
23990084	NOT3_FAS11696	NOT3	108
23990085	NOT3_FAS11696	NOT3	191
23990086	NOT3_FAS11696	NOT3	27
23990087	NOT3_FAS11696	NOT3	23
23990088	NOT3_FAS11696	NOT3	133
23990089	NOT3_FAS11696	NOT3	34
23990090	NOT3_FAS11696	NOT3	78
23990091	NOT3_FAS11696	NOT3	34
23990092	NOT3_FAS11696	NOT3	31
23990093	NOT3_FAS11696	NOT3	47
23990094	NOT3_FAS11696	NOT3	44
23990095	NOT3_FAS11696	NOT3	36
23990096	NOT3_FAS11696	NOT3	28
23990097	NOT3_FAS11696	NOT3	60
23990098	NOT3_FAS11696	NOT3	30
23990099	NOT3_FAS11696	NOT3	40
23990100	NOT3_FAS11696	NOT3	50
23990101	NOT3_FAS11696	NOT3	64
23990102	NOT3_FAS11696	NOT3	25
23990103	NOT3_FAS11696	NOT3	133
23990104	NOT3_FAS11696	NOT3	40
23990105	NOT3_FAS11696	NOT3	22
23990106	NOT3_FAS11696	NOT3	37
23990107	NOT3_FAS11696	NOT3	69
23990108	NOT3_FAS11696	NOT3	32
23990109	NOT3_FAS11696	NOT3	15
23990110	NOT3_FAS11696	NOT3	29
23990111	NOT3_FAS11696	NOT3	113
23990112	NOT3_FAS11696	NOT3	26
23990113	NOT3_FAS11696	NOT3	69
23990114	NOT3_FAS11696	NOT3	66
23990115	NOT3_FAS11696	NOT3	34
23990116	NOT3_FAS11696	NOT3	47
23990117	NOT3_FAS11696	NOT3	28
23990118	NOT3_FAS11696	NOT3	32
23990119	NOT3_FAS11696	NOT3	35
23990120	NOT3_FAS11696	NOT3	84
23990121	NOT3_FAS11696	NOT3	29
23990122	NOT3_FAS11696	NOT3	26
23990123	NOT3_FAS11696	NOT3	49
23990124	NOT3_FAS11696	NOT3	65
23990125	NOT3_FAS11696	NOT3	47
23990126	NOT3_FAS11696	NOT3	64
23990127	NOT3_FAS11696	NOT3	96
23990128	NOT3_FAS11696	NOT3	32
23990129	NOT3_FAS11696	NOT3	20
23990130	NOT3_FAS11696	NOT3	37
23990131	NOT3_FAS11696	NOT3	56
23990132	NOT3_FAS11696	NOT3	98
23990133	NOT3_FAS11696	NOT3	30
23990134	NOT3_FAS11696	NOT3	16
23990135	NOT3_FAS11696	NOT3	15
23990136	NOT3_FAS11696	NOT3	59
23990137	NOT3_FAS11696	NOT3	51
23990138	NOT3_FAS11696	NOT3	25
23990139	NOT3_FAS11696	NOT3	153
23990140	NOT3_FAS11696	NOT3	38
23990141	NOT3_FAS11696	NOT3	20
23990142	NOT3_FAS11696	NOT3	179
23990143	NOT3_FAS11696	NOT3	15
23990144	NOT3_FAS11696	NOT3	23
23990145	NOT3_FAS11696	NOT3	62
23990146	NOT3_FAS11696	NOT3	44
23990147	NOT3_FAS11696	NOT3	39
23990148	NOT3_FAS11696	NOT3	45
23990149	NOT3_FAS11696	NOT3	26
23990150	NOT3_FAS11696	NOT3	43
23990151	NOT3_FAS11696	NOT3	38
23990152	NOT3_FAS11696	NOT3	57
23990153	NOT3_FAS11696	NOT3	31
23990154	NOT3_FAS11696	NOT3	50
23990155	NOT3_FAS11696	NOT3	67
23990156	NOT3_FAS11696	NOT3	25
23990157	NOT3_FAS11696	NOT3	27
23990158	NOT3_FAS11696	NOT3	22
23990159	NOT3_FAS11696	NOT3	28
23990160	NOT3_FAS11696	NOT3	122
23990161	NOT3_FAS11696	NOT3	7
23990162	NOT3_FAS11696	NOT3	90
23990163	NOT3_FAS11696	NOT3	17
23990164	NOT3_FAS11696	NOT3	18
23990165	NOT3_FAS11696	NOT3	35
23990166	NOT3_FAS11696	NOT3	28
23990167	NOT3_FAS11696	NOT3	47
23990168	NOT3_FAS11696	NOT3	124
23990169	NOT3_FAS11696	NOT3	29
23990170	NOT3_FAS11696	NOT3	46
23990171	NOT3_FAS11696	NOT3	41
23990172	NOT3_FAS11696	NOT3	50
23990173	NOT3_FAS11696	NOT3	54
23990174	NOT3_FAS11696	NOT3	72
23990175	NOT3_FAS11696	NOT3	21
23990176	NOT3_FAS11696	NOT3	28
23990177	NOT3_FAS11696	NOT3	56
23990178	NOT3_FAS11696	NOT3	48
23990179	NOT3_FAS11696	NOT3	55
23990180	NOT3_FAS11696	NOT3	40
23990181	NOT3_FAS11696	NOT3	39
23990182	NOT3_FAS11696	NOT3	30
23990183	NOT3_FAS11696	NOT3	35
23990184	NOT3_FAS11696	NOT3	38
23990185	NOT3_FAS11696	NOT3	15
23990186	NOT3_FAS11696	NOT3	39
23990187	NOT3_FAS11696	NOT3	39
23990188	NOT3_FAS11696	NOT3	35
23990189	NOT3_FAS11696	NOT3	35
23990190	NOT3_FAS11696	NOT3	32
23990191	NOT3_FAS11696	NOT3	11
23990192	NOT3_FAS11696	NOT3	54
23990193	NOT3_FAS11696	NOT3	33
23990194	NOT3_FAS11696	NOT3	34
23990195	NOT3_FAS11696	NOT3	21
23990196	NOT3_FAS11696	NOT3	19
23990197	NOT3_FAS11696	NOT3	63
23990198	NOT3_FAS11696	NOT3	45
23990199	NOT3_FAS11696	NOT3	121
23990200	NOT3_FAS11696	NOT3	34
23990201	NOT3_FAS11696	NOT3	55
23990202	NOT3_FAS11696	NOT3	22
23990203	NOT3_FAS11696	NOT3	62
23990204	NOT3_FAS11696	NOT3	29
23990205	NOT3_FAS11696	NOT3	10
23990206	NOT3_FAS11696	NOT3	46
23990207	NOT3_FAS11696	NOT3	168
23990208	NOT3_FAS11696	NOT3	31
23990209	NOT3_FAS11696	NOT3	92
23990210	NOT3_FAS11696	NOT3	38
23990211	NOT3_FAS11696	NOT3	35
23990212	NOT3_FAS11696	NOT3	14
23990213	NOT3_FAS11696	NOT3	21
23990214	NOT3_FAS11696	NOT3	50
23990215	NOT3_FAS11696	NOT3	43
23990216	NOT3_FAS11696	NOT3	184
23990217	NOT3_FAS11696	NOT3	73
23990218	NOT3_FAS11696	NOT3	54
23990219	NOT3_FAS11696	NOT3	75
23990220	NOT3_FAS11696	NOT3	22
23990221	NOT3_FAS11696	NOT3	48
23990222	NOT3_FAS11696	NOT3	165
23990223	NOT3_FAS11696	NOT3	36
23990224	NOT3_FAS11696	NOT3	26
23990225	NOT3_FAS11696	NOT3	102
23990226	NOT3_FAS11696	NOT3	11
23990227	NOT3_FAS11696	NOT3	33
23990228	NOT3_FAS11696	NOT3	10
23990229	NOT3_FAS11696	NOT3	11
23990230	NOT3_FAS11696	NOT3	57
23990231	NOT3_FAS11696	NOT3	9
23990232	NOT3_FAS11696	NOT3	4
23990233	NOT3_FAS11696	NOT3	12
23990234	NOT3_FAS11696	NOT3	32
23990235	NOT3_FAS11696	NOT3	30
23990236	NOT3_FAS11696	NOT3	30
23990237	NOT3_FAS11696	NOT3	22
23990238	NOT3_FAS11696	NOT3	13
23990239	NOT3_FAS11696	NOT3	4
23990240	NOT3_FAS11696	NOT3	12
23990241	NOT3_FAS11696	NOT3	8
23990242	NOT3_FAS11696	NOT3	46
23990243	NOT3_FAS11696	NOT3	10
23990244	NOT3_FAS11696	NOT3	10
23990245	NOT3_FAS11696	NOT3	39
23990246	NOT3_FAS11696	NOT3	15
23990247	NOT3_FAS11696	NOT3	11
23990248	NOT3_FAS11696	NOT3	39
23990249	NOT3_FAS11696	NOT3	14
23990250	NOT3_FAS11696	NOT3	58
23990251	NOT3_FAS11696	NOT3	13
23990252	NOT3_FAS11696	NOT3	12
23990253	NOT3_FAS11696	NOT3	19
23990254	NOT3_FAS11696	NOT3	35
23990255	NOT3_FAS11696	NOT3	53
23990256	NOT3_FAS11696	NOT3	17
23990257	NOT3_FAS11696	NOT3	56
23990258	NOT3_FAS11696	NOT3	10
23990259	NOT3_FAS11696	NOT3	45
23990260	NOT3_FAS11696	NOT3	4
23990261	NOT3_FAS11696	NOT3	43
23990262	NOT3_FAS11696	NOT3	21
23990263	NOT3_FAS11696	NOT3	25
23990264	NOT3_FAS11696	NOT3	1
23990265	NOT3_FAS11696	NOT3	2
23990266	NOT3_FAS11696	NOT3	18
23990267	NOT3_FAS11696	NOT3	37
23990268	NOT3_FAS11696	NOT3	53
23990269	NOT3_FAS11696	NOT3	28
23990270	NOT3_FAS11696	NOT3	36
23990271	NOT3_FAS11696	NOT3	39
23990272	NOT3_FAS11696	NOT3	70
23990273	NOT3_FAS11696	NOT3	36
23990274	NOT3_FAS11696	NOT3	63
23990275	NOT3_FAS11696	NOT3	34
23990276	NOT3_FAS11696	NOT3	2
23990277	NOT3_FAS11696	NOT3	38
23990278	NOT3_FAS11696	NOT3	40
23990279	NOT3_FAS11696	NOT3	40
23990280	NOT3_FAS11696	NOT3	71
23990281	NOT3_FAS11696	NOT3	10
23990282	NOT3_FAS11696	NOT3	1
23990283	NOT3_FAS11696	NOT3	18
23990284	NOT3_FAS11696	NOT3	56
23990285	NOT3_FAS11696	NOT3	13
23990286	NOT3_FAS11696	NOT3	3
23990287	NOT3_FAS11696	NOT3	27
23990288	NOT3_FAS11696	NOT3	35
23990289	NOT3_FAS11696	NOT3	28
23990290	NOT3_FAS11696	NOT3	3
23990291	NOT3_FAS11696	NOT3	24
23990292	NOT3_FAS11696	NOT3	9
23990293	NOT3_FAS11696	NOT3	50
23990294	NOT3_FAS11696	NOT3	56
23990295	NOT3_FAS11696	NOT3	10
23990296	NOT3_FAS11696	NOT3	13
23990297	NOT3_FAS11696	NOT3	21
23990298	NOT3_FAS11696	NOT3	8
23990299	NOT3_FAS11696	NOT3	11
23990300	NOT3_FAS11696	NOT3	55
23990301	NOT3_FAS11696	NOT3	10
23990302	NOT3_FAS11696	NOT3	14
23990303	NOT3_FAS11696	NOT3	3
23990304	NOT3_FAS11696	NOT3	19
23990305	NOT3_FAS11696	NOT3	34
23990306	NOT3_FAS11696	NOT3	22
23990307	NOT3_FAS11696	NOT3	2
23990308	NOT3_FAS11696	NOT3	19
23990309	NOT3_FAS11696	NOT3	3
23990310	NOT3_FAS11696	NOT3	10
23990311	NOT3_FAS11696	NOT3	15
23990312	NOT3_FAS11696	NOT3	28
23990313	NOT3_FAS11696	NOT3	45
23990314	NOT3_FAS11696	NOT3	12
23990315	NOT3_FAS11696	NOT3	13
23990316	NOT3_FAS11696	NOT3	9
23990317	NOT3_FAS11696	NOT3	41
23990318	NOT3_FAS11696	NOT3	3
23990319	NOT3_FAS11696	NOT3	25
23990320	NOT3_FAS11696	NOT3	49
23990321	NOT3_FAS11696	NOT3	15
23990322	NOT3_FAS11696	NOT3	12
23990323	NOT3_FAS11696	NOT3	53
23990324	NOT3_FAS11696	NOT3	74
23990325	NOT3_FAS11696	NOT3	8
23990326	NOT3_FAS11696	NOT3	46
23990327	NOT3_FAS11696	NOT3	36
23990328	NOT3_FAS11696	NOT3	22
23990329	NOT3_FAS11696	NOT3	97
23990330	NOT3_FAS11696	NOT3	44
23990331	NOT3_FAS11696	NOT3	45
23990332	NOT3_FAS11696	NOT3	10
23990333	NOT3_FAS11696	NOT3	29
23990334	NOT3_FAS11696	NOT3	18
23990335	NOT3_FAS11696	NOT3	54
23990336	NOT3_FAS11696	NOT3	44
23990337	NOT3_FAS11696	NOT3	48
23990338	NOT3_FAS11696	NOT3	64
23990339	NOT3_FAS11696	NOT3	59
23990340	NOT3_FAS11696	NOT3	39
23990341	NOT3_FAS11696	NOT3	7
23990342	NOT3_FAS11696	NOT3	26
23990343	NOT3_FAS11696	NOT3	22
23990344	NOT3_FAS11696	NOT3	37
23990345	NOT3_FAS11696	NOT3	5
23990346	NOT3_FAS11696	NOT3	26
23990347	NOT3_FAS11696	NOT3	19
23990348	NOT3_FAS11696	NOT3	4
23990349	NOT3_FAS11696	NOT3	45
23990350	NOT3_FAS11696	NOT3	25
23990351	NOT3_FAS11696	NOT3	32
23990352	NOT3_FAS11696	NOT3	5
23990353	NOT3_FAS11696	NOT3	10
23990354	NOT3_FAS11696	NOT3	73
23990355	NOT3_FAS11696	NOT3	35
23990356	NOT3_FAS11696	NOT3	23
23990357	NOT3_FAS11696	NOT3	56
23990358	NOT3_FAS11696	NOT3	25
23990359	NOT3_FAS11696	NOT3	31
23990360	NOT3_FAS11696	NOT3	46
23990361	NOT3_FAS11696	NOT3	3
23990362	NOT3_FAS11696	NOT3	23
23990363	NOT3_FAS11696	NOT3	11
23990364	NOT3_FAS11696	NOT3	64
23990365	NOT3_FAS11696	NOT3	1
23990366	NOT3_FAS11696	NOT3	13
23990367	NOT3_FAS11696	NOT3	38
23990368	NOT3_FAS11696	NOT3	52
23990369	NOT3_FAS11696	NOT3	15
23990370	NOT3_FAS11696	NOT3	37
23990371	NOT3_FAS11696	NOT3	34
23990372	NOT3_FAS11696	NOT3	41
23990373	NOT3_FAS11696	NOT3	50
23990374	NOT3_FAS11696	NOT3	12
23990375	NOT3_FAS11696	NOT3	37
23990376	NOT3_FAS11696	NOT3	51
23990377	NOT3_FAS11696	NOT3	23
23990378	NOT3_FAS11696	NOT3	52
23990379	NOT3_FAS11696	NOT3	2
23990380	NOT3_FAS11696	NOT3	20
23990381	NOT3_FAS11696	NOT3	16
23990382	NOT3_FAS11696	NOT3	74
23990383	NOT3_FAS11696	NOT3	8
23990384	NOT3_FAS11696	NOT3	24
23990385	NOT3_FAS11696	NOT3	2
23990386	NOT3_FAS11696	NOT3	24
23990387	NOT3_FAS11696	NOT3	24
23990388	NOT3_FAS11696	NOT3	20
23990389	NOT3_FAS11696	NOT3	19
23990390	NOT3_FAS11696	NOT3	12
23990391	NOT3_FAS11696	NOT3	49
23990392	NOT3_FAS11696	NOT3	37
23990393	NOT3_FAS11696	NOT3	10
23990394	NOT3_FAS11696	NOT3	35
23990395	NOT3_FAS11696	NOT3	53
23990396	NOT3_FAS11696	NOT3	99
23990397	NOT3_FAS11696	NOT3	37
23990398	NOT3_FAS11696	NOT3	50
23990399	NOT3_FAS11696	NOT3	37
23990400	NOT3_FAS11696	NOT3	22
23990401	NOT3_FAS11696	NOT3	18
23990402	NOT3_FAS11696	NOT3	32
23990403	NOT3_FAS11696	NOT3	9
23990404	NOT3_FAS11696	NOT3	10
23990405	NOT3_FAS11696	NOT3	11
23990406	NOT3_FAS11696	NOT3	7
23990407	NOT3_FAS11696	NOT3	17
23990408	NOT3_FAS11696	NOT3	51
23990409	NOT3_FAS11696	NOT3	4
23990410	NOT3_FAS11696	NOT3	9
23990411	NOT3_FAS11696	NOT3	16
23990412	NOT3_FAS11696	NOT3	17
23990413	NOT3_FAS11696	NOT3	7
23990414	NOT3_FAS11696	NOT3	18
23990415	NOT3_FAS11696	NOT3	6
23990416	NOT3_FAS11696	NOT3	34
23990417	NOT3_FAS11696	NOT3	33
23990418	NOT3_FAS11696	NOT3	24
23990419	NOT3_FAS11696	NOT3	8
23990420	NOT3_FAS11696	NOT3	23
23990421	NOT3_FAS11696	NOT3	4
23990422	NOT3_FAS11696	NOT3	13
23990423	NOT3_FAS11696	NOT3	18
23990424	NOT3_FAS11696	NOT3	29
23990425	NOT3_FAS11696	NOT3	3
23990426	NOT3_FAS11696	NOT3	18
23990427	NOT3_FAS11696	NOT3	27
23990428	NOT3_FAS11696	NOT3	9
23990429	NOT3_FAS11696	NOT3	89
23990430	NOT3_FAS11696	NOT3	37
23990431	NOT3_FAS11696	NOT3	44
23990432	NOT3_FAS11696	NOT3	16
23990433	NOT3_FAS11696	NOT3	84
23990434	NOT3_FAS11696	NOT3	7
23990435	NOT3_FAS11696	NOT3	10
23990436	NOT3_FAS11696	NOT3	11
23990437	NOT3_FAS11696	NOT3	10
23990438	NOT3_FAS11696	NOT3	27
23990439	NOT3_FAS11696	NOT3	55
23990440	NOT3_FAS11696	NOT3	19
23990441	NOT3_FAS11696	NOT3	28
23990442	NOT3_FAS11696	NOT3	10
23990443	NOT3_FAS11696	NOT3	17
23990444	NOT3_FAS11696	NOT3	36
23990445	NOT3_FAS11696	NOT3	8
23990446	NOT3_FAS11696	NOT3	49
23990447	NOT3_FAS11696	NOT3	5
23990448	NOT3_FAS11696	NOT3	28
23990449	NOT3_FAS11696	NOT3	25
23990450	NOT3_FAS11696	NOT3	4
23990451	NOT3_FAS11696	NOT3	25
23990452	NOT3_FAS11696	NOT3	52
23990453	NOT3_FAS11696	NOT3	11
23990454	NOT3_FAS11696	NOT3	9
23990455	NOT3_FAS11696	NOT3	46
23990456	NOT3_FAS11696	NOT3	10
23990457	NOT3_FAS11696	NOT3	11
23990458	NOT3_FAS11696	NOT3	39
23990459	NOT3_FAS11696	NOT3	72
23990460	NOT3_FAS11696	NOT3	19
23990461	NOT3_FAS11696	NOT3	15
23990462	NOT3_FAS11696	NOT3	13
23990463	NOT3_FAS11696	NOT3	7
23990464	NOT3_FAS11696	NOT3	4
23990465	NOT3_FAS11696	NOT3	6
23990466	NOT3_FAS11696	NOT3	15
23990467	NOT3_FAS11696	NOT3	5
23990468	NOT3_FAS11696	NOT3	50
23990469	NOT3_FAS11696	NOT3	5
23990470	NOT3_FAS11696	NOT3	10
23990471	NOT3_FAS11696	NOT3	37
23990472	NOT3_FAS11696	NOT3	44
23990473	NOT3_FAS11696	NOT3	8
23990474	NOT3_FAS11696	NOT3	19
23990475	NOT3_FAS11696	NOT3	23
23990476	NOT3_FAS11696	NOT3	30
23990477	NOT3_FAS11696	NOT3	12
23990478	NOT3_FAS11696	NOT3	85
23990479	NOT3_FAS11696	NOT3	43
23990480	NOT3_FAS11696	NOT3	25
23990481	NOT3_FAS11696	NOT3	63
23990482	NOT3_FAS11696	NOT3	16
23990483	NOT3_FAS11696	NOT3	13
23990484	NOT3_FAS11696	NOT3	58
23990485	NOT3_FAS11696	NOT3	36
23990486	NOT3_FAS11696	NOT3	35
23990487	NOT3_FAS11696	NOT3	16
23990488	NOT3_FAS11696	NOT3	42
23990489	NOT3_FAS11696	NOT3	4
23990490	NOT3_FAS11696	NOT3	4
23990491	NOT3_FAS11696	NOT3	14
23990492	NOT3_FAS11696	NOT3	14
23990493	NOT3_FAS11696	NOT3	57
23990494	NOT3_FAS11696	NOT3	37
23990495	NOT3_FAS11696	NOT3	13
23990496	NOT3_FAS11696	NOT3	49
23990497	NOT3_FAS11696	NOT3	20
23990498	NOT3_FAS11696	NOT3	8
23990499	NOT3_FAS11696	NOT3	40
23990500	NOT3_FAS11696	NOT3	31
23990501	NOT3_FAS11696	NOT3	4
23990502	NOT3_FAS11696	NOT3	6
23990503	NOT3_FAS11696	NOT3	22
23990504	NOT3_FAS11696	NOT3	58
23990505	NOT3_FAS11696	NOT3	22
23990506	NOT3_FAS11696	NOT3	5
23990507	NOT3_FAS11696	NOT3	3
23990508	NOT3_FAS11696	NOT3	64
23990509	NOT3_FAS11696	NOT3	34
23990510	NOT3_FAS11696	NOT3	52
23990511	NOT3_FAS11696	NOT3	11
23990512	NOT3_FAS11696	NOT3	10
23990513	NOT3_FAS11696	NOT3	43
23990514	NOT3_FAS11696	NOT3	60
23990515	NOT3_FAS11696	NOT3	34
23990516	NOT3_FAS11696	NOT3	38
23990517	NOT3_FAS11696	NOT3	36
23990518	NOT3_FAS11696	NOT3	21
23990519	NOT3_FAS11696	NOT3	14
23990520	NOT3_FAS11696	NOT3	2
23990521	NOT3_FAS11696	NOT3	12
23990522	NOT3_FAS11696	NOT3	20
23990523	NOT3_FAS11696	NOT3	24
23990524	NOT3_FAS11696	NOT3	38
23990525	NOT3_FAS11696	NOT3	69
23990526	NOT3_FAS11696	NOT3	24
23990527	NOT3_FAS11696	NOT3	12
23990528	NOT3_FAS11696	NOT3	43
23990529	NOT3_FAS11696	NOT3	34
23990530	NOT3_FAS11696	NOT3	9
23990531	NOT3_FAS11696	NOT3	31
23990532	NOT3_FAS11696	NOT3	16
23990533	NOT3_FAS11696	NOT3	31
23990534	NOT3_FAS11696	NOT3	4
23990535	NOT3_FAS11696	NOT3	27
23990536	NOT3_FAS11696	NOT3	27
23990537	NOT3_FAS11696	NOT3	9
23990538	NOT3_FAS11696	NOT3	34
23990539	NOT3_FAS11696	NOT3	15
23990540	NOT3_FAS11696	NOT3	24
23990541	NOT3_FAS11696	NOT3	47
23990542	NOT3_FAS11696	NOT3	34
23990543	NOT3_FAS11696	NOT3	21
23990544	NOT3_FAS11696	NOT3	48
23990545	NOT3_FAS11696	NOT3	10
23990546	NOT3_FAS11696	NOT3	10
23990547	NOT3_FAS11696	NOT3	30
23990548	NOT3_FAS11696	NOT3	30
23990549	NOT3_FAS11696	NOT3	55
23990550	NOT3_FAS11696	NOT3	42
23990551	NOT3_FAS11696	NOT3	9
23990552	NOT3_FAS11696	NOT3	19
23990553	NOT3_FAS11696	NOT3	13
23990554	NOT3_FAS11696	NOT3	3
23990555	NOT3_FAS11696	NOT3	21
23990556	NOT3_FAS11696	NOT3	30
23990557	NOT3_FAS11696	NOT3	4
23990558	NOT3_FAS11696	NOT3	8
23990559	NOT3_FAS11696	NOT3	34
23990560	NOT3_FAS11696	NOT3	14
23990561	NOT3_FAS11696	NOT3	9
23990562	NOT3_FAS11696	NOT3	53
23990563	NOT3_FAS11696	NOT3	16
23990564	NOT3_FAS11696	NOT3	18
23990565	NOT3_FAS11696	NOT3	38
23990566	NOT3_FAS11696	NOT3	9
23990567	NOT3_FAS11696	NOT3	8
23990568	NOT3_FAS11696	NOT3	19
23990569	NOT3_FAS11696	NOT3	4
23990570	NOT3_FAS11696	NOT3	37
23990571	NOT3_FAS11696	NOT3	8
23990572	NOT3_FAS11696	NOT3	50
23990573	NOT3_FAS11696	NOT3	14
23990574	NOT3_FAS11696	NOT3	8
23990575	NOT3_FAS11696	NOT3	50
23990576	NOT3_FAS11696	NOT3	52
23990577	NOT3_FAS11696	NOT3	44
23990578	NOT3_FAS11696	NOT3	17
23990579	NOT3_FAS11696	NOT3	51
23990580	NOT3_FAS11696	NOT3	30
23990581	NOT3_FAS11696	NOT3	34
23990582	NOT3_FAS11696	NOT3	14
23990583	NOT3_FAS11696	NOT3	17
23990584	NOT3_FAS11696	NOT3	8
23990585	NOT3_FAS11696	NOT3	16
23990586	NOT3_FAS11696	NOT3	11
23990587	NOT3_FAS11696	NOT3	35
23990588	NOT3_FAS11696	NOT3	65
23990589	NOT3_FAS11696	NOT3	12
23990590	NOT3_FAS11696	NOT3	31
23990591	NOT3_FAS11696	NOT3	8
23990592	NOT3_FAS11696	NOT3	26
23990593	NOT3_FAS11696	NOT3	73
23990594	NOT3_FAS11696	NOT3	5
23990595	NOT3_FAS11696	NOT3	7
23990596	NOT3_FAS11696	NOT3	35
23990597	NOT3_FAS11696	NOT3	20
23990598	NOT3_FAS11696	NOT3	56
23990599	NOT3_FAS11696	NOT3	54
23990600	NOT3_FAS11696	NOT3	24
23990601	NOT3_FAS11696	NOT3	20
23990602	NOT3_FAS11696	NOT3	10
23990603	NOT3_FAS11696	NOT3	4
23990604	NOT3_FAS11696	NOT3	5
23990605	NOT3_FAS11696	NOT3	10
23990606	NOT3_FAS11696	NOT3	5
23990607	NOT3_FAS11696	NOT3	14
23990608	NOT3_FAS11696	NOT3	9
23990609	NOT3_FAS11696	NOT3	8
23990610	NOT3_FAS11696	NOT3	18
23990611	NOT3_FAS11696	NOT3	63
23990612	NOT3_FAS11696	NOT3	60
23990613	NOT3_FAS11696	NOT3	41
23990614	NOT3_FAS11696	NOT3	36
23990615	NOT3_FAS11696	NOT3	2
23990616	NOT3_FAS11696	NOT3	14
23990617	NOT3_FAS11696	NOT3	46
23990618	NOT3_FAS11696	NOT3	39
23990619	NOT3_FAS11696	NOT3	10
23990620	NOT3_FAS11696	NOT3	3
23990621	NOT3_FAS11696	NOT3	15
23990622	NOT3_FAS11696	NOT3	38
23990623	NOT3_FAS11696	NOT3	72
23990624	NOT3_FAS11696	NOT3	28
23990625	NOT3_FAS11696	NOT3	29
23990626	NOT3_FAS11696	NOT3	21
23990627	NOT3_FAS11696	NOT3	29
23990628	NOT3_FAS11696	NOT3	4
23990629	NOT3_FAS11696	NOT3	24
23990630	NOT3_FAS11696	NOT3	15
23990631	NOT3_FAS11696	NOT3	8
23990632	NOT3_FAS11696	NOT3	24
23990633	NOT3_FAS11696	NOT3	5
23990634	NOT3_FAS11696	NOT3	9
23990635	NOT3_FAS11696	NOT3	10
23990636	NOT3_FAS11696	NOT3	10
23990637	NOT3_FAS11696	NOT3	17
23990638	NOT3_FAS11696	NOT3	2
23990639	NOT3_FAS11696	NOT3	8
23990640	NOT3_FAS11696	NOT3	9
23990641	NOT3_FAS11696	NOT3	32
23990642	NOT3_FAS11696	NOT3	44
23990643	NOT3_FAS11696	NOT3	21
23990644	NOT3_FAS11696	NOT3	5
23990645	NOT3_FAS11696	NOT3	27
23990646	NOT3_FAS11696	NOT3	6
23990647	NOT3_FAS11696	NOT3	18
23990648	NOT3_FAS11696	NOT3	5
23990649	NOT3_FAS11696	NOT3	62
23990650	NOT3_FAS11696	NOT3	60
23990651	NOT3_FAS11696	NOT3	31
23990652	NOT3_FAS11696	NOT3	11
23990653	NOT3_FAS11696	NOT3	10
23990654	NOT3_FAS11696	NOT3	4
23990655	NOT3_FAS11696	NOT3	10
23990656	NOT3_FAS11696	NOT3	18
23990657	NOT3_FAS11696	NOT3	35
23990658	NOT3_FAS11696	NOT3	19
23990659	NOT3_FAS11696	NOT3	10
23990660	NOT3_FAS11696	NOT3	10
23990661	NOT3_FAS11696	NOT3	11
23990662	NOT3_FAS11696	NOT3	95
23990663	NOT3_FAS11696	NOT3	19
23990664	NOT3_FAS11696	NOT3	4
23990665	NOT3_FAS11696	NOT3	67
23990666	NOT3_FAS11696	NOT3	45
23990667	NOT3_FAS11696	NOT3	8
23990668	NOT3_FAS11696	NOT3	65
23990669	NOT3_FAS11696	NOT3	13
23990670	NOT3_FAS11696	NOT3	49
23990671	NOT3_FAS11696	NOT3	21
23990672	NOT3_FAS11696	NOT3	5
23990673	NOT3_FAS11696	NOT3	26
23990674	NOT3_FAS11696	NOT3	63
23990675	NOT3_FAS11696	NOT3	24
23990676	NOT3_FAS11696	NOT3	9
23990677	NOT3_FAS11696	NOT3	48
23990678	NOT3_FAS11696	NOT3	54
23990679	NOT3_FAS11696	NOT3	12
23990680	NOT3_FAS11696	NOT3	57
23990681	NOT3_FAS11696	NOT3	39
23990682	NOT3_FAS11696	NOT3	41
23990683	NOT3_FAS11696	NOT3	35
23990684	NOT3_FAS11696	NOT3	35
23990685	NOT3_FAS11696	NOT3	58
23990686	NOT3_FAS11696	NOT3	65
23990687	NOT3_FAS11696	NOT3	39
23990688	NOT3_FAS11696	NOT3	71
23990689	NOT3_FAS11696	NOT3	58
23990690	NOT3_FAS11696	NOT3	22
23990691	NOT3_FAS11696	NOT3	48
23990692	NOT3_FAS11696	NOT3	63
23990693	NOT3_FAS11696	NOT3	22
23990694	NOT3_FAS11696	NOT3	76
23990695	NOT3_FAS11696	NOT3	75
23990696	NOT3_FAS11696	NOT3	39
23990697	NOT3_FAS11696	NOT3	11
23990698	NOT3_FAS11696	NOT3	14
23990699	NOT3_FAS11696	NOT3	27
23990700	NOT3_FAS11696	NOT3	25
23990701	NOT3_FAS11696	NOT3	26
23990702	NOT3_FAS11696	NOT3	39
23990703	NOT3_FAS11696	NOT3	14
23990704	NOT3_FAS11696	NOT3	7
23990705	NOT3_FAS11696	NOT3	45
23990706	NOT3_FAS11696	NOT3	52
23990707	NOT3_FAS11696	NOT3	11
23990708	NOT3_FAS11696	NOT3	43
23990709	NOT3_FAS11696	NOT3	11
23990710	NOT3_FAS11696	NOT3	10
23990711	NOT3_FAS11696	NOT3	47
23990712	NOT3_FAS11696	NOT3	23
23990713	NOT3_FAS11696	NOT3	16
23990714	NOT3_FAS11696	NOT3	9
23990715	NOT3_FAS11696	NOT3	39
23990716	NOT3_FAS11696	NOT3	27
23990717	NOT3_FAS11696	NOT3	59
23990718	NOT3_FAS11696	NOT3	14
23990719	NOT3_FAS11696	NOT3	3
23990720	NOT3_FAS11696	NOT3	25
23990721	NOT3_FAS11696	NOT3	9
23990722	NOT3_FAS11696	NOT3	25
23990723	NOT3_FAS11696	NOT3	15
23990724	NOT3_FAS11696	NOT3	38
23990725	NOT3_FAS11696	NOT3	22
23990726	NOT3_FAS11696	NOT3	21
23990727	NOT3_FAS11696	NOT3	10
23990728	NOT3_FAS11696	NOT3	31
23990729	NOT3_FAS11696	NOT3	39
23990730	NOT3_FAS11696	NOT3	12
23990731	NOT3_FAS11696	NOT3	12
23990732	NOT3_FAS11696	NOT3	16
23990733	NOT3_FAS11696	NOT3	9
23990734	NOT3_FAS11696	NOT3	9
23990735	NOT3_FAS11696	NOT3	12
23990736	NOT3_FAS11696	NOT3	9
23990737	NOT3_FAS11696	NOT3	43
23990738	NOT3_FAS11696	NOT3	52
23990739	NOT3_FAS11696	NOT3	26
23990740	NOT3_FAS11696	NOT3	9
23990741	NOT3_FAS11696	NOT3	4
23990742	NOT3_FAS11696	NOT3	7
23990743	NOT3_FAS11696	NOT3	8
23990744	NOT3_FAS11696	NOT3	5
23990745	NOT3_FAS11696	NOT3	21
23990746	NOT3_FAS11696	NOT3	52
23990747	NOT3_FAS11696	NOT3	2
23990748	NOT3_FAS11696	NOT3	10
23990749	NOT3_FAS11696	NOT3	4
23990750	NOT3_FAS11696	NOT3	3
23990751	NOT3_FAS11696	NOT3	47
23990752	NOT3_FAS11696	NOT3	51
23990753	NOT3_FAS11696	NOT3	1
23990754	NOT3_FAS11696	NOT3	32
23990755	NOT3_FAS11696	NOT3	30
23990756	NOT3_FAS11696	NOT3	14
23990757	NOT3_FAS11696	NOT3	43
23990758	NOT3_FAS11696	NOT3	65
23990759	NOT3_FAS11696	NOT3	32
23990760	NOT3_FAS11696	NOT3	54
23990761	NOT3_FAS11696	NOT3	85
23990762	NOT3_FAS11696	NOT3	83
23990763	NOT3_FAS11696	NOT3	57
23990764	NOT3_FAS11696	NOT3	1
23990765	NOT3_FAS11696	NOT3	2
23990766	NOT3_FAS11696	NOT3	20
23990767	NOT3_FAS11696	NOT3	32
23990768	NOT3_FAS11696	NOT3	66
23990769	NOT3_FAS11696	NOT3	75
23990770	NOT3_FAS11696	NOT3	40
23990771	NOT3_FAS11696	NOT3	10
23990772	NOT3_FAS11696	NOT3	14
23990773	NOT3_FAS11696	NOT3	22
23990774	NOT3_FAS11696	NOT3	16
23990775	NOT3_FAS11696	NOT3	13
23990776	NOT3_FAS11696	NOT3	12
23990777	NOT3_FAS11696	NOT3	28
23990778	NOT3_FAS11696	NOT3	18
23990779	NOT3_FAS11696	NOT3	55
23990780	NOT3_FAS11696	NOT3	11
23990781	NOT3_FAS11696	NOT3	9
23990782	NOT3_FAS11696	NOT3	9
23990783	NOT3_FAS11696	NOT3	12
23990784	NOT3_FAS11696	NOT3	11
23990785	NOT3_FAS11696	NOT3	11
23990786	NOT3_FAS11696	NOT3	47
23990787	NOT3_FAS11696	NOT3	31
23990788	NOT3_FAS11696	NOT3	10
23990789	NOT3_FAS11696	NOT3	15
23990790	NOT3_FAS11696	NOT3	10
23990791	NOT3_FAS11696	NOT3	8
23990792	NOT3_FAS11696	NOT3	18
23990793	NOT3_FAS11696	NOT3	29
23990794	NOT3_FAS11696	NOT3	3
23990795	NOT3_FAS11696	NOT3	4
23990796	NOT3_FAS11696	NOT3	2
23990797	NOT3_FAS11696	NOT3	54
23990798	NOT3_FAS11696	NOT3	7
23990799	NOT3_FAS11696	NOT3	75
23990800	NOT3_FAS11696	NOT3	28
23990801	NOT3_FAS11696	NOT3	22
23990802	NOT3_FAS11696	NOT3	24
23990803	NOT3_FAS11696	NOT3	11
23990804	NOT3_FAS11696	NOT3	89
23990805	NOT3_FAS11696	NOT3	25
23990806	NOT3_FAS11696	NOT3	50
23990807	NOT3_FAS11696	NOT3	8
23990808	NOT3_FAS11696	NOT3	21
23990809	NOT3_FAS11696	NOT3	33
23990810	NOT3_FAS11696	NOT3	13
23990811	NOT3_FAS11696	NOT3	22
23990812	NOT3_FAS11696	NOT3	7
23990813	NOT3_FAS11696	NOT3	5
23990814	NOT3_FAS11696	NOT3	72
23990815	NOT3_FAS11696	NOT3	27
23990816	NOT3_FAS11696	NOT3	21
23990817	NOT3_FAS11696	NOT3	10
23990818	NOT3_FAS11696	NOT3	8
23990819	NOT3_FAS11696	NOT3	12
23990820	NOT3_FAS11696	NOT3	13
23990821	NOT3_FAS11696	NOT3	2
23990822	NOT3_FAS11696	NOT3	54
23990823	NOT3_FAS11696	NOT3	52
23990824	NOT3_FAS11696	NOT3	16
23990825	NOT3_FAS11696	NOT3	43
23990826	NOT3_FAS11696	NOT3	16
23990827	NOT3_FAS11696	NOT3	32
23990828	NOT3_FAS11696	NOT3	14
23990829	NOT3_FAS11696	NOT3	65
23990830	NOT3_FAS11696	NOT3	9
23990831	NOT3_FAS11696	NOT3	16
23990832	NOT3_FAS11696	NOT3	18
23990833	NOT3_FAS11696	NOT3	11
23990834	NOT3_FAS11696	NOT3	20
23990835	NOT3_FAS11696	NOT3	13
23990836	NOT3_FAS11696	NOT3	41
23990837	NOT3_FAS11696	NOT3	51
23990838	NOT3_FAS11696	NOT3	55
23990839	NOT3_FAS11696	NOT3	21
23990840	NOT3_FAS11696	NOT3	8
23990841	NOT3_FAS11696	NOT3	21
23990842	NOT3_FAS11696	NOT3	9
23990843	NOT3_FAS11696	NOT3	12
23990844	NOT3_FAS11696	NOT3	43
23990845	NOT3_FAS11696	NOT3	17
23990846	NOT3_FAS11696	NOT3	22
23990847	NOT3_FAS11696	NOT3	11
23990848	NOT3_FAS11696	NOT3	25
23990849	NOT3_FAS11696	NOT3	10
23990850	NOT3_FAS11696	NOT3	31
23990851	NOT3_FAS11696	NOT3	12
23990852	NOT3_FAS11696	NOT3	91
23990853	NOT3_FAS11696	NOT3	11
23990854	NOT3_FAS11696	NOT3	14
23990855	NOT3_FAS11696	NOT3	10
23990856	NOT3_FAS11696	NOT3	21
23990857	NOT3_FAS11696	NOT3	21
23990858	NOT3_FAS11696	NOT3	11
23990859	NOT3_FAS11696	NOT3	37
23990860	NOT3_FAS11696	NOT3	15
23990861	NOT3_FAS11696	NOT3	39
23990862	NOT3_FAS11696	NOT3	24
23990863	NOT3_FAS11696	NOT3	13
23990864	NOT3_FAS11696	NOT3	4
23990865	NOT3_FAS11696	NOT3	18
23990866	NOT3_FAS11696	NOT3	9
23990867	NOT3_FAS11696	NOT3	22
23990868	NOT3_FAS11696	NOT3	10
23990869	NOT3_FAS11696	NOT3	18
23990870	NOT3_FAS11696	NOT3	18
23990871	NOT3_FAS11696	NOT3	13
23990872	NOT3_FAS11696	NOT3	11
23990873	NOT3_FAS11696	NOT3	10
23990874	NOT3_FAS11696	NOT3	48
23990875	NOT3_FAS11696	NOT3	53
23990876	NOT3_FAS11696	NOT3	10
23990877	NOT3_FAS11696	NOT3	4
23990878	NOT3_FAS11696	NOT3	57
23990879	NOT3_FAS11696	NOT3	58
23990880	NOT3_FAS11696	NOT3	25
23990881	NOT3_FAS11696	NOT3	26
23990882	NOT3_FAS11696	NOT3	10
23990883	NOT3_FAS11696	NOT3	18
23990884	NOT3_FAS11696	NOT3	4
23990885	NOT3_FAS11696	NOT3	26
23990886	NOT3_FAS11696	NOT3	21
23990887	NOT3_FAS11696	NOT3	40
23990888	NOT3_FAS11696	NOT3	46
23990889	NOT3_FAS11696	NOT3	51
23990890	NOT3_FAS11696	NOT3	4
23990891	NOT3_FAS11696	NOT3	11
23990892	NOT3_FAS11696	NOT3	45
23990893	NOT3_FAS11696	NOT3	30
23990894	NOT3_FAS11696	NOT3	5
23990895	NOT3_FAS11696	NOT3	39
23990896	NOT3_FAS11696	NOT3	44
23990897	NOT3_FAS11696	NOT3	36
23990898	NOT3_FAS11696	NOT3	46
23990899	NOT3_FAS11696	NOT3	26
23990900	NOT3_FAS11696	NOT3	104
23990901	NOT3_FAS11696	NOT3	49
23990902	NOT3_FAS11696	NOT3	31
23990903	NOT3_FAS11696	NOT3	26
23990904	NOT3_FAS11696	NOT3	94
23990905	NOT3_FAS11696	NOT3	34
23990906	NOT3_FAS11696	NOT3	166
23990907	NOT3_FAS11696	NOT3	8
23990908	NOT3_FAS11696	NOT3	29
23990909	NOT3_FAS11696	NOT3	12
23990910	NOT3_FAS11696	NOT3	27
23990911	NOT3_FAS11696	NOT3	54
23990912	NOT3_FAS11696	NOT3	103
23990913	NOT3_FAS11696	NOT3	24
23990914	NOT3_FAS11696	NOT3	48
23990915	NOT3_FAS11696	NOT3	187
23990916	NOT3_FAS11696	NOT3	51
23990917	NOT3_FAS11696	NOT3	43
23990918	NOT3_FAS11696	NOT3	27
23990919	NOT3_FAS11696	NOT3	47
23990920	NOT3_FAS11696	NOT3	24
23990921	NOT3_FAS11696	NOT3	38
23990922	NOT3_FAS11696	NOT3	25
23990923	NOT3_FAS11696	NOT3	27
23990924	NOT3_FAS11696	NOT3	124
23990925	NOT3_FAS11696	NOT3	63
23990926	NOT3_FAS11696	NOT3	35
23990927	NOT3_FAS11696	NOT3	18
23990928	NOT3_FAS11696	NOT3	39
23990929	NOT3_FAS11696	NOT3	31
23990930	NOT3_FAS11696	NOT3	27
23990931	NOT3_FAS11696	NOT3	14
23990932	NOT3_FAS11696	NOT3	30
23990933	NOT3_FAS11696	NOT3	26
23990934	NOT3_FAS11696	NOT3	27
23990935	NOT3_FAS11696	NOT3	169
23990936	NOT3_FAS11696	NOT3	11
23990937	NOT3_FAS11696	NOT3	28
23990938	NOT3_FAS11696	NOT3	106
23990939	NOT3_FAS11696	NOT3	75
23990940	NOT3_FAS11696	NOT3	89
23990941	NOT3_FAS11696	NOT3	30
23990942	NOT3_FAS11696	NOT3	87
23990943	NOT3_FAS11696	NOT3	31
23990944	NOT3_FAS11696	NOT3	72
23990945	NOT3_FAS11696	NOT3	33
23990946	NOT3_FAS11696	NOT3	39
23990947	NOT3_FAS11696	NOT3	54
23990948	NOT3_FAS11696	NOT3	54
23990949	NOT3_FAS11696	NOT3	98
23990950	NOT3_FAS11696	NOT3	86
23990951	NOT3_FAS11696	NOT3	78
23990952	NOT3_FAS11696	NOT3	7
23990953	NOT3_FAS11696	NOT3	14
23990954	NOT3_FAS11696	NOT3	107
23990955	NOT3_FAS11696	NOT3	82
23990956	NOT3_FAS11696	NOT3	26
23990957	NOT3_FAS11696	NOT3	58
23990958	NOT3_FAS11696	NOT3	13
23990959	NOT3_FAS11696	NOT3	33
23990960	NOT3_FAS11696	NOT3	34
23990961	NOT3_FAS11696	NOT3	17
23990962	NOT3_FAS11696	NOT3	67
23990963	NOT3_FAS11696	NOT3	17
23990964	NOT3_FAS11696	NOT3	41
23990965	NOT3_FAS11696	NOT3	80
23990966	NOT3_FAS11696	NOT3	41
23990967	NOT3_FAS11696	NOT3	30
23990968	NOT3_FAS11696	NOT3	142
23990969	NOT3_FAS11696	NOT3	14
23990970	NOT3_FAS11696	NOT3	27
23990971	NOT3_FAS11696	NOT3	24
23990972	NOT3_FAS11696	NOT3	101
23990973	NOT3_FAS11696	NOT3	20
23990974	NOT3_FAS11696	NOT3	37
23990975	NOT3_FAS11696	NOT3	28
23990976	NOT3_FAS11696	NOT3	71
23990977	NOT3_FAS11696	NOT3	44
23990978	NOT3_FAS11696	NOT3	60
23990979	NOT3_FAS11696	NOT3	92
23990980	NOT3_FAS11696	NOT3	68
23990981	NOT3_FAS11696	NOT3	112
23990982	NOT3_FAS11696	NOT3	11
23990983	NOT3_FAS11696	NOT3	45
23990984	NOT3_FAS11696	NOT3	69
23990985	NOT3_FAS11696	NOT3	38
23990986	NOT3_FAS11696	NOT3	12
23990987	NOT3_FAS11696	NOT3	59
23990988	NOT3_FAS11696	NOT3	176
23990989	NOT3_FAS11696	NOT3	22
23990990	NOT3_FAS11696	NOT3	61
23990991	NOT3_FAS11696	NOT3	39
23990992	NOT3_FAS11696	NOT3	13
23990993	NOT3_FAS11696	NOT3	34
23990994	NOT3_FAS11696	NOT3	54
23990995	NOT3_FAS11696	NOT3	47
23990996	NOT3_FAS11696	NOT3	66
23990997	NOT3_FAS11696	NOT3	63
23990998	NOT3_FAS11696	NOT3	26
23990999	NOT3_FAS11696	NOT3	63
23991000	NOT3_FAS11696	NOT3	15
23991001	NOT3_FAS11696	NOT3	21
23991002	NOT3_FAS11696	NOT3	65
23991003	NOT3_FAS11696	NOT3	18
23991004	NOT3_FAS11696	NOT3	21
23991005	NOT3_FAS11696	NOT3	35
23991006	NOT3_FAS11696	NOT3	29
23991007	NOT3_FAS11696	NOT3	30
23991008	NOT3_FAS11696	NOT3	27
23991009	NOT3_FAS11696	NOT3	33
23991010	NOT3_FAS11696	NOT3	37
23991011	NOT3_FAS11696	NOT3	57
23991012	NOT3_FAS11696	NOT3	13
23991013	NOT3_FAS11696	NOT3	127
23991014	NOT3_FAS11696	NOT3	52
23991015	NOT3_FAS11696	NOT3	12
23991016	NOT3_FAS11696	NOT3	39
23991017	NOT3_FAS11696	NOT3	14
23991018	NOT3_FAS11696	NOT3	76
23991019	NOT3_FAS11696	NOT3	43
23991020	NOT3_FAS11696	NOT3	34
23991021	NOT3_FAS11696	NOT3	15
23991022	NOT3_FAS11696	NOT3	35
23991023	NOT3_FAS11696	NOT3	15
23991024	NOT3_FAS11696	NOT3	126
23991025	NOT3_FAS11696	NOT3	30
23991026	NOT3_FAS11696	NOT3	144
23991027	NOT3_FAS11696	NOT3	79
23991028	NOT3_FAS11696	NOT3	33
23991029	NOT3_FAS11696	NOT3	33
23991030	NOT3_FAS11696	NOT3	10
23991031	NOT3_FAS11696	NOT3	95
23991032	NOT3_FAS11696	NOT3	45
23991033	NOT3_FAS11696	NOT3	35
23991034	NOT3_FAS11696	NOT3	48
23991035	NOT3_FAS11696	NOT3	60
23991036	NOT3_FAS11696	NOT3	39
23991037	NOT3_FAS11696	NOT3	40
23991038	NOT3_FAS11696	NOT3	36
23991039	NOT3_FAS11696	NOT3	42
23991040	NOT3_FAS11696	NOT3	103
23991041	NOT3_FAS11696	NOT3	29
23991042	NOT3_FAS11696	NOT3	32
23991043	NOT3_FAS11696	NOT3	142
23991044	NOT3_FAS11696	NOT3	61
23991045	NOT3_FAS11696	NOT3	39
23991046	NOT3_FAS11696	NOT3	39
23991047	NOT3_FAS11696	NOT3	48
23991048	NOT3_FAS11696	NOT3	29
23991049	NOT3_FAS11696	NOT3	34
23991050	NOT3_FAS11696	NOT3	46
23991051	NOT3_FAS11696	NOT3	42
23991052	NOT3_FAS11696	NOT3	55
23991053	NOT3_FAS11696	NOT3	46
23991054	NOT3_FAS11696	NOT3	70
23991055	NOT3_FAS11696	NOT3	82
23991056	NOT3_FAS11696	NOT3	15
23991057	NOT3_FAS11696	NOT3	125
23991058	NOT3_FAS11696	NOT3	61
23991059	NOT3_FAS11696	NOT3	79
23991060	NOT3_FAS11696	NOT3	44
23991061	NOT3_FAS11696	NOT3	31
23991062	NOT3_FAS11696	NOT3	139
23991063	NOT3_FAS11696	NOT3	64
23991064	NOT3_FAS11696	NOT3	27
23991065	NOT3_FAS11696	NOT3	24
23991066	NOT3_FAS11696	NOT3	8
23991067	NOT3_FAS11696	NOT3	31
23991068	NOT3_FAS11696	NOT3	28
23991069	NOT3_FAS11696	NOT3	119
23991070	NOT3_FAS11696	NOT3	16
23991071	NOT3_FAS11696	NOT3	90
23991072	NOT3_FAS11696	NOT3	159
23991073	NOT3_FAS11696	NOT3	26
23991074	NOT3_FAS11696	NOT3	35
23991075	NOT3_FAS11696	NOT3	41
23991076	NOT3_FAS11696	NOT3	45
23991077	NOT3_FAS11696	NOT3	37
23991078	NOT3_FAS11696	NOT3	117
23991079	NOT3_FAS11696	NOT3	46
23991080	NOT3_FAS11696	NOT3	27
23991081	NOT3_FAS11696	NOT3	105
23991082	NOT3_FAS11696	NOT3	51
23991083	NOT3_FAS11696	NOT3	55
23991084	NOT3_FAS11696	NOT3	14
23991085	NOT3_FAS11696	NOT3	12
23991086	NOT3_FAS11696	NOT3	27
23991087	NOT3_FAS11696	NOT3	50
23991088	NOT3_FAS11696	NOT3	41
23991089	NOT3_FAS11696	NOT3	40
23991090	NOT3_FAS11696	NOT3	9
23991091	NOT3_FAS11696	NOT3	28
23991092	NOT3_FAS11696	NOT3	30
23991093	NOT3_FAS11696	NOT3	91
23991094	NOT3_FAS11696	NOT3	46
23991095	NOT3_FAS11696	NOT3	111
23991096	NOT3_FAS11696	NOT3	10
23991097	NOT3_FAS11696	NOT3	29
23991098	NOT3_FAS11696	NOT3	102
23991099	NOT3_FAS11696	NOT3	33
23991100	NOT3_FAS11696	NOT3	49
23991101	NOT3_FAS11696	NOT3	32
23991102	NOT3_FAS11696	NOT3	80
23991103	NOT3_FAS11696	NOT3	10
23991104	NOT3_FAS11696	NOT3	25
23991105	NOT3_FAS11696	NOT3	39
23991106	NOT3_FAS11696	NOT3	24
23991107	NOT3_FAS11696	NOT3	19
23991108	NOT3_FAS11696	NOT3	61
23991109	NOT3_FAS11696	NOT3	58
23991110	NOT3_FAS11696	NOT3	43
23991111	NOT3_FAS11696	NOT3	45
23991112	NOT3_FAS11696	NOT3	37
23991113	NOT3_FAS11696	NOT3	125
23991114	NOT3_FAS11696	NOT3	43
23991115	NOT3_FAS11696	NOT3	74
23991116	NOT3_FAS11696	NOT3	48
23991117	NOT3_FAS11696	NOT3	37
23991118	NOT3_FAS11696	NOT3	24
23991119	NOT3_FAS11696	NOT3	46
23991120	NOT3_FAS11696	NOT3	37
23991121	NOT3_FAS11696	NOT3	29
23991122	NOT3_FAS11696	NOT3	124
23991123	NOT3_FAS11696	NOT3	14
23991124	NOT3_FAS11696	NOT3	27
23991125	NOT3_FAS11696	NOT3	51
23991126	NOT3_FAS11696	NOT3	87
23991127	NOT3_FAS11696	NOT3	39
23991128	NOT3_FAS11696	NOT3	29
23991129	NOT3_FAS11696	NOT3	25
23991130	NOT3_FAS11696	NOT3	54
23991131	NOT3_FAS11696	NOT3	22
23991132	NOT3_FAS11696	NOT3	54
23991133	NOT3_FAS11696	NOT3	66
23991134	NOT3_FAS11696	NOT3	61
23991135	NOT3_FAS11696	NOT3	34
23991136	NOT3_FAS11696	NOT3	55
23991137	NOT3_FAS11696	NOT3	44
23991138	NOT3_FAS11696	NOT3	94
23991139	NOT3_FAS11696	NOT3	11
23991140	NOT3_FAS11696	NOT3	28
23991141	NOT3_FAS11696	NOT3	106
23991142	NOT3_FAS11696	NOT3	9
23991143	NOT3_FAS11696	NOT3	12
23991144	NOT3_FAS11696	NOT3	47
23991145	NOT3_FAS11696	NOT3	47
23991146	NOT3_FAS11696	NOT3	80
23991147	NOT3_FAS11696	NOT3	11
23991148	NOT3_FAS11696	NOT3	23
23991149	NOT3_FAS11696	NOT3	64
23991150	NOT3_FAS11696	NOT3	12
23991151	NOT3_FAS11696	NOT3	25
23991152	NOT3_FAS11696	NOT3	149
23991153	NOT3_FAS11696	NOT3	87
23991154	NOT3_FAS11696	NOT3	25
23991155	NOT3_FAS11696	NOT3	56
23991156	NOT3_FAS11696	NOT3	25
23991157	NOT3_FAS11696	NOT3	37
23991158	NOT3_FAS11696	NOT3	9
23991159	NOT3_FAS11696	NOT3	45
23991160	NOT3_FAS11696	NOT3	88
23991161	NOT3_FAS11696	NOT3	29
23991162	NOT3_FAS11696	NOT3	40
23991163	NOT3_FAS11696	NOT3	85
23991164	NOT3_FAS11696	NOT3	21
23991165	NOT3_FAS11696	NOT3	93
23991166	NOT3_FAS11696	NOT3	12
23991167	NOT3_FAS11696	NOT3	43
23991168	NOT3_FAS11696	NOT3	49
23991169	NOT3_FAS11696	NOT3	44
23991170	NOT3_FAS11696	NOT3	38
23991171	NOT3_FAS11696	NOT3	90
23991172	NOT3_FAS11696	NOT3	59
23991173	NOT3_FAS11696	NOT3	26
23991174	NOT3_FAS11696	NOT3	52
23991175	NOT3_FAS11696	NOT3	85
23991176	NOT3_FAS11696	NOT3	42
23991177	NOT3_FAS11696	NOT3	68
23991178	NOT3_FAS11696	NOT3	80
23991179	NOT3_FAS11696	NOT3	47
23991180	NOT3_FAS11696	NOT3	193
23991181	NOT3_FAS11696	NOT3	44
23991182	NOT3_FAS11696	NOT3	17
23991183	NOT3_FAS11696	NOT3	8
23991184	NOT3_FAS11696	NOT3	55
23991185	NOT3_FAS11696	NOT3	8
23991186	NOT3_FAS11696	NOT3	53
23991187	NOT3_FAS11696	NOT3	177
23991188	NOT3_FAS11696	NOT3	34
23991189	NOT3_FAS11696	NOT3	52
23991190	NOT3_FAS11696	NOT3	19
23991191	NOT3_FAS11696	NOT3	19
23991192	NOT3_FAS11696	NOT3	47
23991193	NOT3_FAS11696	NOT3	44
23991194	NOT3_FAS11696	NOT3	17
23991195	NOT3_FAS11696	NOT3	46
23991196	NOT3_FAS11696	NOT3	59
23991197	NOT3_FAS11696	NOT3	12
23991198	NOT3_FAS11696	NOT3	109
23991199	NOT3_FAS11696	NOT3	58
23991200	NOT3_FAS11696	NOT3	36
23991201	NOT3_FAS11696	NOT3	38
23991202	NOT3_FAS11696	NOT3	28
23991203	NOT3_FAS11696	NOT3	102
23991204	NOT3_FAS11696	NOT3	26
23991205	NOT3_FAS11696	NOT3	102
23991206	NOT3_FAS11696	NOT3	47
23991207	NOT3_FAS11696	NOT3	79
23991208	NOT3_FAS11696	NOT3	21
23991209	NOT3_FAS11696	NOT3	32
23991210	NOT3_FAS11696	NOT3	139
23991211	NOT3_FAS11696	NOT3	37
23991212	NOT3_FAS11696	NOT3	21
23991213	NOT3_FAS11696	NOT3	54
23991214	NOT3_FAS11696	NOT3	121
23991215	NOT3_FAS11696	NOT3	194
23991216	NOT3_FAS11696	NOT3	74
23991217	NOT3_FAS11696	NOT3	35
23991218	NOT3_FAS11696	NOT3	35
23991219	NOT3_FAS11696	NOT3	55
23991220	NOT3_FAS11696	NOT3	34
23991221	NOT3_FAS11696	NOT3	30
23991222	NOT3_FAS11696	NOT3	25
23991223	NOT3_FAS11696	NOT3	82
23991224	NOT3_FAS11696	NOT3	9
23991225	NOT3_FAS11696	NOT3	52
23991226	NOT3_FAS11696	NOT3	38
23991227	NOT3_FAS11696	NOT3	32
23991228	NOT3_FAS11696	NOT3	60
23991229	NOT3_FAS11696	NOT3	46
23991230	NOT3_FAS11696	NOT3	56
23991231	NOT3_FAS11696	NOT3	75
23991232	NOT3_FAS11696	NOT3	159
23991233	NOT3_FAS11696	NOT3	69
23991234	NOT3_FAS11696	NOT3	195
23991235	NOT3_FAS11696	NOT3	34
23991236	NOT3_FAS11696	NOT3	128
23991237	NOT3_FAS11696	NOT3	55
23991238	NOT3_FAS11696	NOT3	10
23991239	NOT3_FAS11696	NOT3	209
23991240	NOT3_FAS11696	NOT3	61
23991241	NOT3_FAS11696	NOT3	110
23991242	NOT3_FAS11696	NOT3	32
23991243	NOT3_FAS11696	NOT3	17
23991244	NOT3_FAS11696	NOT3	42
23991245	NOT3_FAS11696	NOT3	105
23991246	NOT3_FAS11696	NOT3	83
23991247	NOT3_FAS11696	NOT3	62
23991248	NOT3_FAS11696	NOT3	91
23991249	NOT3_FAS11696	NOT3	27
23991250	NOT3_FAS11696	NOT3	35
23991251	NOT3_FAS11696	NOT3	116
23991252	NOT3_FAS11696	NOT3	140
23991253	NOT3_FAS11696	NOT3	72
23991254	NOT3_FAS11696	NOT3	49
23991255	NOT3_FAS11696	NOT3	21
23991256	NOT3_FAS11696	NOT3	39
23991257	NOT3_FAS11696	NOT3	69
23991258	NOT3_FAS11696	NOT3	69
23991259	NOT3_FAS11696	NOT3	31
23991260	NOT3_FAS11696	NOT3	219
23991261	NOT3_FAS11696	NOT3	59
23991262	NOT3_FAS11696	NOT3	28
23991263	NOT3_FAS11696	NOT3	55
23991264	NOT3_FAS11696	NOT3	9
23991265	NOT3_FAS11696	NOT3	97
23991266	NOT3_FAS11696	NOT3	42
23991267	NOT3_FAS11696	NOT3	22
23991268	NOT3_FAS11696	NOT3	52
23991269	NOT3_FAS11696	NOT3	89
23991270	NOT3_FAS11696	NOT3	44
23991271	NOT3_FAS11696	NOT3	31
23991272	NOT3_FAS11696	NOT3	43
23991273	NOT3_FAS11696	NOT3	37
23991274	NOT3_FAS11696	NOT3	105
23991275	NOT3_FAS11696	NOT3	74
23991276	NOT3_FAS11696	NOT3	29
23991277	NOT3_FAS11696	NOT3	62
23991278	NOT3_FAS11696	NOT3	44
23991279	NOT3_FAS11696	NOT3	34
23991280	NOT3_FAS11696	NOT3	67
23991281	NOT3_FAS11696	NOT3	24
23991282	NOT3_FAS11696	NOT3	49
23991283	NOT3_FAS11696	NOT3	151
23991284	NOT3_FAS11696	NOT3	13
23991285	NOT3_FAS11696	NOT3	39
23991286	NOT3_FAS11696	NOT3	59
23991287	NOT3_FAS11696	NOT3	15
23991288	NOT3_FAS11696	NOT3	36
23991289	NOT3_FAS11696	NOT3	35
23991290	NOT3_FAS11696	NOT3	12
23991291	NOT3_FAS11696	NOT3	52
23991292	NOT3_FAS11696	NOT3	50
23991293	NOT3_FAS11696	NOT3	54
23991294	NOT3_FAS11696	NOT3	29
23991295	NOT3_FAS11696	NOT3	100
23991296	NOT3_FAS11696	NOT3	46
23991297	NOT3_FAS11696	NOT3	103
23991298	NOT3_FAS11696	NOT3	52
23991299	NOT3_FAS11696	NOT3	62
23991300	NOT3_FAS11696	NOT3	59
23991301	NOT3_FAS11696	NOT3	39
23991302	NOT3_FAS11696	NOT3	57
23991303	NOT3_FAS11696	NOT3	38
23991304	NOT3_FAS11696	NOT3	39
23991305	NOT3_FAS11696	NOT3	28
23991306	NOT3_FAS11696	NOT3	54
23991307	NOT3_FAS11696	NOT3	61
23991308	NOT3_FAS11696	NOT3	21
23991309	NOT3_FAS11696	NOT3	70
23991310	NOT3_FAS11696	NOT3	37
23991311	NOT3_FAS11696	NOT3	97
23991312	NOT3_FAS11696	NOT3	25
23991313	NOT3_FAS11696	NOT3	13
23991314	NOT3_FAS11696	NOT3	32
23991315	NOT3_FAS11696	NOT3	63
23991316	NOT3_FAS11696	NOT3	27
23991317	NOT3_FAS11696	NOT3	40
23991318	NOT3_FAS11696	NOT3	162
23991319	NOT3_FAS11696	NOT3	52
23991320	NOT3_FAS11696	NOT3	67
23991321	NOT3_FAS11696	NOT3	61
23991322	NOT3_FAS11696	NOT3	50
23991323	NOT3_FAS11696	NOT3	117
23991324	NOT3_FAS11696	NOT3	8
23991325	NOT3_FAS11696	NOT3	33
23991326	NOT3_FAS11696	NOT3	38
23991327	NOT3_FAS11696	NOT3	63
23991328	NOT3_FAS11696	NOT3	79
23991329	NOT3_FAS11696	NOT3	65
23991330	NOT3_FAS11696	NOT3	23
23991331	NOT3_FAS11696	NOT3	77
23991332	NOT3_FAS11696	NOT3	24
23991333	NOT3_FAS11696	NOT3	25
23991334	NOT3_FAS11696	NOT3	36
23991335	NOT3_FAS11696	NOT3	113
23991336	NOT3_FAS11696	NOT3	61
23991337	NOT3_FAS11696	NOT3	36
23991338	NOT3_FAS11696	NOT3	66
23991339	NOT3_FAS11696	NOT3	24
23991340	NOT3_FAS11696	NOT3	30
23991341	NOT3_FAS11696	NOT3	32
23991342	NOT3_FAS11696	NOT3	117
23991343	NOT3_FAS11696	NOT3	65
23991344	NOT3_FAS11696	NOT3	50
23991345	NOT3_FAS11696	NOT3	30
23991346	NOT3_FAS11696	NOT3	45
23991347	NOT3_FAS11696	NOT3	33
23991348	NOT3_FAS11696	NOT3	44
23991349	NOT3_FAS11696	NOT3	53
23991350	NOT3_FAS11696	NOT3	29
23991351	NOT3_FAS11696	NOT3	47
23991352	NOT3_FAS11696	NOT3	45
23991353	NOT3_FAS11696	NOT3	47
23991354	NOT3_FAS11696	NOT3	67
23991355	NOT3_FAS11696	NOT3	42
23991356	NOT3_FAS11696	NOT3	33
23991357	NOT3_FAS11696	NOT3	44
23991358	NOT3_FAS11696	NOT3	38
23991359	NOT3_FAS11696	NOT3	33
23991360	NOT3_FAS11696	NOT3	33
23991361	NOT3_FAS11696	NOT3	53
23991362	NOT3_FAS11696	NOT3	85
23991363	NOT3_FAS11696	NOT3	17
23991364	NOT3_FAS11696	NOT3	48
23991365	NOT3_FAS11696	NOT3	30
23991366	NOT3_FAS11696	NOT3	45
23991367	NOT3_FAS11696	NOT3	47
23991368	NOT3_FAS11696	NOT3	52
23991369	NOT3_FAS11696	NOT3	384
23991370	NOT3_FAS11696	NOT3	40
23991371	NOT3_FAS11696	NOT3	12
23991372	NOT3_FAS11696	NOT3	34
23991373	NOT3_FAS11696	NOT3	28
23991374	NOT3_FAS11696	NOT3	36
23991375	NOT3_FAS11696	NOT3	42
23991376	NOT3_FAS11696	NOT3	46
23991377	NOT3_FAS11696	NOT3	43
23991378	NOT3_FAS11696	NOT3	73
23991379	NOT3_FAS11696	NOT3	41
23991380	NOT3_FAS11696	NOT3	50
23991381	NOT3_FAS11696	NOT3	10
23991382	NOT3_FAS11696	NOT3	32
23991383	NOT3_FAS11696	NOT3	29
23991384	NOT3_FAS11696	NOT3	51
23991385	NOT3_FAS11696	NOT3	36
23991386	NOT3_FAS11696	NOT3	24
23991387	NOT3_FAS11696	NOT3	35
23991388	NOT3_FAS11696	NOT3	49
23991389	NOT3_FAS11696	NOT3	32
23991390	NOT3_FAS11696	NOT3	128
23991391	NOT3_FAS11696	NOT3	19
23991392	NOT3_FAS11696	NOT3	45
23991393	NOT3_FAS11696	NOT3	59
23991394	NOT3_FAS11696	NOT3	48
23991395	NOT3_FAS11696	NOT3	12
23991396	NOT3_FAS11696	NOT3	33
23991397	NOT3_FAS11696	NOT3	135
23991398	NOT3_FAS11696	NOT3	31
23991399	NOT3_FAS11696	NOT3	32
23991400	NOT3_FAS11696	NOT3	40
23991401	NOT3_FAS11696	NOT3	13
23991402	NOT3_FAS11696	NOT3	34
23991403	NOT3_FAS11696	NOT3	46
23991404	NOT3_FAS11696	NOT3	23
23991405	NOT3_FAS11696	NOT3	72
23991406	NOT3_FAS11696	NOT3	25
23991407	NOT3_FAS11696	NOT3	51
23991408	NOT3_FAS11696	NOT3	71
23991409	NOT3_FAS11696	NOT3	51
23991410	NOT3_FAS11696	NOT3	26
23991411	NOT3_FAS11696	NOT3	10
23991412	NOT3_FAS11696	NOT3	172
23991413	NOT3_FAS11696	NOT3	47
23991414	NOT3_FAS11696	NOT3	108
23991415	NOT3_FAS11696	NOT3	40
23991416	NOT3_FAS11696	NOT3	103
23991417	NOT3_FAS11696	NOT3	25
23991418	NOT3_FAS11696	NOT3	100
23991419	NOT3_FAS11696	NOT3	62
23991420	NOT3_FAS11696	NOT3	25
23991421	NOT3_FAS11696	NOT3	54
23991422	NOT3_FAS11696	NOT3	54
23991423	NOT3_FAS11696	NOT3	23
23991424	NOT3_FAS11696	NOT3	56
23991425	NOT3_FAS11696	NOT3	117
23991426	NOT3_FAS11696	NOT3	36
23991427	NOT3_FAS11696	NOT3	45
23991428	NOT3_FAS11696	NOT3	28
23991429	NOT3_FAS11696	NOT3	24
23991430	NOT3_FAS11696	NOT3	44
23991431	NOT3_FAS11696	NOT3	275
23991432	NOT3_FAS11696	NOT3	41
23991433	NOT3_FAS11696	NOT3	32
23991434	NOT3_FAS11696	NOT3	11
23991435	NOT3_FAS11696	NOT3	10
23991436	NOT3_FAS11696	NOT3	50
23991437	NOT3_FAS11696	NOT3	24
23991438	NOT3_FAS11696	NOT3	57
23991439	NOT3_FAS11696	NOT3	26
23991440	NOT3_FAS11696	NOT3	46
23991441	NOT3_FAS11696	NOT3	16
23991442	NOT3_FAS11696	NOT3	29
23991443	NOT3_FAS11696	NOT3	15
23991444	NOT3_FAS11696	NOT3	33
23991445	NOT3_FAS11696	NOT3	105
23991446	NOT3_FAS11696	NOT3	25
23991447	NOT3_FAS11696	NOT3	79
23991448	NOT3_FAS11696	NOT3	13
23991449	NOT3_FAS11696	NOT3	17
23991450	NOT3_FAS11696	NOT3	49
23991451	NOT3_FAS11696	NOT3	87
23991452	NOT3_FAS11696	NOT3	30
23991453	NOT3_FAS11696	NOT3	27
23991454	NOT3_FAS11696	NOT3	94
23991455	NOT3_FAS11696	NOT3	10
23991456	NOT3_FAS11696	NOT3	27
23991457	NOT3_FAS11696	NOT3	115
23991458	NOT3_FAS11696	NOT3	29
23991459	NOT3_FAS11696	NOT3	35
23991460	NOT3_FAS11696	NOT3	26
23991461	NOT3_FAS11696	NOT3	30
23991462	NOT3_FAS11696	NOT3	32
23991463	NOT3_FAS11696	NOT3	114
23991464	NOT3_FAS11696	NOT3	33
23991465	NOT3_FAS11696	NOT3	36
23991466	NOT3_FAS11696	NOT3	25
23991467	NOT3_FAS11696	NOT3	50
23991468	NOT3_FAS11696	NOT3	43
23991469	NOT3_FAS11696	NOT3	35
23991470	NOT3_FAS11696	NOT3	32
23991471	NOT3_FAS11696	NOT3	47
23991472	NOT3_FAS11696	NOT3	35
23991473	NOT3_FAS11696	NOT3	79
23991474	NOT3_FAS11696	NOT3	31
23991475	NOT3_FAS11696	NOT3	18
23991476	NOT3_FAS11696	NOT3	41
23991477	NOT3_FAS11696	NOT3	109
23991478	NOT3_FAS11696	NOT3	11
23991479	NOT3_FAS11696	NOT3	41
23991480	NOT3_FAS11696	NOT3	163
23991481	NOT3_FAS11696	NOT3	8
23991482	NOT3_FAS11696	NOT3	39
23991483	NOT3_FAS11696	NOT3	47
23991484	NOT3_FAS11696	NOT3	34
23991485	NOT3_FAS11696	NOT3	79
23991486	NOT3_FAS11696	NOT3	15
23991487	NOT3_FAS11696	NOT3	33
23991488	NOT3_FAS11696	NOT3	30
23991489	NOT3_FAS11696	NOT3	22
23991490	NOT3_FAS11696	NOT3	41
23991491	NOT3_FAS11696	NOT3	19
23991492	NOT3_FAS11696	NOT3	21
23991493	NOT3_FAS11696	NOT3	20
23991494	NOT3_FAS11696	NOT3	110
23991495	NOT3_FAS11696	NOT3	26
23991496	NOT3_FAS11696	NOT3	39
23991497	NOT3_FAS11696	NOT3	69
23991498	NOT3_FAS11696	NOT3	46
23991499	NOT3_FAS11696	NOT3	41
23991500	NOT3_FAS11696	NOT3	130
23991501	NOT3_FAS11696	NOT3	18
23991502	NOT3_FAS11696	NOT3	28
23991503	NOT3_FAS11696	NOT3	37
23991504	NOT3_FAS11696	NOT3	40
23991505	NOT3_FAS11696	NOT3	28
23991506	NOT3_FAS11696	NOT3	33
23991507	NOT3_FAS11696	NOT3	62
23991508	NOT3_FAS11696	NOT3	33
23991509	NOT3_FAS11696	NOT3	9
23991510	NOT3_FAS11696	NOT3	98
23991511	NOT3_FAS11696	NOT3	35
23991512	NOT3_FAS11696	NOT3	33
23991513	NOT3_FAS11696	NOT3	49
23991514	NOT3_FAS11696	NOT3	56
23991515	NOT3_FAS11696	NOT3	31
23991516	NOT3_FAS11696	NOT3	28
23991517	NOT3_FAS11696	NOT3	32
23991518	NOT3_FAS11696	NOT3	41
23991519	NOT3_FAS11696	NOT3	14
23991520	NOT3_FAS11696	NOT3	31
23991521	NOT3_FAS11696	NOT3	37
23991522	NOT3_FAS11696	NOT3	54
23991523	NOT3_FAS11696	NOT3	42
23991524	NOT3_FAS11696	NOT3	26
23991525	NOT3_FAS11696	NOT3	34
23991526	NOT3_FAS11696	NOT3	49
23991527	NOT3_FAS11696	NOT3	26
23991528	NOT3_FAS11696	NOT3	36
23991529	NOT3_FAS11696	NOT3	16
23991530	NOT3_FAS11696	NOT3	81
23991531	NOT3_FAS11696	NOT3	51
23991532	NOT3_FAS11696	NOT3	51
23991533	NOT3_FAS11696	NOT3	67
23991534	NOT3_FAS11696	NOT3	32
23991535	NOT3_FAS11696	NOT3	20
23991536	NOT3_FAS11696	NOT3	34
23991537	NOT3_FAS11696	NOT3	44
23991538	NOT3_FAS11696	NOT3	55
23991539	NOT3_FAS11696	NOT3	284
23991540	NOT3_FAS11696	NOT3	156
23991541	NOT3_FAS11696	NOT3	75
23991542	NOT3_FAS11696	NOT3	110
23991543	NOT3_FAS11696	NOT3	25
23991544	NOT3_FAS11696	NOT3	187
23991545	NOT3_FAS11696	NOT3	51
23991546	NOT3_FAS11696	NOT3	17
23991547	NOT3_FAS11696	NOT3	31
23991548	NOT3_FAS11696	NOT3	30
23991549	NOT3_FAS11696	NOT3	55
23991550	NOT3_FAS11696	NOT3	19
23991551	NOT3_FAS11696	NOT3	49
23991552	NOT3_FAS11696	NOT3	9
23991553	NOT3_FAS11696	NOT3	83
23991554	NOT3_FAS11696	NOT3	31
23991555	NOT3_FAS11696	NOT3	22
23991556	NOT3_FAS11696	NOT3	43
23991557	NOT3_FAS11696	NOT3	80
23991558	NOT3_FAS11696	NOT3	20
23991559	NOT3_FAS11696	NOT3	31
23991560	NOT3_FAS11696	NOT3	18
23991561	NOT3_FAS11696	NOT3	35
23991562	NOT3_FAS11696	NOT3	49
23991563	NOT3_FAS11696	NOT3	9
23991564	NOT3_FAS11696	NOT3	7
23991565	NOT3_FAS11696	NOT3	36
23991566	NOT3_FAS11696	NOT3	71
23991567	NOT3_FAS11696	NOT3	67
23991568	NOT3_FAS11696	NOT3	25
23991569	NOT3_FAS11696	NOT3	40
23991570	NOT3_FAS11696	NOT3	46
23991571	NOT3_FAS11696	NOT3	24
23991572	NOT3_FAS11696	NOT3	35
23991573	NOT3_FAS11696	NOT3	47
23991574	NOT3_FAS11696	NOT3	76
23991575	NOT3_FAS11696	NOT3	18
23991576	NOT3_FAS11696	NOT3	49
23991577	NOT3_FAS11696	NOT3	32
23991578	NOT3_FAS11696	NOT3	19
23991579	NOT3_FAS11696	NOT3	8
23991580	NOT3_FAS11696	NOT3	380
23991581	NOT3_FAS11696	NOT3	26
23991582	NOT3_FAS11696	NOT3	17
23991583	NOT3_FAS11696	NOT3	31
23991584	NOT3_FAS11696	NOT3	124
23991585	NOT3_FAS11696	NOT3	27
23991586	NOT3_FAS11696	NOT3	28
23991587	NOT3_FAS11696	NOT3	18
23991588	NOT3_FAS11696	NOT3	48
23991589	NOT3_FAS11696	NOT3	41
23991590	NOT3_FAS11696	NOT3	31
23991591	NOT3_FAS11696	NOT3	65
23991592	NOT3_FAS11696	NOT3	32
23991593	NOT3_FAS11696	NOT3	24
23991594	NOT3_FAS11696	NOT3	32
23991595	NOT3_FAS11696	NOT3	29
23991596	NOT3_FAS11696	NOT3	80
23991597	NOT3_FAS11696	NOT3	69
23991598	NOT3_FAS11696	NOT3	35
23991599	NOT3_FAS11696	NOT3	36
23991600	NOT3_FAS11696	NOT3	47
23991601	NOT3_FAS11696	NOT3	38
23991602	NOT3_FAS11696	NOT3	22
23991603	NOT3_FAS11696	NOT3	29
23991604	NOT3_FAS11696	NOT3	40
23991605	NOT3_FAS11696	NOT3	26
23991606	NOT3_FAS11696	NOT3	48
23991607	NOT3_FAS11696	NOT3	10
23991608	NOT3_FAS11696	NOT3	40
23991609	NOT3_FAS11696	NOT3	43
23991610	NOT3_FAS11696	NOT3	41
23991611	NOT3_FAS11696	NOT3	38
23991612	NOT3_FAS11696	NOT3	90
23991613	NOT3_FAS11696	NOT3	37
23991614	NOT3_FAS11696	NOT3	44
23991615	NOT3_FAS11696	NOT3	24
23991616	NOT3_FAS11696	NOT3	9
23991617	NOT3_FAS11696	NOT3	46
23991618	NOT3_FAS11696	NOT3	40
23991619	NOT3_FAS11696	NOT3	8
23991620	NOT3_FAS11696	NOT3	111
23991621	NOT3_FAS11696	NOT3	108
23991622	NOT3_FAS11696	NOT3	18
23991623	NOT3_FAS11696	NOT3	30
23991624	NOT3_FAS11696	NOT3	26
23991625	NOT3_FAS11696	NOT3	11
23991626	NOT3_FAS11696	NOT3	36
23991627	NOT3_FAS11696	NOT3	44
23991628	NOT3_FAS11696	NOT3	10
23991629	NOT3_FAS11696	NOT3	22
23991630	NOT3_FAS11696	NOT3	69
23991631	NOT3_FAS11696	NOT3	12
23991632	NOT3_FAS11696	NOT3	81
23991633	NOT3_FAS11696	NOT3	130
23991634	NOT3_FAS11696	NOT3	26
23991635	NOT3_FAS11696	NOT3	26
23991636	NOT3_FAS11696	NOT3	29
23991637	NOT3_FAS11696	NOT3	160
23991638	NOT3_FAS11696	NOT3	160
23991639	NOT3_FAS11696	NOT3	143
23991640	NOT3_FAS11696	NOT3	33
23991641	NOT3_FAS11696	NOT3	14
23991642	NOT3_FAS11696	NOT3	29
23991643	NOT3_FAS11696	NOT3	43
23991644	NOT3_FAS11696	NOT3	12
23991645	NOT3_FAS11696	NOT3	8
23991646	NOT3_FAS11696	NOT3	59
23991647	NOT3_FAS11696	NOT3	56
23991648	NOT3_FAS11696	NOT3	19
23991649	NOT3_FAS11696	NOT3	51
23991650	NOT3_FAS11696	NOT3	36
23991651	NOT3_FAS11696	NOT3	27
23991652	NOT3_FAS11696	NOT3	23
23991653	NOT3_FAS11696	NOT3	19
23991654	NOT3_FAS11696	NOT3	113
23991655	NOT3_FAS11696	NOT3	33
23991656	NOT3_FAS11696	NOT3	27
23991657	NOT3_FAS11696	NOT3	23
23991658	NOT3_FAS11696	NOT3	37
23991659	NOT3_FAS11696	NOT3	33
23991660	NOT3_FAS11696	NOT3	59
23991661	NOT3_FAS11696	NOT3	49
23991662	NOT3_FAS11696	NOT3	45
23991663	NOT3_FAS11696	NOT3	43
23991664	NOT3_FAS11696	NOT3	106
23991665	NOT3_FAS11696	NOT3	32
23991666	NOT3_FAS11696	NOT3	23
23991667	NOT3_FAS11696	NOT3	43
23991668	NOT3_FAS11696	NOT3	109
23991669	NOT3_FAS11696	NOT3	31
23991670	NOT3_FAS11696	NOT3	44
23991671	NOT3_FAS11696	NOT3	47
23991672	NOT3_FAS11696	NOT3	64
23991673	NOT3_FAS11696	NOT3	27
23991674	NOT3_FAS11696	NOT3	132
23991675	NOT3_FAS11696	NOT3	72
23991676	NOT3_FAS11696	NOT3	29
23991677	NOT3_FAS11696	NOT3	27
23991678	NOT3_FAS11696	NOT3	35
23991679	NOT3_FAS11696	NOT3	27
23991680	NOT3_FAS11696	NOT3	31
23991681	NOT3_FAS11696	NOT3	25
23991682	NOT3_FAS11696	NOT3	18
23991683	NOT3_FAS11696	NOT3	52
23991684	NOT3_FAS11696	NOT3	38
23991685	NOT3_FAS11696	NOT3	28
23991686	NOT3_FAS11696	NOT3	35
23991687	NOT3_FAS11696	NOT3	25
23991688	NOT3_FAS11696	NOT3	172
23991689	NOT3_FAS11696	NOT3	42
23991690	NOT3_FAS11696	NOT3	41
23991691	NOT3_FAS11696	NOT3	37
23991692	NOT3_FAS11696	NOT3	31
23991693	NOT3_FAS11696	NOT3	39
23991694	NOT3_FAS11696	NOT3	36
23991695	NOT3_FAS11696	NOT3	25
23991696	NOT3_FAS11696	NOT3	110
23991697	NOT3_FAS11696	NOT3	34
23991698	NOT3_FAS11696	NOT3	199
23991699	NOT3_FAS11696	NOT3	7
23991700	NOT3_FAS11696	NOT3	68
23991701	NOT3_FAS11696	NOT3	56
23991702	NOT3_FAS11696	NOT3	12
23991703	NOT3_FAS11696	NOT3	57
23991704	NOT3_FAS11696	NOT3	24
23991705	NOT3_FAS11696	NOT3	31
23991706	NOT3_FAS11696	NOT3	109
23991707	NOT3_FAS11696	NOT3	138
23991708	NOT3_FAS11696	NOT3	34
23991709	NOT3_FAS11696	NOT3	34
23991710	NOT3_FAS11696	NOT3	33
23991711	NOT3_FAS11696	NOT3	28
23991712	NOT3_FAS11696	NOT3	27
23991713	NOT3_FAS11696	NOT3	76
23991714	NOT3_FAS11696	NOT3	11
23991715	NOT3_FAS11696	NOT3	41
23991716	NOT3_FAS11696	NOT3	9
23991717	NOT3_FAS11696	NOT3	21
23991718	NOT3_FAS11696	NOT3	39
23991719	NOT3_FAS11696	NOT3	32
23991720	NOT3_FAS11696	NOT3	33
23991721	NOT3_FAS11696	NOT3	14
23991722	NOT3_FAS11696	NOT3	12
23991723	NOT3_FAS11696	NOT3	37
23991724	NOT3_FAS11696	NOT3	36
23991725	NOT3_FAS11696	NOT3	28
23991726	NOT3_FAS11696	NOT3	41
23991727	NOT3_FAS11696	NOT3	12
23991728	NOT3_FAS11696	NOT3	26
23991729	NOT3_FAS11696	NOT3	30
23991730	NOT3_FAS11696	NOT3	43
23991731	NOT3_FAS11696	NOT3	34
23991732	NOT3_FAS11696	NOT3	74
23991733	NOT3_FAS11696	NOT3	20
23991734	NOT3_FAS11696	NOT3	62
23991735	NOT3_FAS11696	NOT3	37
23991736	NOT3_FAS11696	NOT3	70
23991737	NOT3_FAS11696	NOT3	34
23991738	NOT3_FAS11696	NOT3	28
23991739	NOT3_FAS11696	NOT3	28
23991740	NOT3_FAS11696	NOT3	36
23991741	NOT3_FAS11696	NOT3	64
23991742	NOT3_FAS11696	NOT3	31
23991743	NOT3_FAS11696	NOT3	154
23991744	NOT3_FAS11696	NOT3	39
23991745	NOT3_FAS11696	NOT3	40
23991746	NOT3_FAS11696	NOT3	42
23991747	NOT3_FAS11696	NOT3	36
23991748	NOT3_FAS11696	NOT3	48
23991749	NOT3_FAS11696	NOT3	112
23991750	NOT3_FAS11696	NOT3	11
23991751	NOT3_FAS11696	NOT3	97
23991752	NOT3_FAS11696	NOT3	186
23991753	NOT3_FAS11696	NOT3	46
23991754	NOT3_FAS11696	NOT3	29
23991755	NOT3_FAS11696	NOT3	47
23991756	NOT3_FAS11696	NOT3	28
23991757	NOT3_FAS11696	NOT3	27
23991758	NOT3_FAS11696	NOT3	28
23991759	NOT3_FAS11696	NOT3	68
23991760	NOT3_FAS11696	NOT3	37
23991761	NOT3_FAS11696	NOT3	19
23991762	NOT3_FAS11696	NOT3	45
23991763	NOT3_FAS11696	NOT3	125
23991764	NOT3_FAS11696	NOT3	39
23991765	NOT3_FAS11696	NOT3	31
23991766	NOT3_FAS11696	NOT3	63
23991767	NOT3_FAS11696	NOT3	125
23991768	NOT3_FAS11696	NOT3	142
23991769	NOT3_FAS11696	NOT3	49
23991770	NOT3_FAS11696	NOT3	118
23991771	NOT3_FAS11696	NOT3	43
23991772	NOT3_FAS11696	NOT3	38
23991773	NOT3_FAS11696	NOT3	23
23991774	NOT3_FAS11696	NOT3	32
23991775	NOT3_FAS11696	NOT3	5
23991776	NOT3_FAS11696	NOT3	54
23991777	NOT3_FAS11696	NOT3	47
23991778	NOT3_FAS11696	NOT3	37
23991779	NOT3_FAS11696	NOT3	45
23991780	NOT3_FAS11696	NOT3	21
23991781	NOT3_FAS11696	NOT3	238
23991782	NOT3_FAS11696	NOT3	55
23991783	NOT3_FAS11696	NOT3	27
23991784	NOT3_FAS11696	NOT3	26
23991785	NOT3_FAS11696	NOT3	54
23991786	NOT3_FAS11696	NOT3	91
23991787	NOT3_FAS11696	NOT3	28
23991788	NOT3_FAS11696	NOT3	23
23991789	NOT3_FAS11696	NOT3	23
23991790	NOT3_FAS11696	NOT3	48
23991791	NOT3_FAS11696	NOT3	38
23991792	NOT3_FAS11696	NOT3	23
23991793	NOT3_FAS11696	NOT3	70
23991794	NOT3_FAS11696	NOT3	31
23991795	NOT3_FAS11696	NOT3	262
23991796	NOT3_FAS11696	NOT3	14
23991797	NOT3_FAS11696	NOT3	25
23991798	NOT3_FAS11696	NOT3	23
23991799	NOT3_FAS11696	NOT3	41
23991800	NOT3_FAS11696	NOT3	9
23991801	NOT3_FAS11696	NOT3	9
23991802	NOT3_FAS11696	NOT3	14
23991803	NOT3_FAS11696	NOT3	29
23991804	NOT3_FAS11696	NOT3	36
23991805	NOT3_FAS11696	NOT3	22
23991806	NOT3_FAS11696	NOT3	55
23991807	NOT3_FAS11696	NOT3	54
23991808	NOT3_FAS11696	NOT3	34
23991809	NOT3_FAS11696	NOT3	28
23991810	NOT3_FAS11696	NOT3	37
23991811	NOT3_FAS11696	NOT3	92
23991812	NOT3_FAS11696	NOT3	85
23991813	NOT3_FAS11696	NOT3	32
23991814	NOT3_FAS11696	NOT3	64
23991815	NOT3_FAS11696	NOT3	83
23991816	NOT3_FAS11696	NOT3	27
23991817	NOT3_FAS11696	NOT3	179
23991818	NOT3_FAS11696	NOT3	28
23991819	NOT3_FAS11696	NOT3	52
23991820	NOT3_FAS11696	NOT3	33
23991821	NOT3_FAS11696	NOT3	35
23991822	NOT3_FAS11696	NOT3	121
23991823	NOT3_FAS11696	NOT3	38
23991824	NOT3_FAS11696	NOT3	33
23991825	NOT3_FAS11696	NOT3	29
23991826	NOT3_FAS11696	NOT3	55
23991827	NOT3_FAS11696	NOT3	32
23991828	NOT3_FAS11696	NOT3	115
23991829	NOT3_FAS11696	NOT3	29
23991830	NOT3_FAS11696	NOT3	51
23991831	NOT3_FAS11696	NOT3	24
23991832	NOT3_FAS11696	NOT3	77
23991833	NOT3_FAS11696	NOT3	53
23991834	NOT3_FAS11696	NOT3	45
23991835	NOT3_FAS11696	NOT3	19
23991836	NOT3_FAS11696	NOT3	213
23991837	NOT3_FAS11696	NOT3	86
23991838	NOT3_FAS11696	NOT3	22
23991839	NOT3_FAS11696	NOT3	30
23991840	NOT3_FAS11696	NOT3	54
23991841	NOT3_FAS11696	NOT3	41
23991842	NOT3_FAS11696	NOT3	8
23991843	NOT3_FAS11696	NOT3	45
23991844	NOT3_FAS11696	NOT3	48
23991845	NOT3_FAS11696	NOT3	34
23991846	NOT3_FAS11696	NOT3	28
23991847	NOT3_FAS11696	NOT3	64
23991848	NOT3_FAS11696	NOT3	26
23991849	NOT3_FAS11696	NOT3	45
23991850	NOT3_FAS11696	NOT3	35
23991851	NOT3_FAS11696	NOT3	24
23991852	NOT3_FAS11696	NOT3	83
23991853	NOT3_FAS11696	NOT3	28
23991854	NOT3_FAS11696	NOT3	43
23991855	NOT3_FAS11696	NOT3	25
23991856	NOT3_FAS11696	NOT3	96
23991857	NOT3_FAS11696	NOT3	31
23991858	NOT3_FAS11696	NOT3	31
23991859	NOT3_FAS11696	NOT3	24
23991860	NOT3_FAS11696	NOT3	28
23991861	NOT3_FAS11696	NOT3	46
23991862	NOT3_FAS11696	NOT3	50
23991863	NOT3_FAS11696	NOT3	39
23991864	NOT3_FAS11696	NOT3	38
23991865	NOT3_FAS11696	NOT3	240
23991866	NOT3_FAS11696	NOT3	36
23991867	NOT3_FAS11696	NOT3	36
23991868	NOT3_FAS11696	NOT3	51
23991869	NOT3_FAS11696	NOT3	30
23991870	NOT3_FAS11696	NOT3	24
23991871	NOT3_FAS11696	NOT3	41
23991872	NOT3_FAS11696	NOT3	80
23991873	NOT3_FAS11696	NOT3	38
23991874	NOT3_FAS11696	NOT3	33
23991875	NOT3_FAS11696	NOT3	69
23991876	NOT3_FAS11696	NOT3	166
23991877	NOT3_FAS11696	NOT3	222
23991878	NOT3_FAS11696	NOT3	26
23991879	NOT3_FAS11696	NOT3	26
23991880	NOT3_FAS11696	NOT3	128
23991881	NOT3_FAS11696	NOT3	43
23991882	NOT3_FAS11696	NOT3	27
23991883	NOT3_FAS11696	NOT3	133
23991884	NOT3_FAS11696	NOT3	44
23991885	NOT3_FAS11696	NOT3	33
23991886	NOT3_FAS11696	NOT3	62
23991887	NOT3_FAS11696	NOT3	29
23991888	NOT3_FAS11696	NOT3	40
23991889	NOT3_FAS11696	NOT3	35
23991890	NOT3_FAS11696	NOT3	22
23991891	NOT3_FAS11696	NOT3	63
23991892	NOT3_FAS11696	NOT3	33
23991893	NOT3_FAS11696	NOT3	30
23991894	NOT3_FAS11696	NOT3	58
23991895	NOT3_FAS11696	NOT3	34
23991896	NOT3_FAS11696	NOT3	177
23991897	NOT3_FAS11696	NOT3	38
23991898	NOT3_FAS11696	NOT3	13
23991899	NOT3_FAS11696	NOT3	76
23991900	NOT3_FAS11696	NOT3	40
23991901	NOT3_FAS11696	NOT3	33
23991902	NOT3_FAS11696	NOT3	9
23991903	NOT3_FAS11696	NOT3	38
23991904	NOT3_FAS11696	NOT3	57
23991905	NOT3_FAS11696	NOT3	29
23991906	NOT3_FAS11696	NOT3	39
23991907	NOT3_FAS11696	NOT3	80
23991908	NOT3_FAS11696	NOT3	32
23991909	NOT3_FAS11696	NOT3	8
23991910	NOT3_FAS11696	NOT3	29
23991911	NOT3_FAS11696	NOT3	81
23991912	NOT3_FAS11696	NOT3	35
23991913	NOT3_FAS11696	NOT3	30
23991914	NOT3_FAS11696	NOT3	32
23991915	NOT3_FAS11696	NOT3	34
23991916	NOT3_FAS11696	NOT3	15
23991917	NOT3_FAS11696	NOT3	6
23991918	NOT3_FAS11696	NOT3	58
23991919	NOT3_FAS11696	NOT3	11
23991920	NOT3_FAS11696	NOT3	30
23991921	NOT3_FAS11696	NOT3	30
23991922	NOT3_FAS11696	NOT3	113
23991923	NOT3_FAS11696	NOT3	65
23991924	NOT3_FAS11696	NOT3	26
23991925	NOT3_FAS11696	NOT3	29
23991926	NOT3_FAS11696	NOT3	27
23991927	NOT3_FAS11696	NOT3	9
23991928	NOT3_FAS11696	NOT3	30
23991929	NOT3_FAS11696	NOT3	32
23991930	NOT3_FAS11696	NOT3	34
23991931	NOT3_FAS11696	NOT3	27
23991932	NOT3_FAS11696	NOT3	30
23991933	NOT3_FAS11696	NOT3	37
23991934	NOT3_FAS11696	NOT3	41
23991935	NOT3_FAS11696	NOT3	85
23991936	NOT3_FAS11696	NOT3	41
23991937	NOT3_FAS11696	NOT3	60
23991938	NOT3_FAS11696	NOT3	58
23991939	NOT3_FAS11696	NOT3	41
23991940	NOT3_FAS11696	NOT3	34
23991941	NOT3_FAS11696	NOT3	43
23991942	NOT3_FAS11696	NOT3	193
23991943	NOT3_FAS11696	NOT3	27
23991944	NOT3_FAS11696	NOT3	54
23991945	NOT3_FAS11696	NOT3	18
23991946	NOT3_FAS11696	NOT3	64
23991947	NOT3_FAS11696	NOT3	79
23991948	NOT3_FAS11696	NOT3	8
23991949	NOT3_FAS11696	NOT3	16
23991950	NOT3_FAS11696	NOT3	31
23991951	NOT3_FAS11696	NOT3	37
23991952	NOT3_FAS11696	NOT3	10
23991953	NOT3_FAS11696	NOT3	292
23991954	NOT3_FAS11696	NOT3	99
23991955	NOT3_FAS11696	NOT3	190
23991956	NOT3_FAS11696	NOT3	157
23991957	NOT3_FAS11696	NOT3	33
23991958	NOT3_FAS11696	NOT3	37
23991959	NOT3_FAS11696	NOT3	33
23991960	NOT3_FAS11696	NOT3	29
23991961	NOT3_FAS11696	NOT3	33
23991962	NOT3_FAS11696	NOT3	25
23991963	NOT3_FAS11696	NOT3	44
23991964	NOT3_FAS11696	NOT3	237
23991965	NOT3_FAS11696	NOT3	41
23991966	NOT3_FAS11696	NOT3	55
23991967	NOT3_FAS11696	NOT3	28
23991968	NOT3_FAS11696	NOT3	61
23991969	NOT3_FAS11696	NOT3	9
23991970	NOT3_FAS11696	NOT3	45
23991971	NOT3_FAS11696	NOT3	32
23991972	NOT3_FAS11696	NOT3	13
23991973	NOT3_FAS11696	NOT3	85
23991974	NOT3_FAS11696	NOT3	21
23991975	NOT3_FAS11696	NOT3	9
23991976	NOT3_FAS11696	NOT3	169
23991977	NOT3_FAS11696	NOT3	151
23991978	NOT3_FAS11696	NOT3	44
23991979	NOT3_FAS11696	NOT3	23
23991980	NOT3_FAS11696	NOT3	60
23991981	NOT3_FAS11696	NOT3	42
23991982	NOT3_FAS11696	NOT3	32
23991983	NOT3_FAS11696	NOT3	61
23991984	NOT3_FAS11696	NOT3	34
23991985	NOT3_FAS11696	NOT3	32
23991986	NOT3_FAS11696	NOT3	28
23991987	NOT3_FAS11696	NOT3	52
23991988	NOT3_FAS11696	NOT3	32
23991989	NOT3_FAS11696	NOT3	10
23991990	NOT3_FAS11696	NOT3	26
23991991	NOT3_FAS11696	NOT3	37
23991992	NOT3_FAS11696	NOT3	19
23991993	NOT3_FAS11696	NOT3	16
23991994	NOT3_FAS11696	NOT3	34
23991995	NOT3_FAS11696	NOT3	31
23991996	NOT3_FAS11696	NOT3	58
23991997	NOT3_FAS11696	NOT3	44
23991998	NOT3_FAS11696	NOT3	93
23991999	NOT3_FAS11696	NOT3	28
23992000	NOT3_FAS11696	NOT3	28
23992001	NOT3_FAS11696	NOT3	56
23992002	NOT3_FAS11696	NOT3	25
23992003	NOT3_FAS11696	NOT3	39
23992004	NOT3_FAS11696	NOT3	37
23992005	NOT3_FAS11696	NOT3	38
23992006	NOT3_FAS11696	NOT3	30
23992007	NOT3_FAS11696	NOT3	29
23992008	NOT3_FAS11696	NOT3	41
23992009	NOT3_FAS11696	NOT3	25
23992010	NOT3_FAS11696	NOT3	43
23992011	NOT3_FAS11696	NOT3	50
23992012	NOT3_FAS11696	NOT3	36
23992013	NOT3_FAS11696	NOT3	106
23992014	NOT3_FAS11696	NOT3	30
23992015	NOT3_FAS11696	NOT3	37
23992016	NOT3_FAS11696	NOT3	100
23992017	NOT3_FAS11696	NOT3	42
23992018	NOT3_FAS11696	NOT3	41
23992019	NOT3_FAS11696	NOT3	14
23992020	NOT3_FAS11696	NOT3	28
23992021	NOT3_FAS11696	NOT3	31
23992022	NOT3_FAS11696	NOT3	32
23992023	NOT3_FAS11696	NOT3	46
23992024	NOT3_FAS11696	NOT3	30
23992025	NOT3_FAS11696	NOT3	33
23992026	NOT3_FAS11696	NOT3	39
23992027	NOT3_FAS11696	NOT3	40
23992028	NOT3_FAS11696	NOT3	40
23992029	NOT3_FAS11696	NOT3	27
23992030	NOT3_FAS11696	NOT3	36
23992031	NOT3_FAS11696	NOT3	28
23992032	NOT3_FAS11696	NOT3	48
23992033	NOT3_FAS11696	NOT3	31
23992034	NOT3_FAS11696	NOT3	115
23992035	NOT3_FAS11696	NOT3	133
23992036	NOT3_FAS11696	NOT3	234
23992037	NOT3_FAS11696	NOT3	43
23992038	NOT3_FAS11696	NOT3	30
23992039	NOT3_FAS11696	NOT3	27
23992040	NOT3_FAS11696	NOT3	34
23992041	NOT3_FAS11696	NOT3	93
23992042	NOT3_FAS11696	NOT3	63
23992043	NOT3_FAS11696	NOT3	197
23992044	NOT3_FAS11696	NOT3	91
23992045	NOT3_FAS11696	NOT3	44
23992046	NOT3_FAS11696	NOT3	60
23992047	NOT3_FAS11696	NOT3	55
23992048	NOT3_FAS11696	NOT3	78
23992049	NOT3_FAS11696	NOT3	8
23992050	NOT3_FAS11696	NOT3	27
23992051	NOT3_FAS11696	NOT3	25
23992052	NOT3_FAS11696	NOT3	126
23992053	NOT3_FAS11696	NOT3	232
23992054	NOT3_FAS11696	NOT3	38
23992055	NOT3_FAS11696	NOT3	105
23992056	NOT3_FAS11696	NOT3	388
23992057	NOT3_FAS11696	NOT3	49
23992058	NOT3_FAS11696	NOT3	60
23992059	NOT3_FAS11696	NOT3	36
23992060	NOT3_FAS11696	NOT3	34
23992061	NOT3_FAS11696	NOT3	44
23992062	NOT3_FAS11696	NOT3	17
23992063	NOT3_FAS11696	NOT3	33
23992064	NOT3_FAS11696	NOT3	27
23992065	NOT3_FAS11696	NOT3	31
23992066	NOT3_FAS11696	NOT3	40
23992067	NOT3_FAS11696	NOT3	24
23992068	NOT3_FAS11696	NOT3	57
23992069	NOT3_FAS11696	NOT3	188
23992070	NOT3_FAS11696	NOT3	40
23992071	NOT3_FAS11696	NOT3	37
23992072	NOT3_FAS11696	NOT3	93
23992073	NOT3_FAS11696	NOT3	25
23992074	NOT3_FAS11696	NOT3	39
23992075	NOT3_FAS11696	NOT3	31
23992076	NOT3_FAS11696	NOT3	39
23992077	NOT3_FAS11696	NOT3	118
23992078	NOT3_FAS11696	NOT3	21
23992079	NOT3_FAS11696	NOT3	179
23992080	NOT3_FAS11696	NOT3	69
23992081	NOT3_FAS11696	NOT3	42
23992082	NOT3_FAS11696	NOT3	22
23992083	NOT3_FAS11696	NOT3	43
23992084	NOT3_FAS11696	NOT3	31
23992085	NOT3_FAS11696	NOT3	27
23992086	NOT3_FAS11696	NOT3	32
23992087	NOT3_FAS11696	NOT3	31
23992088	NOT3_FAS11696	NOT3	25
23992089	NOT3_FAS11696	NOT3	59
23992090	NOT3_FAS11696	NOT3	51
23992091	NOT3_FAS11696	NOT3	46
23992092	NOT3_FAS11696	NOT3	11
23992093	NOT3_FAS11696	NOT3	37
23992094	NOT3_FAS11696	NOT3	39
23992095	NOT3_FAS11696	NOT3	56
23992096	NOT3_FAS11696	NOT3	41
23992097	NOT3_FAS11696	NOT3	71
23992098	NOT3_FAS11696	NOT3	21
23992099	NOT3_FAS11696	NOT3	28
23992100	NOT3_FAS11696	NOT3	35
23992101	NOT3_FAS11696	NOT3	47
23992102	NOT3_FAS11696	NOT3	34
23992103	NOT3_FAS11696	NOT3	31
23992104	NOT3_FAS11696	NOT3	35
23992105	NOT3_FAS11696	NOT3	34
23992106	NOT3_FAS11696	NOT3	33
23992107	NOT3_FAS11696	NOT3	10
23992108	NOT3_FAS11696	NOT3	18
23992109	NOT3_FAS11696	NOT3	40
23992110	NOT3_FAS11696	NOT3	29
23992111	NOT3_FAS11696	NOT3	79
23992112	NOT3_FAS11696	NOT3	26
23992113	NOT3_FAS11696	NOT3	25
23992114	NOT3_FAS11696	NOT3	27
23992115	NOT3_FAS11696	NOT3	30
23992116	NOT3_FAS11696	NOT3	24
23992117	NOT3_FAS11696	NOT3	30
23992118	NOT3_FAS11696	NOT3	87
23992119	NOT3_FAS11696	NOT3	44
23992120	NOT3_FAS11696	NOT3	54
23992121	NOT3_FAS11696	NOT3	28
23992122	NOT3_FAS11696	NOT3	41
23992123	NOT3_FAS11696	NOT3	26
23992124	NOT3_FAS11696	NOT3	35
23992125	NOT3_FAS11696	NOT3	85
23992126	NOT3_FAS11696	NOT3	86
23992127	NOT3_FAS11696	NOT3	37
23992128	NOT3_FAS11696	NOT3	28
23992129	NOT3_FAS11696	NOT3	32
23992130	NOT3_FAS11696	NOT3	189
23992131	NOT3_FAS11696	NOT3	38
23992132	NOT3_FAS11696	NOT3	30
23992133	NOT3_FAS11696	NOT3	24
23992134	NOT3_FAS11696	NOT3	149
23992135	NOT3_FAS11696	NOT3	24
23992136	NOT3_FAS11696	NOT3	107
23992137	NOT3_FAS11696	NOT3	48
23992138	NOT3_FAS11696	NOT3	13
23992139	NOT3_FAS11696	NOT3	152
23992140	NOT3_FAS11696	NOT3	29
23992141	NOT3_FAS11696	NOT3	38
23992142	NOT3_FAS11696	NOT3	31
23992143	NOT3_FAS11696	NOT3	35
23992144	NOT3_FAS11696	NOT3	29
23992145	NOT3_FAS11696	NOT3	30
23992146	NOT3_FAS11696	NOT3	15
23992147	NOT3_FAS11696	NOT3	31
23992148	NOT3_FAS11696	NOT3	124
23992149	NOT3_FAS11696	NOT3	25
23992150	NOT3_FAS11696	NOT3	45
23992151	NOT3_FAS11696	NOT3	48
23992152	NOT3_FAS11696	NOT3	42
23992153	NOT3_FAS11696	NOT3	43
23992154	NOT3_FAS11696	NOT3	217
23992155	NOT3_FAS11696	NOT3	30
23992156	NOT3_FAS11696	NOT3	10
23992157	NOT3_FAS11696	NOT3	39
23992158	NOT3_FAS11696	NOT3	36
23992159	NOT3_FAS11696	NOT3	37
23992160	NOT3_FAS11696	NOT3	36
23992161	NOT3_FAS11696	NOT3	41
23992162	NOT3_FAS11696	NOT3	56
23992163	NOT3_FAS11696	NOT3	46
23992164	NOT3_FAS11696	NOT3	37
23992165	NOT3_FAS11696	NOT3	253
23992166	NOT3_FAS11696	NOT3	35
23992167	NOT3_FAS11696	NOT3	40
23992168	NOT3_FAS11696	NOT3	34
23992169	NOT3_FAS11696	NOT3	23
23992170	NOT3_FAS11696	NOT3	32
23992171	NOT3_FAS11696	NOT3	29
23992172	NOT3_FAS11696	NOT3	35
23992173	NOT3_FAS11696	NOT3	51
23992174	NOT3_FAS11696	NOT3	32
23992175	NOT3_FAS11696	NOT3	41
23992176	NOT3_FAS11696	NOT3	8
23992177	NOT3_FAS11696	NOT3	32
23992178	NOT3_FAS11696	NOT3	29
23992179	NOT3_FAS11696	NOT3	26
23992180	NOT3_FAS11696	NOT3	39
23992181	NOT3_FAS11696	NOT3	153
23992182	NOT3_FAS11696	NOT3	44
23992183	NOT3_FAS11696	NOT3	53
23992184	NOT3_FAS11696	NOT3	27
23992185	NOT3_FAS11696	NOT3	17
23992186	NOT3_FAS11696	NOT3	10
23992187	NOT3_FAS11696	NOT3	33
23992188	NOT3_FAS11696	NOT3	53
23992189	NOT3_FAS11696	NOT3	99
23992190	NOT3_FAS11696	NOT3	90
23992191	NOT3_FAS11696	NOT3	62
23992192	NOT3_FAS11696	NOT3	36
23992193	NOT3_FAS11696	NOT3	25
23992194	NOT3_FAS11696	NOT3	26
23992195	NOT3_FAS11696	NOT3	39
23992196	NOT3_FAS11696	NOT3	33
23992197	NOT3_FAS11696	NOT3	45
23992198	NOT3_FAS11696	NOT3	64
23992199	NOT3_FAS11696	NOT3	41
23992200	NOT3_FAS11696	NOT3	36
23992201	NOT3_FAS11696	NOT3	29
23992202	NOT3_FAS11696	NOT3	10
23992203	NOT3_FAS11696	NOT3	50
23992204	NOT3_FAS11696	NOT3	17
23992205	NOT3_FAS11696	NOT3	58
23992206	NOT3_FAS11696	NOT3	40
23992207	NOT3_FAS11696	NOT3	31
23992208	NOT3_FAS11696	NOT3	37
23992209	NOT3_FAS11696	NOT3	51
23992210	NOT3_FAS11696	NOT3	28
23992211	NOT3_FAS11696	NOT3	59
23992212	NOT3_FAS11696	NOT3	37
23992213	NOT3_FAS11696	NOT3	47
23992214	NOT3_FAS11696	NOT3	44
23992215	NOT3_FAS11696	NOT3	29
23992216	NOT3_FAS11696	NOT3	11
23992217	NOT3_FAS11696	NOT3	43
23992218	NOT3_FAS11696	NOT3	17
23992219	NOT3_FAS11696	NOT3	46
23992220	NOT3_FAS11696	NOT3	22
23992221	NOT3_FAS11696	NOT3	89
23992222	NOT3_FAS11696	NOT3	28
23992223	NOT3_FAS11696	NOT3	58
23992224	NOT3_FAS11696	NOT3	24
23992225	NOT3_FAS11696	NOT3	10
23992226	NOT3_FAS11696	NOT3	72
23992227	NOT3_FAS11696	NOT3	49
23992228	NOT3_FAS11696	NOT3	37
23992229	NOT3_FAS11696	NOT3	41
23992230	NOT3_FAS11696	NOT3	91
23992231	NOT3_FAS11696	NOT3	108
23992232	NOT3_FAS11696	NOT3	45
23992233	NOT3_FAS11696	NOT3	29
23992234	NOT3_FAS11696	NOT3	30
23992235	NOT3_FAS11696	NOT3	39
23992236	NOT3_FAS11696	NOT3	31
23992237	NOT3_FAS11696	NOT3	38
23992238	NOT3_FAS11696	NOT3	33
23992239	NOT3_FAS11696	NOT3	32
23992240	NOT3_FAS11696	NOT3	14
23992241	NOT3_FAS11696	NOT3	27
23992242	NOT3_FAS11696	NOT3	39
23992243	NOT3_FAS11696	NOT3	39
23992244	NOT3_FAS11696	NOT3	43
23992245	NOT3_FAS11696	NOT3	39
23992246	NOT3_FAS11696	NOT3	164
23992247	NOT3_FAS11696	NOT3	20
23992248	NOT3_FAS11696	NOT3	29
23992249	NOT3_FAS11696	NOT3	62
23992250	NOT3_FAS11696	NOT3	33
23992251	NOT3_FAS11696	NOT3	58
23992252	NOT3_FAS11696	NOT3	28
23992253	NOT3_FAS11696	NOT3	40
23992254	NOT3_FAS11696	NOT3	21
23992255	NOT3_FAS11696	NOT3	26
23992256	NOT3_FAS11696	NOT3	46
23992257	NOT3_FAS11696	NOT3	47
23992258	NOT3_FAS11696	NOT3	20
23992259	NOT3_FAS11696	NOT3	47
23992260	NOT3_FAS11696	NOT3	41
23992261	NOT3_FAS11696	NOT3	48
23992262	NOT3_FAS11696	NOT3	56
23992263	NOT3_FAS11696	NOT3	47
23992264	NOT3_FAS11696	NOT3	33
23992265	NOT3_FAS11696	NOT3	34
23992266	NOT3_FAS11696	NOT3	21
23992267	NOT3_FAS11696	NOT3	36
23992268	NOT3_FAS11696	NOT3	37
23992269	NOT3_FAS11696	NOT3	82
23992270	NOT3_FAS11696	NOT3	54
23992271	NOT3_FAS11696	NOT3	48
23992272	NOT3_FAS11696	NOT3	142
23992273	NOT3_FAS11696	NOT3	37
23992274	NOT3_FAS11696	NOT3	20
23992275	NOT3_FAS11696	NOT3	22
23992276	NOT3_FAS11696	NOT3	12
23992277	NOT3_FAS11696	NOT3	33
23992278	NOT3_FAS11696	NOT3	31
23992279	NOT3_FAS11696	NOT3	34
23992280	NOT3_FAS11696	NOT3	103
23992281	NOT3_FAS11696	NOT3	48
23992282	NOT3_FAS11696	NOT3	59
23992283	NOT3_FAS11696	NOT3	8
23992284	NOT3_FAS11696	NOT3	121
23992285	NOT3_FAS11696	NOT3	33
23992286	NOT3_FAS11696	NOT3	82
23992287	NOT3_FAS11696	NOT3	35
23992288	NOT3_FAS11696	NOT3	34
23992289	NOT3_FAS11696	NOT3	52
23992290	NOT3_FAS11696	NOT3	71
23992291	NOT3_FAS11696	NOT3	37
23992292	NOT3_FAS11696	NOT3	29
23992293	NOT3_FAS11696	NOT3	37
23992294	NOT3_FAS11696	NOT3	22
23992295	NOT3_FAS11696	NOT3	10
23992296	NOT3_FAS11696	NOT3	4
23992297	NOT3_FAS11696	NOT3	138
23992298	NOT3_FAS11696	NOT3	130
23992299	NOT3_FAS11696	NOT3	26
23992300	NOT3_FAS11696	NOT3	42
23992301	NOT3_FAS11696	NOT3	29
23992302	NOT3_FAS11696	NOT3	31
23992303	NOT3_FAS11696	NOT3	62
23992304	NOT3_FAS11696	NOT3	123
23992305	NOT3_FAS11696	NOT3	11
23992306	NOT3_FAS11696	NOT3	27
23992307	NOT3_FAS11696	NOT3	36
23992308	NOT3_FAS11696	NOT3	31
23992309	NOT3_FAS11696	NOT3	52
23992310	NOT3_FAS11696	NOT3	10
23992311	NOT3_FAS11696	NOT3	36
23992312	NOT3_FAS11696	NOT3	12
23992313	NOT3_FAS11696	NOT3	32
23992314	NOT3_FAS11696	NOT3	45
23992315	NOT3_FAS11696	NOT3	81
23992316	NOT3_FAS11696	NOT3	34
23992317	NOT3_FAS11696	NOT3	10
23992318	NOT3_FAS11696	NOT3	15
23992319	NOT3_FAS11696	NOT3	27
23992320	NOT3_FAS11696	NOT3	15
23992321	NOT3_FAS11696	NOT3	28
23992322	NOT3_FAS11696	NOT3	122
23992323	NOT3_FAS11696	NOT3	56
23992324	NOT3_FAS11696	NOT3	37
23992325	NOT3_FAS11696	NOT3	57
23992326	NOT3_FAS11696	NOT3	25
23992327	NOT3_FAS11696	NOT3	25
23992328	NOT3_FAS11696	NOT3	30
23992329	NOT3_FAS11696	NOT3	27
23992330	NOT3_FAS11696	NOT3	32
23992331	NOT3_FAS11696	NOT3	30
23992332	NOT3_FAS11696	NOT3	61
23992333	NOT3_FAS11696	NOT3	30
23992334	NOT3_FAS11696	NOT3	25
23992335	NOT3_FAS11696	NOT3	90
23992336	NOT3_FAS11696	NOT3	27
23992337	NOT3_FAS11696	NOT3	95
23992338	NOT3_FAS11696	NOT3	24
23992339	NOT3_FAS11696	NOT3	79
23992340	NOT3_FAS11696	NOT3	78
23992341	NOT3_FAS11696	NOT3	26
23992342	NOT3_FAS11696	NOT3	30
23992343	NOT3_FAS11696	NOT3	48
23992344	NOT3_FAS11696	NOT3	20
23992345	NOT3_FAS11696	NOT3	31
23992346	NOT3_FAS11696	NOT3	49
23992347	NOT3_FAS11696	NOT3	50
23992348	NOT3_FAS11696	NOT3	54
23992349	NOT3_FAS11696	NOT3	18
23992350	NOT3_FAS11696	NOT3	28
23992351	NOT3_FAS11696	NOT3	37
23992352	NOT3_FAS11696	NOT3	49
23992353	NOT3_FAS11696	NOT3	47
23992354	NOT3_FAS11696	NOT3	24
23992355	NOT3_FAS11696	NOT3	27
23992356	NOT3_FAS11696	NOT3	168
23992357	NOT3_FAS11696	NOT3	41
23992358	NOT3_FAS11696	NOT3	64
23992359	NOT3_FAS11696	NOT3	24
23992360	NOT3_FAS11696	NOT3	43
23992361	NOT3_FAS11696	NOT3	51
23992362	NOT3_FAS11696	NOT3	21
23992363	NOT3_FAS11696	NOT3	38
23992364	NOT3_FAS11696	NOT3	34
23992365	NOT3_FAS11696	NOT3	46
23992366	NOT3_FAS11696	NOT3	114
23992367	NOT3_FAS11696	NOT3	28
23992368	NOT3_FAS11696	NOT3	31
23992369	NOT3_FAS11696	NOT3	28
23992370	NOT3_FAS11696	NOT3	175
23992371	NOT3_FAS11696	NOT3	58
23992372	NOT3_FAS11696	NOT3	110
23992373	NOT3_FAS11696	NOT3	45
23992374	NOT3_FAS11696	NOT3	20
23992375	NOT3_FAS11696	NOT3	67
23992376	NOT3_FAS11696	NOT3	35
23992377	NOT3_FAS11696	NOT3	58
23992378	NOT3_FAS11696	NOT3	32
23992379	NOT3_FAS11696	NOT3	126
23992380	NOT3_FAS11696	NOT3	27
23992381	NOT3_FAS11696	NOT3	34
23992382	NOT3_FAS11696	NOT3	83
23992383	NOT3_FAS11696	NOT3	33
23992384	NOT3_FAS11696	NOT3	43
23992385	NOT3_FAS11696	NOT3	32
23992386	NOT3_FAS11696	NOT3	53
23992387	NOT3_FAS11696	NOT3	30
23992388	NOT3_FAS11696	NOT3	29
23992389	NOT3_FAS11696	NOT3	32
23992390	NOT3_FAS11696	NOT3	65
23992391	NOT3_FAS11696	NOT3	31
23992392	NOT3_FAS11696	NOT3	36
23992393	NOT3_FAS11696	NOT3	97
23992394	NOT3_FAS11696	NOT3	25
23992395	NOT3_FAS11696	NOT3	133
23992396	NOT3_FAS11696	NOT3	34
23992397	NOT3_FAS11696	NOT3	53
23992398	NOT3_FAS11696	NOT3	81
23992399	NOT3_FAS11696	NOT3	27
23992400	NOT3_FAS11696	NOT3	23
23992401	NOT3_FAS11696	NOT3	33
23992402	NOT3_FAS11696	NOT3	34
23992403	NOT3_FAS11696	NOT3	210
23992404	NOT3_FAS11696	NOT3	34
23992405	NOT3_FAS11696	NOT3	45
23992406	NOT3_FAS11696	NOT3	68
23992407	NOT3_FAS11696	NOT3	31
23992408	NOT3_FAS11696	NOT3	32
23992409	NOT3_FAS11696	NOT3	134
23992410	NOT3_FAS11696	NOT3	22
23992411	NOT3_FAS11696	NOT3	64
23992412	NOT3_FAS11696	NOT3	40
23992413	NOT3_FAS11696	NOT3	29
23992414	NOT3_FAS11696	NOT3	34
23992415	NOT3_FAS11696	NOT3	50
23992416	NOT3_FAS11696	NOT3	52
23992417	NOT3_FAS11696	NOT3	32
23992418	NOT3_FAS11696	NOT3	44
23992419	NOT3_FAS11696	NOT3	28
23992420	NOT3_FAS11696	NOT3	26
23992421	NOT3_FAS11696	NOT3	34
23992422	NOT3_FAS11696	NOT3	88
23992423	NOT3_FAS11696	NOT3	137
23992424	NOT3_FAS11696	NOT3	46
23992425	NOT3_FAS11696	NOT3	8
23992426	NOT3_FAS11696	NOT3	33
23992427	NOT3_FAS11696	NOT3	39
23992428	NOT3_FAS11696	NOT3	42
23992429	NOT3_FAS11696	NOT3	56
23992430	NOT3_FAS11696	NOT3	64
23992431	NOT3_FAS11696	NOT3	27
23992432	NOT3_FAS11696	NOT3	36
23992433	NOT3_FAS11696	NOT3	37
23992434	NOT3_FAS11696	NOT3	40
23992435	NOT3_FAS11696	NOT3	149
23992436	NOT3_FAS11696	NOT3	31
23992437	NOT3_FAS11696	NOT3	58
23992438	NOT3_FAS11696	NOT3	58
23992439	NOT3_FAS11696	NOT3	77
23992440	NOT3_FAS11696	NOT3	8
23992441	NOT3_FAS11696	NOT3	125
23992442	NOT3_FAS11696	NOT3	18
23992443	NOT3_FAS11696	NOT3	22
23992444	NOT3_FAS11696	NOT3	24
23992445	NOT3_FAS11696	NOT3	123
23992446	NOT3_FAS11696	NOT3	100
23992447	NOT3_FAS11696	NOT3	54
23992448	NOT3_FAS11696	NOT3	139
23992449	NOT3_FAS11696	NOT3	20
23992450	NOT3_FAS11696	NOT3	109
23992451	NOT3_FAS11696	NOT3	33
23992452	NOT3_FAS11696	NOT3	24
23992453	NOT3_FAS11696	NOT3	39
23992454	NOT3_FAS11696	NOT3	41
23992455	NOT3_FAS11696	NOT3	34
23992456	NOT3_FAS11696	NOT3	35
23992457	NOT3_FAS11696	NOT3	37
23992458	NOT3_FAS11696	NOT3	164
23992459	NOT3_FAS11696	NOT3	64
23992460	NOT3_FAS11696	NOT3	28
23992461	NOT3_FAS11696	NOT3	151
23992462	NOT3_FAS11696	NOT3	47
23992463	NOT3_FAS11696	NOT3	27
23992464	NOT3_FAS11696	NOT3	51
23992465	NOT3_FAS11696	NOT3	50
23992466	NOT3_FAS11696	NOT3	32
23992467	NOT3_FAS11696	NOT3	38
23992468	NOT3_FAS11696	NOT3	23
23992469	NOT3_FAS11696	NOT3	25
23992470	NOT3_FAS11696	NOT3	30
23992471	NOT3_FAS11696	NOT3	100
23992472	NOT3_FAS11696	NOT3	70
23992473	NOT3_FAS11696	NOT3	93
23992474	NOT3_FAS11696	NOT3	45
23992475	NOT3_FAS11696	NOT3	28
23992476	NOT3_FAS11696	NOT3	45
23992477	NOT3_FAS11696	NOT3	34
23992478	NOT3_FAS11696	NOT3	122
23992479	NOT3_FAS11696	NOT3	34
23992480	NOT3_FAS11696	NOT3	32
23992481	NOT3_FAS11696	NOT3	28
23992482	NOT3_FAS11696	NOT3	54
23992483	NOT3_FAS11696	NOT3	46
23992484	NOT3_FAS11696	NOT3	39
23992485	NOT3_FAS11696	NOT3	28
23992486	NOT3_FAS11696	NOT3	37
23992487	NOT3_FAS11696	NOT3	64
23992488	NOT3_FAS11696	NOT3	82
23992489	NOT3_FAS11696	NOT3	96
23992490	NOT3_FAS11696	NOT3	36
23992491	NOT3_FAS11696	NOT3	52
23992492	NOT3_FAS11696	NOT3	64
23992493	NOT3_FAS11696	NOT3	27
23992494	NOT3_FAS11696	NOT3	28
23992495	NOT3_FAS11696	NOT3	27
23992496	NOT3_FAS11696	NOT3	43
23992497	NOT3_FAS11696	NOT3	7
23992498	NOT3_FAS11696	NOT3	35
23992499	NOT3_FAS11696	NOT3	38
23992500	NOT3_FAS11696	NOT3	27
23992501	NOT3_FAS11696	NOT3	52
23992502	NOT3_FAS11696	NOT3	184
23992503	NOT3_FAS11696	NOT3	166
23992504	NOT3_FAS11696	NOT3	25
23992505	NOT3_FAS11696	NOT3	24
23992506	NOT3_FAS11696	NOT3	8
23992507	NOT3_FAS11696	NOT3	25
23992508	NOT3_FAS11696	NOT3	45
23992509	NOT3_FAS11696	NOT3	37
23992510	NOT3_FAS11696	NOT3	31
23992511	NOT3_FAS11696	NOT3	52
23992512	NOT3_FAS11696	NOT3	195
23992513	NOT3_FAS11696	NOT3	26
23992514	NOT3_FAS11696	NOT3	283
23992515	NOT3_FAS11696	NOT3	24
23992516	NOT3_FAS11696	NOT3	11
23992517	NOT3_FAS11696	NOT3	45
23992518	NOT3_FAS11696	NOT3	25
23992519	NOT3_FAS11696	NOT3	128
23992520	NOT3_FAS11696	NOT3	55
23992521	NOT3_FAS11696	NOT3	34
23992522	NOT3_FAS11696	NOT3	37
23992523	NOT3_FAS11696	NOT3	32
23992524	NOT3_FAS11696	NOT3	28
23992525	NOT3_FAS11696	NOT3	27
23992526	NOT3_FAS11696	NOT3	24
23992527	NOT3_FAS11696	NOT3	28
23992528	NOT3_FAS11696	NOT3	42
23992529	NOT3_FAS11696	NOT3	16
23992530	NOT3_FAS11696	NOT3	33
23992531	NOT3_FAS11696	NOT3	67
23992532	NOT3_FAS11696	NOT3	28
23992533	NOT3_FAS11696	NOT3	122
23992534	NOT3_FAS11696	NOT3	89
23992535	NOT3_FAS11696	NOT3	8
23992536	NOT3_FAS11696	NOT3	49
23992537	NOT3_FAS11696	NOT3	122
23992538	NOT3_FAS11696	NOT3	27
23992539	NOT3_FAS11696	NOT3	22
23992540	NOT3_FAS11696	NOT3	30
23992541	NOT3_FAS11696	NOT3	217
23992542	NOT3_FAS11696	NOT3	22
23992543	NOT3_FAS11696	NOT3	50
23992544	NOT3_FAS11696	NOT3	33
23992545	NOT3_FAS11696	NOT3	52
23992546	NOT3_FAS11696	NOT3	33
23992547	NOT3_FAS11696	NOT3	34
23992548	NOT3_FAS11696	NOT3	45
23992549	NOT3_FAS11696	NOT3	28
23992550	NOT3_FAS11696	NOT3	43
23992551	NOT3_FAS11696	NOT3	78
23992552	NOT3_FAS11696	NOT3	35
23992553	NOT3_FAS11696	NOT3	45
23992554	NOT3_FAS11696	NOT3	34
23992555	NOT3_FAS11696	NOT3	58
23992556	NOT3_FAS11696	NOT3	35
23992557	NOT3_FAS11696	NOT3	30
23992558	NOT3_FAS11696	NOT3	115
23992559	NOT3_FAS11696	NOT3	23
23992560	NOT3_FAS11696	NOT3	104
23992561	NOT3_FAS11696	NOT3	58
23992562	NOT3_FAS11696	NOT3	73
23992563	NOT3_FAS11696	NOT3	38
23992564	NOT3_FAS11696	NOT3	54
23992565	NOT3_FAS11696	NOT3	31
23992566	NOT3_FAS11696	NOT3	41
23992567	NOT3_FAS11696	NOT3	35
23992568	NOT3_FAS11696	NOT3	47
23992569	NOT3_FAS11696	NOT3	32
23992570	NOT3_FAS11696	NOT3	182
23992571	NOT3_FAS11696	NOT3	53
23992572	NOT3_FAS11696	NOT3	136
23992573	NOT3_FAS11696	NOT3	177
23992574	NOT3_FAS11696	NOT3	28
23992575	NOT3_FAS11696	NOT3	42
23992576	NOT3_FAS11696	NOT3	141
23992577	NOT3_FAS11696	NOT3	34
23992578	NOT3_FAS11696	NOT3	34
23992579	NOT3_FAS11696	NOT3	36
23992580	NOT3_FAS11696	NOT3	34
23992581	NOT3_FAS11696	NOT3	27
23992582	NOT3_FAS11696	NOT3	89
23992583	NOT3_FAS11696	NOT3	231
23992584	NOT3_FAS11696	NOT3	26
23992585	NOT3_FAS11696	NOT3	94
23992586	NOT3_FAS11696	NOT3	51
23992587	NOT3_FAS11696	NOT3	28
23992588	NOT3_FAS11696	NOT3	47
23992589	NOT3_FAS11696	NOT3	24
23992590	NOT3_FAS11696	NOT3	32
23992591	NOT3_FAS11696	NOT3	28
23992592	NOT3_FAS11696	NOT3	29
23992593	NOT3_FAS11696	NOT3	39
23992594	NOT3_FAS11696	NOT3	14
23992595	NOT3_FAS11696	NOT3	38
23992596	NOT3_FAS11696	NOT3	52
23992597	NOT3_FAS11696	NOT3	88
23992598	NOT3_FAS11696	NOT3	50
23992599	NOT3_FAS11696	NOT3	54
23992600	NOT3_FAS11696	NOT3	290
23992601	NOT3_FAS11696	NOT3	30
23992602	NOT3_FAS11696	NOT3	30
23992603	NOT3_FAS11696	NOT3	122
23992604	NOT3_FAS11696	NOT3	33
23992605	NOT3_FAS11696	NOT3	26
23992606	NOT3_FAS11696	NOT3	37
23992607	NOT3_FAS11696	NOT3	31
23992608	NOT3_FAS11696	NOT3	62
23992609	NOT3_FAS11696	NOT3	28
23992610	NOT3_FAS11696	NOT3	55
23992611	NOT3_FAS11696	NOT3	52
23992612	NOT3_FAS11696	NOT3	54
23992613	NOT3_FAS11696	NOT3	41
23992614	NOT3_FAS11696	NOT3	58
23992615	NOT3_FAS11696	NOT3	30
23992616	NOT3_FAS11696	NOT3	90
23992617	NOT3_FAS11696	NOT3	15
23992618	NOT3_FAS11696	NOT3	29
23992619	NOT3_FAS11696	NOT3	77
23992620	NOT3_FAS11696	NOT3	70
23992621	NOT3_FAS11696	NOT3	31
23992622	NOT3_FAS11696	NOT3	75
23992623	NOT3_FAS11696	NOT3	44
23992624	NOT3_FAS11696	NOT3	55
23992625	NOT3_FAS11696	NOT3	221
23992626	NOT3_FAS11696	NOT3	32
23992627	NOT3_FAS11696	NOT3	25
23992628	NOT3_FAS11696	NOT3	35
23992629	NOT3_FAS11696	NOT3	46
23992630	NOT3_FAS11696	NOT3	8
23992631	NOT3_FAS11696	NOT3	32
23992632	NOT3_FAS11696	NOT3	26
23992633	NOT3_FAS11696	NOT3	27
23992634	NOT3_FAS11696	NOT3	27
23992635	NOT3_FAS11696	NOT3	299
23992636	NOT3_FAS11696	NOT3	11
23992637	NOT3_FAS11696	NOT3	52
23992638	NOT3_FAS11696	NOT3	60
23992639	NOT3_FAS11696	NOT3	30
23992640	NOT3_FAS11696	NOT3	38
23992641	NOT3_FAS11696	NOT3	34
23992642	NOT3_FAS11696	NOT3	35
23992643	NOT3_FAS11696	NOT3	33
23992644	NOT3_FAS11696	NOT3	27
23992645	NOT3_FAS11696	NOT3	34
23992646	NOT3_FAS11696	NOT3	13
23992647	NOT3_FAS11696	NOT3	70
23992648	NOT3_FAS11696	NOT3	119
23992649	NOT3_FAS11696	NOT3	33
23992650	NOT3_FAS11696	NOT3	70
23992651	NOT3_FAS11696	NOT3	10
23992652	NOT3_FAS11696	NOT3	45
23992653	NOT3_FAS11696	NOT3	52
23992654	NOT3_FAS11696	NOT3	27
23992655	NOT3_FAS11696	NOT3	7
23992656	NOT3_FAS11696	NOT3	23
23992657	NOT3_FAS11696	NOT3	62
23992658	NOT3_FAS11696	NOT3	34
23992659	NOT3_FAS11696	NOT3	42
23992660	NOT3_FAS11696	NOT3	116
23992661	NOT3_FAS11696	NOT3	51
23992662	NOT3_FAS11696	NOT3	37
23992663	NOT3_FAS11696	NOT3	52
23992664	NOT3_FAS11696	NOT3	47
23992665	NOT3_FAS11696	NOT3	37
23992666	NOT3_FAS11696	NOT3	33
23992667	NOT3_FAS11696	NOT3	40
23992668	NOT3_FAS11696	NOT3	24
23992669	NOT3_FAS11696	NOT3	11
23992670	NOT3_FAS11696	NOT3	40
23992671	NOT3_FAS11696	NOT3	17
23992672	NOT3_FAS11696	NOT3	227
23992673	NOT3_FAS11696	NOT3	9
23992674	NOT3_FAS11696	NOT3	68
23992675	NOT3_FAS11696	NOT3	39
23992676	NOT3_FAS11696	NOT3	28
23992677	NOT3_FAS11696	NOT3	38
23992678	NOT3_FAS11696	NOT3	28
23992679	NOT3_FAS11696	NOT3	31
23992680	NOT3_FAS11696	NOT3	57
23992681	NOT3_FAS11696	NOT3	26
23992682	NOT3_FAS11696	NOT3	26
23992683	NOT3_FAS11696	NOT3	42
23992684	NOT3_FAS11696	NOT3	26
23992685	NOT3_FAS11696	NOT3	43
23992686	NOT3_FAS11696	NOT3	5
23992687	NOT3_FAS11696	NOT3	86
23992688	NOT3_FAS11696	NOT3	50
23992689	NOT3_FAS11696	NOT3	37
23992690	NOT3_FAS11696	NOT3	99
23992691	NOT3_FAS11696	NOT3	128
23992692	NOT3_FAS11696	NOT3	32
23992693	NOT3_FAS11696	NOT3	46
23992694	NOT3_FAS11696	NOT3	135
23992695	NOT3_FAS11696	NOT3	25
23992696	NOT3_FAS11696	NOT3	168
23992697	NOT3_FAS11696	NOT3	225
23992698	NOT3_FAS11696	NOT3	38
23992699	NOT3_FAS11696	NOT3	40
23992700	NOT3_FAS11696	NOT3	32
23992701	NOT3_FAS11696	NOT3	78
23992702	NOT3_FAS11696	NOT3	11
23992703	NOT3_FAS11696	NOT3	29
23992704	NOT3_FAS11696	NOT3	61
23992705	NOT3_FAS11696	NOT3	9
23992706	NOT3_FAS11696	NOT3	55
23992707	NOT3_FAS11696	NOT3	47
23992708	NOT3_FAS11696	NOT3	87
23992709	NOT3_FAS11696	NOT3	28
23992710	NOT3_FAS11696	NOT3	22
23992711	NOT3_FAS11696	NOT3	37
23992712	NOT3_FAS11696	NOT3	59
23992713	NOT3_FAS11696	NOT3	32
23992714	NOT3_FAS11696	NOT3	27
23992715	NOT3_FAS11696	NOT3	55
23992716	NOT3_FAS11696	NOT3	30
23992717	NOT3_FAS11696	NOT3	25
23992718	NOT3_FAS11696	NOT3	36
23992719	NOT3_FAS11696	NOT3	41
23992720	NOT3_FAS11696	NOT3	35
23992721	NOT3_FAS11696	NOT3	10
23992722	NOT3_FAS11696	NOT3	19
23992723	NOT3_FAS11696	NOT3	129
23992724	NOT3_FAS11696	NOT3	40
23992725	NOT3_FAS11696	NOT3	14
23992726	NOT3_FAS11696	NOT3	26
23992727	NOT3_FAS11696	NOT3	14
23992728	NOT3_FAS11696	NOT3	30
23992729	NOT3_FAS11696	NOT3	36
23992730	NOT3_FAS11696	NOT3	27
23992731	NOT3_FAS11696	NOT3	61
23992732	NOT3_FAS11696	NOT3	44
23992733	NOT3_FAS11696	NOT3	49
23992734	NOT3_FAS11696	NOT3	32
23992735	NOT3_FAS11696	NOT3	67
23992736	NOT3_FAS11696	NOT3	27
23992737	NOT3_FAS11696	NOT3	18
23992738	NOT3_FAS11696	NOT3	45
23992739	NOT3_FAS11696	NOT3	41
23992740	NOT3_FAS11696	NOT3	28
23992741	NOT3_FAS11696	NOT3	61
23992742	NOT3_FAS11696	NOT3	37
23992743	NOT3_FAS11696	NOT3	52
23992744	NOT3_FAS11696	NOT3	26
23992745	NOT3_FAS11696	NOT3	48
23992746	NOT3_FAS11696	NOT3	57
23992747	NOT3_FAS11696	NOT3	9
23992748	NOT3_FAS11696	NOT3	14
23992749	NOT3_FAS11696	NOT3	50
23992750	NOT3_FAS11696	NOT3	43
23992751	NOT3_FAS11696	NOT3	46
23992752	NOT3_FAS11696	NOT3	133
23992753	NOT3_FAS11696	NOT3	42
23992754	NOT3_FAS11696	NOT3	42
23992755	NOT3_FAS11696	NOT3	53
23992756	NOT3_FAS11696	NOT3	13
23992757	NOT3_FAS11696	NOT3	43
23992758	NOT3_FAS11696	NOT3	37
23992759	NOT3_FAS11696	NOT3	43
23992760	NOT3_FAS11696	NOT3	7
23992761	NOT3_FAS11696	NOT3	23
23992762	NOT3_FAS11696	NOT3	30
23992763	NOT3_FAS11696	NOT3	31
23992764	NOT3_FAS11696	NOT3	35
23992765	NOT3_FAS11696	NOT3	49
23992766	NOT3_FAS11696	NOT3	52
23992767	NOT3_FAS11696	NOT3	34
23992768	NOT3_FAS11696	NOT3	36
23992769	NOT3_FAS11696	NOT3	334
23992770	NOT3_FAS11696	NOT3	73
23992771	NOT3_FAS11696	NOT3	36
23992772	NOT3_FAS11696	NOT3	29
23992773	NOT3_FAS11696	NOT3	15
23992774	NOT3_FAS11696	NOT3	87
23992775	NOT3_FAS11696	NOT3	31
23992776	NOT3_FAS11696	NOT3	176
23992777	NOT3_FAS11696	NOT3	39
23992778	NOT3_FAS11696	NOT3	24
23992779	NOT3_FAS11696	NOT3	42
23992780	NOT3_FAS11696	NOT3	46
23992781	NOT3_FAS11696	NOT3	37
23992782	NOT3_FAS11696	NOT3	32
23992783	NOT3_FAS11696	NOT3	7
23992784	NOT3_FAS11696	NOT3	31
23992785	NOT3_FAS11696	NOT3	20
23992786	NOT3_FAS11696	NOT3	107
23992787	NOT3_FAS11696	NOT3	189
23992788	NOT3_FAS11696	NOT3	43
23992789	NOT3_FAS11696	NOT3	39
23992790	NOT3_FAS11696	NOT3	32
23992791	NOT3_FAS11696	NOT3	33
23992792	NOT3_FAS11696	NOT3	127
23992793	NOT3_FAS11696	NOT3	38
23992794	NOT3_FAS11696	NOT3	154
23992795	NOT3_FAS11696	NOT3	51
23992796	NOT3_FAS11696	NOT3	32
23992797	NOT3_FAS11696	NOT3	32
23992798	NOT3_FAS11696	NOT3	41
23992799	NOT3_FAS11696	NOT3	77
23992800	NOT3_FAS11696	NOT3	35
23992801	NOT3_FAS11696	NOT3	53
23992802	NOT3_FAS11696	NOT3	28
23992803	NOT3_FAS11696	NOT3	32
23992804	NOT3_FAS11696	NOT3	28
23992805	NOT3_FAS11696	NOT3	96
23992806	NOT3_FAS11696	NOT3	45
23992807	NOT3_FAS11696	NOT3	32
23992808	NOT3_FAS11696	NOT3	48
23992809	NOT3_FAS11696	NOT3	26
23992810	NOT3_FAS11696	NOT3	30
23992811	NOT3_FAS11696	NOT3	30
23992812	NOT3_FAS11696	NOT3	18
23992813	NOT3_FAS11696	NOT3	39
23992814	NOT3_FAS11696	NOT3	28
23992815	NOT3_FAS11696	NOT3	34
23992816	NOT3_FAS11696	NOT3	33
23992817	NOT3_FAS11696	NOT3	24
23992818	NOT3_FAS11696	NOT3	56
23992819	NOT3_FAS11696	NOT3	33
23992820	NOT3_FAS11696	NOT3	22
23992821	NOT3_FAS11696	NOT3	25
23992822	NOT3_FAS11696	NOT3	31
23992823	NOT3_FAS11696	NOT3	54
23992824	NOT3_FAS11696	NOT3	42
23992825	NOT3_FAS11696	NOT3	58
23992826	NOT3_FAS11696	NOT3	35
23992827	NOT3_FAS11696	NOT3	21
23992828	NOT3_FAS11696	NOT3	103
23992829	NOT3_FAS11696	NOT3	9
23992830	NOT3_FAS11696	NOT3	56
23992831	NOT3_FAS11696	NOT3	26
23992832	NOT3_FAS11696	NOT3	9
23992833	NOT3_FAS11696	NOT3	34
23992834	NOT3_FAS11696	NOT3	180
23992835	NOT3_FAS11696	NOT3	76
23992836	NOT3_FAS11696	NOT3	8
23992837	NOT3_FAS11696	NOT3	52
23992838	NOT3_FAS11696	NOT3	39
23992839	NOT3_FAS11696	NOT3	39
23992840	NOT3_FAS11696	NOT3	30
23992841	NOT3_FAS11696	NOT3	29
23992842	NOT3_FAS11696	NOT3	132
23992843	NOT3_FAS11696	NOT3	31
23992844	NOT3_FAS11696	NOT3	27
23992845	NOT3_FAS11696	NOT3	51
23992846	NOT3_FAS11696	NOT3	64
23992847	NOT3_FAS11696	NOT3	30
23992848	NOT3_FAS11696	NOT3	27
23992849	NOT3_FAS11696	NOT3	128
23992850	NOT3_FAS11696	NOT3	44
23992851	NOT3_FAS11696	NOT3	58
23992852	NOT3_FAS11696	NOT3	40
23992853	NOT3_FAS11696	NOT3	88
23992854	NOT3_FAS11696	NOT3	17
23992855	NOT3_FAS11696	NOT3	31
23992856	NOT3_FAS11696	NOT3	28
23992857	NOT3_FAS11696	NOT3	27
23992858	NOT3_FAS11696	NOT3	52
23992859	NOT3_FAS11696	NOT3	40
23992860	NOT3_FAS11696	NOT3	50
23992861	NOT3_FAS11696	NOT3	78
23992862	NOT3_FAS11696	NOT3	124
23992863	NOT3_FAS11696	NOT3	20
23992864	NOT3_FAS11696	NOT3	76
23992865	NOT3_FAS11696	NOT3	55
23992866	NOT3_FAS11696	NOT3	26
23992867	NOT3_FAS11696	NOT3	28
23992868	NOT3_FAS11696	NOT3	24
23992869	NOT3_FAS11696	NOT3	55
23992870	NOT3_FAS11696	NOT3	26
23992871	NOT3_FAS11696	NOT3	28
23992872	NOT3_FAS11696	NOT3	37
23992873	NOT3_FAS11696	NOT3	44
23992874	NOT3_FAS11696	NOT3	27
23992875	NOT3_FAS11696	NOT3	30
23992876	NOT3_FAS11696	NOT3	12
23992877	NOT3_FAS11696	NOT3	44
23992878	NOT3_FAS11696	NOT3	70
23992879	NOT3_FAS11696	NOT3	319
23992880	NOT3_FAS11696	NOT3	140
23992881	NOT3_FAS11696	NOT3	28
23992882	NOT3_FAS11696	NOT3	26
23992883	NOT3_FAS11696	NOT3	37
23992884	NOT3_FAS11696	NOT3	37
23992885	NOT3_FAS11696	NOT3	39
23992886	NOT3_FAS11696	NOT3	59
23992887	NOT3_FAS11696	NOT3	64
23992888	NOT3_FAS11696	NOT3	33
23992889	NOT3_FAS11696	NOT3	39
23992890	NOT3_FAS11696	NOT3	33
23992891	NOT3_FAS11696	NOT3	38
23992892	NOT3_FAS11696	NOT3	16
23992893	NOT3_FAS11696	NOT3	103
23992894	NOT3_FAS11696	NOT3	90
23992895	NOT3_FAS11696	NOT3	32
23992896	NOT3_FAS11696	NOT3	75
23992897	NOT3_FAS11696	NOT3	39
23992898	NOT3_FAS11696	NOT3	35
23992899	NOT3_FAS11696	NOT3	44
23992900	NOT3_FAS11696	NOT3	5
23992901	NOT3_FAS11696	NOT3	58
23992902	NOT3_FAS11696	NOT3	40
23992903	NOT3_FAS11696	NOT3	47
23992904	NOT3_FAS11696	NOT3	33
23992905	NOT3_FAS11696	NOT3	62
23992906	NOT3_FAS11696	NOT3	30
23992907	NOT3_FAS11696	NOT3	12
23992908	NOT3_FAS11696	NOT3	72
23992909	NOT3_FAS11696	NOT3	31
23992910	NOT3_FAS11696	NOT3	46
23992911	NOT3_FAS11696	NOT3	29
23992912	NOT3_FAS11696	NOT3	27
23992913	NOT3_FAS11696	NOT3	185
23992914	NOT3_FAS11696	NOT3	34
23992915	NOT3_FAS11696	NOT3	31
23992916	NOT3_FAS11696	NOT3	286
23992917	NOT3_FAS11696	NOT3	39
23992918	NOT3_FAS11696	NOT3	37
23992919	NOT3_FAS11696	NOT3	45
23992920	NOT3_FAS11696	NOT3	156
23992921	NOT3_FAS11696	NOT3	30
23992922	NOT3_FAS11696	NOT3	39
23992923	NOT3_FAS11696	NOT3	13
23992924	NOT3_FAS11696	NOT3	80
23992925	NOT3_FAS11696	NOT3	52
23992926	NOT3_FAS11696	NOT3	38
23992927	NOT3_FAS11696	NOT3	69
23992928	NOT3_FAS11696	NOT3	40
23992929	NOT3_FAS11696	NOT3	45
23992930	NOT3_FAS11696	NOT3	31
23992931	NOT3_FAS11696	NOT3	42
23992932	NOT3_FAS11696	NOT3	23
23992933	NOT3_FAS11696	NOT3	37
23992934	NOT3_FAS11696	NOT3	30
23992935	NOT3_FAS11696	NOT3	45
23992936	NOT3_FAS11696	NOT3	27
23992937	NOT3_FAS11696	NOT3	33
23992938	NOT3_FAS11696	NOT3	19
23992939	NOT3_FAS11696	NOT3	25
23992940	NOT3_FAS11696	NOT3	36
23992941	NOT3_FAS11696	NOT3	15
23992942	NOT3_FAS11696	NOT3	50
23992943	NOT3_FAS11696	NOT3	74
23992944	NOT3_FAS11696	NOT3	32
23992945	NOT3_FAS11696	NOT3	25
23992946	NOT3_FAS11696	NOT3	70
23992947	NOT3_FAS11696	NOT3	24
23992948	NOT3_FAS11696	NOT3	304
23992949	NOT3_FAS11696	NOT3	28
23992950	NOT3_FAS11696	NOT3	27
23992951	NOT3_FAS11696	NOT3	26
23992952	NOT3_FAS11696	NOT3	37
23992953	NOT3_FAS11696	NOT3	13
23992954	NOT3_FAS11696	NOT3	31
23992955	NOT3_FAS11696	NOT3	37
23992956	NOT3_FAS11696	NOT3	63
23992957	NOT3_FAS11696	NOT3	31
23992958	NOT3_FAS11696	NOT3	26
23992959	NOT3_FAS11696	NOT3	178
23992960	NOT3_FAS11696	NOT3	31
23992961	NOT3_FAS11696	NOT3	89
23992962	NOT3_FAS11696	NOT3	307
23992963	NOT3_FAS11696	NOT3	40
23992964	NOT3_FAS11696	NOT3	17
23992965	NOT3_FAS11696	NOT3	34
23992966	NOT3_FAS11696	NOT3	59
23992967	NOT3_FAS11696	NOT3	35
23992968	NOT3_FAS11696	NOT3	9
23992969	NOT3_FAS11696	NOT3	26
23992970	NOT3_FAS11696	NOT3	164
23992971	NOT3_FAS11696	NOT3	89
23992972	NOT3_FAS11696	NOT3	118
23992973	NOT3_FAS11696	NOT3	28
23992974	NOT3_FAS11696	NOT3	58
23992975	NOT3_FAS11696	NOT3	50
23992976	NOT3_FAS11696	NOT3	11
23992977	NOT3_FAS11696	NOT3	32
23992978	NOT3_FAS11696	NOT3	29
23992979	NOT3_FAS11696	NOT3	36
23992980	NOT3_FAS11696	NOT3	28
23992981	NOT3_FAS11696	NOT3	105
23992982	NOT3_FAS11696	NOT3	39
23992983	NOT3_FAS11696	NOT3	35
23992984	NOT3_FAS11696	NOT3	83
23992985	NOT3_FAS11696	NOT3	37
23992986	NOT3_FAS11696	NOT3	52
23992987	NOT3_FAS11696	NOT3	32
23992988	NOT3_FAS11696	NOT3	37
23992989	NOT3_FAS11696	NOT3	110
23992990	NOT3_FAS11696	NOT3	53
23992991	NOT3_FAS11696	NOT3	114
23992992	NOT3_FAS11696	NOT3	34
23992993	NOT3_FAS11696	NOT3	24
23992994	NOT3_FAS11696	NOT3	61
23992995	NOT3_FAS11696	NOT3	31
23992996	NOT3_FAS11696	NOT3	113
23992997	NOT3_FAS11696	NOT3	34
23992998	NOT3_FAS11696	NOT3	43
23992999	NOT3_FAS11696	NOT3	46
23993000	NOT3_FAS11696	NOT3	26
23993001	NOT3_FAS11696	NOT3	48
23993002	NOT3_FAS11696	NOT3	32
23993003	NOT3_FAS11696	NOT3	22
23993004	NOT3_FAS11696	NOT3	8
23993005	NOT3_FAS11696	NOT3	25
23993006	NOT3_FAS11696	NOT3	22
23993007	NOT3_FAS11696	NOT3	29
23993008	NOT3_FAS11696	NOT3	37
23993009	NOT3_FAS11696	NOT3	29
23993010	NOT3_FAS11696	NOT3	30
23993011	NOT3_FAS11696	NOT3	61
23993012	NOT3_FAS11696	NOT3	30
23993013	NOT3_FAS11696	NOT3	50
23993014	NOT3_FAS11696	NOT3	11
23993015	NOT3_FAS11696	NOT3	60
23993016	NOT3_FAS11696	NOT3	9
23993017	NOT3_FAS11696	NOT3	40
23993018	NOT3_FAS11696	NOT3	63
23993019	NOT3_FAS11696	NOT3	23
23993020	NOT3_FAS11696	NOT3	74
23993021	NOT3_FAS11696	NOT3	77
23993022	NOT3_FAS11696	NOT3	50
23993023	NOT3_FAS11696	NOT3	38
23993024	NOT3_FAS11696	NOT3	119
23993025	NOT3_FAS11696	NOT3	29
23993026	NOT3_FAS11696	NOT3	8
23993027	NOT3_FAS11696	NOT3	87
23993028	NOT3_FAS11696	NOT3	29
23993029	NOT3_FAS11696	NOT3	18
23993030	NOT3_FAS11696	NOT3	62
23993031	NOT3_FAS11696	NOT3	29
23993032	NOT3_FAS11696	NOT3	74
23993033	NOT3_FAS11696	NOT3	21
23993034	NOT3_FAS11696	NOT3	39
23993035	NOT3_FAS11696	NOT3	62
23993036	NOT3_FAS11696	NOT3	50
23993037	NOT3_FAS11696	NOT3	71
23993038	NOT3_FAS11696	NOT3	11
23993039	NOT3_FAS11696	NOT3	43
23993040	NOT3_FAS11696	NOT3	44
23993041	NOT3_FAS11696	NOT3	27
23993042	NOT3_FAS11696	NOT3	108
23993043	NOT3_FAS11696	NOT3	77
23993044	NOT3_FAS11696	NOT3	28
23993045	NOT3_FAS11696	NOT3	52
23993046	NOT3_FAS11696	NOT3	21
23993047	NOT3_FAS11696	NOT3	31
23993048	NOT3_FAS11696	NOT3	33
23993049	NOT3_FAS11696	NOT3	39
23993050	NOT3_FAS11696	NOT3	51
23993051	NOT3_FAS11696	NOT3	55
23993052	NOT3_FAS11696	NOT3	12
23993053	NOT3_FAS11696	NOT3	104
23993054	NOT3_FAS11696	NOT3	39
23993055	NOT3_FAS11696	NOT3	39
23993056	NOT3_FAS11696	NOT3	26
23993057	NOT3_FAS11696	NOT3	14
23993058	NOT3_FAS11696	NOT3	63
23993059	NOT3_FAS11696	NOT3	31
23993060	NOT3_FAS11696	NOT3	31
23993061	NOT3_FAS11696	NOT3	14
23993062	NOT3_FAS11696	NOT3	78
23993063	NOT3_FAS11696	NOT3	52
23993064	NOT3_FAS11696	NOT3	8
23993065	NOT3_FAS11696	NOT3	33
23993066	NOT3_FAS11696	NOT3	25
23993067	NOT3_FAS11696	NOT3	15
23993068	NOT3_FAS11696	NOT3	25
23993069	NOT3_FAS11696	NOT3	60
23993070	NOT3_FAS11696	NOT3	141
23993071	NOT3_FAS11696	NOT3	50
23993072	NOT3_FAS11696	NOT3	31
23993073	NOT3_FAS11696	NOT3	18
23993074	NOT3_FAS11696	NOT3	19
23993075	NOT3_FAS11696	NOT3	30
23993076	NOT3_FAS11696	NOT3	24
23993077	NOT3_FAS11696	NOT3	4
23993078	NOT3_FAS11696	NOT3	51
23993079	NOT3_FAS11696	NOT3	23
23993080	NOT3_FAS11696	NOT3	65
23993081	NOT3_FAS11696	NOT3	46
23993082	NOT3_FAS11696	NOT3	30
23993083	NOT3_FAS11696	NOT3	161
23993084	NOT3_FAS11696	NOT3	104
23993085	NOT3_FAS11696	NOT3	89
23993086	NOT3_FAS11696	NOT3	62
23993087	NOT3_FAS11696	NOT3	46
23993088	NOT3_FAS11696	NOT3	37
23993089	NOT3_FAS11696	NOT3	26
23993090	NOT3_FAS11696	NOT3	95
23993091	NOT3_FAS11696	NOT3	49
23993092	NOT3_FAS11696	NOT3	39
23993093	NOT3_FAS11696	NOT3	24
23993094	NOT3_FAS11696	NOT3	106
23993095	NOT3_FAS11696	NOT3	143
23993096	NOT3_FAS11696	NOT3	42
23993097	NOT3_FAS11696	NOT3	49
23993098	NOT3_FAS11696	NOT3	29
23993099	NOT3_FAS11696	NOT3	46
23993100	NOT3_FAS11696	NOT3	30
23993101	NOT3_FAS11696	NOT3	48
23993102	NOT3_FAS11696	NOT3	27
23993103	NOT3_FAS11696	NOT3	86
23993104	NOT3_FAS11696	NOT3	125
23993105	NOT3_FAS11696	NOT3	35
23993106	NOT3_FAS11696	NOT3	30
23993107	NOT3_FAS11696	NOT3	75
23993108	NOT3_FAS11696	NOT3	42
23993109	NOT3_FAS11696	NOT3	30
23993110	NOT3_FAS11696	NOT3	56
23993111	NOT3_FAS11696	NOT3	62
23993112	NOT3_FAS11696	NOT3	42
23993113	NOT3_FAS11696	NOT3	34
23993114	NOT3_FAS11696	NOT3	32
23993115	NOT3_FAS11696	NOT3	37
23993116	NOT3_FAS11696	NOT3	28
23993117	NOT3_FAS11696	NOT3	27
23993118	NOT3_FAS11696	NOT3	19
23993119	NOT3_FAS11696	NOT3	36
23993120	NOT3_FAS11696	NOT3	46
23993121	NOT3_FAS11696	NOT3	39
23993122	NOT3_FAS11696	NOT3	37
23993123	NOT3_FAS11696	NOT3	70
23993124	NOT3_FAS11696	NOT3	91
23993125	NOT3_FAS11696	NOT3	22
23993126	NOT3_FAS11696	NOT3	40
23993127	NOT3_FAS11696	NOT3	13
23993128	NOT3_FAS11696	NOT3	46
23993129	NOT3_FAS11696	NOT3	56
23993130	NOT3_FAS11696	NOT3	23
23993131	NOT3_FAS11696	NOT3	41
23993132	NOT3_FAS11696	NOT3	70
23993133	NOT3_FAS11696	NOT3	55
23993134	NOT3_FAS11696	NOT3	11
23993135	NOT3_FAS11696	NOT3	37
23993136	NOT3_FAS11696	NOT3	25
23993137	NOT3_FAS11696	NOT3	31
23993138	NOT3_FAS11696	NOT3	32
23993139	NOT3_FAS11696	NOT3	44
23993140	NOT3_FAS11696	NOT3	77
23993141	NOT3_FAS11696	NOT3	45
23993142	NOT3_FAS11696	NOT3	20
23993143	NOT3_FAS11696	NOT3	38
23993144	NOT3_FAS11696	NOT3	45
23993145	NOT3_FAS11696	NOT3	36
23993146	NOT3_FAS11696	NOT3	49
23993147	NOT3_FAS11696	NOT3	215
23993148	NOT3_FAS11696	NOT3	12
23993149	NOT3_FAS11696	NOT3	99
23993150	NOT3_FAS11696	NOT3	74
23993151	NOT3_FAS11696	NOT3	194
23993152	NOT3_FAS11696	NOT3	56
23993153	NOT3_FAS11696	NOT3	45
23993154	NOT3_FAS11696	NOT3	42
23993155	NOT3_FAS11696	NOT3	31
23993156	NOT3_FAS11696	NOT3	58
23993157	NOT3_FAS11696	NOT3	30
23993158	NOT3_FAS11696	NOT3	43
23993159	NOT3_FAS11696	NOT3	23
23993160	NOT3_FAS11696	NOT3	34
23993161	NOT3_FAS11696	NOT3	45
23993162	NOT3_FAS11696	NOT3	15
23993163	NOT3_FAS11696	NOT3	151
23993164	NOT3_FAS11696	NOT3	120
23993165	NOT3_FAS11696	NOT3	58
23993166	NOT3_FAS11696	NOT3	11
23993167	NOT3_FAS11696	NOT3	24
23993168	NOT3_FAS11696	NOT3	34
23993169	NOT3_FAS11696	NOT3	40
23993170	NOT3_FAS11696	NOT3	32
23993171	NOT3_FAS11696	NOT3	28
23993172	NOT3_FAS11696	NOT3	41
23993173	NOT3_FAS11696	NOT3	57
23993174	NOT3_FAS11696	NOT3	143
23993175	NOT3_FAS11696	NOT3	45
23993176	NOT3_FAS11696	NOT3	45
23993177	NOT3_FAS11696	NOT3	20
23993178	NOT3_FAS11696	NOT3	30
23993179	NOT3_FAS11696	NOT3	110
23993180	NOT3_FAS11696	NOT3	42
23993181	NOT3_FAS11696	NOT3	34
23993182	NOT3_FAS11696	NOT3	16
23993183	NOT3_FAS11696	NOT3	68
23993184	NOT3_FAS11696	NOT3	31
23993185	NOT3_FAS11696	NOT3	26
23993186	NOT3_FAS11696	NOT3	33
23993187	NOT3_FAS11696	NOT3	129
23993188	NOT3_FAS11696	NOT3	154
23993189	NOT3_FAS11696	NOT3	159
23993190	NOT3_FAS11696	NOT3	42
23993191	NOT3_FAS11696	NOT3	50
23993192	NOT3_FAS11696	NOT3	41
23993193	NOT3_FAS11696	NOT3	36
23993194	NOT3_FAS11696	NOT3	35
23993195	NOT3_FAS11696	NOT3	15
23993196	NOT3_FAS11696	NOT3	79
23993197	NOT3_FAS11696	NOT3	76
23993198	NOT3_FAS11696	NOT3	108
23993199	NOT3_FAS11696	NOT3	38
23993200	NOT3_FAS11696	NOT3	39
23993201	NOT3_FAS11696	NOT3	50
23993202	NOT3_FAS11696	NOT3	39
23993203	NOT3_FAS11696	NOT3	139
23993204	NOT3_FAS11696	NOT3	25
23993205	NOT3_FAS11696	NOT3	86
23993206	NOT3_FAS11696	NOT3	97
23993207	NOT3_FAS11696	NOT3	95
23993208	NOT3_FAS11696	NOT3	36
23993209	NOT3_FAS11696	NOT3	9
23993210	NOT3_FAS11696	NOT3	26
23993211	NOT3_FAS11696	NOT3	88
23993212	NOT3_FAS11696	NOT3	32
23993213	NOT3_FAS11696	NOT3	41
23993214	NOT3_FAS11696	NOT3	47
23993215	NOT3_FAS11696	NOT3	37
23993216	NOT3_FAS11696	NOT3	32
23993217	NOT3_FAS11696	NOT3	45
23993218	NOT3_FAS11696	NOT3	42
23993219	NOT3_FAS11696	NOT3	35
23993220	NOT3_FAS11696	NOT3	265
23993221	NOT3_FAS11696	NOT3	39
23993222	NOT3_FAS11696	NOT3	32
23993223	NOT3_FAS11696	NOT3	29
23993224	NOT3_FAS11696	NOT3	28
23993225	NOT3_FAS11696	NOT3	42
23993226	NOT3_FAS11696	NOT3	49
23993227	NOT3_FAS11696	NOT3	28
23993228	NOT3_FAS11696	NOT3	76
23993229	NOT3_FAS11696	NOT3	73
23993230	NOT3_FAS11696	NOT3	34
23993231	NOT3_FAS11696	NOT3	16
23993232	NOT3_FAS11696	NOT3	162
23993233	NOT3_FAS11696	NOT3	25
23993234	NOT3_FAS11696	NOT3	215
23993235	NOT3_FAS11696	NOT3	130
23993236	NOT3_FAS11696	NOT3	35
23993237	NOT3_FAS11696	NOT3	32
23993238	NOT3_FAS11696	NOT3	40
23993239	NOT3_FAS11696	NOT3	14
23993240	NOT3_FAS11696	NOT3	25
23993241	NOT3_FAS11696	NOT3	40
23993242	NOT3_FAS11696	NOT3	30
23993243	NOT3_FAS11696	NOT3	94
23993244	NOT3_FAS11696	NOT3	74
23993245	NOT3_FAS11696	NOT3	36
23993246	NOT3_FAS11696	NOT3	26
23993247	NOT3_FAS11696	NOT3	31
23993248	NOT3_FAS11696	NOT3	31
23993249	NOT3_FAS11696	NOT3	38
23993250	NOT3_FAS11696	NOT3	21
23993251	NOT3_FAS11696	NOT3	43
23993252	NOT3_FAS11696	NOT3	28
23993253	NOT3_FAS11696	NOT3	17
23993254	NOT3_FAS11696	NOT3	116
23993255	NOT3_FAS11696	NOT3	66
23993256	NOT3_FAS11696	NOT3	37
23993257	NOT3_FAS11696	NOT3	27
23993258	NOT3_FAS11696	NOT3	38
23993259	NOT3_FAS11696	NOT3	34
23993260	NOT3_FAS11696	NOT3	126
23993261	NOT3_FAS11696	NOT3	41
23993262	NOT3_FAS11696	NOT3	130
23993263	NOT3_FAS11696	NOT3	39
23993264	NOT3_FAS11696	NOT3	24
23993265	NOT3_FAS11696	NOT3	26
23993266	NOT3_FAS11696	NOT3	33
23993267	NOT3_FAS11696	NOT3	36
23993268	NOT3_FAS11696	NOT3	53
23993269	NOT3_FAS11696	NOT3	32
23993270	NOT3_FAS11696	NOT3	57
23993271	NOT3_FAS11696	NOT3	10
23993272	NOT3_FAS11696	NOT3	42
23993273	NOT3_FAS11696	NOT3	42
23993274	NOT3_FAS11696	NOT3	32
23993275	NOT3_FAS11696	NOT3	31
23993276	NOT3_FAS11696	NOT3	125
23993277	NOT3_FAS11696	NOT3	53
23993278	NOT3_FAS11696	NOT3	19
23993279	NOT3_FAS11696	NOT3	47
23993280	NOT3_FAS11696	NOT3	26
23993281	NOT3_FAS11696	NOT3	254
23993282	NOT3_FAS11696	NOT3	56
23993283	NOT3_FAS11696	NOT3	54
23993284	NOT3_FAS11696	NOT3	54
23993285	NOT3_FAS11696	NOT3	14
23993286	NOT3_FAS11696	NOT3	44
23993287	NOT3_FAS11696	NOT3	6
23993288	NOT3_FAS11696	NOT3	43
23993289	NOT3_FAS11696	NOT3	46
23993290	NOT3_FAS11696	NOT3	88
23993291	NOT3_FAS11696	NOT3	40
23993292	NOT3_FAS11696	NOT3	48
23993293	NOT3_FAS11696	NOT3	31
23993294	NOT3_FAS11696	NOT3	43
23993295	NOT3_FAS11696	NOT3	38
23993296	NOT3_FAS11696	NOT3	35
23993297	NOT3_FAS11696	NOT3	29
23993298	NOT3_FAS11696	NOT3	52
23993299	NOT3_FAS11696	NOT3	40
23993300	NOT3_FAS11696	NOT3	19
23993301	NOT3_FAS11696	NOT3	28
23993302	NOT3_FAS11696	NOT3	44
23993303	NOT3_FAS11696	NOT3	34
23993304	NOT3_FAS11696	NOT3	129
23993305	NOT3_FAS11696	NOT3	91
23993306	NOT3_FAS11696	NOT3	32
23993307	NOT3_FAS11696	NOT3	33
23993308	NOT3_FAS11696	NOT3	36
23993309	NOT3_FAS11696	NOT3	56
23993310	NOT3_FAS11696	NOT3	138
23993311	NOT3_FAS11696	NOT3	154
23993312	NOT3_FAS11696	NOT3	53
23993313	NOT3_FAS11696	NOT3	64
23993314	NOT3_FAS11696	NOT3	47
23993315	NOT3_FAS11696	NOT3	28
23993316	NOT3_FAS11696	NOT3	21
23993317	NOT3_FAS11696	NOT3	332
23993318	NOT3_FAS11696	NOT3	38
23993319	NOT3_FAS11696	NOT3	20
23993320	NOT3_FAS11696	NOT3	131
23993321	NOT3_FAS11696	NOT3	50
23993322	NOT3_FAS11696	NOT3	92
23993323	NOT3_FAS11696	NOT3	36
23993324	NOT3_FAS11696	NOT3	46
23993325	NOT3_FAS11696	NOT3	98
23993326	NOT3_FAS11696	NOT3	69
23993327	NOT3_FAS11696	NOT3	29
23993328	NOT3_FAS11696	NOT3	269
23993329	NOT3_FAS11696	NOT3	36
23993330	NOT3_FAS11696	NOT3	12
23993331	NOT3_FAS11696	NOT3	42
23993332	NOT3_FAS11696	NOT3	29
23993333	NOT3_FAS11696	NOT3	27
23993334	NOT3_FAS11696	NOT3	60
23993335	NOT3_FAS11696	NOT3	14
23993336	NOT3_FAS11696	NOT3	28
23993337	NOT3_FAS11696	NOT3	16
23993338	NOT3_FAS11696	NOT3	30
23993339	NOT3_FAS11696	NOT3	27
23993340	NOT3_FAS11696	NOT3	48
23993341	NOT3_FAS11696	NOT3	32
23993342	NOT3_FAS11696	NOT3	47
23993343	NOT3_FAS11696	NOT3	12
23993344	NOT3_FAS11696	NOT3	65
23993345	NOT3_FAS11696	NOT3	65
23993346	NOT3_FAS11696	NOT3	74
23993347	NOT3_FAS11696	NOT3	33
23993348	NOT3_FAS11696	NOT3	30
23993349	NOT3_FAS11696	NOT3	26
23993350	NOT3_FAS11696	NOT3	185
23993351	NOT3_FAS11696	NOT3	39
23993352	NOT3_FAS11696	NOT3	13
23993353	NOT3_FAS11696	NOT3	49
23993354	NOT3_FAS11696	NOT3	34
23993355	NOT3_FAS11696	NOT3	36
23993356	NOT3_FAS11696	NOT3	125
23993357	NOT3_FAS11696	NOT3	132
23993358	NOT3_FAS11696	NOT3	34
23993359	NOT3_FAS11696	NOT3	37
23993360	NOT3_FAS11696	NOT3	45
23993361	NOT3_FAS11696	NOT3	52
23993362	NOT3_FAS11696	NOT3	52
23993363	NOT3_FAS11696	NOT3	81
23993364	NOT3_FAS11696	NOT3	60
23993365	NOT3_FAS11696	NOT3	155
23993366	NOT3_FAS11696	NOT3	52
23993367	NOT3_FAS11696	NOT3	56
23993368	NOT3_FAS11696	NOT3	29
23993369	NOT3_FAS11696	NOT3	35
23993370	NOT3_FAS11696	NOT3	30
23993371	NOT3_FAS11696	NOT3	102
23993372	NOT3_FAS11696	NOT3	42
23993373	NOT3_FAS11696	NOT3	67
23993374	NOT3_FAS11696	NOT3	48
23993375	NOT3_FAS11696	NOT3	50
23993376	NOT3_FAS11696	NOT3	40
23993377	NOT3_FAS11696	NOT3	78
23993378	NOT3_FAS11696	NOT3	45
23993379	NOT3_FAS11696	NOT3	29
23993380	NOT3_FAS11696	NOT3	130
23993381	NOT3_FAS11696	NOT3	29
23993382	NOT3_FAS11696	NOT3	91
23993383	NOT3_FAS11696	NOT3	51
23993384	NOT3_FAS11696	NOT3	10
23993385	NOT3_FAS11696	NOT3	31
23993386	NOT3_FAS11696	NOT3	126
23993387	NOT3_FAS11696	NOT3	39
23993388	NOT3_FAS11696	NOT3	42
23993389	NOT3_FAS11696	NOT3	58
23993390	NOT3_FAS11696	NOT3	35
23993391	NOT3_FAS11696	NOT3	23
23993392	NOT3_FAS11696	NOT3	21
23993393	NOT3_FAS11696	NOT3	38
23993394	NOT3_FAS11696	NOT3	47
23993395	NOT3_FAS11696	NOT3	78
23993396	NOT3_FAS11696	NOT3	10
23993397	NOT3_FAS11696	NOT3	52
23993398	NOT3_FAS11696	NOT3	37
23993399	NOT3_FAS11696	NOT3	293
23993400	NOT3_FAS11696	NOT3	17
23993401	NOT3_FAS11696	NOT3	88
23993402	NOT3_FAS11696	NOT3	52
23993403	NOT3_FAS11696	NOT3	129
23993404	NOT3_FAS11696	NOT3	22
23993405	NOT3_FAS11696	NOT3	29
23993406	NOT3_FAS11696	NOT3	59
23993407	NOT3_FAS11696	NOT3	186
23993408	NOT3_FAS11696	NOT3	32
23993409	NOT3_FAS11696	NOT3	47
23993410	NOT3_FAS11696	NOT3	17
23993411	NOT3_FAS11696	NOT3	38
23993412	NOT3_FAS11696	NOT3	97
23993413	NOT3_FAS11696	NOT3	24
23993414	NOT3_FAS11696	NOT3	97
23993415	NOT3_FAS11696	NOT3	86
23993416	NOT3_FAS11696	NOT3	15
23993417	NOT3_FAS11696	NOT3	32
23993418	NOT3_FAS11696	NOT3	178
23993419	NOT3_FAS11696	NOT3	31
23993420	NOT3_FAS11696	NOT3	81
23993421	NOT3_FAS11696	NOT3	38
23993422	NOT3_FAS11696	NOT3	28
23993423	NOT3_FAS11696	NOT3	52
23993424	NOT3_FAS11696	NOT3	38
23993425	NOT3_FAS11696	NOT3	115
23993426	NOT3_FAS11696	NOT3	30
23993427	NOT3_FAS11696	NOT3	62
23993428	NOT3_FAS11696	NOT3	36
23993429	NOT3_FAS11696	NOT3	41
23993430	NOT3_FAS11696	NOT3	10
23993431	NOT3_FAS11696	NOT3	34
23993432	NOT3_FAS11696	NOT3	28
23993433	NOT3_FAS11696	NOT3	201
23993434	NOT3_FAS11696	NOT3	35
23993435	NOT3_FAS11696	NOT3	36
23993436	NOT3_FAS11696	NOT3	37
23993437	NOT3_FAS11696	NOT3	46
23993438	NOT3_FAS11696	NOT3	26
23993439	NOT3_FAS11696	NOT3	31
23993440	NOT3_FAS11696	NOT3	43
23993441	NOT3_FAS11696	NOT3	35
23993442	NOT3_FAS11696	NOT3	62
23993443	NOT3_FAS11696	NOT3	3
23993444	NOT3_FAS11696	NOT3	37
23993445	NOT3_FAS11696	NOT3	47
23993446	NOT3_FAS11696	NOT3	29
23993447	NOT3_FAS11696	NOT3	34
23993448	NOT3_FAS11696	NOT3	46
23993449	NOT3_FAS11696	NOT3	14
23993450	NOT3_FAS11696	NOT3	10
23993451	NOT3_FAS11696	NOT3	30
23993452	NOT3_FAS11696	NOT3	79
23993453	NOT3_FAS11696	NOT3	23
23993454	NOT3_FAS11696	NOT3	35
23993455	NOT3_FAS11696	NOT3	32
23993456	NOT3_FAS11696	NOT3	45
23993457	NOT3_FAS11696	NOT3	131
23993458	NOT3_FAS11696	NOT3	28
23993459	NOT3_FAS11696	NOT3	35
23993460	NOT3_FAS11696	NOT3	32
23993461	NOT3_FAS11696	NOT3	185
23993462	NOT3_FAS11696	NOT3	57
23993463	NOT3_FAS11696	NOT3	109
23993464	NOT3_FAS11696	NOT3	71
23993465	NOT3_FAS11696	NOT3	37
23993466	NOT3_FAS11696	NOT3	23
23993467	NOT3_FAS11696	NOT3	39
23993468	NOT3_FAS11696	NOT3	30
23993469	NOT3_FAS11696	NOT3	33
23993470	NOT3_FAS11696	NOT3	11
23993471	NOT3_FAS11696	NOT3	30
23993472	NOT3_FAS11696	NOT3	44
23993473	NOT3_FAS11696	NOT3	11
23993474	NOT3_FAS11696	NOT3	125
23993475	NOT3_FAS11696	NOT3	32
23993476	NOT3_FAS11696	NOT3	43
23993477	NOT3_FAS11696	NOT3	49
23993478	NOT3_FAS11696	NOT3	108
23993479	NOT3_FAS11696	NOT3	27
23993480	NOT3_FAS11696	NOT3	34
23993481	NOT3_FAS11696	NOT3	139
23993482	NOT3_FAS11696	NOT3	84
23993483	NOT3_FAS11696	NOT3	26
23993484	NOT3_FAS11696	NOT3	77
23993485	NOT3_FAS11696	NOT3	57
23993486	NOT3_FAS11696	NOT3	27
23993487	NOT3_FAS11696	NOT3	114
23993488	NOT3_FAS11696	NOT3	36
23993489	NOT3_FAS11696	NOT3	26
23993490	NOT3_FAS11696	NOT3	54
23993491	NOT3_FAS11696	NOT3	37
23993492	NOT3_FAS11696	NOT3	29
23993493	NOT3_FAS11696	NOT3	23
23993494	NOT3_FAS11696	NOT3	53
23993495	NOT3_FAS11696	NOT3	74
23993496	NOT3_FAS11696	NOT3	75
23993497	NOT3_FAS11696	NOT3	45
23993498	NOT3_FAS11696	NOT3	114
23993499	NOT3_FAS11696	NOT3	155
23993500	NOT3_FAS11696	NOT3	48
23993501	NOT3_FAS11696	NOT3	53
23993502	NOT3_FAS11696	NOT3	39
23993503	NOT3_FAS11696	NOT3	54
23993504	NOT3_FAS11696	NOT3	7
23993505	NOT3_FAS11696	NOT3	29
23993506	NOT3_FAS11696	NOT3	42
23993507	NOT3_FAS11696	NOT3	25
23993508	NOT3_FAS11696	NOT3	31
23993509	NOT3_FAS11696	NOT3	45
23993510	NOT3_FAS11696	NOT3	34
23993511	NOT3_FAS11696	NOT3	45
23993512	NOT3_FAS11696	NOT3	16
23993513	NOT3_FAS11696	NOT3	33
23993514	NOT3_FAS11696	NOT3	27
23993515	NOT3_FAS11696	NOT3	28
23993516	NOT3_FAS11696	NOT3	31
23993517	NOT3_FAS11696	NOT3	49
23993518	NOT3_FAS11696	NOT3	34
23993519	NOT3_FAS11696	NOT3	27
23993520	NOT3_FAS11696	NOT3	32
23993521	NOT3_FAS11696	NOT3	44
23993522	NOT3_FAS11696	NOT3	110
23993523	NOT3_FAS11696	NOT3	57
23993524	NOT3_FAS11696	NOT3	37
23993525	NOT3_FAS11696	NOT3	33
23993526	NOT3_FAS11696	NOT3	74
23993527	NOT3_FAS11696	NOT3	26
23993528	NOT3_FAS11696	NOT3	52
23993529	NOT3_FAS11696	NOT3	73
23993530	NOT3_FAS11696	NOT3	8
23993531	NOT3_FAS11696	NOT3	40
23993532	NOT3_FAS11696	NOT3	15
23993533	NOT3_FAS11696	NOT3	37
23993534	NOT3_FAS11696	NOT3	171
23993535	NOT3_FAS11696	NOT3	24
23993536	NOT3_FAS11696	NOT3	8
23993537	NOT3_FAS11696	NOT3	100
23993538	NOT3_FAS11696	NOT3	157
23993539	NOT3_FAS11696	NOT3	61
23993540	NOT3_FAS11696	NOT3	28
23993541	NOT3_FAS11696	NOT3	20
23993542	NOT3_FAS11696	NOT3	66
23993543	NOT3_FAS11696	NOT3	25
23993544	NOT3_FAS11696	NOT3	10
23993545	NOT3_FAS11696	NOT3	35
23993546	NOT3_FAS11696	NOT3	39
23993547	NOT3_FAS11696	NOT3	115
23993548	NOT3_FAS11696	NOT3	54
23993549	NOT3_FAS11696	NOT3	87
23993550	NOT3_FAS11696	NOT3	57
23993551	NOT3_FAS11696	NOT3	126
23993552	NOT3_FAS11696	NOT3	37
23993553	NOT3_FAS11696	NOT3	67
23993554	NOT3_FAS11696	NOT3	32
23993555	NOT3_FAS11696	NOT3	31
23993556	NOT3_FAS11696	NOT3	34
23993557	NOT3_FAS11696	NOT3	61
23993558	NOT3_FAS11696	NOT3	9
23993559	NOT3_FAS11696	NOT3	71
23993560	NOT3_FAS11696	NOT3	120
23993561	NOT3_FAS11696	NOT3	30
23993562	NOT3_FAS11696	NOT3	10
23993563	NOT3_FAS11696	NOT3	72
23993564	NOT3_FAS11696	NOT3	28
23993565	NOT3_FAS11696	NOT3	39
23993566	NOT3_FAS11696	NOT3	22
23993567	NOT3_FAS11696	NOT3	8
23993568	NOT3_FAS11696	NOT3	50
23993569	NOT3_FAS11696	NOT3	24
23993570	NOT3_FAS11696	NOT3	35
23993571	NOT3_FAS11696	NOT3	34
23993572	NOT3_FAS11696	NOT3	18
23993573	NOT3_FAS11696	NOT3	33
23993574	NOT3_FAS11696	NOT3	167
23993575	NOT3_FAS11696	NOT3	31
23993576	NOT3_FAS11696	NOT3	37
23993577	NOT3_FAS11696	NOT3	10
23993578	NOT3_FAS11696	NOT3	66
23993579	NOT3_FAS11696	NOT3	37
23993580	NOT3_FAS11696	NOT3	230
23993581	NOT3_FAS11696	NOT3	41
23993582	NOT3_FAS11696	NOT3	111
23993583	NOT3_FAS11696	NOT3	82
23993584	NOT3_FAS11696	NOT3	24
23993585	NOT3_FAS11696	NOT3	107
23993586	NOT3_FAS11696	NOT3	33
23993587	NOT3_FAS11696	NOT3	78
23993588	NOT3_FAS11696	NOT3	151
23993589	NOT3_FAS11696	NOT3	119
23993590	NOT3_FAS11696	NOT3	77
23993591	NOT3_FAS11696	NOT3	66
23993592	NOT3_FAS11696	NOT3	26
23993593	NOT3_FAS11696	NOT3	10
23993594	NOT3_FAS11696	NOT3	33
23993595	NOT3_FAS11696	NOT3	16
23993596	NOT3_FAS11696	NOT3	12
23993597	NOT3_FAS11696	NOT3	22
23993598	NOT3_FAS11696	NOT3	25
23993599	NOT3_FAS11696	NOT3	69
23993600	NOT3_FAS11696	NOT3	37
23993601	NOT3_FAS11696	NOT3	31
23993602	NOT3_FAS11696	NOT3	50
23993603	NOT3_FAS11696	NOT3	17
23993604	NOT3_FAS11696	NOT3	38
23993605	NOT3_FAS11696	NOT3	50
23993606	NOT3_FAS11696	NOT3	45
23993607	NOT3_FAS11696	NOT3	35
23993608	NOT3_FAS11696	NOT3	15
23993609	NOT3_FAS11696	NOT3	60
23993610	NOT3_FAS11696	NOT3	35
23993611	NOT3_FAS11696	NOT3	48
23993612	NOT3_FAS11696	NOT3	35
23993613	NOT3_FAS11696	NOT3	30
23993614	NOT3_FAS11696	NOT3	100
23993615	NOT3_FAS11696	NOT3	34
23993616	NOT3_FAS11696	NOT3	35
23993617	NOT3_FAS11696	NOT3	11
23993618	NOT3_FAS11696	NOT3	52
23993619	NOT3_FAS11696	NOT3	49
23993620	NOT3_FAS11696	NOT3	22
23993621	NOT3_FAS11696	NOT3	33
23993622	NOT3_FAS11696	NOT3	87
23993623	NOT3_FAS11696	NOT3	89
23993624	NOT3_FAS11696	NOT3	74
23993625	NOT3_FAS11696	NOT3	53
23993626	NOT3_FAS11696	NOT3	56
23993627	NOT3_FAS11696	NOT3	122
23993628	NOT3_FAS11696	NOT3	112
23993629	NOT3_FAS11696	NOT3	225
23993630	NOT3_FAS11696	NOT3	12
23993631	NOT3_FAS11696	NOT3	9
23993632	NOT3_FAS11696	NOT3	34
23993633	NOT3_FAS11696	NOT3	34
23993634	NOT3_FAS11696	NOT3	41
23993635	NOT3_FAS11696	NOT3	31
23993636	NOT3_FAS11696	NOT3	30
23993637	NOT3_FAS11696	NOT3	87
23993638	NOT3_FAS11696	NOT3	31
23993639	NOT3_FAS11696	NOT3	25
23993640	NOT3_FAS11696	NOT3	27
23993641	NOT3_FAS11696	NOT3	63
23993642	NOT3_FAS11696	NOT3	9
23993643	NOT3_FAS11696	NOT3	165
23993644	NOT3_FAS11696	NOT3	42
23993645	NOT3_FAS11696	NOT3	81
23993646	NOT3_FAS11696	NOT3	37
23993647	NOT3_FAS11696	NOT3	75
23993648	NOT3_FAS11696	NOT3	34
23993649	NOT3_FAS11696	NOT3	30
23993650	NOT3_FAS11696	NOT3	9
23993651	NOT3_FAS11696	NOT3	47
23993652	NOT3_FAS11696	NOT3	58
23993653	NOT3_FAS11696	NOT3	28
23993654	NOT3_FAS11696	NOT3	65
23993655	NOT3_FAS11696	NOT3	87
23993656	NOT3_FAS11696	NOT3	48
23993657	NOT3_FAS11696	NOT3	46
23993658	NOT3_FAS11696	NOT3	100
23993659	NOT3_FAS11696	NOT3	34
23993660	NOT3_FAS11696	NOT3	37
23993661	NOT3_FAS11696	NOT3	33
23993662	NOT3_FAS11696	NOT3	9
23993663	NOT3_FAS11696	NOT3	30
23993664	NOT3_FAS11696	NOT3	23
23993665	NOT3_FAS11696	NOT3	37
23993666	NOT3_FAS11696	NOT3	154
23993667	NOT3_FAS11696	NOT3	30
23993668	NOT3_FAS11696	NOT3	23
23993669	NOT3_FAS11696	NOT3	53
23993670	NOT3_FAS11696	NOT3	40
23993671	NOT3_FAS11696	NOT3	49
23993672	NOT3_FAS11696	NOT3	34
23993673	NOT3_FAS11696	NOT3	30
23993674	NOT3_FAS11696	NOT3	33
23993675	NOT3_FAS11696	NOT3	29
23993676	NOT3_FAS11696	NOT3	60
23993677	NOT3_FAS11696	NOT3	14
23993678	NOT3_FAS11696	NOT3	36
23993679	NOT3_FAS11696	NOT3	12
23993680	NOT3_FAS11696	NOT3	48
23993681	NOT3_FAS11696	NOT3	32
23993682	NOT3_FAS11696	NOT3	83
23993683	NOT3_FAS11696	NOT3	40
23993684	NOT3_FAS11696	NOT3	25
23993685	NOT3_FAS11696	NOT3	39
23993686	NOT3_FAS11696	NOT3	13
23993687	NOT3_FAS11696	NOT3	31
23993688	NOT3_FAS11696	NOT3	270
23993689	NOT3_FAS11696	NOT3	52
23993690	NOT3_FAS11696	NOT3	28
23993691	NOT3_FAS11696	NOT3	119
23993692	NOT3_FAS11696	NOT3	8
23993693	NOT3_FAS11696	NOT3	26
23993694	NOT3_FAS11696	NOT3	182
23993695	NOT3_FAS11696	NOT3	40
23993696	NOT3_FAS11696	NOT3	46
23993697	NOT3_FAS11696	NOT3	39
23993698	NOT3_FAS11696	NOT3	25
23993699	NOT3_FAS11696	NOT3	165
23993700	NOT3_FAS11696	NOT3	33
23993701	NOT3_FAS11696	NOT3	66
23993702	NOT3_FAS11696	NOT3	30
23993703	NOT3_FAS11696	NOT3	29
23993704	NOT3_FAS11696	NOT3	34
23993705	NOT3_FAS11696	NOT3	17
23993706	NOT3_FAS11696	NOT3	181
23993707	NOT3_FAS11696	NOT3	258
23993708	NOT3_FAS11696	NOT3	22
23993709	NOT3_FAS11696	NOT3	33
23993710	NOT3_FAS11696	NOT3	85
23993711	NOT3_FAS11696	NOT3	32
23993712	NOT3_FAS11696	NOT3	86
23993713	NOT3_FAS11696	NOT3	35
23993714	NOT3_FAS11696	NOT3	19
23993715	NOT3_FAS11696	NOT3	33
23993716	NOT3_FAS11696	NOT3	144
23993717	NOT3_FAS11696	NOT3	27
23993718	NOT3_FAS11696	NOT3	60
23993719	NOT3_FAS11696	NOT3	62
23993720	NOT3_FAS11696	NOT3	29
23993721	NOT3_FAS11696	NOT3	11
23993722	NOT3_FAS11696	NOT3	39
23993723	NOT3_FAS11696	NOT3	49
23993724	NOT3_FAS11696	NOT3	26
23993725	NOT3_FAS11696	NOT3	27
23993726	NOT3_FAS11696	NOT3	26
23993727	NOT3_FAS11696	NOT3	36
23993728	NOT3_FAS11696	NOT3	70
23993729	NOT3_FAS11696	NOT3	34
23993730	NOT3_FAS11696	NOT3	58
23993731	NOT3_FAS11696	NOT3	53
23993732	NOT3_FAS11696	NOT3	26
23993733	NOT3_FAS11696	NOT3	45
23993734	NOT3_FAS11696	NOT3	36
23993735	NOT3_FAS11696	NOT3	54
23993736	NOT3_FAS11696	NOT3	45
23993737	NOT3_FAS11696	NOT3	86
23993738	NOT3_FAS11696	NOT3	55
23993739	NOT3_FAS11696	NOT3	10
23993740	NOT3_FAS11696	NOT3	159
23993741	NOT3_FAS11696	NOT3	42
23993742	NOT3_FAS11696	NOT3	26
23993743	NOT3_FAS11696	NOT3	37
23993744	NOT3_FAS11696	NOT3	31
23993745	NOT3_FAS11696	NOT3	27
23993746	NOT3_FAS11696	NOT3	31
23993747	NOT3_FAS11696	NOT3	38
23993748	NOT3_FAS11696	NOT3	146
23993749	NOT3_FAS11696	NOT3	20
23993750	NOT3_FAS11696	NOT3	113
23993751	NOT3_FAS11696	NOT3	36
23993752	NOT3_FAS11696	NOT3	50
23993753	NOT3_FAS11696	NOT3	50
23993754	NOT3_FAS11696	NOT3	35
23993755	NOT3_FAS11696	NOT3	48
23993756	NOT3_FAS11696	NOT3	9
23993757	NOT3_FAS11696	NOT3	30
23993758	NOT3_FAS11696	NOT3	136
23993759	NOT3_FAS11696	NOT3	25
23993760	NOT3_FAS11696	NOT3	65
23993761	NOT3_FAS11696	NOT3	26
23993762	NOT3_FAS11696	NOT3	30
23993763	NOT3_FAS11696	NOT3	103
23993764	NOT3_FAS11696	NOT3	39
23993765	NOT3_FAS11696	NOT3	43
23993766	NOT3_FAS11696	NOT3	15
23993767	NOT3_FAS11696	NOT3	65
23993768	NOT3_FAS11696	NOT3	32
23993769	NOT3_FAS11696	NOT3	47
23993770	NOT3_FAS11696	NOT3	28
23993771	NOT3_FAS11696	NOT3	50
23993772	NOT3_FAS11696	NOT3	47
23993773	NOT3_FAS11696	NOT3	57
23993774	NOT3_FAS11696	NOT3	50
23993775	NOT3_FAS11696	NOT3	63
23993776	NOT3_FAS11696	NOT3	54
23993777	NOT3_FAS11696	NOT3	7
23993778	NOT3_FAS11696	NOT3	73
23993779	NOT3_FAS11696	NOT3	46
23993780	NOT3_FAS11696	NOT3	55
23993781	NOT3_FAS11696	NOT3	136
23993782	NOT3_FAS11696	NOT3	11
23993783	NOT3_FAS11696	NOT3	29
23993784	NOT3_FAS11696	NOT3	35
23993785	NOT3_FAS11696	NOT3	158
23993786	NOT3_FAS11696	NOT3	44
23993787	NOT3_FAS11696	NOT3	33
23993788	NOT3_FAS11696	NOT3	25
23993789	NOT3_FAS11696	NOT3	136
23993790	NOT3_FAS11696	NOT3	26
23993791	NOT3_FAS11696	NOT3	161
23993792	NOT3_FAS11696	NOT3	33
23993793	NOT3_FAS11696	NOT3	32
23993794	NOT3_FAS11696	NOT3	29
23993795	NOT3_FAS11696	NOT3	97
23993796	NOT3_FAS11696	NOT3	58
23993797	NOT3_FAS11696	NOT3	112
23993798	NOT3_FAS11696	NOT3	136
23993799	NOT3_FAS11696	NOT3	40
23993800	NOT3_FAS11696	NOT3	194
23993801	NOT3_FAS11696	NOT3	37
23993802	NOT3_FAS11696	NOT3	47
23993803	NOT3_FAS11696	NOT3	31
23993804	NOT3_FAS11696	NOT3	33
23993805	NOT3_FAS11696	NOT3	39
23993806	NOT3_FAS11696	NOT3	33
23993807	NOT3_FAS11696	NOT3	29
23993808	NOT3_FAS11696	NOT3	130
23993809	NOT3_FAS11696	NOT3	93
23993810	NOT3_FAS11696	NOT3	43
23993811	NOT3_FAS11696	NOT3	9
23993812	NOT3_FAS11696	NOT3	33
23993813	NOT3_FAS11696	NOT3	29
23993814	NOT3_FAS11696	NOT3	61
23993815	NOT3_FAS11696	NOT3	36
23993816	NOT3_FAS11696	NOT3	20
23993817	NOT3_FAS11696	NOT3	23
23993818	NOT3_FAS11696	NOT3	22
23993819	NOT3_FAS11696	NOT3	40
23993820	NOT3_FAS11696	NOT3	37
23993821	NOT3_FAS11696	NOT3	38
23993822	NOT3_FAS11696	NOT3	66
23993823	NOT3_FAS11696	NOT3	32
23993824	NOT3_FAS11696	NOT3	12
23993825	NOT3_FAS11696	NOT3	134
23993826	NOT3_FAS11696	NOT3	36
23993827	NOT3_FAS11696	NOT3	16
23993828	NOT3_FAS11696	NOT3	32
23993829	NOT3_FAS11696	NOT3	49
23993830	NOT3_FAS11696	NOT3	30
23993831	NOT3_FAS11696	NOT3	34
23993832	NOT3_FAS11696	NOT3	35
23993833	NOT3_FAS11696	NOT3	23
23993834	NOT3_FAS11696	NOT3	8
23993835	NOT3_FAS11696	NOT3	32
23993836	NOT3_FAS11696	NOT3	168
23993837	NOT3_FAS11696	NOT3	24
23993838	NOT3_FAS11696	NOT3	34
23993839	NOT3_FAS11696	NOT3	28
23993840	NOT3_FAS11696	NOT3	21
23993841	NOT3_FAS11696	NOT3	11
23993842	NOT3_FAS11696	NOT3	54
23993843	NOT3_FAS11696	NOT3	14
23993844	NOT3_FAS11696	NOT3	26
23993845	NOT3_FAS11696	NOT3	38
23993846	NOT3_FAS11696	NOT3	45
23993847	NOT3_FAS11696	NOT3	111
23993848	NOT3_FAS11696	NOT3	39
23993849	NOT3_FAS11696	NOT3	34
23993850	NOT3_FAS11696	NOT3	138
23993851	NOT3_FAS11696	NOT3	43
23993852	NOT3_FAS11696	NOT3	54
23993853	NOT3_FAS11696	NOT3	25
23993854	NOT3_FAS11696	NOT3	62
23993855	NOT3_FAS11696	NOT3	35
23993856	NOT3_FAS11696	NOT3	40
23993857	NOT3_FAS11696	NOT3	12
23993858	NOT3_FAS11696	NOT3	103
23993859	NOT3_FAS11696	NOT3	103
23993860	NOT3_FAS11696	NOT3	62
23993861	NOT3_FAS11696	NOT3	45
23993862	NOT3_FAS11696	NOT3	20
23993863	NOT3_FAS11696	NOT3	56
23993864	NOT3_FAS11696	NOT3	185
23993865	NOT3_FAS11696	NOT3	21
23993866	NOT3_FAS11696	NOT3	33
23993867	NOT3_FAS11696	NOT3	111
23993868	NOT3_FAS11696	NOT3	16
23993869	NOT3_FAS11696	NOT3	41
23993870	NOT3_FAS11696	NOT3	23
23993871	NOT3_FAS11696	NOT3	96
23993872	NOT3_FAS11696	NOT3	38
23993873	NOT3_FAS11696	NOT3	21
23993874	NOT3_FAS11696	NOT3	82
23993875	NOT3_FAS11696	NOT3	8
23993876	NOT3_FAS11696	NOT3	51
23993877	NOT3_FAS11696	NOT3	18
23993878	NOT3_FAS11696	NOT3	94
23993879	NOT3_FAS11696	NOT3	133
23993880	NOT3_FAS11696	NOT3	52
23993881	NOT3_FAS11696	NOT3	139
23993882	NOT3_FAS11696	NOT3	111
23993883	NOT3_FAS11696	NOT3	55
23993884	NOT3_FAS11696	NOT3	51
23993885	NOT3_FAS11696	NOT3	93
23993886	NOT3_FAS11696	NOT3	39
23993887	NOT3_FAS11696	NOT3	46
23993888	NOT3_FAS11696	NOT3	31
23993889	NOT3_FAS11696	NOT3	35
23993890	NOT3_FAS11696	NOT3	38
23993891	NOT3_FAS11696	NOT3	61
23993892	NOT3_FAS11696	NOT3	49
23993893	NOT3_FAS11696	NOT3	52
23993894	NOT3_FAS11696	NOT3	40
23993895	NOT3_FAS11696	NOT3	34
23993896	NOT3_FAS11696	NOT3	55
23993897	NOT3_FAS11696	NOT3	60
23993898	NOT3_FAS11696	NOT3	25
23993899	NOT3_FAS11696	NOT3	65
23993900	NOT3_FAS11696	NOT3	50
23993901	NOT3_FAS11696	NOT3	29
23993902	NOT3_FAS11696	NOT3	33
23993903	NOT3_FAS11696	NOT3	15
23993904	NOT3_FAS11696	NOT3	20
23993905	NOT3_FAS11696	NOT3	33
23993906	NOT3_FAS11696	NOT3	9
23993907	NOT3_FAS11696	NOT3	108
23993908	NOT3_FAS11696	NOT3	29
23993909	NOT3_FAS11696	NOT3	28
23993910	NOT3_FAS11696	NOT3	21
23993911	NOT3_FAS11696	NOT3	16
23993912	NOT3_FAS11696	NOT3	16
23993913	NOT3_FAS11696	NOT3	32
23993914	NOT3_FAS11696	NOT3	50
23993915	NOT3_FAS11696	NOT3	42
23993916	NOT3_FAS11696	NOT3	132
23993917	NOT3_FAS11696	NOT3	15
23993918	NOT3_FAS11696	NOT3	88
23993919	NOT3_FAS11696	NOT3	33
23993920	NOT3_FAS11696	NOT3	133
23993921	NOT3_FAS11696	NOT3	30
23993922	NOT3_FAS11696	NOT3	125
23993923	NOT3_FAS11696	NOT3	63
23993924	NOT3_FAS11696	NOT3	16
23993925	NOT3_FAS11696	NOT3	55
23993926	NOT3_FAS11696	NOT3	117
23993927	NOT3_FAS11696	NOT3	76
23993928	NOT3_FAS11696	NOT3	33
23993929	NOT3_FAS11696	NOT3	73
23993930	NOT3_FAS11696	NOT3	31
23993931	NOT3_FAS11696	NOT3	60
23993932	NOT3_FAS11696	NOT3	32
23993933	NOT3_FAS11696	NOT3	34
23993934	NOT3_FAS11696	NOT3	12
23993935	NOT3_FAS11696	NOT3	32
23993936	NOT3_FAS11696	NOT3	14
23993937	NOT3_FAS11696	NOT3	32
23993938	NOT3_FAS11696	NOT3	33
23993939	NOT3_FAS11696	NOT3	55
23993940	NOT3_FAS11696	NOT3	90
23993941	NOT3_FAS11696	NOT3	22
23993942	NOT3_FAS11696	NOT3	30
23993943	NOT3_FAS11696	NOT3	27
23993944	NOT3_FAS11696	NOT3	58
23993945	NOT3_FAS11696	NOT3	36
23993946	NOT3_FAS11696	NOT3	138
23993947	NOT3_FAS11696	NOT3	76
23993948	NOT3_FAS11696	NOT3	22
23993949	NOT3_FAS11696	NOT3	76
23993950	NOT3_FAS11696	NOT3	150
23993951	NOT3_FAS11696	NOT3	34
23993952	NOT3_FAS11696	NOT3	35
23993953	NOT3_FAS11696	NOT3	24
23993954	NOT3_FAS11696	NOT3	28
23993955	NOT3_FAS11696	NOT3	27
23993956	NOT3_FAS11696	NOT3	135
23993957	NOT3_FAS11696	NOT3	30
23993958	NOT3_FAS11696	NOT3	39
23993959	NOT3_FAS11696	NOT3	125
23993960	NOT3_FAS11696	NOT3	47
23993961	NOT3_FAS11696	NOT3	29
23993962	NOT3_FAS11696	NOT3	34
23993963	NOT3_FAS11696	NOT3	168
23993964	NOT3_FAS11696	NOT3	131
23993965	NOT3_FAS11696	NOT3	112
23993966	NOT3_FAS11696	NOT3	39
23993967	NOT3_FAS11696	NOT3	47
23993968	NOT3_FAS11696	NOT3	26
23993969	NOT3_FAS11696	NOT3	27
23993970	NOT3_FAS11696	NOT3	23
23993971	NOT3_FAS11696	NOT3	21
23993972	NOT3_FAS11696	NOT3	61
23993973	NOT3_FAS11696	NOT3	34
23993974	NOT3_FAS11696	NOT3	20
23993975	NOT3_FAS11696	NOT3	71
23993976	NOT3_FAS11696	NOT3	198
23993977	NOT3_FAS11696	NOT3	26
23993978	NOT3_FAS11696	NOT3	41
23993979	NOT3_FAS11696	NOT3	123
23993980	NOT3_FAS11696	NOT3	30
23993981	NOT3_FAS11696	NOT3	18
23993982	NOT3_FAS11696	NOT3	24
23993983	NOT3_FAS11696	NOT3	16
23993984	NOT3_FAS11696	NOT3	10
23993985	NOT3_FAS11696	NOT3	17
23993986	NOT3_FAS11696	NOT3	87
23993987	NOT3_FAS11696	NOT3	35
23993988	NOT3_FAS11696	NOT3	23
23993989	NOT3_FAS11696	NOT3	36
23993990	NOT3_FAS11696	NOT3	12
23993991	NOT3_FAS11696	NOT3	134
23993992	NOT3_FAS11696	NOT3	63
23993993	NOT3_FAS11696	NOT3	122
23993994	NOT3_FAS11696	NOT3	29
23993995	NOT3_FAS11696	NOT3	29
23993996	NOT3_FAS11696	NOT3	31
23993997	NOT3_FAS11696	NOT3	48
23993998	NOT3_FAS11696	NOT3	42
23993999	NOT3_FAS11696	NOT3	149
23994000	NOT3_FAS11696	NOT3	19
23994001	NOT3_FAS11696	NOT3	30
23994002	NOT3_FAS11696	NOT3	27
23994003	NOT3_FAS11696	NOT3	14
23994004	NOT3_FAS11696	NOT3	72
23994005	NOT3_FAS11696	NOT3	67
23994006	NOT3_FAS11696	NOT3	33
23994007	NOT3_FAS11696	NOT3	113
23994008	NOT3_FAS11696	NOT3	34
23994009	NOT3_FAS11696	NOT3	37
23994010	NOT3_FAS11696	NOT3	14
23994011	NOT3_FAS11696	NOT3	26
23994012	NOT3_FAS11696	NOT3	29
23994013	NOT3_FAS11696	NOT3	119
23994014	NOT3_FAS11696	NOT3	30
23994015	NOT3_FAS11696	NOT3	44
23994016	NOT3_FAS11696	NOT3	97
23994017	NOT3_FAS11696	NOT3	45
23994018	NOT3_FAS11696	NOT3	37
23994019	NOT3_FAS11696	NOT3	92
23994020	NOT3_FAS11696	NOT3	12
23994021	NOT3_FAS11696	NOT3	47
23994022	NOT3_FAS11696	NOT3	9
23994023	NOT3_FAS11696	NOT3	26
23994024	NOT3_FAS11696	NOT3	50
23994025	NOT3_FAS11696	NOT3	58
23994026	NOT3_FAS11696	NOT3	39
23994027	NOT3_FAS11696	NOT3	25
23994028	NOT3_FAS11696	NOT3	74
23994029	NOT3_FAS11696	NOT3	31
23994030	NOT3_FAS11696	NOT3	24
23994031	NOT3_FAS11696	NOT3	38
23994032	NOT3_FAS11696	NOT3	25
23994033	NOT3_FAS11696	NOT3	63
23994034	NOT3_FAS11696	NOT3	27
23994035	NOT3_FAS11696	NOT3	109
23994036	NOT3_FAS11696	NOT3	60
23994037	NOT3_FAS11696	NOT3	67
23994038	NOT3_FAS11696	NOT3	74
23994039	NOT3_FAS11696	NOT3	28
23994040	NOT3_FAS11696	NOT3	168
23994041	NOT3_FAS11696	NOT3	31
23994042	NOT3_FAS11696	NOT3	87
23994043	NOT3_FAS11696	NOT3	120
23994044	NOT3_FAS11696	NOT3	26
23994045	NOT3_FAS11696	NOT3	68
23994046	NOT3_FAS11696	NOT3	37
23994047	NOT3_FAS11696	NOT3	47
23994048	NOT3_FAS11696	NOT3	20
23994049	NOT3_FAS11696	NOT3	116
23994050	NOT3_FAS11696	NOT3	25
23994051	NOT3_FAS11696	NOT3	32
23994052	NOT3_FAS11696	NOT3	45
23994053	NOT3_FAS11696	NOT3	56
23994054	NOT3_FAS11696	NOT3	31
23994055	NOT3_FAS11696	NOT3	31
23994056	NOT3_FAS11696	NOT3	29
23994057	NOT3_FAS11696	NOT3	74
23994058	NOT3_FAS11696	NOT3	49
23994059	NOT3_FAS11696	NOT3	28
23994060	NOT3_FAS11696	NOT3	16
23994061	NOT3_FAS11696	NOT3	54
23994062	NOT3_FAS11696	NOT3	24
23994063	NOT3_FAS11696	NOT3	222
23994064	NOT3_FAS11696	NOT3	9
23994065	NOT3_FAS11696	NOT3	35
23994066	NOT3_FAS11696	NOT3	56
23994067	NOT3_FAS11696	NOT3	31
23994068	NOT3_FAS11696	NOT3	121
23994069	NOT3_FAS11696	NOT3	48
23994070	NOT3_FAS11696	NOT3	39
23994071	NOT3_FAS11696	NOT3	232
23994072	NOT3_FAS11696	NOT3	64
23994073	NOT3_FAS11696	NOT3	40
23994074	NOT3_FAS11696	NOT3	47
23994075	NOT3_FAS11696	NOT3	48
23994076	NOT3_FAS11696	NOT3	40
23994077	NOT3_FAS11696	NOT3	49
23994078	NOT3_FAS11696	NOT3	26
23994079	NOT3_FAS11696	NOT3	26
23994080	NOT3_FAS11696	NOT3	44
23994081	NOT3_FAS11696	NOT3	20
23994082	NOT3_FAS11696	NOT3	24
23994083	NOT3_FAS11696	NOT3	25
23994084	NOT3_FAS11696	NOT3	48
23994085	NOT3_FAS11696	NOT3	37
23994086	NOT3_FAS11696	NOT3	33
23994087	NOT3_FAS11696	NOT3	122
23994088	NOT3_FAS11696	NOT3	49
23994089	NOT3_FAS11696	NOT3	25
23994090	NOT3_FAS11696	NOT3	36
23994091	NOT3_FAS11696	NOT3	23
23994092	NOT3_FAS11696	NOT3	25
23994093	NOT3_FAS11696	NOT3	38
23994094	NOT3_FAS11696	NOT3	74
23994095	NOT3_FAS11696	NOT3	12
23994096	NOT3_FAS11696	NOT3	39
23994097	NOT3_FAS11696	NOT3	82
23994098	NOT3_FAS11696	NOT3	48
23994099	NOT3_FAS11696	NOT3	40
23994100	NOT3_FAS11696	NOT3	32
23994101	NOT3_FAS11696	NOT3	28
23994102	NOT3_FAS11696	NOT3	20
23994103	NOT3_FAS11696	NOT3	32
23994104	NOT3_FAS11696	NOT3	81
23994105	NOT3_FAS11696	NOT3	98
23994106	NOT3_FAS11696	NOT3	37
23994107	NOT3_FAS11696	NOT3	21
23994108	NOT3_FAS11696	NOT3	71
23994109	NOT3_FAS11696	NOT3	132
23994110	NOT3_FAS11696	NOT3	30
23994111	NOT3_FAS11696	NOT3	49
23994112	NOT3_FAS11696	NOT3	47
23994113	NOT3_FAS11696	NOT3	82
23994114	NOT3_FAS11696	NOT3	26
23994115	NOT3_FAS11696	NOT3	112
23994116	NOT3_FAS11696	NOT3	19
23994117	NOT3_FAS11696	NOT3	46
23994118	NOT3_FAS11696	NOT3	42
23994119	NOT3_FAS11696	NOT3	39
23994120	NOT3_FAS11696	NOT3	57
23994121	NOT3_FAS11696	NOT3	92
23994122	NOT3_FAS11696	NOT3	63
23994123	NOT3_FAS11696	NOT3	33
23994124	NOT3_FAS11696	NOT3	38
23994125	NOT3_FAS11696	NOT3	17
23994126	NOT3_FAS11696	NOT3	63
23994127	NOT3_FAS11696	NOT3	38
23994128	NOT3_FAS11696	NOT3	42
23994129	NOT3_FAS11696	NOT3	24
23994130	NOT3_FAS11696	NOT3	36
23994131	NOT3_FAS11696	NOT3	40
23994132	NOT3_FAS11696	NOT3	33
23994133	NOT3_FAS11696	NOT3	204
23994134	NOT3_FAS11696	NOT3	46
23994135	NOT3_FAS11696	NOT3	28
23994136	NOT3_FAS11696	NOT3	11
23994137	NOT3_FAS11696	NOT3	36
23994138	NOT3_FAS11696	NOT3	31
23994139	NOT3_FAS11696	NOT3	54
23994140	NOT3_FAS11696	NOT3	18
23994141	NOT3_FAS11696	NOT3	9
23994142	NOT3_FAS11696	NOT3	45
23994143	NOT3_FAS11696	NOT3	29
23994144	NOT3_FAS11696	NOT3	54
23994145	NOT3_FAS11696	NOT3	55
23994146	NOT3_FAS11696	NOT3	61
23994147	NOT3_FAS11696	NOT3	71
23994148	NOT3_FAS11696	NOT3	224
23994149	NOT3_FAS11696	NOT3	96
23994150	NOT3_FAS11696	NOT3	272
23994151	NOT3_FAS11696	NOT3	15
23994152	NOT3_FAS11696	NOT3	211
23994153	NOT3_FAS11696	NOT3	29
23994154	NOT3_FAS11696	NOT3	122
23994155	NOT3_FAS11696	NOT3	47
23994156	NOT3_FAS11696	NOT3	10
23994157	NOT3_FAS11696	NOT3	79
23994158	NOT3_FAS11696	NOT3	33
23994159	NOT3_FAS11696	NOT3	47
23994160	NOT3_FAS11696	NOT3	134
23994161	NOT3_FAS11696	NOT3	11
23994162	NOT3_FAS11696	NOT3	25
23994163	NOT3_FAS11696	NOT3	87
23994164	NOT3_FAS11696	NOT3	25
23994165	NOT3_FAS11696	NOT3	20
23994166	NOT3_FAS11696	NOT3	8
23994167	NOT3_FAS11696	NOT3	46
23994168	NOT3_FAS11696	NOT3	31
23994169	NOT3_FAS11696	NOT3	17
23994170	NOT3_FAS11696	NOT3	32
23994171	NOT3_FAS11696	NOT3	69
23994172	NOT3_FAS11696	NOT3	36
23994173	NOT3_FAS11696	NOT3	53
23994174	NOT3_FAS11696	NOT3	203
23994175	NOT3_FAS11696	NOT3	32
23994176	NOT3_FAS11696	NOT3	51
23994177	NOT3_FAS11696	NOT3	43
23994178	NOT3_FAS11696	NOT3	22
23994179	NOT3_FAS11696	NOT3	40
23994180	NOT3_FAS11696	NOT3	23
23994181	NOT3_FAS11696	NOT3	34
23994182	NOT3_FAS11696	NOT3	52
23994183	NOT3_FAS11696	NOT3	75
23994184	NOT3_FAS11696	NOT3	32
23994185	NOT3_FAS11696	NOT3	35
23994186	NOT3_FAS11696	NOT3	57
23994187	NOT3_FAS11696	NOT3	29
23994188	NOT3_FAS11696	NOT3	48
23994189	NOT3_FAS11696	NOT3	43
23994190	NOT3_FAS11696	NOT3	119
23994191	NOT3_FAS11696	NOT3	36
23994192	NOT3_FAS11696	NOT3	8
23994193	NOT3_FAS11696	NOT3	30
23994194	NOT3_FAS11696	NOT3	8
23994195	NOT3_FAS11696	NOT3	112
23994196	NOT3_FAS11696	NOT3	28
23994197	NOT3_FAS11696	NOT3	36
23994198	NOT3_FAS11696	NOT3	31
23994199	NOT3_FAS11696	NOT3	31
23994200	NOT3_FAS11696	NOT3	217
23994201	NOT3_FAS11696	NOT3	67
23994202	NOT3_FAS11696	NOT3	78
23994203	NOT3_FAS11696	NOT3	35
23994204	NOT3_FAS11696	NOT3	40
23994205	NOT3_FAS11696	NOT3	47
23994206	NOT3_FAS11696	NOT3	31
23994207	NOT3_FAS11696	NOT3	37
23994208	NOT3_FAS11696	NOT3	100
23994209	NOT3_FAS11696	NOT3	29
23994210	NOT3_FAS11696	NOT3	40
23994211	NOT3_FAS11696	NOT3	57
23994212	NOT3_FAS11696	NOT3	29
23994213	NOT3_FAS11696	NOT3	55
23994214	NOT3_FAS11696	NOT3	10
23994215	NOT3_FAS11696	NOT3	207
23994216	NOT3_FAS11696	NOT3	11
23994217	NOT3_FAS11696	NOT3	45
23994218	NOT3_FAS11696	NOT3	32
23994219	NOT3_FAS11696	NOT3	32
23994220	NOT3_FAS11696	NOT3	38
23994221	NOT3_FAS11696	NOT3	26
23994222	NOT3_FAS11696	NOT3	26
23994223	NOT3_FAS11696	NOT3	82
23994224	NOT3_FAS11696	NOT3	30
23994225	NOT3_FAS11696	NOT3	102
23994226	NOT3_FAS11696	NOT3	13
23994227	NOT3_FAS11696	NOT3	24
23994228	NOT3_FAS11696	NOT3	48
23994229	NOT3_FAS11696	NOT3	27
23994230	NOT3_FAS11696	NOT3	100
23994231	NOT3_FAS11696	NOT3	42
23994232	NOT3_FAS11696	NOT3	39
23994233	NOT3_FAS11696	NOT3	25
23994234	NOT3_FAS11696	NOT3	240
23994235	NOT3_FAS11696	NOT3	40
23994236	NOT3_FAS11696	NOT3	8
23994237	NOT3_FAS11696	NOT3	228
23994238	NOT3_FAS11696	NOT3	20
23994239	NOT3_FAS11696	NOT3	14
23994240	NOT3_FAS11696	NOT3	52
23994241	NOT3_FAS11696	NOT3	26
23994242	NOT3_FAS11696	NOT3	110
23994243	NOT3_FAS11696	NOT3	31
23994244	NOT3_FAS11696	NOT3	30
23994245	NOT3_FAS11696	NOT3	107
23994246	NOT3_FAS11696	NOT3	29
23994247	NOT3_FAS11696	NOT3	16
23994248	NOT3_FAS11696	NOT3	34
23994249	NOT3_FAS11696	NOT3	20
23994250	NOT3_FAS11696	NOT3	40
23994251	NOT3_FAS11696	NOT3	36
23994252	NOT3_FAS11696	NOT3	91
23994253	NOT3_FAS11696	NOT3	66
23994254	NOT3_FAS11696	NOT3	32
23994255	NOT3_FAS11696	NOT3	29
23994256	NOT3_FAS11696	NOT3	8
23994257	NOT3_FAS11696	NOT3	26
23994258	NOT3_FAS11696	NOT3	14
23994259	NOT3_FAS11696	NOT3	47
23994260	NOT3_FAS11696	NOT3	152
23994261	NOT3_FAS11696	NOT3	237
23994262	NOT3_FAS11696	NOT3	72
23994263	NOT3_FAS11696	NOT3	44
23994264	NOT3_FAS11696	NOT3	37
23994265	NOT3_FAS11696	NOT3	94
23994266	NOT3_FAS11696	NOT3	28
23994267	NOT3_FAS11696	NOT3	37
23994268	NOT3_FAS11696	NOT3	118
23994269	NOT3_FAS11696	NOT3	28
23994270	NOT3_FAS11696	NOT3	137
23994271	NOT3_FAS11696	NOT3	21
23994272	NOT3_FAS11696	NOT3	27
23994273	NOT3_FAS11696	NOT3	38
23994274	NOT3_FAS11696	NOT3	7
23994275	NOT3_FAS11696	NOT3	21
23994276	NOT3_FAS11696	NOT3	28
23994277	NOT3_FAS11696	NOT3	92
23994278	NOT3_FAS11696	NOT3	17
23994279	NOT3_FAS11696	NOT3	59
23994280	NOT3_FAS11696	NOT3	33
23994281	NOT3_FAS11696	NOT3	45
23994282	NOT3_FAS11696	NOT3	38
23994283	NOT3_FAS11696	NOT3	45
23994284	NOT3_FAS11696	NOT3	50
23994285	NOT3_FAS11696	NOT3	57
23994286	NOT3_FAS11696	NOT3	32
23994287	NOT3_FAS11696	NOT3	71
23994288	NOT3_FAS11696	NOT3	14
23994289	NOT3_FAS11696	NOT3	54
23994290	NOT3_FAS11696	NOT3	30
23994291	NOT3_FAS11696	NOT3	73
23994292	NOT3_FAS11696	NOT3	39
23994293	NOT3_FAS11696	NOT3	31
23994294	NOT3_FAS11696	NOT3	61
23994295	NOT3_FAS11696	NOT3	19
23994296	NOT3_FAS11696	NOT3	61
23994297	NOT3_FAS11696	NOT3	32
23994298	NOT3_FAS11696	NOT3	10
23994299	NOT3_FAS11696	NOT3	32
23994300	NOT3_FAS11696	NOT3	38
23994301	NOT3_FAS11696	NOT3	35
23994302	NOT3_FAS11696	NOT3	40
23994303	NOT3_FAS11696	NOT3	46
23994304	NOT3_FAS11696	NOT3	32
23994305	NOT3_FAS11696	NOT3	101
23994306	NOT3_FAS11696	NOT3	105
23994307	NOT3_FAS11696	NOT3	47
23994308	NOT3_FAS11696	NOT3	28
23994309	NOT3_FAS11696	NOT3	52
23994310	NOT3_FAS11696	NOT3	99
23994311	NOT3_FAS11696	NOT3	51
23994312	NOT3_FAS11696	NOT3	37
23994313	NOT3_FAS11696	NOT3	33
23994314	NOT3_FAS11696	NOT3	30
23994315	NOT3_FAS11696	NOT3	13
23994316	NOT3_FAS11696	NOT3	36
23994317	NOT3_FAS11696	NOT3	45
23994318	NOT3_FAS11696	NOT3	32
23994319	NOT3_FAS11696	NOT3	38
23994320	NOT3_FAS11696	NOT3	58
23994321	NOT3_FAS11696	NOT3	35
23994322	NOT3_FAS11696	NOT3	46
23994323	NOT3_FAS11696	NOT3	43
23994324	NOT3_FAS11696	NOT3	24
23994325	NOT3_FAS11696	NOT3	187
23994326	NOT3_FAS11696	NOT3	104
23994327	NOT3_FAS11696	NOT3	77
23994328	NOT3_FAS11696	NOT3	35
23994329	NOT3_FAS11696	NOT3	38
23994330	NOT3_FAS11696	NOT3	34
23994331	NOT3_FAS11696	NOT3	30
23994332	NOT3_FAS11696	NOT3	131
23994333	NOT3_FAS11696	NOT3	35
23994334	NOT3_FAS11696	NOT3	122
23994335	NOT3_FAS11696	NOT3	32
23994336	NOT3_FAS11696	NOT3	72
23994337	NOT3_FAS11696	NOT3	25
23994338	NOT3_FAS11696	NOT3	59
23994339	NOT3_FAS11696	NOT3	24
23994340	NOT3_FAS11696	NOT3	71
23994341	NOT3_FAS11696	NOT3	31
23994342	NOT3_FAS11696	NOT3	54
23994343	NOT3_FAS11696	NOT3	39
23994344	NOT3_FAS11696	NOT3	44
23994345	NOT3_FAS11696	NOT3	29
23994346	NOT3_FAS11696	NOT3	59
23994347	NOT3_FAS11696	NOT3	127
23994348	NOT3_FAS11696	NOT3	24
23994349	NOT3_FAS11696	NOT3	26
23994350	NOT3_FAS11696	NOT3	97
23994351	NOT3_FAS11696	NOT3	231
23994352	NOT3_FAS11696	NOT3	12
23994353	NOT3_FAS11696	NOT3	30
23994354	NOT3_FAS11696	NOT3	76
23994355	NOT3_FAS11696	NOT3	150
23994356	NOT3_FAS11696	NOT3	37
23994357	NOT3_FAS11696	NOT3	34
23994358	NOT3_FAS11696	NOT3	30
23994359	NOT3_FAS11696	NOT3	34
23994360	NOT3_FAS11696	NOT3	49
23994361	NOT3_FAS11696	NOT3	28
23994362	NOT3_FAS11696	NOT3	18
23994363	NOT3_FAS11696	NOT3	29
23994364	NOT3_FAS11696	NOT3	13
23994365	NOT3_FAS11696	NOT3	27
23994366	NOT3_FAS11696	NOT3	89
23994367	NOT3_FAS11696	NOT3	31
23994368	NOT3_FAS11696	NOT3	28
23994369	NOT3_FAS11696	NOT3	55
23994370	NOT3_FAS11696	NOT3	29
23994371	NOT3_FAS11696	NOT3	48
23994372	NOT3_FAS11696	NOT3	53
23994373	NOT3_FAS11696	NOT3	44
23994374	NOT3_FAS11696	NOT3	36
23994375	NOT3_FAS11696	NOT3	33
23994376	NOT3_FAS11696	NOT3	41
23994377	NOT3_FAS11696	NOT3	81
23994378	NOT3_FAS11696	NOT3	42
23994379	NOT3_FAS11696	NOT3	41
23994380	NOT3_FAS11696	NOT3	235
23994381	NOT3_FAS11696	NOT3	24
23994382	NOT3_FAS11696	NOT3	22
23994383	NOT3_FAS11696	NOT3	24
23994384	NOT3_FAS11696	NOT3	38
23994385	NOT3_FAS11696	NOT3	42
23994386	NOT3_FAS11696	NOT3	9
23994387	NOT3_FAS11696	NOT3	57
23994388	NOT3_FAS11696	NOT3	58
23994389	NOT3_FAS11696	NOT3	43
23994390	NOT3_FAS11696	NOT3	36
23994391	NOT3_FAS11696	NOT3	134
23994392	NOT3_FAS11696	NOT3	75
23994393	NOT3_FAS11696	NOT3	50
23994394	NOT3_FAS11696	NOT3	41
23994395	NOT3_FAS11696	NOT3	35
23994396	NOT3_FAS11696	NOT3	34
23994397	NOT3_FAS11696	NOT3	147
23994398	NOT3_FAS11696	NOT3	20
23994399	NOT3_FAS11696	NOT3	40
23994400	NOT3_FAS11696	NOT3	25
23994401	NOT3_FAS11696	NOT3	87
23994402	NOT3_FAS11696	NOT3	93
23994403	NOT3_FAS11696	NOT3	19
23994404	NOT3_FAS11696	NOT3	34
23994405	NOT3_FAS11696	NOT3	52
23994406	NOT3_FAS11696	NOT3	45
23994407	NOT3_FAS11696	NOT3	29
23994408	NOT3_FAS11696	NOT3	37
23994409	NOT3_FAS11696	NOT3	37
23994410	NOT3_FAS11696	NOT3	224
23994411	NOT3_FAS11696	NOT3	10
23994412	NOT3_FAS11696	NOT3	27
23994413	NOT3_FAS11696	NOT3	64
23994414	NOT3_FAS11696	NOT3	44
23994415	NOT3_FAS11696	NOT3	53
23994416	NOT3_FAS11696	NOT3	14
23994417	NOT3_FAS11696	NOT3	41
23994418	NOT3_FAS11696	NOT3	77
23994419	NOT3_FAS11696	NOT3	39
23994420	NOT3_FAS11696	NOT3	83
23994421	NOT3_FAS11696	NOT3	119
23994422	NOT3_FAS11696	NOT3	35
23994423	NOT3_FAS11696	NOT3	37
23994424	NOT3_FAS11696	NOT3	50
23994425	NOT3_FAS11696	NOT3	240
23994426	NOT3_FAS11696	NOT3	68
23994427	NOT3_FAS11696	NOT3	31
23994428	NOT3_FAS11696	NOT3	158
23994429	NOT3_FAS11696	NOT3	29
23994430	NOT3_FAS11696	NOT3	70
23994431	NOT3_FAS11696	NOT3	94
23994432	NOT3_FAS11696	NOT3	50
23994433	NOT3_FAS11696	NOT3	45
23994434	NOT3_FAS11696	NOT3	53
23994435	NOT3_FAS11696	NOT3	48
23994436	NOT3_FAS11696	NOT3	40
23994437	NOT3_FAS11696	NOT3	41
23994438	NOT3_FAS11696	NOT3	29
23994439	NOT3_FAS11696	NOT3	14
23994440	NOT3_FAS11696	NOT3	12
23994441	NOT3_FAS11696	NOT3	11
23994442	NOT3_FAS11696	NOT3	32
23994443	NOT3_FAS11696	NOT3	29
23994444	NOT3_FAS11696	NOT3	46
23994445	NOT3_FAS11696	NOT3	35
23994446	NOT3_FAS11696	NOT3	25
23994447	NOT3_FAS11696	NOT3	31
23994448	NOT3_FAS11696	NOT3	43
23994449	NOT3_FAS11696	NOT3	27
23994450	NOT3_FAS11696	NOT3	45
23994451	NOT3_FAS11696	NOT3	48
23994452	NOT3_FAS11696	NOT3	32
23994453	NOT3_FAS11696	NOT3	33
23994454	NOT3_FAS11696	NOT3	44
23994455	NOT3_FAS11696	NOT3	262
23994456	NOT3_FAS11696	NOT3	68
23994457	NOT3_FAS11696	NOT3	32
23994458	NOT3_FAS11696	NOT3	43
23994459	NOT3_FAS11696	NOT3	113
23994460	NOT3_FAS11696	NOT3	22
23994461	NOT3_FAS11696	NOT3	44
23994462	NOT3_FAS11696	NOT3	10
23994463	NOT3_FAS11696	NOT3	9
23994464	NOT3_FAS11696	NOT3	44
23994465	NOT3_FAS11696	NOT3	27
23994466	NOT3_FAS11696	NOT3	13
23994467	NOT3_FAS11696	NOT3	41
23994468	NOT3_FAS11696	NOT3	32
23994469	NOT3_FAS11696	NOT3	8
23994470	NOT3_FAS11696	NOT3	16
23994471	NOT3_FAS11696	NOT3	41
23994472	NOT3_FAS11696	NOT3	37
23994473	NOT3_FAS11696	NOT3	42
23994474	NOT3_FAS11696	NOT3	17
23994475	NOT3_FAS11696	NOT3	22
23994476	NOT3_FAS11696	NOT3	25
23994477	NOT3_FAS11696	NOT3	33
23994478	NOT3_FAS11696	NOT3	54
23994479	NOT3_FAS11696	NOT3	44
23994480	NOT3_FAS11696	NOT3	67
23994481	NOT3_FAS11696	NOT3	30
23994482	NOT3_FAS11696	NOT3	39
23994483	NOT3_FAS11696	NOT3	51
23994484	NOT3_FAS11696	NOT3	30
23994485	NOT3_FAS11696	NOT3	162
23994486	NOT3_FAS11696	NOT3	38
23994487	NOT3_FAS11696	NOT3	85
23994488	NOT3_FAS11696	NOT3	15
23994489	NOT3_FAS11696	NOT3	52
23994490	NOT3_FAS11696	NOT3	13
23994491	NOT3_FAS11696	NOT3	245
23994492	NOT3_FAS11696	NOT3	254
23994493	NOT3_FAS11696	NOT3	25
23994494	NOT3_FAS11696	NOT3	31
23994495	NOT3_FAS11696	NOT3	175
23994496	NOT3_FAS11696	NOT3	4
23994497	NOT3_FAS11696	NOT3	123
23994498	NOT3_FAS11696	NOT3	36
23994499	NOT3_FAS11696	NOT3	198
23994500	NOT3_FAS11696	NOT3	27
23994501	NOT3_FAS11696	NOT3	23
23994502	NOT3_FAS11696	NOT3	53
23994503	NOT3_FAS11696	NOT3	30
23994504	NOT3_FAS11696	NOT3	34
23994505	NOT3_FAS11696	NOT3	52
23994506	NOT3_FAS11696	NOT3	36
23994507	NOT3_FAS11696	NOT3	171
23994508	NOT3_FAS11696	NOT3	31
23994509	NOT3_FAS11696	NOT3	42
23994510	NOT3_FAS11696	NOT3	30
23994511	NOT3_FAS11696	NOT3	104
23994512	NOT3_FAS11696	NOT3	33
23994513	NOT3_FAS11696	NOT3	87
23994514	NOT3_FAS11696	NOT3	63
23994515	NOT3_FAS11696	NOT3	31
23994516	NOT3_FAS11696	NOT3	101
23994517	NOT3_FAS11696	NOT3	27
23994518	NOT3_FAS11696	NOT3	98
23994519	NOT3_FAS11696	NOT3	93
23994520	NOT3_FAS11696	NOT3	30
23994521	NOT3_FAS11696	NOT3	38
23994522	NOT3_FAS11696	NOT3	32
23994523	NOT3_FAS11696	NOT3	34
23994524	NOT3_FAS11696	NOT3	188
23994525	NOT3_FAS11696	NOT3	11
23994526	NOT3_FAS11696	NOT3	82
23994527	NOT3_FAS11696	NOT3	22
23994528	NOT3_FAS11696	NOT3	76
23994529	NOT3_FAS11696	NOT3	26
23994530	NOT3_FAS11696	NOT3	32
23994531	NOT3_FAS11696	NOT3	34
23994532	NOT3_FAS11696	NOT3	115
23994533	NOT3_FAS11696	NOT3	32
23994534	NOT3_FAS11696	NOT3	62
23994535	NOT3_FAS11696	NOT3	53
23994536	NOT3_FAS11696	NOT3	30
23994537	NOT3_FAS11696	NOT3	42
23994538	NOT3_FAS11696	NOT3	26
23994539	NOT3_FAS11696	NOT3	41
23994540	NOT3_FAS11696	NOT3	36
23994541	NOT3_FAS11696	NOT3	22
23994542	NOT3_FAS11696	NOT3	36
23994543	NOT3_FAS11696	NOT3	28
23994544	NOT3_FAS11696	NOT3	18
23994545	NOT3_FAS11696	NOT3	34
23994546	NOT3_FAS11696	NOT3	28
23994547	NOT3_FAS11696	NOT3	51
23994548	NOT3_FAS11696	NOT3	43
23994549	NOT3_FAS11696	NOT3	221
23994550	NOT3_FAS11696	NOT3	46
23994551	NOT3_FAS11696	NOT3	8
23994552	NOT3_FAS11696	NOT3	25
23994553	NOT3_FAS11696	NOT3	28
23994554	NOT3_FAS11696	NOT3	58
23994555	NOT3_FAS11696	NOT3	51
23994556	NOT3_FAS11696	NOT3	153
23994557	NOT3_FAS11696	NOT3	34
23994558	NOT3_FAS11696	NOT3	20
23994559	NOT3_FAS11696	NOT3	9
23994560	NOT3_FAS11696	NOT3	34
23994561	NOT3_FAS11696	NOT3	67
23994562	NOT3_FAS11696	NOT3	34
23994563	NOT3_FAS11696	NOT3	81
23994564	NOT3_FAS11696	NOT3	10
23994565	NOT3_FAS11696	NOT3	37
23994566	NOT3_FAS11696	NOT3	41
23994567	NOT3_FAS11696	NOT3	120
23994568	NOT3_FAS11696	NOT3	110
23994569	NOT3_FAS11696	NOT3	28
23994570	NOT3_FAS11696	NOT3	23
23994571	NOT3_FAS11696	NOT3	187
23994572	NOT3_FAS11696	NOT3	42
23994573	NOT3_FAS11696	NOT3	113
23994574	NOT3_FAS11696	NOT3	17
23994575	NOT3_FAS11696	NOT3	36
23994576	NOT3_FAS11696	NOT3	29
23994577	NOT3_FAS11696	NOT3	19
23994578	NOT3_FAS11696	NOT3	30
23994579	NOT3_FAS11696	NOT3	35
23994580	NOT3_FAS11696	NOT3	33
23994581	NOT3_FAS11696	NOT3	23
23994582	NOT3_FAS11696	NOT3	29
23994583	NOT3_FAS11696	NOT3	40
23994584	NOT3_FAS11696	NOT3	35
23994585	NOT3_FAS11696	NOT3	30
23994586	NOT3_FAS11696	NOT3	28
23994587	NOT3_FAS11696	NOT3	33
23994588	NOT3_FAS11696	NOT3	53
23994589	NOT3_FAS11696	NOT3	39
23994590	NOT3_FAS11696	NOT3	33
23994591	NOT3_FAS11696	NOT3	50
23994592	NOT3_FAS11696	NOT3	27
23994593	NOT3_FAS11696	NOT3	35
23994594	NOT3_FAS11696	NOT3	36
23994595	NOT3_FAS11696	NOT3	31
23994596	NOT3_FAS11696	NOT3	36
23994597	NOT3_FAS11696	NOT3	56
23994598	NOT3_FAS11696	NOT3	163
23994599	NOT3_FAS11696	NOT3	221
23994600	NOT3_FAS11696	NOT3	23
23994601	NOT3_FAS11696	NOT3	26
23994602	NOT3_FAS11696	NOT3	49
23994603	NOT3_FAS11696	NOT3	31
23994604	NOT3_FAS11696	NOT3	58
23994605	NOT3_FAS11696	NOT3	14
23994606	NOT3_FAS11696	NOT3	24
23994607	NOT3_FAS11696	NOT3	29
23994608	NOT3_FAS11696	NOT3	34
23994609	NOT3_FAS11696	NOT3	13
23994610	NOT3_FAS11696	NOT3	54
23994611	NOT3_FAS11696	NOT3	45
23994612	NOT3_FAS11696	NOT3	30
23994613	NOT3_FAS11696	NOT3	28
23994614	NOT3_FAS11696	NOT3	35
23994615	NOT3_FAS11696	NOT3	42
23994616	NOT3_FAS11696	NOT3	94
23994617	NOT3_FAS11696	NOT3	38
23994618	NOT3_FAS11696	NOT3	29
23994619	NOT3_FAS11696	NOT3	34
23994620	NOT3_FAS11696	NOT3	37
23994621	NOT3_FAS11696	NOT3	36
23994622	NOT3_FAS11696	NOT3	48
23994623	NOT3_FAS11696	NOT3	23
23994624	NOT3_FAS11696	NOT3	62
23994625	NOT3_FAS11696	NOT3	86
23994626	NOT3_FAS11696	NOT3	35
23994627	NOT3_FAS11696	NOT3	40
23994628	NOT3_FAS11696	NOT3	29
23994629	NOT3_FAS11696	NOT3	57
23994630	NOT3_FAS11696	NOT3	67
23994631	NOT3_FAS11696	NOT3	18
23994632	NOT3_FAS11696	NOT3	8
23994633	NOT3_FAS11696	NOT3	24
23994634	NOT3_FAS11696	NOT3	40
23994635	NOT3_FAS11696	NOT3	43
23994636	NOT3_FAS11696	NOT3	16
23994637	NOT3_FAS11696	NOT3	38
23994638	NOT3_FAS11696	NOT3	30
23994639	NOT3_FAS11696	NOT3	6
23994640	NOT3_FAS11696	NOT3	115
23994641	NOT3_FAS11696	NOT3	87
23994642	NOT3_FAS11696	NOT3	36
23994643	NOT3_FAS11696	NOT3	106
23994644	NOT3_FAS11696	NOT3	43
23994645	NOT3_FAS11696	NOT3	30
23994646	NOT3_FAS11696	NOT3	26
23994647	NOT3_FAS11696	NOT3	35
23994648	NOT3_FAS11696	NOT3	47
23994649	NOT3_FAS11696	NOT3	48
23994650	NOT3_FAS11696	NOT3	37
23994651	NOT3_FAS11696	NOT3	61
23994652	NOT3_FAS11696	NOT3	27
23994653	NOT3_FAS11696	NOT3	27
23994654	NOT3_FAS11696	NOT3	50
23994655	NOT3_FAS11696	NOT3	59
23994656	NOT3_FAS11696	NOT3	47
23994657	NOT3_FAS11696	NOT3	39
23994658	NOT3_FAS11696	NOT3	20
23994659	NOT3_FAS11696	NOT3	46
23994660	NOT3_FAS11696	NOT3	36
23994661	NOT3_FAS11696	NOT3	31
23994662	NOT3_FAS11696	NOT3	104
23994663	NOT3_FAS11696	NOT3	23
23994664	NOT3_FAS11696	NOT3	38
23994665	NOT3_FAS11696	NOT3	39
23994666	NOT3_FAS11696	NOT3	42
23994667	NOT3_FAS11696	NOT3	35
23994668	NOT3_FAS11696	NOT3	21
23994669	NOT3_FAS11696	NOT3	33
23994670	NOT3_FAS11696	NOT3	37
23994671	NOT3_FAS11696	NOT3	52
23994672	NOT3_FAS11696	NOT3	28
23994673	NOT3_FAS11696	NOT3	34
23994674	NOT3_FAS11696	NOT3	37
23994675	NOT3_FAS11696	NOT3	32
23994676	NOT3_FAS11696	NOT3	104
23994677	NOT3_FAS11696	NOT3	16
23994678	NOT3_FAS11696	NOT3	65
23994679	NOT3_FAS11696	NOT3	29
23994680	NOT3_FAS11696	NOT3	39
23994681	NOT3_FAS11696	NOT3	44
23994682	NOT3_FAS11696	NOT3	125
23994683	NOT3_FAS11696	NOT3	60
23994684	NOT3_FAS11696	NOT3	51
23994685	NOT3_FAS11696	NOT3	29
23994686	NOT3_FAS11696	NOT3	36
23994687	NOT3_FAS11696	NOT3	53
23994688	NOT3_FAS11696	NOT3	32
23994689	NOT3_FAS11696	NOT3	140
23994690	NOT3_FAS11696	NOT3	38
23994691	NOT3_FAS11696	NOT3	120
23994692	NOT3_FAS11696	NOT3	70
23994693	NOT3_FAS11696	NOT3	26
23994694	NOT3_FAS11696	NOT3	73
23994695	NOT3_FAS11696	NOT3	32
23994696	NOT3_FAS11696	NOT3	20
23994697	NOT3_FAS11696	NOT3	20
23994698	NOT3_FAS11696	NOT3	57
23994699	NOT3_FAS11696	NOT3	146
23994700	NOT3_FAS11696	NOT3	13
23994701	NOT3_FAS11696	NOT3	38
23994702	NOT3_FAS11696	NOT3	27
23994703	NOT3_FAS11696	NOT3	31
23994704	NOT3_FAS11696	NOT3	17
23994705	NOT3_FAS11696	NOT3	64
23994706	NOT3_FAS11696	NOT3	39
23994707	NOT3_FAS11696	NOT3	26
23994708	NOT3_FAS11696	NOT3	34
23994709	NOT3_FAS11696	NOT3	43
23994710	NOT3_FAS11696	NOT3	45
23994711	NOT3_FAS11696	NOT3	27
23994712	NOT3_FAS11696	NOT3	29
23994713	NOT3_FAS11696	NOT3	46
23994714	NOT3_FAS11696	NOT3	47
23994715	NOT3_FAS11696	NOT3	41
23994716	NOT3_FAS11696	NOT3	41
23994717	NOT3_FAS11696	NOT3	50
23994718	NOT3_FAS11696	NOT3	46
23994719	NOT3_FAS11696	NOT3	37
23994720	NOT3_FAS11696	NOT3	75
23994721	NOT3_FAS11696	NOT3	28
23994722	NOT3_FAS11696	NOT3	24
23994723	NOT3_FAS11696	NOT3	35
23994724	NOT3_FAS11696	NOT3	19
23994725	NOT3_FAS11696	NOT3	22
23994726	NOT3_FAS11696	NOT3	62
23994727	NOT3_FAS11696	NOT3	44
23994728	NOT3_FAS11696	NOT3	56
23994729	NOT3_FAS11696	NOT3	91
23994730	NOT3_FAS11696	NOT3	43
23994731	NOT3_FAS11696	NOT3	92
23994732	NOT3_FAS11696	NOT3	29
23994733	NOT3_FAS11696	NOT3	25
23994734	NOT3_FAS11696	NOT3	47
23994735	NOT3_FAS11696	NOT3	35
23994736	NOT3_FAS11696	NOT3	41
23994737	NOT3_FAS11696	NOT3	32
23994738	NOT3_FAS11696	NOT3	44
23994739	NOT3_FAS11696	NOT3	50
23994740	NOT3_FAS11696	NOT3	24
23994741	NOT3_FAS11696	NOT3	36
23994742	NOT3_FAS11696	NOT3	25
23994743	NOT3_FAS11696	NOT3	60
23994744	NOT3_FAS11696	NOT3	35
23994745	NOT3_FAS11696	NOT3	24
23994746	NOT3_FAS11696	NOT3	5
23994747	NOT3_FAS11696	NOT3	50
23994748	NOT3_FAS11696	NOT3	35
23994749	NOT3_FAS11696	NOT3	23
23994750	NOT3_FAS11696	NOT3	26
23994751	NOT3_FAS11696	NOT3	34
23994752	NOT3_FAS11696	NOT3	48
23994753	NOT3_FAS11696	NOT3	35
23994754	NOT3_FAS11696	NOT3	35
23994755	NOT3_FAS11696	NOT3	13
23994756	NOT3_FAS11696	NOT3	57
23994757	NOT3_FAS11696	NOT3	17
23994758	NOT3_FAS11696	NOT3	92
23994759	NOT3_FAS11696	NOT3	96
23994760	NOT3_FAS11696	NOT3	52
23994761	NOT3_FAS11696	NOT3	25
23994762	NOT3_FAS11696	NOT3	113
23994763	NOT3_FAS11696	NOT3	26
23994764	NOT3_FAS11696	NOT3	9
23994765	NOT3_FAS11696	NOT3	159
23994766	NOT3_FAS11696	NOT3	28
23994767	NOT3_FAS11696	NOT3	37
23994768	NOT3_FAS11696	NOT3	31
23994769	NOT3_FAS11696	NOT3	64
23994770	NOT3_FAS11696	NOT3	31
23994771	NOT3_FAS11696	NOT3	32
23994772	NOT3_FAS11696	NOT3	48
23994773	NOT3_FAS11696	NOT3	197
23994774	NOT3_FAS11696	NOT3	30
23994775	NOT3_FAS11696	NOT3	43
23994776	NOT3_FAS11696	NOT3	14
23994777	NOT3_FAS11696	NOT3	37
23994778	NOT3_FAS11696	NOT3	80
23994779	NOT3_FAS11696	NOT3	66
23994780	NOT3_FAS11696	NOT3	198
23994781	NOT3_FAS11696	NOT3	155
23994782	NOT3_FAS11696	NOT3	62
23994783	NOT3_FAS11696	NOT3	48
23994784	NOT3_FAS11696	NOT3	45
23994785	NOT3_FAS11696	NOT3	95
23994786	NOT3_FAS11696	NOT3	51
23994787	NOT3_FAS11696	NOT3	28
23994788	NOT3_FAS11696	NOT3	54
23994789	NOT3_FAS11696	NOT3	29
23994790	NOT3_FAS11696	NOT3	10
23994791	NOT3_FAS11696	NOT3	30
23994792	NOT3_FAS11696	NOT3	30
23994793	NOT3_FAS11696	NOT3	28
23994794	NOT3_FAS11696	NOT3	45
23994795	NOT3_FAS11696	NOT3	43
23994796	NOT3_FAS11696	NOT3	48
23994797	NOT3_FAS11696	NOT3	100
23994798	NOT3_FAS11696	NOT3	47
23994799	NOT3_FAS11696	NOT3	80
23994800	NOT3_FAS11696	NOT3	36
23994801	NOT3_FAS11696	NOT3	30
23994802	NOT3_FAS11696	NOT3	75
23994803	NOT3_FAS11696	NOT3	58
23994804	NOT3_FAS11696	NOT3	107
23994805	NOT3_FAS11696	NOT3	28
23994806	NOT3_FAS11696	NOT3	70
23994807	NOT3_FAS11696	NOT3	61
23994808	NOT3_FAS11696	NOT3	33
23994809	NOT3_FAS11696	NOT3	36
23994810	NOT3_FAS11696	NOT3	8
23994811	NOT3_FAS11696	NOT3	18
23994812	NOT3_FAS11696	NOT3	22
23994813	NOT3_FAS11696	NOT3	60
23994814	NOT3_FAS11696	NOT3	33
23994815	NOT3_FAS11696	NOT3	40
23994816	NOT3_FAS11696	NOT3	40
23994817	NOT3_FAS11696	NOT3	29
23994818	NOT3_FAS11696	NOT3	38
23994819	NOT3_FAS11696	NOT3	57
23994820	NOT3_FAS11696	NOT3	10
23994821	NOT3_FAS11696	NOT3	41
23994822	NOT3_FAS11696	NOT3	41
23994823	NOT3_FAS11696	NOT3	27
23994824	NOT3_FAS11696	NOT3	29
23994825	NOT3_FAS11696	NOT3	46
23994826	NOT3_FAS11696	NOT3	27
23994827	NOT3_FAS11696	NOT3	35
23994828	NOT3_FAS11696	NOT3	38
23994829	NOT3_FAS11696	NOT3	16
23994830	NOT3_FAS11696	NOT3	42
23994831	NOT3_FAS11696	NOT3	42
23994832	NOT3_FAS11696	NOT3	48
23994833	NOT3_FAS11696	NOT3	30
23994834	NOT3_FAS11696	NOT3	37
23994835	NOT3_FAS11696	NOT3	33
23994836	NOT3_FAS11696	NOT3	31
23994837	NOT3_FAS11696	NOT3	52
23994838	NOT3_FAS11696	NOT3	25
23994839	NOT3_FAS11696	NOT3	16
23994840	NOT3_FAS11696	NOT3	32
23994841	NOT3_FAS11696	NOT3	51
23994842	NOT3_FAS11696	NOT3	32
23994843	NOT3_FAS11696	NOT3	42
23994844	NOT3_FAS11696	NOT3	110
23994845	NOT3_FAS11696	NOT3	66
23994846	NOT3_FAS11696	NOT3	50
23994847	NOT3_FAS11696	NOT3	34
23994848	NOT3_FAS11696	NOT3	31
23994849	NOT3_FAS11696	NOT3	47
23994850	NOT3_FAS11696	NOT3	26
23994851	NOT3_FAS11696	NOT3	33
23994852	NOT3_FAS11696	NOT3	108
23994853	NOT3_FAS11696	NOT3	47
23994854	NOT3_FAS11696	NOT3	17
23994855	NOT3_FAS11696	NOT3	38
23994856	NOT3_FAS11696	NOT3	80
23994857	NOT3_FAS11696	NOT3	33
23994858	NOT3_FAS11696	NOT3	63
23994859	NOT3_FAS11696	NOT3	32
23994860	NOT3_FAS11696	NOT3	39
23994861	NOT3_FAS11696	NOT3	183
23994862	NOT3_FAS11696	NOT3	126
23994863	NOT3_FAS11696	NOT3	176
23994864	NOT3_FAS11696	NOT3	30
23994865	NOT3_FAS11696	NOT3	37
23994866	NOT3_FAS11696	NOT3	99
23994867	NOT3_FAS11696	NOT3	70
23994868	NOT3_FAS11696	NOT3	30
23994869	NOT3_FAS11696	NOT3	35
23994870	NOT3_FAS11696	NOT3	31
23994871	NOT3_FAS11696	NOT3	109
23994872	NOT3_FAS11696	NOT3	150
23994873	NOT3_FAS11696	NOT3	85
23994874	NOT3_FAS11696	NOT3	35
23994875	NOT3_FAS11696	NOT3	8
23994876	NOT3_FAS11696	NOT3	11
23994877	NOT3_FAS11696	NOT3	37
23994878	NOT3_FAS11696	NOT3	39
23994879	NOT3_FAS11696	NOT3	87
23994880	NOT3_FAS11696	NOT3	47
23994881	NOT3_FAS11696	NOT3	42
23994882	NOT3_FAS11696	NOT3	48
23994883	NOT3_FAS11696	NOT3	67
23994884	NOT3_FAS11696	NOT3	10
23994885	NOT3_FAS11696	NOT3	41
23994886	NOT3_FAS11696	NOT3	8
23994887	NOT3_FAS11696	NOT3	35
23994888	NOT3_FAS11696	NOT3	13
23994889	NOT3_FAS11696	NOT3	48
23994890	NOT3_FAS11696	NOT3	23
23994891	NOT3_FAS11696	NOT3	14
23994892	NOT3_FAS11696	NOT3	135
23994893	NOT3_FAS11696	NOT3	24
23994894	NOT3_FAS11696	NOT3	30
23994895	NOT3_FAS11696	NOT3	93
23994896	NOT3_FAS11696	NOT3	44
23994897	NOT3_FAS11696	NOT3	85
23994898	NOT3_FAS11696	NOT3	30
23994899	NOT3_FAS11696	NOT3	26
23994900	NOT3_FAS11696	NOT3	34
23994901	NOT3_FAS11696	NOT3	48
23994902	NOT3_FAS11696	NOT3	23
23994903	NOT3_FAS11696	NOT3	30
23994904	NOT3_FAS11696	NOT3	26
23994905	NOT3_FAS11696	NOT3	26
23994906	NOT3_FAS11696	NOT3	212
23994907	NOT3_FAS11696	NOT3	77
23994908	NOT3_FAS11696	NOT3	28
23994909	NOT3_FAS11696	NOT3	30
23994910	NOT3_FAS11696	NOT3	71
23994911	NOT3_FAS11696	NOT3	29
23994912	NOT3_FAS11696	NOT3	20
23994913	NOT3_FAS11696	NOT3	69
23994914	NOT3_FAS11696	NOT3	29
23994915	NOT3_FAS11696	NOT3	33
23994916	NOT3_FAS11696	NOT3	88
23994917	NOT3_FAS11696	NOT3	47
23994918	NOT3_FAS11696	NOT3	22
23994919	NOT3_FAS11696	NOT3	34
23994920	NOT3_FAS11696	NOT3	105
23994921	NOT3_FAS11696	NOT3	21
23994922	NOT3_FAS11696	NOT3	114
23994923	NOT3_FAS11696	NOT3	110
23994924	NOT3_FAS11696	NOT3	43
23994925	NOT3_FAS11696	NOT3	25
23994926	NOT3_FAS11696	NOT3	48
23994927	NOT3_FAS11696	NOT3	65
23994928	NOT3_FAS11696	NOT3	22
23994929	NOT3_FAS11696	NOT3	29
23994930	NOT3_FAS11696	NOT3	41
23994931	NOT3_FAS11696	NOT3	81
23994932	NOT3_FAS11696	NOT3	80
23994933	NOT3_FAS11696	NOT3	38
23994934	NOT3_FAS11696	NOT3	32
23994935	NOT3_FAS11696	NOT3	17
23994936	NOT3_FAS11696	NOT3	11
23994937	NOT3_FAS11696	NOT3	47
23994938	NOT3_FAS11696	NOT3	26
23994939	NOT3_FAS11696	NOT3	27
23994940	NOT3_FAS11696	NOT3	9
23994941	NOT3_FAS11696	NOT3	37
23994942	NOT3_FAS11696	NOT3	26
23994943	NOT3_FAS11696	NOT3	25
23994944	NOT3_FAS11696	NOT3	35
23994945	NOT3_FAS11696	NOT3	32
23994946	NOT3_FAS11696	NOT3	25
23994947	NOT3_FAS11696	NOT3	25
23994948	NOT3_FAS11696	NOT3	27
23994949	NOT3_FAS11696	NOT3	67
23994950	NOT3_FAS11696	NOT3	89
23994951	NOT3_FAS11696	NOT3	37
23994952	NOT3_FAS11696	NOT3	47
23994953	NOT3_FAS11696	NOT3	30
23994954	NOT3_FAS11696	NOT3	5
23994955	NOT3_FAS11696	NOT3	48
23994956	NOT3_FAS11696	NOT3	141
23994957	NOT3_FAS11696	NOT3	25
23994958	NOT3_FAS11696	NOT3	73
23994959	NOT3_FAS11696	NOT3	5
23994960	NOT3_FAS11696	NOT3	40
23994961	NOT3_FAS11696	NOT3	47
23994962	NOT3_FAS11696	NOT3	33
23994963	NOT3_FAS11696	NOT3	88
23994964	NOT3_FAS11696	NOT3	30
23994965	NOT3_FAS11696	NOT3	33
23994966	NOT3_FAS11696	NOT3	46
23994967	NOT3_FAS11696	NOT3	50
23994968	NOT3_FAS11696	NOT3	47
23994969	NOT3_FAS11696	NOT3	36
23994970	NOT3_FAS11696	NOT3	26
23994971	NOT3_FAS11696	NOT3	30
23994972	NOT3_FAS11696	NOT3	107
23994973	NOT3_FAS11696	NOT3	10
23994974	NOT3_FAS11696	NOT3	34
23994975	NOT3_FAS11696	NOT3	44
23994976	NOT3_FAS11696	NOT3	34
23994977	NOT3_FAS11696	NOT3	146
23994978	NOT3_FAS11696	NOT3	40
23994979	NOT3_FAS11696	NOT3	26
23994980	NOT3_FAS11696	NOT3	130
23994981	NOT3_FAS11696	NOT3	37
23994982	NOT3_FAS11696	NOT3	86
23994983	NOT3_FAS11696	NOT3	26
23994984	NOT3_FAS11696	NOT3	27
23994985	NOT3_FAS11696	NOT3	35
23994986	NOT3_FAS11696	NOT3	171
23994987	NOT3_FAS11696	NOT3	17
23994988	NOT3_FAS11696	NOT3	80
23994989	NOT3_FAS11696	NOT3	28
23994990	NOT3_FAS11696	NOT3	48
23994991	NOT3_FAS11696	NOT3	79
23994992	NOT3_FAS11696	NOT3	36
23994993	NOT3_FAS11696	NOT3	46
23994994	NOT3_FAS11696	NOT3	278
23994995	NOT3_FAS11696	NOT3	24
23994996	NOT3_FAS11696	NOT3	36
23994997	NOT3_FAS11696	NOT3	107
23994998	NOT3_FAS11696	NOT3	36
23994999	NOT3_FAS11696	NOT3	18
23995000	NOT3_FAS11696	NOT3	30
23995001	NOT3_FAS11696	NOT3	34
23995002	NOT3_FAS11696	NOT3	31
23995003	NOT3_FAS11696	NOT3	67
23995004	NOT3_FAS11696	NOT3	35
23995005	NOT3_FAS11696	NOT3	50
23995006	NOT3_FAS11696	NOT3	91
23995007	NOT3_FAS11696	NOT3	37
23995008	NOT3_FAS11696	NOT3	29
23995009	NOT3_FAS11696	NOT3	54
23995010	NOT3_FAS11696	NOT3	58
23995011	NOT3_FAS11696	NOT3	43
23995012	NOT3_FAS11696	NOT3	13
23995013	NOT3_FAS11696	NOT3	115
23995014	NOT3_FAS11696	NOT3	45
23995015	NOT3_FAS11696	NOT3	33
23995016	NOT3_FAS11696	NOT3	36
23995017	NOT3_FAS11696	NOT3	34
23995018	NOT3_FAS11696	NOT3	223
23995019	NOT3_FAS11696	NOT3	60
23995020	NOT3_FAS11696	NOT3	39
23995021	NOT3_FAS11696	NOT3	57
23995022	NOT3_FAS11696	NOT3	34
23995023	NOT3_FAS11696	NOT3	39
23995024	NOT3_FAS11696	NOT3	109
23995025	NOT3_FAS11696	NOT3	30
23995026	NOT3_FAS11696	NOT3	31
23995027	NOT3_FAS11696	NOT3	28
23995028	NOT3_FAS11696	NOT3	40
23995029	NOT3_FAS11696	NOT3	23
23995030	NOT3_FAS11696	NOT3	20
23995031	NOT3_FAS11696	NOT3	25
23995032	NOT3_FAS11696	NOT3	28
23995033	NOT3_FAS11696	NOT3	53
23995034	NOT3_FAS11696	NOT3	22
23995035	NOT3_FAS11696	NOT3	17
23995036	NOT3_FAS11696	NOT3	95
23995037	NOT3_FAS11696	NOT3	11
23995038	NOT3_FAS11696	NOT3	8
23995039	NOT3_FAS11696	NOT3	34
23995040	NOT3_FAS11696	NOT3	164
23995041	NOT3_FAS11696	NOT3	98
23995042	NOT3_FAS11696	NOT3	44
23995043	NOT3_FAS11696	NOT3	7
23995044	NOT3_FAS11696	NOT3	11
23995045	NOT3_FAS11696	NOT3	32
23995046	NOT3_FAS11696	NOT3	71
23995047	NOT3_FAS11696	NOT3	41
23995048	NOT3_FAS11696	NOT3	52
23995049	NOT3_FAS11696	NOT3	55
23995050	NOT3_FAS11696	NOT3	68
23995051	NOT3_FAS11696	NOT3	19
23995052	NOT3_FAS11696	NOT3	31
23995053	NOT3_FAS11696	NOT3	49
23995054	NOT3_FAS11696	NOT3	233
23995055	NOT3_FAS11696	NOT3	61
23995056	NOT3_FAS11696	NOT3	95
23995057	NOT3_FAS11696	NOT3	32
23995058	NOT3_FAS11696	NOT3	34
23995059	NOT3_FAS11696	NOT3	29
23995060	NOT3_FAS11696	NOT3	37
23995061	NOT3_FAS11696	NOT3	162
23995062	NOT3_FAS11696	NOT3	38
23995063	NOT3_FAS11696	NOT3	12
23995064	NOT3_FAS11696	NOT3	257
23995065	NOT3_FAS11696	NOT3	127
23995066	NOT3_FAS11696	NOT3	62
23995067	NOT3_FAS11696	NOT3	26
23995068	NOT3_FAS11696	NOT3	61
23995069	NOT3_FAS11696	NOT3	104
23995070	NOT3_FAS11696	NOT3	33
23995071	NOT3_FAS11696	NOT3	31
23995072	NOT3_FAS11696	NOT3	75
23995073	NOT3_FAS11696	NOT3	35
23995074	NOT3_FAS11696	NOT3	28
23995075	NOT3_FAS11696	NOT3	42
23995076	NOT3_FAS11696	NOT3	14
23995077	NOT3_FAS11696	NOT3	60
23995078	NOT3_FAS11696	NOT3	65
23995079	NOT3_FAS11696	NOT3	96
23995080	NOT3_FAS11696	NOT3	16
23995081	NOT3_FAS11696	NOT3	104
23995082	NOT3_FAS11696	NOT3	38
23995083	NOT3_FAS11696	NOT3	27
23995084	NOT3_FAS11696	NOT3	84
23995085	NOT3_FAS11696	NOT3	54
23995086	NOT3_FAS11696	NOT3	52
23995087	NOT3_FAS11696	NOT3	33
23995088	NOT3_FAS11696	NOT3	39
23995089	NOT3_FAS11696	NOT3	47
23995090	NOT3_FAS11696	NOT3	15
23995091	NOT3_FAS11696	NOT3	22
23995092	NOT3_FAS11696	NOT3	42
23995093	NOT3_FAS11696	NOT3	38
23995094	NOT3_FAS11696	NOT3	53
23995095	NOT3_FAS11696	NOT3	77
23995096	NOT3_FAS11696	NOT3	179
23995097	NOT3_FAS11696	NOT3	31
23995098	NOT3_FAS11696	NOT3	28
23995099	NOT3_FAS11696	NOT3	83
23995100	NOT3_FAS11696	NOT3	49
23995101	NOT3_FAS11696	NOT3	59
23995102	NOT3_FAS11696	NOT3	6
23995103	NOT3_FAS11696	NOT3	36
23995104	NOT3_FAS11696	NOT3	11
23995105	NOT3_FAS11696	NOT3	32
23995106	NOT3_FAS11696	NOT3	40
23995107	NOT3_FAS11696	NOT3	34
23995108	NOT3_FAS11696	NOT3	25
23995109	NOT3_FAS11696	NOT3	9
23995110	NOT3_FAS11696	NOT3	5
23995111	NOT3_FAS11696	NOT3	54
23995112	NOT3_FAS11696	NOT3	214
23995113	NOT3_FAS11696	NOT3	47
23995114	NOT3_FAS11696	NOT3	36
23995115	NOT3_FAS11696	NOT3	29
23995116	NOT3_FAS11696	NOT3	39
23995117	NOT3_FAS11696	NOT3	34
23995118	NOT3_FAS11696	NOT3	41
23995119	NOT3_FAS11696	NOT3	43
23995120	NOT3_FAS11696	NOT3	51
23995121	NOT3_FAS11696	NOT3	33
23995122	NOT3_FAS11696	NOT3	26
23995123	NOT3_FAS11696	NOT3	31
23995124	NOT3_FAS11696	NOT3	30
23995125	NOT3_FAS11696	NOT3	151
23995126	NOT3_FAS11696	NOT3	46
23995127	NOT3_FAS11696	NOT3	33
23995128	NOT3_FAS11696	NOT3	72
23995129	NOT3_FAS11696	NOT3	100
23995130	NOT3_FAS11696	NOT3	57
23995131	NOT3_FAS11696	NOT3	56
23995132	NOT3_FAS11696	NOT3	40
23995133	NOT3_FAS11696	NOT3	70
23995134	NOT3_FAS11696	NOT3	47
23995135	NOT3_FAS11696	NOT3	19
23995136	NOT3_FAS11696	NOT3	72
23995137	NOT3_FAS11696	NOT3	84
23995138	NOT3_FAS11696	NOT3	8
23995139	NOT3_FAS11696	NOT3	36
23995140	NOT3_FAS11696	NOT3	49
23995141	NOT3_FAS11696	NOT3	57
23995142	NOT3_FAS11696	NOT3	32
23995143	NOT3_FAS11696	NOT3	53
23995144	NOT3_FAS11696	NOT3	197
23995145	NOT3_FAS11696	NOT3	45
23995146	NOT3_FAS11696	NOT3	13
23995147	NOT3_FAS11696	NOT3	29
23995148	NOT3_FAS11696	NOT3	16
23995149	NOT3_FAS11696	NOT3	85
23995150	NOT3_FAS11696	NOT3	35
23995151	NOT3_FAS11696	NOT3	42
23995152	NOT3_FAS11696	NOT3	48
23995153	NOT3_FAS11696	NOT3	36
23995154	NOT3_FAS11696	NOT3	22
23995155	NOT3_FAS11696	NOT3	38
23995156	NOT3_FAS11696	NOT3	31
23995157	NOT3_FAS11696	NOT3	21
23995158	NOT3_FAS11696	NOT3	44
23995159	NOT3_FAS11696	NOT3	55
23995160	NOT3_FAS11696	NOT3	39
23995161	NOT3_FAS11696	NOT3	58
23995162	NOT3_FAS11696	NOT3	19
23995163	NOT3_FAS11696	NOT3	42
23995164	NOT3_FAS11696	NOT3	47
23995165	NOT3_FAS11696	NOT3	52
23995166	NOT3_FAS11696	NOT3	18
23995167	NOT3_FAS11696	NOT3	47
23995168	NOT3_FAS11696	NOT3	129
23995169	NOT3_FAS11696	NOT3	96
23995170	NOT3_FAS11696	NOT3	39
23995171	NOT3_FAS11696	NOT3	208
23995172	NOT3_FAS11696	NOT3	40
23995173	NOT3_FAS11696	NOT3	48
23995174	NOT3_FAS11696	NOT3	21
23995175	NOT3_FAS11696	NOT3	29
23995176	NOT3_FAS11696	NOT3	31
23995177	NOT3_FAS11696	NOT3	29
23995178	NOT3_FAS11696	NOT3	31
23995179	NOT3_FAS11696	NOT3	34
23995180	NOT3_FAS11696	NOT3	70
23995181	NOT3_FAS11696	NOT3	196
23995182	NOT3_FAS11696	NOT3	15
23995183	NOT3_FAS11696	NOT3	147
23995184	NOT3_FAS11696	NOT3	37
23995185	NOT3_FAS11696	NOT3	36
23995186	NOT3_FAS11696	NOT3	30
23995187	NOT3_FAS11696	NOT3	171
23995188	NOT3_FAS11696	NOT3	32
23995189	NOT3_FAS11696	NOT3	28
23995190	NOT3_FAS11696	NOT3	16
23995191	NOT3_FAS11696	NOT3	286
23995192	NOT3_FAS11696	NOT3	77
23995193	NOT3_FAS11696	NOT3	30
23995194	NOT3_FAS11696	NOT3	75
23995195	NOT3_FAS11696	NOT3	51
23995196	NOT3_FAS11696	NOT3	21
23995197	NOT3_FAS11696	NOT3	42
23995198	NOT3_FAS11696	NOT3	45
23995199	NOT3_FAS11696	NOT3	36
23995200	NOT3_FAS11696	NOT3	34
23995201	NOT3_FAS11696	NOT3	14
23995202	NOT3_FAS11696	NOT3	32
23995203	NOT3_FAS11696	NOT3	53
23995204	NOT3_FAS11696	NOT3	39
23995205	NOT3_FAS11696	NOT3	30
23995206	NOT3_FAS11696	NOT3	23
23995207	NOT3_FAS11696	NOT3	145
23995208	NOT3_FAS11696	NOT3	134
23995209	NOT3_FAS11696	NOT3	25
23995210	NOT3_FAS11696	NOT3	184
23995211	NOT3_FAS11696	NOT3	44
23995212	NOT3_FAS11696	NOT3	82
23995213	NOT3_FAS11696	NOT3	23
23995214	NOT3_FAS11696	NOT3	32
23995215	NOT3_FAS11696	NOT3	14
23995216	NOT3_FAS11696	NOT3	8
23995217	NOT3_FAS11696	NOT3	11
23995218	NOT3_FAS11696	NOT3	62
23995219	NOT3_FAS11696	NOT3	64
23995220	NOT3_FAS11696	NOT3	110
23995221	NOT3_FAS11696	NOT3	97
23995222	NOT3_FAS11696	NOT3	28
23995223	NOT3_FAS11696	NOT3	41
23995224	NOT3_FAS11696	NOT3	25
23995225	NOT3_FAS11696	NOT3	28
23995226	NOT3_FAS11696	NOT3	181
23995227	NOT3_FAS11696	NOT3	28
23995228	NOT3_FAS11696	NOT3	48
23995229	NOT3_FAS11696	NOT3	20
23995230	NOT3_FAS11696	NOT3	50
23995231	NOT3_FAS11696	NOT3	46
23995232	NOT3_FAS11696	NOT3	49
23995233	NOT3_FAS11696	NOT3	29
23995234	NOT3_FAS11696	NOT3	145
23995235	NOT3_FAS11696	NOT3	239
23995236	NOT3_FAS11696	NOT3	56
23995237	NOT3_FAS11696	NOT3	36
23995238	NOT3_FAS11696	NOT3	40
23995239	NOT3_FAS11696	NOT3	12
23995240	NOT3_FAS11696	NOT3	30
23995241	NOT3_FAS11696	NOT3	29
23995242	NOT3_FAS11696	NOT3	121
23995243	NOT3_FAS11696	NOT3	43
23995244	NOT3_FAS11696	NOT3	42
23995245	NOT3_FAS11696	NOT3	94
23995246	NOT3_FAS11696	NOT3	48
23995247	NOT3_FAS11696	NOT3	60
23995248	NOT3_FAS11696	NOT3	49
23995249	NOT3_FAS11696	NOT3	29
23995250	NOT3_FAS11696	NOT3	101
23995251	NOT3_FAS11696	NOT3	28
23995252	NOT3_FAS11696	NOT3	18
23995253	NOT3_FAS11696	NOT3	39
23995254	NOT3_FAS11696	NOT3	31
23995255	NOT3_FAS11696	NOT3	67
23995256	NOT3_FAS11696	NOT3	70
23995257	NOT3_FAS11696	NOT3	124
23995258	NOT3_FAS11696	NOT3	34
23995259	NOT3_FAS11696	NOT3	14
23995260	NOT3_FAS11696	NOT3	29
23995261	NOT3_FAS11696	NOT3	33
23995262	NOT3_FAS11696	NOT3	73
23995263	NOT3_FAS11696	NOT3	28
23995264	NOT3_FAS11696	NOT3	287
23995265	NOT3_FAS11696	NOT3	33
23995266	NOT3_FAS11696	NOT3	132
23995267	NOT3_FAS11696	NOT3	55
23995268	NOT3_FAS11696	NOT3	29
23995269	NOT3_FAS11696	NOT3	72
23995270	NOT3_FAS11696	NOT3	18
23995271	NOT3_FAS11696	NOT3	50
23995272	NOT3_FAS11696	NOT3	29
23995273	NOT3_FAS11696	NOT3	159
23995274	NOT3_FAS11696	NOT3	94
23995275	NOT3_FAS11696	NOT3	74
23995276	NOT3_FAS11696	NOT3	24
23995277	NOT3_FAS11696	NOT3	132
23995278	NOT3_FAS11696	NOT3	36
23995279	NOT3_FAS11696	NOT3	36
23995280	NOT3_FAS11696	NOT3	58
23995281	NOT3_FAS11696	NOT3	197
23995282	NOT3_FAS11696	NOT3	22
23995283	NOT3_FAS11696	NOT3	26
23995284	NOT3_FAS11696	NOT3	46
23995285	NOT3_FAS11696	NOT3	58
23995286	NOT3_FAS11696	NOT3	76
23995287	NOT3_FAS11696	NOT3	10
23995288	NOT3_FAS11696	NOT3	39
23995289	NOT3_FAS11696	NOT3	35
23995290	NOT3_FAS11696	NOT3	168
23995291	NOT3_FAS11696	NOT3	24
23995292	NOT3_FAS11696	NOT3	28
23995293	NOT3_FAS11696	NOT3	38
23995294	NOT3_FAS11696	NOT3	144
23995295	NOT3_FAS11696	NOT3	40
23995296	NOT3_FAS11696	NOT3	60
23995297	NOT3_FAS11696	NOT3	28
23995298	NOT3_FAS11696	NOT3	52
23995299	NOT3_FAS11696	NOT3	65
23995300	NOT3_FAS11696	NOT3	46
23995301	NOT3_FAS11696	NOT3	112
23995302	NOT3_FAS11696	NOT3	51
23995303	NOT3_FAS11696	NOT3	44
23995304	NOT3_FAS11696	NOT3	28
23995305	NOT3_FAS11696	NOT3	29
23995306	NOT3_FAS11696	NOT3	52
23995307	NOT3_FAS11696	NOT3	37
23995308	NOT3_FAS11696	NOT3	39
23995309	NOT3_FAS11696	NOT3	58
23995310	NOT3_FAS11696	NOT3	9
23995311	NOT3_FAS11696	NOT3	69
23995312	NOT3_FAS11696	NOT3	113
23995313	NOT3_FAS11696	NOT3	350
23995314	NOT3_FAS11696	NOT3	236
23995315	NOT3_FAS11696	NOT3	32
23995316	NOT3_FAS11696	NOT3	37
23995317	NOT3_FAS11696	NOT3	236
23995318	NOT3_FAS11696	NOT3	20
23995319	NOT3_FAS11696	NOT3	57
23995320	NOT3_FAS11696	NOT3	12
23995321	NOT3_FAS11696	NOT3	41
23995322	NOT3_FAS11696	NOT3	36
23995323	NOT3_FAS11696	NOT3	57
23995324	NOT3_FAS11696	NOT3	21
23995325	NOT3_FAS11696	NOT3	160
23995326	NOT3_FAS11696	NOT3	67
23995327	NOT3_FAS11696	NOT3	26
23995328	NOT3_FAS11696	NOT3	24
23995329	NOT3_FAS11696	NOT3	163
23995330	NOT3_FAS11696	NOT3	30
23995331	NOT3_FAS11696	NOT3	19
23995332	NOT3_FAS11696	NOT3	38
23995333	NOT3_FAS11696	NOT3	33
23995334	NOT3_FAS11696	NOT3	49
23995335	NOT3_FAS11696	NOT3	40
23995336	NOT3_FAS11696	NOT3	56
23995337	NOT3_FAS11696	NOT3	6
23995338	NOT3_FAS11696	NOT3	35
23995339	NOT3_FAS11696	NOT3	66
23995340	NOT3_FAS11696	NOT3	52
23995341	NOT3_FAS11696	NOT3	62
23995342	NOT3_FAS11696	NOT3	27
23995343	NOT3_FAS11696	NOT3	43
23995344	NOT3_FAS11696	NOT3	48
23995345	NOT3_FAS11696	NOT3	39
23995346	NOT3_FAS11696	NOT3	33
23995347	NOT3_FAS11696	NOT3	41
23995348	NOT3_FAS11696	NOT3	35
23995349	NOT3_FAS11696	NOT3	31
23995350	NOT3_FAS11696	NOT3	19
23995351	NOT3_FAS11696	NOT3	40
23995352	NOT3_FAS11696	NOT3	24
23995353	NOT3_FAS11696	NOT3	45
23995354	NOT3_FAS11696	NOT3	32
23995355	NOT3_FAS11696	NOT3	38
23995356	NOT3_FAS11696	NOT3	42
23995357	NOT3_FAS11696	NOT3	52
23995358	NOT3_FAS11696	NOT3	101
23995359	NOT3_FAS11696	NOT3	22
23995360	NOT3_FAS11696	NOT3	57
23995361	NOT3_FAS11696	NOT3	33
23995362	NOT3_FAS11696	NOT3	29
23995363	NOT3_FAS11696	NOT3	33
23995364	NOT3_FAS11696	NOT3	46
23995365	NOT3_FAS11696	NOT3	46
23995366	NOT3_FAS11696	NOT3	33
23995367	NOT3_FAS11696	NOT3	49
23995368	NOT3_FAS11696	NOT3	51
23995369	NOT3_FAS11696	NOT3	10
23995370	NOT3_FAS11696	NOT3	30
23995371	NOT3_FAS11696	NOT3	33
23995372	NOT3_FAS11696	NOT3	38
23995373	NOT3_FAS11696	NOT3	40
23995374	NOT3_FAS11696	NOT3	52
23995375	NOT3_FAS11696	NOT3	46
23995376	NOT3_FAS11696	NOT3	22
23995377	NOT3_FAS11696	NOT3	132
23995378	NOT3_FAS11696	NOT3	12
23995379	NOT3_FAS11696	NOT3	37
23995380	NOT3_FAS11696	NOT3	16
23995381	NOT3_FAS11696	NOT3	47
23995382	NOT3_FAS11696	NOT3	35
23995383	NOT3_FAS11696	NOT3	66
23995384	NOT3_FAS11696	NOT3	36
23995385	NOT3_FAS11696	NOT3	24
23995386	NOT3_FAS11696	NOT3	36
23995387	NOT3_FAS11696	NOT3	65
23995388	NOT3_FAS11696	NOT3	52
23995389	NOT3_FAS11696	NOT3	41
23995390	NOT3_FAS11696	NOT3	39
23995391	NOT3_FAS11696	NOT3	54
23995392	NOT3_FAS11696	NOT3	28
23995393	NOT3_FAS11696	NOT3	44
23995394	NOT3_FAS11696	NOT3	33
23995395	NOT3_FAS11696	NOT3	47
23995396	NOT3_FAS11696	NOT3	32
23995397	NOT3_FAS11696	NOT3	8
23995398	NOT3_FAS11696	NOT3	20
23995399	NOT3_FAS11696	NOT3	36
23995400	NOT3_FAS11696	NOT3	34
23995401	NOT3_FAS11696	NOT3	88
23995402	NOT3_FAS11696	NOT3	164
23995403	NOT3_FAS11696	NOT3	40
23995404	NOT3_FAS11696	NOT3	68
23995405	NOT3_FAS11696	NOT3	31
23995406	NOT3_FAS11696	NOT3	74
23995407	NOT3_FAS11696	NOT3	34
23995408	NOT3_FAS11696	NOT3	30
23995409	NOT3_FAS11696	NOT3	69
23995410	NOT3_FAS11696	NOT3	60
23995411	NOT3_FAS11696	NOT3	138
23995412	NOT3_FAS11696	NOT3	29
23995413	NOT3_FAS11696	NOT3	72
23995414	NOT3_FAS11696	NOT3	41
23995415	NOT3_FAS11696	NOT3	107
23995416	NOT3_FAS11696	NOT3	51
23995417	NOT3_FAS11696	NOT3	36
23995418	NOT3_FAS11696	NOT3	31
23995419	NOT3_FAS11696	NOT3	32
23995420	NOT3_FAS11696	NOT3	39
23995421	NOT3_FAS11696	NOT3	36
23995422	NOT3_FAS11696	NOT3	31
23995423	NOT3_FAS11696	NOT3	70
23995424	NOT3_FAS11696	NOT3	22
23995425	NOT3_FAS11696	NOT3	29
23995426	NOT3_FAS11696	NOT3	44
23995427	NOT3_FAS11696	NOT3	31
23995428	NOT3_FAS11696	NOT3	35
23995429	NOT3_FAS11696	NOT3	12
23995430	NOT3_FAS11696	NOT3	23
23995431	NOT3_FAS11696	NOT3	165
23995432	NOT3_FAS11696	NOT3	189
23995433	NOT3_FAS11696	NOT3	30
23995434	NOT3_FAS11696	NOT3	40
23995435	NOT3_FAS11696	NOT3	46
23995436	NOT3_FAS11696	NOT3	37
23995437	NOT3_FAS11696	NOT3	35
23995438	NOT3_FAS11696	NOT3	35
23995439	NOT3_FAS11696	NOT3	36
23995440	NOT3_FAS11696	NOT3	33
23995441	NOT3_FAS11696	NOT3	22
23995442	NOT3_FAS11696	NOT3	246
23995443	NOT3_FAS11696	NOT3	69
23995444	NOT3_FAS11696	NOT3	107
23995445	NOT3_FAS11696	NOT3	46
23995446	NOT3_FAS11696	NOT3	35
23995447	NOT3_FAS11696	NOT3	37
23995448	NOT3_FAS11696	NOT3	39
23995449	NOT3_FAS11696	NOT3	34
23995450	NOT3_FAS11696	NOT3	26
23995451	NOT3_FAS11696	NOT3	36
23995452	NOT3_FAS11696	NOT3	282
23995453	NOT3_FAS11696	NOT3	36
23995454	NOT3_FAS11696	NOT3	13
23995455	NOT3_FAS11696	NOT3	11
23995456	NOT3_FAS11696	NOT3	155
23995457	NOT3_FAS11696	NOT3	37
23995458	NOT3_FAS11696	NOT3	116
23995459	NOT3_FAS11696	NOT3	25
23995460	NOT3_FAS11696	NOT3	47
23995461	NOT3_FAS11696	NOT3	34
23995462	NOT3_FAS11696	NOT3	33
23995463	NOT3_FAS11696	NOT3	50
23995464	NOT3_FAS11696	NOT3	23
23995465	NOT3_FAS11696	NOT3	163
23995466	NOT3_FAS11696	NOT3	37
23995467	NOT3_FAS11696	NOT3	53
23995468	NOT3_FAS11696	NOT3	44
23995469	NOT3_FAS11696	NOT3	157
23995470	NOT3_FAS11696	NOT3	204
23995471	NOT3_FAS11696	NOT3	34
23995472	NOT3_FAS11696	NOT3	142
23995473	NOT3_FAS11696	NOT3	35
23995474	NOT3_FAS11696	NOT3	34
23995475	NOT3_FAS11696	NOT3	58
23995476	NOT3_FAS11696	NOT3	30
23995477	NOT3_FAS11696	NOT3	29
23995478	NOT3_FAS11696	NOT3	119
23995479	NOT3_FAS11696	NOT3	30
23995480	NOT3_FAS11696	NOT3	30
23995481	NOT3_FAS11696	NOT3	35
23995482	NOT3_FAS11696	NOT3	39
23995483	NOT3_FAS11696	NOT3	27
23995484	NOT3_FAS11696	NOT3	40
23995485	NOT3_FAS11696	NOT3	69
23995486	NOT3_FAS11696	NOT3	35
23995487	NOT3_FAS11696	NOT3	42
23995488	NOT3_FAS11696	NOT3	66
23995489	NOT3_FAS11696	NOT3	40
23995490	NOT3_FAS11696	NOT3	39
23995491	NOT3_FAS11696	NOT3	76
23995492	NOT3_FAS11696	NOT3	60
23995493	NOT3_FAS11696	NOT3	30
23995494	NOT3_FAS11696	NOT3	51
23995495	NOT3_FAS11696	NOT3	79
23995496	NOT3_FAS11696	NOT3	87
23995497	NOT3_FAS11696	NOT3	67
23995498	NOT3_FAS11696	NOT3	90
23995499	NOT3_FAS11696	NOT3	17
23995500	NOT3_FAS11696	NOT3	23
23995501	NOT3_FAS11696	NOT3	32
23995502	NOT3_FAS11696	NOT3	178
23995503	NOT3_FAS11696	NOT3	37
23995504	NOT3_FAS11696	NOT3	22
23995505	NOT3_FAS11696	NOT3	56
23995506	NOT3_FAS11696	NOT3	53
23995507	NOT3_FAS11696	NOT3	88
23995508	NOT3_FAS11696	NOT3	37
23995509	NOT3_FAS11696	NOT3	20
23995510	NOT3_FAS11696	NOT3	36
23995511	NOT3_FAS11696	NOT3	27
23995512	NOT3_FAS11696	NOT3	26
23995513	NOT3_FAS11696	NOT3	27
23995514	NOT3_FAS11696	NOT3	94
23995515	NOT3_FAS11696	NOT3	26
23995516	NOT3_FAS11696	NOT3	24
23995517	NOT3_FAS11696	NOT3	30
23995518	NOT3_FAS11696	NOT3	46
23995519	NOT3_FAS11696	NOT3	31
23995520	NOT3_FAS11696	NOT3	25
23995521	NOT3_FAS11696	NOT3	54
23995522	NOT3_FAS11696	NOT3	93
23995523	NOT3_FAS11696	NOT3	39
23995524	NOT3_FAS11696	NOT3	27
23995525	NOT3_FAS11696	NOT3	28
23995526	NOT3_FAS11696	NOT3	36
23995527	NOT3_FAS11696	NOT3	44
23995528	NOT3_FAS11696	NOT3	86
23995529	NOT3_FAS11696	NOT3	37
23995530	NOT3_FAS11696	NOT3	24
23995531	NOT3_FAS11696	NOT3	47
23995532	NOT3_FAS11696	NOT3	35
23995533	NOT3_FAS11696	NOT3	49
23995534	NOT3_FAS11696	NOT3	58
23995535	NOT3_FAS11696	NOT3	38
23995536	NOT3_FAS11696	NOT3	37
23995537	NOT3_FAS11696	NOT3	10
23995538	NOT3_FAS11696	NOT3	31
23995539	NOT3_FAS11696	NOT3	138
23995540	NOT3_FAS11696	NOT3	189
23995541	NOT3_FAS11696	NOT3	56
23995542	NOT3_FAS11696	NOT3	32
23995543	NOT3_FAS11696	NOT3	48
23995544	NOT3_FAS11696	NOT3	39
23995545	NOT3_FAS11696	NOT3	30
23995546	NOT3_FAS11696	NOT3	38
23995547	NOT3_FAS11696	NOT3	48
23995548	NOT3_FAS11696	NOT3	206
23995549	NOT3_FAS11696	NOT3	75
23995550	NOT3_FAS11696	NOT3	61
23995551	NOT3_FAS11696	NOT3	33
23995552	NOT3_FAS11696	NOT3	30
23995553	NOT3_FAS11696	NOT3	13
23995554	NOT3_FAS11696	NOT3	229
23995555	NOT3_FAS11696	NOT3	30
23995556	NOT3_FAS11696	NOT3	36
23995557	NOT3_FAS11696	NOT3	28
23995558	NOT3_FAS11696	NOT3	64
23995559	NOT3_FAS11696	NOT3	23
23995560	NOT3_FAS11696	NOT3	24
23995561	NOT3_FAS11696	NOT3	24
23995562	NOT3_FAS11696	NOT3	155
23995563	NOT3_FAS11696	NOT3	31
23995564	NOT3_FAS11696	NOT3	29
23995565	NOT3_FAS11696	NOT3	67
23995566	NOT3_FAS11696	NOT3	23
23995567	NOT3_FAS11696	NOT3	60
23995568	NOT3_FAS11696	NOT3	156
23995569	NOT3_FAS11696	NOT3	39
23995570	NOT3_FAS11696	NOT3	44
23995571	NOT3_FAS11696	NOT3	31
23995572	NOT3_FAS11696	NOT3	40
23995573	NOT3_FAS11696	NOT3	33
23995574	NOT3_FAS11696	NOT3	28
23995575	NOT3_FAS11696	NOT3	45
23995576	NOT3_FAS11696	NOT3	53
23995577	NOT3_FAS11696	NOT3	23
23995578	NOT3_FAS11696	NOT3	50
23995579	NOT3_FAS11696	NOT3	28
23995580	NOT3_FAS11696	NOT3	38
23995581	NOT3_FAS11696	NOT3	45
23995582	NOT3_FAS11696	NOT3	15
23995583	NOT3_FAS11696	NOT3	78
23995584	NOT3_FAS11696	NOT3	24
23995585	NOT3_FAS11696	NOT3	45
23995586	NOT3_FAS11696	NOT3	19
23995587	NOT3_FAS11696	NOT3	34
23995588	NOT3_FAS11696	NOT3	65
23995589	NOT3_FAS11696	NOT3	23
23995590	NOT3_FAS11696	NOT3	19
23995591	NOT3_FAS11696	NOT3	179
23995592	NOT3_FAS11696	NOT3	53
23995593	NOT3_FAS11696	NOT3	11
23995594	NOT3_FAS11696	NOT3	36
23995595	NOT3_FAS11696	NOT3	39
23995596	NOT3_FAS11696	NOT3	52
23995597	NOT3_FAS11696	NOT3	112
23995598	NOT3_FAS11696	NOT3	63
23995599	NOT3_FAS11696	NOT3	33
23995600	NOT3_FAS11696	NOT3	217
23995601	NOT3_FAS11696	NOT3	10
23995602	NOT3_FAS11696	NOT3	38
23995603	NOT3_FAS11696	NOT3	26
23995604	NOT3_FAS11696	NOT3	55
23995605	NOT3_FAS11696	NOT3	28
23995606	NOT3_FAS11696	NOT3	127
23995607	NOT3_FAS11696	NOT3	31
23995608	NOT3_FAS11696	NOT3	107
23995609	NOT3_FAS11696	NOT3	152
23995610	NOT3_FAS11696	NOT3	51
23995611	NOT3_FAS11696	NOT3	36
23995612	NOT3_FAS11696	NOT3	26
23995613	NOT3_FAS11696	NOT3	35
23995614	NOT3_FAS11696	NOT3	113
23995615	NOT3_FAS11696	NOT3	21
23995616	NOT3_FAS11696	NOT3	25
23995617	NOT3_FAS11696	NOT3	47
23995618	NOT3_FAS11696	NOT3	135
23995619	NOT3_FAS11696	NOT3	31
23995620	NOT3_FAS11696	NOT3	23
23995621	NOT3_FAS11696	NOT3	27
23995622	NOT3_FAS11696	NOT3	33
23995623	NOT3_FAS11696	NOT3	37
23995624	NOT3_FAS11696	NOT3	40
23995625	NOT3_FAS11696	NOT3	92
23995626	NOT3_FAS11696	NOT3	38
23995627	NOT3_FAS11696	NOT3	30
23995628	NOT3_FAS11696	NOT3	68
23995629	NOT3_FAS11696	NOT3	29
23995630	NOT3_FAS11696	NOT3	5
23995631	NOT3_FAS11696	NOT3	47
23995632	NOT3_FAS11696	NOT3	31
23995633	NOT3_FAS11696	NOT3	61
23995634	NOT3_FAS11696	NOT3	40
23995635	NOT3_FAS11696	NOT3	31
23995636	NOT3_FAS11696	NOT3	38
23995637	NOT3_FAS11696	NOT3	31
23995638	NOT3_FAS11696	NOT3	28
23995639	NOT3_FAS11696	NOT3	38
23995640	NOT3_FAS11696	NOT3	33
23995641	NOT3_FAS11696	NOT3	28
23995642	NOT3_FAS11696	NOT3	18
23995643	NOT3_FAS11696	NOT3	50
23995644	NOT3_FAS11696	NOT3	30
23995645	NOT3_FAS11696	NOT3	41
23995646	NOT3_FAS11696	NOT3	29
23995647	NOT3_FAS11696	NOT3	31
23995648	NOT3_FAS11696	NOT3	12
23995649	NOT3_FAS11696	NOT3	43
23995650	NOT3_FAS11696	NOT3	55
23995651	NOT3_FAS11696	NOT3	40
23995652	NOT3_FAS11696	NOT3	30
23995653	NOT3_FAS11696	NOT3	31
23995654	NOT3_FAS11696	NOT3	26
23995655	NOT3_FAS11696	NOT3	32
23995656	NOT3_FAS11696	NOT3	36
23995657	NOT3_FAS11696	NOT3	54
23995658	NOT3_FAS11696	NOT3	7
23995659	NOT3_FAS11696	NOT3	23
23995660	NOT3_FAS11696	NOT3	29
23995661	NOT3_FAS11696	NOT3	61
23995662	NOT3_FAS11696	NOT3	19
23995663	NOT3_FAS11696	NOT3	56
23995664	NOT3_FAS11696	NOT3	15
23995665	NOT3_FAS11696	NOT3	34
23995666	NOT3_FAS11696	NOT3	13
23995667	NOT3_FAS11696	NOT3	28
23995668	NOT3_FAS11696	NOT3	67
23995669	NOT3_FAS11696	NOT3	187
23995670	NOT3_FAS11696	NOT3	44
23995671	NOT3_FAS11696	NOT3	40
23995672	NOT3_FAS11696	NOT3	13
23995673	NOT3_FAS11696	NOT3	37
23995674	NOT3_FAS11696	NOT3	46
23995675	NOT3_FAS11696	NOT3	11
23995676	NOT3_FAS11696	NOT3	42
23995677	NOT3_FAS11696	NOT3	37
23995678	NOT3_FAS11696	NOT3	51
23995679	NOT3_FAS11696	NOT3	86
23995680	NOT3_FAS11696	NOT3	26
23995681	NOT3_FAS11696	NOT3	163
23995682	NOT3_FAS11696	NOT3	39
23995683	NOT3_FAS11696	NOT3	34
23995684	NOT3_FAS11696	NOT3	33
23995685	NOT3_FAS11696	NOT3	30
23995686	NOT3_FAS11696	NOT3	50
23995687	NOT3_FAS11696	NOT3	30
23995688	NOT3_FAS11696	NOT3	48
23995689	NOT3_FAS11696	NOT3	27
23995690	NOT3_FAS11696	NOT3	33
23995691	NOT3_FAS11696	NOT3	44
23995692	NOT3_FAS11696	NOT3	50
23995693	NOT3_FAS11696	NOT3	34
23995694	NOT3_FAS11696	NOT3	35
23995695	NOT3_FAS11696	NOT3	31
23995696	NOT3_FAS11696	NOT3	20
23995697	NOT3_FAS11696	NOT3	35
23995698	NOT3_FAS11696	NOT3	11
23995699	NOT3_FAS11696	NOT3	116
23995700	NOT3_FAS11696	NOT3	56
23995701	NOT3_FAS11696	NOT3	34
23995702	NOT3_FAS11696	NOT3	72
23995703	NOT3_FAS11696	NOT3	27
23995704	NOT3_FAS11696	NOT3	77
23995705	NOT3_FAS11696	NOT3	48
23995706	NOT3_FAS11696	NOT3	143
23995707	NOT3_FAS11696	NOT3	28
23995708	NOT3_FAS11696	NOT3	81
23995709	NOT3_FAS11696	NOT3	45
23995710	NOT3_FAS11696	NOT3	230
23995711	NOT3_FAS11696	NOT3	30
23995712	NOT3_FAS11696	NOT3	41
23995713	NOT3_FAS11696	NOT3	55
23995714	NOT3_FAS11696	NOT3	56
23995715	NOT3_FAS11696	NOT3	45
23995716	NOT3_FAS11696	NOT3	18
23995717	NOT3_FAS11696	NOT3	36
23995718	NOT3_FAS11696	NOT3	37
23995719	NOT3_FAS11696	NOT3	27
23995720	NOT3_FAS11696	NOT3	62
23995721	NOT3_FAS11696	NOT3	41
23995722	NOT3_FAS11696	NOT3	139
23995723	NOT3_FAS11696	NOT3	42
23995724	NOT3_FAS11696	NOT3	35
23995725	NOT3_FAS11696	NOT3	43
23995726	NOT3_FAS11696	NOT3	56
23995727	NOT3_FAS11696	NOT3	36
23995728	NOT3_FAS11696	NOT3	40
23995729	NOT3_FAS11696	NOT3	32
23995730	NOT3_FAS11696	NOT3	45
23995731	NOT3_FAS11696	NOT3	40
23995732	NOT3_FAS11696	NOT3	69
23995733	NOT3_FAS11696	NOT3	27
23995734	NOT3_FAS11696	NOT3	48
23995735	NOT3_FAS11696	NOT3	40
23995736	NOT3_FAS11696	NOT3	34
23995737	NOT3_FAS11696	NOT3	38
23995738	NOT3_FAS11696	NOT3	46
23995739	NOT3_FAS11696	NOT3	41
23995740	NOT3_FAS11696	NOT3	48
23995741	NOT3_FAS11696	NOT3	28
23995742	NOT3_FAS11696	NOT3	55
23995743	NOT3_FAS11696	NOT3	14
23995744	NOT3_FAS11696	NOT3	139
23995745	NOT3_FAS11696	NOT3	32
23995746	NOT3_FAS11696	NOT3	32
23995747	NOT3_FAS11696	NOT3	27
23995748	NOT3_FAS11696	NOT3	36
23995749	NOT3_FAS11696	NOT3	48
23995750	NOT3_FAS11696	NOT3	27
23995751	NOT3_FAS11696	NOT3	29
23995752	NOT3_FAS11696	NOT3	36
23995753	NOT3_FAS11696	NOT3	105
23995754	NOT3_FAS11696	NOT3	50
23995755	NOT3_FAS11696	NOT3	26
23995756	NOT3_FAS11696	NOT3	25
23995757	NOT3_FAS11696	NOT3	75
23995758	NOT3_FAS11696	NOT3	43
23995759	NOT3_FAS11696	NOT3	29
23995760	NOT3_FAS11696	NOT3	30
23995761	NOT3_FAS11696	NOT3	187
23995762	NOT3_FAS11696	NOT3	31
23995763	NOT3_FAS11696	NOT3	24
23995764	NOT3_FAS11696	NOT3	28
23995765	NOT3_FAS11696	NOT3	139
23995766	NOT3_FAS11696	NOT3	54
23995767	NOT3_FAS11696	NOT3	29
23995768	NOT3_FAS11696	NOT3	28
23995769	NOT3_FAS11696	NOT3	37
23995770	NOT3_FAS11696	NOT3	25
23995771	NOT3_FAS11696	NOT3	55
23995772	NOT3_FAS11696	NOT3	33
23995773	NOT3_FAS11696	NOT3	43
23995774	NOT3_FAS11696	NOT3	148
23995775	NOT3_FAS11696	NOT3	62
23995776	NOT3_FAS11696	NOT3	71
23995777	NOT3_FAS11696	NOT3	24
23995778	NOT3_FAS11696	NOT3	35
23995779	NOT3_FAS11696	NOT3	143
23995780	NOT3_FAS11696	NOT3	130
23995781	NOT3_FAS11696	NOT3	38
23995782	NOT3_FAS11696	NOT3	37
23995783	NOT3_FAS11696	NOT3	46
23995784	NOT3_FAS11696	NOT3	53
23995785	NOT3_FAS11696	NOT3	34
23995786	NOT3_FAS11696	NOT3	12
23995787	NOT3_FAS11696	NOT3	24
23995788	NOT3_FAS11696	NOT3	33
23995789	NOT3_FAS11696	NOT3	10
23995790	NOT3_FAS11696	NOT3	30
23995791	NOT3_FAS11696	NOT3	31
23995792	NOT3_FAS11696	NOT3	145
23995793	NOT3_FAS11696	NOT3	30
23995794	NOT3_FAS11696	NOT3	45
23995795	NOT3_FAS11696	NOT3	136
23995796	NOT3_FAS11696	NOT3	22
23995797	NOT3_FAS11696	NOT3	24
23995798	NOT3_FAS11696	NOT3	43
23995799	NOT3_FAS11696	NOT3	46
23995800	NOT3_FAS11696	NOT3	22
23995801	NOT3_FAS11696	NOT3	42
23995802	NOT3_FAS11696	NOT3	38
23995803	NOT3_FAS11696	NOT3	30
23995804	NOT3_FAS11696	NOT3	32
23995805	NOT3_FAS11696	NOT3	61
23995806	NOT3_FAS11696	NOT3	92
23995807	NOT3_FAS11696	NOT3	22
23995808	NOT3_FAS11696	NOT3	34
23995809	NOT3_FAS11696	NOT3	40
23995810	NOT3_FAS11696	NOT3	38
23995811	NOT3_FAS11696	NOT3	45
23995812	NOT3_FAS11696	NOT3	22
23995813	NOT3_FAS11696	NOT3	27
23995814	NOT3_FAS11696	NOT3	41
23995815	NOT3_FAS11696	NOT3	95
23995816	NOT3_FAS11696	NOT3	61
23995817	NOT3_FAS11696	NOT3	90
23995818	NOT3_FAS11696	NOT3	40
23995819	NOT3_FAS11696	NOT3	35
23995820	NOT3_FAS11696	NOT3	45
23995821	NOT3_FAS11696	NOT3	21
23995822	NOT3_FAS11696	NOT3	35
23995823	NOT3_FAS11696	NOT3	67
23995824	NOT3_FAS11696	NOT3	33
23995825	NOT3_FAS11696	NOT3	36
23995826	NOT3_FAS11696	NOT3	48
23995827	NOT3_FAS11696	NOT3	29
23995828	NOT3_FAS11696	NOT3	37
23995829	NOT3_FAS11696	NOT3	47
23995830	NOT3_FAS11696	NOT3	30
23995831	NOT3_FAS11696	NOT3	28
23995832	NOT3_FAS11696	NOT3	35
23995833	NOT3_FAS11696	NOT3	77
23995834	NOT3_FAS11696	NOT3	31
23995835	NOT3_FAS11696	NOT3	9
23995836	NOT3_FAS11696	NOT3	32
23995837	NOT3_FAS11696	NOT3	25
23995838	NOT3_FAS11696	NOT3	30
23995839	NOT3_FAS11696	NOT3	29
23995840	NOT3_FAS11696	NOT3	58
23995841	NOT3_FAS11696	NOT3	53
23995842	NOT3_FAS11696	NOT3	356
23995843	NOT3_FAS11696	NOT3	48
23995844	NOT3_FAS11696	NOT3	30
23995845	NOT3_FAS11696	NOT3	38
23995846	NOT3_FAS11696	NOT3	34
23995847	NOT3_FAS11696	NOT3	28
23995848	NOT3_FAS11696	NOT3	30
23995849	NOT3_FAS11696	NOT3	36
23995850	NOT3_FAS11696	NOT3	31
23995851	NOT3_FAS11696	NOT3	37
23995852	NOT3_FAS11696	NOT3	38
23995853	NOT3_FAS11696	NOT3	96
23995854	NOT3_FAS11696	NOT3	34
23995855	NOT3_FAS11696	NOT3	27
23995856	NOT3_FAS11696	NOT3	31
23995857	NOT3_FAS11696	NOT3	41
23995858	NOT3_FAS11696	NOT3	52
23995859	NOT3_FAS11696	NOT3	18
23995860	NOT3_FAS11696	NOT3	32
23995861	NOT3_FAS11696	NOT3	37
23995862	NOT3_FAS11696	NOT3	119
23995863	NOT3_FAS11696	NOT3	25
23995864	NOT3_FAS11696	NOT3	28
23995865	NOT3_FAS11696	NOT3	54
23995866	NOT3_FAS11696	NOT3	10
23995867	NOT3_FAS11696	NOT3	36
23995868	NOT3_FAS11696	NOT3	30
23995869	NOT3_FAS11696	NOT3	34
23995870	NOT3_FAS11696	NOT3	28
23995871	NOT3_FAS11696	NOT3	28
23995872	NOT3_FAS11696	NOT3	68
23995873	NOT3_FAS11696	NOT3	34
23995874	NOT3_FAS11696	NOT3	36
23995875	NOT3_FAS11696	NOT3	31
23995876	NOT3_FAS11696	NOT3	31
23995877	NOT3_FAS11696	NOT3	26
23995878	NOT3_FAS11696	NOT3	32
23995879	NOT3_FAS11696	NOT3	43
23995880	NOT3_FAS11696	NOT3	59
23995881	NOT3_FAS11696	NOT3	31
23995882	NOT3_FAS11696	NOT3	39
23995883	NOT3_FAS11696	NOT3	173
23995884	NOT3_FAS11696	NOT3	35
23995885	NOT3_FAS11696	NOT3	29
23995886	NOT3_FAS11696	NOT3	30
23995887	NOT3_FAS11696	NOT3	48
23995888	NOT3_FAS11696	NOT3	26
23995889	NOT3_FAS11696	NOT3	8
23995890	NOT3_FAS11696	NOT3	158
23995891	NOT3_FAS11696	NOT3	25
23995892	NOT3_FAS11696	NOT3	99
23995893	NOT3_FAS11696	NOT3	16
23995894	NOT3_FAS11696	NOT3	52
23995895	NOT3_FAS11696	NOT3	10
23995896	NOT3_FAS11696	NOT3	105
23995897	NOT3_FAS11696	NOT3	36
23995898	NOT3_FAS11696	NOT3	11
23995899	NOT3_FAS11696	NOT3	24
23995900	NOT3_FAS11696	NOT3	41
23995901	NOT3_FAS11696	NOT3	12
23995902	NOT3_FAS11696	NOT3	74
23995903	NOT3_FAS11696	NOT3	32
23995904	NOT3_FAS11696	NOT3	41
23995905	NOT3_FAS11696	NOT3	116
23995906	NOT3_FAS11696	NOT3	31
23995907	NOT3_FAS11696	NOT3	244
23995908	NOT3_FAS11696	NOT3	24
23995909	NOT3_FAS11696	NOT3	35
23995910	NOT3_FAS11696	NOT3	11
23995911	NOT3_FAS11696	NOT3	31
23995912	NOT3_FAS11696	NOT3	26
23995913	NOT3_FAS11696	NOT3	121
23995914	NOT3_FAS11696	NOT3	30
23995915	NOT3_FAS11696	NOT3	47
23995916	NOT3_FAS11696	NOT3	70
23995917	NOT3_FAS11696	NOT3	39
23995918	NOT3_FAS11696	NOT3	35
23995919	NOT3_FAS11696	NOT3	26
23995920	NOT3_FAS11696	NOT3	62
23995921	NOT3_FAS11696	NOT3	44
23995922	NOT3_FAS11696	NOT3	35
23995923	NOT3_FAS11696	NOT3	34
23995924	NOT3_FAS11696	NOT3	108
23995925	NOT3_FAS11696	NOT3	33
23995926	NOT3_FAS11696	NOT3	26
23995927	NOT3_FAS11696	NOT3	57
23995928	NOT3_FAS11696	NOT3	38
23995929	NOT3_FAS11696	NOT3	54
23995930	NOT3_FAS11696	NOT3	31
23995931	NOT3_FAS11696	NOT3	117
23995932	NOT3_FAS11696	NOT3	91
23995933	NOT3_FAS11696	NOT3	29
23995934	NOT3_FAS11696	NOT3	45
23995935	NOT3_FAS11696	NOT3	32
23995936	NOT3_FAS11696	NOT3	41
23995937	NOT3_FAS11696	NOT3	45
23995938	NOT3_FAS11696	NOT3	35
23995939	NOT3_FAS11696	NOT3	25
23995940	NOT3_FAS11696	NOT3	4
23995941	NOT3_FAS11696	NOT3	55
23995942	NOT3_FAS11696	NOT3	45
23995943	NOT3_FAS11696	NOT3	116
23995944	NOT3_FAS11696	NOT3	33
23995945	NOT3_FAS11696	NOT3	16
23995946	NOT3_FAS11696	NOT3	32
23995947	NOT3_FAS11696	NOT3	35
23995948	NOT3_FAS11696	NOT3	32
23995949	NOT3_FAS11696	NOT3	27
23995950	NOT3_FAS11696	NOT3	14
23995951	NOT3_FAS11696	NOT3	28
23995952	NOT3_FAS11696	NOT3	41
23995953	NOT3_FAS11696	NOT3	83
23995954	NOT3_FAS11696	NOT3	11
23995955	NOT3_FAS11696	NOT3	9
23995956	NOT3_FAS11696	NOT3	24
23995957	NOT3_FAS11696	NOT3	49
23995958	NOT3_FAS11696	NOT3	34
23995959	NOT3_FAS11696	NOT3	11
23995960	NOT3_FAS11696	NOT3	44
23995961	NOT3_FAS11696	NOT3	32
23995962	NOT3_FAS11696	NOT3	37
23995963	NOT3_FAS11696	NOT3	32
23995964	NOT3_FAS11696	NOT3	22
23995965	NOT3_FAS11696	NOT3	50
23995966	NOT3_FAS11696	NOT3	25
23995967	NOT3_FAS11696	NOT3	30
23995968	NOT3_FAS11696	NOT3	114
23995969	NOT3_FAS11696	NOT3	42
23995970	NOT3_FAS11696	NOT3	28
23995971	NOT3_FAS11696	NOT3	49
23995972	NOT3_FAS11696	NOT3	46
23995973	NOT3_FAS11696	NOT3	23
23995974	NOT3_FAS11696	NOT3	33
23995975	NOT3_FAS11696	NOT3	49
23995976	NOT3_FAS11696	NOT3	59
23995977	NOT3_FAS11696	NOT3	31
23995978	NOT3_FAS11696	NOT3	145
23995979	NOT3_FAS11696	NOT3	8
23995980	NOT3_FAS11696	NOT3	13
23995981	NOT3_FAS11696	NOT3	78
23995982	NOT3_FAS11696	NOT3	36
23995983	NOT3_FAS11696	NOT3	31
23995984	NOT3_FAS11696	NOT3	28
23995985	NOT3_FAS11696	NOT3	23
23995986	NOT3_FAS11696	NOT3	35
23995987	NOT3_FAS11696	NOT3	29
23995988	NOT3_FAS11696	NOT3	28
23995989	NOT3_FAS11696	NOT3	91
23995990	NOT3_FAS11696	NOT3	21
23995991	NOT3_FAS11696	NOT3	12
23995992	NOT3_FAS11696	NOT3	32
23995993	NOT3_FAS11696	NOT3	55
23995994	NOT3_FAS11696	NOT3	120
23995995	NOT3_FAS11696	NOT3	32
23995996	NOT3_FAS11696	NOT3	44
23995997	NOT3_FAS11696	NOT3	12
23995998	NOT3_FAS11696	NOT3	48
23995999	NOT3_FAS11696	NOT3	47
23996000	NOT3_FAS11696	NOT3	64
23996001	NOT3_FAS11696	NOT3	36
23996002	NOT3_FAS11696	NOT3	81
23996003	NOT3_FAS11696	NOT3	33
23996004	NOT3_FAS11696	NOT3	68
23996005	NOT3_FAS11696	NOT3	366
23996006	NOT3_FAS11696	NOT3	21
23996007	NOT3_FAS11696	NOT3	10
23996008	NOT3_FAS11696	NOT3	11
23996009	NOT3_FAS11696	NOT3	12
23996010	NOT3_FAS11696	NOT3	38
23996011	NOT3_FAS11696	NOT3	82
23996012	NOT3_FAS11696	NOT3	40
23996013	NOT3_FAS11696	NOT3	32
23996014	NOT3_FAS11696	NOT3	34
23996015	NOT3_FAS11696	NOT3	55
23996016	NOT3_FAS11696	NOT3	13
23996017	NOT3_FAS11696	NOT3	13
23996018	NOT3_FAS11696	NOT3	29
23996019	NOT3_FAS11696	NOT3	111
23996020	NOT3_FAS11696	NOT3	34
23996021	NOT3_FAS11696	NOT3	48
23996022	NOT3_FAS11696	NOT3	104
23996023	NOT3_FAS11696	NOT3	35
23996024	NOT3_FAS11696	NOT3	40
23996025	NOT3_FAS11696	NOT3	15
23996026	NOT3_FAS11696	NOT3	19
23996027	NOT3_FAS11696	NOT3	56
23996028	NOT3_FAS11696	NOT3	55
23996029	NOT3_FAS11696	NOT3	20
23996030	NOT3_FAS11696	NOT3	54
23996031	NOT3_FAS11696	NOT3	28
23996032	NOT3_FAS11696	NOT3	151
23996033	NOT3_FAS11696	NOT3	41
23996034	NOT3_FAS11696	NOT3	39
23996035	NOT3_FAS11696	NOT3	53
23996036	NOT3_FAS11696	NOT3	37
23996037	NOT3_FAS11696	NOT3	30
23996038	NOT3_FAS11696	NOT3	115
23996039	NOT3_FAS11696	NOT3	289
23996040	NOT3_FAS11696	NOT3	30
23996041	NOT3_FAS11696	NOT3	26
23996042	NOT3_FAS11696	NOT3	103
23996043	NOT3_FAS11696	NOT3	70
23996044	NOT3_FAS11696	NOT3	18
23996045	NOT3_FAS11696	NOT3	11
23996046	NOT3_FAS11696	NOT3	58
23996047	NOT3_FAS11696	NOT3	30
23996048	NOT3_FAS11696	NOT3	99
23996049	NOT3_FAS11696	NOT3	39
23996050	NOT3_FAS11696	NOT3	24
23996051	NOT3_FAS11696	NOT3	45
23996052	NOT3_FAS11696	NOT3	36
23996053	NOT3_FAS11696	NOT3	214
23996054	NOT3_FAS11696	NOT3	30
23996055	NOT3_FAS11696	NOT3	70
23996056	NOT3_FAS11696	NOT3	37
23996057	NOT3_FAS11696	NOT3	44
23996058	NOT3_FAS11696	NOT3	105
23996059	NOT3_FAS11696	NOT3	35
23996060	NOT3_FAS11696	NOT3	16
23996061	NOT3_FAS11696	NOT3	34
23996062	NOT3_FAS11696	NOT3	38
23996063	NOT3_FAS11696	NOT3	41
23996064	NOT3_FAS11696	NOT3	12
23996065	NOT3_FAS11696	NOT3	51
23996066	NOT3_FAS11696	NOT3	115
23996067	NOT3_FAS11696	NOT3	41
23996068	NOT3_FAS11696	NOT3	53
23996069	NOT3_FAS11696	NOT3	63
23996070	NOT3_FAS11696	NOT3	41
23996071	NOT3_FAS11696	NOT3	62
23996072	NOT3_FAS11696	NOT3	44
23996073	NOT3_FAS11696	NOT3	43
23996074	NOT3_FAS11696	NOT3	14
23996075	NOT3_FAS11696	NOT3	26
23996076	NOT3_FAS11696	NOT3	34
23996077	NOT3_FAS11696	NOT3	114
23996078	NOT3_FAS11696	NOT3	81
23996079	NOT3_FAS11696	NOT3	48
23996080	NOT3_FAS11696	NOT3	28
23996081	NOT3_FAS11696	NOT3	25
23996082	NOT3_FAS11696	NOT3	28
23996083	NOT3_FAS11696	NOT3	45
23996084	NOT3_FAS11696	NOT3	43
23996085	NOT3_FAS11696	NOT3	21
23996086	NOT3_FAS11696	NOT3	56
23996087	NOT3_FAS11696	NOT3	25
23996088	NOT3_FAS11696	NOT3	28
23996089	NOT3_FAS11696	NOT3	12
23996090	NOT3_FAS11696	NOT3	42
23996091	NOT3_FAS11696	NOT3	51
23996092	NOT3_FAS11696	NOT3	81
23996093	NOT3_FAS11696	NOT3	79
23996094	NOT3_FAS11696	NOT3	58
23996095	NOT3_FAS11696	NOT3	51
23996096	NOT3_FAS11696	NOT3	118
23996097	NOT3_FAS11696	NOT3	43
23996098	NOT3_FAS11696	NOT3	76
23996099	NOT3_FAS11696	NOT3	68
23996100	NOT3_FAS11696	NOT3	93
23996101	NOT3_FAS11696	NOT3	36
23996102	NOT3_FAS11696	NOT3	35
23996103	NOT3_FAS11696	NOT3	43
23996104	NOT3_FAS11696	NOT3	33
23996105	NOT3_FAS11696	NOT3	22
23996106	NOT3_FAS11696	NOT3	50
23996107	NOT3_FAS11696	NOT3	35
23996108	NOT3_FAS11696	NOT3	34
23996109	NOT3_FAS11696	NOT3	23
23996110	NOT3_FAS11696	NOT3	33
23996111	NOT3_FAS11696	NOT3	14
23996112	NOT3_FAS11696	NOT3	70
23996113	NOT3_FAS11696	NOT3	32
23996114	NOT3_FAS11696	NOT3	107
23996115	NOT3_FAS11696	NOT3	46
23996116	NOT3_FAS11696	NOT3	134
23996117	NOT3_FAS11696	NOT3	108
23996118	NOT3_FAS11696	NOT3	25
23996119	NOT3_FAS11696	NOT3	52
23996120	NOT3_FAS11696	NOT3	56
23996121	NOT3_FAS11696	NOT3	113
23996122	NOT3_FAS11696	NOT3	28
23996123	NOT3_FAS11696	NOT3	9
23996124	NOT3_FAS11696	NOT3	27
23996125	NOT3_FAS11696	NOT3	52
23996126	NOT3_FAS11696	NOT3	78
23996127	NOT3_FAS11696	NOT3	74
23996128	NOT3_FAS11696	NOT3	20
23996129	NOT3_FAS11696	NOT3	30
23996130	NOT3_FAS11696	NOT3	74
23996131	NOT3_FAS11696	NOT3	22
23996132	NOT3_FAS11696	NOT3	55
23996133	NOT3_FAS11696	NOT3	51
23996134	NOT3_FAS11696	NOT3	100
23996135	NOT3_FAS11696	NOT3	92
23996136	NOT3_FAS11696	NOT3	106
23996137	NOT3_FAS11696	NOT3	31
23996138	NOT3_FAS11696	NOT3	78
23996139	NOT3_FAS11696	NOT3	102
23996140	NOT3_FAS11696	NOT3	56
23996141	NOT3_FAS11696	NOT3	28
23996142	NOT3_FAS11696	NOT3	29
23996143	NOT3_FAS11696	NOT3	35
23996144	NOT3_FAS11696	NOT3	54
23996145	NOT3_FAS11696	NOT3	32
23996146	NOT3_FAS11696	NOT3	20
23996147	NOT3_FAS11696	NOT3	44
23996148	NOT3_FAS11696	NOT3	22
23996149	NOT3_FAS11696	NOT3	79
23996150	NOT3_FAS11696	NOT3	30
23996151	NOT3_FAS11696	NOT3	249
23996152	NOT3_FAS11696	NOT3	37
23996153	NOT3_FAS11696	NOT3	30
23996154	NOT3_FAS11696	NOT3	38
23996155	NOT3_FAS11696	NOT3	57
23996156	NOT3_FAS11696	NOT3	20
23996157	NOT3_FAS11696	NOT3	33
23996158	NOT3_FAS11696	NOT3	36
23996159	NOT3_FAS11696	NOT3	89
23996160	NOT3_FAS11696	NOT3	18
23996161	NOT3_FAS11696	NOT3	34
23996162	NOT3_FAS11696	NOT3	61
23996163	NOT3_FAS11696	NOT3	92
23996164	NOT3_FAS11696	NOT3	44
23996165	NOT3_FAS11696	NOT3	60
23996166	NOT3_FAS11696	NOT3	21
23996167	NOT3_FAS11696	NOT3	22
23996168	NOT3_FAS11696	NOT3	82
23996169	NOT3_FAS11696	NOT3	48
23996170	NOT3_FAS11696	NOT3	51
23996171	NOT3_FAS11696	NOT3	67
23996172	NOT3_FAS11696	NOT3	41
23996173	NOT3_FAS11696	NOT3	26
23996174	NOT3_FAS11696	NOT3	124
23996175	NOT3_FAS11696	NOT3	86
23996176	NOT3_FAS11696	NOT3	40
23996177	NOT3_FAS11696	NOT3	46
23996178	NOT3_FAS11696	NOT3	46
23996179	NOT3_FAS11696	NOT3	60
23996180	NOT3_FAS11696	NOT3	33
23996181	NOT3_FAS11696	NOT3	41
23996182	NOT3_FAS11696	NOT3	38
23996183	NOT3_FAS11696	NOT3	30
23996184	NOT3_FAS11696	NOT3	27
23996185	NOT3_FAS11696	NOT3	17
23996186	NOT3_FAS11696	NOT3	38
23996187	NOT3_FAS11696	NOT3	19
23996188	NOT3_FAS11696	NOT3	65
23996189	NOT3_FAS11696	NOT3	22
23996190	NOT3_FAS11696	NOT3	39
23996191	NOT3_FAS11696	NOT3	25
23996192	NOT3_FAS11696	NOT3	16
23996193	NOT3_FAS11696	NOT3	39
23996194	NOT3_FAS11696	NOT3	17
23996195	NOT3_FAS11696	NOT3	36
23996196	NOT3_FAS11696	NOT3	45
23996197	NOT3_FAS11696	NOT3	23
23996198	NOT3_FAS11696	NOT3	29
23996199	NOT3_FAS11696	NOT3	63
23996200	NOT3_FAS11696	NOT3	49
23996201	NOT3_FAS11696	NOT3	45
23996202	NOT3_FAS11696	NOT3	12
23996203	NOT3_FAS11696	NOT3	33
23996204	NOT3_FAS11696	NOT3	134
23996205	NOT3_FAS11696	NOT3	115
23996206	NOT3_FAS11696	NOT3	28
23996207	NOT3_FAS11696	NOT3	67
23996208	NOT3_FAS11696	NOT3	41
23996209	NOT3_FAS11696	NOT3	64
23996210	NOT3_FAS11696	NOT3	83
23996211	NOT3_FAS11696	NOT3	32
23996212	NOT3_FAS11696	NOT3	45
23996213	NOT3_FAS11696	NOT3	16
23996214	NOT3_FAS11696	NOT3	179
23996215	NOT3_FAS11696	NOT3	39
23996216	NOT3_FAS11696	NOT3	32
23996217	NOT3_FAS11696	NOT3	10
23996218	NOT3_FAS11696	NOT3	35
23996219	NOT3_FAS11696	NOT3	30
23996220	NOT3_FAS11696	NOT3	42
23996221	NOT3_FAS11696	NOT3	125
23996222	NOT3_FAS11696	NOT3	54
23996223	NOT3_FAS11696	NOT3	30
23996224	NOT3_FAS11696	NOT3	74
23996225	NOT3_FAS11696	NOT3	27
23996226	NOT3_FAS11696	NOT3	57
23996227	NOT3_FAS11696	NOT3	18
23996228	NOT3_FAS11696	NOT3	34
23996229	NOT3_FAS11696	NOT3	61
23996230	NOT3_FAS11696	NOT3	96
23996231	NOT3_FAS11696	NOT3	52
23996232	NOT3_FAS11696	NOT3	42
23996233	NOT3_FAS11696	NOT3	11
23996234	NOT3_FAS11696	NOT3	33
23996235	NOT3_FAS11696	NOT3	10
23996236	NOT3_FAS11696	NOT3	50
23996237	NOT3_FAS11696	NOT3	50
23996238	NOT3_FAS11696	NOT3	159
23996239	NOT3_FAS11696	NOT3	36
23996240	NOT3_FAS11696	NOT3	44
23996241	NOT3_FAS11696	NOT3	21
23996242	NOT3_FAS11696	NOT3	15
23996243	NOT3_FAS11696	NOT3	25
23996244	NOT3_FAS11696	NOT3	125
23996245	NOT3_FAS11696	NOT3	40
23996246	NOT3_FAS11696	NOT3	46
23996247	NOT3_FAS11696	NOT3	119
23996248	NOT3_FAS11696	NOT3	23
23996249	NOT3_FAS11696	NOT3	48
23996250	NOT3_FAS11696	NOT3	34
23996251	NOT3_FAS11696	NOT3	18
23996252	NOT3_FAS11696	NOT3	30
23996253	NOT3_FAS11696	NOT3	31
23996254	NOT3_FAS11696	NOT3	35
23996255	NOT3_FAS11696	NOT3	37
23996256	NOT3_FAS11696	NOT3	28
23996257	NOT3_FAS11696	NOT3	141
23996258	NOT3_FAS11696	NOT3	44
23996259	NOT3_FAS11696	NOT3	93
23996260	NOT3_FAS11696	NOT3	42
23996261	NOT3_FAS11696	NOT3	130
23996262	NOT3_FAS11696	NOT3	202
23996263	NOT3_FAS11696	NOT3	25
23996264	NOT3_FAS11696	NOT3	29
23996265	NOT3_FAS11696	NOT3	14
23996266	NOT3_FAS11696	NOT3	29
23996267	NOT3_FAS11696	NOT3	97
23996268	NOT3_FAS11696	NOT3	75
23996269	NOT3_FAS11696	NOT3	68
23996270	NOT3_FAS11696	NOT3	41
23996271	NOT3_FAS11696	NOT3	63
23996272	NOT3_FAS11696	NOT3	20
23996273	NOT3_FAS11696	NOT3	107
23996274	NOT3_FAS11696	NOT3	40
23996275	NOT3_FAS11696	NOT3	27
23996276	NOT3_FAS11696	NOT3	85
23996277	NOT3_FAS11696	NOT3	77
23996278	NOT3_FAS11696	NOT3	33
23996279	NOT3_FAS11696	NOT3	11
23996280	NOT3_FAS11696	NOT3	108
23996281	NOT3_FAS11696	NOT3	9
23996282	NOT3_FAS11696	NOT3	46
23996283	NOT3_FAS11696	NOT3	13
23996284	NOT3_FAS11696	NOT3	61
23996285	NOT3_FAS11696	NOT3	19
23996286	NOT3_FAS11696	NOT3	34
23996287	NOT3_FAS11696	NOT3	32
23996288	NOT3_FAS11696	NOT3	145
23996289	NOT3_FAS11696	NOT3	39
23996290	NOT3_FAS11696	NOT3	37
23996291	NOT3_FAS11696	NOT3	8
23996292	NOT3_FAS11696	NOT3	37
23996293	NOT3_FAS11696	NOT3	26
23996294	NOT3_FAS11696	NOT3	32
23996295	NOT3_FAS11696	NOT3	306
23996296	NOT3_FAS11696	NOT3	39
23996297	NOT3_FAS11696	NOT3	67
23996298	NOT3_FAS11696	NOT3	17
23996299	NOT3_FAS11696	NOT3	21
23996300	NOT3_FAS11696	NOT3	25
23996301	NOT3_FAS11696	NOT3	14
23996302	NOT3_FAS11696	NOT3	34
23996303	NOT3_FAS11696	NOT3	22
23996304	NOT3_FAS11696	NOT3	25
23996305	NOT3_FAS11696	NOT3	10
23996306	NOT3_FAS11696	NOT3	35
23996307	NOT3_FAS11696	NOT3	27
23996308	NOT3_FAS11696	NOT3	30
23996309	NOT3_FAS11696	NOT3	48
23996310	NOT3_FAS11696	NOT3	105
23996311	NOT3_FAS11696	NOT3	34
23996312	NOT3_FAS11696	NOT3	67
23996313	NOT3_FAS11696	NOT3	61
23996314	NOT3_FAS11696	NOT3	45
23996315	NOT3_FAS11696	NOT3	10
23996316	NOT3_FAS11696	NOT3	33
23996317	NOT3_FAS11696	NOT3	37
23996318	NOT3_FAS11696	NOT3	54
23996319	NOT3_FAS11696	NOT3	75
23996320	NOT3_FAS11696	NOT3	41
23996321	NOT3_FAS11696	NOT3	15
23996322	NOT3_FAS11696	NOT3	38
23996323	NOT3_FAS11696	NOT3	66
23996324	NOT3_FAS11696	NOT3	55
23996325	NOT3_FAS11696	NOT3	36
23996326	NOT3_FAS11696	NOT3	39
23996327	NOT3_FAS11696	NOT3	112
23996328	NOT3_FAS11696	NOT3	16
23996329	NOT3_FAS11696	NOT3	35
23996330	NOT3_FAS11696	NOT3	78
23996331	NOT3_FAS11696	NOT3	65
23996332	NOT3_FAS11696	NOT3	26
23996333	NOT3_FAS11696	NOT3	36
23996334	NOT3_FAS11696	NOT3	11
23996335	NOT3_FAS11696	NOT3	4
23996336	NOT3_FAS11696	NOT3	23
23996337	NOT3_FAS11696	NOT3	65
23996338	NOT3_FAS11696	NOT3	27
23996339	NOT3_FAS11696	NOT3	20
23996340	NOT3_FAS11696	NOT3	37
23996341	NOT3_FAS11696	NOT3	31
23996342	NOT3_FAS11696	NOT3	122
23996343	NOT3_FAS11696	NOT3	33
23996344	NOT3_FAS11696	NOT3	11
23996345	NOT3_FAS11696	NOT3	34
23996346	NOT3_FAS11696	NOT3	27
23996347	NOT3_FAS11696	NOT3	27
23996348	NOT3_FAS11696	NOT3	22
23996349	NOT3_FAS11696	NOT3	47
23996350	NOT3_FAS11696	NOT3	95
23996351	NOT3_FAS11696	NOT3	29
23996352	NOT3_FAS11696	NOT3	30
23996353	NOT3_FAS11696	NOT3	35
23996354	NOT3_FAS11696	NOT3	36
23996355	NOT3_FAS11696	NOT3	87
23996356	NOT3_FAS11696	NOT3	36
23996357	NOT3_FAS11696	NOT3	151
23996358	NOT3_FAS11696	NOT3	45
23996359	NOT3_FAS11696	NOT3	77
23996360	NOT3_FAS11696	NOT3	60
23996361	NOT3_FAS11696	NOT3	55
23996362	NOT3_FAS11696	NOT3	39
23996363	NOT3_FAS11696	NOT3	35
23996364	NOT3_FAS11696	NOT3	33
23996365	NOT3_FAS11696	NOT3	59
23996366	NOT3_FAS11696	NOT3	44
23996367	NOT3_FAS11696	NOT3	64
23996368	NOT3_FAS11696	NOT3	38
23996369	NOT3_FAS11696	NOT3	9
23996370	NOT3_FAS11696	NOT3	113
23996371	NOT3_FAS11696	NOT3	31
23996372	NOT3_FAS11696	NOT3	85
23996373	NOT3_FAS11696	NOT3	76
23996374	NOT3_FAS11696	NOT3	27
23996375	NOT3_FAS11696	NOT3	140
23996376	NOT3_FAS11696	NOT3	98
23996377	NOT3_FAS11696	NOT3	29
23996378	NOT3_FAS11696	NOT3	128
23996379	NOT3_FAS11696	NOT3	31
23996380	NOT3_FAS11696	NOT3	31
23996381	NOT3_FAS11696	NOT3	41
23996382	NOT3_FAS11696	NOT3	32
23996383	NOT3_FAS11696	NOT3	56
23996384	NOT3_FAS11696	NOT3	47
23996385	NOT3_FAS11696	NOT3	34
23996386	NOT3_FAS11696	NOT3	19
23996387	NOT3_FAS11696	NOT3	156
23996388	NOT3_FAS11696	NOT3	30
23996389	NOT3_FAS11696	NOT3	23
23996390	NOT3_FAS11696	NOT3	61
23996391	NOT3_FAS11696	NOT3	130
23996392	NOT3_FAS11696	NOT3	40
23996393	NOT3_FAS11696	NOT3	26
23996394	NOT3_FAS11696	NOT3	62
23996395	NOT3_FAS11696	NOT3	48
23996396	NOT3_FAS11696	NOT3	50
23996397	NOT3_FAS11696	NOT3	64
23996398	NOT3_FAS11696	NOT3	44
23996399	NOT3_FAS11696	NOT3	54
23996400	NOT3_FAS11696	NOT3	58
23996401	NOT3_FAS11696	NOT3	111
23996402	NOT3_FAS11696	NOT3	31
23996403	NOT3_FAS11696	NOT3	27
23996404	NOT3_FAS11696	NOT3	40
23996405	NOT3_FAS11696	NOT3	123
23996406	NOT3_FAS11696	NOT3	29
23996407	NOT3_FAS11696	NOT3	29
23996408	NOT3_FAS11696	NOT3	110
23996409	NOT3_FAS11696	NOT3	45
23996410	NOT3_FAS11696	NOT3	49
23996411	NOT3_FAS11696	NOT3	58
23996412	NOT3_FAS11696	NOT3	87
23996413	NOT3_FAS11696	NOT3	30
23996414	NOT3_FAS11696	NOT3	29
23996415	NOT3_FAS11696	NOT3	16
23996416	NOT3_FAS11696	NOT3	25
23996417	NOT3_FAS11696	NOT3	92
23996418	NOT3_FAS11696	NOT3	124
23996419	NOT3_FAS11696	NOT3	67
23996420	NOT3_FAS11696	NOT3	78
23996421	NOT3_FAS11696	NOT3	49
23996422	NOT3_FAS11696	NOT3	50
23996423	NOT3_FAS11696	NOT3	25
23996424	NOT3_FAS11696	NOT3	213
23996425	NOT3_FAS11696	NOT3	29
23996426	NOT3_FAS11696	NOT3	29
23996427	NOT3_FAS11696	NOT3	83
23996428	NOT3_FAS11696	NOT3	60
23996429	NOT3_FAS11696	NOT3	16
23996430	NOT3_FAS11696	NOT3	15
23996431	NOT3_FAS11696	NOT3	40
23996432	NOT3_FAS11696	NOT3	147
23996433	NOT3_FAS11696	NOT3	164
23996434	NOT3_FAS11696	NOT3	342
23996435	NOT3_FAS11696	NOT3	81
23996436	NOT3_FAS11696	NOT3	31
23996437	NOT3_FAS11696	NOT3	9
23996438	NOT3_FAS11696	NOT3	52
23996439	NOT3_FAS11696	NOT3	31
23996440	NOT3_FAS11696	NOT3	36
23996441	NOT3_FAS11696	NOT3	39
23996442	NOT3_FAS11696	NOT3	29
23996443	NOT3_FAS11696	NOT3	28
23996444	NOT3_FAS11696	NOT3	34
23996445	NOT3_FAS11696	NOT3	43
23996446	NOT3_FAS11696	NOT3	34
23996447	NOT3_FAS11696	NOT3	24
23996448	NOT3_FAS11696	NOT3	31
23996449	NOT3_FAS11696	NOT3	43
23996450	NOT3_FAS11696	NOT3	26
23996451	NOT3_FAS11696	NOT3	18
23996452	NOT3_FAS11696	NOT3	31
23996453	NOT3_FAS11696	NOT3	35
23996454	NOT3_FAS11696	NOT3	18
23996455	NOT3_FAS11696	NOT3	37
23996456	NOT3_FAS11696	NOT3	20
23996457	NOT3_FAS11696	NOT3	48
23996458	NOT3_FAS11696	NOT3	25
23996459	NOT3_FAS11696	NOT3	119
23996460	NOT3_FAS11696	NOT3	45
23996461	NOT3_FAS11696	NOT3	31
23996462	NOT3_FAS11696	NOT3	55
23996463	NOT3_FAS11696	NOT3	199
23996464	NOT3_FAS11696	NOT3	22
23996465	NOT3_FAS11696	NOT3	45
23996466	NOT3_FAS11696	NOT3	18
23996467	NOT3_FAS11696	NOT3	42
23996468	NOT3_FAS11696	NOT3	114
23996469	NOT3_FAS11696	NOT3	38
23996470	NOT3_FAS11696	NOT3	43
23996471	NOT3_FAS11696	NOT3	27
23996472	NOT3_FAS11696	NOT3	51
23996473	NOT3_FAS11696	NOT3	40
23996474	NOT3_FAS11696	NOT3	27
23996475	NOT3_FAS11696	NOT3	109
23996476	NOT3_FAS11696	NOT3	14
23996477	NOT3_FAS11696	NOT3	60
23996478	NOT3_FAS11696	NOT3	35
23996479	NOT3_FAS11696	NOT3	17
23996480	NOT3_FAS11696	NOT3	43
23996481	NOT3_FAS11696	NOT3	132
23996482	NOT3_FAS11696	NOT3	34
23996483	NOT3_FAS11696	NOT3	35
23996484	NOT3_FAS11696	NOT3	46
23996485	NOT3_FAS11696	NOT3	58
23996486	NOT3_FAS11696	NOT3	59
23996487	NOT3_FAS11696	NOT3	42
23996488	NOT3_FAS11696	NOT3	43
23996489	NOT3_FAS11696	NOT3	34
23996490	NOT3_FAS11696	NOT3	49
23996491	NOT3_FAS11696	NOT3	34
23996492	NOT3_FAS11696	NOT3	30
23996493	NOT3_FAS11696	NOT3	44
23996494	NOT3_FAS11696	NOT3	30
23996495	NOT3_FAS11696	NOT3	32
23996496	NOT3_FAS11696	NOT3	25
23996497	NOT3_FAS11696	NOT3	75
23996498	NOT3_FAS11696	NOT3	29
23996499	NOT3_FAS11696	NOT3	40
23996500	NOT3_FAS11696	NOT3	45
23996501	NOT3_FAS11696	NOT3	30
23996502	NOT3_FAS11696	NOT3	25
23996503	NOT3_FAS11696	NOT3	26
23996504	NOT3_FAS11696	NOT3	36
23996505	NOT3_FAS11696	NOT3	35
23996506	NOT3_FAS11696	NOT3	96
23996507	NOT3_FAS11696	NOT3	36
23996508	NOT3_FAS11696	NOT3	27
23996509	NOT3_FAS11696	NOT3	23
23996510	NOT3_FAS11696	NOT3	30
23996511	NOT3_FAS11696	NOT3	18
23996512	NOT3_FAS11696	NOT3	15
23996513	NOT3_FAS11696	NOT3	48
23996514	NOT3_FAS11696	NOT3	30
23996515	NOT3_FAS11696	NOT3	29
23996516	NOT3_FAS11696	NOT3	160
23996517	NOT3_FAS11696	NOT3	47
23996518	NOT3_FAS11696	NOT3	37
23996519	NOT3_FAS11696	NOT3	25
23996520	NOT3_FAS11696	NOT3	29
23996521	NOT3_FAS11696	NOT3	256
23996522	NOT3_FAS11696	NOT3	25
23996523	NOT3_FAS11696	NOT3	68
23996524	NOT3_FAS11696	NOT3	60
23996525	NOT3_FAS11696	NOT3	42
23996526	NOT3_FAS11696	NOT3	56
23996527	NOT3_FAS11696	NOT3	332
23996528	NOT3_FAS11696	NOT3	116
23996529	NOT3_FAS11696	NOT3	102
23996530	NOT3_FAS11696	NOT3	36
23996531	NOT3_FAS11696	NOT3	30
23996532	NOT3_FAS11696	NOT3	10
23996533	NOT3_FAS11696	NOT3	36
23996534	NOT3_FAS11696	NOT3	44
23996535	NOT3_FAS11696	NOT3	45
23996536	NOT3_FAS11696	NOT3	24
23996537	NOT3_FAS11696	NOT3	29
23996538	NOT3_FAS11696	NOT3	75
23996539	NOT3_FAS11696	NOT3	80
23996540	NOT3_FAS11696	NOT3	26
23996541	NOT3_FAS11696	NOT3	12
23996542	NOT3_FAS11696	NOT3	56
23996543	NOT3_FAS11696	NOT3	24
23996544	NOT3_FAS11696	NOT3	37
23996545	NOT3_FAS11696	NOT3	31
23996546	NOT3_FAS11696	NOT3	31
23996547	NOT3_FAS11696	NOT3	7
23996548	NOT3_FAS11696	NOT3	23
23996549	NOT3_FAS11696	NOT3	31
23996550	NOT3_FAS11696	NOT3	54
23996551	NOT3_FAS11696	NOT3	38
23996552	NOT3_FAS11696	NOT3	69
23996553	NOT3_FAS11696	NOT3	156
23996554	NOT3_FAS11696	NOT3	13
23996555	NOT3_FAS11696	NOT3	10
23996556	NOT3_FAS11696	NOT3	31
23996557	NOT3_FAS11696	NOT3	16
23996558	NOT3_FAS11696	NOT3	17
23996559	NOT3_FAS11696	NOT3	24
23996560	NOT3_FAS11696	NOT3	21
23996561	NOT3_FAS11696	NOT3	48
23996562	NOT3_FAS11696	NOT3	69
23996563	NOT3_FAS11696	NOT3	55
23996564	NOT3_FAS11696	NOT3	15
23996565	NOT3_FAS11696	NOT3	48
23996566	NOT3_FAS11696	NOT3	87
23996567	NOT3_FAS11696	NOT3	8
23996568	NOT3_FAS11696	NOT3	13
23996569	NOT3_FAS11696	NOT3	3
23996570	NOT3_FAS11696	NOT3	36
23996571	NOT3_FAS11696	NOT3	3
23996572	NOT3_FAS11696	NOT3	15
23996573	NOT3_FAS11696	NOT3	54
23996574	NOT3_FAS11696	NOT3	17
23996575	NOT3_FAS11696	NOT3	19
23996576	NOT3_FAS11696	NOT3	25
23996577	NOT3_FAS11696	NOT3	3
23996578	NOT3_FAS11696	NOT3	10
23996579	NOT3_FAS11696	NOT3	19
23996580	NOT3_FAS11696	NOT3	13
23996581	NOT3_FAS11696	NOT3	60
23996582	NOT3_FAS11696	NOT3	55
23996583	NOT3_FAS11696	NOT3	10
23996584	NOT3_FAS11696	NOT3	61
23996585	NOT3_FAS11696	NOT3	35
23996586	NOT3_FAS11696	NOT3	6
23996587	NOT3_FAS11696	NOT3	4
23996588	NOT3_FAS11696	NOT3	16
23996589	NOT3_FAS11696	NOT3	33
23996590	NOT3_FAS11696	NOT3	12
23996591	NOT3_FAS11696	NOT3	12
23996592	NOT3_FAS11696	NOT3	26
23996593	NOT3_FAS11696	NOT3	30
23996594	NOT3_FAS11696	NOT3	7
23996595	NOT3_FAS11696	NOT3	32
23996596	NOT3_FAS11696	NOT3	40
23996597	NOT3_FAS11696	NOT3	34
23996598	NOT3_FAS11696	NOT3	47
23996599	NOT3_FAS11696	NOT3	76
23996600	NOT3_FAS11696	NOT3	9
23996601	NOT3_FAS11696	NOT3	33
23996602	NOT3_FAS11696	NOT3	48
23996603	NOT3_FAS11696	NOT3	11
23996604	NOT3_FAS11696	NOT3	52
23996605	NOT3_FAS11696	NOT3	22
23996606	NOT3_FAS11696	NOT3	13
23996607	NOT3_FAS11696	NOT3	43
23996608	NOT3_FAS11696	NOT3	63
23996609	NOT3_FAS11696	NOT3	70
23996610	NOT3_FAS11696	NOT3	40
23996611	NOT3_FAS11696	NOT3	42
23996612	NOT3_FAS11696	NOT3	48
23996613	NOT3_FAS11696	NOT3	54
23996614	NOT3_FAS11696	NOT3	37
23996615	NOT3_FAS11696	NOT3	9
23996616	NOT3_FAS11696	NOT3	37
23996617	NOT3_FAS11696	NOT3	31
23996618	NOT3_FAS11696	NOT3	56
23996619	NOT3_FAS11696	NOT3	83
23996620	NOT3_FAS11696	NOT3	47
23996621	NOT3_FAS11696	NOT3	29
23996622	NOT3_FAS11696	NOT3	31
23996623	NOT3_FAS11696	NOT3	53
23996624	NOT3_FAS11696	NOT3	16
23996625	NOT3_FAS11696	NOT3	3
23996626	NOT3_FAS11696	NOT3	17
23996627	NOT3_FAS11696	NOT3	37
23996628	NOT3_FAS11696	NOT3	1
23996629	NOT3_FAS11696	NOT3	77
23996630	NOT3_FAS11696	NOT3	12
23996631	NOT3_FAS11696	NOT3	8
23996632	NOT3_FAS11696	NOT3	63
23996633	NOT3_FAS11696	NOT3	27
23996634	NOT3_FAS11696	NOT3	36
23996635	NOT3_FAS11696	NOT3	21
23996636	NOT3_FAS11696	NOT3	61
23996637	NOT3_FAS11696	NOT3	71
23996638	NOT3_FAS11696	NOT3	11
23996639	NOT3_FAS11696	NOT3	10
23996640	NOT3_FAS11696	NOT3	9
23996641	NOT3_FAS11696	NOT3	23
23996642	NOT3_FAS11696	NOT3	58
23996643	NOT3_FAS11696	NOT3	38
23996644	NOT3_FAS11696	NOT3	29
23996645	NOT3_FAS11696	NOT3	8
23996646	NOT3_FAS11696	NOT3	40
23996647	NOT3_FAS11696	NOT3	15
23996648	NOT3_FAS11696	NOT3	9
23996649	NOT3_FAS11696	NOT3	46
23996650	NOT3_FAS11696	NOT3	22
23996651	NOT3_FAS11696	NOT3	13
23996652	NOT3_FAS11696	NOT3	2
23996653	NOT3_FAS11696	NOT3	34
23996654	NOT3_FAS11696	NOT3	39
23996655	NOT3_FAS11696	NOT3	6
23996656	NOT3_FAS11696	NOT3	12
23996657	NOT3_FAS11696	NOT3	9
23996658	NOT3_FAS11696	NOT3	19
23996659	NOT3_FAS11696	NOT3	16
23996660	NOT3_FAS11696	NOT3	15
23996661	NOT3_FAS11696	NOT3	8
23996662	NOT3_FAS11696	NOT3	8
23996663	NOT3_FAS11696	NOT3	10
23996664	NOT3_FAS11696	NOT3	11
23996665	NOT3_FAS11696	NOT3	8
23996666	NOT3_FAS11696	NOT3	37
23996667	NOT3_FAS11696	NOT3	11
23996668	NOT3_FAS11696	NOT3	4
23996669	NOT3_FAS11696	NOT3	27
23996670	NOT3_FAS11696	NOT3	51
23996671	NOT3_FAS11696	NOT3	17
23996672	NOT3_FAS11696	NOT3	35
23996673	NOT3_FAS11696	NOT3	33
23996674	NOT3_FAS11696	NOT3	17
23996675	NOT3_FAS11696	NOT3	84
23996676	NOT3_FAS11696	NOT3	9
23996677	NOT3_FAS11696	NOT3	4
23996678	NOT3_FAS11696	NOT3	16
23996679	NOT3_FAS11696	NOT3	50
23996680	NOT3_FAS11696	NOT3	38
23996681	NOT3_FAS11696	NOT3	36
23996682	NOT3_FAS11696	NOT3	23
23996683	NOT3_FAS11696	NOT3	13
23996684	NOT3_FAS11696	NOT3	35
23996685	NOT3_FAS11696	NOT3	5
23996686	NOT3_FAS11696	NOT3	21
23996687	NOT3_FAS11696	NOT3	19
23996688	NOT3_FAS11696	NOT3	15
23996689	NOT3_FAS11696	NOT3	5
23996690	NOT3_FAS11696	NOT3	10
23996691	NOT3_FAS11696	NOT3	2
23996692	NOT3_FAS11696	NOT3	44
23996693	NOT3_FAS11696	NOT3	15
23996694	NOT3_FAS11696	NOT3	58
23996695	NOT3_FAS11696	NOT3	8
23996696	NOT3_FAS11696	NOT3	44
23996697	NOT3_FAS11696	NOT3	33
23996698	NOT3_FAS11696	NOT3	54
23996699	NOT3_FAS11696	NOT3	11
23996700	NOT3_FAS11696	NOT3	9
23996701	NOT3_FAS11696	NOT3	7
23996702	NOT3_FAS11696	NOT3	68
23996703	NOT3_FAS11696	NOT3	57
23996704	NOT3_FAS11696	NOT3	50
23996705	NOT3_FAS11696	NOT3	8
23996706	NOT3_FAS11696	NOT3	34
23996707	NOT3_FAS11696	NOT3	7
23996708	NOT3_FAS11696	NOT3	8
23996709	NOT3_FAS11696	NOT3	19
23996710	NOT3_FAS11696	NOT3	16
23996711	NOT3_FAS11696	NOT3	19
23996712	NOT3_FAS11696	NOT3	3
23996713	NOT3_FAS11696	NOT3	20
23996714	NOT3_FAS11696	NOT3	27
23996715	NOT3_FAS11696	NOT3	7
23996716	NOT3_FAS11696	NOT3	15
23996717	NOT3_FAS11696	NOT3	7
23996718	NOT3_FAS11696	NOT3	44
23996719	NOT3_FAS11696	NOT3	64
23996720	NOT3_FAS11696	NOT3	10
23996721	NOT3_FAS11696	NOT3	10
23996722	NOT3_FAS11696	NOT3	13
23996723	NOT3_FAS11696	NOT3	12
23996724	NOT3_FAS11696	NOT3	57
23996725	NOT3_FAS11696	NOT3	63
23996726	NOT3_FAS11696	NOT3	4
23996727	NOT3_FAS11696	NOT3	12
23996728	NOT3_FAS11696	NOT3	41
23996729	NOT3_FAS11696	NOT3	14
23996730	NOT3_FAS11696	NOT3	8
23996731	NOT3_FAS11696	NOT3	19
23996732	NOT3_FAS11696	NOT3	91
23996733	NOT3_FAS11696	NOT3	25
23996734	NOT3_FAS11696	NOT3	29
23996735	NOT3_FAS11696	NOT3	24
23996736	NOT3_FAS11696	NOT3	63
23996737	NOT3_FAS11696	NOT3	14
23996738	NOT3_FAS11696	NOT3	2
23996739	NOT3_FAS11696	NOT3	18
23996740	NOT3_FAS11696	NOT3	19
23996741	NOT3_FAS11696	NOT3	53
23996742	NOT3_FAS11696	NOT3	27
23996743	NOT3_FAS11696	NOT3	58
23996744	NOT3_FAS11696	NOT3	41
23996745	NOT3_FAS11696	NOT3	30
23996746	NOT3_FAS11696	NOT3	4
23996747	NOT3_FAS11696	NOT3	12
23996748	NOT3_FAS11696	NOT3	105
23996749	NOT3_FAS11696	NOT3	18
23996750	NOT3_FAS11696	NOT3	13
23996751	NOT3_FAS11696	NOT3	9
23996752	NOT3_FAS11696	NOT3	7
23996753	NOT3_FAS11696	NOT3	11
23996754	NOT3_FAS11696	NOT3	10
23996755	NOT3_FAS11696	NOT3	43
23996756	NOT3_FAS11696	NOT3	7
23996757	NOT3_FAS11696	NOT3	53
23996758	NOT3_FAS11696	NOT3	11
23996759	NOT3_FAS11696	NOT3	9
23996760	NOT3_FAS11696	NOT3	40
23996761	NOT3_FAS11696	NOT3	80
23996762	NOT3_FAS11696	NOT3	28
23996763	NOT3_FAS11696	NOT3	17
23996764	NOT3_FAS11696	NOT3	44
23996765	NOT3_FAS11696	NOT3	28
23996766	NOT3_FAS11696	NOT3	29
23996767	NOT3_FAS11696	NOT3	57
23996768	NOT3_FAS11696	NOT3	13
23996769	NOT3_FAS11696	NOT3	61
23996770	NOT3_FAS11696	NOT3	71
23996771	NOT3_FAS11696	NOT3	34
23996772	NOT3_FAS11696	NOT3	5
23996773	NOT3_FAS11696	NOT3	9
23996774	NOT3_FAS11696	NOT3	9
23996775	NOT3_FAS11696	NOT3	29
23996776	NOT3_FAS11696	NOT3	16
23996777	NOT3_FAS11696	NOT3	8
23996778	NOT3_FAS11696	NOT3	17
23996779	NOT3_FAS11696	NOT3	57
23996780	NOT3_FAS11696	NOT3	73
23996781	NOT3_FAS11696	NOT3	29
23996782	NOT3_FAS11696	NOT3	51
23996783	NOT3_FAS11696	NOT3	56
23996784	NOT3_FAS11696	NOT3	8
23996785	NOT3_FAS11696	NOT3	36
23996786	NOT3_FAS11696	NOT3	22
23996787	NOT3_FAS11696	NOT3	22
23996788	NOT3_FAS11696	NOT3	1
23996789	NOT3_FAS11696	NOT3	53
23996790	NOT3_FAS11696	NOT3	84
23996791	NOT3_FAS11696	NOT3	35
23996792	NOT3_FAS11696	NOT3	66
23996793	NOT3_FAS11696	NOT3	9
23996794	NOT3_FAS11696	NOT3	18
23996795	NOT3_FAS11696	NOT3	10
23996796	NOT3_FAS11696	NOT3	132
23996797	NOT3_FAS11696	NOT3	4
23996798	NOT3_FAS11696	NOT3	65
23996799	NOT3_FAS11696	NOT3	13
23996800	NOT3_FAS11696	NOT3	19
23996801	NOT3_FAS11696	NOT3	12
23996802	NOT3_FAS11696	NOT3	41
23996803	NOT3_FAS11696	NOT3	8
23996804	NOT3_FAS11696	NOT3	43
23996805	NOT3_FAS11696	NOT3	4
23996806	NOT3_FAS11696	NOT3	82
23996807	NOT3_FAS11696	NOT3	75
23996808	NOT3_FAS11696	NOT3	60
23996809	NOT3_FAS11696	NOT3	79
23996810	NOT3_FAS11696	NOT3	38
23996811	NOT3_FAS11696	NOT3	28
23996812	NOT3_FAS11696	NOT3	8
23996813	NOT3_FAS11696	NOT3	62
23996814	NOT3_FAS11696	NOT3	41
23996815	NOT3_FAS11696	NOT3	39
23996816	NOT3_FAS11696	NOT3	4
23996817	NOT3_FAS11696	NOT3	79
23996818	NOT3_FAS11696	NOT3	26
23996819	NOT3_FAS11696	NOT3	14
23996820	NOT3_FAS11696	NOT3	43
23996821	NOT3_FAS11696	NOT3	13
23996822	NOT3_FAS11696	NOT3	3
23996823	NOT3_FAS11696	NOT3	10
23996824	NOT3_FAS11696	NOT3	63
23996825	NOT3_FAS11696	NOT3	36
23996826	NOT3_FAS11696	NOT3	49
23996827	NOT3_FAS11696	NOT3	10
23996828	NOT3_FAS11696	NOT3	29
23996829	NOT3_FAS11696	NOT3	7
23996830	NOT3_FAS11696	NOT3	4
23996831	NOT3_FAS11696	NOT3	12
23996832	NOT3_FAS11696	NOT3	64
23996833	NOT3_FAS11696	NOT3	3
23996834	NOT3_FAS11696	NOT3	26
23996835	NOT3_FAS11696	NOT3	32
23996836	NOT3_FAS11696	NOT3	35
23996837	NOT3_FAS11696	NOT3	7
23996838	NOT3_FAS11696	NOT3	3
23996839	NOT3_FAS11696	NOT3	52
23996840	NOT3_FAS11696	NOT3	62
23996841	NOT3_FAS11696	NOT3	22
23996842	NOT3_FAS11696	NOT3	29
23996843	NOT3_FAS11696	NOT3	36
23996844	NOT3_FAS11696	NOT3	12
23996845	NOT3_FAS11696	NOT3	54
23996846	NOT3_FAS11696	NOT3	36
23996847	NOT3_FAS11696	NOT3	42
23996848	NOT3_FAS11696	NOT3	4
23996849	NOT3_FAS11696	NOT3	53
23996850	NOT3_FAS11696	NOT3	28
23996851	NOT3_FAS11696	NOT3	14
23996852	NOT3_FAS11696	NOT3	27
23996853	NOT3_FAS11696	NOT3	45
23996854	NOT3_FAS11696	NOT3	44
23996855	NOT3_FAS11696	NOT3	39
23996856	NOT3_FAS11696	NOT3	39
23996857	NOT3_FAS11696	NOT3	40
23996858	NOT3_FAS11696	NOT3	9
23996859	NOT3_FAS11696	NOT3	41
23996860	NOT3_FAS11696	NOT3	5
23996861	NOT3_FAS11696	NOT3	56
23996862	NOT3_FAS11696	NOT3	58
23996863	NOT3_FAS11696	NOT3	29
23996864	NOT3_FAS11696	NOT3	94
23996865	NOT3_FAS11696	NOT3	36
23996866	NOT3_FAS11696	NOT3	37
23996867	NOT3_FAS11696	NOT3	34
23996868	NOT3_FAS11696	NOT3	57
23996869	NOT3_FAS11696	NOT3	44
23996870	NOT3_FAS11696	NOT3	55
23996871	NOT3_FAS11696	NOT3	10
23996872	NOT3_FAS11696	NOT3	36
23996873	NOT3_FAS11696	NOT3	64
23996874	NOT3_FAS11696	NOT3	41
23996875	NOT3_FAS11696	NOT3	52
23996876	NOT3_FAS11696	NOT3	11
23996877	NOT3_FAS11696	NOT3	13
23996878	NOT3_FAS11696	NOT3	10
23996879	NOT3_FAS11696	NOT3	7
23996880	NOT3_FAS11696	NOT3	68
23996881	NOT3_FAS11696	NOT3	46
23996882	NOT3_FAS11696	NOT3	11
23996883	NOT3_FAS11696	NOT3	56
23996884	NOT3_FAS11696	NOT3	26
23996885	NOT3_FAS11696	NOT3	26
23996886	NOT3_FAS11696	NOT3	16
23996887	NOT3_FAS11696	NOT3	63
23996888	NOT3_FAS11696	NOT3	78
23996889	NOT3_FAS11696	NOT3	9
23996890	NOT3_FAS11696	NOT3	47
23996891	NOT3_FAS11696	NOT3	11
23996892	NOT3_FAS11696	NOT3	40
23996893	NOT3_FAS11696	NOT3	23
23996894	NOT3_FAS11696	NOT3	13
23996895	NOT3_FAS11696	NOT3	40
23996896	NOT3_FAS11696	NOT3	13
23996897	NOT3_FAS11696	NOT3	32
23996898	NOT3_FAS11696	NOT3	9
23996899	NOT3_FAS11696	NOT3	25
23996900	NOT3_FAS11696	NOT3	15
23996901	NOT3_FAS11696	NOT3	27
23996902	NOT3_FAS11696	NOT3	44
23996903	NOT3_FAS11696	NOT3	25
23996904	NOT3_FAS11696	NOT3	36
23996905	NOT3_FAS11696	NOT3	8
23996906	NOT3_FAS11696	NOT3	66
23996907	NOT3_FAS11696	NOT3	24
23996908	NOT3_FAS11696	NOT3	37
23996909	NOT3_FAS11696	NOT3	30
23996910	NOT3_FAS11696	NOT3	60
23996911	NOT3_FAS11696	NOT3	113
23996912	NOT3_FAS11696	NOT3	35
23996913	NOT3_FAS11696	NOT3	52
23996914	NOT3_FAS11696	NOT3	45
23996915	NOT3_FAS11696	NOT3	22
23996916	NOT3_FAS11696	NOT3	28
23996917	NOT3_FAS11696	NOT3	91
23996918	NOT3_FAS11696	NOT3	74
23996919	NOT3_FAS11696	NOT3	26
23996920	NOT3_FAS11696	NOT3	70
23996921	NOT3_FAS11696	NOT3	25
23996922	NOT3_FAS11696	NOT3	40
23996923	NOT3_FAS11696	NOT3	286
23996924	NOT3_FAS11696	NOT3	43
23996925	NOT3_FAS11696	NOT3	31
23996926	NOT3_FAS11696	NOT3	22
23996927	NOT3_FAS11696	NOT3	293
23996928	NOT3_FAS11696	NOT3	46
23996929	NOT3_FAS11696	NOT3	229
23996930	NOT3_FAS11696	NOT3	34
23996931	NOT3_FAS11696	NOT3	15
23996932	NOT3_FAS11696	NOT3	43
23996933	NOT3_FAS11696	NOT3	152
23996934	NOT3_FAS11696	NOT3	34
23996935	NOT3_FAS11696	NOT3	129
23996936	NOT3_FAS11696	NOT3	72
23996937	NOT3_FAS11696	NOT3	61
23996938	NOT3_FAS11696	NOT3	37
23996939	NOT3_FAS11696	NOT3	35
23996940	NOT3_FAS11696	NOT3	25
23996941	NOT3_FAS11696	NOT3	9
23996942	NOT3_FAS11696	NOT3	27
23996943	NOT3_FAS11696	NOT3	175
23996944	NOT3_FAS11696	NOT3	70
23996945	NOT3_FAS11696	NOT3	49
23996946	NOT3_FAS11696	NOT3	124
23996947	NOT3_FAS11696	NOT3	26
23996948	NOT3_FAS11696	NOT3	36
23996949	NOT3_FAS11696	NOT3	128
23996950	NOT3_FAS11696	NOT3	78
23996951	NOT3_FAS11696	NOT3	26
23996952	NOT3_FAS11696	NOT3	37
23996953	NOT3_FAS11696	NOT3	31
23996954	NOT3_FAS11696	NOT3	56
23996955	NOT3_FAS11696	NOT3	30
23996956	NOT3_FAS11696	NOT3	46
23996957	NOT3_FAS11696	NOT3	33
23996958	NOT3_FAS11696	NOT3	28
23996959	NOT3_FAS11696	NOT3	160
23996960	NOT3_FAS11696	NOT3	12
23996961	NOT3_FAS11696	NOT3	26
23996962	NOT3_FAS11696	NOT3	12
23996963	NOT3_FAS11696	NOT3	31
23996964	NOT3_FAS11696	NOT3	84
23996965	NOT3_FAS11696	NOT3	29
23996966	NOT3_FAS11696	NOT3	27
23996967	NOT3_FAS11696	NOT3	112
23996968	NOT3_FAS11696	NOT3	12
23996969	NOT3_FAS11696	NOT3	27
23996970	NOT3_FAS11696	NOT3	69
23996971	NOT3_FAS11696	NOT3	50
23996972	NOT3_FAS11696	NOT3	21
23996973	NOT3_FAS11696	NOT3	19
23996974	NOT3_FAS11696	NOT3	17
23996975	NOT3_FAS11696	NOT3	36
23996976	NOT3_FAS11696	NOT3	52
23996977	NOT3_FAS11696	NOT3	33
23996978	NOT3_FAS11696	NOT3	51
23996979	NOT3_FAS11696	NOT3	44
23996980	NOT3_FAS11696	NOT3	87
23996981	NOT3_FAS11696	NOT3	29
23996982	NOT3_FAS11696	NOT3	34
23996983	NOT3_FAS11696	NOT3	37
23996984	NOT3_FAS11696	NOT3	42
23996985	NOT3_FAS11696	NOT3	50
23996986	NOT3_FAS11696	NOT3	52
23996987	NOT3_FAS11696	NOT3	26
23996988	NOT3_FAS11696	NOT3	40
23996989	NOT3_FAS11696	NOT3	37
23996990	NOT3_FAS11696	NOT3	31
23996991	NOT3_FAS11696	NOT3	23
23996992	NOT3_FAS11696	NOT3	148
23996993	NOT3_FAS11696	NOT3	51
23996994	NOT3_FAS11696	NOT3	43
23996995	NOT3_FAS11696	NOT3	32
23996996	NOT3_FAS11696	NOT3	61
23996997	NOT3_FAS11696	NOT3	46
23996998	NOT3_FAS11696	NOT3	38
23996999	NOT3_FAS11696	NOT3	30
23997000	NOT3_FAS11696	NOT3	49
23997001	NOT3_FAS11696	NOT3	20
23997002	NOT3_FAS11696	NOT3	33
23997003	NOT3_FAS11696	NOT3	192
23997004	NOT3_FAS11696	NOT3	22
23997005	NOT3_FAS11696	NOT3	22
23997006	NOT3_FAS11696	NOT3	232
23997007	NOT3_FAS11696	NOT3	39
23997008	NOT3_FAS11696	NOT3	34
23997009	NOT3_FAS11696	NOT3	43
23997010	NOT3_FAS11696	NOT3	137
23997011	NOT3_FAS11696	NOT3	40
23997012	NOT3_FAS11696	NOT3	156
23997013	NOT3_FAS11696	NOT3	32
23997014	NOT3_FAS11696	NOT3	9
23997015	NOT3_FAS11696	NOT3	44
23997016	NOT3_FAS11696	NOT3	33
23997017	NOT3_FAS11696	NOT3	32
23997018	NOT3_FAS11696	NOT3	94
23997019	NOT3_FAS11696	NOT3	131
23997020	NOT3_FAS11696	NOT3	32
23997021	NOT3_FAS11696	NOT3	42
23997022	NOT3_FAS11696	NOT3	69
23997023	NOT3_FAS11696	NOT3	207
23997024	NOT3_FAS11696	NOT3	43
23997025	NOT3_FAS11696	NOT3	29
23997026	NOT3_FAS11696	NOT3	25
23997027	NOT3_FAS11696	NOT3	52
23997028	NOT3_FAS11696	NOT3	65
23997029	NOT3_FAS11696	NOT3	38
23997030	NOT3_FAS11696	NOT3	38
23997031	NOT3_FAS11696	NOT3	34
23997032	NOT3_FAS11696	NOT3	51
23997033	NOT3_FAS11696	NOT3	57
23997034	NOT3_FAS11696	NOT3	95
23997035	NOT3_FAS11696	NOT3	36
23997036	NOT3_FAS11696	NOT3	120
23997037	NOT3_FAS11696	NOT3	18
23997038	NOT3_FAS11696	NOT3	43
23997039	NOT3_FAS11696	NOT3	424
23997040	NOT3_FAS11696	NOT3	16
23997041	NOT3_FAS11696	NOT3	30
23997042	NOT3_FAS11696	NOT3	32
23997043	NOT3_FAS11696	NOT3	28
23997044	NOT3_FAS11696	NOT3	36
23997045	NOT3_FAS11696	NOT3	17
23997046	NOT3_FAS11696	NOT3	11
23997047	NOT3_FAS11696	NOT3	35
23997048	NOT3_FAS11696	NOT3	53
23997049	NOT3_FAS11696	NOT3	34
23997050	NOT3_FAS11696	NOT3	18
23997051	NOT3_FAS11696	NOT3	31
23997052	NOT3_FAS11696	NOT3	29
23997053	NOT3_FAS11696	NOT3	39
23997054	NOT3_FAS11696	NOT3	29
23997055	NOT3_FAS11696	NOT3	107
23997056	NOT3_FAS11696	NOT3	26
23997057	NOT3_FAS11696	NOT3	66
23997058	NOT3_FAS11696	NOT3	32
23997059	NOT3_FAS11696	NOT3	62
23997060	NOT3_FAS11696	NOT3	25
23997061	NOT3_FAS11696	NOT3	21
23997062	NOT3_FAS11696	NOT3	42
23997063	NOT3_FAS11696	NOT3	28
23997064	NOT3_FAS11696	NOT3	24
23997065	NOT3_FAS11696	NOT3	34
23997066	NOT3_FAS11696	NOT3	10
23997067	NOT3_FAS11696	NOT3	22
23997068	NOT3_FAS11696	NOT3	36
23997069	NOT3_FAS11696	NOT3	54
23997070	NOT3_FAS11696	NOT3	29
23997071	NOT3_FAS11696	NOT3	101
23997072	NOT3_FAS11696	NOT3	10
23997073	NOT3_FAS11696	NOT3	31
23997074	NOT3_FAS11696	NOT3	31
23997075	NOT3_FAS11696	NOT3	27
23997076	NOT3_FAS11696	NOT3	48
23997077	NOT3_FAS11696	NOT3	46
23997078	NOT3_FAS11696	NOT3	29
23997079	NOT3_FAS11696	NOT3	116
23997080	NOT3_FAS11696	NOT3	44
23997081	NOT3_FAS11696	NOT3	54
23997082	NOT3_FAS11696	NOT3	39
23997083	NOT3_FAS11696	NOT3	36
23997084	NOT3_FAS11696	NOT3	37
23997085	NOT3_FAS11696	NOT3	40
23997086	NOT3_FAS11696	NOT3	75
23997087	NOT3_FAS11696	NOT3	31
23997088	NOT3_FAS11696	NOT3	29
23997089	NOT3_FAS11696	NOT3	30
23997090	NOT3_FAS11696	NOT3	33
23997091	NOT3_FAS11696	NOT3	29
23997092	NOT3_FAS11696	NOT3	27
23997093	NOT3_FAS11696	NOT3	38
23997094	NOT3_FAS11696	NOT3	33
23997095	NOT3_FAS11696	NOT3	27
23997096	NOT3_FAS11696	NOT3	27
23997097	NOT3_FAS11696	NOT3	26
23997098	NOT3_FAS11696	NOT3	46
23997099	NOT3_FAS11696	NOT3	41
23997100	NOT3_FAS11696	NOT3	22
23997101	NOT3_FAS11696	NOT3	207
23997102	NOT3_FAS11696	NOT3	31
23997103	NOT3_FAS11696	NOT3	61
23997104	NOT3_FAS11696	NOT3	44
23997105	NOT3_FAS11696	NOT3	27
23997106	NOT3_FAS11696	NOT3	26
23997107	NOT3_FAS11696	NOT3	14
23997108	NOT3_FAS11696	NOT3	18
23997109	NOT3_FAS11696	NOT3	27
23997110	NOT3_FAS11696	NOT3	104
23997111	NOT3_FAS11696	NOT3	47
23997112	NOT3_FAS11696	NOT3	46
23997113	NOT3_FAS11696	NOT3	128
23997114	NOT3_FAS11696	NOT3	23
23997115	NOT3_FAS11696	NOT3	23
23997116	NOT3_FAS11696	NOT3	21
23997117	NOT3_FAS11696	NOT3	119
23997118	NOT3_FAS11696	NOT3	32
23997119	NOT3_FAS11696	NOT3	31
23997120	NOT3_FAS11696	NOT3	27
23997121	NOT3_FAS11696	NOT3	27
23997122	NOT3_FAS11696	NOT3	53
23997123	NOT3_FAS11696	NOT3	31
23997124	NOT3_FAS11696	NOT3	21
23997125	NOT3_FAS11696	NOT3	31
23997126	NOT3_FAS11696	NOT3	114
23997127	NOT3_FAS11696	NOT3	48
23997128	NOT3_FAS11696	NOT3	152
23997129	NOT3_FAS11696	NOT3	20
23997130	NOT3_FAS11696	NOT3	143
23997131	NOT3_FAS11696	NOT3	44
23997132	NOT3_FAS11696	NOT3	27
23997133	NOT3_FAS11696	NOT3	49
23997134	NOT3_FAS11696	NOT3	30
23997135	NOT3_FAS11696	NOT3	253
23997136	NOT3_FAS11696	NOT3	47
23997137	NOT3_FAS11696	NOT3	30
23997138	NOT3_FAS11696	NOT3	77
23997139	NOT3_FAS11696	NOT3	47
23997140	NOT3_FAS11696	NOT3	24
23997141	NOT3_FAS11696	NOT3	44
23997142	NOT3_FAS11696	NOT3	17
23997143	NOT3_FAS11696	NOT3	31
23997144	NOT3_FAS11696	NOT3	114
23997145	NOT3_FAS11696	NOT3	26
23997146	NOT3_FAS11696	NOT3	30
23997147	NOT3_FAS11696	NOT3	24
23997148	NOT3_FAS11696	NOT3	42
23997149	NOT3_FAS11696	NOT3	31
23997150	NOT3_FAS11696	NOT3	80
23997151	NOT3_FAS11696	NOT3	50
23997152	NOT3_FAS11696	NOT3	38
23997153	NOT3_FAS11696	NOT3	219
23997154	NOT3_FAS11696	NOT3	32
23997155	NOT3_FAS11696	NOT3	38
23997156	NOT3_FAS11696	NOT3	64
23997157	NOT3_FAS11696	NOT3	33
23997158	NOT3_FAS11696	NOT3	39
23997159	NOT3_FAS11696	NOT3	40
23997160	NOT3_FAS11696	NOT3	54
23997161	NOT3_FAS11696	NOT3	9
23997162	NOT3_FAS11696	NOT3	43
23997163	NOT3_FAS11696	NOT3	30
23997164	NOT3_FAS11696	NOT3	29
23997165	NOT3_FAS11696	NOT3	44
23997166	NOT3_FAS11696	NOT3	36
23997167	NOT3_FAS11696	NOT3	48
23997168	NOT3_FAS11696	NOT3	29
23997169	NOT3_FAS11696	NOT3	50
23997170	NOT3_FAS11696	NOT3	49
23997171	NOT3_FAS11696	NOT3	39
23997172	NOT3_FAS11696	NOT3	28
23997173	NOT3_FAS11696	NOT3	68
23997174	NOT3_FAS11696	NOT3	32
23997175	NOT3_FAS11696	NOT3	72
23997176	NOT3_FAS11696	NOT3	34
23997177	NOT3_FAS11696	NOT3	31
23997178	NOT3_FAS11696	NOT3	44
23997179	NOT3_FAS11696	NOT3	25
23997180	NOT3_FAS11696	NOT3	69
23997181	NOT3_FAS11696	NOT3	35
23997182	NOT3_FAS11696	NOT3	151
23997183	NOT3_FAS11696	NOT3	49
23997184	NOT3_FAS11696	NOT3	50
23997185	NOT3_FAS11696	NOT3	51
23997186	NOT3_FAS11696	NOT3	44
23997187	NOT3_FAS11696	NOT3	54
23997188	NOT3_FAS11696	NOT3	22
23997189	NOT3_FAS11696	NOT3	43
23997190	NOT3_FAS11696	NOT3	138
23997191	NOT3_FAS11696	NOT3	35
23997192	NOT3_FAS11696	NOT3	36
23997193	NOT3_FAS11696	NOT3	203
23997194	NOT3_FAS11696	NOT3	90
23997195	NOT3_FAS11696	NOT3	33
23997196	NOT3_FAS11696	NOT3	113
23997197	NOT3_FAS11696	NOT3	90
23997198	NOT3_FAS11696	NOT3	42
23997199	NOT3_FAS11696	NOT3	67
23997200	NOT3_FAS11696	NOT3	15
23997201	NOT3_FAS11696	NOT3	12
23997202	NOT3_FAS11696	NOT3	61
23997203	NOT3_FAS11696	NOT3	44
23997204	NOT3_FAS11696	NOT3	32
23997205	NOT3_FAS11696	NOT3	28
23997206	NOT3_FAS11696	NOT3	50
23997207	NOT3_FAS11696	NOT3	7
23997208	NOT3_FAS11696	NOT3	44
23997209	NOT3_FAS11696	NOT3	36
23997210	NOT3_FAS11696	NOT3	49
23997211	NOT3_FAS11696	NOT3	65
23997212	NOT3_FAS11696	NOT3	75
23997213	NOT3_FAS11696	NOT3	39
23997214	NOT3_FAS11696	NOT3	72
23997215	NOT3_FAS11696	NOT3	46
23997216	NOT3_FAS11696	NOT3	30
23997217	NOT3_FAS11696	NOT3	30
23997218	NOT3_FAS11696	NOT3	28
23997219	NOT3_FAS11696	NOT3	21
23997220	NOT3_FAS11696	NOT3	32
23997221	NOT3_FAS11696	NOT3	48
23997222	NOT3_FAS11696	NOT3	38
23997223	NOT3_FAS11696	NOT3	51
23997224	NOT3_FAS11696	NOT3	55
23997225	NOT3_FAS11696	NOT3	127
23997226	NOT3_FAS11696	NOT3	34
23997227	NOT3_FAS11696	NOT3	36
23997228	NOT3_FAS11696	NOT3	51
23997229	NOT3_FAS11696	NOT3	43
23997230	NOT3_FAS11696	NOT3	47
23997231	NOT3_FAS11696	NOT3	45
23997232	NOT3_FAS11696	NOT3	61
23997233	NOT3_FAS11696	NOT3	23
23997234	NOT3_FAS11696	NOT3	48
23997235	NOT3_FAS11696	NOT3	85
23997236	NOT3_FAS11696	NOT3	42
23997237	NOT3_FAS11696	NOT3	47
23997238	NOT3_FAS11696	NOT3	34
23997239	NOT3_FAS11696	NOT3	68
23997240	NOT3_FAS11696	NOT3	60
23997241	NOT3_FAS11696	NOT3	26
23997242	NOT3_FAS11696	NOT3	95
23997243	NOT3_FAS11696	NOT3	40
23997244	NOT3_FAS11696	NOT3	24
23997245	NOT3_FAS11696	NOT3	25
23997246	NOT3_FAS11696	NOT3	35
23997247	NOT3_FAS11696	NOT3	75
23997248	NOT3_FAS11696	NOT3	34
23997249	NOT3_FAS11696	NOT3	8
23997250	NOT3_FAS11696	NOT3	40
23997251	NOT3_FAS11696	NOT3	30
23997252	NOT3_FAS11696	NOT3	38
23997253	NOT3_FAS11696	NOT3	10
23997254	NOT3_FAS11696	NOT3	45
23997255	NOT3_FAS11696	NOT3	21
23997256	NOT3_FAS11696	NOT3	28
23997257	NOT3_FAS11696	NOT3	130
23997258	NOT3_FAS11696	NOT3	18
23997259	NOT3_FAS11696	NOT3	37
23997260	NOT3_FAS11696	NOT3	16
23997261	NOT3_FAS11696	NOT3	80
23997262	NOT3_FAS11696	NOT3	10
23997263	NOT3_FAS11696	NOT3	25
23997264	NOT3_FAS11696	NOT3	33
23997265	NOT3_FAS11696	NOT3	36
23997266	NOT3_FAS11696	NOT3	33
23997267	NOT3_FAS11696	NOT3	46
23997268	NOT3_FAS11696	NOT3	15
23997269	NOT3_FAS11696	NOT3	37
23997270	NOT3_FAS11696	NOT3	40
23997271	NOT3_FAS11696	NOT3	35
23997272	NOT3_FAS11696	NOT3	46
23997273	NOT3_FAS11696	NOT3	55
23997274	NOT3_FAS11696	NOT3	12
23997275	NOT3_FAS11696	NOT3	33
23997276	NOT3_FAS11696	NOT3	30
23997277	NOT3_FAS11696	NOT3	384
23997278	NOT3_FAS11696	NOT3	55
23997279	NOT3_FAS11696	NOT3	35
23997280	NOT3_FAS11696	NOT3	36
23997281	NOT3_FAS11696	NOT3	106
23997282	NOT3_FAS11696	NOT3	59
23997283	NOT3_FAS11696	NOT3	83
23997284	NOT3_FAS11696	NOT3	31
23997285	NOT3_FAS11696	NOT3	97
23997286	NOT3_FAS11696	NOT3	21
23997287	NOT3_FAS11696	NOT3	57
23997288	NOT3_FAS11696	NOT3	25
23997289	NOT3_FAS11696	NOT3	31
23997290	NOT3_FAS11696	NOT3	41
23997291	NOT3_FAS11696	NOT3	198
23997292	NOT3_FAS11696	NOT3	52
23997293	NOT3_FAS11696	NOT3	123
23997294	NOT3_FAS11696	NOT3	40
23997295	NOT3_FAS11696	NOT3	143
23997296	NOT3_FAS11696	NOT3	37
23997297	NOT3_FAS11696	NOT3	37
23997298	NOT3_FAS11696	NOT3	25
23997299	NOT3_FAS11696	NOT3	54
23997300	NOT3_FAS11696	NOT3	28
23997301	NOT3_FAS11696	NOT3	5
23997302	NOT3_FAS11696	NOT3	155
23997303	NOT3_FAS11696	NOT3	51
23997304	NOT3_FAS11696	NOT3	215
23997305	NOT3_FAS11696	NOT3	8
23997306	NOT3_FAS11696	NOT3	51
23997307	NOT3_FAS11696	NOT3	226
23997308	NOT3_FAS11696	NOT3	81
23997309	NOT3_FAS11696	NOT3	57
23997310	NOT3_FAS11696	NOT3	9
23997311	NOT3_FAS11696	NOT3	51
23997312	NOT3_FAS11696	NOT3	27
23997313	NOT3_FAS11696	NOT3	42
23997314	NOT3_FAS11696	NOT3	23
23997315	NOT3_FAS11696	NOT3	37
23997316	NOT3_FAS11696	NOT3	28
23997317	NOT3_FAS11696	NOT3	65
23997318	NOT3_FAS11696	NOT3	31
23997319	NOT3_FAS11696	NOT3	38
23997320	NOT3_FAS11696	NOT3	22
23997321	NOT3_FAS11696	NOT3	26
23997322	NOT3_FAS11696	NOT3	9
23997323	NOT3_FAS11696	NOT3	42
23997324	NOT3_FAS11696	NOT3	56
23997325	NOT3_FAS11696	NOT3	57
23997326	NOT3_FAS11696	NOT3	19
23997327	NOT3_FAS11696	NOT3	28
23997328	NOT3_FAS11696	NOT3	32
23997329	NOT3_FAS11696	NOT3	16
23997330	NOT3_FAS11696	NOT3	46
23997331	NOT3_FAS11696	NOT3	35
23997332	NOT3_FAS11696	NOT3	39
23997333	NOT3_FAS11696	NOT3	108
23997334	NOT3_FAS11696	NOT3	23
23997335	NOT3_FAS11696	NOT3	34
23997336	NOT3_FAS11696	NOT3	47
23997337	NOT3_FAS11696	NOT3	18
23997338	NOT3_FAS11696	NOT3	30
23997339	NOT3_FAS11696	NOT3	59
23997340	NOT3_FAS11696	NOT3	16
23997341	NOT3_FAS11696	NOT3	119
23997342	NOT3_FAS11696	NOT3	68
23997343	NOT3_FAS11696	NOT3	30
23997344	NOT3_FAS11696	NOT3	35
23997345	NOT3_FAS11696	NOT3	12
23997346	NOT3_FAS11696	NOT3	37
23997347	NOT3_FAS11696	NOT3	39
23997348	NOT3_FAS11696	NOT3	32
23997349	NOT3_FAS11696	NOT3	19
23997350	NOT3_FAS11696	NOT3	32
23997351	NOT3_FAS11696	NOT3	28
23997352	NOT3_FAS11696	NOT3	36
23997353	NOT3_FAS11696	NOT3	26
23997354	NOT3_FAS11696	NOT3	78
23997355	NOT3_FAS11696	NOT3	160
23997356	NOT3_FAS11696	NOT3	34
23997357	NOT3_FAS11696	NOT3	30
23997358	NOT3_FAS11696	NOT3	57
23997359	NOT3_FAS11696	NOT3	12
23997360	NOT3_FAS11696	NOT3	51
23997361	NOT3_FAS11696	NOT3	48
23997362	NOT3_FAS11696	NOT3	116
23997363	NOT3_FAS11696	NOT3	32
23997364	NOT3_FAS11696	NOT3	212
23997365	NOT3_FAS11696	NOT3	165
23997366	NOT3_FAS11696	NOT3	132
23997367	NOT3_FAS11696	NOT3	51
23997368	NOT3_FAS11696	NOT3	12
23997369	NOT3_FAS11696	NOT3	36
23997370	NOT3_FAS11696	NOT3	23
23997371	NOT3_FAS11696	NOT3	27
23997372	NOT3_FAS11696	NOT3	24
23997373	NOT3_FAS11696	NOT3	32
23997374	NOT3_FAS11696	NOT3	44
23997375	NOT3_FAS11696	NOT3	30
23997376	NOT3_FAS11696	NOT3	53
23997377	NOT3_FAS11696	NOT3	157
23997378	NOT3_FAS11696	NOT3	21
23997379	NOT3_FAS11696	NOT3	40
23997380	NOT3_FAS11696	NOT3	29
23997381	NOT3_FAS11696	NOT3	58
23997382	NOT3_FAS11696	NOT3	22
23997383	NOT3_FAS11696	NOT3	23
23997384	NOT3_FAS11696	NOT3	27
23997385	NOT3_FAS11696	NOT3	31
23997386	NOT3_FAS11696	NOT3	28
23997387	NOT3_FAS11696	NOT3	30
23997388	NOT3_FAS11696	NOT3	49
23997389	NOT3_FAS11696	NOT3	24
23997390	NOT3_FAS11696	NOT3	54
23997391	NOT3_FAS11696	NOT3	10
23997392	NOT3_FAS11696	NOT3	65
23997393	NOT3_FAS11696	NOT3	39
23997394	NOT3_FAS11696	NOT3	128
23997395	NOT3_FAS11696	NOT3	34
23997396	NOT3_FAS11696	NOT3	38
23997397	NOT3_FAS11696	NOT3	158
23997398	NOT3_FAS11696	NOT3	41
23997399	NOT3_FAS11696	NOT3	46
23997400	NOT3_FAS11696	NOT3	111
23997401	NOT3_FAS11696	NOT3	85
23997402	NOT3_FAS11696	NOT3	23
23997403	NOT3_FAS11696	NOT3	33
23997404	NOT3_FAS11696	NOT3	68
23997405	NOT3_FAS11696	NOT3	118
23997406	NOT3_FAS11696	NOT3	62
23997407	NOT3_FAS11696	NOT3	24
23997408	NOT3_FAS11696	NOT3	91
23997409	NOT3_FAS11696	NOT3	32
23997410	NOT3_FAS11696	NOT3	29
23997411	NOT3_FAS11696	NOT3	44
23997412	NOT3_FAS11696	NOT3	22
23997413	NOT3_FAS11696	NOT3	19
23997414	NOT3_FAS11696	NOT3	70
23997415	NOT3_FAS11696	NOT3	105
23997416	NOT3_FAS11696	NOT3	33
23997417	NOT3_FAS11696	NOT3	44
23997418	NOT3_FAS11696	NOT3	288
23997419	NOT3_FAS11696	NOT3	23
23997420	NOT3_FAS11696	NOT3	74
23997421	NOT3_FAS11696	NOT3	36
23997422	NOT3_FAS11696	NOT3	46
23997423	NOT3_FAS11696	NOT3	100
23997424	NOT3_FAS11696	NOT3	92
23997425	NOT3_FAS11696	NOT3	12
23997426	NOT3_FAS11696	NOT3	316
23997427	NOT3_FAS11696	NOT3	51
23997428	NOT3_FAS11696	NOT3	61
23997429	NOT3_FAS11696	NOT3	117
23997430	NOT3_FAS11696	NOT3	49
23997431	NOT3_FAS11696	NOT3	54
23997432	NOT3_FAS11696	NOT3	195
23997433	NOT3_FAS11696	NOT3	22
23997434	NOT3_FAS11696	NOT3	38
23997435	NOT3_FAS11696	NOT3	32
23997436	NOT3_FAS11696	NOT3	46
23997437	NOT3_FAS11696	NOT3	28
23997438	NOT3_FAS11696	NOT3	40
23997439	NOT3_FAS11696	NOT3	58
23997440	NOT3_FAS11696	NOT3	29
23997441	NOT3_FAS11696	NOT3	28
23997442	NOT3_FAS11696	NOT3	29
23997443	NOT3_FAS11696	NOT3	28
23997444	NOT3_FAS11696	NOT3	32
23997445	NOT3_FAS11696	NOT3	37
23997446	NOT3_FAS11696	NOT3	56
23997447	NOT3_FAS11696	NOT3	27
23997448	NOT3_FAS11696	NOT3	29
23997449	NOT3_FAS11696	NOT3	34
23997450	NOT3_FAS11696	NOT3	35
23997451	NOT3_FAS11696	NOT3	161
23997452	NOT3_FAS11696	NOT3	32
23997453	NOT3_FAS11696	NOT3	21
23997454	NOT3_FAS11696	NOT3	12
23997455	NOT3_FAS11696	NOT3	25
23997456	NOT3_FAS11696	NOT3	30
23997457	NOT3_FAS11696	NOT3	21
23997458	NOT3_FAS11696	NOT3	162
23997459	NOT3_FAS11696	NOT3	21
23997460	NOT3_FAS11696	NOT3	75
23997461	NOT3_FAS11696	NOT3	19
23997462	NOT3_FAS11696	NOT3	8
23997463	NOT3_FAS11696	NOT3	58
23997464	NOT3_FAS11696	NOT3	23
23997465	NOT3_FAS11696	NOT3	11
23997466	NOT3_FAS11696	NOT3	31
23997467	NOT3_FAS11696	NOT3	140
23997468	NOT3_FAS11696	NOT3	40
23997469	NOT3_FAS11696	NOT3	30
23997470	NOT3_FAS11696	NOT3	29
23997471	NOT3_FAS11696	NOT3	40
23997472	NOT3_FAS11696	NOT3	77
23997473	NOT3_FAS11696	NOT3	31
23997474	NOT3_FAS11696	NOT3	32
23997475	NOT3_FAS11696	NOT3	66
23997476	NOT3_FAS11696	NOT3	24
23997477	NOT3_FAS11696	NOT3	15
23997478	NOT3_FAS11696	NOT3	11
23997479	NOT3_FAS11696	NOT3	31
23997480	NOT3_FAS11696	NOT3	32
23997481	NOT3_FAS11696	NOT3	29
23997482	NOT3_FAS11696	NOT3	23
23997483	NOT3_FAS11696	NOT3	14
23997484	NOT3_FAS11696	NOT3	43
23997485	NOT3_FAS11696	NOT3	28
23997486	NOT3_FAS11696	NOT3	27
23997487	NOT3_FAS11696	NOT3	34
23997488	NOT3_FAS11696	NOT3	9
23997489	NOT3_FAS11696	NOT3	93
23997490	NOT3_FAS11696	NOT3	37
23997491	NOT3_FAS11696	NOT3	23
23997492	NOT3_FAS11696	NOT3	33
23997493	NOT3_FAS11696	NOT3	62
23997494	NOT3_FAS11696	NOT3	45
23997495	NOT3_FAS11696	NOT3	24
23997496	NOT3_FAS11696	NOT3	5
23997497	NOT3_FAS11696	NOT3	25
23997498	NOT3_FAS11696	NOT3	34
23997499	NOT3_FAS11696	NOT3	30
23997500	NOT3_FAS11696	NOT3	34
23997501	NOT3_FAS11696	NOT3	34
23997502	NOT3_FAS11696	NOT3	35
23997503	NOT3_FAS11696	NOT3	47
23997504	NOT3_FAS11696	NOT3	171
23997505	NOT3_FAS11696	NOT3	12
23997506	NOT3_FAS11696	NOT3	58
23997507	NOT3_FAS11696	NOT3	108
23997508	NOT3_FAS11696	NOT3	26
23997509	NOT3_FAS11696	NOT3	131
23997510	NOT3_FAS11696	NOT3	50
23997511	NOT3_FAS11696	NOT3	30
23997512	NOT3_FAS11696	NOT3	46
23997513	NOT3_FAS11696	NOT3	30
23997514	NOT3_FAS11696	NOT3	57
23997515	NOT3_FAS11696	NOT3	43
23997516	NOT3_FAS11696	NOT3	61
23997517	NOT3_FAS11696	NOT3	37
23997518	NOT3_FAS11696	NOT3	54
23997519	NOT3_FAS11696	NOT3	269
23997520	NOT3_FAS11696	NOT3	35
23997521	NOT3_FAS11696	NOT3	42
23997522	NOT3_FAS11696	NOT3	41
23997523	NOT3_FAS11696	NOT3	179
23997524	NOT3_FAS11696	NOT3	36
23997525	NOT3_FAS11696	NOT3	58
23997526	NOT3_FAS11696	NOT3	96
23997527	NOT3_FAS11696	NOT3	26
23997528	NOT3_FAS11696	NOT3	59
23997529	NOT3_FAS11696	NOT3	42
23997530	NOT3_FAS11696	NOT3	10
23997531	NOT3_FAS11696	NOT3	33
23997532	NOT3_FAS11696	NOT3	31
23997533	NOT3_FAS11696	NOT3	46
23997534	NOT3_FAS11696	NOT3	28
23997535	NOT3_FAS11696	NOT3	25
23997536	NOT3_FAS11696	NOT3	35
23997537	NOT3_FAS11696	NOT3	38
23997538	NOT3_FAS11696	NOT3	45
23997539	NOT3_FAS11696	NOT3	28
23997540	NOT3_FAS11696	NOT3	57
23997541	NOT3_FAS11696	NOT3	17
23997542	NOT3_FAS11696	NOT3	209
23997543	NOT3_FAS11696	NOT3	43
23997544	NOT3_FAS11696	NOT3	38
23997545	NOT3_FAS11696	NOT3	95
23997546	NOT3_FAS11696	NOT3	30
23997547	NOT3_FAS11696	NOT3	191
23997548	NOT3_FAS11696	NOT3	147
23997549	NOT3_FAS11696	NOT3	33
23997550	NOT3_FAS11696	NOT3	30
23997551	NOT3_FAS11696	NOT3	38
23997552	NOT3_FAS11696	NOT3	11
23997553	NOT3_FAS11696	NOT3	33
23997554	NOT3_FAS11696	NOT3	34
23997555	NOT3_FAS11696	NOT3	30
23997556	NOT3_FAS11696	NOT3	24
23997557	NOT3_FAS11696	NOT3	11
23997558	NOT3_FAS11696	NOT3	44
23997559	NOT3_FAS11696	NOT3	57
23997560	NOT3_FAS11696	NOT3	76
23997561	NOT3_FAS11696	NOT3	25
23997562	NOT3_FAS11696	NOT3	63
23997563	NOT3_FAS11696	NOT3	111
23997564	NOT3_FAS11696	NOT3	45
23997565	NOT3_FAS11696	NOT3	36
23997566	NOT3_FAS11696	NOT3	50
23997567	NOT3_FAS11696	NOT3	53
23997568	NOT3_FAS11696	NOT3	17
23997569	NOT3_FAS11696	NOT3	22
23997570	NOT3_FAS11696	NOT3	79
23997571	NOT3_FAS11696	NOT3	65
23997572	NOT3_FAS11696	NOT3	280
23997573	NOT3_FAS11696	NOT3	29
23997574	NOT3_FAS11696	NOT3	64
23997575	NOT3_FAS11696	NOT3	84
23997576	NOT3_FAS11696	NOT3	81
23997577	NOT3_FAS11696	NOT3	39
23997578	NOT3_FAS11696	NOT3	33
23997579	NOT3_FAS11696	NOT3	51
23997580	NOT3_FAS11696	NOT3	22
23997581	NOT3_FAS11696	NOT3	97
23997582	NOT3_FAS11696	NOT3	67
23997583	NOT3_FAS11696	NOT3	28
23997584	NOT3_FAS11696	NOT3	39
23997585	NOT3_FAS11696	NOT3	27
23997586	NOT3_FAS11696	NOT3	28
23997587	NOT3_FAS11696	NOT3	14
23997588	NOT3_FAS11696	NOT3	49
23997589	NOT3_FAS11696	NOT3	18
23997590	NOT3_FAS11696	NOT3	155
23997591	NOT3_FAS11696	NOT3	12
23997592	NOT3_FAS11696	NOT3	147
23997593	NOT3_FAS11696	NOT3	81
23997594	NOT3_FAS11696	NOT3	35
23997595	NOT3_FAS11696	NOT3	27
23997596	NOT3_FAS11696	NOT3	45
23997597	NOT3_FAS11696	NOT3	18
23997598	NOT3_FAS11696	NOT3	44
23997599	NOT3_FAS11696	NOT3	48
23997600	NOT3_FAS11696	NOT3	44
23997601	NOT3_FAS11696	NOT3	23
23997602	NOT3_FAS11696	NOT3	29
23997603	NOT3_FAS11696	NOT3	133
23997604	NOT3_FAS11696	NOT3	49
23997605	NOT3_FAS11696	NOT3	40
23997606	NOT3_FAS11696	NOT3	277
23997607	NOT3_FAS11696	NOT3	68
23997608	NOT3_FAS11696	NOT3	11
23997609	NOT3_FAS11696	NOT3	119
23997610	NOT3_FAS11696	NOT3	85
23997611	NOT3_FAS11696	NOT3	23
23997612	NOT3_FAS11696	NOT3	32
23997613	NOT3_FAS11696	NOT3	47
23997614	NOT3_FAS11696	NOT3	95
23997615	NOT3_FAS11696	NOT3	36
23997616	NOT3_FAS11696	NOT3	26
23997617	NOT3_FAS11696	NOT3	40
23997618	NOT3_FAS11696	NOT3	43
23997619	NOT3_FAS11696	NOT3	16
23997620	NOT3_FAS11696	NOT3	237
23997621	NOT3_FAS11696	NOT3	23
23997622	NOT3_FAS11696	NOT3	50
23997623	NOT3_FAS11696	NOT3	49
23997624	NOT3_FAS11696	NOT3	84
23997625	NOT3_FAS11696	NOT3	140
23997626	NOT3_FAS11696	NOT3	41
23997627	NOT3_FAS11696	NOT3	38
23997628	NOT3_FAS11696	NOT3	35
23997629	NOT3_FAS11696	NOT3	40
23997630	NOT3_FAS11696	NOT3	34
23997631	NOT3_FAS11696	NOT3	30
23997632	NOT3_FAS11696	NOT3	40
23997633	NOT3_FAS11696	NOT3	44
23997634	NOT3_FAS11696	NOT3	42
23997635	NOT3_FAS11696	NOT3	45
23997636	NOT3_FAS11696	NOT3	24
23997637	NOT3_FAS11696	NOT3	55
23997638	NOT3_FAS11696	NOT3	26
23997639	NOT3_FAS11696	NOT3	12
23997640	NOT3_FAS11696	NOT3	40
23997641	NOT3_FAS11696	NOT3	31
23997642	NOT3_FAS11696	NOT3	52
23997643	NOT3_FAS11696	NOT3	37
23997644	NOT3_FAS11696	NOT3	35
23997645	NOT3_FAS11696	NOT3	122
23997646	NOT3_FAS11696	NOT3	80
23997647	NOT3_FAS11696	NOT3	38
23997648	NOT3_FAS11696	NOT3	67
23997649	NOT3_FAS11696	NOT3	152
23997650	NOT3_FAS11696	NOT3	9
23997651	NOT3_FAS11696	NOT3	23
23997652	NOT3_FAS11696	NOT3	66
23997653	NOT3_FAS11696	NOT3	20
23997654	NOT3_FAS11696	NOT3	18
23997655	NOT3_FAS11696	NOT3	34
23997656	NOT3_FAS11696	NOT3	160
23997657	NOT3_FAS11696	NOT3	118
23997658	NOT3_FAS11696	NOT3	145
23997659	NOT3_FAS11696	NOT3	89
23997660	NOT3_FAS11696	NOT3	12
23997661	NOT3_FAS11696	NOT3	26
23997662	NOT3_FAS11696	NOT3	81
23997663	NOT3_FAS11696	NOT3	129
23997664	NOT3_FAS11696	NOT3	14
23997665	NOT3_FAS11696	NOT3	29
23997666	NOT3_FAS11696	NOT3	98
23997667	NOT3_FAS11696	NOT3	28
23997668	NOT3_FAS11696	NOT3	176
23997669	NOT3_FAS11696	NOT3	28
23997670	NOT3_FAS11696	NOT3	43
23997671	NOT3_FAS11696	NOT3	25
23997672	NOT3_FAS11696	NOT3	312
23997673	NOT3_FAS11696	NOT3	41
23997674	NOT3_FAS11696	NOT3	83
23997675	NOT3_FAS11696	NOT3	56
23997676	NOT3_FAS11696	NOT3	40
23997677	NOT3_FAS11696	NOT3	29
23997678	NOT3_FAS11696	NOT3	33
23997679	NOT3_FAS11696	NOT3	43
23997680	NOT3_FAS11696	NOT3	31
23997681	NOT3_FAS11696	NOT3	37
23997682	NOT3_FAS11696	NOT3	29
23997683	NOT3_FAS11696	NOT3	13
23997684	NOT3_FAS11696	NOT3	37
23997685	NOT3_FAS11696	NOT3	53
23997686	NOT3_FAS11696	NOT3	61
23997687	NOT3_FAS11696	NOT3	41
23997688	NOT3_FAS11696	NOT3	59
23997689	NOT3_FAS11696	NOT3	41
23997690	NOT3_FAS11696	NOT3	32
23997691	NOT3_FAS11696	NOT3	106
23997692	NOT3_FAS11696	NOT3	63
23997693	NOT3_FAS11696	NOT3	36
23997694	NOT3_FAS11696	NOT3	26
23997695	NOT3_FAS11696	NOT3	49
23997696	NOT3_FAS11696	NOT3	33
23997697	NOT3_FAS11696	NOT3	34
23997698	NOT3_FAS11696	NOT3	104
23997699	NOT3_FAS11696	NOT3	40
23997700	NOT3_FAS11696	NOT3	29
23997701	NOT3_FAS11696	NOT3	33
23997702	NOT3_FAS11696	NOT3	88
23997703	NOT3_FAS11696	NOT3	62
23997704	NOT3_FAS11696	NOT3	33
23997705	NOT3_FAS11696	NOT3	15
23997706	NOT3_FAS11696	NOT3	29
23997707	NOT3_FAS11696	NOT3	122
23997708	NOT3_FAS11696	NOT3	28
23997709	NOT3_FAS11696	NOT3	101
23997710	NOT3_FAS11696	NOT3	53
23997711	NOT3_FAS11696	NOT3	85
23997712	NOT3_FAS11696	NOT3	30
23997713	NOT3_FAS11696	NOT3	14
23997714	NOT3_FAS11696	NOT3	26
23997715	NOT3_FAS11696	NOT3	50
23997716	NOT3_FAS11696	NOT3	47
23997717	NOT3_FAS11696	NOT3	14
23997718	NOT3_FAS11696	NOT3	55
23997719	NOT3_FAS11696	NOT3	36
23997720	NOT3_FAS11696	NOT3	51
23997721	NOT3_FAS11696	NOT3	190
23997722	NOT3_FAS11696	NOT3	78
23997723	NOT3_FAS11696	NOT3	44
23997724	NOT3_FAS11696	NOT3	42
23997725	NOT3_FAS11696	NOT3	44
23997726	NOT3_FAS11696	NOT3	50
23997727	NOT3_FAS11696	NOT3	59
23997728	NOT3_FAS11696	NOT3	35
23997729	NOT3_FAS11696	NOT3	104
23997730	NOT3_FAS11696	NOT3	34
23997731	NOT3_FAS11696	NOT3	28
23997732	NOT3_FAS11696	NOT3	10
23997733	NOT3_FAS11696	NOT3	59
23997734	NOT3_FAS11696	NOT3	13
23997735	NOT3_FAS11696	NOT3	217
23997736	NOT3_FAS11696	NOT3	32
23997737	NOT3_FAS11696	NOT3	31
23997738	NOT3_FAS11696	NOT3	26
23997739	NOT3_FAS11696	NOT3	6
23997740	NOT3_FAS11696	NOT3	31
23997741	NOT3_FAS11696	NOT3	53
23997742	NOT3_FAS11696	NOT3	127
23997743	NOT3_FAS11696	NOT3	28
23997744	NOT3_FAS11696	NOT3	105
23997745	NOT3_FAS11696	NOT3	36
23997746	NOT3_FAS11696	NOT3	51
23997747	NOT3_FAS11696	NOT3	40
23997748	NOT3_FAS11696	NOT3	83
23997749	NOT3_FAS11696	NOT3	46
23997750	NOT3_FAS11696	NOT3	77
23997751	NOT3_FAS11696	NOT3	59
23997752	NOT3_FAS11696	NOT3	126
23997753	NOT3_FAS11696	NOT3	13
23997754	NOT3_FAS11696	NOT3	83
23997755	NOT3_FAS11696	NOT3	95
23997756	NOT3_FAS11696	NOT3	134
23997757	NOT3_FAS11696	NOT3	57
23997758	NOT3_FAS11696	NOT3	29
23997759	NOT3_FAS11696	NOT3	109
23997760	NOT3_FAS11696	NOT3	27
23997761	NOT3_FAS11696	NOT3	63
23997762	NOT3_FAS11696	NOT3	143
23997763	NOT3_FAS11696	NOT3	32
23997764	NOT3_FAS11696	NOT3	12
23997765	NOT3_FAS11696	NOT3	28
23997766	NOT3_FAS11696	NOT3	123
23997767	NOT3_FAS11696	NOT3	20
23997768	NOT3_FAS11696	NOT3	65
23997769	NOT3_FAS11696	NOT3	39
23997770	NOT3_FAS11696	NOT3	12
23997771	NOT3_FAS11696	NOT3	11
23997772	NOT3_FAS11696	NOT3	80
23997773	NOT3_FAS11696	NOT3	11
23997774	NOT3_FAS11696	NOT3	24
23997775	NOT3_FAS11696	NOT3	33
23997776	NOT3_FAS11696	NOT3	8
23997777	NOT3_FAS11696	NOT3	56
23997778	NOT3_FAS11696	NOT3	10
23997779	NOT3_FAS11696	NOT3	78
23997780	NOT3_FAS11696	NOT3	10
23997781	NOT3_FAS11696	NOT3	37
23997782	NOT3_FAS11696	NOT3	29
23997783	NOT3_FAS11696	NOT3	40
23997784	NOT3_FAS11696	NOT3	29
23997785	NOT3_FAS11696	NOT3	67
23997786	NOT3_FAS11696	NOT3	94
23997787	NOT3_FAS11696	NOT3	35
23997788	NOT3_FAS11696	NOT3	97
23997789	NOT3_FAS11696	NOT3	54
23997790	NOT3_FAS11696	NOT3	56
23997791	NOT3_FAS11696	NOT3	48
23997792	NOT3_FAS11696	NOT3	12
23997793	NOT3_FAS11696	NOT3	36
23997794	NOT3_FAS11696	NOT3	45
23997795	NOT3_FAS11696	NOT3	40
23997796	NOT3_FAS11696	NOT3	29
23997797	NOT3_FAS11696	NOT3	51
23997798	NOT3_FAS11696	NOT3	23
23997799	NOT3_FAS11696	NOT3	44
23997800	NOT3_FAS11696	NOT3	52
23997801	NOT3_FAS11696	NOT3	53
23997802	NOT3_FAS11696	NOT3	62
23997803	NOT3_FAS11696	NOT3	130
23997804	NOT3_FAS11696	NOT3	35
23997805	NOT3_FAS11696	NOT3	10
23997806	NOT3_FAS11696	NOT3	52
23997807	NOT3_FAS11696	NOT3	59
23997808	NOT3_FAS11696	NOT3	29
23997809	NOT3_FAS11696	NOT3	35
23997810	NOT3_FAS11696	NOT3	35
23997811	NOT3_FAS11696	NOT3	15
23997812	NOT3_FAS11696	NOT3	30
23997813	NOT3_FAS11696	NOT3	32
23997814	NOT3_FAS11696	NOT3	292
23997815	NOT3_FAS11696	NOT3	49
23997816	NOT3_FAS11696	NOT3	37
23997817	NOT3_FAS11696	NOT3	37
23997818	NOT3_FAS11696	NOT3	138
23997819	NOT3_FAS11696	NOT3	55
23997820	NOT3_FAS11696	NOT3	24
23997821	NOT3_FAS11696	NOT3	162
23997822	NOT3_FAS11696	NOT3	105
23997823	NOT3_FAS11696	NOT3	7
23997824	NOT3_FAS11696	NOT3	34
23997825	NOT3_FAS11696	NOT3	26
23997826	NOT3_FAS11696	NOT3	59
23997827	NOT3_FAS11696	NOT3	23
23997828	NOT3_FAS11696	NOT3	24
23997829	NOT3_FAS11696	NOT3	50
23997830	NOT3_FAS11696	NOT3	39
23997831	NOT3_FAS11696	NOT3	18
23997832	NOT3_FAS11696	NOT3	38
23997833	NOT3_FAS11696	NOT3	32
23997834	NOT3_FAS11696	NOT3	28
23997835	NOT3_FAS11696	NOT3	29
23997836	NOT3_FAS11696	NOT3	87
23997837	NOT3_FAS11696	NOT3	13
23997838	NOT3_FAS11696	NOT3	62
23997839	NOT3_FAS11696	NOT3	93
23997840	NOT3_FAS11696	NOT3	76
23997841	NOT3_FAS11696	NOT3	49
23997842	NOT3_FAS11696	NOT3	58
23997843	NOT3_FAS11696	NOT3	200
23997844	NOT3_FAS11696	NOT3	93
23997845	NOT3_FAS11696	NOT3	67
23997846	NOT3_FAS11696	NOT3	84
23997847	NOT3_FAS11696	NOT3	40
23997848	NOT3_FAS11696	NOT3	43
23997849	NOT3_FAS11696	NOT3	34
23997850	NOT3_FAS11696	NOT3	49
23997851	NOT3_FAS11696	NOT3	44
23997852	NOT3_FAS11696	NOT3	122
23997853	NOT3_FAS11696	NOT3	98
23997854	NOT3_FAS11696	NOT3	23
23997855	NOT3_FAS11696	NOT3	19
23997856	NOT3_FAS11696	NOT3	11
23997857	NOT3_FAS11696	NOT3	72
23997858	NOT3_FAS11696	NOT3	9
23997859	NOT3_FAS11696	NOT3	67
23997860	NOT3_FAS11696	NOT3	123
23997861	NOT3_FAS11696	NOT3	71
23997862	NOT3_FAS11696	NOT3	53
23997863	NOT3_FAS11696	NOT3	30
23997864	NOT3_FAS11696	NOT3	31
23997865	NOT3_FAS11696	NOT3	41
23997866	NOT3_FAS11696	NOT3	44
23997867	NOT3_FAS11696	NOT3	23
23997868	NOT3_FAS11696	NOT3	132
23997869	NOT3_FAS11696	NOT3	59
23997870	NOT3_FAS11696	NOT3	81
23997871	NOT3_FAS11696	NOT3	98
23997872	NOT3_FAS11696	NOT3	84
23997873	NOT3_FAS11696	NOT3	48
23997874	NOT3_FAS11696	NOT3	70
23997875	NOT3_FAS11696	NOT3	49
23997876	NOT3_FAS11696	NOT3	59
23997877	NOT3_FAS11696	NOT3	25
23997878	NOT3_FAS11696	NOT3	37
23997879	NOT3_FAS11696	NOT3	41
23997880	NOT3_FAS11696	NOT3	117
23997881	NOT3_FAS11696	NOT3	49
23997882	NOT3_FAS11696	NOT3	96
23997883	NOT3_FAS11696	NOT3	44
23997884	NOT3_FAS11696	NOT3	29
23997885	NOT3_FAS11696	NOT3	33
23997886	NOT3_FAS11696	NOT3	39
23997887	NOT3_FAS11696	NOT3	71
23997888	NOT3_FAS11696	NOT3	37
23997889	NOT3_FAS11696	NOT3	42
23997890	NOT3_FAS11696	NOT3	41
23997891	NOT3_FAS11696	NOT3	44
23997892	NOT3_FAS11696	NOT3	14
23997893	NOT3_FAS11696	NOT3	44
23997894	NOT3_FAS11696	NOT3	10
23997895	NOT3_FAS11696	NOT3	71
23997896	NOT3_FAS11696	NOT3	75
23997897	NOT3_FAS11696	NOT3	27
23997898	NOT3_FAS11696	NOT3	11
23997899	NOT3_FAS11696	NOT3	34
23997900	NOT3_FAS11696	NOT3	28
23997901	NOT3_FAS11696	NOT3	26
23997902	NOT3_FAS11696	NOT3	96
23997903	NOT3_FAS11696	NOT3	9
23997904	NOT3_FAS11696	NOT3	36
23997905	NOT3_FAS11696	NOT3	32
23997906	NOT3_FAS11696	NOT3	25
23997907	NOT3_FAS11696	NOT3	12
23997908	NOT3_FAS11696	NOT3	99
23997909	NOT3_FAS11696	NOT3	83
23997910	NOT3_FAS11696	NOT3	24
23997911	NOT3_FAS11696	NOT3	27
23997912	NOT3_FAS11696	NOT3	146
23997913	NOT3_FAS11696	NOT3	56
23997914	NOT3_FAS11696	NOT3	49
23997915	NOT3_FAS11696	NOT3	28
23997916	NOT3_FAS11696	NOT3	201
23997917	NOT3_FAS11696	NOT3	32
23997918	NOT3_FAS11696	NOT3	76
23997919	NOT3_FAS11696	NOT3	32
23997920	NOT3_FAS11696	NOT3	40
23997921	NOT3_FAS11696	NOT3	37
23997922	NOT3_FAS11696	NOT3	56
23997923	NOT3_FAS11696	NOT3	38
23997924	NOT3_FAS11696	NOT3	40
23997925	NOT3_FAS11696	NOT3	26
23997926	NOT3_FAS11696	NOT3	32
23997927	NOT3_FAS11696	NOT3	59
23997928	NOT3_FAS11696	NOT3	34
23997929	NOT3_FAS11696	NOT3	38
23997930	NOT3_FAS11696	NOT3	17
23997931	NOT3_FAS11696	NOT3	41
23997932	NOT3_FAS11696	NOT3	32
23997933	NOT3_FAS11696	NOT3	87
23997934	NOT3_FAS11696	NOT3	122
23997935	NOT3_FAS11696	NOT3	81
23997936	NOT3_FAS11696	NOT3	113
23997937	NOT3_FAS11696	NOT3	76
23997938	NOT3_FAS11696	NOT3	65
23997939	NOT3_FAS11696	NOT3	38
23997940	NOT3_FAS11696	NOT3	22
23997941	NOT3_FAS11696	NOT3	87
23997942	NOT3_FAS11696	NOT3	53
23997943	NOT3_FAS11696	NOT3	49
23997944	NOT3_FAS11696	NOT3	34
23997945	NOT3_FAS11696	NOT3	31
23997946	NOT3_FAS11696	NOT3	39
23997947	NOT3_FAS11696	NOT3	29
23997948	NOT3_FAS11696	NOT3	33
23997949	NOT3_FAS11696	NOT3	52
23997950	NOT3_FAS11696	NOT3	14
23997951	NOT3_FAS11696	NOT3	59
23997952	NOT3_FAS11696	NOT3	59
23997953	NOT3_FAS11696	NOT3	34
23997954	NOT3_FAS11696	NOT3	30
23997955	NOT3_FAS11696	NOT3	58
23997956	NOT3_FAS11696	NOT3	97
23997957	NOT3_FAS11696	NOT3	38
23997958	NOT3_FAS11696	NOT3	20
23997959	NOT3_FAS11696	NOT3	14
23997960	NOT3_FAS11696	NOT3	29
23997961	NOT3_FAS11696	NOT3	34
23997962	NOT3_FAS11696	NOT3	25
23997963	NOT3_FAS11696	NOT3	20
23997964	NOT3_FAS11696	NOT3	68
23997965	NOT3_FAS11696	NOT3	48
23997966	NOT3_FAS11696	NOT3	206
23997967	NOT3_FAS11696	NOT3	61
23997968	NOT3_FAS11696	NOT3	33
23997969	NOT3_FAS11696	NOT3	151
23997970	NOT3_FAS11696	NOT3	28
23997971	NOT3_FAS11696	NOT3	32
23997972	NOT3_FAS11696	NOT3	30
23997973	NOT3_FAS11696	NOT3	105
23997974	NOT3_FAS11696	NOT3	24
23997975	NOT3_FAS11696	NOT3	30
23997976	NOT3_FAS11696	NOT3	38
23997977	NOT3_FAS11696	NOT3	22
23997978	NOT3_FAS11696	NOT3	24
23997979	NOT3_FAS11696	NOT3	31
23997980	NOT3_FAS11696	NOT3	16
23997981	NOT3_FAS11696	NOT3	62
23997982	NOT3_FAS11696	NOT3	29
23997983	NOT3_FAS11696	NOT3	15
23997984	NOT3_FAS11696	NOT3	113
23997985	NOT3_FAS11696	NOT3	91
23997986	NOT3_FAS11696	NOT3	20
23997987	NOT3_FAS11696	NOT3	60
23997988	NOT3_FAS11696	NOT3	34
23997989	NOT3_FAS11696	NOT3	8
23997990	NOT3_FAS11696	NOT3	60
23997991	NOT3_FAS11696	NOT3	38
23997992	NOT3_FAS11696	NOT3	15
23997993	NOT3_FAS11696	NOT3	126
23997994	NOT3_FAS11696	NOT3	75
23997995	NOT3_FAS11696	NOT3	29
23997996	NOT3_FAS11696	NOT3	45
23997997	NOT3_FAS11696	NOT3	24
23997998	NOT3_FAS11696	NOT3	19
23997999	NOT3_FAS11696	NOT3	82
23998000	NOT3_FAS11696	NOT3	64
23998001	NOT3_FAS11696	NOT3	295
23998002	NOT3_FAS11696	NOT3	27
23998003	NOT3_FAS11696	NOT3	27
23998004	NOT3_FAS11696	NOT3	98
23998005	NOT3_FAS11696	NOT3	93
23998006	NOT3_FAS11696	NOT3	5
23998007	NOT3_FAS11696	NOT3	57
23998008	NOT3_FAS11696	NOT3	58
23998009	NOT3_FAS11696	NOT3	31
23998010	NOT3_FAS11696	NOT3	50
23998011	NOT3_FAS11696	NOT3	89
23998012	NOT3_FAS11696	NOT3	31
23998013	NOT3_FAS11696	NOT3	20
23998014	NOT3_FAS11696	NOT3	74
23998015	NOT3_FAS11696	NOT3	36
23998016	NOT3_FAS11696	NOT3	37
23998017	NOT3_FAS11696	NOT3	43
23998018	NOT3_FAS11696	NOT3	32
23998019	NOT3_FAS11696	NOT3	38
23998020	NOT3_FAS11696	NOT3	73
23998021	NOT3_FAS11696	NOT3	31
23998022	NOT3_FAS11696	NOT3	55
23998023	NOT3_FAS11696	NOT3	26
23998024	NOT3_FAS11696	NOT3	30
23998025	NOT3_FAS11696	NOT3	128
23998026	NOT3_FAS11696	NOT3	104
23998027	NOT3_FAS11696	NOT3	47
23998028	NOT3_FAS11696	NOT3	54
23998029	NOT3_FAS11696	NOT3	47
23998030	NOT3_FAS11696	NOT3	35
23998031	NOT3_FAS11696	NOT3	67
23998032	NOT3_FAS11696	NOT3	9
23998033	NOT3_FAS11696	NOT3	27
23998034	NOT3_FAS11696	NOT3	25
23998035	NOT3_FAS11696	NOT3	153
23998036	NOT3_FAS11696	NOT3	36
23998037	NOT3_FAS11696	NOT3	37
23998038	NOT3_FAS11696	NOT3	111
23998039	NOT3_FAS11696	NOT3	103
23998040	NOT3_FAS11696	NOT3	31
23998041	NOT3_FAS11696	NOT3	30
23998042	NOT3_FAS11696	NOT3	40
23998043	NOT3_FAS11696	NOT3	33
23998044	NOT3_FAS11696	NOT3	161
23998045	NOT3_FAS11696	NOT3	27
23998046	NOT3_FAS11696	NOT3	45
23998047	NOT3_FAS11696	NOT3	32
23998048	NOT3_FAS11696	NOT3	32
23998049	NOT3_FAS11696	NOT3	69
23998050	NOT3_FAS11696	NOT3	32
23998051	NOT3_FAS11696	NOT3	22
23998052	NOT3_FAS11696	NOT3	52
23998053	NOT3_FAS11696	NOT3	4
23998054	NOT3_FAS11696	NOT3	25
23998055	NOT3_FAS11696	NOT3	10
23998056	NOT3_FAS11696	NOT3	36
23998057	NOT3_FAS11696	NOT3	1
23998058	NOT3_FAS11696	NOT3	34
23998059	NOT3_FAS11696	NOT3	92
23998060	NOT3_FAS11696	NOT3	4
23998061	NOT3_FAS11696	NOT3	20
23998062	NOT3_FAS11696	NOT3	17
23998063	NOT3_FAS11696	NOT3	12
23998064	NOT3_FAS11696	NOT3	34
23998065	NOT3_FAS11696	NOT3	4
23998066	NOT3_FAS11696	NOT3	8
23998067	NOT3_FAS11696	NOT3	76
23998068	NOT3_FAS11696	NOT3	18
23998069	NOT3_FAS11696	NOT3	15
23998070	NOT3_FAS11696	NOT3	32
23998071	NOT3_FAS11696	NOT3	82
23998072	NOT3_FAS11696	NOT3	57
23998073	NOT3_FAS11696	NOT3	25
23998074	NOT3_FAS11696	NOT3	73
23998075	NOT3_FAS11696	NOT3	60
23998076	NOT3_FAS11696	NOT3	47
23998077	NOT3_FAS11696	NOT3	29
23998078	NOT3_FAS11696	NOT3	32
23998079	NOT3_FAS11696	NOT3	60
23998080	NOT3_FAS11696	NOT3	8
23998081	NOT3_FAS11696	NOT3	42
23998082	NOT3_FAS11696	NOT3	8
23998083	NOT3_FAS11696	NOT3	31
23998084	NOT3_FAS11696	NOT3	15
23998085	NOT3_FAS11696	NOT3	65
23998086	NOT3_FAS11696	NOT3	37
23998087	NOT3_FAS11696	NOT3	8
23998088	NOT3_FAS11696	NOT3	6
23998089	NOT3_FAS11696	NOT3	42
23998090	NOT3_FAS11696	NOT3	34
23998091	NOT3_FAS11696	NOT3	27
23998092	NOT3_FAS11696	NOT3	23
23998093	NOT3_FAS11696	NOT3	13
23998094	NOT3_FAS11696	NOT3	19
23998095	NOT3_FAS11696	NOT3	97
23998096	NOT3_FAS11696	NOT3	60
23998097	NOT3_FAS11696	NOT3	78
23998098	NOT3_FAS11696	NOT3	1
23998099	NOT3_FAS11696	NOT3	23
23998100	NOT3_FAS11696	NOT3	86
23998101	NOT3_FAS11696	NOT3	49
23998102	NOT3_FAS11696	NOT3	8
23998103	NOT3_FAS11696	NOT3	36
23998104	NOT3_FAS11696	NOT3	33
23998105	NOT3_FAS11696	NOT3	34
23998106	NOT3_FAS11696	NOT3	43
23998107	NOT3_FAS11696	NOT3	7
23998108	NOT3_FAS11696	NOT3	34
23998109	NOT3_FAS11696	NOT3	75
23998110	NOT3_FAS11696	NOT3	53
23998111	NOT3_FAS11696	NOT3	41
23998112	NOT3_FAS11696	NOT3	23
23998113	NOT3_FAS11696	NOT3	30
23998114	NOT3_FAS11696	NOT3	22
23998115	NOT3_FAS11696	NOT3	30
23998116	NOT3_FAS11696	NOT3	8
23998117	NOT3_FAS11696	NOT3	25
23998118	NOT3_FAS11696	NOT3	5
23998119	NOT3_FAS11696	NOT3	13
23998120	NOT3_FAS11696	NOT3	108
23998121	NOT3_FAS11696	NOT3	10
23998122	NOT3_FAS11696	NOT3	39
23998123	NOT3_FAS11696	NOT3	21
23998124	NOT3_FAS11696	NOT3	13
23998125	NOT3_FAS11696	NOT3	8
23998126	NOT3_FAS11696	NOT3	26
23998127	NOT3_FAS11696	NOT3	19
23998128	NOT3_FAS11696	NOT3	49
23998129	NOT3_FAS11696	NOT3	25
23998130	NOT3_FAS11696	NOT3	11
23998131	NOT3_FAS11696	NOT3	49
23998132	NOT3_FAS11696	NOT3	30
23998133	NOT3_FAS11696	NOT3	9
23998134	NOT3_FAS11696	NOT3	4
23998135	NOT3_FAS11696	NOT3	12
23998136	NOT3_FAS11696	NOT3	14
23998137	NOT3_FAS11696	NOT3	26
23998138	NOT3_FAS11696	NOT3	9
23998139	NOT3_FAS11696	NOT3	15
23998140	NOT3_FAS11696	NOT3	21
23998141	NOT3_FAS11696	NOT3	29
23998142	NOT3_FAS11696	NOT3	87
23998143	NOT3_FAS11696	NOT3	3
23998144	NOT3_FAS11696	NOT3	9
23998145	NOT3_FAS11696	NOT3	22
23998146	NOT3_FAS11696	NOT3	38
23998147	NOT3_FAS11696	NOT3	34
23998148	NOT3_FAS11696	NOT3	9
23998149	NOT3_FAS11696	NOT3	12
23998150	NOT3_FAS11696	NOT3	40
23998151	NOT3_FAS11696	NOT3	98
23998152	NOT3_FAS11696	NOT3	12
23998153	NOT3_FAS11696	NOT3	11
23998154	NOT3_FAS11696	NOT3	27
23998155	NOT3_FAS11696	NOT3	4
23998156	NOT3_FAS11696	NOT3	11
23998157	NOT3_FAS11696	NOT3	19
23998158	NOT3_FAS11696	NOT3	41
23998159	NOT3_FAS11696	NOT3	25
23998160	NOT3_FAS11696	NOT3	61
23998161	NOT3_FAS11696	NOT3	3
23998162	NOT3_FAS11696	NOT3	13
23998163	NOT3_FAS11696	NOT3	4
23998164	NOT3_FAS11696	NOT3	47
23998165	NOT3_FAS11696	NOT3	60
23998166	NOT3_FAS11696	NOT3	39
23998167	NOT3_FAS11696	NOT3	55
23998168	NOT3_FAS11696	NOT3	3
23998169	NOT3_FAS11696	NOT3	9
23998170	NOT3_FAS11696	NOT3	51
23998171	NOT3_FAS11696	NOT3	8
23998172	NOT3_FAS11696	NOT3	52
23998173	NOT3_FAS11696	NOT3	55
23998174	NOT3_FAS11696	NOT3	5
23998175	NOT3_FAS11696	NOT3	13
23998176	NOT3_FAS11696	NOT3	24
23998177	NOT3_FAS11696	NOT3	10
23998178	NOT3_FAS11696	NOT3	50
23998179	NOT3_FAS11696	NOT3	39
23998180	NOT3_FAS11696	NOT3	21
23998181	NOT3_FAS11696	NOT3	38
23998182	NOT3_FAS11696	NOT3	97
23998183	NOT3_FAS11696	NOT3	21
23998184	NOT3_FAS11696	NOT3	20
23998185	NOT3_FAS11696	NOT3	4
23998186	NOT3_FAS11696	NOT3	42
23998187	NOT3_FAS11696	NOT3	24
23998188	NOT3_FAS11696	NOT3	8
23998189	NOT3_FAS11696	NOT3	4
23998190	NOT3_FAS11696	NOT3	11
23998191	NOT3_FAS11696	NOT3	37
23998192	NOT3_FAS11696	NOT3	4
23998193	NOT3_FAS11696	NOT3	26
23998194	NOT3_FAS11696	NOT3	37
23998195	NOT3_FAS11696	NOT3	13
23998196	NOT3_FAS11696	NOT3	9
23998197	NOT3_FAS11696	NOT3	8
23998198	NOT3_FAS11696	NOT3	55
23998199	NOT3_FAS11696	NOT3	6
23998200	NOT3_FAS11696	NOT3	15
23998201	NOT3_FAS11696	NOT3	28
23998202	NOT3_FAS11696	NOT3	8
23998203	NOT3_FAS11696	NOT3	14
23998204	NOT3_FAS11696	NOT3	14
23998205	NOT3_FAS11696	NOT3	8
23998206	NOT3_FAS11696	NOT3	11
23998207	NOT3_FAS11696	NOT3	12
23998208	NOT3_FAS11696	NOT3	10
23998209	NOT3_FAS11696	NOT3	17
23998210	NOT3_FAS11696	NOT3	3
23998211	NOT3_FAS11696	NOT3	28
23998212	NOT3_FAS11696	NOT3	135
23998213	NOT3_FAS11696	NOT3	18
23998214	NOT3_FAS11696	NOT3	5
23998215	NOT3_FAS11696	NOT3	30
23998216	NOT3_FAS11696	NOT3	38
23998217	NOT3_FAS11696	NOT3	8
23998218	NOT3_FAS11696	NOT3	61
23998219	NOT3_FAS11696	NOT3	19
23998220	NOT3_FAS11696	NOT3	32
23998221	NOT3_FAS11696	NOT3	45
23998222	NOT3_FAS11696	NOT3	3
23998223	NOT3_FAS11696	NOT3	66
23998224	NOT3_FAS11696	NOT3	29
23998225	NOT3_FAS11696	NOT3	33
23998226	NOT3_FAS11696	NOT3	57
23998227	NOT3_FAS11696	NOT3	73
23998228	NOT3_FAS11696	NOT3	58
23998229	NOT3_FAS11696	NOT3	9
23998230	NOT3_FAS11696	NOT3	4
23998231	NOT3_FAS11696	NOT3	71
23998232	NOT3_FAS11696	NOT3	42
23998233	NOT3_FAS11696	NOT3	33
23998234	NOT3_FAS11696	NOT3	9
23998235	NOT3_FAS11696	NOT3	28
23998236	NOT3_FAS11696	NOT3	26
23998237	NOT3_FAS11696	NOT3	13
23998238	NOT3_FAS11696	NOT3	1
23998239	NOT3_FAS11696	NOT3	26
23998240	NOT3_FAS11696	NOT3	12
23998241	NOT3_FAS11696	NOT3	13
23998242	NOT3_FAS11696	NOT3	80
23998243	NOT3_FAS11696	NOT3	51
23998244	NOT3_FAS11696	NOT3	16
23998245	NOT3_FAS11696	NOT3	15
23998246	NOT3_FAS11696	NOT3	8
23998247	NOT3_FAS11696	NOT3	36
23998248	NOT3_FAS11696	NOT3	10
23998249	NOT3_FAS11696	NOT3	27
23998250	NOT3_FAS11696	NOT3	35
23998251	NOT3_FAS11696	NOT3	39
23998252	NOT3_FAS11696	NOT3	50
23998253	NOT3_FAS11696	NOT3	11
23998254	NOT3_FAS11696	NOT3	22
23998255	NOT3_FAS11696	NOT3	61
23998256	NOT3_FAS11696	NOT3	9
23998257	NOT3_FAS11696	NOT3	10
23998258	NOT3_FAS11696	NOT3	38
23998259	NOT3_FAS11696	NOT3	52
23998260	NOT3_FAS11696	NOT3	63
23998261	NOT3_FAS11696	NOT3	22
23998262	NOT3_FAS11696	NOT3	67
23998263	NOT3_FAS11696	NOT3	11
23998264	NOT3_FAS11696	NOT3	54
23998265	NOT3_FAS11696	NOT3	58
23998266	NOT3_FAS11696	NOT3	20
23998267	NOT3_FAS11696	NOT3	14
23998268	NOT3_FAS11696	NOT3	7
23998269	NOT3_FAS11696	NOT3	44
23998270	NOT3_FAS11696	NOT3	8
23998271	NOT3_FAS11696	NOT3	8
23998272	NOT3_FAS11696	NOT3	55
23998273	NOT3_FAS11696	NOT3	8
23998274	NOT3_FAS11696	NOT3	26
23998275	NOT3_FAS11696	NOT3	9
23998276	NOT3_FAS11696	NOT3	22
23998277	NOT3_FAS11696	NOT3	18
23998278	NOT3_FAS11696	NOT3	17
23998279	NOT3_FAS11696	NOT3	3
23998280	NOT3_FAS11696	NOT3	19
23998281	NOT3_FAS11696	NOT3	3
23998282	NOT3_FAS11696	NOT3	14
23998283	NOT3_FAS11696	NOT3	46
23998284	NOT3_FAS11696	NOT3	3
23998285	NOT3_FAS11696	NOT3	33
23998286	NOT3_FAS11696	NOT3	59
23998287	NOT3_FAS11696	NOT3	10
23998288	NOT3_FAS11696	NOT3	25
23998289	NOT3_FAS11696	NOT3	62
23998290	NOT3_FAS11696	NOT3	14
23998291	NOT3_FAS11696	NOT3	3
23998292	NOT3_FAS11696	NOT3	40
23998293	NOT3_FAS11696	NOT3	56
23998294	NOT3_FAS11696	NOT3	38
23998295	NOT3_FAS11696	NOT3	18
23998296	NOT3_FAS11696	NOT3	30
23998297	NOT3_FAS11696	NOT3	18
23998298	NOT3_FAS11696	NOT3	57
23998299	NOT3_FAS11696	NOT3	53
23998300	NOT3_FAS11696	NOT3	10
23998301	NOT3_FAS11696	NOT3	26
23998302	NOT3_FAS11696	NOT3	29
23998303	NOT3_FAS11696	NOT3	11
23998304	NOT3_FAS11696	NOT3	74
23998305	NOT3_FAS11696	NOT3	8
23998306	NOT3_FAS11696	NOT3	89
23998307	NOT3_FAS11696	NOT3	22
23998308	NOT3_FAS11696	NOT3	46
23998309	NOT3_FAS11696	NOT3	5
23998310	NOT3_FAS11696	NOT3	41
23998311	NOT3_FAS11696	NOT3	15
23998312	NOT3_FAS11696	NOT3	67
23998313	NOT3_FAS11696	NOT3	14
23998314	NOT3_FAS11696	NOT3	44
23998315	NOT3_FAS11696	NOT3	43
23998316	NOT3_FAS11696	NOT3	31
23998317	NOT3_FAS11696	NOT3	51
23998318	NOT3_FAS11696	NOT3	83
23998319	NOT3_FAS11696	NOT3	62
23998320	NOT3_FAS11696	NOT3	88
23998321	NOT3_FAS11696	NOT3	54
23998322	NOT3_FAS11696	NOT3	35
23998323	NOT3_FAS11696	NOT3	36
23998324	NOT3_FAS11696	NOT3	13
23998325	NOT3_FAS11696	NOT3	22
23998326	NOT3_FAS11696	NOT3	8
23998327	NOT3_FAS11696	NOT3	75
23998328	NOT3_FAS11696	NOT3	69
23998329	NOT3_FAS11696	NOT3	10
23998330	NOT3_FAS11696	NOT3	19
23998331	NOT3_FAS11696	NOT3	48
23998332	NOT3_FAS11696	NOT3	38
23998333	NOT3_FAS11696	NOT3	12
23998334	NOT3_FAS11696	NOT3	40
23998335	NOT3_FAS11696	NOT3	23
23998336	NOT3_FAS11696	NOT3	19
23998337	NOT3_FAS11696	NOT3	55
23998338	NOT3_FAS11696	NOT3	12
23998339	NOT3_FAS11696	NOT3	24
23998340	NOT3_FAS11696	NOT3	10
23998341	NOT3_FAS11696	NOT3	52
23998342	NOT3_FAS11696	NOT3	10
23998343	NOT3_FAS11696	NOT3	68
23998344	NOT3_FAS11696	NOT3	23
23998345	NOT3_FAS11696	NOT3	37
23998346	NOT3_FAS11696	NOT3	37
23998347	NOT3_FAS11696	NOT3	13
23998348	NOT3_FAS11696	NOT3	2
23998349	NOT3_FAS11696	NOT3	22
23998350	NOT3_FAS11696	NOT3	10
23998351	NOT3_FAS11696	NOT3	43
23998352	NOT3_FAS11696	NOT3	44
23998353	NOT3_FAS11696	NOT3	14
23998354	NOT3_FAS11696	NOT3	10
23998355	NOT3_FAS11696	NOT3	54
23998356	NOT3_FAS11696	NOT3	19
23998357	NOT3_FAS11696	NOT3	20
23998358	NOT3_FAS11696	NOT3	9
23998359	NOT3_FAS11696	NOT3	17
23998360	NOT3_FAS11696	NOT3	33
23998361	NOT3_FAS11696	NOT3	18
23998362	NOT3_FAS11696	NOT3	8
23998363	NOT3_FAS11696	NOT3	10
23998364	NOT3_FAS11696	NOT3	8
23998365	NOT3_FAS11696	NOT3	35
23998366	NOT3_FAS11696	NOT3	22
23998367	NOT3_FAS11696	NOT3	41
23998368	NOT3_FAS11696	NOT3	48
23998369	NOT3_FAS11696	NOT3	11
23998370	NOT3_FAS11696	NOT3	8
23998371	NOT3_FAS11696	NOT3	7
23998372	NOT3_FAS11696	NOT3	12
23998373	NOT3_FAS11696	NOT3	27
23998374	NOT3_FAS11696	NOT3	81
23998375	NOT3_FAS11696	NOT3	14
23998376	NOT3_FAS11696	NOT3	13
23998377	NOT3_FAS11696	NOT3	4
23998378	NOT3_FAS11696	NOT3	11
23998379	NOT3_FAS11696	NOT3	41
23998380	NOT3_FAS11696	NOT3	8
23998381	NOT3_FAS11696	NOT3	54
23998382	NOT3_FAS11696	NOT3	5
23998383	NOT3_FAS11696	NOT3	51
23998384	NOT3_FAS11696	NOT3	13
23998385	NOT3_FAS11696	NOT3	2
23998386	NOT3_FAS11696	NOT3	15
23998387	NOT3_FAS11696	NOT3	19
23998388	NOT3_FAS11696	NOT3	58
23998389	NOT3_FAS11696	NOT3	8
23998390	NOT3_FAS11696	NOT3	22
23998391	NOT3_FAS11696	NOT3	4
23998392	NOT3_FAS11696	NOT3	31
23998393	NOT3_FAS11696	NOT3	22
23998394	NOT3_FAS11696	NOT3	46
23998395	NOT3_FAS11696	NOT3	42
23998396	NOT3_FAS11696	NOT3	65
23998397	NOT3_FAS11696	NOT3	8
23998398	NOT3_FAS11696	NOT3	83
23998399	NOT3_FAS11696	NOT3	102
23998400	NOT3_FAS11696	NOT3	5
23998401	NOT3_FAS11696	NOT3	4
23998402	NOT3_FAS11696	NOT3	18
23998403	NOT3_FAS11696	NOT3	16
23998404	NOT3_FAS11696	NOT3	5
23998405	NOT3_FAS11696	NOT3	71
23998406	NOT3_FAS11696	NOT3	18
23998407	NOT3_FAS11696	NOT3	83
23998408	NOT3_FAS11696	NOT3	32
23998409	NOT3_FAS11696	NOT3	61
23998410	NOT3_FAS11696	NOT3	43
23998411	NOT3_FAS11696	NOT3	47
23998412	NOT3_FAS11696	NOT3	68
23998413	NOT3_FAS11696	NOT3	32
23998414	NOT3_FAS11696	NOT3	31
23998415	NOT3_FAS11696	NOT3	30
23998416	NOT3_FAS11696	NOT3	36
23998417	NOT3_FAS11696	NOT3	35
23998418	NOT3_FAS11696	NOT3	159
23998419	NOT3_FAS11696	NOT3	366
23998420	NOT3_FAS11696	NOT3	49
23998421	NOT3_FAS11696	NOT3	39
23998422	NOT3_FAS11696	NOT3	35
23998423	NOT3_FAS11696	NOT3	38
23998424	NOT3_FAS11696	NOT3	31
23998425	NOT3_FAS11696	NOT3	23
23998426	NOT3_FAS11696	NOT3	39
23998427	NOT3_FAS11696	NOT3	58
23998428	NOT3_FAS11696	NOT3	45
23998429	NOT3_FAS11696	NOT3	38
23998430	NOT3_FAS11696	NOT3	42
23998431	NOT3_FAS11696	NOT3	43
23998432	NOT3_FAS11696	NOT3	175
23998433	NOT3_FAS11696	NOT3	32
23998434	NOT3_FAS11696	NOT3	53
23998435	NOT3_FAS11696	NOT3	14
23998436	NOT3_FAS11696	NOT3	12
23998437	NOT3_FAS11696	NOT3	58
23998438	NOT3_FAS11696	NOT3	70
23998439	NOT3_FAS11696	NOT3	93
23998440	NOT3_FAS11696	NOT3	28
23998441	NOT3_FAS11696	NOT3	42
23998442	NOT3_FAS11696	NOT3	38
23998443	NOT3_FAS11696	NOT3	48
23998444	NOT3_FAS11696	NOT3	54
23998445	NOT3_FAS11696	NOT3	39
23998446	NOT3_FAS11696	NOT3	34
23998447	NOT3_FAS11696	NOT3	32
23998448	NOT3_FAS11696	NOT3	110
23998449	NOT3_FAS11696	NOT3	209
23998450	NOT3_FAS11696	NOT3	45
23998451	NOT3_FAS11696	NOT3	106
23998452	NOT3_FAS11696	NOT3	44
23998453	NOT3_FAS11696	NOT3	34
23998454	NOT3_FAS11696	NOT3	47
23998455	NOT3_FAS11696	NOT3	38
23998456	NOT3_FAS11696	NOT3	138
23998457	NOT3_FAS11696	NOT3	182
23998458	NOT3_FAS11696	NOT3	37
23998459	NOT3_FAS11696	NOT3	38
23998460	NOT3_FAS11696	NOT3	25
23998461	NOT3_FAS11696	NOT3	40
23998462	NOT3_FAS11696	NOT3	45
23998463	NOT3_FAS11696	NOT3	29
23998464	NOT3_FAS11696	NOT3	23
23998465	NOT3_FAS11696	NOT3	25
23998466	NOT3_FAS11696	NOT3	35
23998467	NOT3_FAS11696	NOT3	71
23998468	NOT3_FAS11696	NOT3	32
23998469	NOT3_FAS11696	NOT3	47
23998470	NOT3_FAS11696	NOT3	80
23998471	NOT3_FAS11696	NOT3	16
23998472	NOT3_FAS11696	NOT3	27
23998473	NOT3_FAS11696	NOT3	40
23998474	NOT3_FAS11696	NOT3	38
23998475	NOT3_FAS11696	NOT3	71
23998476	NOT3_FAS11696	NOT3	18
23998477	NOT3_FAS11696	NOT3	27
23998478	NOT3_FAS11696	NOT3	34
23998479	NOT3_FAS11696	NOT3	40
23998480	NOT3_FAS11696	NOT3	28
23998481	NOT3_FAS11696	NOT3	25
23998482	NOT3_FAS11696	NOT3	190
23998483	NOT3_FAS11696	NOT3	128
23998484	NOT3_FAS11696	NOT3	33
23998485	NOT3_FAS11696	NOT3	26
23998486	NOT3_FAS11696	NOT3	37
23998487	NOT3_FAS11696	NOT3	59
23998488	NOT3_FAS11696	NOT3	21
23998489	NOT3_FAS11696	NOT3	42
23998490	NOT3_FAS11696	NOT3	19
23998491	NOT3_FAS11696	NOT3	62
23998492	NOT3_FAS11696	NOT3	28
23998493	NOT3_FAS11696	NOT3	27
23998494	NOT3_FAS11696	NOT3	10
23998495	NOT3_FAS11696	NOT3	120
23998496	NOT3_FAS11696	NOT3	23
23998497	NOT3_FAS11696	NOT3	127
23998498	NOT3_FAS11696	NOT3	160
23998499	NOT3_FAS11696	NOT3	46
23998500	NOT3_FAS11696	NOT3	17
23998501	NOT3_FAS11696	NOT3	37
23998502	NOT3_FAS11696	NOT3	23
23998503	NOT3_FAS11696	NOT3	46
23998504	NOT3_FAS11696	NOT3	172
23998505	NOT3_FAS11696	NOT3	24
23998506	NOT3_FAS11696	NOT3	62
23998507	NOT3_FAS11696	NOT3	23
23998508	NOT3_FAS11696	NOT3	39
23998509	NOT3_FAS11696	NOT3	30
23998510	NOT3_FAS11696	NOT3	30
23998511	NOT3_FAS11696	NOT3	72
23998512	NOT3_FAS11696	NOT3	30
23998513	NOT3_FAS11696	NOT3	38
23998514	NOT3_FAS11696	NOT3	28
23998515	NOT3_FAS11696	NOT3	37
23998516	NOT3_FAS11696	NOT3	28
23998517	NOT3_FAS11696	NOT3	13
23998518	NOT3_FAS11696	NOT3	29
23998519	NOT3_FAS11696	NOT3	161
23998520	NOT3_FAS11696	NOT3	38
23998521	NOT3_FAS11696	NOT3	43
23998522	NOT3_FAS11696	NOT3	94
23998523	NOT3_FAS11696	NOT3	118
23998524	NOT3_FAS11696	NOT3	98
23998525	NOT3_FAS11696	NOT3	55
23998526	NOT3_FAS11696	NOT3	33
23998527	NOT3_FAS11696	NOT3	28
23998528	NOT3_FAS11696	NOT3	44
23998529	NOT3_FAS11696	NOT3	63
23998530	NOT3_FAS11696	NOT3	103
23998531	NOT3_FAS11696	NOT3	213
23998532	NOT3_FAS11696	NOT3	59
23998533	NOT3_FAS11696	NOT3	31
23998534	NOT3_FAS11696	NOT3	31
23998535	NOT3_FAS11696	NOT3	32
23998536	NOT3_FAS11696	NOT3	33
23998537	NOT3_FAS11696	NOT3	28
23998538	NOT3_FAS11696	NOT3	29
23998539	NOT3_FAS11696	NOT3	48
23998540	NOT3_FAS11696	NOT3	23
23998541	NOT3_FAS11696	NOT3	110
23998542	NOT3_FAS11696	NOT3	40
23998543	NOT3_FAS11696	NOT3	59
23998544	NOT3_FAS11696	NOT3	125
23998545	NOT3_FAS11696	NOT3	42
23998546	NOT3_FAS11696	NOT3	29
23998547	NOT3_FAS11696	NOT3	25
23998548	NOT3_FAS11696	NOT3	37
23998549	NOT3_FAS11696	NOT3	34
23998550	NOT3_FAS11696	NOT3	67
23998551	NOT3_FAS11696	NOT3	235
23998552	NOT3_FAS11696	NOT3	106
23998553	NOT3_FAS11696	NOT3	37
23998554	NOT3_FAS11696	NOT3	36
23998555	NOT3_FAS11696	NOT3	10
23998556	NOT3_FAS11696	NOT3	32
23998557	NOT3_FAS11696	NOT3	132
23998558	NOT3_FAS11696	NOT3	18
23998559	NOT3_FAS11696	NOT3	37
23998560	NOT3_FAS11696	NOT3	16
23998561	NOT3_FAS11696	NOT3	15
23998562	NOT3_FAS11696	NOT3	34
23998563	NOT3_FAS11696	NOT3	34
23998564	NOT3_FAS11696	NOT3	26
23998565	NOT3_FAS11696	NOT3	51
23998566	NOT3_FAS11696	NOT3	53
23998567	NOT3_FAS11696	NOT3	42
23998568	NOT3_FAS11696	NOT3	57
23998569	NOT3_FAS11696	NOT3	23
23998570	NOT3_FAS11696	NOT3	10
23998571	NOT3_FAS11696	NOT3	65
23998572	NOT3_FAS11696	NOT3	35
23998573	NOT3_FAS11696	NOT3	31
23998574	NOT3_FAS11696	NOT3	28
23998575	NOT3_FAS11696	NOT3	35
23998576	NOT3_FAS11696	NOT3	29
23998577	NOT3_FAS11696	NOT3	132
23998578	NOT3_FAS11696	NOT3	43
23998579	NOT3_FAS11696	NOT3	37
23998580	NOT3_FAS11696	NOT3	35
23998581	NOT3_FAS11696	NOT3	39
23998582	NOT3_FAS11696	NOT3	29
23998583	NOT3_FAS11696	NOT3	50
23998584	NOT3_FAS11696	NOT3	38
23998585	NOT3_FAS11696	NOT3	26
23998586	NOT3_FAS11696	NOT3	19
23998587	NOT3_FAS11696	NOT3	41
23998588	NOT3_FAS11696	NOT3	54
23998589	NOT3_FAS11696	NOT3	65
23998590	NOT3_FAS11696	NOT3	42
23998591	NOT3_FAS11696	NOT3	36
23998592	NOT3_FAS11696	NOT3	64
23998593	NOT3_FAS11696	NOT3	90
23998594	NOT3_FAS11696	NOT3	32
23998595	NOT3_FAS11696	NOT3	33
23998596	NOT3_FAS11696	NOT3	110
23998597	NOT3_FAS11696	NOT3	24
23998598	NOT3_FAS11696	NOT3	83
23998599	NOT3_FAS11696	NOT3	36
23998600	NOT3_FAS11696	NOT3	9
23998601	NOT3_FAS11696	NOT3	97
23998602	NOT3_FAS11696	NOT3	44
23998603	NOT3_FAS11696	NOT3	91
23998604	NOT3_FAS11696	NOT3	5
23998605	NOT3_FAS11696	NOT3	23
23998606	NOT3_FAS11696	NOT3	50
23998607	NOT3_FAS11696	NOT3	35
23998608	NOT3_FAS11696	NOT3	15
23998609	NOT3_FAS11696	NOT3	50
23998610	NOT3_FAS11696	NOT3	73
23998611	NOT3_FAS11696	NOT3	107
23998612	NOT3_FAS11696	NOT3	27
23998613	NOT3_FAS11696	NOT3	122
23998614	NOT3_FAS11696	NOT3	111
23998615	NOT3_FAS11696	NOT3	29
23998616	NOT3_FAS11696	NOT3	60
23998617	NOT3_FAS11696	NOT3	20
23998618	NOT3_FAS11696	NOT3	29
23998619	NOT3_FAS11696	NOT3	107
23998620	NOT3_FAS11696	NOT3	34
23998621	NOT3_FAS11696	NOT3	102
23998622	NOT3_FAS11696	NOT3	19
23998623	NOT3_FAS11696	NOT3	33
23998624	NOT3_FAS11696	NOT3	190
23998625	NOT3_FAS11696	NOT3	34
23998626	NOT3_FAS11696	NOT3	28
23998627	NOT3_FAS11696	NOT3	32
23998628	NOT3_FAS11696	NOT3	35
23998629	NOT3_FAS11696	NOT3	40
23998630	NOT3_FAS11696	NOT3	33
23998631	NOT3_FAS11696	NOT3	42
23998632	NOT3_FAS11696	NOT3	25
23998633	NOT3_FAS11696	NOT3	46
23998634	NOT3_FAS11696	NOT3	169
23998635	NOT3_FAS11696	NOT3	34
23998636	NOT3_FAS11696	NOT3	23
23998637	NOT3_FAS11696	NOT3	63
23998638	NOT3_FAS11696	NOT3	51
23998639	NOT3_FAS11696	NOT3	41
23998640	NOT3_FAS11696	NOT3	196
23998641	NOT3_FAS11696	NOT3	39
23998642	NOT3_FAS11696	NOT3	20
23998643	NOT3_FAS11696	NOT3	28
23998644	NOT3_FAS11696	NOT3	27
23998645	NOT3_FAS11696	NOT3	35
23998646	NOT3_FAS11696	NOT3	55
23998647	NOT3_FAS11696	NOT3	33
23998648	NOT3_FAS11696	NOT3	28
23998649	NOT3_FAS11696	NOT3	34
23998650	NOT3_FAS11696	NOT3	71
23998651	NOT3_FAS11696	NOT3	19
23998652	NOT3_FAS11696	NOT3	32
23998653	NOT3_FAS11696	NOT3	74
23998654	NOT3_FAS11696	NOT3	37
23998655	NOT3_FAS11696	NOT3	10
23998656	NOT3_FAS11696	NOT3	44
23998657	NOT3_FAS11696	NOT3	165
23998658	NOT3_FAS11696	NOT3	45
23998659	NOT3_FAS11696	NOT3	34
23998660	NOT3_FAS11696	NOT3	25
23998661	NOT3_FAS11696	NOT3	50
23998662	NOT3_FAS11696	NOT3	35
23998663	NOT3_FAS11696	NOT3	126
23998664	NOT3_FAS11696	NOT3	21
23998665	NOT3_FAS11696	NOT3	46
23998666	NOT3_FAS11696	NOT3	27
23998667	NOT3_FAS11696	NOT3	30
23998668	NOT3_FAS11696	NOT3	106
23998669	NOT3_FAS11696	NOT3	30
23998670	NOT3_FAS11696	NOT3	29
23998671	NOT3_FAS11696	NOT3	13
23998672	NOT3_FAS11696	NOT3	32
23998673	NOT3_FAS11696	NOT3	51
23998674	NOT3_FAS11696	NOT3	60
23998675	NOT3_FAS11696	NOT3	48
23998676	NOT3_FAS11696	NOT3	145
23998677	NOT3_FAS11696	NOT3	86
23998678	NOT3_FAS11696	NOT3	31
23998679	NOT3_FAS11696	NOT3	15
23998680	NOT3_FAS11696	NOT3	157
23998681	NOT3_FAS11696	NOT3	230
23998682	NOT3_FAS11696	NOT3	41
23998683	NOT3_FAS11696	NOT3	58
23998684	NOT3_FAS11696	NOT3	11
23998685	NOT3_FAS11696	NOT3	79
23998686	NOT3_FAS11696	NOT3	30
23998687	NOT3_FAS11696	NOT3	90
23998688	NOT3_FAS11696	NOT3	58
23998689	NOT3_FAS11696	NOT3	90
23998690	NOT3_FAS11696	NOT3	69
23998691	NOT3_FAS11696	NOT3	228
23998692	NOT3_FAS11696	NOT3	35
23998693	NOT3_FAS11696	NOT3	28
23998694	NOT3_FAS11696	NOT3	188
23998695	NOT3_FAS11696	NOT3	51
23998696	NOT3_FAS11696	NOT3	30
23998697	NOT3_FAS11696	NOT3	28
23998698	NOT3_FAS11696	NOT3	33
23998699	NOT3_FAS11696	NOT3	17
23998700	NOT3_FAS11696	NOT3	35
23998701	NOT3_FAS11696	NOT3	31
23998702	NOT3_FAS11696	NOT3	24
23998703	NOT3_FAS11696	NOT3	45
23998704	NOT3_FAS11696	NOT3	52
23998705	NOT3_FAS11696	NOT3	104
23998706	NOT3_FAS11696	NOT3	53
23998707	NOT3_FAS11696	NOT3	22
23998708	NOT3_FAS11696	NOT3	17
23998709	NOT3_FAS11696	NOT3	42
23998710	NOT3_FAS11696	NOT3	22
23998711	NOT3_FAS11696	NOT3	138
23998712	NOT3_FAS11696	NOT3	31
23998713	NOT3_FAS11696	NOT3	73
23998714	NOT3_FAS11696	NOT3	30
23998715	NOT3_FAS11696	NOT3	105
23998716	NOT3_FAS11696	NOT3	40
23998717	NOT3_FAS11696	NOT3	29
23998718	NOT3_FAS11696	NOT3	53
23998719	NOT3_FAS11696	NOT3	170
23998720	NOT3_FAS11696	NOT3	34
23998721	NOT3_FAS11696	NOT3	92
23998722	NOT3_FAS11696	NOT3	13
23998723	NOT3_FAS11696	NOT3	41
23998724	NOT3_FAS11696	NOT3	82
23998725	NOT3_FAS11696	NOT3	36
23998726	NOT3_FAS11696	NOT3	27
23998727	NOT3_FAS11696	NOT3	21
23998728	NOT3_FAS11696	NOT3	56
23998729	NOT3_FAS11696	NOT3	36
23998730	NOT3_FAS11696	NOT3	28
23998731	NOT3_FAS11696	NOT3	83
23998732	NOT3_FAS11696	NOT3	27
23998733	NOT3_FAS11696	NOT3	27
23998734	NOT3_FAS11696	NOT3	95
23998735	NOT3_FAS11696	NOT3	34
23998736	NOT3_FAS11696	NOT3	38
23998737	NOT3_FAS11696	NOT3	38
23998738	NOT3_FAS11696	NOT3	24
23998739	NOT3_FAS11696	NOT3	103
23998740	NOT3_FAS11696	NOT3	72
23998741	NOT3_FAS11696	NOT3	16
23998742	NOT3_FAS11696	NOT3	38
23998743	NOT3_FAS11696	NOT3	53
23998744	NOT3_FAS11696	NOT3	21
23998745	NOT3_FAS11696	NOT3	31
23998746	NOT3_FAS11696	NOT3	30
23998747	NOT3_FAS11696	NOT3	93
23998748	NOT3_FAS11696	NOT3	43
23998749	NOT3_FAS11696	NOT3	36
23998750	NOT3_FAS11696	NOT3	29
23998751	NOT3_FAS11696	NOT3	46
23998752	NOT3_FAS11696	NOT3	30
23998753	NOT3_FAS11696	NOT3	35
23998754	NOT3_FAS11696	NOT3	43
23998755	NOT3_FAS11696	NOT3	133
23998756	NOT3_FAS11696	NOT3	44
23998757	NOT3_FAS11696	NOT3	27
23998758	NOT3_FAS11696	NOT3	76
23998759	NOT3_FAS11696	NOT3	38
23998760	NOT3_FAS11696	NOT3	33
23998761	NOT3_FAS11696	NOT3	19
23998762	NOT3_FAS11696	NOT3	52
23998763	NOT3_FAS11696	NOT3	56
23998764	NOT3_FAS11696	NOT3	17
23998765	NOT3_FAS11696	NOT3	44
23998766	NOT3_FAS11696	NOT3	45
23998767	NOT3_FAS11696	NOT3	141
23998768	NOT3_FAS11696	NOT3	131
23998769	NOT3_FAS11696	NOT3	28
23998770	NOT3_FAS11696	NOT3	37
23998771	NOT3_FAS11696	NOT3	74
23998772	NOT3_FAS11696	NOT3	38
23998773	NOT3_FAS11696	NOT3	31
23998774	NOT3_FAS11696	NOT3	48
23998775	NOT3_FAS11696	NOT3	118
23998776	NOT3_FAS11696	NOT3	37
23998777	NOT3_FAS11696	NOT3	33
23998778	NOT3_FAS11696	NOT3	35
23998779	NOT3_FAS11696	NOT3	39
23998780	NOT3_FAS11696	NOT3	174
23998781	NOT3_FAS11696	NOT3	27
23998782	NOT3_FAS11696	NOT3	42
23998783	NOT3_FAS11696	NOT3	38
23998784	NOT3_FAS11696	NOT3	41
23998785	NOT3_FAS11696	NOT3	77
23998786	NOT3_FAS11696	NOT3	38
23998787	NOT3_FAS11696	NOT3	32
23998788	NOT3_FAS11696	NOT3	183
23998789	NOT3_FAS11696	NOT3	30
23998790	NOT3_FAS11696	NOT3	42
23998791	NOT3_FAS11696	NOT3	65
23998792	NOT3_FAS11696	NOT3	36
23998793	NOT3_FAS11696	NOT3	264
23998794	NOT3_FAS11696	NOT3	18
23998795	NOT3_FAS11696	NOT3	54
23998796	NOT3_FAS11696	NOT3	30
23998797	NOT3_FAS11696	NOT3	141
23998798	NOT3_FAS11696	NOT3	82
23998799	NOT3_FAS11696	NOT3	40
23998800	NOT3_FAS11696	NOT3	35
23998801	NOT3_FAS11696	NOT3	36
23998802	NOT3_FAS11696	NOT3	20
23998803	NOT3_FAS11696	NOT3	43
23998804	NOT3_FAS11696	NOT3	39
23998805	NOT3_FAS11696	NOT3	35
23998806	NOT3_FAS11696	NOT3	40
23998807	NOT3_FAS11696	NOT3	37
23998808	NOT3_FAS11696	NOT3	100
23998809	NOT3_FAS11696	NOT3	136
23998810	NOT3_FAS11696	NOT3	37
23998811	NOT3_FAS11696	NOT3	29
23998812	NOT3_FAS11696	NOT3	20
23998813	NOT3_FAS11696	NOT3	23
23998814	NOT3_FAS11696	NOT3	22
23998815	NOT3_FAS11696	NOT3	52
23998816	NOT3_FAS11696	NOT3	15
23998817	NOT3_FAS11696	NOT3	40
23998818	NOT3_FAS11696	NOT3	43
23998819	NOT3_FAS11696	NOT3	29
23998820	NOT3_FAS11696	NOT3	161
23998821	NOT3_FAS11696	NOT3	37
23998822	NOT3_FAS11696	NOT3	35
23998823	NOT3_FAS11696	NOT3	34
23998824	NOT3_FAS11696	NOT3	50
23998825	NOT3_FAS11696	NOT3	42
23998826	NOT3_FAS11696	NOT3	50
23998827	NOT3_FAS11696	NOT3	30
23998828	NOT3_FAS11696	NOT3	32
23998829	NOT3_FAS11696	NOT3	36
23998830	NOT3_FAS11696	NOT3	37
23998831	NOT3_FAS11696	NOT3	89
23998832	NOT3_FAS11696	NOT3	64
23998833	NOT3_FAS11696	NOT3	34
23998834	NOT3_FAS11696	NOT3	60
23998835	NOT3_FAS11696	NOT3	12
23998836	NOT3_FAS11696	NOT3	26
23998837	NOT3_FAS11696	NOT3	66
23998838	NOT3_FAS11696	NOT3	26
23998839	NOT3_FAS11696	NOT3	10
23998840	NOT3_FAS11696	NOT3	32
23998841	NOT3_FAS11696	NOT3	38
23998842	NOT3_FAS11696	NOT3	33
23998843	NOT3_FAS11696	NOT3	56
23998844	NOT3_FAS11696	NOT3	42
23998845	NOT3_FAS11696	NOT3	34
23998846	NOT3_FAS11696	NOT3	10
23998847	NOT3_FAS11696	NOT3	30
23998848	NOT3_FAS11696	NOT3	58
23998849	NOT3_FAS11696	NOT3	19
23998850	NOT3_FAS11696	NOT3	10
23998851	NOT3_FAS11696	NOT3	93
23998852	NOT3_FAS11696	NOT3	23
23998853	NOT3_FAS11696	NOT3	16
23998854	NOT3_FAS11696	NOT3	48
23998855	NOT3_FAS11696	NOT3	38
23998856	NOT3_FAS11696	NOT3	35
23998857	NOT3_FAS11696	NOT3	31
23998858	NOT3_FAS11696	NOT3	44
23998859	NOT3_FAS11696	NOT3	25
23998860	NOT3_FAS11696	NOT3	10
23998861	NOT3_FAS11696	NOT3	54
23998862	NOT3_FAS11696	NOT3	51
23998863	NOT3_FAS11696	NOT3	26
23998864	NOT3_FAS11696	NOT3	32
23998865	NOT3_FAS11696	NOT3	179
23998866	NOT3_FAS11696	NOT3	36
23998867	NOT3_FAS11696	NOT3	38
23998868	NOT3_FAS11696	NOT3	42
23998869	NOT3_FAS11696	NOT3	58
23998870	NOT3_FAS11696	NOT3	25
23998871	NOT3_FAS11696	NOT3	37
23998872	NOT3_FAS11696	NOT3	32
23998873	NOT3_FAS11696	NOT3	38
23998874	NOT3_FAS11696	NOT3	33
23998875	NOT3_FAS11696	NOT3	32
23998876	NOT3_FAS11696	NOT3	16
23998877	NOT3_FAS11696	NOT3	19
23998878	NOT3_FAS11696	NOT3	31
23998879	NOT3_FAS11696	NOT3	27
23998880	NOT3_FAS11696	NOT3	39
23998881	NOT3_FAS11696	NOT3	30
23998882	NOT3_FAS11696	NOT3	26
23998883	NOT3_FAS11696	NOT3	10
23998884	NOT3_FAS11696	NOT3	59
23998885	NOT3_FAS11696	NOT3	33
23998886	NOT3_FAS11696	NOT3	25
23998887	NOT3_FAS11696	NOT3	34
23998888	NOT3_FAS11696	NOT3	19
23998889	NOT3_FAS11696	NOT3	40
23998890	NOT3_FAS11696	NOT3	18
23998891	NOT3_FAS11696	NOT3	30
23998892	NOT3_FAS11696	NOT3	97
23998893	NOT3_FAS11696	NOT3	26
23998894	NOT3_FAS11696	NOT3	86
23998895	NOT3_FAS11696	NOT3	45
23998896	NOT3_FAS11696	NOT3	102
23998897	NOT3_FAS11696	NOT3	26
23998898	NOT3_FAS11696	NOT3	90
23998899	NOT3_FAS11696	NOT3	30
23998900	NOT3_FAS11696	NOT3	24
23998901	NOT3_FAS11696	NOT3	26
23998902	NOT3_FAS11696	NOT3	14
23998903	NOT3_FAS11696	NOT3	25
23998904	NOT3_FAS11696	NOT3	41
23998905	NOT3_FAS11696	NOT3	94
23998906	NOT3_FAS11696	NOT3	93
23998907	NOT3_FAS11696	NOT3	38
23998908	NOT3_FAS11696	NOT3	34
23998909	NOT3_FAS11696	NOT3	32
23998910	NOT3_FAS11696	NOT3	25
23998911	NOT3_FAS11696	NOT3	33
23998912	NOT3_FAS11696	NOT3	151
23998913	NOT3_FAS11696	NOT3	40
23998914	NOT3_FAS11696	NOT3	26
23998915	NOT3_FAS11696	NOT3	15
23998916	NOT3_FAS11696	NOT3	87
23998917	NOT3_FAS11696	NOT3	34
23998918	NOT3_FAS11696	NOT3	55
23998919	NOT3_FAS11696	NOT3	40
23998920	NOT3_FAS11696	NOT3	33
23998921	NOT3_FAS11696	NOT3	39
23998922	NOT3_FAS11696	NOT3	8
23998923	NOT3_FAS11696	NOT3	31
23998924	NOT3_FAS11696	NOT3	87
23998925	NOT3_FAS11696	NOT3	53
23998926	NOT3_FAS11696	NOT3	150
23998927	NOT3_FAS11696	NOT3	44
23998928	NOT3_FAS11696	NOT3	100
23998929	NOT3_FAS11696	NOT3	39
23998930	NOT3_FAS11696	NOT3	26
23998931	NOT3_FAS11696	NOT3	23
23998932	NOT3_FAS11696	NOT3	26
23998933	NOT3_FAS11696	NOT3	45
23998934	NOT3_FAS11696	NOT3	122
23998935	NOT3_FAS11696	NOT3	52
23998936	NOT3_FAS11696	NOT3	28
23998937	NOT3_FAS11696	NOT3	32
23998938	NOT3_FAS11696	NOT3	41
23998939	NOT3_FAS11696	NOT3	29
23998940	NOT3_FAS11696	NOT3	47
23998941	NOT3_FAS11696	NOT3	24
23998942	NOT3_FAS11696	NOT3	77
23998943	NOT3_FAS11696	NOT3	139
23998944	NOT3_FAS11696	NOT3	30
23998945	NOT3_FAS11696	NOT3	31
23998946	NOT3_FAS11696	NOT3	80
23998947	NOT3_FAS11696	NOT3	29
23998948	NOT3_FAS11696	NOT3	136
23998949	NOT3_FAS11696	NOT3	47
23998950	NOT3_FAS11696	NOT3	34
23998951	NOT3_FAS11696	NOT3	48
23998952	NOT3_FAS11696	NOT3	46
23998953	NOT3_FAS11696	NOT3	36
23998954	NOT3_FAS11696	NOT3	119
23998955	NOT3_FAS11696	NOT3	9
23998956	NOT3_FAS11696	NOT3	56
23998957	NOT3_FAS11696	NOT3	28
23998958	NOT3_FAS11696	NOT3	23
23998959	NOT3_FAS11696	NOT3	234
23998960	NOT3_FAS11696	NOT3	35
23998961	NOT3_FAS11696	NOT3	90
23998962	NOT3_FAS11696	NOT3	70
23998963	NOT3_FAS11696	NOT3	110
23998964	NOT3_FAS11696	NOT3	56
23998965	NOT3_FAS11696	NOT3	26
23998966	NOT3_FAS11696	NOT3	17
23998967	NOT3_FAS11696	NOT3	17
23998968	NOT3_FAS11696	NOT3	141
23998969	NOT3_FAS11696	NOT3	214
23998970	NOT3_FAS11696	NOT3	34
23998971	NOT3_FAS11696	NOT3	30
23998972	NOT3_FAS11696	NOT3	33
23998973	NOT3_FAS11696	NOT3	30
23998974	NOT3_FAS11696	NOT3	28
23998975	NOT3_FAS11696	NOT3	52
23998976	NOT3_FAS11696	NOT3	26
23998977	NOT3_FAS11696	NOT3	40
23998978	NOT3_FAS11696	NOT3	32
23998979	NOT3_FAS11696	NOT3	15
23998980	NOT3_FAS11696	NOT3	18
23998981	NOT3_FAS11696	NOT3	58
23998982	NOT3_FAS11696	NOT3	204
23998983	NOT3_FAS11696	NOT3	30
23998984	NOT3_FAS11696	NOT3	41
23998985	NOT3_FAS11696	NOT3	62
23998986	NOT3_FAS11696	NOT3	9
23998987	NOT3_FAS11696	NOT3	121
23998988	NOT3_FAS11696	NOT3	31
23998989	NOT3_FAS11696	NOT3	59
23998990	NOT3_FAS11696	NOT3	30
23998991	NOT3_FAS11696	NOT3	73
23998992	NOT3_FAS11696	NOT3	35
23998993	NOT3_FAS11696	NOT3	26
23998994	NOT3_FAS11696	NOT3	7
23998995	NOT3_FAS11696	NOT3	32
23998996	NOT3_FAS11696	NOT3	35
23998997	NOT3_FAS11696	NOT3	38
23998998	NOT3_FAS11696	NOT3	12
23998999	NOT3_FAS11696	NOT3	38
23999000	NOT3_FAS11696	NOT3	18
23999001	NOT3_FAS11696	NOT3	23
23999002	NOT3_FAS11696	NOT3	53
23999003	NOT3_FAS11696	NOT3	32
23999004	NOT3_FAS11696	NOT3	21
23999005	NOT3_FAS11696	NOT3	47
23999006	NOT3_FAS11696	NOT3	18
23999007	NOT3_FAS11696	NOT3	42
23999008	NOT3_FAS11696	NOT3	110
23999009	NOT3_FAS11696	NOT3	28
23999010	NOT3_FAS11696	NOT3	21
23999011	NOT3_FAS11696	NOT3	239
23999012	NOT3_FAS11696	NOT3	54
23999013	NOT3_FAS11696	NOT3	47
23999014	NOT3_FAS11696	NOT3	29
23999015	NOT3_FAS11696	NOT3	45
23999016	NOT3_FAS11696	NOT3	56
23999017	NOT3_FAS11696	NOT3	151
23999018	NOT3_FAS11696	NOT3	55
23999019	NOT3_FAS11696	NOT3	67
23999020	NOT3_FAS11696	NOT3	21
23999021	NOT3_FAS11696	NOT3	32
23999022	NOT3_FAS11696	NOT3	18
23999023	NOT3_FAS11696	NOT3	24
23999024	NOT3_FAS11696	NOT3	24
23999025	NOT3_FAS11696	NOT3	36
23999026	NOT3_FAS11696	NOT3	49
23999027	NOT3_FAS11696	NOT3	40
23999028	NOT3_FAS11696	NOT3	104
23999029	NOT3_FAS11696	NOT3	27
23999030	NOT3_FAS11696	NOT3	46
23999031	NOT3_FAS11696	NOT3	35
23999032	NOT3_FAS11696	NOT3	44
23999033	NOT3_FAS11696	NOT3	32
23999034	NOT3_FAS11696	NOT3	25
23999035	NOT3_FAS11696	NOT3	31
23999036	NOT3_FAS11696	NOT3	41
23999037	NOT3_FAS11696	NOT3	149
23999038	NOT3_FAS11696	NOT3	30
23999039	NOT3_FAS11696	NOT3	32
23999040	NOT3_FAS11696	NOT3	8
23999041	NOT3_FAS11696	NOT3	80
23999042	NOT3_FAS11696	NOT3	33
23999043	NOT3_FAS11696	NOT3	36
23999044	NOT3_FAS11696	NOT3	41
23999045	NOT3_FAS11696	NOT3	40
23999046	NOT3_FAS11696	NOT3	23
23999047	NOT3_FAS11696	NOT3	87
23999048	NOT3_FAS11696	NOT3	23
23999049	NOT3_FAS11696	NOT3	165
23999050	NOT3_FAS11696	NOT3	35
23999051	NOT3_FAS11696	NOT3	40
23999052	NOT3_FAS11696	NOT3	171
23999053	NOT3_FAS11696	NOT3	56
23999054	NOT3_FAS11696	NOT3	29
23999055	NOT3_FAS11696	NOT3	86
23999056	NOT3_FAS11696	NOT3	47
23999057	NOT3_FAS11696	NOT3	50
23999058	NOT3_FAS11696	NOT3	27
23999059	NOT3_FAS11696	NOT3	48
23999060	NOT3_FAS11696	NOT3	39
23999061	NOT3_FAS11696	NOT3	155
23999062	NOT3_FAS11696	NOT3	60
23999063	NOT3_FAS11696	NOT3	149
23999064	NOT3_FAS11696	NOT3	32
23999065	NOT3_FAS11696	NOT3	32
23999066	NOT3_FAS11696	NOT3	45
23999067	NOT3_FAS11696	NOT3	84
23999068	NOT3_FAS11696	NOT3	26
23999069	NOT3_FAS11696	NOT3	73
23999070	NOT3_FAS11696	NOT3	35
23999071	NOT3_FAS11696	NOT3	34
23999072	NOT3_FAS11696	NOT3	30
23999073	NOT3_FAS11696	NOT3	193
23999074	NOT3_FAS11696	NOT3	57
23999075	NOT3_FAS11696	NOT3	49
23999076	NOT3_FAS11696	NOT3	49
23999077	NOT3_FAS11696	NOT3	51
23999078	NOT3_FAS11696	NOT3	11
23999079	NOT3_FAS11696	NOT3	116
23999080	NOT3_FAS11696	NOT3	44
23999081	NOT3_FAS11696	NOT3	32
23999082	NOT3_FAS11696	NOT3	61
23999083	NOT3_FAS11696	NOT3	64
23999084	NOT3_FAS11696	NOT3	41
23999085	NOT3_FAS11696	NOT3	47
23999086	NOT3_FAS11696	NOT3	33
23999087	NOT3_FAS11696	NOT3	51
23999088	NOT3_FAS11696	NOT3	80
23999089	NOT3_FAS11696	NOT3	31
23999090	NOT3_FAS11696	NOT3	34
23999091	NOT3_FAS11696	NOT3	39
23999092	NOT3_FAS11696	NOT3	33
23999093	NOT3_FAS11696	NOT3	39
23999094	NOT3_FAS11696	NOT3	63
23999095	NOT3_FAS11696	NOT3	30
23999096	NOT3_FAS11696	NOT3	48
23999097	NOT3_FAS11696	NOT3	27
23999098	NOT3_FAS11696	NOT3	42
23999099	NOT3_FAS11696	NOT3	24
23999100	NOT3_FAS11696	NOT3	36
23999101	NOT3_FAS11696	NOT3	90
23999102	NOT3_FAS11696	NOT3	30
23999103	NOT3_FAS11696	NOT3	69
23999104	NOT3_FAS11696	NOT3	56
23999105	NOT3_FAS11696	NOT3	38
23999106	NOT3_FAS11696	NOT3	41
23999107	NOT3_FAS11696	NOT3	49
23999108	NOT3_FAS11696	NOT3	12
23999109	NOT3_FAS11696	NOT3	47
23999110	NOT3_FAS11696	NOT3	33
23999111	NOT3_FAS11696	NOT3	37
23999112	NOT3_FAS11696	NOT3	44
23999113	NOT3_FAS11696	NOT3	30
23999114	NOT3_FAS11696	NOT3	30
23999115	NOT3_FAS11696	NOT3	114
23999116	NOT3_FAS11696	NOT3	78
23999117	NOT3_FAS11696	NOT3	37
23999118	NOT3_FAS11696	NOT3	11
23999119	NOT3_FAS11696	NOT3	38
23999120	NOT3_FAS11696	NOT3	132
23999121	NOT3_FAS11696	NOT3	35
23999122	NOT3_FAS11696	NOT3	147
23999123	NOT3_FAS11696	NOT3	44
23999124	NOT3_FAS11696	NOT3	118
23999125	NOT3_FAS11696	NOT3	32
23999126	NOT3_FAS11696	NOT3	98
23999127	NOT3_FAS11696	NOT3	121
23999128	NOT3_FAS11696	NOT3	30
23999129	NOT3_FAS11696	NOT3	39
23999130	NOT3_FAS11696	NOT3	28
23999131	NOT3_FAS11696	NOT3	38
23999132	NOT3_FAS11696	NOT3	28
23999133	NOT3_FAS11696	NOT3	27
23999134	NOT3_FAS11696	NOT3	47
23999135	NOT3_FAS11696	NOT3	38
23999136	NOT3_FAS11696	NOT3	31
23999137	NOT3_FAS11696	NOT3	45
23999138	NOT3_FAS11696	NOT3	52
23999139	NOT3_FAS11696	NOT3	21
23999140	NOT3_FAS11696	NOT3	32
23999141	NOT3_FAS11696	NOT3	32
23999142	NOT3_FAS11696	NOT3	37
23999143	NOT3_FAS11696	NOT3	30
23999144	NOT3_FAS11696	NOT3	29
23999145	NOT3_FAS11696	NOT3	50
23999146	NOT3_FAS11696	NOT3	27
23999147	NOT3_FAS11696	NOT3	99
23999148	NOT3_FAS11696	NOT3	18
23999149	NOT3_FAS11696	NOT3	44
23999150	NOT3_FAS11696	NOT3	15
23999151	NOT3_FAS11696	NOT3	11
23999152	NOT3_FAS11696	NOT3	50
23999153	NOT3_FAS11696	NOT3	18
23999154	NOT3_FAS11696	NOT3	28
23999155	NOT3_FAS11696	NOT3	17
23999156	NOT3_FAS11696	NOT3	52
23999157	NOT3_FAS11696	NOT3	34
23999158	NOT3_FAS11696	NOT3	8
23999159	NOT3_FAS11696	NOT3	55
23999160	NOT3_FAS11696	NOT3	138
23999161	NOT3_FAS11696	NOT3	30
23999162	NOT3_FAS11696	NOT3	75
23999163	NOT3_FAS11696	NOT3	43
23999164	NOT3_FAS11696	NOT3	49
23999165	NOT3_FAS11696	NOT3	32
23999166	NOT3_FAS11696	NOT3	77
23999167	NOT3_FAS11696	NOT3	48
23999168	NOT3_FAS11696	NOT3	61
23999169	NOT3_FAS11696	NOT3	34
23999170	NOT3_FAS11696	NOT3	37
23999171	NOT3_FAS11696	NOT3	31
23999172	NOT3_FAS11696	NOT3	36
23999173	NOT3_FAS11696	NOT3	35
23999174	NOT3_FAS11696	NOT3	114
23999175	NOT3_FAS11696	NOT3	136
23999176	NOT3_FAS11696	NOT3	17
23999177	NOT3_FAS11696	NOT3	22
23999178	NOT3_FAS11696	NOT3	60
23999179	NOT3_FAS11696	NOT3	35
23999180	NOT3_FAS11696	NOT3	10
23999181	NOT3_FAS11696	NOT3	43
23999182	NOT3_FAS11696	NOT3	16
23999183	NOT3_FAS11696	NOT3	43
23999184	NOT3_FAS11696	NOT3	33
23999185	NOT3_FAS11696	NOT3	83
23999186	NOT3_FAS11696	NOT3	16
23999187	NOT3_FAS11696	NOT3	25
23999188	NOT3_FAS11696	NOT3	31
23999189	NOT3_FAS11696	NOT3	27
23999190	NOT3_FAS11696	NOT3	30
23999191	NOT3_FAS11696	NOT3	36
23999192	NOT3_FAS11696	NOT3	26
23999193	NOT3_FAS11696	NOT3	52
23999194	NOT3_FAS11696	NOT3	30
23999195	NOT3_FAS11696	NOT3	10
23999196	NOT3_FAS11696	NOT3	25
23999197	NOT3_FAS11696	NOT3	49
23999198	NOT3_FAS11696	NOT3	80
23999199	NOT3_FAS11696	NOT3	33
23999200	NOT3_FAS11696	NOT3	122
23999201	NOT3_FAS11696	NOT3	31
23999202	NOT3_FAS11696	NOT3	26
23999203	NOT3_FAS11696	NOT3	42
23999204	NOT3_FAS11696	NOT3	99
23999205	NOT3_FAS11696	NOT3	37
23999206	NOT3_FAS11696	NOT3	30
23999207	NOT3_FAS11696	NOT3	13
23999208	NOT3_FAS11696	NOT3	15
23999209	NOT3_FAS11696	NOT3	12
23999210	NOT3_FAS11696	NOT3	29
23999211	NOT3_FAS11696	NOT3	29
23999212	NOT3_FAS11696	NOT3	26
23999213	NOT3_FAS11696	NOT3	29
23999214	NOT3_FAS11696	NOT3	230
23999215	NOT3_FAS11696	NOT3	143
23999216	NOT3_FAS11696	NOT3	251
23999217	NOT3_FAS11696	NOT3	120
23999218	NOT3_FAS11696	NOT3	53
23999219	NOT3_FAS11696	NOT3	24
23999220	NOT3_FAS11696	NOT3	57
23999221	NOT3_FAS11696	NOT3	31
23999222	NOT3_FAS11696	NOT3	31
23999223	NOT3_FAS11696	NOT3	103
23999224	NOT3_FAS11696	NOT3	10
23999225	NOT3_FAS11696	NOT3	125
23999226	NOT3_FAS11696	NOT3	51
23999227	NOT3_FAS11696	NOT3	32
23999228	NOT3_FAS11696	NOT3	53
23999229	NOT3_FAS11696	NOT3	54
23999230	NOT3_FAS11696	NOT3	59
23999231	NOT3_FAS11696	NOT3	39
23999232	NOT3_FAS11696	NOT3	16
23999233	NOT3_FAS11696	NOT3	27
23999234	NOT3_FAS11696	NOT3	41
23999235	NOT3_FAS11696	NOT3	46
23999236	NOT3_FAS11696	NOT3	24
23999237	NOT3_FAS11696	NOT3	82
23999238	NOT3_FAS11696	NOT3	38
23999239	NOT3_FAS11696	NOT3	13
23999240	NOT3_FAS11696	NOT3	28
23999241	NOT3_FAS11696	NOT3	300
23999242	NOT3_FAS11696	NOT3	25
23999243	NOT3_FAS11696	NOT3	35
23999244	NOT3_FAS11696	NOT3	119
23999245	NOT3_FAS11696	NOT3	53
23999246	NOT3_FAS11696	NOT3	26
23999247	NOT3_FAS11696	NOT3	62
23999248	NOT3_FAS11696	NOT3	46
23999249	NOT3_FAS11696	NOT3	33
23999250	NOT3_FAS11696	NOT3	83
23999251	NOT3_FAS11696	NOT3	44
23999252	NOT3_FAS11696	NOT3	34
23999253	NOT3_FAS11696	NOT3	19
23999254	NOT3_FAS11696	NOT3	21
23999255	NOT3_FAS11696	NOT3	76
23999256	NOT3_FAS11696	NOT3	30
23999257	NOT3_FAS11696	NOT3	133
23999258	NOT3_FAS11696	NOT3	18
23999259	NOT3_FAS11696	NOT3	30
23999260	NOT3_FAS11696	NOT3	111
23999261	NOT3_FAS11696	NOT3	48
23999262	NOT3_FAS11696	NOT3	28
23999263	NOT3_FAS11696	NOT3	32
23999264	NOT3_FAS11696	NOT3	36
23999265	NOT3_FAS11696	NOT3	205
23999266	NOT3_FAS11696	NOT3	30
23999267	NOT3_FAS11696	NOT3	60
23999268	NOT3_FAS11696	NOT3	35
23999269	NOT3_FAS11696	NOT3	45
23999270	NOT3_FAS11696	NOT3	27
23999271	NOT3_FAS11696	NOT3	37
23999272	NOT3_FAS11696	NOT3	45
23999273	NOT3_FAS11696	NOT3	65
23999274	NOT3_FAS11696	NOT3	32
23999275	NOT3_FAS11696	NOT3	35
23999276	NOT3_FAS11696	NOT3	48
23999277	NOT3_FAS11696	NOT3	61
23999278	NOT3_FAS11696	NOT3	132
23999279	NOT3_FAS11696	NOT3	8
23999280	NOT3_FAS11696	NOT3	28
23999281	NOT3_FAS11696	NOT3	28
23999282	NOT3_FAS11696	NOT3	41
23999283	NOT3_FAS11696	NOT3	32
23999284	NOT3_FAS11696	NOT3	44
23999285	NOT3_FAS11696	NOT3	67
23999286	NOT3_FAS11696	NOT3	54
23999287	NOT3_FAS11696	NOT3	33
23999288	NOT3_FAS11696	NOT3	15
23999289	NOT3_FAS11696	NOT3	125
23999290	NOT3_FAS11696	NOT3	94
23999291	NOT3_FAS11696	NOT3	33
23999292	NOT3_FAS11696	NOT3	37
23999293	NOT3_FAS11696	NOT3	40
23999294	NOT3_FAS11696	NOT3	150
23999295	NOT3_FAS11696	NOT3	46
23999296	NOT3_FAS11696	NOT3	244
23999297	NOT3_FAS11696	NOT3	11
23999298	NOT3_FAS11696	NOT3	29
23999299	NOT3_FAS11696	NOT3	44
23999300	NOT3_FAS11696	NOT3	21
23999301	NOT3_FAS11696	NOT3	42
23999302	NOT3_FAS11696	NOT3	35
23999303	NOT3_FAS11696	NOT3	14
23999304	NOT3_FAS11696	NOT3	59
23999305	NOT3_FAS11696	NOT3	11
23999306	NOT3_FAS11696	NOT3	68
23999307	NOT3_FAS11696	NOT3	23
23999308	NOT3_FAS11696	NOT3	65
23999309	NOT3_FAS11696	NOT3	29
23999310	NOT3_FAS11696	NOT3	11
23999311	NOT3_FAS11696	NOT3	47
23999312	NOT3_FAS11696	NOT3	30
23999313	NOT3_FAS11696	NOT3	46
23999314	NOT3_FAS11696	NOT3	33
23999315	NOT3_FAS11696	NOT3	23
23999316	NOT3_FAS11696	NOT3	39
23999317	NOT3_FAS11696	NOT3	25
23999318	NOT3_FAS11696	NOT3	42
23999319	NOT3_FAS11696	NOT3	45
23999320	NOT3_FAS11696	NOT3	50
23999321	NOT3_FAS11696	NOT3	35
23999322	NOT3_FAS11696	NOT3	31
23999323	NOT3_FAS11696	NOT3	29
23999324	NOT3_FAS11696	NOT3	131
23999325	NOT3_FAS11696	NOT3	8
23999326	NOT3_FAS11696	NOT3	258
23999327	NOT3_FAS11696	NOT3	32
23999328	NOT3_FAS11696	NOT3	18
23999329	NOT3_FAS11696	NOT3	62
23999330	NOT3_FAS11696	NOT3	43
23999331	NOT3_FAS11696	NOT3	58
23999332	NOT3_FAS11696	NOT3	31
23999333	NOT3_FAS11696	NOT3	31
23999334	NOT3_FAS11696	NOT3	33
23999335	NOT3_FAS11696	NOT3	40
23999336	NOT3_FAS11696	NOT3	30
23999337	NOT3_FAS11696	NOT3	30
23999338	NOT3_FAS11696	NOT3	59
23999339	NOT3_FAS11696	NOT3	29
23999340	NOT3_FAS11696	NOT3	89
23999341	NOT3_FAS11696	NOT3	50
23999342	NOT3_FAS11696	NOT3	29
23999343	NOT3_FAS11696	NOT3	22
23999344	NOT3_FAS11696	NOT3	145
23999345	NOT3_FAS11696	NOT3	39
23999346	NOT3_FAS11696	NOT3	30
23999347	NOT3_FAS11696	NOT3	158
23999348	NOT3_FAS11696	NOT3	10
23999349	NOT3_FAS11696	NOT3	70
23999350	NOT3_FAS11696	NOT3	43
23999351	NOT3_FAS11696	NOT3	19
23999352	NOT3_FAS11696	NOT3	34
23999353	NOT3_FAS11696	NOT3	40
23999354	NOT3_FAS11696	NOT3	34
23999355	NOT3_FAS11696	NOT3	38
23999356	NOT3_FAS11696	NOT3	88
23999357	NOT3_FAS11696	NOT3	45
23999358	NOT3_FAS11696	NOT3	12
23999359	NOT3_FAS11696	NOT3	34
23999360	NOT3_FAS11696	NOT3	42
23999361	NOT3_FAS11696	NOT3	25
23999362	NOT3_FAS11696	NOT3	59
23999363	NOT3_FAS11696	NOT3	7
23999364	NOT3_FAS11696	NOT3	101
23999365	NOT3_FAS11696	NOT3	12
23999366	NOT3_FAS11696	NOT3	65
23999367	NOT3_FAS11696	NOT3	41
23999368	NOT3_FAS11696	NOT3	32
23999369	NOT3_FAS11696	NOT3	39
23999370	NOT3_FAS11696	NOT3	149
23999371	NOT3_FAS11696	NOT3	37
23999372	NOT3_FAS11696	NOT3	52
23999373	NOT3_FAS11696	NOT3	31
23999374	NOT3_FAS11696	NOT3	36
23999375	NOT3_FAS11696	NOT3	39
23999376	NOT3_FAS11696	NOT3	98
23999377	NOT3_FAS11696	NOT3	23
23999378	NOT3_FAS11696	NOT3	115
23999379	NOT3_FAS11696	NOT3	15
23999380	NOT3_FAS11696	NOT3	37
23999381	NOT3_FAS11696	NOT3	34
23999382	NOT3_FAS11696	NOT3	104
23999383	NOT3_FAS11696	NOT3	13
23999384	NOT3_FAS11696	NOT3	110
23999385	NOT3_FAS11696	NOT3	27
23999386	NOT3_FAS11696	NOT3	35
23999387	NOT3_FAS11696	NOT3	30
23999388	NOT3_FAS11696	NOT3	33
23999389	NOT3_FAS11696	NOT3	52
23999390	NOT3_FAS11696	NOT3	22
23999391	NOT3_FAS11696	NOT3	9
23999392	NOT3_FAS11696	NOT3	20
23999393	NOT3_FAS11696	NOT3	52
23999394	NOT3_FAS11696	NOT3	53
23999395	NOT3_FAS11696	NOT3	34
23999396	NOT3_FAS11696	NOT3	51
23999397	NOT3_FAS11696	NOT3	24
23999398	NOT3_FAS11696	NOT3	125
23999399	NOT3_FAS11696	NOT3	21
23999400	NOT3_FAS11696	NOT3	61
23999401	NOT3_FAS11696	NOT3	45
23999402	NOT3_FAS11696	NOT3	40
23999403	NOT3_FAS11696	NOT3	31
23999404	NOT3_FAS11696	NOT3	36
23999405	NOT3_FAS11696	NOT3	42
23999406	NOT3_FAS11696	NOT3	37
23999407	NOT3_FAS11696	NOT3	88
23999408	NOT3_FAS11696	NOT3	50
23999409	NOT3_FAS11696	NOT3	55
23999410	NOT3_FAS11696	NOT3	28
23999411	NOT3_FAS11696	NOT3	41
23999412	NOT3_FAS11696	NOT3	9
23999413	NOT3_FAS11696	NOT3	55
23999414	NOT3_FAS11696	NOT3	226
23999415	NOT3_FAS11696	NOT3	24
23999416	NOT3_FAS11696	NOT3	181
23999417	NOT3_FAS11696	NOT3	28
23999418	NOT3_FAS11696	NOT3	72
23999419	NOT3_FAS11696	NOT3	24
23999420	NOT3_FAS11696	NOT3	35
23999421	NOT3_FAS11696	NOT3	111
23999422	NOT3_FAS11696	NOT3	36
23999423	NOT3_FAS11696	NOT3	24
23999424	NOT3_FAS11696	NOT3	20
23999425	NOT3_FAS11696	NOT3	51
23999426	NOT3_FAS11696	NOT3	55
23999427	NOT3_FAS11696	NOT3	29
23999428	NOT3_FAS11696	NOT3	30
23999429	NOT3_FAS11696	NOT3	34
23999430	NOT3_FAS11696	NOT3	55
23999431	NOT3_FAS11696	NOT3	30
23999432	NOT3_FAS11696	NOT3	43
23999433	NOT3_FAS11696	NOT3	13
23999434	NOT3_FAS11696	NOT3	28
23999435	NOT3_FAS11696	NOT3	139
23999436	NOT3_FAS11696	NOT3	77
23999437	NOT3_FAS11696	NOT3	9
23999438	NOT3_FAS11696	NOT3	38
23999439	NOT3_FAS11696	NOT3	89
23999440	NOT3_FAS11696	NOT3	31
23999441	NOT3_FAS11696	NOT3	55
23999442	NOT3_FAS11696	NOT3	32
23999443	NOT3_FAS11696	NOT3	27
23999444	NOT3_FAS11696	NOT3	9
23999445	NOT3_FAS11696	NOT3	41
23999446	NOT3_FAS11696	NOT3	30
23999447	NOT3_FAS11696	NOT3	143
23999448	NOT3_FAS11696	NOT3	27
23999449	NOT3_FAS11696	NOT3	40
23999450	NOT3_FAS11696	NOT3	14
23999451	NOT3_FAS11696	NOT3	57
23999452	NOT3_FAS11696	NOT3	25
23999453	NOT3_FAS11696	NOT3	60
23999454	NOT3_FAS11696	NOT3	27
23999455	NOT3_FAS11696	NOT3	26
23999456	NOT3_FAS11696	NOT3	40
23999457	NOT3_FAS11696	NOT3	89
23999458	NOT3_FAS11696	NOT3	30
23999459	NOT3_FAS11696	NOT3	35
23999460	NOT3_FAS11696	NOT3	55
23999461	NOT3_FAS11696	NOT3	106
23999462	NOT3_FAS11696	NOT3	29
23999463	NOT3_FAS11696	NOT3	23
23999464	NOT3_FAS11696	NOT3	34
23999465	NOT3_FAS11696	NOT3	256
23999466	NOT3_FAS11696	NOT3	173
23999467	NOT3_FAS11696	NOT3	33
23999468	NOT3_FAS11696	NOT3	42
23999469	NOT3_FAS11696	NOT3	13
23999470	NOT3_FAS11696	NOT3	37
23999471	NOT3_FAS11696	NOT3	50
23999472	NOT3_FAS11696	NOT3	26
23999473	NOT3_FAS11696	NOT3	33
23999474	NOT3_FAS11696	NOT3	35
23999475	NOT3_FAS11696	NOT3	52
23999476	NOT3_FAS11696	NOT3	12
23999477	NOT3_FAS11696	NOT3	35
23999478	NOT3_FAS11696	NOT3	22
23999479	NOT3_FAS11696	NOT3	53
23999480	NOT3_FAS11696	NOT3	70
23999481	NOT3_FAS11696	NOT3	35
23999482	NOT3_FAS11696	NOT3	14
23999483	NOT3_FAS11696	NOT3	81
23999484	NOT3_FAS11696	NOT3	118
23999485	NOT3_FAS11696	NOT3	60
23999486	NOT3_FAS11696	NOT3	52
23999487	NOT3_FAS11696	NOT3	17
23999488	NOT3_FAS11696	NOT3	80
23999489	NOT3_FAS11696	NOT3	137
23999490	NOT3_FAS11696	NOT3	72
23999491	NOT3_FAS11696	NOT3	37
23999492	NOT3_FAS11696	NOT3	38
23999493	NOT3_FAS11696	NOT3	7
23999494	NOT3_FAS11696	NOT3	5
23999495	NOT3_FAS11696	NOT3	40
23999496	NOT3_FAS11696	NOT3	152
23999497	NOT3_FAS11696	NOT3	46
23999498	NOT3_FAS11696	NOT3	47
23999499	NOT3_FAS11696	NOT3	36
23999500	NOT3_FAS11696	NOT3	87
23999501	NOT3_FAS11696	NOT3	29
23999502	NOT3_FAS11696	NOT3	31
23999503	NOT3_FAS11696	NOT3	31
23999504	NOT3_FAS11696	NOT3	27
23999505	NOT3_FAS11696	NOT3	40
23999506	NOT3_FAS11696	NOT3	23
23999507	NOT3_FAS11696	NOT3	72
23999508	NOT3_FAS11696	NOT3	42
23999509	NOT3_FAS11696	NOT3	128
23999510	NOT3_FAS11696	NOT3	25
23999511	NOT3_FAS11696	NOT3	28
23999512	NOT3_FAS11696	NOT3	42
23999513	NOT3_FAS11696	NOT3	318
23999514	NOT3_FAS11696	NOT3	62
23999515	NOT3_FAS11696	NOT3	35
23999516	NOT3_FAS11696	NOT3	34
23999517	NOT3_FAS11696	NOT3	59
23999518	NOT3_FAS11696	NOT3	30
23999519	NOT3_FAS11696	NOT3	26
23999520	NOT3_FAS11696	NOT3	82
23999521	NOT3_FAS11696	NOT3	67
23999522	NOT3_FAS11696	NOT3	53
23999523	NOT3_FAS11696	NOT3	42
23999524	NOT3_FAS11696	NOT3	34
23999525	NOT3_FAS11696	NOT3	28
23999526	NOT3_FAS11696	NOT3	14
23999527	NOT3_FAS11696	NOT3	13
23999528	NOT3_FAS11696	NOT3	126
23999529	NOT3_FAS11696	NOT3	62
23999530	NOT3_FAS11696	NOT3	35
23999531	NOT3_FAS11696	NOT3	102
23999532	NOT3_FAS11696	NOT3	39
23999533	NOT3_FAS11696	NOT3	157
23999534	NOT3_FAS11696	NOT3	59
23999535	NOT3_FAS11696	NOT3	54
23999536	NOT3_FAS11696	NOT3	10
23999537	NOT3_FAS11696	NOT3	21
23999538	NOT3_FAS11696	NOT3	29
23999539	NOT3_FAS11696	NOT3	68
23999540	NOT3_FAS11696	NOT3	31
23999541	NOT3_FAS11696	NOT3	26
23999542	NOT3_FAS11696	NOT3	37
23999543	NOT3_FAS11696	NOT3	18
23999544	NOT3_FAS11696	NOT3	56
23999545	NOT3_FAS11696	NOT3	43
23999546	NOT3_FAS11696	NOT3	191
23999547	NOT3_FAS11696	NOT3	39
23999548	NOT3_FAS11696	NOT3	10
23999549	NOT3_FAS11696	NOT3	37
23999550	NOT3_FAS11696	NOT3	40
23999551	NOT3_FAS11696	NOT3	70
23999552	NOT3_FAS11696	NOT3	45
23999553	NOT3_FAS11696	NOT3	98
23999554	NOT3_FAS11696	NOT3	67
23999555	NOT3_FAS11696	NOT3	30
23999556	NOT3_FAS11696	NOT3	72
23999557	NOT3_FAS11696	NOT3	57
23999558	NOT3_FAS11696	NOT3	16
23999559	NOT3_FAS11696	NOT3	54
23999560	NOT3_FAS11696	NOT3	40
23999561	NOT3_FAS11696	NOT3	23
23999562	NOT3_FAS11696	NOT3	34
23999563	NOT3_FAS11696	NOT3	55
23999564	NOT3_FAS11696	NOT3	40
23999565	NOT3_FAS11696	NOT3	76
23999566	NOT3_FAS11696	NOT3	32
23999567	NOT3_FAS11696	NOT3	251
23999568	NOT3_FAS11696	NOT3	35
23999569	NOT3_FAS11696	NOT3	28
23999570	NOT3_FAS11696	NOT3	9
23999571	NOT3_FAS11696	NOT3	27
23999572	NOT3_FAS11696	NOT3	49
23999573	NOT3_FAS11696	NOT3	43
23999574	NOT3_FAS11696	NOT3	8
23999575	NOT3_FAS11696	NOT3	65
23999576	NOT3_FAS11696	NOT3	33
23999577	NOT3_FAS11696	NOT3	21
23999578	NOT3_FAS11696	NOT3	14
23999579	NOT3_FAS11696	NOT3	43
23999580	NOT3_FAS11696	NOT3	31
23999581	NOT3_FAS11696	NOT3	18
23999582	NOT3_FAS11696	NOT3	74
23999583	NOT3_FAS11696	NOT3	42
23999584	NOT3_FAS11696	NOT3	141
23999585	NOT3_FAS11696	NOT3	20
23999586	NOT3_FAS11696	NOT3	36
23999587	NOT3_FAS11696	NOT3	27
23999588	NOT3_FAS11696	NOT3	35
23999589	NOT3_FAS11696	NOT3	41
23999590	NOT3_FAS11696	NOT3	23
23999591	NOT3_FAS11696	NOT3	96
23999592	NOT3_FAS11696	NOT3	183
23999593	NOT3_FAS11696	NOT3	86
23999594	NOT3_FAS11696	NOT3	31
23999595	NOT3_FAS11696	NOT3	48
23999596	NOT3_FAS11696	NOT3	49
23999597	NOT3_FAS11696	NOT3	52
23999598	NOT3_FAS11696	NOT3	39
23999599	NOT3_FAS11696	NOT3	88
23999600	NOT3_FAS11696	NOT3	38
23999601	NOT3_FAS11696	NOT3	37
23999602	NOT3_FAS11696	NOT3	77
23999603	NOT3_FAS11696	NOT3	63
23999604	NOT3_FAS11696	NOT3	29
23999605	NOT3_FAS11696	NOT3	52
23999606	NOT3_FAS11696	NOT3	55
23999607	NOT3_FAS11696	NOT3	170
23999608	NOT3_FAS11696	NOT3	36
23999609	NOT3_FAS11696	NOT3	31
23999610	NOT3_FAS11696	NOT3	92
23999611	NOT3_FAS11696	NOT3	35
23999612	NOT3_FAS11696	NOT3	43
23999613	NOT3_FAS11696	NOT3	52
23999614	NOT3_FAS11696	NOT3	47
23999615	NOT3_FAS11696	NOT3	38
23999616	NOT3_FAS11696	NOT3	16
23999617	NOT3_FAS11696	NOT3	26
23999618	NOT3_FAS11696	NOT3	40
23999619	NOT3_FAS11696	NOT3	50
23999620	NOT3_FAS11696	NOT3	30
23999621	NOT3_FAS11696	NOT3	40
23999622	NOT3_FAS11696	NOT3	21
23999623	NOT3_FAS11696	NOT3	38
23999624	NOT3_FAS11696	NOT3	72
23999625	NOT3_FAS11696	NOT3	27
23999626	NOT3_FAS11696	NOT3	54
23999627	NOT3_FAS11696	NOT3	164
23999628	NOT3_FAS11696	NOT3	42
23999629	NOT3_FAS11696	NOT3	19
23999630	NOT3_FAS11696	NOT3	32
23999631	NOT3_FAS11696	NOT3	49
23999632	NOT3_FAS11696	NOT3	191
23999633	NOT3_FAS11696	NOT3	164
23999634	NOT3_FAS11696	NOT3	26
23999635	NOT3_FAS11696	NOT3	29
23999636	NOT3_FAS11696	NOT3	47
23999637	NOT3_FAS11696	NOT3	31
23999638	NOT3_FAS11696	NOT3	32
23999639	NOT3_FAS11696	NOT3	23
23999640	NOT3_FAS11696	NOT3	38
23999641	NOT3_FAS11696	NOT3	12
23999642	NOT3_FAS11696	NOT3	33
23999643	NOT3_FAS11696	NOT3	37
23999644	NOT3_FAS11696	NOT3	45
23999645	NOT3_FAS11696	NOT3	69
23999646	NOT3_FAS11696	NOT3	44
23999647	NOT3_FAS11696	NOT3	31
23999648	NOT3_FAS11696	NOT3	121
23999649	NOT3_FAS11696	NOT3	110
23999650	NOT3_FAS11696	NOT3	22
23999651	NOT3_FAS11696	NOT3	56
23999652	NOT3_FAS11696	NOT3	38
23999653	NOT3_FAS11696	NOT3	71
23999654	NOT3_FAS11696	NOT3	60
23999655	NOT3_FAS11696	NOT3	35
23999656	NOT3_FAS11696	NOT3	19
23999657	NOT3_FAS11696	NOT3	24
23999658	NOT3_FAS11696	NOT3	76
23999659	NOT3_FAS11696	NOT3	39
23999660	NOT3_FAS11696	NOT3	103
23999661	NOT3_FAS11696	NOT3	24
23999662	NOT3_FAS11696	NOT3	40
23999663	NOT3_FAS11696	NOT3	34
23999664	NOT3_FAS11696	NOT3	18
23999665	NOT3_FAS11696	NOT3	53
23999666	NOT3_FAS11696	NOT3	137
23999667	NOT3_FAS11696	NOT3	107
23999668	NOT3_FAS11696	NOT3	28
23999669	NOT3_FAS11696	NOT3	33
23999670	NOT3_FAS11696	NOT3	11
23999671	NOT3_FAS11696	NOT3	98
23999672	NOT3_FAS11696	NOT3	224
23999673	NOT3_FAS11696	NOT3	21
23999674	NOT3_FAS11696	NOT3	43
23999675	NOT3_FAS11696	NOT3	51
23999676	NOT3_FAS11696	NOT3	38
23999677	NOT3_FAS11696	NOT3	48
23999678	NOT3_FAS11696	NOT3	35
23999679	NOT3_FAS11696	NOT3	72
23999680	NOT3_FAS11696	NOT3	45
23999681	NOT3_FAS11696	NOT3	34
23999682	NOT3_FAS11696	NOT3	77
23999683	NOT3_FAS11696	NOT3	5
23999684	NOT3_FAS11696	NOT3	148
23999685	NOT3_FAS11696	NOT3	96
23999686	NOT3_FAS11696	NOT3	272
23999687	NOT3_FAS11696	NOT3	107
23999688	NOT3_FAS11696	NOT3	33
23999689	NOT3_FAS11696	NOT3	8
23999690	NOT3_FAS11696	NOT3	49
23999691	NOT3_FAS11696	NOT3	35
23999692	NOT3_FAS11696	NOT3	21
23999693	NOT3_FAS11696	NOT3	236
23999694	NOT3_FAS11696	NOT3	30
23999695	NOT3_FAS11696	NOT3	75
23999696	NOT3_FAS11696	NOT3	32
23999697	NOT3_FAS11696	NOT3	58
23999698	NOT3_FAS11696	NOT3	17
23999699	NOT3_FAS11696	NOT3	22
23999700	NOT3_FAS11696	NOT3	51
23999701	NOT3_FAS11696	NOT3	150
23999702	NOT3_FAS11696	NOT3	31
23999703	NOT3_FAS11696	NOT3	17
23999704	NOT3_FAS11696	NOT3	46
23999705	NOT3_FAS11696	NOT3	42
23999706	NOT3_FAS11696	NOT3	79
23999707	NOT3_FAS11696	NOT3	13
23999708	NOT3_FAS11696	NOT3	12
23999709	NOT3_FAS11696	NOT3	37
23999710	NOT3_FAS11696	NOT3	13
23999711	NOT3_FAS11696	NOT3	35
23999712	NOT3_FAS11696	NOT3	49
23999713	NOT3_FAS11696	NOT3	18
23999714	NOT3_FAS11696	NOT3	31
23999715	NOT3_FAS11696	NOT3	41
23999716	NOT3_FAS11696	NOT3	91
23999717	NOT3_FAS11696	NOT3	48
23999718	NOT3_FAS11696	NOT3	276
23999719	NOT3_FAS11696	NOT3	36
23999720	NOT3_FAS11696	NOT3	44
23999721	NOT3_FAS11696	NOT3	31
23999722	NOT3_FAS11696	NOT3	47
23999723	NOT3_FAS11696	NOT3	44
23999724	NOT3_FAS11696	NOT3	100
23999725	NOT3_FAS11696	NOT3	28
23999726	NOT3_FAS11696	NOT3	26
23999727	NOT3_FAS11696	NOT3	41
23999728	NOT3_FAS11696	NOT3	46
23999729	NOT3_FAS11696	NOT3	36
23999730	NOT3_FAS11696	NOT3	18
23999731	NOT3_FAS11696	NOT3	48
23999732	NOT3_FAS11696	NOT3	47
23999733	NOT3_FAS11696	NOT3	40
23999734	NOT3_FAS11696	NOT3	63
23999735	NOT3_FAS11696	NOT3	44
23999736	NOT3_FAS11696	NOT3	32
23999737	NOT3_FAS11696	NOT3	61
23999738	NOT3_FAS11696	NOT3	79
23999739	NOT3_FAS11696	NOT3	42
23999740	NOT3_FAS11696	NOT3	9
23999741	NOT3_FAS11696	NOT3	115
23999742	NOT3_FAS11696	NOT3	9
23999743	NOT3_FAS11696	NOT3	10
23999744	NOT3_FAS11696	NOT3	28
23999745	NOT3_FAS11696	NOT3	52
23999746	NOT3_FAS11696	NOT3	42
23999747	NOT3_FAS11696	NOT3	22
23999748	NOT3_FAS11696	NOT3	12
23999749	NOT3_FAS11696	NOT3	48
23999750	NOT3_FAS11696	NOT3	33
23999751	NOT3_FAS11696	NOT3	47
23999752	NOT3_FAS11696	NOT3	78
23999753	NOT3_FAS11696	NOT3	59
23999754	NOT3_FAS11696	NOT3	32
23999755	NOT3_FAS11696	NOT3	41
23999756	NOT3_FAS11696	NOT3	31
23999757	NOT3_FAS11696	NOT3	45
23999758	NOT3_FAS11696	NOT3	14
23999759	NOT3_FAS11696	NOT3	42
23999760	NOT3_FAS11696	NOT3	35
23999761	NOT3_FAS11696	NOT3	332
23999762	NOT3_FAS11696	NOT3	174
23999763	NOT3_FAS11696	NOT3	64
23999764	NOT3_FAS11696	NOT3	61
23999765	NOT3_FAS11696	NOT3	34
23999766	NOT3_FAS11696	NOT3	33
23999767	NOT3_FAS11696	NOT3	34
23999768	NOT3_FAS11696	NOT3	34
23999769	NOT3_FAS11696	NOT3	34
23999770	NOT3_FAS11696	NOT3	11
23999771	NOT3_FAS11696	NOT3	29
23999772	NOT3_FAS11696	NOT3	49
23999773	NOT3_FAS11696	NOT3	32
23999774	NOT3_FAS11696	NOT3	36
23999775	NOT3_FAS11696	NOT3	40
23999776	NOT3_FAS11696	NOT3	151
23999777	NOT3_FAS11696	NOT3	41
23999778	NOT3_FAS11696	NOT3	83
23999779	NOT3_FAS11696	NOT3	29
23999780	NOT3_FAS11696	NOT3	42
23999781	NOT3_FAS11696	NOT3	74
23999782	NOT3_FAS11696	NOT3	25
23999783	NOT3_FAS11696	NOT3	25
23999784	NOT3_FAS11696	NOT3	44
23999785	NOT3_FAS11696	NOT3	51
23999786	NOT3_FAS11696	NOT3	8
23999787	NOT3_FAS11696	NOT3	39
23999788	NOT3_FAS11696	NOT3	55
23999789	NOT3_FAS11696	NOT3	103
23999790	NOT3_FAS11696	NOT3	48
23999791	NOT3_FAS11696	NOT3	22
23999792	NOT3_FAS11696	NOT3	28
23999793	NOT3_FAS11696	NOT3	239
23999794	NOT3_FAS11696	NOT3	25
23999795	NOT3_FAS11696	NOT3	83
23999796	NOT3_FAS11696	NOT3	36
23999797	NOT3_FAS11696	NOT3	17
23999798	NOT3_FAS11696	NOT3	36
23999799	NOT3_FAS11696	NOT3	98
23999800	NOT3_FAS11696	NOT3	39
23999801	NOT3_FAS11696	NOT3	153
23999802	NOT3_FAS11696	NOT3	31
23999803	NOT3_FAS11696	NOT3	35
23999804	NOT3_FAS11696	NOT3	57
23999805	NOT3_FAS11696	NOT3	126
23999806	NOT3_FAS11696	NOT3	53
23999807	NOT3_FAS11696	NOT3	28
23999808	NOT3_FAS11696	NOT3	58
23999809	NOT3_FAS11696	NOT3	32
23999810	NOT3_FAS11696	NOT3	69
23999811	NOT3_FAS11696	NOT3	29
23999812	NOT3_FAS11696	NOT3	40
23999813	NOT3_FAS11696	NOT3	49
23999814	NOT3_FAS11696	NOT3	22
23999815	NOT3_FAS11696	NOT3	64
23999816	NOT3_FAS11696	NOT3	33
23999817	NOT3_FAS11696	NOT3	4
23999818	NOT3_FAS11696	NOT3	41
23999819	NOT3_FAS11696	NOT3	31
23999820	NOT3_FAS11696	NOT3	43
23999821	NOT3_FAS11696	NOT3	129
23999822	NOT3_FAS11696	NOT3	115
23999823	NOT3_FAS11696	NOT3	10
23999824	NOT3_FAS11696	NOT3	56
23999825	NOT3_FAS11696	NOT3	69
23999826	NOT3_FAS11696	NOT3	61
23999827	NOT3_FAS11696	NOT3	26
23999828	NOT3_FAS11696	NOT3	39
23999829	NOT3_FAS11696	NOT3	38
23999830	NOT3_FAS11696	NOT3	62
23999831	NOT3_FAS11696	NOT3	33
23999832	NOT3_FAS11696	NOT3	32
23999833	NOT3_FAS11696	NOT3	49
23999834	NOT3_FAS11696	NOT3	32
23999835	NOT3_FAS11696	NOT3	57
23999836	NOT3_FAS11696	NOT3	33
23999837	NOT3_FAS11696	NOT3	27
23999838	NOT3_FAS11696	NOT3	156
23999839	NOT3_FAS11696	NOT3	31
23999840	NOT3_FAS11696	NOT3	49
23999841	NOT3_FAS11696	NOT3	33
23999842	NOT3_FAS11696	NOT3	42
23999843	NOT3_FAS11696	NOT3	32
23999844	NOT3_FAS11696	NOT3	30
23999845	NOT3_FAS11696	NOT3	40
23999846	NOT3_FAS11696	NOT3	59
23999847	NOT3_FAS11696	NOT3	45
23999848	NOT3_FAS11696	NOT3	42
23999849	NOT3_FAS11696	NOT3	32
23999850	NOT3_FAS11696	NOT3	178
23999851	NOT3_FAS11696	NOT3	26
23999852	NOT3_FAS11696	NOT3	24
23999853	NOT3_FAS11696	NOT3	10
23999854	NOT3_FAS11696	NOT3	52
23999855	NOT3_FAS11696	NOT3	31
23999856	NOT3_FAS11696	NOT3	33
23999857	NOT3_FAS11696	NOT3	24
23999858	NOT3_FAS11696	NOT3	45
23999859	NOT3_FAS11696	NOT3	11
23999860	NOT3_FAS11696	NOT3	38
23999861	NOT3_FAS11696	NOT3	54
23999862	NOT3_FAS11696	NOT3	31
23999863	NOT3_FAS11696	NOT3	35
23999864	NOT3_FAS11696	NOT3	32
23999865	NOT3_FAS11696	NOT3	283
23999866	NOT3_FAS11696	NOT3	48
23999867	NOT3_FAS11696	NOT3	35
23999868	NOT3_FAS11696	NOT3	50
23999869	NOT3_FAS11696	NOT3	31
23999870	NOT3_FAS11696	NOT3	33
23999871	NOT3_FAS11696	NOT3	27
23999872	NOT3_FAS11696	NOT3	31
23999873	NOT3_FAS11696	NOT3	38
23999874	NOT3_FAS11696	NOT3	17
23999875	NOT3_FAS11696	NOT3	45
23999876	NOT3_FAS11696	NOT3	15
23999877	NOT3_FAS11696	NOT3	27
23999878	NOT3_FAS11696	NOT3	34
23999879	NOT3_FAS11696	NOT3	33
23999880	NOT3_FAS11696	NOT3	33
23999881	NOT3_FAS11696	NOT3	40
23999882	NOT3_FAS11696	NOT3	42
23999883	NOT3_FAS11696	NOT3	31
23999884	NOT3_FAS11696	NOT3	31
23999885	NOT3_FAS11696	NOT3	26
23999886	NOT3_FAS11696	NOT3	34
23999887	NOT3_FAS11696	NOT3	19
23999888	NOT3_FAS11696	NOT3	33
23999889	NOT3_FAS11696	NOT3	27
23999890	NOT3_FAS11696	NOT3	36
23999891	NOT3_FAS11696	NOT3	37
23999892	NOT3_FAS11696	NOT3	37
23999893	NOT3_FAS11696	NOT3	38
23999894	NOT3_FAS11696	NOT3	28
23999895	NOT3_FAS11696	NOT3	28
23999896	NOT3_FAS11696	NOT3	39
23999897	NOT3_FAS11696	NOT3	192
23999898	NOT3_FAS11696	NOT3	31
23999899	NOT3_FAS11696	NOT3	35
23999900	NOT3_FAS11696	NOT3	54
23999901	NOT3_FAS11696	NOT3	68
23999902	NOT3_FAS11696	NOT3	71
23999903	NOT3_FAS11696	NOT3	9
23999904	NOT3_FAS11696	NOT3	35
23999905	NOT3_FAS11696	NOT3	26
23999906	NOT3_FAS11696	NOT3	20
23999907	NOT3_FAS11696	NOT3	24
23999908	NOT3_FAS11696	NOT3	34
23999909	NOT3_FAS11696	NOT3	12
23999910	NOT3_FAS11696	NOT3	59
23999911	NOT3_FAS11696	NOT3	36
23999912	NOT3_FAS11696	NOT3	41
23999913	NOT3_FAS11696	NOT3	58
23999914	NOT3_FAS11696	NOT3	53
23999915	NOT3_FAS11696	NOT3	20
23999916	NOT3_FAS11696	NOT3	88
23999917	NOT3_FAS11696	NOT3	30
23999918	NOT3_FAS11696	NOT3	61
23999919	NOT3_FAS11696	NOT3	72
23999920	NOT3_FAS11696	NOT3	22
23999921	NOT3_FAS11696	NOT3	32
23999922	NOT3_FAS11696	NOT3	11
23999923	NOT3_FAS11696	NOT3	28
23999924	NOT3_FAS11696	NOT3	49
23999925	NOT3_FAS11696	NOT3	34
23999926	NOT3_FAS11696	NOT3	40
23999927	NOT3_FAS11696	NOT3	50
23999928	NOT3_FAS11696	NOT3	52
23999929	NOT3_FAS11696	NOT3	47
23999930	NOT3_FAS11696	NOT3	147
23999931	NOT3_FAS11696	NOT3	35
23999932	NOT3_FAS11696	NOT3	274
23999933	NOT3_FAS11696	NOT3	81
23999934	NOT3_FAS11696	NOT3	134
23999935	NOT3_FAS11696	NOT3	41
23999936	NOT3_FAS11696	NOT3	57
23999937	NOT3_FAS11696	NOT3	32
23999938	NOT3_FAS11696	NOT3	30
23999939	NOT3_FAS11696	NOT3	31
23999940	NOT3_FAS11696	NOT3	36
23999941	NOT3_FAS11696	NOT3	77
23999942	NOT3_FAS11696	NOT3	91
23999943	NOT3_FAS11696	NOT3	27
23999944	NOT3_FAS11696	NOT3	23
23999945	NOT3_FAS11696	NOT3	23
23999946	NOT3_FAS11696	NOT3	30
23999947	NOT3_FAS11696	NOT3	141
23999948	NOT3_FAS11696	NOT3	25
23999949	NOT3_FAS11696	NOT3	26
23999950	NOT3_FAS11696	NOT3	185
23999951	NOT3_FAS11696	NOT3	25
23999952	NOT3_FAS11696	NOT3	26
23999953	NOT3_FAS11696	NOT3	28
23999954	NOT3_FAS11696	NOT3	13
23999955	NOT3_FAS11696	NOT3	248
23999956	NOT3_FAS11696	NOT3	38
23999957	NOT3_FAS11696	NOT3	28
23999958	NOT3_FAS11696	NOT3	24
23999959	NOT3_FAS11696	NOT3	16
23999960	NOT3_FAS11696	NOT3	10
23999961	NOT3_FAS11696	NOT3	39
23999962	NOT3_FAS11696	NOT3	22
23999963	NOT3_FAS11696	NOT3	23
23999964	NOT3_FAS11696	NOT3	55
23999965	NOT3_FAS11696	NOT3	48
23999966	NOT3_FAS11696	NOT3	267
23999967	NOT3_FAS11696	NOT3	25
23999968	NOT3_FAS11696	NOT3	166
23999969	NOT3_FAS11696	NOT3	29
23999970	NOT3_FAS11696	NOT3	97
23999971	NOT3_FAS11696	NOT3	28
23999972	NOT3_FAS11696	NOT3	82
23999973	NOT3_FAS11696	NOT3	28
23999974	NOT3_FAS11696	NOT3	20
23999975	NOT3_FAS11696	NOT3	32
23999976	NOT3_FAS11696	NOT3	51
23999977	NOT3_FAS11696	NOT3	32
23999978	NOT3_FAS11696	NOT3	19
23999979	NOT3_FAS11696	NOT3	54
23999980	NOT3_FAS11696	NOT3	48
23999981	NOT3_FAS11696	NOT3	46
23999982	NOT3_FAS11696	NOT3	39
23999983	NOT3_FAS11696	NOT3	33
23999984	NOT3_FAS11696	NOT3	31
23999985	NOT3_FAS11696	NOT3	27
23999986	NOT3_FAS11696	NOT3	12
23999987	NOT3_FAS11696	NOT3	35
23999988	NOT3_FAS11696	NOT3	27
23999989	NOT3_FAS11696	NOT3	49
23999990	NOT3_FAS11696	NOT3	37
23999991	NOT3_FAS11696	NOT3	37
23999992	NOT3_FAS11696	NOT3	27
23999993	NOT3_FAS11696	NOT3	54
23999994	NOT3_FAS11696	NOT3	28
23999995	NOT3_FAS11696	NOT3	36
23999996	NOT3_FAS11696	NOT3	46
23999997	NOT3_FAS11696	NOT3	108
23999998	NOT3_FAS11696	NOT3	43
23999999	NOT3_FAS11696	NOT3	68
24000000	NOT3_FAS11696	NOT3	51
24000001	NOT3_FAS11696	NOT3	342
24000002	NOT3_FAS11696	NOT3	53
24000003	NOT3_FAS11696	NOT3	7
24000004	NOT3_FAS11696	NOT3	24
24000005	NOT3_FAS11696	NOT3	24
24000006	NOT3_FAS11696	NOT3	9
24000007	NOT3_FAS11696	NOT3	45
24000008	NOT3_FAS11696	NOT3	79
24000009	NOT3_FAS11696	NOT3	14
24000010	NOT3_FAS11696	NOT3	35
24000011	NOT3_FAS11696	NOT3	8
24000012	NOT3_FAS11696	NOT3	21
24000013	NOT3_FAS11696	NOT3	39
24000014	NOT3_FAS11696	NOT3	27
24000015	NOT3_FAS11696	NOT3	36
24000016	NOT3_FAS11696	NOT3	37
24000017	NOT3_FAS11696	NOT3	258
24000018	NOT3_FAS11696	NOT3	44
24000019	NOT3_FAS11696	NOT3	44
24000020	NOT3_FAS11696	NOT3	56
24000021	NOT3_FAS11696	NOT3	35
24000022	NOT3_FAS11696	NOT3	71
24000023	NOT3_FAS11696	NOT3	45
24000024	NOT3_FAS11696	NOT3	27
24000025	NOT3_FAS11696	NOT3	36
24000026	NOT3_FAS11696	NOT3	37
24000027	NOT3_FAS11696	NOT3	43
24000028	NOT3_FAS11696	NOT3	18
24000029	NOT3_FAS11696	NOT3	30
24000030	NOT3_FAS11696	NOT3	75
24000031	NOT3_FAS11696	NOT3	33
24000032	NOT3_FAS11696	NOT3	90
24000033	NOT3_FAS11696	NOT3	33
24000034	NOT3_FAS11696	NOT3	197
24000035	NOT3_FAS11696	NOT3	70
24000036	NOT3_FAS11696	NOT3	35
24000037	NOT3_FAS11696	NOT3	38
24000038	NOT3_FAS11696	NOT3	122
24000039	NOT3_FAS11696	NOT3	257
24000040	NOT3_FAS11696	NOT3	243
24000041	NOT3_FAS11696	NOT3	18
24000042	NOT3_FAS11696	NOT3	28
24000043	NOT3_FAS11696	NOT3	36
24000044	NOT3_FAS11696	NOT3	49
24000045	NOT3_FAS11696	NOT3	42
24000046	NOT3_FAS11696	NOT3	25
24000047	NOT3_FAS11696	NOT3	37
24000048	NOT3_FAS11696	NOT3	27
24000049	NOT3_FAS11696	NOT3	8
24000050	NOT3_FAS11696	NOT3	76
24000051	NOT3_FAS11696	NOT3	45
24000052	NOT3_FAS11696	NOT3	42
24000053	NOT3_FAS11696	NOT3	78
24000054	NOT3_FAS11696	NOT3	56
24000055	NOT3_FAS11696	NOT3	27
24000056	NOT3_FAS11696	NOT3	35
24000057	NOT3_FAS11696	NOT3	31
24000058	NOT3_FAS11696	NOT3	61
24000059	NOT3_FAS11696	NOT3	45
24000060	NOT3_FAS11696	NOT3	62
24000061	NOT3_FAS11696	NOT3	59
24000062	NOT3_FAS11696	NOT3	49
24000063	NOT3_FAS11696	NOT3	10
24000064	NOT3_FAS11696	NOT3	39
24000065	NOT3_FAS11696	NOT3	51
24000066	NOT3_FAS11696	NOT3	36
24000067	NOT3_FAS11696	NOT3	155
24000068	NOT3_FAS11696	NOT3	55
24000069	NOT3_FAS11696	NOT3	28
24000070	NOT3_FAS11696	NOT3	36
24000071	NOT3_FAS11696	NOT3	37
24000072	NOT3_FAS11696	NOT3	34
24000073	NOT3_FAS11696	NOT3	35
24000074	NOT3_FAS11696	NOT3	37
24000075	NOT3_FAS11696	NOT3	30
24000076	NOT3_FAS11696	NOT3	36
24000077	NOT3_FAS11696	NOT3	34
24000078	NOT3_FAS11696	NOT3	41
24000079	NOT3_FAS11696	NOT3	41
24000080	NOT3_FAS11696	NOT3	168
24000081	NOT3_FAS11696	NOT3	50
24000082	NOT3_FAS11696	NOT3	268
24000083	NOT3_FAS11696	NOT3	38
24000084	NOT3_FAS11696	NOT3	47
24000085	NOT3_FAS11696	NOT3	35
24000086	NOT3_FAS11696	NOT3	29
24000087	NOT3_FAS11696	NOT3	146
24000088	NOT3_FAS11696	NOT3	34
24000089	NOT3_FAS11696	NOT3	73
24000090	NOT3_FAS11696	NOT3	55
24000091	NOT3_FAS11696	NOT3	188
24000092	NOT3_FAS11696	NOT3	5
24000093	NOT3_FAS11696	NOT3	26
24000094	NOT3_FAS11696	NOT3	41
24000095	NOT3_FAS11696	NOT3	37
24000096	NOT3_FAS11696	NOT3	46
24000097	NOT3_FAS11696	NOT3	57
24000098	NOT3_FAS11696	NOT3	30
24000099	NOT3_FAS11696	NOT3	32
24000100	NOT3_FAS11696	NOT3	39
24000101	NOT3_FAS11696	NOT3	94
24000102	NOT3_FAS11696	NOT3	10
24000103	NOT3_FAS11696	NOT3	41
24000104	NOT3_FAS11696	NOT3	40
24000105	NOT3_FAS11696	NOT3	15
24000106	NOT3_FAS11696	NOT3	119
24000107	NOT3_FAS11696	NOT3	129
24000108	NOT3_FAS11696	NOT3	43
24000109	NOT3_FAS11696	NOT3	37
24000110	NOT3_FAS11696	NOT3	39
24000111	NOT3_FAS11696	NOT3	132
24000112	NOT3_FAS11696	NOT3	37
24000113	NOT3_FAS11696	NOT3	34
24000114	NOT3_FAS11696	NOT3	36
24000115	NOT3_FAS11696	NOT3	94
24000116	NOT3_FAS11696	NOT3	128
24000117	NOT3_FAS11696	NOT3	28
24000118	NOT3_FAS11696	NOT3	42
24000119	NOT3_FAS11696	NOT3	47
24000120	NOT3_FAS11696	NOT3	117
24000121	NOT3_FAS11696	NOT3	35
24000122	NOT3_FAS11696	NOT3	10
24000123	NOT3_FAS11696	NOT3	101
24000124	NOT3_FAS11696	NOT3	55
24000125	NOT3_FAS11696	NOT3	14
24000126	NOT3_FAS11696	NOT3	269
24000127	NOT3_FAS11696	NOT3	36
24000128	NOT3_FAS11696	NOT3	28
24000129	NOT3_FAS11696	NOT3	42
24000130	NOT3_FAS11696	NOT3	46
24000131	NOT3_FAS11696	NOT3	105
24000132	NOT3_FAS11696	NOT3	11
24000133	NOT3_FAS11696	NOT3	69
24000134	NOT3_FAS11696	NOT3	106
24000135	NOT3_FAS11696	NOT3	133
24000136	NOT3_FAS11696	NOT3	61
24000137	NOT3_FAS11696	NOT3	44
24000138	NOT3_FAS11696	NOT3	29
24000139	NOT3_FAS11696	NOT3	44
24000140	NOT3_FAS11696	NOT3	47
24000141	NOT3_FAS11696	NOT3	154
24000142	NOT3_FAS11696	NOT3	29
24000143	NOT3_FAS11696	NOT3	39
24000144	NOT3_FAS11696	NOT3	16
24000145	NOT3_FAS11696	NOT3	31
24000146	NOT3_FAS11696	NOT3	33
24000147	NOT3_FAS11696	NOT3	40
24000148	NOT3_FAS11696	NOT3	43
24000149	NOT3_FAS11696	NOT3	94
24000150	NOT3_FAS11696	NOT3	62
24000151	NOT3_FAS11696	NOT3	41
24000152	NOT3_FAS11696	NOT3	28
24000153	NOT3_FAS11696	NOT3	66
24000154	NOT3_FAS11696	NOT3	11
24000155	NOT3_FAS11696	NOT3	42
24000156	NOT3_FAS11696	NOT3	33
24000157	NOT3_FAS11696	NOT3	31
24000158	NOT3_FAS11696	NOT3	45
24000159	NOT3_FAS11696	NOT3	21
24000160	NOT3_FAS11696	NOT3	35
24000161	NOT3_FAS11696	NOT3	28
24000162	NOT3_FAS11696	NOT3	45
24000163	NOT3_FAS11696	NOT3	38
24000164	NOT3_FAS11696	NOT3	48
24000165	NOT3_FAS11696	NOT3	32
24000166	NOT3_FAS11696	NOT3	41
24000167	NOT3_FAS11696	NOT3	36
24000168	NOT3_FAS11696	NOT3	30
24000169	NOT3_FAS11696	NOT3	40
24000170	NOT3_FAS11696	NOT3	35
24000171	NOT3_FAS11696	NOT3	29
24000172	NOT3_FAS11696	NOT3	37
24000173	NOT3_FAS11696	NOT3	36
24000174	NOT3_FAS11696	NOT3	147
24000175	NOT3_FAS11696	NOT3	38
24000176	NOT3_FAS11696	NOT3	43
24000177	NOT3_FAS11696	NOT3	302
24000178	NOT3_FAS11696	NOT3	13
24000179	NOT3_FAS11696	NOT3	10
24000180	NOT3_FAS11696	NOT3	21
24000181	NOT3_FAS11696	NOT3	38
24000182	NOT3_FAS11696	NOT3	37
24000183	NOT3_FAS11696	NOT3	70
24000184	NOT3_FAS11696	NOT3	21
24000185	NOT3_FAS11696	NOT3	51
24000186	NOT3_FAS11696	NOT3	38
24000187	NOT3_FAS11696	NOT3	56
24000188	NOT3_FAS11696	NOT3	42
24000189	NOT3_FAS11696	NOT3	153
24000190	NOT3_FAS11696	NOT3	20
24000191	NOT3_FAS11696	NOT3	31
24000192	NOT3_FAS11696	NOT3	29
24000193	NOT3_FAS11696	NOT3	69
24000194	NOT3_FAS11696	NOT3	36
24000195	NOT3_FAS11696	NOT3	45
24000196	NOT3_FAS11696	NOT3	28
24000197	NOT3_FAS11696	NOT3	55
24000198	NOT3_FAS11696	NOT3	27
24000199	NOT3_FAS11696	NOT3	44
24000200	NOT3_FAS11696	NOT3	23
24000201	NOT3_FAS11696	NOT3	26
24000202	NOT3_FAS11696	NOT3	20
24000203	NOT3_FAS11696	NOT3	37
24000204	NOT3_FAS11696	NOT3	59
24000205	NOT3_FAS11696	NOT3	32
24000206	NOT3_FAS11696	NOT3	10
24000207	NOT3_FAS11696	NOT3	12
24000208	NOT3_FAS11696	NOT3	47
24000209	NOT3_FAS11696	NOT3	32
24000210	NOT3_FAS11696	NOT3	30
24000211	NOT3_FAS11696	NOT3	41
24000212	NOT3_FAS11696	NOT3	32
24000213	NOT3_FAS11696	NOT3	34
24000214	NOT3_FAS11696	NOT3	60
24000215	NOT3_FAS11696	NOT3	42
24000216	NOT3_FAS11696	NOT3	198
24000217	NOT3_FAS11696	NOT3	83
24000218	NOT3_FAS11696	NOT3	30
24000219	NOT3_FAS11696	NOT3	8
24000220	NOT3_FAS11696	NOT3	39
24000221	NOT3_FAS11696	NOT3	33
24000222	NOT3_FAS11696	NOT3	21
24000223	NOT3_FAS11696	NOT3	53
24000224	NOT3_FAS11696	NOT3	25
24000225	NOT3_FAS11696	NOT3	38
24000226	NOT3_FAS11696	NOT3	24
24000227	NOT3_FAS11696	NOT3	36
24000228	NOT3_FAS11696	NOT3	11
24000229	NOT3_FAS11696	NOT3	73
24000230	NOT3_FAS11696	NOT3	33
24000231	NOT3_FAS11696	NOT3	27
24000232	NOT3_FAS11696	NOT3	19
24000233	NOT3_FAS11696	NOT3	35
24000234	NOT3_FAS11696	NOT3	33
24000235	NOT3_FAS11696	NOT3	117
24000236	NOT3_FAS11696	NOT3	27
24000237	NOT3_FAS11696	NOT3	32
24000238	NOT3_FAS11696	NOT3	149
24000239	NOT3_FAS11696	NOT3	12
24000240	NOT3_FAS11696	NOT3	36
24000241	NOT3_FAS11696	NOT3	51
24000242	NOT3_FAS11696	NOT3	23
24000243	NOT3_FAS11696	NOT3	29
24000244	NOT3_FAS11696	NOT3	45
24000245	NOT3_FAS11696	NOT3	48
24000246	NOT3_FAS11696	NOT3	125
24000247	NOT3_FAS11696	NOT3	33
24000248	NOT3_FAS11696	NOT3	62
24000249	NOT3_FAS11696	NOT3	44
24000250	NOT3_FAS11696	NOT3	50
24000251	NOT3_FAS11696	NOT3	29
24000252	NOT3_FAS11696	NOT3	26
24000253	NOT3_FAS11696	NOT3	255
24000254	NOT3_FAS11696	NOT3	43
24000255	NOT3_FAS11696	NOT3	50
24000256	NOT3_FAS11696	NOT3	23
24000257	NOT3_FAS11696	NOT3	29
24000258	NOT3_FAS11696	NOT3	32
24000259	NOT3_FAS11696	NOT3	128
24000260	NOT3_FAS11696	NOT3	46
24000261	NOT3_FAS11696	NOT3	24
24000262	NOT3_FAS11696	NOT3	29
24000263	NOT3_FAS11696	NOT3	171
24000264	NOT3_FAS11696	NOT3	80
24000265	NOT3_FAS11696	NOT3	54
24000266	NOT3_FAS11696	NOT3	38
24000267	NOT3_FAS11696	NOT3	32
24000268	NOT3_FAS11696	NOT3	11
24000269	NOT3_FAS11696	NOT3	28
24000270	NOT3_FAS11696	NOT3	26
24000271	NOT3_FAS11696	NOT3	29
24000272	NOT3_FAS11696	NOT3	80
24000273	NOT3_FAS11696	NOT3	33
24000274	NOT3_FAS11696	NOT3	29
24000275	NOT3_FAS11696	NOT3	179
24000276	NOT3_FAS11696	NOT3	24
24000277	NOT3_FAS11696	NOT3	40
24000278	NOT3_FAS11696	NOT3	27
24000279	NOT3_FAS11696	NOT3	121
24000280	NOT3_FAS11696	NOT3	36
24000281	NOT3_FAS11696	NOT3	78
24000282	NOT3_FAS11696	NOT3	25
24000283	NOT3_FAS11696	NOT3	39
24000284	NOT3_FAS11696	NOT3	67
24000285	NOT3_FAS11696	NOT3	44
24000286	NOT3_FAS11696	NOT3	61
24000287	NOT3_FAS11696	NOT3	91
24000288	NOT3_FAS11696	NOT3	45
24000289	NOT3_FAS11696	NOT3	83
24000290	NOT3_FAS11696	NOT3	19
24000291	NOT3_FAS11696	NOT3	32
24000292	NOT3_FAS11696	NOT3	15
24000293	NOT3_FAS11696	NOT3	30
24000294	NOT3_FAS11696	NOT3	28
24000295	NOT3_FAS11696	NOT3	25
24000296	NOT3_FAS11696	NOT3	21
24000297	NOT3_FAS11696	NOT3	33
24000298	NOT3_FAS11696	NOT3	26
24000299	NOT3_FAS11696	NOT3	13
24000300	NOT3_FAS11696	NOT3	39
24000301	NOT3_FAS11696	NOT3	121
24000302	NOT3_FAS11696	NOT3	107
24000303	NOT3_FAS11696	NOT3	27
24000304	NOT3_FAS11696	NOT3	33
24000305	NOT3_FAS11696	NOT3	37
24000306	NOT3_FAS11696	NOT3	37
24000307	NOT3_FAS11696	NOT3	15
24000308	NOT3_FAS11696	NOT3	30
24000309	NOT3_FAS11696	NOT3	163
24000310	NOT3_FAS11696	NOT3	204
24000311	NOT3_FAS11696	NOT3	34
24000312	NOT3_FAS11696	NOT3	65
24000313	NOT3_FAS11696	NOT3	30
24000314	NOT3_FAS11696	NOT3	191
24000315	NOT3_FAS11696	NOT3	38
24000316	NOT3_FAS11696	NOT3	48
24000317	NOT3_FAS11696	NOT3	72
24000318	NOT3_FAS11696	NOT3	26
24000319	NOT3_FAS11696	NOT3	39
24000320	NOT3_FAS11696	NOT3	42
24000321	NOT3_FAS11696	NOT3	33
24000322	NOT3_FAS11696	NOT3	21
24000323	NOT3_FAS11696	NOT3	39
24000324	NOT3_FAS11696	NOT3	24
24000325	NOT3_FAS11696	NOT3	36
24000326	NOT3_FAS11696	NOT3	42
24000327	NOT3_FAS11696	NOT3	42
24000328	NOT3_FAS11696	NOT3	38
24000329	NOT3_FAS11696	NOT3	16
24000330	NOT3_FAS11696	NOT3	35
24000331	NOT3_FAS11696	NOT3	34
24000332	NOT3_FAS11696	NOT3	26
24000333	NOT3_FAS11696	NOT3	71
24000334	NOT3_FAS11696	NOT3	57
24000335	NOT3_FAS11696	NOT3	114
24000336	NOT3_FAS11696	NOT3	40
24000337	NOT3_FAS11696	NOT3	19
24000338	NOT3_FAS11696	NOT3	27
24000339	NOT3_FAS11696	NOT3	28
24000340	NOT3_FAS11696	NOT3	20
24000341	NOT3_FAS11696	NOT3	49
24000342	NOT3_FAS11696	NOT3	30
24000343	NOT3_FAS11696	NOT3	21
24000344	NOT3_FAS11696	NOT3	101
24000345	NOT3_FAS11696	NOT3	93
24000346	NOT3_FAS11696	NOT3	10
24000347	NOT3_FAS11696	NOT3	29
24000348	NOT3_FAS11696	NOT3	38
24000349	NOT3_FAS11696	NOT3	74
24000350	NOT3_FAS11696	NOT3	49
24000351	NOT3_FAS11696	NOT3	39
24000352	NOT3_FAS11696	NOT3	134
24000353	NOT3_FAS11696	NOT3	26
24000354	NOT3_FAS11696	NOT3	44
24000355	NOT3_FAS11696	NOT3	13
24000356	NOT3_FAS11696	NOT3	26
24000357	NOT3_FAS11696	NOT3	30
24000358	NOT3_FAS11696	NOT3	38
24000359	NOT3_FAS11696	NOT3	25
24000360	NOT3_FAS11696	NOT3	39
24000361	NOT3_FAS11696	NOT3	30
24000362	NOT3_FAS11696	NOT3	36
24000363	NOT3_FAS11696	NOT3	36
24000364	NOT3_FAS11696	NOT3	36
24000365	NOT3_FAS11696	NOT3	14
24000366	NOT3_FAS11696	NOT3	140
24000367	NOT3_FAS11696	NOT3	86
24000368	NOT3_FAS11696	NOT3	26
24000369	NOT3_FAS11696	NOT3	37
24000370	NOT3_FAS11696	NOT3	30
24000371	NOT3_FAS11696	NOT3	31
24000372	NOT3_FAS11696	NOT3	53
24000373	NOT3_FAS11696	NOT3	38
24000374	NOT3_FAS11696	NOT3	70
24000375	NOT3_FAS11696	NOT3	194
24000376	NOT3_FAS11696	NOT3	44
24000377	NOT3_FAS11696	NOT3	38
24000378	NOT3_FAS11696	NOT3	44
24000379	NOT3_FAS11696	NOT3	108
24000380	NOT3_FAS11696	NOT3	51
24000381	NOT3_FAS11696	NOT3	6
24000382	NOT3_FAS11696	NOT3	32
24000383	NOT3_FAS11696	NOT3	141
24000384	NOT3_FAS11696	NOT3	55
24000385	NOT3_FAS11696	NOT3	33
24000386	NOT3_FAS11696	NOT3	43
24000387	NOT3_FAS11696	NOT3	11
24000388	NOT3_FAS11696	NOT3	56
24000389	NOT3_FAS11696	NOT3	39
24000390	NOT3_FAS11696	NOT3	60
24000391	NOT3_FAS11696	NOT3	74
24000392	NOT3_FAS11696	NOT3	25
24000393	NOT3_FAS11696	NOT3	15
24000394	NOT3_FAS11696	NOT3	28
24000395	NOT3_FAS11696	NOT3	91
24000396	NOT3_FAS11696	NOT3	68
24000397	NOT3_FAS11696	NOT3	93
24000398	NOT3_FAS11696	NOT3	27
24000399	NOT3_FAS11696	NOT3	29
24000400	NOT3_FAS11696	NOT3	35
24000401	NOT3_FAS11696	NOT3	51
24000402	NOT3_FAS11696	NOT3	47
24000403	NOT3_FAS11696	NOT3	29
24000404	NOT3_FAS11696	NOT3	24
24000405	NOT3_FAS11696	NOT3	131
24000406	NOT3_FAS11696	NOT3	32
24000407	NOT3_FAS11696	NOT3	112
24000408	NOT3_FAS11696	NOT3	27
24000409	NOT3_FAS11696	NOT3	28
24000410	NOT3_FAS11696	NOT3	92
24000411	NOT3_FAS11696	NOT3	75
24000412	NOT3_FAS11696	NOT3	35
24000413	NOT3_FAS11696	NOT3	86
24000414	NOT3_FAS11696	NOT3	26
24000415	NOT3_FAS11696	NOT3	30
24000416	NOT3_FAS11696	NOT3	20
24000417	NOT3_FAS11696	NOT3	37
24000418	NOT3_FAS11696	NOT3	31
24000419	NOT3_FAS11696	NOT3	27
24000420	NOT3_FAS11696	NOT3	34
24000421	NOT3_FAS11696	NOT3	140
24000422	NOT3_FAS11696	NOT3	26
24000423	NOT3_FAS11696	NOT3	45
24000424	NOT3_FAS11696	NOT3	41
24000425	NOT3_FAS11696	NOT3	28
24000426	NOT3_FAS11696	NOT3	27
24000427	NOT3_FAS11696	NOT3	67
24000428	NOT3_FAS11696	NOT3	35
24000429	NOT3_FAS11696	NOT3	4
24000430	NOT3_FAS11696	NOT3	30
24000431	NOT3_FAS11696	NOT3	25
24000432	NOT3_FAS11696	NOT3	35
24000433	NOT3_FAS11696	NOT3	39
24000434	NOT3_FAS11696	NOT3	23
24000435	NOT3_FAS11696	NOT3	47
24000436	NOT3_FAS11696	NOT3	29
24000437	NOT3_FAS11696	NOT3	7
24000438	NOT3_FAS11696	NOT3	31
24000439	NOT3_FAS11696	NOT3	29
24000440	NOT3_FAS11696	NOT3	47
24000441	NOT3_FAS11696	NOT3	41
24000442	NOT3_FAS11696	NOT3	58
24000443	NOT3_FAS11696	NOT3	20
24000444	NOT3_FAS11696	NOT3	240
24000445	NOT3_FAS11696	NOT3	34
24000446	NOT3_FAS11696	NOT3	37
24000447	NOT3_FAS11696	NOT3	26
24000448	NOT3_FAS11696	NOT3	32
24000449	NOT3_FAS11696	NOT3	45
24000450	NOT3_FAS11696	NOT3	29
24000451	NOT3_FAS11696	NOT3	31
24000452	NOT3_FAS11696	NOT3	43
24000453	NOT3_FAS11696	NOT3	29
24000454	NOT3_FAS11696	NOT3	36
24000455	NOT3_FAS11696	NOT3	117
24000456	NOT3_FAS11696	NOT3	29
24000457	NOT3_FAS11696	NOT3	34
24000458	NOT3_FAS11696	NOT3	27
24000459	NOT3_FAS11696	NOT3	20
24000460	NOT3_FAS11696	NOT3	64
24000461	NOT3_FAS11696	NOT3	31
24000462	NOT3_FAS11696	NOT3	9
24000463	NOT3_FAS11696	NOT3	32
24000464	NOT3_FAS11696	NOT3	29
24000465	NOT3_FAS11696	NOT3	107
24000466	NOT3_FAS11696	NOT3	130
24000467	NOT3_FAS11696	NOT3	32
24000468	NOT3_FAS11696	NOT3	37
24000469	NOT3_FAS11696	NOT3	44
24000470	NOT3_FAS11696	NOT3	44
24000471	NOT3_FAS11696	NOT3	51
24000472	NOT3_FAS11696	NOT3	30
24000473	NOT3_FAS11696	NOT3	47
24000474	NOT3_FAS11696	NOT3	60
24000475	NOT3_FAS11696	NOT3	44
24000476	NOT3_FAS11696	NOT3	39
24000477	NOT3_FAS11696	NOT3	33
24000478	NOT3_FAS11696	NOT3	116
24000479	NOT3_FAS11696	NOT3	33
24000480	NOT3_FAS11696	NOT3	58
24000481	NOT3_FAS11696	NOT3	56
24000482	NOT3_FAS11696	NOT3	34
24000483	NOT3_FAS11696	NOT3	31
24000484	NOT3_FAS11696	NOT3	24
24000485	NOT3_FAS11696	NOT3	33
24000486	NOT3_FAS11696	NOT3	44
24000487	NOT3_FAS11696	NOT3	42
24000488	NOT3_FAS11696	NOT3	52
24000489	NOT3_FAS11696	NOT3	31
24000490	NOT3_FAS11696	NOT3	34
24000491	NOT3_FAS11696	NOT3	13
24000492	NOT3_FAS11696	NOT3	277
24000493	NOT3_FAS11696	NOT3	59
24000494	NOT3_FAS11696	NOT3	279
24000495	NOT3_FAS11696	NOT3	30
24000496	NOT3_FAS11696	NOT3	29
24000497	NOT3_FAS11696	NOT3	28
24000498	NOT3_FAS11696	NOT3	25
24000499	NOT3_FAS11696	NOT3	46
24000500	NOT3_FAS11696	NOT3	33
24000501	NOT3_FAS11696	NOT3	197
24000502	NOT3_FAS11696	NOT3	30
24000503	NOT3_FAS11696	NOT3	36
24000504	NOT3_FAS11696	NOT3	34
24000505	NOT3_FAS11696	NOT3	57
24000506	NOT3_FAS11696	NOT3	15
24000507	NOT3_FAS11696	NOT3	43
24000508	NOT3_FAS11696	NOT3	24
24000509	NOT3_FAS11696	NOT3	45
24000510	NOT3_FAS11696	NOT3	133
24000511	NOT3_FAS11696	NOT3	38
24000512	NOT3_FAS11696	NOT3	118
24000513	NOT3_FAS11696	NOT3	46
24000514	NOT3_FAS11696	NOT3	38
24000515	NOT3_FAS11696	NOT3	188
24000516	NOT3_FAS11696	NOT3	64
24000517	NOT3_FAS11696	NOT3	33
24000518	NOT3_FAS11696	NOT3	37
24000519	NOT3_FAS11696	NOT3	71
24000520	NOT3_FAS11696	NOT3	34
24000521	NOT3_FAS11696	NOT3	11
24000522	NOT3_FAS11696	NOT3	48
24000523	NOT3_FAS11696	NOT3	28
24000524	NOT3_FAS11696	NOT3	11
24000525	NOT3_FAS11696	NOT3	33
24000526	NOT3_FAS11696	NOT3	26
24000527	NOT3_FAS11696	NOT3	48
24000528	NOT3_FAS11696	NOT3	122
24000529	NOT3_FAS11696	NOT3	21
24000530	NOT3_FAS11696	NOT3	119
24000531	NOT3_FAS11696	NOT3	29
24000532	NOT3_FAS11696	NOT3	37
24000533	NOT3_FAS11696	NOT3	15
24000534	NOT3_FAS11696	NOT3	58
24000535	NOT3_FAS11696	NOT3	52
24000536	NOT3_FAS11696	NOT3	53
24000537	NOT3_FAS11696	NOT3	140
24000538	NOT3_FAS11696	NOT3	28
24000539	NOT3_FAS11696	NOT3	16
24000540	NOT3_FAS11696	NOT3	31
24000541	NOT3_FAS11696	NOT3	37
24000542	NOT3_FAS11696	NOT3	31
24000543	NOT3_FAS11696	NOT3	41
24000544	NOT3_FAS11696	NOT3	45
24000545	NOT3_FAS11696	NOT3	35
24000546	NOT3_FAS11696	NOT3	10
24000547	NOT3_FAS11696	NOT3	33
24000548	NOT3_FAS11696	NOT3	97
24000549	NOT3_FAS11696	NOT3	343
24000550	NOT3_FAS11696	NOT3	64
24000551	NOT3_FAS11696	NOT3	8
24000552	NOT3_FAS11696	NOT3	29
24000553	NOT3_FAS11696	NOT3	35
24000554	NOT3_FAS11696	NOT3	86
24000555	NOT3_FAS11696	NOT3	28
24000556	NOT3_FAS11696	NOT3	46
24000557	NOT3_FAS11696	NOT3	33
24000558	NOT3_FAS11696	NOT3	27
24000559	NOT3_FAS11696	NOT3	33
24000560	NOT3_FAS11696	NOT3	305
24000561	NOT3_FAS11696	NOT3	41
24000562	NOT3_FAS11696	NOT3	125
24000563	NOT3_FAS11696	NOT3	39
24000564	NOT3_FAS11696	NOT3	11
24000565	NOT3_FAS11696	NOT3	55
24000566	NOT3_FAS11696	NOT3	35
24000567	NOT3_FAS11696	NOT3	43
24000568	NOT3_FAS11696	NOT3	17
24000569	NOT3_FAS11696	NOT3	114
24000570	NOT3_FAS11696	NOT3	39
24000571	NOT3_FAS11696	NOT3	263
24000572	NOT3_FAS11696	NOT3	46
24000573	NOT3_FAS11696	NOT3	32
24000574	NOT3_FAS11696	NOT3	36
24000575	NOT3_FAS11696	NOT3	50
24000576	NOT3_FAS11696	NOT3	65
24000577	NOT3_FAS11696	NOT3	22
24000578	NOT3_FAS11696	NOT3	26
24000579	NOT3_FAS11696	NOT3	27
24000580	NOT3_FAS11696	NOT3	36
24000581	NOT3_FAS11696	NOT3	163
24000582	NOT3_FAS11696	NOT3	32
24000583	NOT3_FAS11696	NOT3	54
24000584	NOT3_FAS11696	NOT3	25
24000585	NOT3_FAS11696	NOT3	67
24000586	NOT3_FAS11696	NOT3	82
24000587	NOT3_FAS11696	NOT3	35
24000588	NOT3_FAS11696	NOT3	33
24000589	NOT3_FAS11696	NOT3	67
24000590	NOT3_FAS11696	NOT3	52
24000591	NOT3_FAS11696	NOT3	27
24000592	NOT3_FAS11696	NOT3	42
24000593	NOT3_FAS11696	NOT3	17
24000594	NOT3_FAS11696	NOT3	13
24000595	NOT3_FAS11696	NOT3	38
24000596	NOT3_FAS11696	NOT3	103
24000597	NOT3_FAS11696	NOT3	20
24000598	NOT3_FAS11696	NOT3	32
24000599	NOT3_FAS11696	NOT3	28
24000600	NOT3_FAS11696	NOT3	50
24000601	NOT3_FAS11696	NOT3	49
24000602	NOT3_FAS11696	NOT3	23
24000603	NOT3_FAS11696	NOT3	33
24000604	NOT3_FAS11696	NOT3	48
24000605	NOT3_FAS11696	NOT3	24
24000606	NOT3_FAS11696	NOT3	73
24000607	NOT3_FAS11696	NOT3	41
24000608	NOT3_FAS11696	NOT3	48
24000609	NOT3_FAS11696	NOT3	37
24000610	NOT3_FAS11696	NOT3	38
24000611	NOT3_FAS11696	NOT3	9
24000612	NOT3_FAS11696	NOT3	35
24000613	NOT3_FAS11696	NOT3	103
24000614	NOT3_FAS11696	NOT3	49
24000615	NOT3_FAS11696	NOT3	13
24000616	NOT3_FAS11696	NOT3	69
24000617	NOT3_FAS11696	NOT3	26
24000618	NOT3_FAS11696	NOT3	38
24000619	NOT3_FAS11696	NOT3	24
24000620	NOT3_FAS11696	NOT3	56
24000621	NOT3_FAS11696	NOT3	242
24000622	NOT3_FAS11696	NOT3	27
24000623	NOT3_FAS11696	NOT3	27
24000624	NOT3_FAS11696	NOT3	54
24000625	NOT3_FAS11696	NOT3	152
24000626	NOT3_FAS11696	NOT3	27
24000627	NOT3_FAS11696	NOT3	37
24000628	NOT3_FAS11696	NOT3	24
24000629	NOT3_FAS11696	NOT3	48
24000630	NOT3_FAS11696	NOT3	50
24000631	NOT3_FAS11696	NOT3	21
24000632	NOT3_FAS11696	NOT3	43
24000633	NOT3_FAS11696	NOT3	24
24000634	NOT3_FAS11696	NOT3	72
24000635	NOT3_FAS11696	NOT3	200
24000636	NOT3_FAS11696	NOT3	202
24000637	NOT3_FAS11696	NOT3	239
24000638	NOT3_FAS11696	NOT3	58
24000639	NOT3_FAS11696	NOT3	25
24000640	NOT3_FAS11696	NOT3	115
24000641	NOT3_FAS11696	NOT3	27
24000642	NOT3_FAS11696	NOT3	9
24000643	NOT3_FAS11696	NOT3	45
24000644	NOT3_FAS11696	NOT3	46
24000645	NOT3_FAS11696	NOT3	24
24000646	NOT3_FAS11696	NOT3	21
24000647	NOT3_FAS11696	NOT3	33
24000648	NOT3_FAS11696	NOT3	104
24000649	NOT3_FAS11696	NOT3	27
24000650	NOT3_FAS11696	NOT3	21
24000651	NOT3_FAS11696	NOT3	23
24000652	NOT3_FAS11696	NOT3	38
24000653	NOT3_FAS11696	NOT3	57
24000654	NOT3_FAS11696	NOT3	35
24000655	NOT3_FAS11696	NOT3	51
24000656	NOT3_FAS11696	NOT3	16
24000657	NOT3_FAS11696	NOT3	28
24000658	NOT3_FAS11696	NOT3	39
24000659	NOT3_FAS11696	NOT3	17
24000660	NOT3_FAS11696	NOT3	83
24000661	NOT3_FAS11696	NOT3	52
24000662	NOT3_FAS11696	NOT3	69
24000663	NOT3_FAS11696	NOT3	44
24000664	NOT3_FAS11696	NOT3	5
24000665	NOT3_FAS11696	NOT3	25
24000666	NOT3_FAS11696	NOT3	27
24000667	NOT3_FAS11696	NOT3	52
24000668	NOT3_FAS11696	NOT3	408
24000669	NOT3_FAS11696	NOT3	25
24000670	NOT3_FAS11696	NOT3	23
24000671	NOT3_FAS11696	NOT3	37
24000672	NOT3_FAS11696	NOT3	31
24000673	NOT3_FAS11696	NOT3	26
24000674	NOT3_FAS11696	NOT3	28
24000675	NOT3_FAS11696	NOT3	32
24000676	NOT3_FAS11696	NOT3	46
24000677	NOT3_FAS11696	NOT3	23
24000678	NOT3_FAS11696	NOT3	39
24000679	NOT3_FAS11696	NOT3	35
24000680	NOT3_FAS11696	NOT3	29
24000681	NOT3_FAS11696	NOT3	79
24000682	NOT3_FAS11696	NOT3	216
24000683	NOT3_FAS11696	NOT3	30
24000684	NOT3_FAS11696	NOT3	49
24000685	NOT3_FAS11696	NOT3	54
24000686	NOT3_FAS11696	NOT3	57
24000687	NOT3_FAS11696	NOT3	141
24000688	NOT3_FAS11696	NOT3	31
24000689	NOT3_FAS11696	NOT3	39
24000690	NOT3_FAS11696	NOT3	30
24000691	NOT3_FAS11696	NOT3	33
24000692	NOT3_FAS11696	NOT3	97
24000693	NOT3_FAS11696	NOT3	44
24000694	NOT3_FAS11696	NOT3	44
24000695	NOT3_FAS11696	NOT3	43
24000696	NOT3_FAS11696	NOT3	34
24000697	NOT3_FAS11696	NOT3	95
24000698	NOT3_FAS11696	NOT3	26
24000699	NOT3_FAS11696	NOT3	27
24000700	NOT3_FAS11696	NOT3	25
24000701	NOT3_FAS11696	NOT3	55
24000702	NOT3_FAS11696	NOT3	76
24000703	NOT3_FAS11696	NOT3	46
24000704	NOT3_FAS11696	NOT3	39
24000705	NOT3_FAS11696	NOT3	28
24000706	NOT3_FAS11696	NOT3	32
24000707	NOT3_FAS11696	NOT3	103
24000708	NOT3_FAS11696	NOT3	30
24000709	NOT3_FAS11696	NOT3	34
24000710	NOT3_FAS11696	NOT3	5
24000711	NOT3_FAS11696	NOT3	57
24000712	NOT3_FAS11696	NOT3	31
24000713	NOT3_FAS11696	NOT3	98
24000714	NOT3_FAS11696	NOT3	34
24000715	NOT3_FAS11696	NOT3	9
24000716	NOT3_FAS11696	NOT3	23
24000717	NOT3_FAS11696	NOT3	29
24000718	NOT3_FAS11696	NOT3	39
24000719	NOT3_FAS11696	NOT3	23
24000720	NOT3_FAS11696	NOT3	31
24000721	NOT3_FAS11696	NOT3	138
24000722	NOT3_FAS11696	NOT3	26
24000723	NOT3_FAS11696	NOT3	33
24000724	NOT3_FAS11696	NOT3	26
24000725	NOT3_FAS11696	NOT3	40
24000726	NOT3_FAS11696	NOT3	34
24000727	NOT3_FAS11696	NOT3	118
24000728	NOT3_FAS11696	NOT3	11
24000729	NOT3_FAS11696	NOT3	127
24000730	NOT3_FAS11696	NOT3	7
24000731	NOT3_FAS11696	NOT3	34
24000732	NOT3_FAS11696	NOT3	77
24000733	NOT3_FAS11696	NOT3	14
24000734	NOT3_FAS11696	NOT3	23
24000735	NOT3_FAS11696	NOT3	24
24000736	NOT3_FAS11696	NOT3	29
24000737	NOT3_FAS11696	NOT3	30
24000738	NOT3_FAS11696	NOT3	22
24000739	NOT3_FAS11696	NOT3	61
24000740	NOT3_FAS11696	NOT3	7
24000741	NOT3_FAS11696	NOT3	31
24000742	NOT3_FAS11696	NOT3	33
24000743	NOT3_FAS11696	NOT3	43
24000744	NOT3_FAS11696	NOT3	50
24000745	NOT3_FAS11696	NOT3	45
24000746	NOT3_FAS11696	NOT3	40
24000747	NOT3_FAS11696	NOT3	78
24000748	NOT3_FAS11696	NOT3	267
24000749	NOT3_FAS11696	NOT3	66
24000750	NOT3_FAS11696	NOT3	35
24000751	NOT3_FAS11696	NOT3	30
24000752	NOT3_FAS11696	NOT3	36
24000753	NOT3_FAS11696	NOT3	11
24000754	NOT3_FAS11696	NOT3	61
24000755	NOT3_FAS11696	NOT3	51
24000756	NOT3_FAS11696	NOT3	18
24000757	NOT3_FAS11696	NOT3	103
24000758	NOT3_FAS11696	NOT3	52
24000759	NOT3_FAS11696	NOT3	61
24000760	NOT3_FAS11696	NOT3	115
24000761	NOT3_FAS11696	NOT3	34
24000762	NOT3_FAS11696	NOT3	43
24000763	NOT3_FAS11696	NOT3	63
24000764	NOT3_FAS11696	NOT3	25
24000765	NOT3_FAS11696	NOT3	19
24000766	NOT3_FAS11696	NOT3	31
24000767	NOT3_FAS11696	NOT3	37
24000768	NOT3_FAS11696	NOT3	69
24000769	NOT3_FAS11696	NOT3	28
24000770	NOT3_FAS11696	NOT3	68
24000771	NOT3_FAS11696	NOT3	26
24000772	NOT3_FAS11696	NOT3	24
24000773	NOT3_FAS11696	NOT3	44
24000774	NOT3_FAS11696	NOT3	46
24000775	NOT3_FAS11696	NOT3	34
24000776	NOT3_FAS11696	NOT3	29
24000777	NOT3_FAS11696	NOT3	32
24000778	NOT3_FAS11696	NOT3	48
24000779	NOT3_FAS11696	NOT3	46
24000780	NOT3_FAS11696	NOT3	118
24000781	NOT3_FAS11696	NOT3	28
24000782	NOT3_FAS11696	NOT3	28
24000783	NOT3_FAS11696	NOT3	14
24000784	NOT3_FAS11696	NOT3	48
24000785	NOT3_FAS11696	NOT3	14
24000786	NOT3_FAS11696	NOT3	110
24000787	NOT3_FAS11696	NOT3	63
24000788	NOT3_FAS11696	NOT3	22
24000789	NOT3_FAS11696	NOT3	39
24000790	NOT3_FAS11696	NOT3	34
24000791	NOT3_FAS11696	NOT3	34
24000792	NOT3_FAS11696	NOT3	31
24000793	NOT3_FAS11696	NOT3	32
24000794	NOT3_FAS11696	NOT3	26
24000795	NOT3_FAS11696	NOT3	32
24000796	NOT3_FAS11696	NOT3	25
24000797	NOT3_FAS11696	NOT3	58
24000798	NOT3_FAS11696	NOT3	34
24000799	NOT3_FAS11696	NOT3	20
24000800	NOT3_FAS11696	NOT3	121
24000801	NOT3_FAS11696	NOT3	29
24000802	NOT3_FAS11696	NOT3	62
24000803	NOT3_FAS11696	NOT3	26
24000804	NOT3_FAS11696	NOT3	22
24000805	NOT3_FAS11696	NOT3	66
24000806	NOT3_FAS11696	NOT3	28
24000807	NOT3_FAS11696	NOT3	24
24000808	NOT3_FAS11696	NOT3	180
24000809	NOT3_FAS11696	NOT3	67
24000810	NOT3_FAS11696	NOT3	52
24000811	NOT3_FAS11696	NOT3	30
24000812	NOT3_FAS11696	NOT3	67
24000813	NOT3_FAS11696	NOT3	70
24000814	NOT3_FAS11696	NOT3	10
24000815	NOT3_FAS11696	NOT3	34
24000816	NOT3_FAS11696	NOT3	50
24000817	NOT3_FAS11696	NOT3	35
24000818	NOT3_FAS11696	NOT3	26
24000819	NOT3_FAS11696	NOT3	54
24000820	NOT3_FAS11696	NOT3	25
24000821	NOT3_FAS11696	NOT3	39
24000822	NOT3_FAS11696	NOT3	130
24000823	NOT3_FAS11696	NOT3	16
24000824	NOT3_FAS11696	NOT3	10
24000825	NOT3_FAS11696	NOT3	15
24000826	NOT3_FAS11696	NOT3	35
24000827	NOT3_FAS11696	NOT3	44
24000828	NOT3_FAS11696	NOT3	32
24000829	NOT3_FAS11696	NOT3	61
24000830	NOT3_FAS11696	NOT3	18
24000831	NOT3_FAS11696	NOT3	122
24000832	NOT3_FAS11696	NOT3	86
24000833	NOT3_FAS11696	NOT3	52
24000834	NOT3_FAS11696	NOT3	53
24000835	NOT3_FAS11696	NOT3	30
24000836	NOT3_FAS11696	NOT3	26
24000837	NOT3_FAS11696	NOT3	28
24000838	NOT3_FAS11696	NOT3	19
24000839	NOT3_FAS11696	NOT3	100
24000840	NOT3_FAS11696	NOT3	9
24000841	NOT3_FAS11696	NOT3	34
24000842	NOT3_FAS11696	NOT3	43
24000843	NOT3_FAS11696	NOT3	34
24000844	NOT3_FAS11696	NOT3	46
24000845	NOT3_FAS11696	NOT3	27
24000846	NOT3_FAS11696	NOT3	33
24000847	NOT3_FAS11696	NOT3	26
24000848	NOT3_FAS11696	NOT3	37
24000849	NOT3_FAS11696	NOT3	30
24000850	NOT3_FAS11696	NOT3	34
24000851	NOT3_FAS11696	NOT3	29
24000852	NOT3_FAS11696	NOT3	37
24000853	NOT3_FAS11696	NOT3	38
24000854	NOT3_FAS11696	NOT3	23
24000855	NOT3_FAS11696	NOT3	55
24000856	NOT3_FAS11696	NOT3	42
24000857	NOT3_FAS11696	NOT3	19
24000858	NOT3_FAS11696	NOT3	170
24000859	NOT3_FAS11696	NOT3	34
24000860	NOT3_FAS11696	NOT3	16
24000861	NOT3_FAS11696	NOT3	14
24000862	NOT3_FAS11696	NOT3	28
24000863	NOT3_FAS11696	NOT3	44
24000864	NOT3_FAS11696	NOT3	50
24000865	NOT3_FAS11696	NOT3	42
24000866	NOT3_FAS11696	NOT3	32
24000867	NOT3_FAS11696	NOT3	64
24000868	NOT3_FAS11696	NOT3	40
24000869	NOT3_FAS11696	NOT3	26
24000870	NOT3_FAS11696	NOT3	59
24000871	NOT3_FAS11696	NOT3	54
24000872	NOT3_FAS11696	NOT3	15
24000873	NOT3_FAS11696	NOT3	53
24000874	NOT3_FAS11696	NOT3	17
24000875	NOT3_FAS11696	NOT3	36
24000876	NOT3_FAS11696	NOT3	40
24000877	NOT3_FAS11696	NOT3	27
24000878	NOT3_FAS11696	NOT3	265
24000879	NOT3_FAS11696	NOT3	28
24000880	NOT3_FAS11696	NOT3	57
24000881	NOT3_FAS11696	NOT3	74
24000882	NOT3_FAS11696	NOT3	33
24000883	NOT3_FAS11696	NOT3	41
24000884	NOT3_FAS11696	NOT3	32
24000885	NOT3_FAS11696	NOT3	30
24000886	NOT3_FAS11696	NOT3	93
24000887	NOT3_FAS11696	NOT3	56
24000888	NOT3_FAS11696	NOT3	36
24000889	NOT3_FAS11696	NOT3	34
24000890	NOT3_FAS11696	NOT3	35
24000891	NOT3_FAS11696	NOT3	38
24000892	NOT3_FAS11696	NOT3	27
24000893	NOT3_FAS11696	NOT3	47
24000894	NOT3_FAS11696	NOT3	40
24000895	NOT3_FAS11696	NOT3	103
24000896	NOT3_FAS11696	NOT3	36
24000897	NOT3_FAS11696	NOT3	29
24000898	NOT3_FAS11696	NOT3	316
24000899	NOT3_FAS11696	NOT3	43
24000900	NOT3_FAS11696	NOT3	76
24000901	NOT3_FAS11696	NOT3	48
24000902	NOT3_FAS11696	NOT3	40
24000903	NOT3_FAS11696	NOT3	109
24000904	NOT3_FAS11696	NOT3	25
24000905	NOT3_FAS11696	NOT3	21
24000906	NOT3_FAS11696	NOT3	82
24000907	NOT3_FAS11696	NOT3	33
24000908	NOT3_FAS11696	NOT3	24
24000909	NOT3_FAS11696	NOT3	34
24000910	NOT3_FAS11696	NOT3	23
24000911	NOT3_FAS11696	NOT3	145
24000912	NOT3_FAS11696	NOT3	64
24000913	NOT3_FAS11696	NOT3	23
24000914	NOT3_FAS11696	NOT3	57
24000915	NOT3_FAS11696	NOT3	41
24000916	NOT3_FAS11696	NOT3	54
24000917	NOT3_FAS11696	NOT3	52
24000918	NOT3_FAS11696	NOT3	47
24000919	NOT3_FAS11696	NOT3	126
24000920	NOT3_FAS11696	NOT3	29
24000921	NOT3_FAS11696	NOT3	46
24000922	NOT3_FAS11696	NOT3	111
24000923	NOT3_FAS11696	NOT3	43
24000924	NOT3_FAS11696	NOT3	207
24000925	NOT3_FAS11696	NOT3	70
24000926	NOT3_FAS11696	NOT3	36
24000927	NOT3_FAS11696	NOT3	35
24000928	NOT3_FAS11696	NOT3	14
24000929	NOT3_FAS11696	NOT3	25
24000930	NOT3_FAS11696	NOT3	38
24000931	NOT3_FAS11696	NOT3	70
24000932	NOT3_FAS11696	NOT3	43
24000933	NOT3_FAS11696	NOT3	23
24000934	NOT3_FAS11696	NOT3	31
24000935	NOT3_FAS11696	NOT3	29
24000936	NOT3_FAS11696	NOT3	48
24000937	NOT3_FAS11696	NOT3	42
24000938	NOT3_FAS11696	NOT3	23
24000939	NOT3_FAS11696	NOT3	23
24000940	NOT3_FAS11696	NOT3	36
24000941	NOT3_FAS11696	NOT3	151
24000942	NOT3_FAS11696	NOT3	33
24000943	NOT3_FAS11696	NOT3	28
24000944	NOT3_FAS11696	NOT3	23
24000945	NOT3_FAS11696	NOT3	52
24000946	NOT3_FAS11696	NOT3	26
24000947	NOT3_FAS11696	NOT3	72
24000948	NOT3_FAS11696	NOT3	25
24000949	NOT3_FAS11696	NOT3	28
24000950	NOT3_FAS11696	NOT3	29
24000951	NOT3_FAS11696	NOT3	24
24000952	NOT3_FAS11696	NOT3	34
24000953	NOT3_FAS11696	NOT3	36
24000954	NOT3_FAS11696	NOT3	31
24000955	NOT3_FAS11696	NOT3	93
24000956	NOT3_FAS11696	NOT3	83
24000957	NOT3_FAS11696	NOT3	60
24000958	NOT3_FAS11696	NOT3	31
24000959	NOT3_FAS11696	NOT3	60
24000960	NOT3_FAS11696	NOT3	29
24000961	NOT3_FAS11696	NOT3	285
24000962	NOT3_FAS11696	NOT3	45
24000963	NOT3_FAS11696	NOT3	30
24000964	NOT3_FAS11696	NOT3	40
24000965	NOT3_FAS11696	NOT3	22
24000966	NOT3_FAS11696	NOT3	49
24000967	NOT3_FAS11696	NOT3	25
24000968	NOT3_FAS11696	NOT3	38
24000969	NOT3_FAS11696	NOT3	62
24000970	NOT3_FAS11696	NOT3	77
24000971	NOT3_FAS11696	NOT3	51
24000972	NOT3_FAS11696	NOT3	38
24000973	NOT3_FAS11696	NOT3	198
24000974	NOT3_FAS11696	NOT3	42
24000975	NOT3_FAS11696	NOT3	30
24000976	NOT3_FAS11696	NOT3	41
24000977	NOT3_FAS11696	NOT3	22
24000978	NOT3_FAS11696	NOT3	46
24000979	NOT3_FAS11696	NOT3	42
24000980	NOT3_FAS11696	NOT3	29
24000981	NOT3_FAS11696	NOT3	53
24000982	NOT3_FAS11696	NOT3	49
24000983	NOT3_FAS11696	NOT3	92
24000984	NOT3_FAS11696	NOT3	27
24000985	NOT3_FAS11696	NOT3	125
24000986	NOT3_FAS11696	NOT3	40
24000987	NOT3_FAS11696	NOT3	38
24000988	NOT3_FAS11696	NOT3	26
24000989	NOT3_FAS11696	NOT3	24
24000990	NOT3_FAS11696	NOT3	34
24000991	NOT3_FAS11696	NOT3	45
24000992	NOT3_FAS11696	NOT3	17
24000993	NOT3_FAS11696	NOT3	14
24000994	NOT3_FAS11696	NOT3	33
24000995	NOT3_FAS11696	NOT3	24
24000996	NOT3_FAS11696	NOT3	32
24000997	NOT3_FAS11696	NOT3	45
24000998	NOT3_FAS11696	NOT3	40
24000999	NOT3_FAS11696	NOT3	13
24001000	NOT3_FAS11696	NOT3	39
24001001	NOT3_FAS11696	NOT3	27
24001002	NOT3_FAS11696	NOT3	35
24001003	NOT3_FAS11696	NOT3	147
24001004	NOT3_FAS11696	NOT3	28
24001005	NOT3_FAS11696	NOT3	8
24001006	NOT3_FAS11696	NOT3	65
24001007	NOT3_FAS11696	NOT3	36
24001008	NOT3_FAS11696	NOT3	37
24001009	NOT3_FAS11696	NOT3	28
24001010	NOT3_FAS11696	NOT3	47
24001011	NOT3_FAS11696	NOT3	61
24001012	NOT3_FAS11696	NOT3	93
24001013	NOT3_FAS11696	NOT3	209
24001014	NOT3_FAS11696	NOT3	27
24001015	NOT3_FAS11696	NOT3	32
24001016	NOT3_FAS11696	NOT3	29
24001017	NOT3_FAS11696	NOT3	40
24001018	NOT3_FAS11696	NOT3	43
24001019	NOT3_FAS11696	NOT3	37
24001020	NOT3_FAS11696	NOT3	33
24001021	NOT3_FAS11696	NOT3	189
24001022	NOT3_FAS11696	NOT3	44
24001023	NOT3_FAS11696	NOT3	47
24001024	NOT3_FAS11696	NOT3	28
24001025	NOT3_FAS11696	NOT3	43
24001026	NOT3_FAS11696	NOT3	36
24001027	NOT3_FAS11696	NOT3	41
24001028	NOT3_FAS11696	NOT3	25
24001029	NOT3_FAS11696	NOT3	30
24001030	NOT3_FAS11696	NOT3	85
24001031	NOT3_FAS11696	NOT3	45
24001032	NOT3_FAS11696	NOT3	66
24001033	NOT3_FAS11696	NOT3	31
24001034	NOT3_FAS11696	NOT3	30
24001035	NOT3_FAS11696	NOT3	28
24001036	NOT3_FAS11696	NOT3	48
24001037	NOT3_FAS11696	NOT3	42
24001038	NOT3_FAS11696	NOT3	69
24001039	NOT3_FAS11696	NOT3	56
24001040	NOT3_FAS11696	NOT3	33
24001041	NOT3_FAS11696	NOT3	19
24001042	NOT3_FAS11696	NOT3	25
24001043	NOT3_FAS11696	NOT3	144
24001044	NOT3_FAS11696	NOT3	57
24001045	NOT3_FAS11696	NOT3	93
24001046	NOT3_FAS11696	NOT3	49
24001047	NOT3_FAS11696	NOT3	33
24001048	NOT3_FAS11696	NOT3	142
24001049	NOT3_FAS11696	NOT3	38
24001050	NOT3_FAS11696	NOT3	35
24001051	NOT3_FAS11696	NOT3	26
24001052	NOT3_FAS11696	NOT3	10
24001053	NOT3_FAS11696	NOT3	30
24001054	NOT3_FAS11696	NOT3	37
24001055	NOT3_FAS11696	NOT3	42
24001056	NOT3_FAS11696	NOT3	32
24001057	NOT3_FAS11696	NOT3	17
24001058	NOT3_FAS11696	NOT3	76
24001059	NOT3_FAS11696	NOT3	40
24001060	NOT3_FAS11696	NOT3	210
24001061	NOT3_FAS11696	NOT3	12
24001062	NOT3_FAS11696	NOT3	14
24001063	NOT3_FAS11696	NOT3	29
24001064	NOT3_FAS11696	NOT3	152
24001065	NOT3_FAS11696	NOT3	24
24001066	NOT3_FAS11696	NOT3	88
24001067	NOT3_FAS11696	NOT3	46
24001068	NOT3_FAS11696	NOT3	35
24001069	NOT3_FAS11696	NOT3	66
24001070	NOT3_FAS11696	NOT3	106
24001071	NOT3_FAS11696	NOT3	32
24001072	NOT3_FAS11696	NOT3	31
24001073	NOT3_FAS11696	NOT3	116
24001074	NOT3_FAS11696	NOT3	93
24001075	NOT3_FAS11696	NOT3	60
24001076	NOT3_FAS11696	NOT3	32
24001077	NOT3_FAS11696	NOT3	34
24001078	NOT3_FAS11696	NOT3	33
24001079	NOT3_FAS11696	NOT3	41
24001080	NOT3_FAS11696	NOT3	29
24001081	NOT3_FAS11696	NOT3	44
24001082	NOT3_FAS11696	NOT3	33
24001083	NOT3_FAS11696	NOT3	53
24001084	NOT3_FAS11696	NOT3	35
24001085	NOT3_FAS11696	NOT3	141
24001086	NOT3_FAS11696	NOT3	137
24001087	NOT3_FAS11696	NOT3	21
24001088	NOT3_FAS11696	NOT3	13
24001089	NOT3_FAS11696	NOT3	31
24001090	NOT3_FAS11696	NOT3	31
24001091	NOT3_FAS11696	NOT3	26
24001092	NOT3_FAS11696	NOT3	29
24001093	NOT3_FAS11696	NOT3	180
24001094	NOT3_FAS11696	NOT3	270
24001095	NOT3_FAS11696	NOT3	34
24001096	NOT3_FAS11696	NOT3	131
24001097	NOT3_FAS11696	NOT3	27
24001098	NOT3_FAS11696	NOT3	26
24001099	NOT3_FAS11696	NOT3	134
24001100	NOT3_FAS11696	NOT3	34
24001101	NOT3_FAS11696	NOT3	11
24001102	NOT3_FAS11696	NOT3	55
24001103	NOT3_FAS11696	NOT3	36
24001104	NOT3_FAS11696	NOT3	136
24001105	NOT3_FAS11696	NOT3	31
24001106	NOT3_FAS11696	NOT3	35
24001107	NOT3_FAS11696	NOT3	25
24001108	NOT3_FAS11696	NOT3	35
24001109	NOT3_FAS11696	NOT3	23
24001110	NOT3_FAS11696	NOT3	36
24001111	NOT3_FAS11696	NOT3	128
24001112	NOT3_FAS11696	NOT3	58
24001113	NOT3_FAS11696	NOT3	58
24001114	NOT3_FAS11696	NOT3	23
24001115	NOT3_FAS11696	NOT3	57
24001116	NOT3_FAS11696	NOT3	45
24001117	NOT3_FAS11696	NOT3	33
24001118	NOT3_FAS11696	NOT3	24
24001119	NOT3_FAS11696	NOT3	18
24001120	NOT3_FAS11696	NOT3	51
24001121	NOT3_FAS11696	NOT3	21
24001122	NOT3_FAS11696	NOT3	45
24001123	NOT3_FAS11696	NOT3	37
24001124	NOT3_FAS11696	NOT3	79
24001125	NOT3_FAS11696	NOT3	37
24001126	NOT3_FAS11696	NOT3	28
24001127	NOT3_FAS11696	NOT3	25
24001128	NOT3_FAS11696	NOT3	59
24001129	NOT3_FAS11696	NOT3	40
24001130	NOT3_FAS11696	NOT3	29
24001131	NOT3_FAS11696	NOT3	30
24001132	NOT3_FAS11696	NOT3	41
24001133	NOT3_FAS11696	NOT3	39
24001134	NOT3_FAS11696	NOT3	49
24001135	NOT3_FAS11696	NOT3	45
24001136	NOT3_FAS11696	NOT3	35
24001137	NOT3_FAS11696	NOT3	42
24001138	NOT3_FAS11696	NOT3	34
24001139	NOT3_FAS11696	NOT3	49
24001140	NOT3_FAS11696	NOT3	50
24001141	NOT3_FAS11696	NOT3	62
24001142	NOT3_FAS11696	NOT3	32
24001143	NOT3_FAS11696	NOT3	32
24001144	NOT3_FAS11696	NOT3	58
24001145	NOT3_FAS11696	NOT3	96
24001146	NOT3_FAS11696	NOT3	37
24001147	NOT3_FAS11696	NOT3	47
24001148	NOT3_FAS11696	NOT3	34
24001149	NOT3_FAS11696	NOT3	47
24001150	NOT3_FAS11696	NOT3	25
24001151	NOT3_FAS11696	NOT3	35
24001152	NOT3_FAS11696	NOT3	61
24001153	NOT3_FAS11696	NOT3	27
24001154	NOT3_FAS11696	NOT3	167
24001155	NOT3_FAS11696	NOT3	34
24001156	NOT3_FAS11696	NOT3	25
24001157	NOT3_FAS11696	NOT3	38
24001158	NOT3_FAS11696	NOT3	32
24001159	NOT3_FAS11696	NOT3	38
24001160	NOT3_FAS11696	NOT3	36
24001161	NOT3_FAS11696	NOT3	37
24001162	NOT3_FAS11696	NOT3	32
24001163	NOT3_FAS11696	NOT3	145
24001164	NOT3_FAS11696	NOT3	154
24001165	NOT3_FAS11696	NOT3	24
24001166	NOT3_FAS11696	NOT3	37
24001167	NOT3_FAS11696	NOT3	55
24001168	NOT3_FAS11696	NOT3	24
24001169	NOT3_FAS11696	NOT3	24
24001170	NOT3_FAS11696	NOT3	31
24001171	NOT3_FAS11696	NOT3	278
24001172	NOT3_FAS11696	NOT3	20
24001173	NOT3_FAS11696	NOT3	35
24001174	NOT3_FAS11696	NOT3	26
24001175	NOT3_FAS11696	NOT3	30
24001176	NOT3_FAS11696	NOT3	46
24001177	NOT3_FAS11696	NOT3	353
24001178	NOT3_FAS11696	NOT3	123
24001179	NOT3_FAS11696	NOT3	23
24001180	NOT3_FAS11696	NOT3	27
24001181	NOT3_FAS11696	NOT3	35
24001182	NOT3_FAS11696	NOT3	26
24001183	NOT3_FAS11696	NOT3	21
24001184	NOT3_FAS11696	NOT3	58
24001185	NOT3_FAS11696	NOT3	75
24001186	NOT3_FAS11696	NOT3	44
24001187	NOT3_FAS11696	NOT3	31
24001188	NOT3_FAS11696	NOT3	33
24001189	NOT3_FAS11696	NOT3	30
24001190	NOT3_FAS11696	NOT3	46
24001191	NOT3_FAS11696	NOT3	72
24001192	NOT3_FAS11696	NOT3	33
24001193	NOT3_FAS11696	NOT3	29
24001194	NOT3_FAS11696	NOT3	169
24001195	NOT3_FAS11696	NOT3	75
24001196	NOT3_FAS11696	NOT3	175
24001197	NOT3_FAS11696	NOT3	109
24001198	NOT3_FAS11696	NOT3	38
24001199	NOT3_FAS11696	NOT3	23
24001200	NOT3_FAS11696	NOT3	27
24001201	NOT3_FAS11696	NOT3	122
24001202	NOT3_FAS11696	NOT3	22
24001203	NOT3_FAS11696	NOT3	67
24001204	NOT3_FAS11696	NOT3	63
24001205	NOT3_FAS11696	NOT3	47
24001206	NOT3_FAS11696	NOT3	30
24001207	NOT3_FAS11696	NOT3	28
24001208	NOT3_FAS11696	NOT3	36
24001209	NOT3_FAS11696	NOT3	62
24001210	NOT3_FAS11696	NOT3	36
24001211	NOT3_FAS11696	NOT3	58
24001212	NOT3_FAS11696	NOT3	41
24001213	NOT3_FAS11696	NOT3	51
24001214	NOT3_FAS11696	NOT3	46
24001215	NOT3_FAS11696	NOT3	30
24001216	NOT3_FAS11696	NOT3	35
24001217	NOT3_FAS11696	NOT3	35
24001218	NOT3_FAS11696	NOT3	48
24001219	NOT3_FAS11696	NOT3	9
24001220	NOT3_FAS11696	NOT3	60
24001221	NOT3_FAS11696	NOT3	232
24001222	NOT3_FAS11696	NOT3	53
24001223	NOT3_FAS11696	NOT3	34
24001224	NOT3_FAS11696	NOT3	24
24001225	NOT3_FAS11696	NOT3	53
24001226	NOT3_FAS11696	NOT3	32
24001227	NOT3_FAS11696	NOT3	31
24001228	NOT3_FAS11696	NOT3	28
24001229	NOT3_FAS11696	NOT3	100
24001230	NOT3_FAS11696	NOT3	27
24001231	NOT3_FAS11696	NOT3	29
24001232	NOT3_FAS11696	NOT3	10
24001233	NOT3_FAS11696	NOT3	21
24001234	NOT3_FAS11696	NOT3	84
24001235	NOT3_FAS11696	NOT3	35
24001236	NOT3_FAS11696	NOT3	49
24001237	NOT3_FAS11696	NOT3	349
24001238	NOT3_FAS11696	NOT3	126
24001239	NOT3_FAS11696	NOT3	22
24001240	NOT3_FAS11696	NOT3	85
24001241	NOT3_FAS11696	NOT3	35
24001242	NOT3_FAS11696	NOT3	27
24001243	NOT3_FAS11696	NOT3	9
24001244	NOT3_FAS11696	NOT3	47
24001245	NOT3_FAS11696	NOT3	24
24001246	NOT3_FAS11696	NOT3	25
24001247	NOT3_FAS11696	NOT3	47
24001248	NOT3_FAS11696	NOT3	30
24001249	NOT3_FAS11696	NOT3	12
24001250	NOT3_FAS11696	NOT3	40
24001251	NOT3_FAS11696	NOT3	26
24001252	NOT3_FAS11696	NOT3	47
24001253	NOT3_FAS11696	NOT3	5
24001254	NOT3_FAS11696	NOT3	28
24001255	NOT3_FAS11696	NOT3	25
24001256	NOT3_FAS11696	NOT3	28
24001257	NOT3_FAS11696	NOT3	18
24001258	NOT3_FAS11696	NOT3	25
24001259	NOT3_FAS11696	NOT3	67
24001260	NOT3_FAS11696	NOT3	59
24001261	NOT3_FAS11696	NOT3	65
24001262	NOT3_FAS11696	NOT3	31
24001263	NOT3_FAS11696	NOT3	74
24001264	NOT3_FAS11696	NOT3	18
24001265	NOT3_FAS11696	NOT3	37
24001266	NOT3_FAS11696	NOT3	72
24001267	NOT3_FAS11696	NOT3	21
24001268	NOT3_FAS11696	NOT3	28
24001269	NOT3_FAS11696	NOT3	17
24001270	NOT3_FAS11696	NOT3	281
24001271	NOT3_FAS11696	NOT3	27
24001272	NOT3_FAS11696	NOT3	33
24001273	NOT3_FAS11696	NOT3	37
24001274	NOT3_FAS11696	NOT3	26
24001275	NOT3_FAS11696	NOT3	300
24001276	NOT3_FAS11696	NOT3	51
24001277	NOT3_FAS11696	NOT3	30
24001278	NOT3_FAS11696	NOT3	25
24001279	NOT3_FAS11696	NOT3	48
24001280	NOT3_FAS11696	NOT3	28
24001281	NOT3_FAS11696	NOT3	43
24001282	NOT3_FAS11696	NOT3	42
24001283	NOT3_FAS11696	NOT3	51
24001284	NOT3_FAS11696	NOT3	9
24001285	NOT3_FAS11696	NOT3	92
24001286	NOT3_FAS11696	NOT3	102
24001287	NOT3_FAS11696	NOT3	198
24001288	NOT3_FAS11696	NOT3	36
24001289	NOT3_FAS11696	NOT3	56
24001290	NOT3_FAS11696	NOT3	35
24001291	NOT3_FAS11696	NOT3	59
24001292	NOT3_FAS11696	NOT3	47
24001293	NOT3_FAS11696	NOT3	75
24001294	NOT3_FAS11696	NOT3	38
24001295	NOT3_FAS11696	NOT3	25
24001296	NOT3_FAS11696	NOT3	115
24001297	NOT3_FAS11696	NOT3	25
24001298	NOT3_FAS11696	NOT3	94
24001299	NOT3_FAS11696	NOT3	109
24001300	NOT3_FAS11696	NOT3	52
24001301	NOT3_FAS11696	NOT3	90
24001302	NOT3_FAS11696	NOT3	29
24001303	NOT3_FAS11696	NOT3	29
24001304	NOT3_FAS11696	NOT3	33
24001305	NOT3_FAS11696	NOT3	26
24001306	NOT3_FAS11696	NOT3	31
24001307	NOT3_FAS11696	NOT3	36
24001308	NOT3_FAS11696	NOT3	28
24001309	NOT3_FAS11696	NOT3	69
24001310	NOT3_FAS11696	NOT3	18
24001311	NOT3_FAS11696	NOT3	140
24001312	NOT3_FAS11696	NOT3	27
24001313	NOT3_FAS11696	NOT3	34
24001314	NOT3_FAS11696	NOT3	39
24001315	NOT3_FAS11696	NOT3	33
24001316	NOT3_FAS11696	NOT3	9
24001317	NOT3_FAS11696	NOT3	65
24001318	NOT3_FAS11696	NOT3	34
24001319	NOT3_FAS11696	NOT3	25
24001320	NOT3_FAS11696	NOT3	143
24001321	NOT3_FAS11696	NOT3	33
24001322	NOT3_FAS11696	NOT3	64
24001323	NOT3_FAS11696	NOT3	87
24001324	NOT3_FAS11696	NOT3	40
24001325	NOT3_FAS11696	NOT3	41
24001326	NOT3_FAS11696	NOT3	86
24001327	NOT3_FAS11696	NOT3	27
24001328	NOT3_FAS11696	NOT3	278
24001329	NOT3_FAS11696	NOT3	23
24001330	NOT3_FAS11696	NOT3	96
24001331	NOT3_FAS11696	NOT3	8
24001332	NOT3_FAS11696	NOT3	142
24001333	NOT3_FAS11696	NOT3	83
24001334	NOT3_FAS11696	NOT3	37
24001335	NOT3_FAS11696	NOT3	22
24001336	NOT3_FAS11696	NOT3	22
24001337	NOT3_FAS11696	NOT3	30
24001338	NOT3_FAS11696	NOT3	34
24001339	NOT3_FAS11696	NOT3	40
24001340	NOT3_FAS11696	NOT3	50
24001341	NOT3_FAS11696	NOT3	36
24001342	NOT3_FAS11696	NOT3	45
24001343	NOT3_FAS11696	NOT3	43
24001344	NOT3_FAS11696	NOT3	32
24001345	NOT3_FAS11696	NOT3	23
24001346	NOT3_FAS11696	NOT3	92
24001347	NOT3_FAS11696	NOT3	39
24001348	NOT3_FAS11696	NOT3	37
24001349	NOT3_FAS11696	NOT3	10
24001350	NOT3_FAS11696	NOT3	31
24001351	NOT3_FAS11696	NOT3	29
24001352	NOT3_FAS11696	NOT3	10
24001353	NOT3_FAS11696	NOT3	18
24001354	NOT3_FAS11696	NOT3	54
24001355	NOT3_FAS11696	NOT3	86
24001356	NOT3_FAS11696	NOT3	33
24001357	NOT3_FAS11696	NOT3	21
24001358	NOT3_FAS11696	NOT3	32
24001359	NOT3_FAS11696	NOT3	13
24001360	NOT3_FAS11696	NOT3	37
24001361	NOT3_FAS11696	NOT3	12
24001362	NOT3_FAS11696	NOT3	103
24001363	NOT3_FAS11696	NOT3	40
24001364	NOT3_FAS11696	NOT3	33
24001365	NOT3_FAS11696	NOT3	13
24001366	NOT3_FAS11696	NOT3	216
24001367	NOT3_FAS11696	NOT3	205
24001368	NOT3_FAS11696	NOT3	37
24001369	NOT3_FAS11696	NOT3	40
24001370	NOT3_FAS11696	NOT3	116
24001371	NOT3_FAS11696	NOT3	119
24001372	NOT3_FAS11696	NOT3	33
24001373	NOT3_FAS11696	NOT3	76
24001374	NOT3_FAS11696	NOT3	39
24001375	NOT3_FAS11696	NOT3	53
24001376	NOT3_FAS11696	NOT3	27
24001377	NOT3_FAS11696	NOT3	10
24001378	NOT3_FAS11696	NOT3	40
24001379	NOT3_FAS11696	NOT3	50
24001380	NOT3_FAS11696	NOT3	44
24001381	NOT3_FAS11696	NOT3	42
24001382	NOT3_FAS11696	NOT3	77
24001383	NOT3_FAS11696	NOT3	51
24001384	NOT3_FAS11696	NOT3	72
24001385	NOT3_FAS11696	NOT3	26
24001386	NOT3_FAS11696	NOT3	131
24001387	NOT3_FAS11696	NOT3	67
24001388	NOT3_FAS11696	NOT3	57
24001389	NOT3_FAS11696	NOT3	28
24001390	NOT3_FAS11696	NOT3	40
24001391	NOT3_FAS11696	NOT3	40
24001392	NOT3_FAS11696	NOT3	39
24001393	NOT3_FAS11696	NOT3	48
24001394	NOT3_FAS11696	NOT3	35
24001395	NOT3_FAS11696	NOT3	221
24001396	NOT3_FAS11696	NOT3	119
24001397	NOT3_FAS11696	NOT3	107
24001398	NOT3_FAS11696	NOT3	20
24001399	NOT3_FAS11696	NOT3	202
24001400	NOT3_FAS11696	NOT3	63
24001401	NOT3_FAS11696	NOT3	69
24001402	NOT3_FAS11696	NOT3	68
24001403	NOT3_FAS11696	NOT3	81
24001404	NOT3_FAS11696	NOT3	43
24001405	NOT3_FAS11696	NOT3	41
24001406	NOT3_FAS11696	NOT3	35
24001407	NOT3_FAS11696	NOT3	11
24001408	NOT3_FAS11696	NOT3	28
24001409	NOT3_FAS11696	NOT3	29
24001410	NOT3_FAS11696	NOT3	33
24001411	NOT3_FAS11696	NOT3	148
24001412	NOT3_FAS11696	NOT3	45
24001413	NOT3_FAS11696	NOT3	35
24001414	NOT3_FAS11696	NOT3	30
24001415	NOT3_FAS11696	NOT3	90
24001416	NOT3_FAS11696	NOT3	48
24001417	NOT3_FAS11696	NOT3	32
24001418	NOT3_FAS11696	NOT3	12
24001419	NOT3_FAS11696	NOT3	12
24001420	NOT3_FAS11696	NOT3	34
24001421	NOT3_FAS11696	NOT3	8
24001422	NOT3_FAS11696	NOT3	28
24001423	NOT3_FAS11696	NOT3	64
24001424	NOT3_FAS11696	NOT3	88
24001425	NOT3_FAS11696	NOT3	13
24001426	NOT3_FAS11696	NOT3	32
24001427	NOT3_FAS11696	NOT3	62
24001428	NOT3_FAS11696	NOT3	51
24001429	NOT3_FAS11696	NOT3	46
24001430	NOT3_FAS11696	NOT3	23
24001431	NOT3_FAS11696	NOT3	28
24001432	NOT3_FAS11696	NOT3	33
24001433	NOT3_FAS11696	NOT3	26
24001434	NOT3_FAS11696	NOT3	47
24001435	NOT3_FAS11696	NOT3	80
24001436	NOT3_FAS11696	NOT3	28
24001437	NOT3_FAS11696	NOT3	29
24001438	NOT3_FAS11696	NOT3	30
24001439	NOT3_FAS11696	NOT3	29
24001440	NOT3_FAS11696	NOT3	98
24001441	NOT3_FAS11696	NOT3	25
24001442	NOT3_FAS11696	NOT3	41
24001443	NOT3_FAS11696	NOT3	30
24001444	NOT3_FAS11696	NOT3	38
24001445	NOT3_FAS11696	NOT3	12
24001446	NOT3_FAS11696	NOT3	22
24001447	NOT3_FAS11696	NOT3	26
24001448	NOT3_FAS11696	NOT3	44
24001449	NOT3_FAS11696	NOT3	36
24001450	NOT3_FAS11696	NOT3	50
24001451	NOT3_FAS11696	NOT3	39
24001452	NOT3_FAS11696	NOT3	19
24001453	NOT3_FAS11696	NOT3	27
24001454	NOT3_FAS11696	NOT3	24
24001455	NOT3_FAS11696	NOT3	29
24001456	NOT3_FAS11696	NOT3	37
24001457	NOT3_FAS11696	NOT3	38
24001458	NOT3_FAS11696	NOT3	8
24001459	NOT3_FAS11696	NOT3	42
24001460	NOT3_FAS11696	NOT3	63
24001461	NOT3_FAS11696	NOT3	30
24001462	NOT3_FAS11696	NOT3	133
24001463	NOT3_FAS11696	NOT3	33
24001464	NOT3_FAS11696	NOT3	27
24001465	NOT3_FAS11696	NOT3	76
24001466	NOT3_FAS11696	NOT3	45
24001467	NOT3_FAS11696	NOT3	30
24001468	NOT3_FAS11696	NOT3	34
24001469	NOT3_FAS11696	NOT3	171
24001470	NOT3_FAS11696	NOT3	27
24001471	NOT3_FAS11696	NOT3	28
24001472	NOT3_FAS11696	NOT3	49
24001473	NOT3_FAS11696	NOT3	41
24001474	NOT3_FAS11696	NOT3	28
24001475	NOT3_FAS11696	NOT3	95
24001476	NOT3_FAS11696	NOT3	155
24001477	NOT3_FAS11696	NOT3	63
24001478	NOT3_FAS11696	NOT3	22
24001479	NOT3_FAS11696	NOT3	38
24001480	NOT3_FAS11696	NOT3	52
24001481	NOT3_FAS11696	NOT3	286
24001482	NOT3_FAS11696	NOT3	124
24001483	NOT3_FAS11696	NOT3	53
24001484	NOT3_FAS11696	NOT3	69
24001485	NOT3_FAS11696	NOT3	24
24001486	NOT3_FAS11696	NOT3	50
24001487	NOT3_FAS11696	NOT3	11
24001488	NOT3_FAS11696	NOT3	159
24001489	NOT3_FAS11696	NOT3	87
24001490	NOT3_FAS11696	NOT3	74
24001491	NOT3_FAS11696	NOT3	279
24001492	NOT3_FAS11696	NOT3	25
24001493	NOT3_FAS11696	NOT3	42
24001494	NOT3_FAS11696	NOT3	22
24001495	NOT3_FAS11696	NOT3	38
24001496	NOT3_FAS11696	NOT3	36
24001497	NOT3_FAS11696	NOT3	47
24001498	NOT3_FAS11696	NOT3	11
24001499	NOT3_FAS11696	NOT3	31
24001500	NOT3_FAS11696	NOT3	37
24001501	NOT3_FAS11696	NOT3	217
24001502	NOT3_FAS11696	NOT3	27
24001503	NOT3_FAS11696	NOT3	104
24001504	NOT3_FAS11696	NOT3	35
24001505	NOT3_FAS11696	NOT3	26
24001506	NOT3_FAS11696	NOT3	69
24001507	NOT3_FAS11696	NOT3	68
24001508	NOT3_FAS11696	NOT3	29
24001509	NOT3_FAS11696	NOT3	37
24001510	NOT3_FAS11696	NOT3	42
24001511	NOT3_FAS11696	NOT3	53
24001512	NOT3_FAS11696	NOT3	38
24001513	NOT3_FAS11696	NOT3	33
24001514	NOT3_FAS11696	NOT3	21
24001515	NOT3_FAS11696	NOT3	39
24001516	NOT3_FAS11696	NOT3	53
24001517	NOT3_FAS11696	NOT3	35
24001518	NOT3_FAS11696	NOT3	70
24001519	NOT3_FAS11696	NOT3	30
24001520	NOT3_FAS11696	NOT3	42
24001521	NOT3_FAS11696	NOT3	38
24001522	NOT3_FAS11696	NOT3	25
24001523	NOT3_FAS11696	NOT3	39
24001524	NOT3_FAS11696	NOT3	48
24001525	NOT3_FAS11696	NOT3	23
24001526	NOT3_FAS11696	NOT3	29
24001527	NOT3_FAS11696	NOT3	83
24001528	NOT3_FAS11696	NOT3	40
24001529	NOT3_FAS11696	NOT3	122
24001530	NOT3_FAS11696	NOT3	34
24001531	NOT3_FAS11696	NOT3	15
24001532	NOT3_FAS11696	NOT3	39
24001533	NOT3_FAS11696	NOT3	48
24001534	NOT3_FAS11696	NOT3	65
24001535	NOT3_FAS11696	NOT3	44
24001536	NOT3_FAS11696	NOT3	56
24001537	NOT3_FAS11696	NOT3	38
24001538	NOT3_FAS11696	NOT3	74
24001539	NOT3_FAS11696	NOT3	183
24001540	NOT3_FAS11696	NOT3	47
24001541	NOT3_FAS11696	NOT3	54
24001542	NOT3_FAS11696	NOT3	25
24001543	NOT3_FAS11696	NOT3	28
24001544	NOT3_FAS11696	NOT3	41
24001545	NOT3_FAS11696	NOT3	32
24001546	NOT3_FAS11696	NOT3	15
24001547	NOT3_FAS11696	NOT3	84
24001548	NOT3_FAS11696	NOT3	20
24001549	NOT3_FAS11696	NOT3	29
24001550	NOT3_FAS11696	NOT3	34
24001551	NOT3_FAS11696	NOT3	32
24001552	NOT3_FAS11696	NOT3	25
24001553	NOT3_FAS11696	NOT3	89
24001554	NOT3_FAS11696	NOT3	26
24001555	NOT3_FAS11696	NOT3	37
24001556	NOT3_FAS11696	NOT3	10
24001557	NOT3_FAS11696	NOT3	42
24001558	NOT3_FAS11696	NOT3	27
24001559	NOT3_FAS11696	NOT3	29
24001560	NOT3_FAS11696	NOT3	8
24001561	NOT3_FAS11696	NOT3	27
24001562	NOT3_FAS11696	NOT3	11
24001563	NOT3_FAS11696	NOT3	7
24001564	NOT3_FAS11696	NOT3	17
24001565	NOT3_FAS11696	NOT3	30
24001566	NOT3_FAS11696	NOT3	35
24001567	NOT3_FAS11696	NOT3	25
24001568	NOT3_FAS11696	NOT3	12
24001569	NOT3_FAS11696	NOT3	48
24001570	NOT3_FAS11696	NOT3	23
24001571	NOT3_FAS11696	NOT3	158
24001572	NOT3_FAS11696	NOT3	61
24001573	NOT3_FAS11696	NOT3	23
24001574	NOT3_FAS11696	NOT3	108
24001575	NOT3_FAS11696	NOT3	45
24001576	NOT3_FAS11696	NOT3	186
24001577	NOT3_FAS11696	NOT3	70
24001578	NOT3_FAS11696	NOT3	10
24001579	NOT3_FAS11696	NOT3	40
24001580	NOT3_FAS11696	NOT3	44
24001581	NOT3_FAS11696	NOT3	133
24001582	NOT3_FAS11696	NOT3	28
24001583	NOT3_FAS11696	NOT3	73
24001584	NOT3_FAS11696	NOT3	30
24001585	NOT3_FAS11696	NOT3	36
24001586	NOT3_FAS11696	NOT3	38
24001587	NOT3_FAS11696	NOT3	8
24001588	NOT3_FAS11696	NOT3	39
24001589	NOT3_FAS11696	NOT3	30
24001590	NOT3_FAS11696	NOT3	115
24001591	NOT3_FAS11696	NOT3	48
24001592	NOT3_FAS11696	NOT3	37
24001593	NOT3_FAS11696	NOT3	10
24001594	NOT3_FAS11696	NOT3	19
24001595	NOT3_FAS11696	NOT3	44
24001596	NOT3_FAS11696	NOT3	32
24001597	NOT3_FAS11696	NOT3	29
24001598	NOT3_FAS11696	NOT3	32
24001599	NOT3_FAS11696	NOT3	51
24001600	NOT3_FAS11696	NOT3	32
24001601	NOT3_FAS11696	NOT3	62
24001602	NOT3_FAS11696	NOT3	21
24001603	NOT3_FAS11696	NOT3	60
24001604	NOT3_FAS11696	NOT3	34
24001605	NOT3_FAS11696	NOT3	12
24001606	NOT3_FAS11696	NOT3	32
24001607	NOT3_FAS11696	NOT3	137
24001608	NOT3_FAS11696	NOT3	37
24001609	NOT3_FAS11696	NOT3	47
24001610	NOT3_FAS11696	NOT3	40
24001611	NOT3_FAS11696	NOT3	37
24001612	NOT3_FAS11696	NOT3	51
24001613	NOT3_FAS11696	NOT3	44
24001614	NOT3_FAS11696	NOT3	31
24001615	NOT3_FAS11696	NOT3	44
24001616	NOT3_FAS11696	NOT3	23
24001617	NOT3_FAS11696	NOT3	7
24001618	NOT3_FAS11696	NOT3	29
24001619	NOT3_FAS11696	NOT3	67
24001620	NOT3_FAS11696	NOT3	42
24001621	NOT3_FAS11696	NOT3	148
24001622	NOT3_FAS11696	NOT3	31
24001623	NOT3_FAS11696	NOT3	26
24001624	NOT3_FAS11696	NOT3	30
24001625	NOT3_FAS11696	NOT3	24
24001626	NOT3_FAS11696	NOT3	31
24001627	NOT3_FAS11696	NOT3	113
24001628	NOT3_FAS11696	NOT3	44
24001629	NOT3_FAS11696	NOT3	132
24001630	NOT3_FAS11696	NOT3	27
24001631	NOT3_FAS11696	NOT3	52
24001632	NOT3_FAS11696	NOT3	28
24001633	NOT3_FAS11696	NOT3	34
24001634	NOT3_FAS11696	NOT3	35
24001635	NOT3_FAS11696	NOT3	23
24001636	NOT3_FAS11696	NOT3	169
24001637	NOT3_FAS11696	NOT3	42
24001638	NOT3_FAS11696	NOT3	28
24001639	NOT3_FAS11696	NOT3	42
24001640	NOT3_FAS11696	NOT3	32
24001641	NOT3_FAS11696	NOT3	162
24001642	NOT3_FAS11696	NOT3	76
24001643	NOT3_FAS11696	NOT3	53
24001644	NOT3_FAS11696	NOT3	45
24001645	NOT3_FAS11696	NOT3	46
24001646	NOT3_FAS11696	NOT3	35
24001647	NOT3_FAS11696	NOT3	81
24001648	NOT3_FAS11696	NOT3	96
24001649	NOT3_FAS11696	NOT3	24
24001650	NOT3_FAS11696	NOT3	26
24001651	NOT3_FAS11696	NOT3	36
24001652	NOT3_FAS11696	NOT3	39
24001653	NOT3_FAS11696	NOT3	30
24001654	NOT3_FAS11696	NOT3	63
24001655	NOT3_FAS11696	NOT3	32
24001656	NOT3_FAS11696	NOT3	73
24001657	NOT3_FAS11696	NOT3	50
24001658	NOT3_FAS11696	NOT3	25
24001659	NOT3_FAS11696	NOT3	35
24001660	NOT3_FAS11696	NOT3	59
24001661	NOT3_FAS11696	NOT3	89
24001662	NOT3_FAS11696	NOT3	43
24001663	NOT3_FAS11696	NOT3	43
24001664	NOT3_FAS11696	NOT3	38
24001665	NOT3_FAS11696	NOT3	127
24001666	NOT3_FAS11696	NOT3	44
24001667	NOT3_FAS11696	NOT3	32
24001668	NOT3_FAS11696	NOT3	22
24001669	NOT3_FAS11696	NOT3	35
24001670	NOT3_FAS11696	NOT3	49
24001671	NOT3_FAS11696	NOT3	25
24001672	NOT3_FAS11696	NOT3	33
24001673	NOT3_FAS11696	NOT3	224
24001674	NOT3_FAS11696	NOT3	98
24001675	NOT3_FAS11696	NOT3	27
24001676	NOT3_FAS11696	NOT3	49
24001677	NOT3_FAS11696	NOT3	30
24001678	NOT3_FAS11696	NOT3	17
24001679	NOT3_FAS11696	NOT3	60
24001680	NOT3_FAS11696	NOT3	98
24001681	NOT3_FAS11696	NOT3	47
24001682	NOT3_FAS11696	NOT3	57
24001683	NOT3_FAS11696	NOT3	75
24001684	NOT3_FAS11696	NOT3	49
24001685	NOT3_FAS11696	NOT3	27
24001686	NOT3_FAS11696	NOT3	35
24001687	NOT3_FAS11696	NOT3	25
24001688	NOT3_FAS11696	NOT3	241
24001689	NOT3_FAS11696	NOT3	70
24001690	NOT3_FAS11696	NOT3	45
24001691	NOT3_FAS11696	NOT3	16
24001692	NOT3_FAS11696	NOT3	25
24001693	NOT3_FAS11696	NOT3	35
24001694	NOT3_FAS11696	NOT3	25
24001695	NOT3_FAS11696	NOT3	50
24001696	NOT3_FAS11696	NOT3	60
24001697	NOT3_FAS11696	NOT3	42
24001698	NOT3_FAS11696	NOT3	53
24001699	NOT3_FAS11696	NOT3	42
24001700	NOT3_FAS11696	NOT3	102
24001701	NOT3_FAS11696	NOT3	22
24001702	NOT3_FAS11696	NOT3	23
24001703	NOT3_FAS11696	NOT3	234
24001704	NOT3_FAS11696	NOT3	25
24001705	NOT3_FAS11696	NOT3	73
24001706	NOT3_FAS11696	NOT3	37
24001707	NOT3_FAS11696	NOT3	22
24001708	NOT3_FAS11696	NOT3	37
24001709	NOT3_FAS11696	NOT3	31
24001710	NOT3_FAS11696	NOT3	31
24001711	NOT3_FAS11696	NOT3	124
24001712	NOT3_FAS11696	NOT3	18
24001713	NOT3_FAS11696	NOT3	63
24001714	NOT3_FAS11696	NOT3	24
24001715	NOT3_FAS11696	NOT3	29
24001716	NOT3_FAS11696	NOT3	27
24001717	NOT3_FAS11696	NOT3	38
24001718	NOT3_FAS11696	NOT3	21
24001719	NOT3_FAS11696	NOT3	55
24001720	NOT3_FAS11696	NOT3	38
24001721	NOT3_FAS11696	NOT3	32
24001722	NOT3_FAS11696	NOT3	26
24001723	NOT3_FAS11696	NOT3	26
24001724	NOT3_FAS11696	NOT3	36
24001725	NOT3_FAS11696	NOT3	53
24001726	NOT3_FAS11696	NOT3	21
24001727	NOT3_FAS11696	NOT3	223
24001728	NOT3_FAS11696	NOT3	38
24001729	NOT3_FAS11696	NOT3	45
24001730	NOT3_FAS11696	NOT3	147
24001731	NOT3_FAS11696	NOT3	95
24001732	NOT3_FAS11696	NOT3	86
24001733	NOT3_FAS11696	NOT3	23
24001734	NOT3_FAS11696	NOT3	40
24001735	NOT3_FAS11696	NOT3	40
24001736	NOT3_FAS11696	NOT3	38
24001737	NOT3_FAS11696	NOT3	27
24001738	NOT3_FAS11696	NOT3	28
24001739	NOT3_FAS11696	NOT3	30
24001740	NOT3_FAS11696	NOT3	41
24001741	NOT3_FAS11696	NOT3	31
24001742	NOT3_FAS11696	NOT3	35
24001743	NOT3_FAS11696	NOT3	33
24001744	NOT3_FAS11696	NOT3	36
24001745	NOT3_FAS11696	NOT3	38
24001746	NOT3_FAS11696	NOT3	14
24001747	NOT3_FAS11696	NOT3	128
24001748	NOT3_FAS11696	NOT3	62
24001749	NOT3_FAS11696	NOT3	37
24001750	NOT3_FAS11696	NOT3	30
24001751	NOT3_FAS11696	NOT3	30
24001752	NOT3_FAS11696	NOT3	20
24001753	NOT3_FAS11696	NOT3	37
24001754	NOT3_FAS11696	NOT3	27
24001755	NOT3_FAS11696	NOT3	141
24001756	NOT3_FAS11696	NOT3	47
24001757	NOT3_FAS11696	NOT3	32
24001758	NOT3_FAS11696	NOT3	31
24001759	NOT3_FAS11696	NOT3	33
24001760	NOT3_FAS11696	NOT3	28
24001761	NOT3_FAS11696	NOT3	267
24001762	NOT3_FAS11696	NOT3	67
24001763	NOT3_FAS11696	NOT3	61
24001764	NOT3_FAS11696	NOT3	23
24001765	NOT3_FAS11696	NOT3	35
24001766	NOT3_FAS11696	NOT3	34
24001767	NOT3_FAS11696	NOT3	36
24001768	NOT3_FAS11696	NOT3	35
24001769	NOT3_FAS11696	NOT3	40
24001770	NOT3_FAS11696	NOT3	61
24001771	NOT3_FAS11696	NOT3	43
24001772	NOT3_FAS11696	NOT3	69
24001773	NOT3_FAS11696	NOT3	58
24001774	NOT3_FAS11696	NOT3	37
24001775	NOT3_FAS11696	NOT3	35
24001776	NOT3_FAS11696	NOT3	42
24001777	NOT3_FAS11696	NOT3	38
24001778	NOT3_FAS11696	NOT3	43
24001779	NOT3_FAS11696	NOT3	154
24001780	NOT3_FAS11696	NOT3	30
24001781	NOT3_FAS11696	NOT3	45
24001782	NOT3_FAS11696	NOT3	42
24001783	NOT3_FAS11696	NOT3	37
24001784	NOT3_FAS11696	NOT3	128
24001785	NOT3_FAS11696	NOT3	27
24001786	NOT3_FAS11696	NOT3	43
24001787	NOT3_FAS11696	NOT3	30
24001788	NOT3_FAS11696	NOT3	38
24001789	NOT3_FAS11696	NOT3	124
24001790	NOT3_FAS11696	NOT3	39
24001791	NOT3_FAS11696	NOT3	84
24001792	NOT3_FAS11696	NOT3	78
24001793	NOT3_FAS11696	NOT3	242
24001794	NOT3_FAS11696	NOT3	40
24001795	NOT3_FAS11696	NOT3	40
24001796	NOT3_FAS11696	NOT3	43
24001797	NOT3_FAS11696	NOT3	37
24001798	NOT3_FAS11696	NOT3	28
24001799	NOT3_FAS11696	NOT3	259
24001800	NOT3_FAS11696	NOT3	56
24001801	NOT3_FAS11696	NOT3	37
24001802	NOT3_FAS11696	NOT3	58
24001803	NOT3_FAS11696	NOT3	36
24001804	NOT3_FAS11696	NOT3	21
24001805	NOT3_FAS11696	NOT3	35
24001806	NOT3_FAS11696	NOT3	33
24001807	NOT3_FAS11696	NOT3	35
24001808	NOT3_FAS11696	NOT3	42
24001809	NOT3_FAS11696	NOT3	36
24001810	NOT3_FAS11696	NOT3	10
24001811	NOT3_FAS11696	NOT3	27
24001812	NOT3_FAS11696	NOT3	27
24001813	NOT3_FAS11696	NOT3	46
24001814	NOT3_FAS11696	NOT3	45
24001815	NOT3_FAS11696	NOT3	42
24001816	NOT3_FAS11696	NOT3	144
24001817	NOT3_FAS11696	NOT3	27
24001818	NOT3_FAS11696	NOT3	109
24001819	NOT3_FAS11696	NOT3	7
24001820	NOT3_FAS11696	NOT3	187
24001821	NOT3_FAS11696	NOT3	32
24001822	NOT3_FAS11696	NOT3	27
24001823	NOT3_FAS11696	NOT3	30
24001824	NOT3_FAS11696	NOT3	31
24001825	NOT3_FAS11696	NOT3	38
24001826	NOT3_FAS11696	NOT3	34
24001827	NOT3_FAS11696	NOT3	25
24001828	NOT3_FAS11696	NOT3	41
24001829	NOT3_FAS11696	NOT3	50
24001830	NOT3_FAS11696	NOT3	62
24001831	NOT3_FAS11696	NOT3	28
24001832	NOT3_FAS11696	NOT3	53
24001833	NOT3_FAS11696	NOT3	67
24001834	NOT3_FAS11696	NOT3	72
24001835	NOT3_FAS11696	NOT3	111
24001836	NOT3_FAS11696	NOT3	42
24001837	NOT3_FAS11696	NOT3	28
24001838	NOT3_FAS11696	NOT3	177
24001839	NOT3_FAS11696	NOT3	61
24001840	NOT3_FAS11696	NOT3	37
24001841	NOT3_FAS11696	NOT3	10
24001842	NOT3_FAS11696	NOT3	39
24001843	NOT3_FAS11696	NOT3	27
24001844	NOT3_FAS11696	NOT3	43
24001845	NOT3_FAS11696	NOT3	96
24001846	NOT3_FAS11696	NOT3	53
24001847	NOT3_FAS11696	NOT3	32
24001848	NOT3_FAS11696	NOT3	106
24001849	NOT3_FAS11696	NOT3	42
24001850	NOT3_FAS11696	NOT3	29
24001851	NOT3_FAS11696	NOT3	40
24001852	NOT3_FAS11696	NOT3	53
24001853	NOT3_FAS11696	NOT3	114
24001854	NOT3_FAS11696	NOT3	31
24001855	NOT3_FAS11696	NOT3	19
24001856	NOT3_FAS11696	NOT3	30
24001857	NOT3_FAS11696	NOT3	162
24001858	NOT3_FAS11696	NOT3	73
24001859	NOT3_FAS11696	NOT3	35
24001860	NOT3_FAS11696	NOT3	11
24001861	NOT3_FAS11696	NOT3	40
24001862	NOT3_FAS11696	NOT3	54
24001863	NOT3_FAS11696	NOT3	39
24001864	NOT3_FAS11696	NOT3	29
24001865	NOT3_FAS11696	NOT3	28
24001866	NOT3_FAS11696	NOT3	26
24001867	NOT3_FAS11696	NOT3	55
24001868	NOT3_FAS11696	NOT3	31
24001869	NOT3_FAS11696	NOT3	39
24001870	NOT3_FAS11696	NOT3	27
24001871	NOT3_FAS11696	NOT3	31
24001872	NOT3_FAS11696	NOT3	79
24001873	NOT3_FAS11696	NOT3	49
24001874	NOT3_FAS11696	NOT3	24
24001875	NOT3_FAS11696	NOT3	189
24001876	NOT3_FAS11696	NOT3	31
24001877	NOT3_FAS11696	NOT3	43
24001878	NOT3_FAS11696	NOT3	164
24001879	NOT3_FAS11696	NOT3	68
24001880	NOT3_FAS11696	NOT3	24
24001881	NOT3_FAS11696	NOT3	103
24001882	NOT3_FAS11696	NOT3	55
24001883	NOT3_FAS11696	NOT3	47
24001884	NOT3_FAS11696	NOT3	32
24001885	NOT3_FAS11696	NOT3	280
24001886	NOT3_FAS11696	NOT3	102
24001887	NOT3_FAS11696	NOT3	115
24001888	NOT3_FAS11696	NOT3	151
24001889	NOT3_FAS11696	NOT3	38
24001890	NOT3_FAS11696	NOT3	43
24001891	NOT3_FAS11696	NOT3	51
24001892	NOT3_FAS11696	NOT3	28
24001893	NOT3_FAS11696	NOT3	29
24001894	NOT3_FAS11696	NOT3	48
24001895	NOT3_FAS11696	NOT3	31
24001896	NOT3_FAS11696	NOT3	28
24001897	NOT3_FAS11696	NOT3	86
24001898	NOT3_FAS11696	NOT3	30
24001899	NOT3_FAS11696	NOT3	32
24001900	NOT3_FAS11696	NOT3	21
24001901	NOT3_FAS11696	NOT3	61
24001902	NOT3_FAS11696	NOT3	39
24001903	NOT3_FAS11696	NOT3	35
24001904	NOT3_FAS11696	NOT3	56
24001905	NOT3_FAS11696	NOT3	127
24001906	NOT3_FAS11696	NOT3	28
24001907	NOT3_FAS11696	NOT3	22
24001908	NOT3_FAS11696	NOT3	200
24001909	NOT3_FAS11696	NOT3	28
24001910	NOT3_FAS11696	NOT3	208
24001911	NOT3_FAS11696	NOT3	108
24001912	NOT3_FAS11696	NOT3	25
24001913	NOT3_FAS11696	NOT3	60
24001914	NOT3_FAS11696	NOT3	14
24001915	NOT3_FAS11696	NOT3	37
24001916	NOT3_FAS11696	NOT3	31
24001917	NOT3_FAS11696	NOT3	29
24001918	NOT3_FAS11696	NOT3	47
24001919	NOT3_FAS11696	NOT3	20
24001920	NOT3_FAS11696	NOT3	91
24001921	NOT3_FAS11696	NOT3	99
24001922	NOT3_FAS11696	NOT3	66
24001923	NOT3_FAS11696	NOT3	22
24001924	NOT3_FAS11696	NOT3	102
24001925	NOT3_FAS11696	NOT3	39
24001926	NOT3_FAS11696	NOT3	45
24001927	NOT3_FAS11696	NOT3	127
24001928	NOT3_FAS11696	NOT3	18
24001929	NOT3_FAS11696	NOT3	29
24001930	NOT3_FAS11696	NOT3	21
24001931	NOT3_FAS11696	NOT3	31
24001932	NOT3_FAS11696	NOT3	34
24001933	NOT3_FAS11696	NOT3	27
24001934	NOT3_FAS11696	NOT3	29
24001935	NOT3_FAS11696	NOT3	36
24001936	NOT3_FAS11696	NOT3	28
24001937	NOT3_FAS11696	NOT3	28
24001938	NOT3_FAS11696	NOT3	34
24001939	NOT3_FAS11696	NOT3	29
24001940	NOT3_FAS11696	NOT3	32
24001941	NOT3_FAS11696	NOT3	32
24001942	NOT3_FAS11696	NOT3	23
24001943	NOT3_FAS11696	NOT3	20
24001944	NOT3_FAS11696	NOT3	31
24001945	NOT3_FAS11696	NOT3	20
24001946	NOT3_FAS11696	NOT3	175
24001947	NOT3_FAS11696	NOT3	35
24001948	NOT3_FAS11696	NOT3	51
24001949	NOT3_FAS11696	NOT3	55
24001950	NOT3_FAS11696	NOT3	14
24001951	NOT3_FAS11696	NOT3	171
24001952	NOT3_FAS11696	NOT3	35
24001953	NOT3_FAS11696	NOT3	38
24001954	NOT3_FAS11696	NOT3	51
24001955	NOT3_FAS11696	NOT3	28
24001956	NOT3_FAS11696	NOT3	40
24001957	NOT3_FAS11696	NOT3	40
24001958	NOT3_FAS11696	NOT3	22
24001959	NOT3_FAS11696	NOT3	25
24001960	NOT3_FAS11696	NOT3	23
24001961	NOT3_FAS11696	NOT3	152
24001962	NOT3_FAS11696	NOT3	89
24001963	NOT3_FAS11696	NOT3	34
24001964	NOT3_FAS11696	NOT3	33
24001965	NOT3_FAS11696	NOT3	99
24001966	NOT3_FAS11696	NOT3	42
24001967	NOT3_FAS11696	NOT3	47
24001968	NOT3_FAS11696	NOT3	66
24001969	NOT3_FAS11696	NOT3	38
24001970	NOT3_FAS11696	NOT3	8
24001971	NOT3_FAS11696	NOT3	46
24001972	NOT3_FAS11696	NOT3	50
24001973	NOT3_FAS11696	NOT3	159
24001974	NOT3_FAS11696	NOT3	148
24001975	NOT3_FAS11696	NOT3	33
24001976	NOT3_FAS11696	NOT3	57
24001977	NOT3_FAS11696	NOT3	105
24001978	NOT3_FAS11696	NOT3	24
24001979	NOT3_FAS11696	NOT3	52
24001980	NOT3_FAS11696	NOT3	52
24001981	NOT3_FAS11696	NOT3	47
24001982	NOT3_FAS11696	NOT3	111
24001983	NOT3_FAS11696	NOT3	104
24001984	NOT3_FAS11696	NOT3	47
24001985	NOT3_FAS11696	NOT3	48
24001986	NOT3_FAS11696	NOT3	24
24001987	NOT3_FAS11696	NOT3	15
24001988	NOT3_FAS11696	NOT3	25
24001989	NOT3_FAS11696	NOT3	25
24001990	NOT3_FAS11696	NOT3	22
24001991	NOT3_FAS11696	NOT3	71
24001992	NOT3_FAS11696	NOT3	28
24001993	NOT3_FAS11696	NOT3	31
24001994	NOT3_FAS11696	NOT3	188
24001995	NOT3_FAS11696	NOT3	30
24001996	NOT3_FAS11696	NOT3	136
24001997	NOT3_FAS11696	NOT3	35
24001998	NOT3_FAS11696	NOT3	58
24001999	NOT3_FAS11696	NOT3	257
24002000	NOT3_FAS11696	NOT3	22
24002001	NOT3_FAS11696	NOT3	146
24002002	NOT3_FAS11696	NOT3	56
24002003	NOT3_FAS11696	NOT3	13
24002004	NOT3_FAS11696	NOT3	53
24002005	NOT3_FAS11696	NOT3	33
24002006	NOT3_FAS11696	NOT3	27
24002007	NOT3_FAS11696	NOT3	48
24002008	NOT3_FAS11696	NOT3	39
24002009	NOT3_FAS11696	NOT3	40
24002010	NOT3_FAS11696	NOT3	65
24002011	NOT3_FAS11696	NOT3	32
24002012	NOT3_FAS11696	NOT3	35
24002013	NOT3_FAS11696	NOT3	352
24002014	NOT3_FAS11696	NOT3	40
24002015	NOT3_FAS11696	NOT3	47
24002016	NOT3_FAS11696	NOT3	39
24002017	NOT3_FAS11696	NOT3	30
24002018	NOT3_FAS11696	NOT3	59
24002019	NOT3_FAS11696	NOT3	44
24002020	NOT3_FAS11696	NOT3	112
24002021	NOT3_FAS11696	NOT3	41
24002022	NOT3_FAS11696	NOT3	31
24002023	NOT3_FAS11696	NOT3	19
24002024	NOT3_FAS11696	NOT3	44
24002025	NOT3_FAS11696	NOT3	43
24002026	NOT3_FAS11696	NOT3	30
24002027	NOT3_FAS11696	NOT3	54
24002028	NOT3_FAS11696	NOT3	27
24002029	NOT3_FAS11696	NOT3	85
24002030	NOT3_FAS11696	NOT3	21
24002031	NOT3_FAS11696	NOT3	71
24002032	NOT3_FAS11696	NOT3	139
24002033	NOT3_FAS11696	NOT3	10
24002034	NOT3_FAS11696	NOT3	44
24002035	NOT3_FAS11696	NOT3	121
24002036	NOT3_FAS11696	NOT3	30
24002037	NOT3_FAS11696	NOT3	13
24002038	NOT3_FAS11696	NOT3	231
24002039	NOT3_FAS11696	NOT3	26
24002040	NOT3_FAS11696	NOT3	40
24002041	NOT3_FAS11696	NOT3	139
24002042	NOT3_FAS11696	NOT3	64
24002043	NOT3_FAS11696	NOT3	34
24002044	NOT3_FAS11696	NOT3	17
24002045	NOT3_FAS11696	NOT3	22
24002046	NOT3_FAS11696	NOT3	25
24002047	NOT3_FAS11696	NOT3	33
24002048	NOT3_FAS11696	NOT3	40
24002049	NOT3_FAS11696	NOT3	97
24002050	NOT3_FAS11696	NOT3	33
24002051	NOT3_FAS11696	NOT3	116
24002052	NOT3_FAS11696	NOT3	184
24002053	NOT3_FAS11696	NOT3	27
24002054	NOT3_FAS11696	NOT3	35
24002055	NOT3_FAS11696	NOT3	44
24002056	NOT3_FAS11696	NOT3	35
24002057	NOT3_FAS11696	NOT3	26
24002058	NOT3_FAS11696	NOT3	47
24002059	NOT3_FAS11696	NOT3	31
24002060	NOT3_FAS11696	NOT3	7
24002061	NOT3_FAS11696	NOT3	90
24002062	NOT3_FAS11696	NOT3	55
24002063	NOT3_FAS11696	NOT3	151
24002064	NOT3_FAS11696	NOT3	256
24002065	NOT3_FAS11696	NOT3	48
24002066	NOT3_FAS11696	NOT3	44
24002067	NOT3_FAS11696	NOT3	191
24002068	NOT3_FAS11696	NOT3	56
24002069	NOT3_FAS11696	NOT3	8
24002070	NOT3_FAS11696	NOT3	32
24002071	NOT3_FAS11696	NOT3	40
24002072	NOT3_FAS11696	NOT3	22
24002073	NOT3_FAS11696	NOT3	35
24002074	NOT3_FAS11696	NOT3	104
24002075	NOT3_FAS11696	NOT3	39
24002076	NOT3_FAS11696	NOT3	43
24002077	NOT3_FAS11696	NOT3	324
24002078	NOT3_FAS11696	NOT3	42
24002079	NOT3_FAS11696	NOT3	24
24002080	NOT3_FAS11696	NOT3	122
24002081	NOT3_FAS11696	NOT3	113
24002082	NOT3_FAS11696	NOT3	46
24002083	NOT3_FAS11696	NOT3	112
24002084	NOT3_FAS11696	NOT3	29
24002085	NOT3_FAS11696	NOT3	30
24002086	NOT3_FAS11696	NOT3	43
24002087	NOT3_FAS11696	NOT3	42
24002088	NOT3_FAS11696	NOT3	42
24002089	NOT3_FAS11696	NOT3	36
24002090	NOT3_FAS11696	NOT3	10
24002091	NOT3_FAS11696	NOT3	54
24002092	NOT3_FAS11696	NOT3	35
24002093	NOT3_FAS11696	NOT3	21
24002094	NOT3_FAS11696	NOT3	15
24002095	NOT3_FAS11696	NOT3	36
24002096	NOT3_FAS11696	NOT3	33
24002097	NOT3_FAS11696	NOT3	24
24002098	NOT3_FAS11696	NOT3	27
24002099	NOT3_FAS11696	NOT3	60
24002100	NOT3_FAS11696	NOT3	49
24002101	NOT3_FAS11696	NOT3	39
24002102	NOT3_FAS11696	NOT3	33
24002103	NOT3_FAS11696	NOT3	10
24002104	NOT3_FAS11696	NOT3	107
24002105	NOT3_FAS11696	NOT3	92
24002106	NOT3_FAS11696	NOT3	87
24002107	NOT3_FAS11696	NOT3	38
24002108	NOT3_FAS11696	NOT3	37
24002109	NOT3_FAS11696	NOT3	11
24002110	NOT3_FAS11696	NOT3	33
24002111	NOT3_FAS11696	NOT3	42
24002112	NOT3_FAS11696	NOT3	45
24002113	NOT3_FAS11696	NOT3	14
24002114	NOT3_FAS11696	NOT3	13
24002115	NOT3_FAS11696	NOT3	50
24002116	NOT3_FAS11696	NOT3	30
24002117	NOT3_FAS11696	NOT3	25
24002118	NOT3_FAS11696	NOT3	41
24002119	NOT3_FAS11696	NOT3	72
24002120	NOT3_FAS11696	NOT3	46
24002121	NOT3_FAS11696	NOT3	72
24002122	NOT3_FAS11696	NOT3	101
24002123	NOT3_FAS11696	NOT3	60
24002124	NOT3_FAS11696	NOT3	31
24002125	NOT3_FAS11696	NOT3	44
24002126	NOT3_FAS11696	NOT3	59
24002127	NOT3_FAS11696	NOT3	11
24002128	NOT3_FAS11696	NOT3	55
24002129	NOT3_FAS11696	NOT3	27
24002130	NOT3_FAS11696	NOT3	54
24002131	NOT3_FAS11696	NOT3	97
24002132	NOT3_FAS11696	NOT3	33
24002133	NOT3_FAS11696	NOT3	52
24002134	NOT3_FAS11696	NOT3	33
24002135	NOT3_FAS11696	NOT3	46
24002136	NOT3_FAS11696	NOT3	33
24002137	NOT3_FAS11696	NOT3	8
24002138	NOT3_FAS11696	NOT3	34
24002139	NOT3_FAS11696	NOT3	157
24002140	NOT3_FAS11696	NOT3	20
24002141	NOT3_FAS11696	NOT3	34
24002142	NOT3_FAS11696	NOT3	92
24002143	NOT3_FAS11696	NOT3	41
24002144	NOT3_FAS11696	NOT3	35
24002145	NOT3_FAS11696	NOT3	35
24002146	NOT3_FAS11696	NOT3	49
24002147	NOT3_FAS11696	NOT3	21
24002148	NOT3_FAS11696	NOT3	28
24002149	NOT3_FAS11696	NOT3	161
24002150	NOT3_FAS11696	NOT3	45
24002151	NOT3_FAS11696	NOT3	40
24002152	NOT3_FAS11696	NOT3	40
24002153	NOT3_FAS11696	NOT3	66
24002154	NOT3_FAS11696	NOT3	88
24002155	NOT3_FAS11696	NOT3	30
24002156	NOT3_FAS11696	NOT3	29
24002157	NOT3_FAS11696	NOT3	27
24002158	NOT3_FAS11696	NOT3	36
24002159	NOT3_FAS11696	NOT3	29
24002160	NOT3_FAS11696	NOT3	33
24002161	NOT3_FAS11696	NOT3	59
24002162	NOT3_FAS11696	NOT3	35
24002163	NOT3_FAS11696	NOT3	50
24002164	NOT3_FAS11696	NOT3	69
24002165	NOT3_FAS11696	NOT3	35
24002166	NOT3_FAS11696	NOT3	26
24002167	NOT3_FAS11696	NOT3	53
24002168	NOT3_FAS11696	NOT3	52
24002169	NOT3_FAS11696	NOT3	51
24002170	NOT3_FAS11696	NOT3	40
24002171	NOT3_FAS11696	NOT3	30
24002172	NOT3_FAS11696	NOT3	31
24002173	NOT3_FAS11696	NOT3	27
24002174	NOT3_FAS11696	NOT3	84
24002175	NOT3_FAS11696	NOT3	37
24002176	NOT3_FAS11696	NOT3	69
24002177	NOT3_FAS11696	NOT3	54
24002178	NOT3_FAS11696	NOT3	127
24002179	NOT3_FAS11696	NOT3	21
24002180	NOT3_FAS11696	NOT3	108
24002181	NOT3_FAS11696	NOT3	37
24002182	NOT3_FAS11696	NOT3	194
24002183	NOT3_FAS11696	NOT3	109
24002184	NOT3_FAS11696	NOT3	42
24002185	NOT3_FAS11696	NOT3	24
24002186	NOT3_FAS11696	NOT3	25
24002187	NOT3_FAS11696	NOT3	97
24002188	NOT3_FAS11696	NOT3	73
24002189	NOT3_FAS11696	NOT3	47
24002190	NOT3_FAS11696	NOT3	31
24002191	NOT3_FAS11696	NOT3	33
24002192	NOT3_FAS11696	NOT3	17
24002193	NOT3_FAS11696	NOT3	33
24002194	NOT3_FAS11696	NOT3	55
24002195	NOT3_FAS11696	NOT3	61
24002196	NOT3_FAS11696	NOT3	36
24002197	NOT3_FAS11696	NOT3	35
24002198	NOT3_FAS11696	NOT3	13
24002199	NOT3_FAS11696	NOT3	28
24002200	NOT3_FAS11696	NOT3	33
24002201	NOT3_FAS11696	NOT3	38
24002202	NOT3_FAS11696	NOT3	24
24002203	NOT3_FAS11696	NOT3	32
24002204	NOT3_FAS11696	NOT3	29
24002205	NOT3_FAS11696	NOT3	31
24002206	NOT3_FAS11696	NOT3	34
24002207	NOT3_FAS11696	NOT3	27
24002208	NOT3_FAS11696	NOT3	27
24002209	NOT3_FAS11696	NOT3	43
24002210	NOT3_FAS11696	NOT3	36
24002211	NOT3_FAS11696	NOT3	256
24002212	NOT3_FAS11696	NOT3	41
24002213	NOT3_FAS11696	NOT3	77
24002214	NOT3_FAS11696	NOT3	64
24002215	NOT3_FAS11696	NOT3	40
24002216	NOT3_FAS11696	NOT3	104
24002217	NOT3_FAS11696	NOT3	62
24002218	NOT3_FAS11696	NOT3	27
24002219	NOT3_FAS11696	NOT3	32
24002220	NOT3_FAS11696	NOT3	29
24002221	NOT3_FAS11696	NOT3	107
24002222	NOT3_FAS11696	NOT3	30
24002223	NOT3_FAS11696	NOT3	30
24002224	NOT3_FAS11696	NOT3	13
24002225	NOT3_FAS11696	NOT3	34
24002226	NOT3_FAS11696	NOT3	30
24002227	NOT3_FAS11696	NOT3	45
24002228	NOT3_FAS11696	NOT3	39
24002229	NOT3_FAS11696	NOT3	48
24002230	NOT3_FAS11696	NOT3	23
24002231	NOT3_FAS11696	NOT3	120
24002232	NOT3_FAS11696	NOT3	29
24002233	NOT3_FAS11696	NOT3	32
24002234	NOT3_FAS11696	NOT3	88
24002235	NOT3_FAS11696	NOT3	59
24002236	NOT3_FAS11696	NOT3	28
24002237	NOT3_FAS11696	NOT3	91
24002238	NOT3_FAS11696	NOT3	45
24002239	NOT3_FAS11696	NOT3	37
24002240	NOT3_FAS11696	NOT3	62
24002241	NOT3_FAS11696	NOT3	97
24002242	NOT3_FAS11696	NOT3	30
24002243	NOT3_FAS11696	NOT3	27
24002244	NOT3_FAS11696	NOT3	37
24002245	NOT3_FAS11696	NOT3	55
24002246	NOT3_FAS11696	NOT3	32
24002247	NOT3_FAS11696	NOT3	37
24002248	NOT3_FAS11696	NOT3	30
24002249	NOT3_FAS11696	NOT3	27
24002250	NOT3_FAS11696	NOT3	33
24002251	NOT3_FAS11696	NOT3	63
24002252	NOT3_FAS11696	NOT3	38
24002253	NOT3_FAS11696	NOT3	28
24002254	NOT3_FAS11696	NOT3	21
24002255	NOT3_FAS11696	NOT3	42
24002256	NOT3_FAS11696	NOT3	125
24002257	NOT3_FAS11696	NOT3	50
24002258	NOT3_FAS11696	NOT3	22
24002259	NOT3_FAS11696	NOT3	283
24002260	NOT3_FAS11696	NOT3	41
24002261	NOT3_FAS11696	NOT3	11
24002262	NOT3_FAS11696	NOT3	30
24002263	NOT3_FAS11696	NOT3	35
24002264	NOT3_FAS11696	NOT3	160
24002265	NOT3_FAS11696	NOT3	25
24002266	NOT3_FAS11696	NOT3	21
24002267	NOT3_FAS11696	NOT3	54
24002268	NOT3_FAS11696	NOT3	48
24002269	NOT3_FAS11696	NOT3	24
24002270	NOT3_FAS11696	NOT3	34
24002271	NOT3_FAS11696	NOT3	17
24002272	NOT3_FAS11696	NOT3	201
24002273	NOT3_FAS11696	NOT3	40
24002274	NOT3_FAS11696	NOT3	94
24002275	NOT3_FAS11696	NOT3	28
24002276	NOT3_FAS11696	NOT3	86
24002277	NOT3_FAS11696	NOT3	42
24002278	NOT3_FAS11696	NOT3	32
24002279	NOT3_FAS11696	NOT3	141
24002280	NOT3_FAS11696	NOT3	42
24002281	NOT3_FAS11696	NOT3	14
24002282	NOT3_FAS11696	NOT3	32
24002283	NOT3_FAS11696	NOT3	232
24002284	NOT3_FAS11696	NOT3	82
24002285	NOT3_FAS11696	NOT3	24
24002286	NOT3_FAS11696	NOT3	99
24002287	NOT3_FAS11696	NOT3	8
24002288	NOT3_FAS11696	NOT3	151
24002289	NOT3_FAS11696	NOT3	46
24002290	NOT3_FAS11696	NOT3	38
24002291	NOT3_FAS11696	NOT3	48
24002292	NOT3_FAS11696	NOT3	42
24002293	NOT3_FAS11696	NOT3	23
24002294	NOT3_FAS11696	NOT3	217
24002295	NOT3_FAS11696	NOT3	29
24002296	NOT3_FAS11696	NOT3	181
24002297	NOT3_FAS11696	NOT3	30
24002298	NOT3_FAS11696	NOT3	34
24002299	NOT3_FAS11696	NOT3	38
24002300	NOT3_FAS11696	NOT3	32
24002301	NOT3_FAS11696	NOT3	106
24002302	NOT3_FAS11696	NOT3	56
24002303	NOT3_FAS11696	NOT3	38
24002304	NOT3_FAS11696	NOT3	41
24002305	NOT3_FAS11696	NOT3	37
24002306	NOT3_FAS11696	NOT3	9
24002307	NOT3_FAS11696	NOT3	57
24002308	NOT3_FAS11696	NOT3	20
24002309	NOT3_FAS11696	NOT3	34
24002310	NOT3_FAS11696	NOT3	39
24002311	NOT3_FAS11696	NOT3	29
24002312	NOT3_FAS11696	NOT3	48
24002313	NOT3_FAS11696	NOT3	12
24002314	NOT3_FAS11696	NOT3	28
24002315	NOT3_FAS11696	NOT3	56
24002316	NOT3_FAS11696	NOT3	20
24002317	NOT3_FAS11696	NOT3	50
24002318	NOT3_FAS11696	NOT3	31
24002319	NOT3_FAS11696	NOT3	43
24002320	NOT3_FAS11696	NOT3	75
24002321	NOT3_FAS11696	NOT3	37
24002322	NOT3_FAS11696	NOT3	60
24002323	NOT3_FAS11696	NOT3	27
24002324	NOT3_FAS11696	NOT3	23
24002325	NOT3_FAS11696	NOT3	78
24002326	NOT3_FAS11696	NOT3	30
24002327	NOT3_FAS11696	NOT3	65
24002328	NOT3_FAS11696	NOT3	33
24002329	NOT3_FAS11696	NOT3	13
24002330	NOT3_FAS11696	NOT3	29
24002331	NOT3_FAS11696	NOT3	55
24002332	NOT3_FAS11696	NOT3	65
24002333	NOT3_FAS11696	NOT3	32
24002334	NOT3_FAS11696	NOT3	36
24002335	NOT3_FAS11696	NOT3	174
24002336	NOT3_FAS11696	NOT3	57
24002337	NOT3_FAS11696	NOT3	43
24002338	NOT3_FAS11696	NOT3	41
24002339	NOT3_FAS11696	NOT3	71
24002340	NOT3_FAS11696	NOT3	50
24002341	NOT3_FAS11696	NOT3	22
24002342	NOT3_FAS11696	NOT3	71
24002343	NOT3_FAS11696	NOT3	87
24002344	NOT3_FAS11696	NOT3	35
24002345	NOT3_FAS11696	NOT3	52
24002346	NOT3_FAS11696	NOT3	23
24002347	NOT3_FAS11696	NOT3	22
24002348	NOT3_FAS11696	NOT3	17
24002349	NOT3_FAS11696	NOT3	30
24002350	NOT3_FAS11696	NOT3	39
24002351	NOT3_FAS11696	NOT3	35
24002352	NOT3_FAS11696	NOT3	19
24002353	NOT3_FAS11696	NOT3	10
24002354	NOT3_FAS11696	NOT3	24
24002355	NOT3_FAS11696	NOT3	26
24002356	NOT3_FAS11696	NOT3	24
24002357	NOT3_FAS11696	NOT3	29
24002358	NOT3_FAS11696	NOT3	64
24002359	NOT3_FAS11696	NOT3	28
24002360	NOT3_FAS11696	NOT3	109
24002361	NOT3_FAS11696	NOT3	31
24002362	NOT3_FAS11696	NOT3	62
24002363	NOT3_FAS11696	NOT3	41
24002364	NOT3_FAS11696	NOT3	48
24002365	NOT3_FAS11696	NOT3	10
24002366	NOT3_FAS11696	NOT3	30
24002367	NOT3_FAS11696	NOT3	18
24002368	NOT3_FAS11696	NOT3	30
24002369	NOT3_FAS11696	NOT3	20
24002370	NOT3_FAS11696	NOT3	10
24002371	NOT3_FAS11696	NOT3	37
24002372	NOT3_FAS11696	NOT3	10
24002373	NOT3_FAS11696	NOT3	303
24002374	NOT3_FAS11696	NOT3	31
24002375	NOT3_FAS11696	NOT3	36
24002376	NOT3_FAS11696	NOT3	29
24002377	NOT3_FAS11696	NOT3	62
24002378	NOT3_FAS11696	NOT3	119
24002379	NOT3_FAS11696	NOT3	37
24002380	NOT3_FAS11696	NOT3	27
24002381	NOT3_FAS11696	NOT3	25
24002382	NOT3_FAS11696	NOT3	13
24002383	NOT3_FAS11696	NOT3	60
24002384	NOT3_FAS11696	NOT3	143
24002385	NOT3_FAS11696	NOT3	29
24002386	NOT3_FAS11696	NOT3	44
24002387	NOT3_FAS11696	NOT3	42
24002388	NOT3_FAS11696	NOT3	47
24002389	NOT3_FAS11696	NOT3	136
24002390	NOT3_FAS11696	NOT3	35
24002391	NOT3_FAS11696	NOT3	52
24002392	NOT3_FAS11696	NOT3	38
24002393	NOT3_FAS11696	NOT3	24
24002394	NOT3_FAS11696	NOT3	23
24002395	NOT3_FAS11696	NOT3	32
24002396	NOT3_FAS11696	NOT3	63
24002397	NOT3_FAS11696	NOT3	27
24002398	NOT3_FAS11696	NOT3	35
24002399	NOT3_FAS11696	NOT3	24
24002400	NOT3_FAS11696	NOT3	45
24002401	NOT3_FAS11696	NOT3	72
24002402	NOT3_FAS11696	NOT3	30
24002403	NOT3_FAS11696	NOT3	141
24002404	NOT3_FAS11696	NOT3	26
24002405	NOT3_FAS11696	NOT3	24
24002406	NOT3_FAS11696	NOT3	28
24002407	NOT3_FAS11696	NOT3	35
24002408	NOT3_FAS11696	NOT3	52
24002409	NOT3_FAS11696	NOT3	34
24002410	NOT3_FAS11696	NOT3	32
24002411	NOT3_FAS11696	NOT3	27
24002412	NOT3_FAS11696	NOT3	23
24002413	NOT3_FAS11696	NOT3	48
24002414	NOT3_FAS11696	NOT3	11
24002415	NOT3_FAS11696	NOT3	29
24002416	NOT3_FAS11696	NOT3	156
24002417	NOT3_FAS11696	NOT3	30
24002418	NOT3_FAS11696	NOT3	87
24002419	NOT3_FAS11696	NOT3	31
24002420	NOT3_FAS11696	NOT3	42
24002421	NOT3_FAS11696	NOT3	14
24002422	NOT3_FAS11696	NOT3	68
24002423	NOT3_FAS11696	NOT3	32
24002424	NOT3_FAS11696	NOT3	33
24002425	NOT3_FAS11696	NOT3	32
24002426	NOT3_FAS11696	NOT3	148
24002427	NOT3_FAS11696	NOT3	37
24002428	NOT3_FAS11696	NOT3	33
24002429	NOT3_FAS11696	NOT3	22
24002430	NOT3_FAS11696	NOT3	63
24002431	NOT3_FAS11696	NOT3	133
24002432	NOT3_FAS11696	NOT3	32
24002433	NOT3_FAS11696	NOT3	44
24002434	NOT3_FAS11696	NOT3	33
24002435	NOT3_FAS11696	NOT3	45
24002436	NOT3_FAS11696	NOT3	43
24002437	NOT3_FAS11696	NOT3	20
24002438	NOT3_FAS11696	NOT3	33
24002439	NOT3_FAS11696	NOT3	32
24002440	NOT3_FAS11696	NOT3	33
24002441	NOT3_FAS11696	NOT3	243
24002442	NOT3_FAS11696	NOT3	27
24002443	NOT3_FAS11696	NOT3	40
24002444	NOT3_FAS11696	NOT3	74
24002445	NOT3_FAS11696	NOT3	42
24002446	NOT3_FAS11696	NOT3	59
24002447	NOT3_FAS11696	NOT3	110
24002448	NOT3_FAS11696	NOT3	13
24002449	NOT3_FAS11696	NOT3	25
24002450	NOT3_FAS11696	NOT3	60
24002451	NOT3_FAS11696	NOT3	30
24002452	NOT3_FAS11696	NOT3	31
24002453	NOT3_FAS11696	NOT3	172
24002454	NOT3_FAS11696	NOT3	41
24002455	NOT3_FAS11696	NOT3	119
24002456	NOT3_FAS11696	NOT3	70
24002457	NOT3_FAS11696	NOT3	38
24002458	NOT3_FAS11696	NOT3	49
24002459	NOT3_FAS11696	NOT3	44
24002460	NOT3_FAS11696	NOT3	57
24002461	NOT3_FAS11696	NOT3	51
24002462	NOT3_FAS11696	NOT3	39
24002463	NOT3_FAS11696	NOT3	61
24002464	NOT3_FAS11696	NOT3	38
24002465	NOT3_FAS11696	NOT3	25
24002466	NOT3_FAS11696	NOT3	32
24002467	NOT3_FAS11696	NOT3	32
24002468	NOT3_FAS11696	NOT3	50
24002469	NOT3_FAS11696	NOT3	38
24002470	NOT3_FAS11696	NOT3	151
24002471	NOT3_FAS11696	NOT3	57
24002472	NOT3_FAS11696	NOT3	30
24002473	NOT3_FAS11696	NOT3	35
24002474	NOT3_FAS11696	NOT3	58
24002475	NOT3_FAS11696	NOT3	33
24002476	NOT3_FAS11696	NOT3	30
24002477	NOT3_FAS11696	NOT3	51
24002478	NOT3_FAS11696	NOT3	33
24002479	NOT3_FAS11696	NOT3	124
24002480	NOT3_FAS11696	NOT3	26
24002481	NOT3_FAS11696	NOT3	35
24002482	NOT3_FAS11696	NOT3	28
24002483	NOT3_FAS11696	NOT3	46
24002484	NOT3_FAS11696	NOT3	20
24002485	NOT3_FAS11696	NOT3	30
24002486	NOT3_FAS11696	NOT3	87
24002487	NOT3_FAS11696	NOT3	32
24002488	NOT3_FAS11696	NOT3	29
24002489	NOT3_FAS11696	NOT3	14
24002490	NOT3_FAS11696	NOT3	30
24002491	NOT3_FAS11696	NOT3	26
24002492	NOT3_FAS11696	NOT3	55
24002493	NOT3_FAS11696	NOT3	42
24002494	NOT3_FAS11696	NOT3	22
24002495	NOT3_FAS11696	NOT3	26
24002496	NOT3_FAS11696	NOT3	53
24002497	NOT3_FAS11696	NOT3	39
24002498	NOT3_FAS11696	NOT3	90
24002499	NOT3_FAS11696	NOT3	67
24002500	NOT3_FAS11696	NOT3	53
24002501	NOT3_FAS11696	NOT3	22
24002502	NOT3_FAS11696	NOT3	70
24002503	NOT3_FAS11696	NOT3	56
24002504	NOT3_FAS11696	NOT3	39
24002505	NOT3_FAS11696	NOT3	25
24002506	NOT3_FAS11696	NOT3	31
24002507	NOT3_FAS11696	NOT3	36
24002508	NOT3_FAS11696	NOT3	32
24002509	NOT3_FAS11696	NOT3	40
24002510	NOT3_FAS11696	NOT3	51
24002511	NOT3_FAS11696	NOT3	35
24002512	NOT3_FAS11696	NOT3	12
24002513	NOT3_FAS11696	NOT3	31
24002514	NOT3_FAS11696	NOT3	70
24002515	NOT3_FAS11696	NOT3	37
24002516	NOT3_FAS11696	NOT3	206
24002517	NOT3_FAS11696	NOT3	93
24002518	NOT3_FAS11696	NOT3	46
24002519	NOT3_FAS11696	NOT3	25
24002520	NOT3_FAS11696	NOT3	24
24002521	NOT3_FAS11696	NOT3	68
24002522	NOT3_FAS11696	NOT3	45
24002523	NOT3_FAS11696	NOT3	38
24002524	NOT3_FAS11696	NOT3	43
24002525	NOT3_FAS11696	NOT3	90
24002526	NOT3_FAS11696	NOT3	40
24002527	NOT3_FAS11696	NOT3	27
24002528	NOT3_FAS11696	NOT3	51
24002529	NOT3_FAS11696	NOT3	41
24002530	NOT3_FAS11696	NOT3	25
24002531	NOT3_FAS11696	NOT3	32
24002532	NOT3_FAS11696	NOT3	156
24002533	NOT3_FAS11696	NOT3	40
24002534	NOT3_FAS11696	NOT3	169
24002535	NOT3_FAS11696	NOT3	25
24002536	NOT3_FAS11696	NOT3	38
24002537	NOT3_FAS11696	NOT3	32
24002538	NOT3_FAS11696	NOT3	36
24002539	NOT3_FAS11696	NOT3	33
24002540	NOT3_FAS11696	NOT3	32
24002541	NOT3_FAS11696	NOT3	65
24002542	NOT3_FAS11696	NOT3	48
24002543	NOT3_FAS11696	NOT3	28
24002544	NOT3_FAS11696	NOT3	30
24002545	NOT3_FAS11696	NOT3	19
24002546	NOT3_FAS11696	NOT3	85
24002547	NOT3_FAS11696	NOT3	24
24002548	NOT3_FAS11696	NOT3	45
24002549	NOT3_FAS11696	NOT3	55
24002550	NOT3_FAS11696	NOT3	21
24002551	NOT3_FAS11696	NOT3	122
24002552	NOT3_FAS11696	NOT3	90
24002553	NOT3_FAS11696	NOT3	50
24002554	NOT3_FAS11696	NOT3	77
24002555	NOT3_FAS11696	NOT3	33
24002556	NOT3_FAS11696	NOT3	36
24002557	NOT3_FAS11696	NOT3	35
24002558	NOT3_FAS11696	NOT3	18
24002559	NOT3_FAS11696	NOT3	53
24002560	NOT3_FAS11696	NOT3	44
24002561	NOT3_FAS11696	NOT3	9
24002562	NOT3_FAS11696	NOT3	22
24002563	NOT3_FAS11696	NOT3	68
24002564	NOT3_FAS11696	NOT3	139
24002565	NOT3_FAS11696	NOT3	83
24002566	NOT3_FAS11696	NOT3	19
24002567	NOT3_FAS11696	NOT3	58
24002568	NOT3_FAS11696	NOT3	36
24002569	NOT3_FAS11696	NOT3	54
24002570	NOT3_FAS11696	NOT3	48
24002571	NOT3_FAS11696	NOT3	58
24002572	NOT3_FAS11696	NOT3	167
24002573	NOT3_FAS11696	NOT3	155
24002574	NOT3_FAS11696	NOT3	37
24002575	NOT3_FAS11696	NOT3	57
24002576	NOT3_FAS11696	NOT3	29
24002577	NOT3_FAS11696	NOT3	41
24002578	NOT3_FAS11696	NOT3	47
24002579	NOT3_FAS11696	NOT3	73
24002580	NOT3_FAS11696	NOT3	123
24002581	NOT3_FAS11696	NOT3	27
24002582	NOT3_FAS11696	NOT3	7
24002583	NOT3_FAS11696	NOT3	47
24002584	NOT3_FAS11696	NOT3	94
24002585	NOT3_FAS11696	NOT3	129
24002586	NOT3_FAS11696	NOT3	11
24002587	NOT3_FAS11696	NOT3	39
24002588	NOT3_FAS11696	NOT3	64
24002589	NOT3_FAS11696	NOT3	58
24002590	NOT3_FAS11696	NOT3	62
24002591	NOT3_FAS11696	NOT3	56
24002592	NOT3_FAS11696	NOT3	106
24002593	NOT3_FAS11696	NOT3	24
24002594	NOT3_FAS11696	NOT3	100
24002595	NOT3_FAS11696	NOT3	10
24002596	NOT3_FAS11696	NOT3	32
24002597	NOT3_FAS11696	NOT3	75
24002598	NOT3_FAS11696	NOT3	13
24002599	NOT3_FAS11696	NOT3	21
24002600	NOT3_FAS11696	NOT3	40
24002601	NOT3_FAS11696	NOT3	63
24002602	NOT3_FAS11696	NOT3	28
24002603	NOT3_FAS11696	NOT3	206
24002604	NOT3_FAS11696	NOT3	24
24002605	NOT3_FAS11696	NOT3	38
24002606	NOT3_FAS11696	NOT3	61
24002607	NOT3_FAS11696	NOT3	117
24002608	NOT3_FAS11696	NOT3	45
24002609	NOT3_FAS11696	NOT3	24
24002610	NOT3_FAS11696	NOT3	27
24002611	NOT3_FAS11696	NOT3	24
24002612	NOT3_FAS11696	NOT3	54
24002613	NOT3_FAS11696	NOT3	40
24002614	NOT3_FAS11696	NOT3	33
24002615	NOT3_FAS11696	NOT3	25
24002616	NOT3_FAS11696	NOT3	43
24002617	NOT3_FAS11696	NOT3	35
24002618	NOT3_FAS11696	NOT3	55
24002619	NOT3_FAS11696	NOT3	30
24002620	NOT3_FAS11696	NOT3	295
24002621	NOT3_FAS11696	NOT3	144
24002622	NOT3_FAS11696	NOT3	25
24002623	NOT3_FAS11696	NOT3	38
24002624	NOT3_FAS11696	NOT3	118
24002625	NOT3_FAS11696	NOT3	33
24002626	NOT3_FAS11696	NOT3	44
24002627	NOT3_FAS11696	NOT3	65
24002628	NOT3_FAS11696	NOT3	49
24002629	NOT3_FAS11696	NOT3	108
24002630	NOT3_FAS11696	NOT3	38
24002631	NOT3_FAS11696	NOT3	43
24002632	NOT3_FAS11696	NOT3	39
24002633	NOT3_FAS11696	NOT3	24
24002634	NOT3_FAS11696	NOT3	27
24002635	NOT3_FAS11696	NOT3	33
24002636	NOT3_FAS11696	NOT3	68
24002637	NOT3_FAS11696	NOT3	44
24002638	NOT3_FAS11696	NOT3	74
24002639	NOT3_FAS11696	NOT3	33
24002640	NOT3_FAS11696	NOT3	33
24002641	NOT3_FAS11696	NOT3	20
24002642	NOT3_FAS11696	NOT3	86
24002643	NOT3_FAS11696	NOT3	19
24002644	NOT3_FAS11696	NOT3	169
24002645	NOT3_FAS11696	NOT3	16
24002646	NOT3_FAS11696	NOT3	58
24002647	NOT3_FAS11696	NOT3	25
24002648	NOT3_FAS11696	NOT3	67
24002649	NOT3_FAS11696	NOT3	33
24002650	NOT3_FAS11696	NOT3	136
24002651	NOT3_FAS11696	NOT3	55
24002652	NOT3_FAS11696	NOT3	165
24002653	NOT3_FAS11696	NOT3	28
24002654	NOT3_FAS11696	NOT3	27
24002655	NOT3_FAS11696	NOT3	27
24002656	NOT3_FAS11696	NOT3	66
24002657	NOT3_FAS11696	NOT3	35
24002658	NOT3_FAS11696	NOT3	32
24002659	NOT3_FAS11696	NOT3	63
24002660	NOT3_FAS11696	NOT3	55
24002661	NOT3_FAS11696	NOT3	159
24002662	NOT3_FAS11696	NOT3	132
24002663	NOT3_FAS11696	NOT3	53
24002664	NOT3_FAS11696	NOT3	13
24002665	NOT3_FAS11696	NOT3	35
24002666	NOT3_FAS11696	NOT3	117
24002667	NOT3_FAS11696	NOT3	44
24002668	NOT3_FAS11696	NOT3	29
24002669	NOT3_FAS11696	NOT3	37
24002670	NOT3_FAS11696	NOT3	35
24002671	NOT3_FAS11696	NOT3	35
24002672	NOT3_FAS11696	NOT3	32
24002673	NOT3_FAS11696	NOT3	36
24002674	NOT3_FAS11696	NOT3	45
24002675	NOT3_FAS11696	NOT3	85
24002676	NOT3_FAS11696	NOT3	14
24002677	NOT3_FAS11696	NOT3	36
24002678	NOT3_FAS11696	NOT3	30
24002679	NOT3_FAS11696	NOT3	107
24002680	NOT3_FAS11696	NOT3	61
24002681	NOT3_FAS11696	NOT3	19
24002682	NOT3_FAS11696	NOT3	17
24002683	NOT3_FAS11696	NOT3	59
24002684	NOT3_FAS11696	NOT3	57
24002685	NOT3_FAS11696	NOT3	30
24002686	NOT3_FAS11696	NOT3	8
24002687	NOT3_FAS11696	NOT3	70
24002688	NOT3_FAS11696	NOT3	21
24002689	NOT3_FAS11696	NOT3	31
24002690	NOT3_FAS11696	NOT3	31
24002691	NOT3_FAS11696	NOT3	16
24002692	NOT3_FAS11696	NOT3	328
24002693	NOT3_FAS11696	NOT3	25
24002694	NOT3_FAS11696	NOT3	31
24002695	NOT3_FAS11696	NOT3	31
24002696	NOT3_FAS11696	NOT3	12
24002697	NOT3_FAS11696	NOT3	360
24002698	NOT3_FAS11696	NOT3	33
24002699	NOT3_FAS11696	NOT3	33
24002700	NOT3_FAS11696	NOT3	45
24002701	NOT3_FAS11696	NOT3	32
24002702	NOT3_FAS11696	NOT3	44
24002703	NOT3_FAS11696	NOT3	42
24002704	NOT3_FAS11696	NOT3	43
24002705	NOT3_FAS11696	NOT3	34
24002706	NOT3_FAS11696	NOT3	47
24002707	NOT3_FAS11696	NOT3	47
24002708	NOT3_FAS11696	NOT3	67
24002709	NOT3_FAS11696	NOT3	34
24002710	NOT3_FAS11696	NOT3	230
24002711	NOT3_FAS11696	NOT3	14
24002712	NOT3_FAS11696	NOT3	35
24002713	NOT3_FAS11696	NOT3	211
24002714	NOT3_FAS11696	NOT3	96
24002715	NOT3_FAS11696	NOT3	112
24002716	NOT3_FAS11696	NOT3	37
24002717	NOT3_FAS11696	NOT3	40
24002718	NOT3_FAS11696	NOT3	12
24002719	NOT3_FAS11696	NOT3	24
24002720	NOT3_FAS11696	NOT3	22
24002721	NOT3_FAS11696	NOT3	47
24002722	NOT3_FAS11696	NOT3	41
24002723	NOT3_FAS11696	NOT3	22
24002724	NOT3_FAS11696	NOT3	34
24002725	NOT3_FAS11696	NOT3	52
24002726	NOT3_FAS11696	NOT3	80
24002727	NOT3_FAS11696	NOT3	133
24002728	NOT3_FAS11696	NOT3	29
24002729	NOT3_FAS11696	NOT3	31
24002730	NOT3_FAS11696	NOT3	39
24002731	NOT3_FAS11696	NOT3	13
24002732	NOT3_FAS11696	NOT3	30
24002733	NOT3_FAS11696	NOT3	20
24002734	NOT3_FAS11696	NOT3	58
24002735	NOT3_FAS11696	NOT3	19
24002736	NOT3_FAS11696	NOT3	21
24002737	NOT3_FAS11696	NOT3	35
24002738	NOT3_FAS11696	NOT3	125
24002739	NOT3_FAS11696	NOT3	42
24002740	NOT3_FAS11696	NOT3	37
24002741	NOT3_FAS11696	NOT3	33
24002742	NOT3_FAS11696	NOT3	31
24002743	NOT3_FAS11696	NOT3	34
24002744	NOT3_FAS11696	NOT3	36
24002745	NOT3_FAS11696	NOT3	27
24002746	NOT3_FAS11696	NOT3	14
24002747	NOT3_FAS11696	NOT3	34
24002748	NOT3_FAS11696	NOT3	26
24002749	NOT3_FAS11696	NOT3	154
24002750	NOT3_FAS11696	NOT3	138
24002751	NOT3_FAS11696	NOT3	63
24002752	NOT3_FAS11696	NOT3	68
24002753	NOT3_FAS11696	NOT3	27
24002754	NOT3_FAS11696	NOT3	117
24002755	NOT3_FAS11696	NOT3	5
24002756	NOT3_FAS11696	NOT3	16
24002757	NOT3_FAS11696	NOT3	26
24002758	NOT3_FAS11696	NOT3	29
24002759	NOT3_FAS11696	NOT3	58
24002760	NOT3_FAS11696	NOT3	24
24002761	NOT3_FAS11696	NOT3	24
24002762	NOT3_FAS11696	NOT3	27
24002763	NOT3_FAS11696	NOT3	254
24002764	NOT3_FAS11696	NOT3	43
24002765	NOT3_FAS11696	NOT3	51
24002766	NOT3_FAS11696	NOT3	114
24002767	NOT3_FAS11696	NOT3	19
24002768	NOT3_FAS11696	NOT3	9
24002769	NOT3_FAS11696	NOT3	40
24002770	NOT3_FAS11696	NOT3	29
24002771	NOT3_FAS11696	NOT3	179
24002772	NOT3_FAS11696	NOT3	24
24002773	NOT3_FAS11696	NOT3	23
24002774	NOT3_FAS11696	NOT3	145
24002775	NOT3_FAS11696	NOT3	34
24002776	NOT3_FAS11696	NOT3	39
24002777	NOT3_FAS11696	NOT3	55
24002778	NOT3_FAS11696	NOT3	41
24002779	NOT3_FAS11696	NOT3	59
24002780	NOT3_FAS11696	NOT3	69
24002781	NOT3_FAS11696	NOT3	36
24002782	NOT3_FAS11696	NOT3	32
24002783	NOT3_FAS11696	NOT3	28
24002784	NOT3_FAS11696	NOT3	23
24002785	NOT3_FAS11696	NOT3	89
24002786	NOT3_FAS11696	NOT3	35
24002787	NOT3_FAS11696	NOT3	35
24002788	NOT3_FAS11696	NOT3	26
24002789	NOT3_FAS11696	NOT3	31
24002790	NOT3_FAS11696	NOT3	70
24002791	NOT3_FAS11696	NOT3	72
24002792	NOT3_FAS11696	NOT3	51
24002793	NOT3_FAS11696	NOT3	29
24002794	NOT3_FAS11696	NOT3	64
24002795	NOT3_FAS11696	NOT3	58
24002796	NOT3_FAS11696	NOT3	8
24002797	NOT3_FAS11696	NOT3	11
24002798	NOT3_FAS11696	NOT3	42
24002799	NOT3_FAS11696	NOT3	45
24002800	NOT3_FAS11696	NOT3	35
24002801	NOT3_FAS11696	NOT3	51
24002802	NOT3_FAS11696	NOT3	42
24002803	NOT3_FAS11696	NOT3	29
24002804	NOT3_FAS11696	NOT3	27
24002805	NOT3_FAS11696	NOT3	44
24002806	NOT3_FAS11696	NOT3	178
24002807	NOT3_FAS11696	NOT3	41
24002808	NOT3_FAS11696	NOT3	45
24002809	NOT3_FAS11696	NOT3	28
24002810	NOT3_FAS11696	NOT3	28
24002811	NOT3_FAS11696	NOT3	108
24002812	NOT3_FAS11696	NOT3	167
24002813	NOT3_FAS11696	NOT3	70
24002814	NOT3_FAS11696	NOT3	42
24002815	NOT3_FAS11696	NOT3	12
24002816	NOT3_FAS11696	NOT3	45
24002817	NOT3_FAS11696	NOT3	107
24002818	NOT3_FAS11696	NOT3	24
24002819	NOT3_FAS11696	NOT3	58
24002820	NOT3_FAS11696	NOT3	35
24002821	NOT3_FAS11696	NOT3	16
24002822	NOT3_FAS11696	NOT3	32
24002823	NOT3_FAS11696	NOT3	42
24002824	NOT3_FAS11696	NOT3	51
24002825	NOT3_FAS11696	NOT3	29
24002826	NOT3_FAS11696	NOT3	41
24002827	NOT3_FAS11696	NOT3	39
24002828	NOT3_FAS11696	NOT3	80
24002829	NOT3_FAS11696	NOT3	15
24002830	NOT3_FAS11696	NOT3	13
24002831	NOT3_FAS11696	NOT3	89
24002832	NOT3_FAS11696	NOT3	12
24002833	NOT3_FAS11696	NOT3	89
24002834	NOT3_FAS11696	NOT3	34
24002835	NOT3_FAS11696	NOT3	45
24002836	NOT3_FAS11696	NOT3	25
24002837	NOT3_FAS11696	NOT3	35
24002838	NOT3_FAS11696	NOT3	35
24002839	NOT3_FAS11696	NOT3	40
24002840	NOT3_FAS11696	NOT3	137
24002841	NOT3_FAS11696	NOT3	134
24002842	NOT3_FAS11696	NOT3	76
24002843	NOT3_FAS11696	NOT3	18
24002844	NOT3_FAS11696	NOT3	35
24002845	NOT3_FAS11696	NOT3	34
24002846	NOT3_FAS11696	NOT3	24
24002847	NOT3_FAS11696	NOT3	70
24002848	NOT3_FAS11696	NOT3	29
24002849	NOT3_FAS11696	NOT3	37
24002850	NOT3_FAS11696	NOT3	34
24002851	NOT3_FAS11696	NOT3	46
24002852	NOT3_FAS11696	NOT3	118
24002853	NOT3_FAS11696	NOT3	34
24002854	NOT3_FAS11696	NOT3	35
24002855	NOT3_FAS11696	NOT3	39
24002856	NOT3_FAS11696	NOT3	123
24002857	NOT3_FAS11696	NOT3	49
24002858	NOT3_FAS11696	NOT3	35
24002859	NOT3_FAS11696	NOT3	22
24002860	NOT3_FAS11696	NOT3	56
24002861	NOT3_FAS11696	NOT3	27
24002862	NOT3_FAS11696	NOT3	13
24002863	NOT3_FAS11696	NOT3	139
24002864	NOT3_FAS11696	NOT3	30
24002865	NOT3_FAS11696	NOT3	62
24002866	NOT3_FAS11696	NOT3	89
24002867	NOT3_FAS11696	NOT3	16
24002868	NOT3_FAS11696	NOT3	33
24002869	NOT3_FAS11696	NOT3	32
24002870	NOT3_FAS11696	NOT3	40
24002871	NOT3_FAS11696	NOT3	16
24002872	NOT3_FAS11696	NOT3	25
24002873	NOT3_FAS11696	NOT3	28
24002874	NOT3_FAS11696	NOT3	9
24002875	NOT3_FAS11696	NOT3	31
24002876	NOT3_FAS11696	NOT3	59
24002877	NOT3_FAS11696	NOT3	69
24002878	NOT3_FAS11696	NOT3	37
24002879	NOT3_FAS11696	NOT3	51
24002880	NOT3_FAS11696	NOT3	99
24002881	NOT3_FAS11696	NOT3	12
24002882	NOT3_FAS11696	NOT3	88
24002883	NOT3_FAS11696	NOT3	51
24002884	NOT3_FAS11696	NOT3	98
24002885	NOT3_FAS11696	NOT3	36
24002886	NOT3_FAS11696	NOT3	13
24002887	NOT3_FAS11696	NOT3	39
24002888	NOT3_FAS11696	NOT3	50
24002889	NOT3_FAS11696	NOT3	31
24002890	NOT3_FAS11696	NOT3	45
24002891	NOT3_FAS11696	NOT3	52
24002892	NOT3_FAS11696	NOT3	45
24002893	NOT3_FAS11696	NOT3	29
24002894	NOT3_FAS11696	NOT3	26
24002895	NOT3_FAS11696	NOT3	13
24002896	NOT3_FAS11696	NOT3	47
24002897	NOT3_FAS11696	NOT3	41
24002898	NOT3_FAS11696	NOT3	67
24002899	NOT3_FAS11696	NOT3	87
24002900	NOT3_FAS11696	NOT3	53
24002901	NOT3_FAS11696	NOT3	9
24002902	NOT3_FAS11696	NOT3	37
24002903	NOT3_FAS11696	NOT3	18
24002904	NOT3_FAS11696	NOT3	108
24002905	NOT3_FAS11696	NOT3	46
24002906	NOT3_FAS11696	NOT3	26
24002907	NOT3_FAS11696	NOT3	35
24002908	NOT3_FAS11696	NOT3	42
24002909	NOT3_FAS11696	NOT3	33
24002910	NOT3_FAS11696	NOT3	41
24002911	NOT3_FAS11696	NOT3	28
24002912	NOT3_FAS11696	NOT3	36
24002913	NOT3_FAS11696	NOT3	42
24002914	NOT3_FAS11696	NOT3	38
24002915	NOT3_FAS11696	NOT3	41
24002916	NOT3_FAS11696	NOT3	39
24002917	NOT3_FAS11696	NOT3	87
24002918	NOT3_FAS11696	NOT3	28
24002919	NOT3_FAS11696	NOT3	52
24002920	NOT3_FAS11696	NOT3	23
24002921	NOT3_FAS11696	NOT3	87
24002922	NOT3_FAS11696	NOT3	37
24002923	NOT3_FAS11696	NOT3	24
24002924	NOT3_FAS11696	NOT3	36
24002925	NOT3_FAS11696	NOT3	52
24002926	NOT3_FAS11696	NOT3	78
24002927	NOT3_FAS11696	NOT3	105
24002928	NOT3_FAS11696	NOT3	40
24002929	NOT3_FAS11696	NOT3	37
24002930	NOT3_FAS11696	NOT3	34
24002931	NOT3_FAS11696	NOT3	14
24002932	NOT3_FAS11696	NOT3	46
24002933	NOT3_FAS11696	NOT3	44
24002934	NOT3_FAS11696	NOT3	33
24002935	NOT3_FAS11696	NOT3	12
24002936	NOT3_FAS11696	NOT3	35
24002937	NOT3_FAS11696	NOT3	24
24002938	NOT3_FAS11696	NOT3	73
24002939	NOT3_FAS11696	NOT3	29
24002940	NOT3_FAS11696	NOT3	11
24002941	NOT3_FAS11696	NOT3	30
24002942	NOT3_FAS11696	NOT3	55
24002943	NOT3_FAS11696	NOT3	26
24002944	NOT3_FAS11696	NOT3	9
24002945	NOT3_FAS11696	NOT3	30
24002946	NOT3_FAS11696	NOT3	24
24002947	NOT3_FAS11696	NOT3	11
24002948	NOT3_FAS11696	NOT3	164
24002949	NOT3_FAS11696	NOT3	82
24002950	NOT3_FAS11696	NOT3	28
24002951	NOT3_FAS11696	NOT3	72
24002952	NOT3_FAS11696	NOT3	126
24002953	NOT3_FAS11696	NOT3	139
24002954	NOT3_FAS11696	NOT3	56
24002955	NOT3_FAS11696	NOT3	33
24002956	NOT3_FAS11696	NOT3	44
24002957	NOT3_FAS11696	NOT3	36
24002958	NOT3_FAS11696	NOT3	47
24002959	NOT3_FAS11696	NOT3	50
24002960	NOT3_FAS11696	NOT3	89
24002961	NOT3_FAS11696	NOT3	42
24002962	NOT3_FAS11696	NOT3	8
24002963	NOT3_FAS11696	NOT3	141
24002964	NOT3_FAS11696	NOT3	31
24002965	NOT3_FAS11696	NOT3	25
24002966	NOT3_FAS11696	NOT3	54
24002967	NOT3_FAS11696	NOT3	46
24002968	NOT3_FAS11696	NOT3	58
24002969	NOT3_FAS11696	NOT3	26
24002970	NOT3_FAS11696	NOT3	59
24002971	NOT3_FAS11696	NOT3	28
24002972	NOT3_FAS11696	NOT3	157
24002973	NOT3_FAS11696	NOT3	22
24002974	NOT3_FAS11696	NOT3	13
24002975	NOT3_FAS11696	NOT3	34
24002976	NOT3_FAS11696	NOT3	64
24002977	NOT3_FAS11696	NOT3	53
24002978	NOT3_FAS11696	NOT3	31
24002979	NOT3_FAS11696	NOT3	32
24002980	NOT3_FAS11696	NOT3	27
24002981	NOT3_FAS11696	NOT3	31
24002982	NOT3_FAS11696	NOT3	85
24002983	NOT3_FAS11696	NOT3	114
24002984	NOT3_FAS11696	NOT3	37
24002985	NOT3_FAS11696	NOT3	58
24002986	NOT3_FAS11696	NOT3	34
24002987	NOT3_FAS11696	NOT3	123
24002988	NOT3_FAS11696	NOT3	36
24002989	NOT3_FAS11696	NOT3	147
24002990	NOT3_FAS11696	NOT3	40
24002991	NOT3_FAS11696	NOT3	30
24002992	NOT3_FAS11696	NOT3	42
24002993	NOT3_FAS11696	NOT3	29
24002994	NOT3_FAS11696	NOT3	34
24002995	NOT3_FAS11696	NOT3	76
24002996	NOT3_FAS11696	NOT3	44
24002997	NOT3_FAS11696	NOT3	33
24002998	NOT3_FAS11696	NOT3	31
24002999	NOT3_FAS11696	NOT3	107
24003000	NOT3_FAS11696	NOT3	28
24003001	NOT3_FAS11696	NOT3	122
24003002	NOT3_FAS11696	NOT3	79
24003003	NOT3_FAS11696	NOT3	57
24003004	NOT3_FAS11696	NOT3	28
24003005	NOT3_FAS11696	NOT3	38
24003006	NOT3_FAS11696	NOT3	111
24003007	NOT3_FAS11696	NOT3	28
24003008	NOT3_FAS11696	NOT3	40
24003009	NOT3_FAS11696	NOT3	53
24003010	NOT3_FAS11696	NOT3	41
24003011	NOT3_FAS11696	NOT3	87
24003012	NOT3_FAS11696	NOT3	44
24003013	NOT3_FAS11696	NOT3	87
24003014	NOT3_FAS11696	NOT3	31
24003015	NOT3_FAS11696	NOT3	56
24003016	NOT3_FAS11696	NOT3	31
24003017	NOT3_FAS11696	NOT3	24
24003018	NOT3_FAS11696	NOT3	30
24003019	NOT3_FAS11696	NOT3	41
24003020	NOT3_FAS11696	NOT3	37
24003021	NOT3_FAS11696	NOT3	41
24003022	NOT3_FAS11696	NOT3	36
24003023	NOT3_FAS11696	NOT3	57
24003024	NOT3_FAS11696	NOT3	70
24003025	NOT3_FAS11696	NOT3	40
24003026	NOT3_FAS11696	NOT3	32
24003027	NOT3_FAS11696	NOT3	18
24003028	NOT3_FAS11696	NOT3	11
24003029	NOT3_FAS11696	NOT3	71
24003030	NOT3_FAS11696	NOT3	40
24003031	NOT3_FAS11696	NOT3	116
24003032	NOT3_FAS11696	NOT3	10
24003033	NOT3_FAS11696	NOT3	36
24003034	NOT3_FAS11696	NOT3	39
24003035	NOT3_FAS11696	NOT3	53
24003036	NOT3_FAS11696	NOT3	117
24003037	NOT3_FAS11696	NOT3	37
24003038	NOT3_FAS11696	NOT3	42
24003039	NOT3_FAS11696	NOT3	29
24003040	NOT3_FAS11696	NOT3	50
24003041	NOT3_FAS11696	NOT3	136
24003042	NOT3_FAS11696	NOT3	26
24003043	NOT3_FAS11696	NOT3	10
24003044	NOT3_FAS11696	NOT3	31
24003045	NOT3_FAS11696	NOT3	31
24003046	NOT3_FAS11696	NOT3	142
24003047	NOT3_FAS11696	NOT3	28
24003048	NOT3_FAS11696	NOT3	26
24003049	NOT3_FAS11696	NOT3	43
24003050	NOT3_FAS11696	NOT3	44
24003051	NOT3_FAS11696	NOT3	15
24003052	NOT3_FAS11696	NOT3	83
24003053	NOT3_FAS11696	NOT3	33
24003054	NOT3_FAS11696	NOT3	42
24003055	NOT3_FAS11696	NOT3	51
24003056	NOT3_FAS11696	NOT3	41
24003057	NOT3_FAS11696	NOT3	42
24003058	NOT3_FAS11696	NOT3	21
24003059	NOT3_FAS11696	NOT3	39
24003060	NOT3_FAS11696	NOT3	37
24003061	NOT3_FAS11696	NOT3	32
24003062	NOT3_FAS11696	NOT3	62
24003063	NOT3_FAS11696	NOT3	34
24003064	NOT3_FAS11696	NOT3	44
24003065	NOT3_FAS11696	NOT3	31
24003066	NOT3_FAS11696	NOT3	44
24003067	NOT3_FAS11696	NOT3	52
24003068	NOT3_FAS11696	NOT3	67
24003069	NOT3_FAS11696	NOT3	32
24003070	NOT3_FAS11696	NOT3	77
24003071	NOT3_FAS11696	NOT3	37
24003072	NOT3_FAS11696	NOT3	119
24003073	NOT3_FAS11696	NOT3	39
24003074	NOT3_FAS11696	NOT3	36
24003075	NOT3_FAS11696	NOT3	40
24003076	NOT3_FAS11696	NOT3	27
24003077	NOT3_FAS11696	NOT3	21
24003078	NOT3_FAS11696	NOT3	32
24003079	NOT3_FAS11696	NOT3	70
24003080	NOT3_FAS11696	NOT3	30
24003081	NOT3_FAS11696	NOT3	26
24003082	NOT3_FAS11696	NOT3	50
24003083	NOT3_FAS11696	NOT3	60
24003084	NOT3_FAS11696	NOT3	31
24003085	NOT3_FAS11696	NOT3	52
24003086	NOT3_FAS11696	NOT3	37
24003087	NOT3_FAS11696	NOT3	9
24003088	NOT3_FAS11696	NOT3	26
24003089	NOT3_FAS11696	NOT3	36
24003090	NOT3_FAS11696	NOT3	130
24003091	NOT3_FAS11696	NOT3	130
24003092	NOT3_FAS11696	NOT3	27
24003093	NOT3_FAS11696	NOT3	30
24003094	NOT3_FAS11696	NOT3	30
24003095	NOT3_FAS11696	NOT3	24
24003096	NOT3_FAS11696	NOT3	34
24003097	NOT3_FAS11696	NOT3	51
24003098	NOT3_FAS11696	NOT3	81
24003099	NOT3_FAS11696	NOT3	13
24003100	NOT3_FAS11696	NOT3	51
24003101	NOT3_FAS11696	NOT3	31
24003102	NOT3_FAS11696	NOT3	14
24003103	NOT3_FAS11696	NOT3	63
24003104	NOT3_FAS11696	NOT3	35
24003105	NOT3_FAS11696	NOT3	65
24003106	NOT3_FAS11696	NOT3	8
24003107	NOT3_FAS11696	NOT3	67
24003108	NOT3_FAS11696	NOT3	36
24003109	NOT3_FAS11696	NOT3	42
24003110	NOT3_FAS11696	NOT3	23
24003111	NOT3_FAS11696	NOT3	30
24003112	NOT3_FAS11696	NOT3	38
24003113	NOT3_FAS11696	NOT3	42
24003114	NOT3_FAS11696	NOT3	185
24003115	NOT3_FAS11696	NOT3	37
24003116	NOT3_FAS11696	NOT3	22
24003117	NOT3_FAS11696	NOT3	40
24003118	NOT3_FAS11696	NOT3	109
24003119	NOT3_FAS11696	NOT3	29
24003120	NOT3_FAS11696	NOT3	26
24003121	NOT3_FAS11696	NOT3	35
24003122	NOT3_FAS11696	NOT3	13
24003123	NOT3_FAS11696	NOT3	13
24003124	NOT3_FAS11696	NOT3	28
24003125	NOT3_FAS11696	NOT3	30
24003126	NOT3_FAS11696	NOT3	33
24003127	NOT3_FAS11696	NOT3	24
24003128	NOT3_FAS11696	NOT3	18
24003129	NOT3_FAS11696	NOT3	81
24003130	NOT3_FAS11696	NOT3	32
24003131	NOT3_FAS11696	NOT3	234
24003132	NOT3_FAS11696	NOT3	8
24003133	NOT3_FAS11696	NOT3	25
24003134	NOT3_FAS11696	NOT3	131
24003135	NOT3_FAS11696	NOT3	15
24003136	NOT3_FAS11696	NOT3	9
24003137	NOT3_FAS11696	NOT3	76
24003138	NOT3_FAS11696	NOT3	52
24003139	NOT3_FAS11696	NOT3	48
24003140	NOT3_FAS11696	NOT3	317
24003141	NOT3_FAS11696	NOT3	28
24003142	NOT3_FAS11696	NOT3	36
24003143	NOT3_FAS11696	NOT3	91
24003144	NOT3_FAS11696	NOT3	57
24003145	NOT3_FAS11696	NOT3	49
24003146	NOT3_FAS11696	NOT3	32
24003147	NOT3_FAS11696	NOT3	26
24003148	NOT3_FAS11696	NOT3	27
24003149	NOT3_FAS11696	NOT3	22
24003150	NOT3_FAS11696	NOT3	178
24003151	NOT3_FAS11696	NOT3	23
24003152	NOT3_FAS11696	NOT3	42
24003153	NOT3_FAS11696	NOT3	355
24003154	NOT3_FAS11696	NOT3	10
24003155	NOT3_FAS11696	NOT3	31
24003156	NOT3_FAS11696	NOT3	130
24003157	NOT3_FAS11696	NOT3	41
24003158	NOT3_FAS11696	NOT3	59
24003159	NOT3_FAS11696	NOT3	14
24003160	NOT3_FAS11696	NOT3	242
24003161	NOT3_FAS11696	NOT3	44
24003162	NOT3_FAS11696	NOT3	311
24003163	NOT3_FAS11696	NOT3	38
24003164	NOT3_FAS11696	NOT3	256
24003165	NOT3_FAS11696	NOT3	23
24003166	NOT3_FAS11696	NOT3	216
24003167	NOT3_FAS11696	NOT3	38
24003168	NOT3_FAS11696	NOT3	69
24003169	NOT3_FAS11696	NOT3	46
24003170	NOT3_FAS11696	NOT3	78
24003171	NOT3_FAS11696	NOT3	37
24003172	NOT3_FAS11696	NOT3	94
24003173	NOT3_FAS11696	NOT3	42
24003174	NOT3_FAS11696	NOT3	138
24003175	NOT3_FAS11696	NOT3	36
24003176	NOT3_FAS11696	NOT3	31
24003177	NOT3_FAS11696	NOT3	81
24003178	NOT3_FAS11696	NOT3	26
24003179	NOT3_FAS11696	NOT3	60
24003180	NOT3_FAS11696	NOT3	32
24003181	NOT3_FAS11696	NOT3	38
24003182	NOT3_FAS11696	NOT3	148
24003183	NOT3_FAS11696	NOT3	67
24003184	NOT3_FAS11696	NOT3	48
24003185	NOT3_FAS11696	NOT3	36
24003186	NOT3_FAS11696	NOT3	15
24003187	NOT3_FAS11696	NOT3	42
24003188	NOT3_FAS11696	NOT3	106
24003189	NOT3_FAS11696	NOT3	26
24003190	NOT3_FAS11696	NOT3	24
24003191	NOT3_FAS11696	NOT3	10
24003192	NOT3_FAS11696	NOT3	38
24003193	NOT3_FAS11696	NOT3	20
24003194	NOT3_FAS11696	NOT3	23
24003195	NOT3_FAS11696	NOT3	35
24003196	NOT3_FAS11696	NOT3	40
24003197	NOT3_FAS11696	NOT3	73
24003198	NOT3_FAS11696	NOT3	60
24003199	NOT3_FAS11696	NOT3	36
24003200	NOT3_FAS11696	NOT3	61
24003201	NOT3_FAS11696	NOT3	36
24003202	NOT3_FAS11696	NOT3	111
24003203	NOT3_FAS11696	NOT3	25
24003204	NOT3_FAS11696	NOT3	34
24003205	NOT3_FAS11696	NOT3	47
24003206	NOT3_FAS11696	NOT3	53
24003207	NOT3_FAS11696	NOT3	66
24003208	NOT3_FAS11696	NOT3	81
24003209	NOT3_FAS11696	NOT3	45
24003210	NOT3_FAS11696	NOT3	29
24003211	NOT3_FAS11696	NOT3	42
24003212	NOT3_FAS11696	NOT3	40
24003213	NOT3_FAS11696	NOT3	50
24003214	NOT3_FAS11696	NOT3	173
24003215	NOT3_FAS11696	NOT3	37
24003216	NOT3_FAS11696	NOT3	31
24003217	NOT3_FAS11696	NOT3	27
24003218	NOT3_FAS11696	NOT3	291
24003219	NOT3_FAS11696	NOT3	92
24003220	NOT3_FAS11696	NOT3	32
24003221	NOT3_FAS11696	NOT3	57
24003222	NOT3_FAS11696	NOT3	38
24003223	NOT3_FAS11696	NOT3	172
24003224	NOT3_FAS11696	NOT3	129
24003225	NOT3_FAS11696	NOT3	113
24003226	NOT3_FAS11696	NOT3	17
24003227	NOT3_FAS11696	NOT3	31
24003228	NOT3_FAS11696	NOT3	27
24003229	NOT3_FAS11696	NOT3	32
24003230	NOT3_FAS11696	NOT3	34
24003231	NOT3_FAS11696	NOT3	37
24003232	NOT3_FAS11696	NOT3	38
24003233	NOT3_FAS11696	NOT3	32
24003234	NOT3_FAS11696	NOT3	29
24003235	NOT3_FAS11696	NOT3	51
24003236	NOT3_FAS11696	NOT3	12
24003237	NOT3_FAS11696	NOT3	13
24003238	NOT3_FAS11696	NOT3	91
24003239	NOT3_FAS11696	NOT3	71
24003240	NOT3_FAS11696	NOT3	26
24003241	NOT3_FAS11696	NOT3	17
24003242	NOT3_FAS11696	NOT3	45
24003243	NOT3_FAS11696	NOT3	134
24003244	NOT3_FAS11696	NOT3	32
24003245	NOT3_FAS11696	NOT3	94
24003246	NOT3_FAS11696	NOT3	69
24003247	NOT3_FAS11696	NOT3	27
24003248	NOT3_FAS11696	NOT3	52
24003249	NOT3_FAS11696	NOT3	25
24003250	NOT3_FAS11696	NOT3	37
24003251	NOT3_FAS11696	NOT3	42
24003252	NOT3_FAS11696	NOT3	25
24003253	NOT3_FAS11696	NOT3	41
24003254	NOT3_FAS11696	NOT3	29
24003255	NOT3_FAS11696	NOT3	24
24003256	NOT3_FAS11696	NOT3	164
24003257	NOT3_FAS11696	NOT3	55
24003258	NOT3_FAS11696	NOT3	30
24003259	NOT3_FAS11696	NOT3	30
24003260	NOT3_FAS11696	NOT3	62
24003261	NOT3_FAS11696	NOT3	40
24003262	NOT3_FAS11696	NOT3	98
24003263	NOT3_FAS11696	NOT3	29
24003264	NOT3_FAS11696	NOT3	164
24003265	NOT3_FAS11696	NOT3	35
24003266	NOT3_FAS11696	NOT3	24
24003267	NOT3_FAS11696	NOT3	215
24003268	NOT3_FAS11696	NOT3	116
24003269	NOT3_FAS11696	NOT3	48
24003270	NOT3_FAS11696	NOT3	35
24003271	NOT3_FAS11696	NOT3	112
24003272	NOT3_FAS11696	NOT3	44
24003273	NOT3_FAS11696	NOT3	5
24003274	NOT3_FAS11696	NOT3	16
24003275	NOT3_FAS11696	NOT3	37
24003276	NOT3_FAS11696	NOT3	35
24003277	NOT3_FAS11696	NOT3	25
24003278	NOT3_FAS11696	NOT3	62
24003279	NOT3_FAS11696	NOT3	67
24003280	NOT3_FAS11696	NOT3	207
24003281	NOT3_FAS11696	NOT3	25
24003282	NOT3_FAS11696	NOT3	112
24003283	NOT3_FAS11696	NOT3	32
24003284	NOT3_FAS11696	NOT3	121
24003285	NOT3_FAS11696	NOT3	39
24003286	NOT3_FAS11696	NOT3	33
24003287	NOT3_FAS11696	NOT3	34
24003288	NOT3_FAS11696	NOT3	38
24003289	NOT3_FAS11696	NOT3	28
24003290	NOT3_FAS11696	NOT3	46
24003291	NOT3_FAS11696	NOT3	28
24003292	NOT3_FAS11696	NOT3	42
24003293	NOT3_FAS11696	NOT3	26
24003294	NOT3_FAS11696	NOT3	36
24003295	NOT3_FAS11696	NOT3	30
24003296	NOT3_FAS11696	NOT3	25
24003297	NOT3_FAS11696	NOT3	31
24003298	NOT3_FAS11696	NOT3	57
24003299	NOT3_FAS11696	NOT3	76
24003300	NOT3_FAS11696	NOT3	25
24003301	NOT3_FAS11696	NOT3	40
24003302	NOT3_FAS11696	NOT3	5
24003303	NOT3_FAS11696	NOT3	43
24003304	NOT3_FAS11696	NOT3	27
24003305	NOT3_FAS11696	NOT3	48
24003306	NOT3_FAS11696	NOT3	69
24003307	NOT3_FAS11696	NOT3	30
24003308	NOT3_FAS11696	NOT3	26
24003309	NOT3_FAS11696	NOT3	52
24003310	NOT3_FAS11696	NOT3	50
24003311	NOT3_FAS11696	NOT3	31
24003312	NOT3_FAS11696	NOT3	187
24003313	NOT3_FAS11696	NOT3	59
24003314	NOT3_FAS11696	NOT3	30
24003315	NOT3_FAS11696	NOT3	31
24003316	NOT3_FAS11696	NOT3	26
24003317	NOT3_FAS11696	NOT3	37
24003318	NOT3_FAS11696	NOT3	77
24003319	NOT3_FAS11696	NOT3	128
24003320	NOT3_FAS11696	NOT3	55
24003321	NOT3_FAS11696	NOT3	33
24003322	NOT3_FAS11696	NOT3	66
24003323	NOT3_FAS11696	NOT3	64
24003324	NOT3_FAS11696	NOT3	36
24003325	NOT3_FAS11696	NOT3	42
24003326	NOT3_FAS11696	NOT3	86
24003327	NOT3_FAS11696	NOT3	116
24003328	NOT3_FAS11696	NOT3	90
24003329	NOT3_FAS11696	NOT3	33
24003330	NOT3_FAS11696	NOT3	27
24003331	NOT3_FAS11696	NOT3	54
24003332	NOT3_FAS11696	NOT3	51
24003333	NOT3_FAS11696	NOT3	36
24003334	NOT3_FAS11696	NOT3	30
24003335	NOT3_FAS11696	NOT3	36
24003336	NOT3_FAS11696	NOT3	33
24003337	NOT3_FAS11696	NOT3	36
24003338	NOT3_FAS11696	NOT3	27
24003339	NOT3_FAS11696	NOT3	117
24003340	NOT3_FAS11696	NOT3	72
24003341	NOT3_FAS11696	NOT3	46
24003342	NOT3_FAS11696	NOT3	37
24003343	NOT3_FAS11696	NOT3	55
24003344	NOT3_FAS11696	NOT3	102
24003345	NOT3_FAS11696	NOT3	36
24003346	NOT3_FAS11696	NOT3	102
24003347	NOT3_FAS11696	NOT3	9
24003348	NOT3_FAS11696	NOT3	38
24003349	NOT3_FAS11696	NOT3	30
24003350	NOT3_FAS11696	NOT3	26
24003351	NOT3_FAS11696	NOT3	47
24003352	NOT3_FAS11696	NOT3	29
24003353	NOT3_FAS11696	NOT3	69
24003354	NOT3_FAS11696	NOT3	30
24003355	NOT3_FAS11696	NOT3	63
24003356	NOT3_FAS11696	NOT3	8
24003357	NOT3_FAS11696	NOT3	121
24003358	NOT3_FAS11696	NOT3	29
24003359	NOT3_FAS11696	NOT3	31
24003360	NOT3_FAS11696	NOT3	31
24003361	NOT3_FAS11696	NOT3	50
24003362	NOT3_FAS11696	NOT3	17
24003363	NOT3_FAS11696	NOT3	139
24003364	NOT3_FAS11696	NOT3	152
24003365	NOT3_FAS11696	NOT3	29
24003366	NOT3_FAS11696	NOT3	262
24003367	NOT3_FAS11696	NOT3	35
24003368	NOT3_FAS11696	NOT3	27
24003369	NOT3_FAS11696	NOT3	30
24003370	NOT3_FAS11696	NOT3	39
24003371	NOT3_FAS11696	NOT3	36
24003372	NOT3_FAS11696	NOT3	34
24003373	NOT3_FAS11696	NOT3	49
24003374	NOT3_FAS11696	NOT3	30
24003375	NOT3_FAS11696	NOT3	36
24003376	NOT3_FAS11696	NOT3	18
24003377	NOT3_FAS11696	NOT3	139
24003378	NOT3_FAS11696	NOT3	33
24003379	NOT3_FAS11696	NOT3	38
24003380	NOT3_FAS11696	NOT3	35
24003381	NOT3_FAS11696	NOT3	51
24003382	NOT3_FAS11696	NOT3	31
24003383	NOT3_FAS11696	NOT3	113
24003384	NOT3_FAS11696	NOT3	36
24003385	NOT3_FAS11696	NOT3	15
24003386	NOT3_FAS11696	NOT3	26
24003387	NOT3_FAS11696	NOT3	37
24003388	NOT3_FAS11696	NOT3	45
24003389	NOT3_FAS11696	NOT3	144
24003390	NOT3_FAS11696	NOT3	29
24003391	NOT3_FAS11696	NOT3	35
24003392	NOT3_FAS11696	NOT3	30
24003393	NOT3_FAS11696	NOT3	41
24003394	NOT3_FAS11696	NOT3	34
24003395	NOT3_FAS11696	NOT3	111
24003396	NOT3_FAS11696	NOT3	42
24003397	NOT3_FAS11696	NOT3	30
24003398	NOT3_FAS11696	NOT3	35
24003399	NOT3_FAS11696	NOT3	67
24003400	NOT3_FAS11696	NOT3	31
24003401	NOT3_FAS11696	NOT3	27
24003402	NOT3_FAS11696	NOT3	61
24003403	NOT3_FAS11696	NOT3	37
24003404	NOT3_FAS11696	NOT3	52
24003405	NOT3_FAS11696	NOT3	71
24003406	NOT3_FAS11696	NOT3	52
24003407	NOT3_FAS11696	NOT3	29
24003408	NOT3_FAS11696	NOT3	46
24003409	NOT3_FAS11696	NOT3	44
24003410	NOT3_FAS11696	NOT3	74
24003411	NOT3_FAS11696	NOT3	10
24003412	NOT3_FAS11696	NOT3	77
24003413	NOT3_FAS11696	NOT3	24
24003414	NOT3_FAS11696	NOT3	46
24003415	NOT3_FAS11696	NOT3	27
24003416	NOT3_FAS11696	NOT3	34
24003417	NOT3_FAS11696	NOT3	28
24003418	NOT3_FAS11696	NOT3	38
24003419	NOT3_FAS11696	NOT3	39
24003420	NOT3_FAS11696	NOT3	44
24003421	NOT3_FAS11696	NOT3	77
24003422	NOT3_FAS11696	NOT3	75
24003423	NOT3_FAS11696	NOT3	30
24003424	NOT3_FAS11696	NOT3	95
24003425	NOT3_FAS11696	NOT3	122
24003426	NOT3_FAS11696	NOT3	141
24003427	NOT3_FAS11696	NOT3	29
24003428	NOT3_FAS11696	NOT3	23
24003429	NOT3_FAS11696	NOT3	31
24003430	NOT3_FAS11696	NOT3	37
24003431	NOT3_FAS11696	NOT3	14
24003432	NOT3_FAS11696	NOT3	50
24003433	NOT3_FAS11696	NOT3	10
24003434	NOT3_FAS11696	NOT3	108
24003435	NOT3_FAS11696	NOT3	21
24003436	NOT3_FAS11696	NOT3	24
24003437	NOT3_FAS11696	NOT3	49
24003438	NOT3_FAS11696	NOT3	103
24003439	NOT3_FAS11696	NOT3	35
24003440	NOT3_FAS11696	NOT3	51
24003441	NOT3_FAS11696	NOT3	55
24003442	NOT3_FAS11696	NOT3	23
24003443	NOT3_FAS11696	NOT3	27
24003444	NOT3_FAS11696	NOT3	42
24003445	NOT3_FAS11696	NOT3	46
24003446	NOT3_FAS11696	NOT3	38
24003447	NOT3_FAS11696	NOT3	12
24003448	NOT3_FAS11696	NOT3	18
24003449	NOT3_FAS11696	NOT3	30
24003450	NOT3_FAS11696	NOT3	60
24003451	NOT3_FAS11696	NOT3	32
24003452	NOT3_FAS11696	NOT3	52
24003453	NOT3_FAS11696	NOT3	220
24003454	NOT3_FAS11696	NOT3	47
24003455	NOT3_FAS11696	NOT3	23
24003456	NOT3_FAS11696	NOT3	123
24003457	NOT3_FAS11696	NOT3	31
24003458	NOT3_FAS11696	NOT3	23
24003459	NOT3_FAS11696	NOT3	40
24003460	NOT3_FAS11696	NOT3	101
24003461	NOT3_FAS11696	NOT3	34
24003462	NOT3_FAS11696	NOT3	45
24003463	NOT3_FAS11696	NOT3	39
24003464	NOT3_FAS11696	NOT3	62
24003465	NOT3_FAS11696	NOT3	8
24003466	NOT3_FAS11696	NOT3	109
24003467	NOT3_FAS11696	NOT3	47
24003468	NOT3_FAS11696	NOT3	140
24003469	NOT3_FAS11696	NOT3	28
24003470	NOT3_FAS11696	NOT3	14
24003471	NOT3_FAS11696	NOT3	35
24003472	NOT3_FAS11696	NOT3	143
24003473	NOT3_FAS11696	NOT3	49
24003474	NOT3_FAS11696	NOT3	52
24003475	NOT3_FAS11696	NOT3	25
24003476	NOT3_FAS11696	NOT3	220
24003477	NOT3_FAS11696	NOT3	28
24003478	NOT3_FAS11696	NOT3	30
24003479	NOT3_FAS11696	NOT3	32
24003480	NOT3_FAS11696	NOT3	46
24003481	NOT3_FAS11696	NOT3	20
24003482	NOT3_FAS11696	NOT3	42
24003483	NOT3_FAS11696	NOT3	13
24003484	NOT3_FAS11696	NOT3	10
24003485	NOT3_FAS11696	NOT3	38
24003486	NOT3_FAS11696	NOT3	17
24003487	NOT3_FAS11696	NOT3	28
24003488	NOT3_FAS11696	NOT3	11
24003489	NOT3_FAS11696	NOT3	44
24003490	NOT3_FAS11696	NOT3	99
24003491	NOT3_FAS11696	NOT3	24
24003492	NOT3_FAS11696	NOT3	45
24003493	NOT3_FAS11696	NOT3	34
24003494	NOT3_FAS11696	NOT3	74
24003495	NOT3_FAS11696	NOT3	18
24003496	NOT3_FAS11696	NOT3	32
24003497	NOT3_FAS11696	NOT3	39
24003498	NOT3_FAS11696	NOT3	33
24003499	NOT3_FAS11696	NOT3	14
24003500	NOT3_FAS11696	NOT3	38
24003501	NOT3_FAS11696	NOT3	48
24003502	NOT3_FAS11696	NOT3	36
24003503	NOT3_FAS11696	NOT3	249
24003504	NOT3_FAS11696	NOT3	40
24003505	NOT3_FAS11696	NOT3	31
24003506	NOT3_FAS11696	NOT3	34
24003507	NOT3_FAS11696	NOT3	26
24003508	NOT3_FAS11696	NOT3	198
24003509	NOT3_FAS11696	NOT3	30
24003510	NOT3_FAS11696	NOT3	41
24003511	NOT3_FAS11696	NOT3	34
24003512	NOT3_FAS11696	NOT3	27
24003513	NOT3_FAS11696	NOT3	89
24003514	NOT3_FAS11696	NOT3	175
24003515	NOT3_FAS11696	NOT3	71
24003516	NOT3_FAS11696	NOT3	103
24003517	NOT3_FAS11696	NOT3	30
24003518	NOT3_FAS11696	NOT3	57
24003519	NOT3_FAS11696	NOT3	28
24003520	NOT3_FAS11696	NOT3	35
24003521	NOT3_FAS11696	NOT3	46
24003522	NOT3_FAS11696	NOT3	21
24003523	NOT3_FAS11696	NOT3	29
24003524	NOT3_FAS11696	NOT3	50
24003525	NOT3_FAS11696	NOT3	26
24003526	NOT3_FAS11696	NOT3	25
24003527	NOT3_FAS11696	NOT3	27
24003528	NOT3_FAS11696	NOT3	13
24003529	NOT3_FAS11696	NOT3	42
24003530	NOT3_FAS11696	NOT3	32
24003531	NOT3_FAS11696	NOT3	8
24003532	NOT3_FAS11696	NOT3	26
24003533	NOT3_FAS11696	NOT3	27
24003534	NOT3_FAS11696	NOT3	28
24003535	NOT3_FAS11696	NOT3	6
24003536	NOT3_FAS11696	NOT3	58
24003537	NOT3_FAS11696	NOT3	163
24003538	NOT3_FAS11696	NOT3	90
24003539	NOT3_FAS11696	NOT3	62
24003540	NOT3_FAS11696	NOT3	33
24003541	NOT3_FAS11696	NOT3	61
24003542	NOT3_FAS11696	NOT3	34
24003543	NOT3_FAS11696	NOT3	33
24003544	NOT3_FAS11696	NOT3	40
24003545	NOT3_FAS11696	NOT3	97
24003546	NOT3_FAS11696	NOT3	45
24003547	NOT3_FAS11696	NOT3	104
24003548	NOT3_FAS11696	NOT3	22
24003549	NOT3_FAS11696	NOT3	34
24003550	NOT3_FAS11696	NOT3	274
24003551	NOT3_FAS11696	NOT3	86
24003552	NOT3_FAS11696	NOT3	25
24003553	NOT3_FAS11696	NOT3	33
24003554	NOT3_FAS11696	NOT3	151
24003555	NOT3_FAS11696	NOT3	88
24003556	NOT3_FAS11696	NOT3	33
24003557	NOT3_FAS11696	NOT3	156
24003558	NOT3_FAS11696	NOT3	45
24003559	NOT3_FAS11696	NOT3	30
24003560	NOT3_FAS11696	NOT3	38
24003561	NOT3_FAS11696	NOT3	31
24003562	NOT3_FAS11696	NOT3	32
24003563	NOT3_FAS11696	NOT3	40
24003564	NOT3_FAS11696	NOT3	46
24003565	NOT3_FAS11696	NOT3	34
24003566	NOT3_FAS11696	NOT3	33
24003567	NOT3_FAS11696	NOT3	42
24003568	NOT3_FAS11696	NOT3	5
24003569	NOT3_FAS11696	NOT3	49
24003570	NOT3_FAS11696	NOT3	178
24003571	NOT3_FAS11696	NOT3	56
24003572	NOT3_FAS11696	NOT3	139
24003573	NOT3_FAS11696	NOT3	102
24003574	NOT3_FAS11696	NOT3	21
24003575	NOT3_FAS11696	NOT3	33
24003576	NOT3_FAS11696	NOT3	43
24003577	NOT3_FAS11696	NOT3	46
24003578	NOT3_FAS11696	NOT3	141
24003579	NOT3_FAS11696	NOT3	27
24003580	NOT3_FAS11696	NOT3	37
24003581	NOT3_FAS11696	NOT3	13
24003582	NOT3_FAS11696	NOT3	24
24003583	NOT3_FAS11696	NOT3	46
24003584	NOT3_FAS11696	NOT3	41
24003585	NOT3_FAS11696	NOT3	65
24003586	NOT3_FAS11696	NOT3	12
24003587	NOT3_FAS11696	NOT3	44
24003588	NOT3_FAS11696	NOT3	49
24003589	NOT3_FAS11696	NOT3	30
24003590	NOT3_FAS11696	NOT3	28
24003591	NOT3_FAS11696	NOT3	57
24003592	NOT3_FAS11696	NOT3	33
24003593	NOT3_FAS11696	NOT3	47
24003594	NOT3_FAS11696	NOT3	20
24003595	NOT3_FAS11696	NOT3	35
24003596	NOT3_FAS11696	NOT3	28
24003597	NOT3_FAS11696	NOT3	28
24003598	NOT3_FAS11696	NOT3	142
24003599	NOT3_FAS11696	NOT3	26
24003600	NOT3_FAS11696	NOT3	105
24003601	NOT3_FAS11696	NOT3	25
24003602	NOT3_FAS11696	NOT3	79
24003603	NOT3_FAS11696	NOT3	33
24003604	NOT3_FAS11696	NOT3	232
24003605	NOT3_FAS11696	NOT3	30
24003606	NOT3_FAS11696	NOT3	68
24003607	NOT3_FAS11696	NOT3	103
24003608	NOT3_FAS11696	NOT3	190
24003609	NOT3_FAS11696	NOT3	103
24003610	NOT3_FAS11696	NOT3	61
24003611	NOT3_FAS11696	NOT3	40
24003612	NOT3_FAS11696	NOT3	29
24003613	NOT3_FAS11696	NOT3	44
24003614	NOT3_FAS11696	NOT3	35
24003615	NOT3_FAS11696	NOT3	29
24003616	NOT3_FAS11696	NOT3	83
24003617	NOT3_FAS11696	NOT3	27
24003618	NOT3_FAS11696	NOT3	115
24003619	NOT3_FAS11696	NOT3	9
24003620	NOT3_FAS11696	NOT3	49
24003621	NOT3_FAS11696	NOT3	15
24003622	NOT3_FAS11696	NOT3	33
24003623	NOT3_FAS11696	NOT3	31
24003624	NOT3_FAS11696	NOT3	99
24003625	NOT3_FAS11696	NOT3	28
24003626	NOT3_FAS11696	NOT3	26
24003627	NOT3_FAS11696	NOT3	26
24003628	NOT3_FAS11696	NOT3	45
24003629	NOT3_FAS11696	NOT3	63
24003630	NOT3_FAS11696	NOT3	18
24003631	NOT3_FAS11696	NOT3	62
24003632	NOT3_FAS11696	NOT3	33
24003633	NOT3_FAS11696	NOT3	35
24003634	NOT3_FAS11696	NOT3	27
24003635	NOT3_FAS11696	NOT3	38
24003636	NOT3_FAS11696	NOT3	35
24003637	NOT3_FAS11696	NOT3	28
24003638	NOT3_FAS11696	NOT3	41
24003639	NOT3_FAS11696	NOT3	46
24003640	NOT3_FAS11696	NOT3	30
24003641	NOT3_FAS11696	NOT3	84
24003642	NOT3_FAS11696	NOT3	47
24003643	NOT3_FAS11696	NOT3	99
24003644	NOT3_FAS11696	NOT3	48
24003645	NOT3_FAS11696	NOT3	77
24003646	NOT3_FAS11696	NOT3	45
24003647	NOT3_FAS11696	NOT3	13
24003648	NOT3_FAS11696	NOT3	24
24003649	NOT3_FAS11696	NOT3	54
24003650	NOT3_FAS11696	NOT3	63
24003651	NOT3_FAS11696	NOT3	31
24003652	NOT3_FAS11696	NOT3	35
24003653	NOT3_FAS11696	NOT3	50
24003654	NOT3_FAS11696	NOT3	44
24003655	NOT3_FAS11696	NOT3	10
24003656	NOT3_FAS11696	NOT3	124
24003657	NOT3_FAS11696	NOT3	37
24003658	NOT3_FAS11696	NOT3	22
24003659	NOT3_FAS11696	NOT3	27
24003660	NOT3_FAS11696	NOT3	48
24003661	NOT3_FAS11696	NOT3	8
24003662	NOT3_FAS11696	NOT3	40
24003663	NOT3_FAS11696	NOT3	38
24003664	NOT3_FAS11696	NOT3	93
24003665	NOT3_FAS11696	NOT3	40
24003666	NOT3_FAS11696	NOT3	29
24003667	NOT3_FAS11696	NOT3	25
24003668	NOT3_FAS11696	NOT3	85
24003669	NOT3_FAS11696	NOT3	36
24003670	NOT3_FAS11696	NOT3	39
24003671	NOT3_FAS11696	NOT3	117
24003672	NOT3_FAS11696	NOT3	37
24003673	NOT3_FAS11696	NOT3	276
24003674	NOT3_FAS11696	NOT3	16
24003675	NOT3_FAS11696	NOT3	40
24003676	NOT3_FAS11696	NOT3	93
24003677	NOT3_FAS11696	NOT3	43
24003678	NOT3_FAS11696	NOT3	40
24003679	NOT3_FAS11696	NOT3	12
24003680	NOT3_FAS11696	NOT3	123
24003681	NOT3_FAS11696	NOT3	34
24003682	NOT3_FAS11696	NOT3	37
24003683	NOT3_FAS11696	NOT3	21
24003684	NOT3_FAS11696	NOT3	37
24003685	NOT3_FAS11696	NOT3	27
24003686	NOT3_FAS11696	NOT3	287
24003687	NOT3_FAS11696	NOT3	24
24003688	NOT3_FAS11696	NOT3	195
24003689	NOT3_FAS11696	NOT3	26
24003690	NOT3_FAS11696	NOT3	36
24003691	NOT3_FAS11696	NOT3	116
24003692	NOT3_FAS11696	NOT3	117
24003693	NOT3_FAS11696	NOT3	77
24003694	NOT3_FAS11696	NOT3	111
24003695	NOT3_FAS11696	NOT3	41
24003696	NOT3_FAS11696	NOT3	120
24003697	NOT3_FAS11696	NOT3	35
24003698	NOT3_FAS11696	NOT3	28
24003699	NOT3_FAS11696	NOT3	85
24003700	NOT3_FAS11696	NOT3	156
24003701	NOT3_FAS11696	NOT3	137
24003702	NOT3_FAS11696	NOT3	37
24003703	NOT3_FAS11696	NOT3	30
24003704	NOT3_FAS11696	NOT3	36
24003705	NOT3_FAS11696	NOT3	32
24003706	NOT3_FAS11696	NOT3	29
24003707	NOT3_FAS11696	NOT3	43
24003708	NOT3_FAS11696	NOT3	37
24003709	NOT3_FAS11696	NOT3	24
24003710	NOT3_FAS11696	NOT3	28
24003711	NOT3_FAS11696	NOT3	19
24003712	NOT3_FAS11696	NOT3	45
24003713	NOT3_FAS11696	NOT3	25
24003714	NOT3_FAS11696	NOT3	81
24003715	NOT3_FAS11696	NOT3	30
24003716	NOT3_FAS11696	NOT3	42
24003717	NOT3_FAS11696	NOT3	36
24003718	NOT3_FAS11696	NOT3	31
24003719	NOT3_FAS11696	NOT3	34
24003720	NOT3_FAS11696	NOT3	42
24003721	NOT3_FAS11696	NOT3	10
24003722	NOT3_FAS11696	NOT3	32
24003723	NOT3_FAS11696	NOT3	40
24003724	NOT3_FAS11696	NOT3	10
24003725	NOT3_FAS11696	NOT3	25
24003726	NOT3_FAS11696	NOT3	27
24003727	NOT3_FAS11696	NOT3	65
24003728	NOT3_FAS11696	NOT3	30
24003729	NOT3_FAS11696	NOT3	52
24003730	NOT3_FAS11696	NOT3	33
24003731	NOT3_FAS11696	NOT3	20
24003732	NOT3_FAS11696	NOT3	43
24003733	NOT3_FAS11696	NOT3	141
24003734	NOT3_FAS11696	NOT3	39
24003735	NOT3_FAS11696	NOT3	18
24003736	NOT3_FAS11696	NOT3	33
24003737	NOT3_FAS11696	NOT3	31
24003738	NOT3_FAS11696	NOT3	54
24003739	NOT3_FAS11696	NOT3	78
24003740	NOT3_FAS11696	NOT3	28
24003741	NOT3_FAS11696	NOT3	35
24003742	NOT3_FAS11696	NOT3	88
24003743	NOT3_FAS11696	NOT3	28
24003744	NOT3_FAS11696	NOT3	58
24003745	NOT3_FAS11696	NOT3	41
24003746	NOT3_FAS11696	NOT3	43
24003747	NOT3_FAS11696	NOT3	37
24003748	NOT3_FAS11696	NOT3	60
24003749	NOT3_FAS11696	NOT3	46
24003750	NOT3_FAS11696	NOT3	28
24003751	NOT3_FAS11696	NOT3	62
24003752	NOT3_FAS11696	NOT3	29
24003753	NOT3_FAS11696	NOT3	44
24003754	NOT3_FAS11696	NOT3	51
24003755	NOT3_FAS11696	NOT3	32
24003756	NOT3_FAS11696	NOT3	21
24003757	NOT3_FAS11696	NOT3	32
24003758	NOT3_FAS11696	NOT3	35
24003759	NOT3_FAS11696	NOT3	31
24003760	NOT3_FAS11696	NOT3	29
24003761	NOT3_FAS11696	NOT3	39
24003762	NOT3_FAS11696	NOT3	21
24003763	NOT3_FAS11696	NOT3	22
24003764	NOT3_FAS11696	NOT3	34
24003765	NOT3_FAS11696	NOT3	22
24003766	NOT3_FAS11696	NOT3	22
24003767	NOT3_FAS11696	NOT3	35
24003768	NOT3_FAS11696	NOT3	51
24003769	NOT3_FAS11696	NOT3	101
24003770	NOT3_FAS11696	NOT3	43
24003771	NOT3_FAS11696	NOT3	31
24003772	NOT3_FAS11696	NOT3	23
24003773	NOT3_FAS11696	NOT3	55
24003774	NOT3_FAS11696	NOT3	51
24003775	NOT3_FAS11696	NOT3	25
24003776	NOT3_FAS11696	NOT3	48
24003777	NOT3_FAS11696	NOT3	11
24003778	NOT3_FAS11696	NOT3	35
24003779	NOT3_FAS11696	NOT3	40
24003780	NOT3_FAS11696	NOT3	37
24003781	NOT3_FAS11696	NOT3	39
24003782	NOT3_FAS11696	NOT3	113
24003783	NOT3_FAS11696	NOT3	30
24003784	NOT3_FAS11696	NOT3	24
24003785	NOT3_FAS11696	NOT3	25
24003786	NOT3_FAS11696	NOT3	35
24003787	NOT3_FAS11696	NOT3	17
24003788	NOT3_FAS11696	NOT3	31
24003789	NOT3_FAS11696	NOT3	18
24003790	NOT3_FAS11696	NOT3	65
24003791	NOT3_FAS11696	NOT3	43
24003792	NOT3_FAS11696	NOT3	183
24003793	NOT3_FAS11696	NOT3	13
24003794	NOT3_FAS11696	NOT3	92
24003795	NOT3_FAS11696	NOT3	30
24003796	NOT3_FAS11696	NOT3	30
24003797	NOT3_FAS11696	NOT3	31
24003798	NOT3_FAS11696	NOT3	27
24003799	NOT3_FAS11696	NOT3	44
24003800	NOT3_FAS11696	NOT3	106
24003801	NOT3_FAS11696	NOT3	40
24003802	NOT3_FAS11696	NOT3	21
24003803	NOT3_FAS11696	NOT3	40
24003804	NOT3_FAS11696	NOT3	40
24003805	NOT3_FAS11696	NOT3	44
24003806	NOT3_FAS11696	NOT3	31
24003807	NOT3_FAS11696	NOT3	58
24003808	NOT3_FAS11696	NOT3	47
24003809	NOT3_FAS11696	NOT3	12
24003810	NOT3_FAS11696	NOT3	39
24003811	NOT3_FAS11696	NOT3	74
24003812	NOT3_FAS11696	NOT3	125
24003813	NOT3_FAS11696	NOT3	19
24003814	NOT3_FAS11696	NOT3	34
24003815	NOT3_FAS11696	NOT3	41
24003816	NOT3_FAS11696	NOT3	232
24003817	NOT3_FAS11696	NOT3	99
24003818	NOT3_FAS11696	NOT3	25
24003819	NOT3_FAS11696	NOT3	23
24003820	NOT3_FAS11696	NOT3	45
24003821	NOT3_FAS11696	NOT3	43
24003822	NOT3_FAS11696	NOT3	29
24003823	NOT3_FAS11696	NOT3	31
24003824	NOT3_FAS11696	NOT3	33
24003825	NOT3_FAS11696	NOT3	52
24003826	NOT3_FAS11696	NOT3	32
24003827	NOT3_FAS11696	NOT3	25
24003828	NOT3_FAS11696	NOT3	31
24003829	NOT3_FAS11696	NOT3	93
24003830	NOT3_FAS11696	NOT3	150
24003831	NOT3_FAS11696	NOT3	37
24003832	NOT3_FAS11696	NOT3	26
24003833	NOT3_FAS11696	NOT3	24
24003834	NOT3_FAS11696	NOT3	47
24003835	NOT3_FAS11696	NOT3	42
24003836	NOT3_FAS11696	NOT3	25
24003837	NOT3_FAS11696	NOT3	48
24003838	NOT3_FAS11696	NOT3	32
24003839	NOT3_FAS11696	NOT3	39
24003840	NOT3_FAS11696	NOT3	64
24003841	NOT3_FAS11696	NOT3	39
24003842	NOT3_FAS11696	NOT3	45
24003843	NOT3_FAS11696	NOT3	68
24003844	NOT3_FAS11696	NOT3	36
24003845	NOT3_FAS11696	NOT3	30
24003846	NOT3_FAS11696	NOT3	37
24003847	NOT3_FAS11696	NOT3	12
24003848	NOT3_FAS11696	NOT3	30
24003849	NOT3_FAS11696	NOT3	123
24003850	NOT3_FAS11696	NOT3	46
24003851	NOT3_FAS11696	NOT3	51
24003852	NOT3_FAS11696	NOT3	61
24003853	NOT3_FAS11696	NOT3	33
24003854	NOT3_FAS11696	NOT3	54
24003855	NOT3_FAS11696	NOT3	44
24003856	NOT3_FAS11696	NOT3	313
24003857	NOT3_FAS11696	NOT3	84
24003858	NOT3_FAS11696	NOT3	61
24003859	NOT3_FAS11696	NOT3	11
24003860	NOT3_FAS11696	NOT3	26
24003861	NOT3_FAS11696	NOT3	39
24003862	NOT3_FAS11696	NOT3	345
24003863	NOT3_FAS11696	NOT3	32
24003864	NOT3_FAS11696	NOT3	7
24003865	NOT3_FAS11696	NOT3	38
24003866	NOT3_FAS11696	NOT3	29
24003867	NOT3_FAS11696	NOT3	8
24003868	NOT3_FAS11696	NOT3	32
24003869	NOT3_FAS11696	NOT3	29
24003870	NOT3_FAS11696	NOT3	33
24003871	NOT3_FAS11696	NOT3	17
24003872	NOT3_FAS11696	NOT3	9
24003873	NOT3_FAS11696	NOT3	24
24003874	NOT3_FAS11696	NOT3	40
24003875	NOT3_FAS11696	NOT3	82
24003876	NOT3_FAS11696	NOT3	31
24003877	NOT3_FAS11696	NOT3	45
24003878	NOT3_FAS11696	NOT3	65
24003879	NOT3_FAS11696	NOT3	37
24003880	NOT3_FAS11696	NOT3	113
24003881	NOT3_FAS11696	NOT3	28
24003882	NOT3_FAS11696	NOT3	51
24003883	NOT3_FAS11696	NOT3	36
24003884	NOT3_FAS11696	NOT3	24
24003885	NOT3_FAS11696	NOT3	25
24003886	NOT3_FAS11696	NOT3	277
24003887	NOT3_FAS11696	NOT3	32
24003888	NOT3_FAS11696	NOT3	54
24003889	NOT3_FAS11696	NOT3	261
24003890	NOT3_FAS11696	NOT3	8
24003891	NOT3_FAS11696	NOT3	18
24003892	NOT3_FAS11696	NOT3	33
24003893	NOT3_FAS11696	NOT3	45
24003894	NOT3_FAS11696	NOT3	334
24003895	NOT3_FAS11696	NOT3	27
24003896	NOT3_FAS11696	NOT3	125
24003897	NOT3_FAS11696	NOT3	25
24003898	NOT3_FAS11696	NOT3	67
24003899	NOT3_FAS11696	NOT3	20
24003900	NOT3_FAS11696	NOT3	50
24003901	NOT3_FAS11696	NOT3	41
24003902	NOT3_FAS11696	NOT3	11
24003903	NOT3_FAS11696	NOT3	54
24003904	NOT3_FAS11696	NOT3	37
24003905	NOT3_FAS11696	NOT3	27
24003906	NOT3_FAS11696	NOT3	44
24003907	NOT3_FAS11696	NOT3	83
24003908	NOT3_FAS11696	NOT3	58
24003909	NOT3_FAS11696	NOT3	26
24003910	NOT3_FAS11696	NOT3	106
24003911	NOT3_FAS11696	NOT3	46
24003912	NOT3_FAS11696	NOT3	28
24003913	NOT3_FAS11696	NOT3	17
24003914	NOT3_FAS11696	NOT3	33
24003915	NOT3_FAS11696	NOT3	237
24003916	NOT3_FAS11696	NOT3	43
24003917	NOT3_FAS11696	NOT3	34
24003918	NOT3_FAS11696	NOT3	34
24003919	NOT3_FAS11696	NOT3	22
24003920	NOT3_FAS11696	NOT3	101
24003921	NOT3_FAS11696	NOT3	54
24003922	NOT3_FAS11696	NOT3	13
24003923	NOT3_FAS11696	NOT3	50
24003924	NOT3_FAS11696	NOT3	50
24003925	NOT3_FAS11696	NOT3	42
24003926	NOT3_FAS11696	NOT3	38
24003927	NOT3_FAS11696	NOT3	32
24003928	NOT3_FAS11696	NOT3	10
24003929	NOT3_FAS11696	NOT3	171
24003930	NOT3_FAS11696	NOT3	36
24003931	NOT3_FAS11696	NOT3	47
24003932	NOT3_FAS11696	NOT3	10
24003933	NOT3_FAS11696	NOT3	32
24003934	NOT3_FAS11696	NOT3	27
24003935	NOT3_FAS11696	NOT3	53
24003936	NOT3_FAS11696	NOT3	128
24003937	NOT3_FAS11696	NOT3	29
24003938	NOT3_FAS11696	NOT3	32
24003939	NOT3_FAS11696	NOT3	44
24003940	NOT3_FAS11696	NOT3	27
24003941	NOT3_FAS11696	NOT3	112
24003942	NOT3_FAS11696	NOT3	43
24003943	NOT3_FAS11696	NOT3	81
24003944	NOT3_FAS11696	NOT3	52
24003945	NOT3_FAS11696	NOT3	13
24003946	NOT3_FAS11696	NOT3	38
24003947	NOT3_FAS11696	NOT3	24
24003948	NOT3_FAS11696	NOT3	9
24003949	NOT3_FAS11696	NOT3	28
24003950	NOT3_FAS11696	NOT3	75
24003951	NOT3_FAS11696	NOT3	47
24003952	NOT3_FAS11696	NOT3	344
24003953	NOT3_FAS11696	NOT3	31
24003954	NOT3_FAS11696	NOT3	30
24003955	NOT3_FAS11696	NOT3	87
24003956	NOT3_FAS11696	NOT3	59
24003957	NOT3_FAS11696	NOT3	44
24003958	NOT3_FAS11696	NOT3	33
24003959	NOT3_FAS11696	NOT3	175
24003960	NOT3_FAS11696	NOT3	22
24003961	NOT3_FAS11696	NOT3	38
24003962	NOT3_FAS11696	NOT3	70
24003963	NOT3_FAS11696	NOT3	42
24003964	NOT3_FAS11696	NOT3	26
24003965	NOT3_FAS11696	NOT3	59
24003966	NOT3_FAS11696	NOT3	37
24003967	NOT3_FAS11696	NOT3	30
24003968	NOT3_FAS11696	NOT3	27
24003969	NOT3_FAS11696	NOT3	51
24003970	NOT3_FAS11696	NOT3	26
24003971	NOT3_FAS11696	NOT3	67
24003972	NOT3_FAS11696	NOT3	33
24003973	NOT3_FAS11696	NOT3	35
24003974	NOT3_FAS11696	NOT3	125
24003975	NOT3_FAS11696	NOT3	20
24003976	NOT3_FAS11696	NOT3	65
24003977	NOT3_FAS11696	NOT3	44
24003978	NOT3_FAS11696	NOT3	44
24003979	NOT3_FAS11696	NOT3	110
24003980	NOT3_FAS11696	NOT3	164
24003981	NOT3_FAS11696	NOT3	27
24003982	NOT3_FAS11696	NOT3	58
24003983	NOT3_FAS11696	NOT3	24
24003984	NOT3_FAS11696	NOT3	33
24003985	NOT3_FAS11696	NOT3	12
24003986	NOT3_FAS11696	NOT3	37
24003987	NOT3_FAS11696	NOT3	10
24003988	NOT3_FAS11696	NOT3	55
24003989	NOT3_FAS11696	NOT3	29
24003990	NOT3_FAS11696	NOT3	243
24003991	NOT3_FAS11696	NOT3	32
24003992	NOT3_FAS11696	NOT3	64
24003993	NOT3_FAS11696	NOT3	98
24003994	NOT3_FAS11696	NOT3	80
24003995	NOT3_FAS11696	NOT3	30
24003996	NOT3_FAS11696	NOT3	41
24003997	NOT3_FAS11696	NOT3	40
24003998	NOT3_FAS11696	NOT3	37
24003999	NOT3_FAS11696	NOT3	57
24004000	NOT3_FAS11696	NOT3	34
24004001	NOT3_FAS11696	NOT3	14
24004002	NOT3_FAS11696	NOT3	68
24004003	NOT3_FAS11696	NOT3	136
24004004	NOT3_FAS11696	NOT3	66
24004005	NOT3_FAS11696	NOT3	46
24004006	NOT3_FAS11696	NOT3	36
24004007	NOT3_FAS11696	NOT3	98
24004008	NOT3_FAS11696	NOT3	53
24004009	NOT3_FAS11696	NOT3	53
24004010	NOT3_FAS11696	NOT3	44
24004011	NOT3_FAS11696	NOT3	45
24004012	NOT3_FAS11696	NOT3	48
24004013	NOT3_FAS11696	NOT3	44
24004014	NOT3_FAS11696	NOT3	60
24004015	NOT3_FAS11696	NOT3	63
24004016	NOT3_FAS11696	NOT3	11
24004017	NOT3_FAS11696	NOT3	69
24004018	NOT3_FAS11696	NOT3	242
24004019	NOT3_FAS11696	NOT3	9
24004020	NOT3_FAS11696	NOT3	48
24004021	NOT3_FAS11696	NOT3	29
24004022	NOT3_FAS11696	NOT3	18
24004023	NOT3_FAS11696	NOT3	23
24004024	NOT3_FAS11696	NOT3	33
24004025	NOT3_FAS11696	NOT3	28
24004026	NOT3_FAS11696	NOT3	48
24004027	NOT3_FAS11696	NOT3	32
24004028	NOT3_FAS11696	NOT3	37
24004029	NOT3_FAS11696	NOT3	103
24004030	NOT3_FAS11696	NOT3	69
24004031	NOT3_FAS11696	NOT3	28
24004032	NOT3_FAS11696	NOT3	27
24004033	NOT3_FAS11696	NOT3	10
24004034	NOT3_FAS11696	NOT3	38
24004035	NOT3_FAS11696	NOT3	24
24004036	NOT3_FAS11696	NOT3	32
24004037	NOT3_FAS11696	NOT3	27
24004038	NOT3_FAS11696	NOT3	41
24004039	NOT3_FAS11696	NOT3	44
24004040	NOT3_FAS11696	NOT3	49
24004041	NOT3_FAS11696	NOT3	73
24004042	NOT3_FAS11696	NOT3	56
24004043	NOT3_FAS11696	NOT3	16
24004044	NOT3_FAS11696	NOT3	19
24004045	NOT3_FAS11696	NOT3	93
24004046	NOT3_FAS11696	NOT3	139
24004047	NOT3_FAS11696	NOT3	35
24004048	NOT3_FAS11696	NOT3	95
24004049	NOT3_FAS11696	NOT3	152
24004050	NOT3_FAS11696	NOT3	35
24004051	NOT3_FAS11696	NOT3	35
24004052	NOT3_FAS11696	NOT3	48
24004053	NOT3_FAS11696	NOT3	30
24004054	NOT3_FAS11696	NOT3	27
24004055	NOT3_FAS11696	NOT3	16
24004056	NOT3_FAS11696	NOT3	12
24004057	NOT3_FAS11696	NOT3	46
24004058	NOT3_FAS11696	NOT3	77
24004059	NOT3_FAS11696	NOT3	39
24004060	NOT3_FAS11696	NOT3	42
24004061	NOT3_FAS11696	NOT3	43
24004062	NOT3_FAS11696	NOT3	32
24004063	NOT3_FAS11696	NOT3	40
24004064	NOT3_FAS11696	NOT3	32
24004065	NOT3_FAS11696	NOT3	43
24004066	NOT3_FAS11696	NOT3	33
24004067	NOT3_FAS11696	NOT3	27
24004068	NOT3_FAS11696	NOT3	91
24004069	NOT3_FAS11696	NOT3	48
24004070	NOT3_FAS11696	NOT3	117
24004071	NOT3_FAS11696	NOT3	45
24004072	NOT3_FAS11696	NOT3	119
24004073	NOT3_FAS11696	NOT3	49
24004074	NOT3_FAS11696	NOT3	59
24004075	NOT3_FAS11696	NOT3	32
24004076	NOT3_FAS11696	NOT3	73
24004077	NOT3_FAS11696	NOT3	26
24004078	NOT3_FAS11696	NOT3	60
24004079	NOT3_FAS11696	NOT3	38
24004080	NOT3_FAS11696	NOT3	37
24004081	NOT3_FAS11696	NOT3	104
24004082	NOT3_FAS11696	NOT3	52
24004083	NOT3_FAS11696	NOT3	266
24004084	NOT3_FAS11696	NOT3	35
24004085	NOT3_FAS11696	NOT3	30
24004086	NOT3_FAS11696	NOT3	132
24004087	NOT3_FAS11696	NOT3	100
24004088	NOT3_FAS11696	NOT3	46
24004089	NOT3_FAS11696	NOT3	49
24004090	NOT3_FAS11696	NOT3	72
24004091	NOT3_FAS11696	NOT3	29
24004092	NOT3_FAS11696	NOT3	26
24004093	NOT3_FAS11696	NOT3	97
24004094	NOT3_FAS11696	NOT3	8
24004095	NOT3_FAS11696	NOT3	130
24004096	NOT3_FAS11696	NOT3	52
24004097	NOT3_FAS11696	NOT3	82
24004098	NOT3_FAS11696	NOT3	35
24004099	NOT3_FAS11696	NOT3	19
24004100	NOT3_FAS11696	NOT3	73
24004101	NOT3_FAS11696	NOT3	32
24004102	NOT3_FAS11696	NOT3	77
24004103	NOT3_FAS11696	NOT3	44
24004104	NOT3_FAS11696	NOT3	163
24004105	NOT3_FAS11696	NOT3	40
24004106	NOT3_FAS11696	NOT3	36
24004107	NOT3_FAS11696	NOT3	250
24004108	NOT3_FAS11696	NOT3	28
24004109	NOT3_FAS11696	NOT3	14
24004110	NOT3_FAS11696	NOT3	61
24004111	NOT3_FAS11696	NOT3	39
24004112	NOT3_FAS11696	NOT3	259
24004113	NOT3_FAS11696	NOT3	13
24004114	NOT3_FAS11696	NOT3	26
24004115	NOT3_FAS11696	NOT3	34
24004116	NOT3_FAS11696	NOT3	124
24004117	NOT3_FAS11696	NOT3	38
24004118	NOT3_FAS11696	NOT3	37
24004119	NOT3_FAS11696	NOT3	18
24004120	NOT3_FAS11696	NOT3	111
24004121	NOT3_FAS11696	NOT3	38
24004122	NOT3_FAS11696	NOT3	21
24004123	NOT3_FAS11696	NOT3	159
24004124	NOT3_FAS11696	NOT3	59
24004125	NOT3_FAS11696	NOT3	112
24004126	NOT3_FAS11696	NOT3	105
24004127	NOT3_FAS11696	NOT3	35
24004128	NOT3_FAS11696	NOT3	33
24004129	NOT3_FAS11696	NOT3	39
24004130	NOT3_FAS11696	NOT3	253
24004131	NOT3_FAS11696	NOT3	34
24004132	NOT3_FAS11696	NOT3	106
24004133	NOT3_FAS11696	NOT3	34
24004134	NOT3_FAS11696	NOT3	33
24004135	NOT3_FAS11696	NOT3	30
24004136	NOT3_FAS11696	NOT3	183
24004137	NOT3_FAS11696	NOT3	10
24004138	NOT3_FAS11696	NOT3	34
24004139	NOT3_FAS11696	NOT3	13
24004140	NOT3_FAS11696	NOT3	36
24004141	NOT3_FAS11696	NOT3	43
24004142	NOT3_FAS11696	NOT3	29
24004143	NOT3_FAS11696	NOT3	45
24004144	NOT3_FAS11696	NOT3	29
24004145	NOT3_FAS11696	NOT3	58
24004146	NOT3_FAS11696	NOT3	25
24004147	NOT3_FAS11696	NOT3	34
24004148	NOT3_FAS11696	NOT3	24
24004149	NOT3_FAS11696	NOT3	25
24004150	NOT3_FAS11696	NOT3	25
24004151	NOT3_FAS11696	NOT3	29
24004152	NOT3_FAS11696	NOT3	24
24004153	NOT3_FAS11696	NOT3	61
24004154	NOT3_FAS11696	NOT3	27
24004155	NOT3_FAS11696	NOT3	26
24004156	NOT3_FAS11696	NOT3	22
24004157	NOT3_FAS11696	NOT3	27
24004158	NOT3_FAS11696	NOT3	25
24004159	NOT3_FAS11696	NOT3	50
24004160	NOT3_FAS11696	NOT3	9
24004161	NOT3_FAS11696	NOT3	28
24004162	NOT3_FAS11696	NOT3	32
24004163	NOT3_FAS11696	NOT3	35
24004164	NOT3_FAS11696	NOT3	35
24004165	NOT3_FAS11696	NOT3	54
24004166	NOT3_FAS11696	NOT3	167
24004167	NOT3_FAS11696	NOT3	33
24004168	NOT3_FAS11696	NOT3	34
24004169	NOT3_FAS11696	NOT3	44
24004170	NOT3_FAS11696	NOT3	20
24004171	NOT3_FAS11696	NOT3	31
24004172	NOT3_FAS11696	NOT3	33
24004173	NOT3_FAS11696	NOT3	36
24004174	NOT3_FAS11696	NOT3	12
24004175	NOT3_FAS11696	NOT3	40
24004176	NOT3_FAS11696	NOT3	62
24004177	NOT3_FAS11696	NOT3	55
24004178	NOT3_FAS11696	NOT3	15
24004179	NOT3_FAS11696	NOT3	91
24004180	NOT3_FAS11696	NOT3	25
24004181	NOT3_FAS11696	NOT3	78
24004182	NOT3_FAS11696	NOT3	33
24004183	NOT3_FAS11696	NOT3	80
24004184	NOT3_FAS11696	NOT3	38
24004185	NOT3_FAS11696	NOT3	33
24004186	NOT3_FAS11696	NOT3	16
24004187	NOT3_FAS11696	NOT3	50
24004188	NOT3_FAS11696	NOT3	33
24004189	NOT3_FAS11696	NOT3	10
24004190	NOT3_FAS11696	NOT3	87
24004191	NOT3_FAS11696	NOT3	37
24004192	NOT3_FAS11696	NOT3	121
24004193	NOT3_FAS11696	NOT3	23
24004194	NOT3_FAS11696	NOT3	56
24004195	NOT3_FAS11696	NOT3	61
24004196	NOT3_FAS11696	NOT3	42
24004197	NOT3_FAS11696	NOT3	56
24004198	NOT3_FAS11696	NOT3	38
24004199	NOT3_FAS11696	NOT3	15
24004200	NOT3_FAS11696	NOT3	39
24004201	NOT3_FAS11696	NOT3	88
24004202	NOT3_FAS11696	NOT3	21
24004203	NOT3_FAS11696	NOT3	39
24004204	NOT3_FAS11696	NOT3	28
24004205	NOT3_FAS11696	NOT3	34
24004206	NOT3_FAS11696	NOT3	24
24004207	NOT3_FAS11696	NOT3	34
24004208	NOT3_FAS11696	NOT3	13
24004209	NOT3_FAS11696	NOT3	33
24004210	NOT3_FAS11696	NOT3	127
24004211	NOT3_FAS11696	NOT3	31
24004212	NOT3_FAS11696	NOT3	23
24004213	NOT3_FAS11696	NOT3	35
24004214	NOT3_FAS11696	NOT3	57
24004215	NOT3_FAS11696	NOT3	36
24004216	NOT3_FAS11696	NOT3	32
24004217	NOT3_FAS11696	NOT3	26
24004218	NOT3_FAS11696	NOT3	80
24004219	NOT3_FAS11696	NOT3	29
24004220	NOT3_FAS11696	NOT3	47
24004221	NOT3_FAS11696	NOT3	99
24004222	NOT3_FAS11696	NOT3	40
24004223	NOT3_FAS11696	NOT3	41
24004224	NOT3_FAS11696	NOT3	34
24004225	NOT3_FAS11696	NOT3	19
24004226	NOT3_FAS11696	NOT3	35
24004227	NOT3_FAS11696	NOT3	37
24004228	NOT3_FAS11696	NOT3	129
24004229	NOT3_FAS11696	NOT3	29
24004230	NOT3_FAS11696	NOT3	30
24004231	NOT3_FAS11696	NOT3	35
24004232	NOT3_FAS11696	NOT3	23
24004233	NOT3_FAS11696	NOT3	29
24004234	NOT3_FAS11696	NOT3	50
24004235	NOT3_FAS11696	NOT3	40
24004236	NOT3_FAS11696	NOT3	160
24004237	NOT3_FAS11696	NOT3	42
24004238	NOT3_FAS11696	NOT3	29
24004239	NOT3_FAS11696	NOT3	34
24004240	NOT3_FAS11696	NOT3	31
24004241	NOT3_FAS11696	NOT3	380
24004242	NOT3_FAS11696	NOT3	131
24004243	NOT3_FAS11696	NOT3	11
24004244	NOT3_FAS11696	NOT3	50
24004245	NOT3_FAS11696	NOT3	34
24004246	NOT3_FAS11696	NOT3	9
24004247	NOT3_FAS11696	NOT3	18
24004248	NOT3_FAS11696	NOT3	84
24004249	NOT3_FAS11696	NOT3	34
24004250	NOT3_FAS11696	NOT3	44
24004251	NOT3_FAS11696	NOT3	58
24004252	NOT3_FAS11696	NOT3	57
24004253	NOT3_FAS11696	NOT3	29
24004254	NOT3_FAS11696	NOT3	9
24004255	NOT3_FAS11696	NOT3	37
24004256	NOT3_FAS11696	NOT3	28
24004257	NOT3_FAS11696	NOT3	7
24004258	NOT3_FAS11696	NOT3	47
24004259	NOT3_FAS11696	NOT3	75
24004260	NOT3_FAS11696	NOT3	53
24004261	NOT3_FAS11696	NOT3	5
24004262	NOT3_FAS11696	NOT3	34
24004263	NOT3_FAS11696	NOT3	50
24004264	NOT3_FAS11696	NOT3	75
24004265	NOT3_FAS11696	NOT3	18
24004266	NOT3_FAS11696	NOT3	184
24004267	NOT3_FAS11696	NOT3	31
24004268	NOT3_FAS11696	NOT3	25
24004269	NOT3_FAS11696	NOT3	93
24004270	NOT3_FAS11696	NOT3	45
24004271	NOT3_FAS11696	NOT3	96
24004272	NOT3_FAS11696	NOT3	38
24004273	NOT3_FAS11696	NOT3	30
24004274	NOT3_FAS11696	NOT3	66
24004275	NOT3_FAS11696	NOT3	31
24004276	NOT3_FAS11696	NOT3	57
24004277	NOT3_FAS11696	NOT3	46
24004278	NOT3_FAS11696	NOT3	11
24004279	NOT3_FAS11696	NOT3	12
24004280	NOT3_FAS11696	NOT3	283
24004281	NOT3_FAS11696	NOT3	47
24004282	NOT3_FAS11696	NOT3	11
24004283	NOT3_FAS11696	NOT3	54
24004284	NOT3_FAS11696	NOT3	87
24004285	NOT3_FAS11696	NOT3	20
24004286	NOT3_FAS11696	NOT3	29
24004287	NOT3_FAS11696	NOT3	185
24004288	NOT3_FAS11696	NOT3	54
24004289	NOT3_FAS11696	NOT3	35
24004290	NOT3_FAS11696	NOT3	35
24004291	NOT3_FAS11696	NOT3	33
24004292	NOT3_FAS11696	NOT3	31
24004293	NOT3_FAS11696	NOT3	31
24004294	NOT3_FAS11696	NOT3	44
24004295	NOT3_FAS11696	NOT3	27
24004296	NOT3_FAS11696	NOT3	35
24004297	NOT3_FAS11696	NOT3	29
24004298	NOT3_FAS11696	NOT3	20
24004299	NOT3_FAS11696	NOT3	29
24004300	NOT3_FAS11696	NOT3	217
24004301	NOT3_FAS11696	NOT3	25
24004302	NOT3_FAS11696	NOT3	39
24004303	NOT3_FAS11696	NOT3	43
24004304	NOT3_FAS11696	NOT3	9
24004305	NOT3_FAS11696	NOT3	132
24004306	NOT3_FAS11696	NOT3	25
24004307	NOT3_FAS11696	NOT3	39
24004308	NOT3_FAS11696	NOT3	15
24004309	NOT3_FAS11696	NOT3	76
24004310	NOT3_FAS11696	NOT3	22
24004311	NOT3_FAS11696	NOT3	40
24004312	NOT3_FAS11696	NOT3	141
24004313	NOT3_FAS11696	NOT3	28
24004314	NOT3_FAS11696	NOT3	29
24004315	NOT3_FAS11696	NOT3	27
24004316	NOT3_FAS11696	NOT3	154
24004317	NOT3_FAS11696	NOT3	53
24004318	NOT3_FAS11696	NOT3	24
24004319	NOT3_FAS11696	NOT3	36
24004320	NOT3_FAS11696	NOT3	22
24004321	NOT3_FAS11696	NOT3	23
24004322	NOT3_FAS11696	NOT3	43
24004323	NOT3_FAS11696	NOT3	47
24004324	NOT3_FAS11696	NOT3	39
24004325	NOT3_FAS11696	NOT3	58
24004326	NOT3_FAS11696	NOT3	38
24004327	NOT3_FAS11696	NOT3	34
24004328	NOT3_FAS11696	NOT3	95
24004329	NOT3_FAS11696	NOT3	36
24004330	NOT3_FAS11696	NOT3	50
24004331	NOT3_FAS11696	NOT3	11
24004332	NOT3_FAS11696	NOT3	39
24004333	NOT3_FAS11696	NOT3	18
24004334	NOT3_FAS11696	NOT3	60
24004335	NOT3_FAS11696	NOT3	33
24004336	NOT3_FAS11696	NOT3	47
24004337	NOT3_FAS11696	NOT3	28
24004338	NOT3_FAS11696	NOT3	32
24004339	NOT3_FAS11696	NOT3	35
24004340	NOT3_FAS11696	NOT3	134
24004341	NOT3_FAS11696	NOT3	50
24004342	NOT3_FAS11696	NOT3	64
24004343	NOT3_FAS11696	NOT3	32
24004344	NOT3_FAS11696	NOT3	31
24004345	NOT3_FAS11696	NOT3	45
24004346	NOT3_FAS11696	NOT3	58
24004347	NOT3_FAS11696	NOT3	61
24004348	NOT3_FAS11696	NOT3	43
24004349	NOT3_FAS11696	NOT3	89
24004350	NOT3_FAS11696	NOT3	207
24004351	NOT3_FAS11696	NOT3	66
24004352	NOT3_FAS11696	NOT3	70
24004353	NOT3_FAS11696	NOT3	30
24004354	NOT3_FAS11696	NOT3	44
24004355	NOT3_FAS11696	NOT3	48
24004356	NOT3_FAS11696	NOT3	31
24004357	NOT3_FAS11696	NOT3	13
24004358	NOT3_FAS11696	NOT3	47
24004359	NOT3_FAS11696	NOT3	26
24004360	NOT3_FAS11696	NOT3	26
24004361	NOT3_FAS11696	NOT3	25
24004362	NOT3_FAS11696	NOT3	32
24004363	NOT3_FAS11696	NOT3	16
24004364	NOT3_FAS11696	NOT3	49
24004365	NOT3_FAS11696	NOT3	37
24004366	NOT3_FAS11696	NOT3	111
24004367	NOT3_FAS11696	NOT3	47
24004368	NOT3_FAS11696	NOT3	33
24004369	NOT3_FAS11696	NOT3	9
24004370	NOT3_FAS11696	NOT3	40
24004371	NOT3_FAS11696	NOT3	245
24004372	NOT3_FAS11696	NOT3	43
24004373	NOT3_FAS11696	NOT3	126
24004374	NOT3_FAS11696	NOT3	33
24004375	NOT3_FAS11696	NOT3	107
24004376	NOT3_FAS11696	NOT3	27
24004377	NOT3_FAS11696	NOT3	155
24004378	NOT3_FAS11696	NOT3	44
24004379	NOT3_FAS11696	NOT3	45
24004380	NOT3_FAS11696	NOT3	33
24004381	NOT3_FAS11696	NOT3	6
24004382	NOT3_FAS11696	NOT3	50
24004383	NOT3_FAS11696	NOT3	61
24004384	NOT3_FAS11696	NOT3	32
24004385	NOT3_FAS11696	NOT3	57
24004386	NOT3_FAS11696	NOT3	24
24004387	NOT3_FAS11696	NOT3	54
24004388	NOT3_FAS11696	NOT3	53
24004389	NOT3_FAS11696	NOT3	77
24004390	NOT3_FAS11696	NOT3	27
24004391	NOT3_FAS11696	NOT3	29
24004392	NOT3_FAS11696	NOT3	25
24004393	NOT3_FAS11696	NOT3	232
24004394	NOT3_FAS11696	NOT3	58
24004395	NOT3_FAS11696	NOT3	43
24004396	NOT3_FAS11696	NOT3	27
24004397	NOT3_FAS11696	NOT3	133
24004398	NOT3_FAS11696	NOT3	30
24004399	NOT3_FAS11696	NOT3	35
24004400	NOT3_FAS11696	NOT3	45
24004401	NOT3_FAS11696	NOT3	75
24004402	NOT3_FAS11696	NOT3	30
24004403	NOT3_FAS11696	NOT3	46
24004404	NOT3_FAS11696	NOT3	67
24004405	NOT3_FAS11696	NOT3	58
24004406	NOT3_FAS11696	NOT3	37
24004407	NOT3_FAS11696	NOT3	32
24004408	NOT3_FAS11696	NOT3	117
24004409	NOT3_FAS11696	NOT3	32
24004410	NOT3_FAS11696	NOT3	48
24004411	NOT3_FAS11696	NOT3	228
24004412	NOT3_FAS11696	NOT3	108
24004413	NOT3_FAS11696	NOT3	30
24004414	NOT3_FAS11696	NOT3	32
24004415	NOT3_FAS11696	NOT3	29
24004416	NOT3_FAS11696	NOT3	29
24004417	NOT3_FAS11696	NOT3	48
24004418	NOT3_FAS11696	NOT3	94
24004419	NOT3_FAS11696	NOT3	27
24004420	NOT3_FAS11696	NOT3	41
24004421	NOT3_FAS11696	NOT3	75
24004422	NOT3_FAS11696	NOT3	51
24004423	NOT3_FAS11696	NOT3	30
24004424	NOT3_FAS11696	NOT3	36
24004425	NOT3_FAS11696	NOT3	44
24004426	NOT3_FAS11696	NOT3	182
24004427	NOT3_FAS11696	NOT3	261
24004428	NOT3_FAS11696	NOT3	44
24004429	NOT3_FAS11696	NOT3	60
24004430	NOT3_FAS11696	NOT3	12
24004431	NOT3_FAS11696	NOT3	34
24004432	NOT3_FAS11696	NOT3	43
24004433	NOT3_FAS11696	NOT3	64
24004434	NOT3_FAS11696	NOT3	47
24004435	NOT3_FAS11696	NOT3	67
24004436	NOT3_FAS11696	NOT3	42
24004437	NOT3_FAS11696	NOT3	39
24004438	NOT3_FAS11696	NOT3	56
24004439	NOT3_FAS11696	NOT3	28
24004440	NOT3_FAS11696	NOT3	57
24004441	NOT3_FAS11696	NOT3	41
24004442	NOT3_FAS11696	NOT3	219
24004443	NOT3_FAS11696	NOT3	11
24004444	NOT3_FAS11696	NOT3	31
24004445	NOT3_FAS11696	NOT3	41
24004446	NOT3_FAS11696	NOT3	113
24004447	NOT3_FAS11696	NOT3	48
24004448	NOT3_FAS11696	NOT3	60
24004449	NOT3_FAS11696	NOT3	57
24004450	NOT3_FAS11696	NOT3	36
24004451	NOT3_FAS11696	NOT3	103
24004452	NOT3_FAS11696	NOT3	24
24004453	NOT3_FAS11696	NOT3	14
24004454	NOT3_FAS11696	NOT3	33
24004455	NOT3_FAS11696	NOT3	37
24004456	NOT3_FAS11696	NOT3	58
24004457	NOT3_FAS11696	NOT3	64
24004458	NOT3_FAS11696	NOT3	35
24004459	NOT3_FAS11696	NOT3	29
24004460	NOT3_FAS11696	NOT3	42
24004461	NOT3_FAS11696	NOT3	42
24004462	NOT3_FAS11696	NOT3	41
24004463	NOT3_FAS11696	NOT3	30
24004464	NOT3_FAS11696	NOT3	154
24004465	NOT3_FAS11696	NOT3	31
24004466	NOT3_FAS11696	NOT3	33
24004467	NOT3_FAS11696	NOT3	142
24004468	NOT3_FAS11696	NOT3	96
24004469	NOT3_FAS11696	NOT3	47
24004470	NOT3_FAS11696	NOT3	42
24004471	NOT3_FAS11696	NOT3	40
24004472	NOT3_FAS11696	NOT3	28
24004473	NOT3_FAS11696	NOT3	35
24004474	NOT3_FAS11696	NOT3	23
24004475	NOT3_FAS11696	NOT3	54
24004476	NOT3_FAS11696	NOT3	11
24004477	NOT3_FAS11696	NOT3	33
24004478	NOT3_FAS11696	NOT3	25
24004479	NOT3_FAS11696	NOT3	36
24004480	NOT3_FAS11696	NOT3	31
24004481	NOT3_FAS11696	NOT3	53
24004482	NOT3_FAS11696	NOT3	71
24004483	NOT3_FAS11696	NOT3	133
24004484	NOT3_FAS11696	NOT3	50
24004485	NOT3_FAS11696	NOT3	49
24004486	NOT3_FAS11696	NOT3	16
24004487	NOT3_FAS11696	NOT3	50
24004488	NOT3_FAS11696	NOT3	69
24004489	NOT3_FAS11696	NOT3	116
24004490	NOT3_FAS11696	NOT3	32
24004491	NOT3_FAS11696	NOT3	26
24004492	NOT3_FAS11696	NOT3	25
24004493	NOT3_FAS11696	NOT3	38
24004494	NOT3_FAS11696	NOT3	30
24004495	NOT3_FAS11696	NOT3	31
24004496	NOT3_FAS11696	NOT3	27
24004497	NOT3_FAS11696	NOT3	27
24004498	NOT3_FAS11696	NOT3	40
24004499	NOT3_FAS11696	NOT3	184
24004500	NOT3_FAS11696	NOT3	39
24004501	NOT3_FAS11696	NOT3	36
24004502	NOT3_FAS11696	NOT3	32
24004503	NOT3_FAS11696	NOT3	73
24004504	NOT3_FAS11696	NOT3	214
24004505	NOT3_FAS11696	NOT3	58
24004506	NOT3_FAS11696	NOT3	34
24004507	NOT3_FAS11696	NOT3	54
24004508	NOT3_FAS11696	NOT3	110
24004509	NOT3_FAS11696	NOT3	48
24004510	NOT3_FAS11696	NOT3	210
24004511	NOT3_FAS11696	NOT3	60
24004512	NOT3_FAS11696	NOT3	17
24004513	NOT3_FAS11696	NOT3	25
24004514	NOT3_FAS11696	NOT3	26
24004515	NOT3_FAS11696	NOT3	12
24004516	NOT3_FAS11696	NOT3	9
24004517	NOT3_FAS11696	NOT3	113
24004518	NOT3_FAS11696	NOT3	31
24004519	NOT3_FAS11696	NOT3	123
24004520	NOT3_FAS11696	NOT3	12
24004521	NOT3_FAS11696	NOT3	15
24004522	NOT3_FAS11696	NOT3	10
24004523	NOT3_FAS11696	NOT3	19
24004524	NOT3_FAS11696	NOT3	28
24004525	NOT3_FAS11696	NOT3	34
24004526	NOT3_FAS11696	NOT3	33
24004527	NOT3_FAS11696	NOT3	29
24004528	NOT3_FAS11696	NOT3	23
24004529	NOT3_FAS11696	NOT3	54
24004530	NOT3_FAS11696	NOT3	112
24004531	NOT3_FAS11696	NOT3	42
24004532	NOT3_FAS11696	NOT3	25
24004533	NOT3_FAS11696	NOT3	31
24004534	NOT3_FAS11696	NOT3	100
24004535	NOT3_FAS11696	NOT3	39
24004536	NOT3_FAS11696	NOT3	33
24004537	NOT3_FAS11696	NOT3	111
24004538	NOT3_FAS11696	NOT3	82
24004539	NOT3_FAS11696	NOT3	103
24004540	NOT3_FAS11696	NOT3	28
24004541	NOT3_FAS11696	NOT3	33
24004542	NOT3_FAS11696	NOT3	59
24004543	NOT3_FAS11696	NOT3	122
24004544	NOT3_FAS11696	NOT3	27
24004545	NOT3_FAS11696	NOT3	66
24004546	NOT3_FAS11696	NOT3	21
24004547	NOT3_FAS11696	NOT3	23
24004548	NOT3_FAS11696	NOT3	33
24004549	NOT3_FAS11696	NOT3	62
24004550	NOT3_FAS11696	NOT3	12
24004551	NOT3_FAS11696	NOT3	30
24004552	NOT3_FAS11696	NOT3	256
24004553	NOT3_FAS11696	NOT3	25
24004554	NOT3_FAS11696	NOT3	47
24004555	NOT3_FAS11696	NOT3	18
24004556	NOT3_FAS11696	NOT3	43
24004557	NOT3_FAS11696	NOT3	24
24004558	NOT3_FAS11696	NOT3	47
24004559	NOT3_FAS11696	NOT3	15
24004560	NOT3_FAS11696	NOT3	36
24004561	NOT3_FAS11696	NOT3	40
24004562	NOT3_FAS11696	NOT3	55
24004563	NOT3_FAS11696	NOT3	117
24004564	NOT3_FAS11696	NOT3	19
24004565	NOT3_FAS11696	NOT3	32
24004566	NOT3_FAS11696	NOT3	112
24004567	NOT3_FAS11696	NOT3	40
24004568	NOT3_FAS11696	NOT3	58
24004569	NOT3_FAS11696	NOT3	37
24004570	NOT3_FAS11696	NOT3	29
24004571	NOT3_FAS11696	NOT3	54
24004572	NOT3_FAS11696	NOT3	38
24004573	NOT3_FAS11696	NOT3	30
24004574	NOT3_FAS11696	NOT3	26
24004575	NOT3_FAS11696	NOT3	22
24004576	NOT3_FAS11696	NOT3	29
24004577	NOT3_FAS11696	NOT3	40
24004578	NOT3_FAS11696	NOT3	42
24004579	NOT3_FAS11696	NOT3	27
24004580	NOT3_FAS11696	NOT3	42
24004581	NOT3_FAS11696	NOT3	36
24004582	NOT3_FAS11696	NOT3	24
24004583	NOT3_FAS11696	NOT3	50
24004584	NOT3_FAS11696	NOT3	10
24004585	NOT3_FAS11696	NOT3	25
24004586	NOT3_FAS11696	NOT3	64
24004587	NOT3_FAS11696	NOT3	53
24004588	NOT3_FAS11696	NOT3	41
24004589	NOT3_FAS11696	NOT3	33
24004590	NOT3_FAS11696	NOT3	80
24004591	NOT3_FAS11696	NOT3	39
24004592	NOT3_FAS11696	NOT3	31
24004593	NOT3_FAS11696	NOT3	24
24004594	NOT3_FAS11696	NOT3	10
24004595	NOT3_FAS11696	NOT3	40
24004596	NOT3_FAS11696	NOT3	18
24004597	NOT3_FAS11696	NOT3	30
24004598	NOT3_FAS11696	NOT3	35
24004599	NOT3_FAS11696	NOT3	39
24004600	NOT3_FAS11696	NOT3	25
24004601	NOT3_FAS11696	NOT3	34
24004602	NOT3_FAS11696	NOT3	57
24004603	NOT3_FAS11696	NOT3	37
24004604	NOT3_FAS11696	NOT3	144
24004605	NOT3_FAS11696	NOT3	38
24004606	NOT3_FAS11696	NOT3	59
24004607	NOT3_FAS11696	NOT3	79
24004608	NOT3_FAS11696	NOT3	15
24004609	NOT3_FAS11696	NOT3	16
24004610	NOT3_FAS11696	NOT3	209
24004611	NOT3_FAS11696	NOT3	98
24004612	NOT3_FAS11696	NOT3	69
24004613	NOT3_FAS11696	NOT3	175
24004614	NOT3_FAS11696	NOT3	8
24004615	NOT3_FAS11696	NOT3	30
24004616	NOT3_FAS11696	NOT3	60
24004617	NOT3_FAS11696	NOT3	51
24004618	NOT3_FAS11696	NOT3	70
24004619	NOT3_FAS11696	NOT3	33
24004620	NOT3_FAS11696	NOT3	42
24004621	NOT3_FAS11696	NOT3	26
24004622	NOT3_FAS11696	NOT3	18
24004623	NOT3_FAS11696	NOT3	64
24004624	NOT3_FAS11696	NOT3	34
24004625	NOT3_FAS11696	NOT3	52
24004626	NOT3_FAS11696	NOT3	90
24004627	NOT3_FAS11696	NOT3	29
24004628	NOT3_FAS11696	NOT3	28
24004629	NOT3_FAS11696	NOT3	17
24004630	NOT3_FAS11696	NOT3	39
24004631	NOT3_FAS11696	NOT3	48
24004632	NOT3_FAS11696	NOT3	25
24004633	NOT3_FAS11696	NOT3	63
24004634	NOT3_FAS11696	NOT3	91
24004635	NOT3_FAS11696	NOT3	35
24004636	NOT3_FAS11696	NOT3	163
24004637	NOT3_FAS11696	NOT3	83
24004638	NOT3_FAS11696	NOT3	34
24004639	NOT3_FAS11696	NOT3	43
24004640	NOT3_FAS11696	NOT3	36
24004641	NOT3_FAS11696	NOT3	34
24004642	NOT3_FAS11696	NOT3	63
24004643	NOT3_FAS11696	NOT3	93
24004644	NOT3_FAS11696	NOT3	67
24004645	NOT3_FAS11696	NOT3	41
24004646	NOT3_FAS11696	NOT3	33
24004647	NOT3_FAS11696	NOT3	53
24004648	NOT3_FAS11696	NOT3	90
24004649	NOT3_FAS11696	NOT3	51
24004650	NOT3_FAS11696	NOT3	37
24004651	NOT3_FAS11696	NOT3	29
24004652	NOT3_FAS11696	NOT3	92
24004653	NOT3_FAS11696	NOT3	104
24004654	NOT3_FAS11696	NOT3	47
24004655	NOT3_FAS11696	NOT3	33
24004656	NOT3_FAS11696	NOT3	84
24004657	NOT3_FAS11696	NOT3	45
24004658	NOT3_FAS11696	NOT3	51
24004659	NOT3_FAS11696	NOT3	34
