## Supplementary File S7 for "Global Regulatory Functions of the Human CCR4–NOT Complex in mRNA Deadenylation and Decay": Supplementary File S7. All poly(A) measurements.csv (part 763 of 2136)

	sample	group	polya_length
24004660	NOT3_FAS11696	NOT3	34
24004661	NOT3_FAS11696	NOT3	34
24004662	NOT3_FAS11696	NOT3	40
24004663	NOT3_FAS11696	NOT3	43
24004664	NOT3_FAS11696	NOT3	46
24004665	NOT3_FAS11696	NOT3	36
24004666	NOT3_FAS11696	NOT3	48
24004667	NOT3_FAS11696	NOT3	95
24004668	NOT3_FAS11696	NOT3	38
24004669	NOT3_FAS11696	NOT3	40
24004670	NOT3_FAS11696	NOT3	40
24004671	NOT3_FAS11696	NOT3	48
24004672	NOT3_FAS11696	NOT3	24
24004673	NOT3_FAS11696	NOT3	44
24004674	NOT3_FAS11696	NOT3	288
24004675	NOT3_FAS11696	NOT3	57
24004676	NOT3_FAS11696	NOT3	95
24004677	NOT3_FAS11696	NOT3	18
24004678	NOT3_FAS11696	NOT3	65
24004679	NOT3_FAS11696	NOT3	28
24004680	NOT3_FAS11696	NOT3	71
24004681	NOT3_FAS11696	NOT3	40
24004682	NOT3_FAS11696	NOT3	83
24004683	NOT3_FAS11696	NOT3	66
24004684	NOT3_FAS11696	NOT3	78
24004685	NOT3_FAS11696	NOT3	60
24004686	NOT3_FAS11696	NOT3	28
24004687	NOT3_FAS11696	NOT3	132
24004688	NOT3_FAS11696	NOT3	24
24004689	NOT3_FAS11696	NOT3	34
24004690	NOT3_FAS11696	NOT3	32
24004691	NOT3_FAS11696	NOT3	42
24004692	NOT3_FAS11696	NOT3	159
24004693	NOT3_FAS11696	NOT3	76
24004694	NOT3_FAS11696	NOT3	77
24004695	NOT3_FAS11696	NOT3	23
24004696	NOT3_FAS11696	NOT3	28
24004697	NOT3_FAS11696	NOT3	14
24004698	NOT3_FAS11696	NOT3	44
24004699	NOT3_FAS11696	NOT3	142
24004700	NOT3_FAS11696	NOT3	52
24004701	NOT3_FAS11696	NOT3	30
24004702	NOT3_FAS11696	NOT3	20
24004703	NOT3_FAS11696	NOT3	37
24004704	NOT3_FAS11696	NOT3	34
24004705	NOT3_FAS11696	NOT3	91
24004706	NOT3_FAS11696	NOT3	32
24004707	NOT3_FAS11696	NOT3	137
24004708	NOT3_FAS11696	NOT3	25
24004709	NOT3_FAS11696	NOT3	78
24004710	NOT3_FAS11696	NOT3	51
24004711	NOT3_FAS11696	NOT3	54
24004712	NOT3_FAS11696	NOT3	37
24004713	NOT3_FAS11696	NOT3	45
24004714	NOT3_FAS11696	NOT3	46
24004715	NOT3_FAS11696	NOT3	32
24004716	NOT3_FAS11696	NOT3	83
24004717	NOT3_FAS11696	NOT3	21
24004718	NOT3_FAS11696	NOT3	42
24004719	NOT3_FAS11696	NOT3	103
24004720	NOT3_FAS11696	NOT3	41
24004721	NOT3_FAS11696	NOT3	60
24004722	NOT3_FAS11696	NOT3	26
24004723	NOT3_FAS11696	NOT3	26
24004724	NOT3_FAS11696	NOT3	14
24004725	NOT3_FAS11696	NOT3	25
24004726	NOT3_FAS11696	NOT3	31
24004727	NOT3_FAS11696	NOT3	31
24004728	NOT3_FAS11696	NOT3	52
24004729	NOT3_FAS11696	NOT3	29
24004730	NOT3_FAS11696	NOT3	31
24004731	NOT3_FAS11696	NOT3	210
24004732	NOT3_FAS11696	NOT3	31
24004733	NOT3_FAS11696	NOT3	52
24004734	NOT3_FAS11696	NOT3	142
24004735	NOT3_FAS11696	NOT3	43
24004736	NOT3_FAS11696	NOT3	90
24004737	NOT3_FAS11696	NOT3	119
24004738	NOT3_FAS11696	NOT3	33
24004739	NOT3_FAS11696	NOT3	43
24004740	NOT3_FAS11696	NOT3	35
24004741	NOT3_FAS11696	NOT3	62
24004742	NOT3_FAS11696	NOT3	28
24004743	NOT3_FAS11696	NOT3	10
24004744	NOT3_FAS11696	NOT3	68
24004745	NOT3_FAS11696	NOT3	26
24004746	NOT3_FAS11696	NOT3	56
24004747	NOT3_FAS11696	NOT3	78
24004748	NOT3_FAS11696	NOT3	46
24004749	NOT3_FAS11696	NOT3	167
24004750	NOT3_FAS11696	NOT3	35
24004751	NOT3_FAS11696	NOT3	51
24004752	NOT3_FAS11696	NOT3	27
24004753	NOT3_FAS11696	NOT3	34
24004754	NOT3_FAS11696	NOT3	32
24004755	NOT3_FAS11696	NOT3	15
24004756	NOT3_FAS11696	NOT3	29
24004757	NOT3_FAS11696	NOT3	27
24004758	NOT3_FAS11696	NOT3	20
24004759	NOT3_FAS11696	NOT3	90
24004760	NOT3_FAS11696	NOT3	61
24004761	NOT3_FAS11696	NOT3	87
24004762	NOT3_FAS11696	NOT3	21
24004763	NOT3_FAS11696	NOT3	32
24004764	NOT3_FAS11696	NOT3	18
24004765	NOT3_FAS11696	NOT3	30
24004766	NOT3_FAS11696	NOT3	35
24004767	NOT3_FAS11696	NOT3	25
24004768	NOT3_FAS11696	NOT3	27
24004769	NOT3_FAS11696	NOT3	63
24004770	NOT3_FAS11696	NOT3	29
24004771	NOT3_FAS11696	NOT3	147
24004772	NOT3_FAS11696	NOT3	82
24004773	NOT3_FAS11696	NOT3	56
24004774	NOT3_FAS11696	NOT3	111
24004775	NOT3_FAS11696	NOT3	45
24004776	NOT3_FAS11696	NOT3	33
24004777	NOT3_FAS11696	NOT3	40
24004778	NOT3_FAS11696	NOT3	32
24004779	NOT3_FAS11696	NOT3	32
24004780	NOT3_FAS11696	NOT3	43
24004781	NOT3_FAS11696	NOT3	47
24004782	NOT3_FAS11696	NOT3	46
24004783	NOT3_FAS11696	NOT3	15
24004784	NOT3_FAS11696	NOT3	70
24004785	NOT3_FAS11696	NOT3	52
24004786	NOT3_FAS11696	NOT3	33
24004787	NOT3_FAS11696	NOT3	37
24004788	NOT3_FAS11696	NOT3	25
24004789	NOT3_FAS11696	NOT3	197
24004790	NOT3_FAS11696	NOT3	24
24004791	NOT3_FAS11696	NOT3	25
24004792	NOT3_FAS11696	NOT3	105
24004793	NOT3_FAS11696	NOT3	67
24004794	NOT3_FAS11696	NOT3	11
24004795	NOT3_FAS11696	NOT3	39
24004796	NOT3_FAS11696	NOT3	142
24004797	NOT3_FAS11696	NOT3	49
24004798	NOT3_FAS11696	NOT3	27
24004799	NOT3_FAS11696	NOT3	27
24004800	NOT3_FAS11696	NOT3	33
24004801	NOT3_FAS11696	NOT3	28
24004802	NOT3_FAS11696	NOT3	48
24004803	NOT3_FAS11696	NOT3	53
24004804	NOT3_FAS11696	NOT3	32
24004805	NOT3_FAS11696	NOT3	23
24004806	NOT3_FAS11696	NOT3	17
24004807	NOT3_FAS11696	NOT3	33
24004808	NOT3_FAS11696	NOT3	40
24004809	NOT3_FAS11696	NOT3	11
24004810	NOT3_FAS11696	NOT3	29
24004811	NOT3_FAS11696	NOT3	30
24004812	NOT3_FAS11696	NOT3	61
24004813	NOT3_FAS11696	NOT3	39
24004814	NOT3_FAS11696	NOT3	64
24004815	NOT3_FAS11696	NOT3	45
24004816	NOT3_FAS11696	NOT3	22
24004817	NOT3_FAS11696	NOT3	28
24004818	NOT3_FAS11696	NOT3	34
24004819	NOT3_FAS11696	NOT3	15
24004820	NOT3_FAS11696	NOT3	22
24004821	NOT3_FAS11696	NOT3	137
24004822	NOT3_FAS11696	NOT3	56
24004823	NOT3_FAS11696	NOT3	27
24004824	NOT3_FAS11696	NOT3	24
24004825	NOT3_FAS11696	NOT3	43
24004826	NOT3_FAS11696	NOT3	47
24004827	NOT3_FAS11696	NOT3	49
24004828	NOT3_FAS11696	NOT3	20
24004829	NOT3_FAS11696	NOT3	77
24004830	NOT3_FAS11696	NOT3	10
24004831	NOT3_FAS11696	NOT3	39
24004832	NOT3_FAS11696	NOT3	36
24004833	NOT3_FAS11696	NOT3	24
24004834	NOT3_FAS11696	NOT3	46
24004835	NOT3_FAS11696	NOT3	185
24004836	NOT3_FAS11696	NOT3	27
24004837	NOT3_FAS11696	NOT3	76
24004838	NOT3_FAS11696	NOT3	89
24004839	NOT3_FAS11696	NOT3	38
24004840	NOT3_FAS11696	NOT3	31
24004841	NOT3_FAS11696	NOT3	77
24004842	NOT3_FAS11696	NOT3	201
24004843	NOT3_FAS11696	NOT3	42
24004844	NOT3_FAS11696	NOT3	28
24004845	NOT3_FAS11696	NOT3	22
24004846	NOT3_FAS11696	NOT3	9
24004847	NOT3_FAS11696	NOT3	31
24004848	NOT3_FAS11696	NOT3	38
24004849	NOT3_FAS11696	NOT3	28
24004850	NOT3_FAS11696	NOT3	22
24004851	NOT3_FAS11696	NOT3	33
24004852	NOT3_FAS11696	NOT3	28
24004853	NOT3_FAS11696	NOT3	35
24004854	NOT3_FAS11696	NOT3	29
24004855	NOT3_FAS11696	NOT3	55
24004856	NOT3_FAS11696	NOT3	31
24004857	NOT3_FAS11696	NOT3	31
24004858	NOT3_FAS11696	NOT3	22
24004859	NOT3_FAS11696	NOT3	56
24004860	NOT3_FAS11696	NOT3	28
24004861	NOT3_FAS11696	NOT3	39
24004862	NOT3_FAS11696	NOT3	94
24004863	NOT3_FAS11696	NOT3	46
24004864	NOT3_FAS11696	NOT3	104
24004865	NOT3_FAS11696	NOT3	36
24004866	NOT3_FAS11696	NOT3	173
24004867	NOT3_FAS11696	NOT3	39
24004868	NOT3_FAS11696	NOT3	28
24004869	NOT3_FAS11696	NOT3	29
24004870	NOT3_FAS11696	NOT3	31
24004871	NOT3_FAS11696	NOT3	48
24004872	NOT3_FAS11696	NOT3	15
24004873	NOT3_FAS11696	NOT3	101
24004874	NOT3_FAS11696	NOT3	17
24004875	NOT3_FAS11696	NOT3	47
24004876	NOT3_FAS11696	NOT3	23
24004877	NOT3_FAS11696	NOT3	37
24004878	NOT3_FAS11696	NOT3	40
24004879	NOT3_FAS11696	NOT3	36
24004880	NOT3_FAS11696	NOT3	9
24004881	NOT3_FAS11696	NOT3	116
24004882	NOT3_FAS11696	NOT3	16
24004883	NOT3_FAS11696	NOT3	31
24004884	NOT3_FAS11696	NOT3	35
24004885	NOT3_FAS11696	NOT3	83
24004886	NOT3_FAS11696	NOT3	25
24004887	NOT3_FAS11696	NOT3	47
24004888	NOT3_FAS11696	NOT3	48
24004889	NOT3_FAS11696	NOT3	61
24004890	NOT3_FAS11696	NOT3	32
24004891	NOT3_FAS11696	NOT3	21
24004892	NOT3_FAS11696	NOT3	44
24004893	NOT3_FAS11696	NOT3	33
24004894	NOT3_FAS11696	NOT3	31
24004895	NOT3_FAS11696	NOT3	42
24004896	NOT3_FAS11696	NOT3	69
24004897	NOT3_FAS11696	NOT3	27
24004898	NOT3_FAS11696	NOT3	36
24004899	NOT3_FAS11696	NOT3	44
24004900	NOT3_FAS11696	NOT3	52
24004901	NOT3_FAS11696	NOT3	11
24004902	NOT3_FAS11696	NOT3	35
24004903	NOT3_FAS11696	NOT3	35
24004904	NOT3_FAS11696	NOT3	43
24004905	NOT3_FAS11696	NOT3	47
24004906	NOT3_FAS11696	NOT3	61
24004907	NOT3_FAS11696	NOT3	38
24004908	NOT3_FAS11696	NOT3	62
24004909	NOT3_FAS11696	NOT3	54
24004910	NOT3_FAS11696	NOT3	33
24004911	NOT3_FAS11696	NOT3	155
24004912	NOT3_FAS11696	NOT3	12
24004913	NOT3_FAS11696	NOT3	62
24004914	NOT3_FAS11696	NOT3	23
24004915	NOT3_FAS11696	NOT3	88
24004916	NOT3_FAS11696	NOT3	66
24004917	NOT3_FAS11696	NOT3	82
24004918	NOT3_FAS11696	NOT3	34
24004919	NOT3_FAS11696	NOT3	48
24004920	NOT3_FAS11696	NOT3	87
24004921	NOT3_FAS11696	NOT3	16
24004922	NOT3_FAS11696	NOT3	33
24004923	NOT3_FAS11696	NOT3	10
24004924	NOT3_FAS11696	NOT3	34
24004925	NOT3_FAS11696	NOT3	8
24004926	NOT3_FAS11696	NOT3	31
24004927	NOT3_FAS11696	NOT3	37
24004928	NOT3_FAS11696	NOT3	29
24004929	NOT3_FAS11696	NOT3	36
24004930	NOT3_FAS11696	NOT3	43
24004931	NOT3_FAS11696	NOT3	45
24004932	NOT3_FAS11696	NOT3	36
24004933	NOT3_FAS11696	NOT3	24
24004934	NOT3_FAS11696	NOT3	27
24004935	NOT3_FAS11696	NOT3	29
24004936	NOT3_FAS11696	NOT3	36
24004937	NOT3_FAS11696	NOT3	30
24004938	NOT3_FAS11696	NOT3	14
24004939	NOT3_FAS11696	NOT3	54
24004940	NOT3_FAS11696	NOT3	10
24004941	NOT3_FAS11696	NOT3	32
24004942	NOT3_FAS11696	NOT3	74
24004943	NOT3_FAS11696	NOT3	49
24004944	NOT3_FAS11696	NOT3	10
24004945	NOT3_FAS11696	NOT3	27
24004946	NOT3_FAS11696	NOT3	21
24004947	NOT3_FAS11696	NOT3	14
24004948	NOT3_FAS11696	NOT3	53
24004949	NOT3_FAS11696	NOT3	26
24004950	NOT3_FAS11696	NOT3	34
24004951	NOT3_FAS11696	NOT3	30
24004952	NOT3_FAS11696	NOT3	36
24004953	NOT3_FAS11696	NOT3	20
24004954	NOT3_FAS11696	NOT3	37
24004955	NOT3_FAS11696	NOT3	144
24004956	NOT3_FAS11696	NOT3	34
24004957	NOT3_FAS11696	NOT3	46
24004958	NOT3_FAS11696	NOT3	57
24004959	NOT3_FAS11696	NOT3	45
24004960	NOT3_FAS11696	NOT3	43
24004961	NOT3_FAS11696	NOT3	42
24004962	NOT3_FAS11696	NOT3	46
24004963	NOT3_FAS11696	NOT3	83
24004964	NOT3_FAS11696	NOT3	32
24004965	NOT3_FAS11696	NOT3	46
24004966	NOT3_FAS11696	NOT3	49
24004967	NOT3_FAS11696	NOT3	27
24004968	NOT3_FAS11696	NOT3	89
24004969	NOT3_FAS11696	NOT3	232
24004970	NOT3_FAS11696	NOT3	18
24004971	NOT3_FAS11696	NOT3	29
24004972	NOT3_FAS11696	NOT3	29
24004973	NOT3_FAS11696	NOT3	43
24004974	NOT3_FAS11696	NOT3	27
24004975	NOT3_FAS11696	NOT3	98
24004976	NOT3_FAS11696	NOT3	39
24004977	NOT3_FAS11696	NOT3	61
24004978	NOT3_FAS11696	NOT3	26
24004979	NOT3_FAS11696	NOT3	23
24004980	NOT3_FAS11696	NOT3	14
24004981	NOT3_FAS11696	NOT3	38
24004982	NOT3_FAS11696	NOT3	38
24004983	NOT3_FAS11696	NOT3	47
24004984	NOT3_FAS11696	NOT3	32
24004985	NOT3_FAS11696	NOT3	44
24004986	NOT3_FAS11696	NOT3	32
24004987	NOT3_FAS11696	NOT3	43
24004988	NOT3_FAS11696	NOT3	33
24004989	NOT3_FAS11696	NOT3	33
24004990	NOT3_FAS11696	NOT3	18
24004991	NOT3_FAS11696	NOT3	32
24004992	NOT3_FAS11696	NOT3	41
24004993	NOT3_FAS11696	NOT3	49
24004994	NOT3_FAS11696	NOT3	9
24004995	NOT3_FAS11696	NOT3	46
24004996	NOT3_FAS11696	NOT3	149
24004997	NOT3_FAS11696	NOT3	37
24004998	NOT3_FAS11696	NOT3	29
24004999	NOT3_FAS11696	NOT3	72
24005000	NOT3_FAS11696	NOT3	248
24005001	NOT3_FAS11696	NOT3	117
24005002	NOT3_FAS11696	NOT3	31
24005003	NOT3_FAS11696	NOT3	69
24005004	NOT3_FAS11696	NOT3	12
24005005	NOT3_FAS11696	NOT3	69
24005006	NOT3_FAS11696	NOT3	40
24005007	NOT3_FAS11696	NOT3	85
24005008	NOT3_FAS11696	NOT3	36
24005009	NOT3_FAS11696	NOT3	44
24005010	NOT3_FAS11696	NOT3	41
24005011	NOT3_FAS11696	NOT3	35
24005012	NOT3_FAS11696	NOT3	36
24005013	NOT3_FAS11696	NOT3	37
24005014	NOT3_FAS11696	NOT3	130
24005015	NOT3_FAS11696	NOT3	36
24005016	NOT3_FAS11696	NOT3	33
24005017	NOT3_FAS11696	NOT3	36
24005018	NOT3_FAS11696	NOT3	19
24005019	NOT3_FAS11696	NOT3	43
24005020	NOT3_FAS11696	NOT3	69
24005021	NOT3_FAS11696	NOT3	126
24005022	NOT3_FAS11696	NOT3	21
24005023	NOT3_FAS11696	NOT3	34
24005024	NOT3_FAS11696	NOT3	8
24005025	NOT3_FAS11696	NOT3	48
24005026	NOT3_FAS11696	NOT3	44
24005027	NOT3_FAS11696	NOT3	30
24005028	NOT3_FAS11696	NOT3	30
24005029	NOT3_FAS11696	NOT3	41
24005030	NOT3_FAS11696	NOT3	37
24005031	NOT3_FAS11696	NOT3	32
24005032	NOT3_FAS11696	NOT3	63
24005033	NOT3_FAS11696	NOT3	28
24005034	NOT3_FAS11696	NOT3	48
24005035	NOT3_FAS11696	NOT3	28
24005036	NOT3_FAS11696	NOT3	44
24005037	NOT3_FAS11696	NOT3	27
24005038	NOT3_FAS11696	NOT3	269
24005039	NOT3_FAS11696	NOT3	39
24005040	NOT3_FAS11696	NOT3	81
24005041	NOT3_FAS11696	NOT3	42
24005042	NOT3_FAS11696	NOT3	91
24005043	NOT3_FAS11696	NOT3	53
24005044	NOT3_FAS11696	NOT3	205
24005045	NOT3_FAS11696	NOT3	56
24005046	NOT3_FAS11696	NOT3	32
24005047	NOT3_FAS11696	NOT3	42
24005048	NOT3_FAS11696	NOT3	59
24005049	NOT3_FAS11696	NOT3	17
24005050	NOT3_FAS11696	NOT3	14
24005051	NOT3_FAS11696	NOT3	72
24005052	NOT3_FAS11696	NOT3	23
24005053	NOT3_FAS11696	NOT3	35
24005054	NOT3_FAS11696	NOT3	93
24005055	NOT3_FAS11696	NOT3	59
24005056	NOT3_FAS11696	NOT3	121
24005057	NOT3_FAS11696	NOT3	60
24005058	NOT3_FAS11696	NOT3	141
24005059	NOT3_FAS11696	NOT3	71
24005060	NOT3_FAS11696	NOT3	44
24005061	NOT3_FAS11696	NOT3	54
24005062	NOT3_FAS11696	NOT3	70
24005063	NOT3_FAS11696	NOT3	51
24005064	NOT3_FAS11696	NOT3	33
24005065	NOT3_FAS11696	NOT3	24
24005066	NOT3_FAS11696	NOT3	18
24005067	NOT3_FAS11696	NOT3	33
24005068	NOT3_FAS11696	NOT3	31
24005069	NOT3_FAS11696	NOT3	66
24005070	NOT3_FAS11696	NOT3	9
24005071	NOT3_FAS11696	NOT3	35
24005072	NOT3_FAS11696	NOT3	17
24005073	NOT3_FAS11696	NOT3	44
24005074	NOT3_FAS11696	NOT3	19
24005075	NOT3_FAS11696	NOT3	37
24005076	NOT3_FAS11696	NOT3	69
24005077	NOT3_FAS11696	NOT3	41
24005078	NOT3_FAS11696	NOT3	49
24005079	NOT3_FAS11696	NOT3	41
24005080	NOT3_FAS11696	NOT3	51
24005081	NOT3_FAS11696	NOT3	173
24005082	NOT3_FAS11696	NOT3	43
24005083	NOT3_FAS11696	NOT3	21
24005084	NOT3_FAS11696	NOT3	18
24005085	NOT3_FAS11696	NOT3	35
24005086	NOT3_FAS11696	NOT3	78
24005087	NOT3_FAS11696	NOT3	47
24005088	NOT3_FAS11696	NOT3	42
24005089	NOT3_FAS11696	NOT3	151
24005090	NOT3_FAS11696	NOT3	58
24005091	NOT3_FAS11696	NOT3	54
24005092	NOT3_FAS11696	NOT3	47
24005093	NOT3_FAS11696	NOT3	51
24005094	NOT3_FAS11696	NOT3	45
24005095	NOT3_FAS11696	NOT3	4
24005096	NOT3_FAS11696	NOT3	34
24005097	NOT3_FAS11696	NOT3	117
24005098	NOT3_FAS11696	NOT3	59
24005099	NOT3_FAS11696	NOT3	34
24005100	NOT3_FAS11696	NOT3	47
24005101	NOT3_FAS11696	NOT3	37
24005102	NOT3_FAS11696	NOT3	32
24005103	NOT3_FAS11696	NOT3	53
24005104	NOT3_FAS11696	NOT3	38
24005105	NOT3_FAS11696	NOT3	27
24005106	NOT3_FAS11696	NOT3	177
24005107	NOT3_FAS11696	NOT3	79
24005108	NOT3_FAS11696	NOT3	37
24005109	NOT3_FAS11696	NOT3	5
24005110	NOT3_FAS11696	NOT3	44
24005111	NOT3_FAS11696	NOT3	38
24005112	NOT3_FAS11696	NOT3	38
24005113	NOT3_FAS11696	NOT3	38
24005114	NOT3_FAS11696	NOT3	15
24005115	NOT3_FAS11696	NOT3	46
24005116	NOT3_FAS11696	NOT3	31
24005117	NOT3_FAS11696	NOT3	25
24005118	NOT3_FAS11696	NOT3	28
24005119	NOT3_FAS11696	NOT3	49
24005120	NOT3_FAS11696	NOT3	54
24005121	NOT3_FAS11696	NOT3	14
24005122	NOT3_FAS11696	NOT3	23
24005123	NOT3_FAS11696	NOT3	57
24005124	NOT3_FAS11696	NOT3	24
24005125	NOT3_FAS11696	NOT3	31
24005126	NOT3_FAS11696	NOT3	54
24005127	NOT3_FAS11696	NOT3	43
24005128	NOT3_FAS11696	NOT3	30
24005129	NOT3_FAS11696	NOT3	155
24005130	NOT3_FAS11696	NOT3	33
24005131	NOT3_FAS11696	NOT3	27
24005132	NOT3_FAS11696	NOT3	186
24005133	NOT3_FAS11696	NOT3	52
24005134	NOT3_FAS11696	NOT3	105
24005135	NOT3_FAS11696	NOT3	44
24005136	NOT3_FAS11696	NOT3	38
24005137	NOT3_FAS11696	NOT3	43
24005138	NOT3_FAS11696	NOT3	38
24005139	NOT3_FAS11696	NOT3	71
24005140	NOT3_FAS11696	NOT3	42
24005141	NOT3_FAS11696	NOT3	194
24005142	NOT3_FAS11696	NOT3	29
24005143	NOT3_FAS11696	NOT3	34
24005144	NOT3_FAS11696	NOT3	57
24005145	NOT3_FAS11696	NOT3	33
24005146	NOT3_FAS11696	NOT3	113
24005147	NOT3_FAS11696	NOT3	42
24005148	NOT3_FAS11696	NOT3	34
24005149	NOT3_FAS11696	NOT3	207
24005150	NOT3_FAS11696	NOT3	8
24005151	NOT3_FAS11696	NOT3	116
24005152	NOT3_FAS11696	NOT3	183
24005153	NOT3_FAS11696	NOT3	202
24005154	NOT3_FAS11696	NOT3	66
24005155	NOT3_FAS11696	NOT3	64
24005156	NOT3_FAS11696	NOT3	59
24005157	NOT3_FAS11696	NOT3	27
24005158	NOT3_FAS11696	NOT3	32
24005159	NOT3_FAS11696	NOT3	85
24005160	NOT3_FAS11696	NOT3	21
24005161	NOT3_FAS11696	NOT3	30
24005162	NOT3_FAS11696	NOT3	28
24005163	NOT3_FAS11696	NOT3	43
24005164	NOT3_FAS11696	NOT3	164
24005165	NOT3_FAS11696	NOT3	34
24005166	NOT3_FAS11696	NOT3	48
24005167	NOT3_FAS11696	NOT3	36
24005168	NOT3_FAS11696	NOT3	31
24005169	NOT3_FAS11696	NOT3	45
24005170	NOT3_FAS11696	NOT3	28
24005171	NOT3_FAS11696	NOT3	57
24005172	NOT3_FAS11696	NOT3	34
24005173	NOT3_FAS11696	NOT3	157
24005174	NOT3_FAS11696	NOT3	58
24005175	NOT3_FAS11696	NOT3	45
24005176	NOT3_FAS11696	NOT3	50
24005177	NOT3_FAS11696	NOT3	39
24005178	NOT3_FAS11696	NOT3	28
24005179	NOT3_FAS11696	NOT3	63
24005180	NOT3_FAS11696	NOT3	197
24005181	NOT3_FAS11696	NOT3	95
24005182	NOT3_FAS11696	NOT3	34
24005183	NOT3_FAS11696	NOT3	48
24005184	NOT3_FAS11696	NOT3	51
24005185	NOT3_FAS11696	NOT3	244
24005186	NOT3_FAS11696	NOT3	102
24005187	NOT3_FAS11696	NOT3	161
24005188	NOT3_FAS11696	NOT3	126
24005189	NOT3_FAS11696	NOT3	29
24005190	NOT3_FAS11696	NOT3	112
24005191	NOT3_FAS11696	NOT3	50
24005192	NOT3_FAS11696	NOT3	66
24005193	NOT3_FAS11696	NOT3	55
24005194	NOT3_FAS11696	NOT3	104
24005195	NOT3_FAS11696	NOT3	37
24005196	NOT3_FAS11696	NOT3	23
24005197	NOT3_FAS11696	NOT3	38
24005198	NOT3_FAS11696	NOT3	26
24005199	NOT3_FAS11696	NOT3	40
24005200	NOT3_FAS11696	NOT3	41
24005201	NOT3_FAS11696	NOT3	64
24005202	NOT3_FAS11696	NOT3	53
24005203	NOT3_FAS11696	NOT3	24
24005204	NOT3_FAS11696	NOT3	254
24005205	NOT3_FAS11696	NOT3	26
24005206	NOT3_FAS11696	NOT3	17
24005207	NOT3_FAS11696	NOT3	38
24005208	NOT3_FAS11696	NOT3	34
24005209	NOT3_FAS11696	NOT3	45
24005210	NOT3_FAS11696	NOT3	24
24005211	NOT3_FAS11696	NOT3	32
24005212	NOT3_FAS11696	NOT3	53
24005213	NOT3_FAS11696	NOT3	42
24005214	NOT3_FAS11696	NOT3	24
24005215	NOT3_FAS11696	NOT3	48
24005216	NOT3_FAS11696	NOT3	193
24005217	NOT3_FAS11696	NOT3	12
24005218	NOT3_FAS11696	NOT3	29
24005219	NOT3_FAS11696	NOT3	46
24005220	NOT3_FAS11696	NOT3	70
24005221	NOT3_FAS11696	NOT3	112
24005222	NOT3_FAS11696	NOT3	59
24005223	NOT3_FAS11696	NOT3	26
24005224	NOT3_FAS11696	NOT3	28
24005225	NOT3_FAS11696	NOT3	34
24005226	NOT3_FAS11696	NOT3	253
24005227	NOT3_FAS11696	NOT3	109
24005228	NOT3_FAS11696	NOT3	65
24005229	NOT3_FAS11696	NOT3	32
24005230	NOT3_FAS11696	NOT3	31
24005231	NOT3_FAS11696	NOT3	59
24005232	NOT3_FAS11696	NOT3	31
24005233	NOT3_FAS11696	NOT3	221
24005234	NOT3_FAS11696	NOT3	139
24005235	NOT3_FAS11696	NOT3	53
24005236	NOT3_FAS11696	NOT3	26
24005237	NOT3_FAS11696	NOT3	36
24005238	NOT3_FAS11696	NOT3	36
24005239	NOT3_FAS11696	NOT3	47
24005240	NOT3_FAS11696	NOT3	31
24005241	NOT3_FAS11696	NOT3	45
24005242	NOT3_FAS11696	NOT3	43
24005243	NOT3_FAS11696	NOT3	18
24005244	NOT3_FAS11696	NOT3	38
24005245	NOT3_FAS11696	NOT3	27
24005246	NOT3_FAS11696	NOT3	21
24005247	NOT3_FAS11696	NOT3	44
24005248	NOT3_FAS11696	NOT3	56
24005249	NOT3_FAS11696	NOT3	28
24005250	NOT3_FAS11696	NOT3	16
24005251	NOT3_FAS11696	NOT3	36
24005252	NOT3_FAS11696	NOT3	25
24005253	NOT3_FAS11696	NOT3	58
24005254	NOT3_FAS11696	NOT3	69
24005255	NOT3_FAS11696	NOT3	230
24005256	NOT3_FAS11696	NOT3	23
24005257	NOT3_FAS11696	NOT3	42
24005258	NOT3_FAS11696	NOT3	9
24005259	NOT3_FAS11696	NOT3	159
24005260	NOT3_FAS11696	NOT3	23
24005261	NOT3_FAS11696	NOT3	81
24005262	NOT3_FAS11696	NOT3	109
24005263	NOT3_FAS11696	NOT3	282
24005264	NOT3_FAS11696	NOT3	45
24005265	NOT3_FAS11696	NOT3	54
24005266	NOT3_FAS11696	NOT3	55
24005267	NOT3_FAS11696	NOT3	203
24005268	NOT3_FAS11696	NOT3	31
24005269	NOT3_FAS11696	NOT3	124
24005270	NOT3_FAS11696	NOT3	35
24005271	NOT3_FAS11696	NOT3	144
24005272	NOT3_FAS11696	NOT3	53
24005273	NOT3_FAS11696	NOT3	178
24005274	NOT3_FAS11696	NOT3	19
24005275	NOT3_FAS11696	NOT3	20
24005276	NOT3_FAS11696	NOT3	29
24005277	NOT3_FAS11696	NOT3	9
24005278	NOT3_FAS11696	NOT3	12
24005279	NOT3_FAS11696	NOT3	267
24005280	NOT3_FAS11696	NOT3	24
24005281	NOT3_FAS11696	NOT3	24
24005282	NOT3_FAS11696	NOT3	21
24005283	NOT3_FAS11696	NOT3	31
24005284	NOT3_FAS11696	NOT3	46
24005285	NOT3_FAS11696	NOT3	31
24005286	NOT3_FAS11696	NOT3	27
24005287	NOT3_FAS11696	NOT3	44
24005288	NOT3_FAS11696	NOT3	32
24005289	NOT3_FAS11696	NOT3	44
24005290	NOT3_FAS11696	NOT3	31
24005291	NOT3_FAS11696	NOT3	117
24005292	NOT3_FAS11696	NOT3	48
24005293	NOT3_FAS11696	NOT3	38
24005294	NOT3_FAS11696	NOT3	55
24005295	NOT3_FAS11696	NOT3	14
24005296	NOT3_FAS11696	NOT3	16
24005297	NOT3_FAS11696	NOT3	37
24005298	NOT3_FAS11696	NOT3	39
24005299	NOT3_FAS11696	NOT3	105
24005300	NOT3_FAS11696	NOT3	48
24005301	NOT3_FAS11696	NOT3	50
24005302	NOT3_FAS11696	NOT3	11
24005303	NOT3_FAS11696	NOT3	29
24005304	NOT3_FAS11696	NOT3	77
24005305	NOT3_FAS11696	NOT3	29
24005306	NOT3_FAS11696	NOT3	171
24005307	NOT3_FAS11696	NOT3	64
24005308	NOT3_FAS11696	NOT3	25
24005309	NOT3_FAS11696	NOT3	38
24005310	NOT3_FAS11696	NOT3	38
24005311	NOT3_FAS11696	NOT3	19
24005312	NOT3_FAS11696	NOT3	43
24005313	NOT3_FAS11696	NOT3	13
24005314	NOT3_FAS11696	NOT3	37
24005315	NOT3_FAS11696	NOT3	30
24005316	NOT3_FAS11696	NOT3	103
24005317	NOT3_FAS11696	NOT3	31
24005318	NOT3_FAS11696	NOT3	68
24005319	NOT3_FAS11696	NOT3	48
24005320	NOT3_FAS11696	NOT3	50
24005321	NOT3_FAS11696	NOT3	26
24005322	NOT3_FAS11696	NOT3	18
24005323	NOT3_FAS11696	NOT3	31
24005324	NOT3_FAS11696	NOT3	63
24005325	NOT3_FAS11696	NOT3	55
24005326	NOT3_FAS11696	NOT3	282
24005327	NOT3_FAS11696	NOT3	28
24005328	NOT3_FAS11696	NOT3	90
24005329	NOT3_FAS11696	NOT3	10
24005330	NOT3_FAS11696	NOT3	329
24005331	NOT3_FAS11696	NOT3	41
24005332	NOT3_FAS11696	NOT3	56
24005333	NOT3_FAS11696	NOT3	35
24005334	NOT3_FAS11696	NOT3	15
24005335	NOT3_FAS11696	NOT3	32
24005336	NOT3_FAS11696	NOT3	164
24005337	NOT3_FAS11696	NOT3	30
24005338	NOT3_FAS11696	NOT3	37
24005339	NOT3_FAS11696	NOT3	80
24005340	NOT3_FAS11696	NOT3	56
24005341	NOT3_FAS11696	NOT3	175
24005342	NOT3_FAS11696	NOT3	54
24005343	NOT3_FAS11696	NOT3	63
24005344	NOT3_FAS11696	NOT3	54
24005345	NOT3_FAS11696	NOT3	45
24005346	NOT3_FAS11696	NOT3	300
24005347	NOT3_FAS11696	NOT3	71
24005348	NOT3_FAS11696	NOT3	120
24005349	NOT3_FAS11696	NOT3	58
24005350	NOT3_FAS11696	NOT3	42
24005351	NOT3_FAS11696	NOT3	39
24005352	NOT3_FAS11696	NOT3	24
24005353	NOT3_FAS11696	NOT3	30
24005354	NOT3_FAS11696	NOT3	18
24005355	NOT3_FAS11696	NOT3	125
24005356	NOT3_FAS11696	NOT3	35
24005357	NOT3_FAS11696	NOT3	33
24005358	NOT3_FAS11696	NOT3	49
24005359	NOT3_FAS11696	NOT3	48
24005360	NOT3_FAS11696	NOT3	109
24005361	NOT3_FAS11696	NOT3	42
24005362	NOT3_FAS11696	NOT3	42
24005363	NOT3_FAS11696	NOT3	176
24005364	NOT3_FAS11696	NOT3	20
24005365	NOT3_FAS11696	NOT3	40
24005366	NOT3_FAS11696	NOT3	150
24005367	NOT3_FAS11696	NOT3	20
24005368	NOT3_FAS11696	NOT3	34
24005369	NOT3_FAS11696	NOT3	24
24005370	NOT3_FAS11696	NOT3	40
24005371	NOT3_FAS11696	NOT3	39
24005372	NOT3_FAS11696	NOT3	87
24005373	NOT3_FAS11696	NOT3	27
24005374	NOT3_FAS11696	NOT3	138
24005375	NOT3_FAS11696	NOT3	39
24005376	NOT3_FAS11696	NOT3	183
24005377	NOT3_FAS11696	NOT3	26
24005378	NOT3_FAS11696	NOT3	54
24005379	NOT3_FAS11696	NOT3	36
24005380	NOT3_FAS11696	NOT3	52
24005381	NOT3_FAS11696	NOT3	51
24005382	NOT3_FAS11696	NOT3	46
24005383	NOT3_FAS11696	NOT3	59
24005384	NOT3_FAS11696	NOT3	42
24005385	NOT3_FAS11696	NOT3	32
24005386	NOT3_FAS11696	NOT3	30
24005387	NOT3_FAS11696	NOT3	78
24005388	NOT3_FAS11696	NOT3	22
24005389	NOT3_FAS11696	NOT3	31
24005390	NOT3_FAS11696	NOT3	32
24005391	NOT3_FAS11696	NOT3	40
24005392	NOT3_FAS11696	NOT3	15
24005393	NOT3_FAS11696	NOT3	28
24005394	NOT3_FAS11696	NOT3	42
24005395	NOT3_FAS11696	NOT3	33
24005396	NOT3_FAS11696	NOT3	39
24005397	NOT3_FAS11696	NOT3	43
24005398	NOT3_FAS11696	NOT3	66
24005399	NOT3_FAS11696	NOT3	111
24005400	NOT3_FAS11696	NOT3	8
24005401	NOT3_FAS11696	NOT3	25
24005402	NOT3_FAS11696	NOT3	30
24005403	NOT3_FAS11696	NOT3	57
24005404	NOT3_FAS11696	NOT3	9
24005405	NOT3_FAS11696	NOT3	244
24005406	NOT3_FAS11696	NOT3	43
24005407	NOT3_FAS11696	NOT3	24
24005408	NOT3_FAS11696	NOT3	172
24005409	NOT3_FAS11696	NOT3	41
24005410	NOT3_FAS11696	NOT3	189
24005411	NOT3_FAS11696	NOT3	35
24005412	NOT3_FAS11696	NOT3	78
24005413	NOT3_FAS11696	NOT3	58
24005414	NOT3_FAS11696	NOT3	34
24005415	NOT3_FAS11696	NOT3	46
24005416	NOT3_FAS11696	NOT3	14
24005417	NOT3_FAS11696	NOT3	31
24005418	NOT3_FAS11696	NOT3	28
24005419	NOT3_FAS11696	NOT3	43
24005420	NOT3_FAS11696	NOT3	39
24005421	NOT3_FAS11696	NOT3	61
24005422	NOT3_FAS11696	NOT3	29
24005423	NOT3_FAS11696	NOT3	12
24005424	NOT3_FAS11696	NOT3	267
24005425	NOT3_FAS11696	NOT3	38
24005426	NOT3_FAS11696	NOT3	42
24005427	NOT3_FAS11696	NOT3	33
24005428	NOT3_FAS11696	NOT3	138
24005429	NOT3_FAS11696	NOT3	51
24005430	NOT3_FAS11696	NOT3	48
24005431	NOT3_FAS11696	NOT3	39
24005432	NOT3_FAS11696	NOT3	43
24005433	NOT3_FAS11696	NOT3	23
24005434	NOT3_FAS11696	NOT3	32
24005435	NOT3_FAS11696	NOT3	30
24005436	NOT3_FAS11696	NOT3	69
24005437	NOT3_FAS11696	NOT3	42
24005438	NOT3_FAS11696	NOT3	16
24005439	NOT3_FAS11696	NOT3	63
24005440	NOT3_FAS11696	NOT3	47
24005441	NOT3_FAS11696	NOT3	40
24005442	NOT3_FAS11696	NOT3	23
24005443	NOT3_FAS11696	NOT3	42
24005444	NOT3_FAS11696	NOT3	130
24005445	NOT3_FAS11696	NOT3	52
24005446	NOT3_FAS11696	NOT3	36
24005447	NOT3_FAS11696	NOT3	125
24005448	NOT3_FAS11696	NOT3	50
24005449	NOT3_FAS11696	NOT3	66
24005450	NOT3_FAS11696	NOT3	130
24005451	NOT3_FAS11696	NOT3	130
24005452	NOT3_FAS11696	NOT3	15
24005453	NOT3_FAS11696	NOT3	51
24005454	NOT3_FAS11696	NOT3	200
24005455	NOT3_FAS11696	NOT3	72
24005456	NOT3_FAS11696	NOT3	68
24005457	NOT3_FAS11696	NOT3	38
24005458	NOT3_FAS11696	NOT3	115
24005459	NOT3_FAS11696	NOT3	48
24005460	NOT3_FAS11696	NOT3	24
24005461	NOT3_FAS11696	NOT3	46
24005462	NOT3_FAS11696	NOT3	52
24005463	NOT3_FAS11696	NOT3	34
24005464	NOT3_FAS11696	NOT3	25
24005465	NOT3_FAS11696	NOT3	27
24005466	NOT3_FAS11696	NOT3	39
24005467	NOT3_FAS11696	NOT3	30
24005468	NOT3_FAS11696	NOT3	30
24005469	NOT3_FAS11696	NOT3	36
24005470	NOT3_FAS11696	NOT3	46
24005471	NOT3_FAS11696	NOT3	21
24005472	NOT3_FAS11696	NOT3	18
24005473	NOT3_FAS11696	NOT3	6
24005474	NOT3_FAS11696	NOT3	46
24005475	NOT3_FAS11696	NOT3	28
24005476	NOT3_FAS11696	NOT3	21
24005477	NOT3_FAS11696	NOT3	67
24005478	NOT3_FAS11696	NOT3	33
24005479	NOT3_FAS11696	NOT3	37
24005480	NOT3_FAS11696	NOT3	25
24005481	NOT3_FAS11696	NOT3	24
24005482	NOT3_FAS11696	NOT3	84
24005483	NOT3_FAS11696	NOT3	21
24005484	NOT3_FAS11696	NOT3	41
24005485	NOT3_FAS11696	NOT3	68
24005486	NOT3_FAS11696	NOT3	34
24005487	NOT3_FAS11696	NOT3	50
24005488	NOT3_FAS11696	NOT3	38
24005489	NOT3_FAS11696	NOT3	45
24005490	NOT3_FAS11696	NOT3	33
24005491	NOT3_FAS11696	NOT3	31
24005492	NOT3_FAS11696	NOT3	24
24005493	NOT3_FAS11696	NOT3	28
24005494	NOT3_FAS11696	NOT3	32
24005495	NOT3_FAS11696	NOT3	27
24005496	NOT3_FAS11696	NOT3	26
24005497	NOT3_FAS11696	NOT3	33
24005498	NOT3_FAS11696	NOT3	63
24005499	NOT3_FAS11696	NOT3	33
24005500	NOT3_FAS11696	NOT3	43
24005501	NOT3_FAS11696	NOT3	40
24005502	NOT3_FAS11696	NOT3	33
24005503	NOT3_FAS11696	NOT3	31
24005504	NOT3_FAS11696	NOT3	38
24005505	NOT3_FAS11696	NOT3	47
24005506	NOT3_FAS11696	NOT3	131
24005507	NOT3_FAS11696	NOT3	25
24005508	NOT3_FAS11696	NOT3	35
24005509	NOT3_FAS11696	NOT3	50
24005510	NOT3_FAS11696	NOT3	31
24005511	NOT3_FAS11696	NOT3	26
24005512	NOT3_FAS11696	NOT3	16
24005513	NOT3_FAS11696	NOT3	57
24005514	NOT3_FAS11696	NOT3	33
24005515	NOT3_FAS11696	NOT3	43
24005516	NOT3_FAS11696	NOT3	42
24005517	NOT3_FAS11696	NOT3	20
24005518	NOT3_FAS11696	NOT3	20
24005519	NOT3_FAS11696	NOT3	11
24005520	NOT3_FAS11696	NOT3	4
24005521	NOT3_FAS11696	NOT3	78
24005522	NOT3_FAS11696	NOT3	27
24005523	NOT3_FAS11696	NOT3	17
24005524	NOT3_FAS11696	NOT3	55
24005525	NOT3_FAS11696	NOT3	3
24005526	NOT3_FAS11696	NOT3	21
24005527	NOT3_FAS11696	NOT3	45
24005528	NOT3_FAS11696	NOT3	15
24005529	NOT3_FAS11696	NOT3	21
24005530	NOT3_FAS11696	NOT3	68
24005531	NOT3_FAS11696	NOT3	11
24005532	NOT3_FAS11696	NOT3	32
24005533	NOT3_FAS11696	NOT3	58
24005534	NOT3_FAS11696	NOT3	16
24005535	NOT3_FAS11696	NOT3	70
24005536	NOT3_FAS11696	NOT3	62
24005537	NOT3_FAS11696	NOT3	33
24005538	NOT3_FAS11696	NOT3	49
24005539	NOT3_FAS11696	NOT3	43
24005540	NOT3_FAS11696	NOT3	53
24005541	NOT3_FAS11696	NOT3	25
24005542	NOT3_FAS11696	NOT3	23
24005543	NOT3_FAS11696	NOT3	11
24005544	NOT3_FAS11696	NOT3	14
24005545	NOT3_FAS11696	NOT3	21
24005546	NOT3_FAS11696	NOT3	77
24005547	NOT3_FAS11696	NOT3	39
24005548	NOT3_FAS11696	NOT3	11
24005549	NOT3_FAS11696	NOT3	4
24005550	NOT3_FAS11696	NOT3	27
24005551	NOT3_FAS11696	NOT3	58
24005552	NOT3_FAS11696	NOT3	16
24005553	NOT3_FAS11696	NOT3	7
24005554	NOT3_FAS11696	NOT3	68
24005555	NOT3_FAS11696	NOT3	23
24005556	NOT3_FAS11696	NOT3	24
24005557	NOT3_FAS11696	NOT3	11
24005558	NOT3_FAS11696	NOT3	42
24005559	NOT3_FAS11696	NOT3	34
24005560	NOT3_FAS11696	NOT3	11
24005561	NOT3_FAS11696	NOT3	16
24005562	NOT3_FAS11696	NOT3	9
24005563	NOT3_FAS11696	NOT3	24
24005564	NOT3_FAS11696	NOT3	91
24005565	NOT3_FAS11696	NOT3	75
24005566	NOT3_FAS11696	NOT3	21
24005567	NOT3_FAS11696	NOT3	9
24005568	NOT3_FAS11696	NOT3	17
24005569	NOT3_FAS11696	NOT3	11
24005570	NOT3_FAS11696	NOT3	10
24005571	NOT3_FAS11696	NOT3	24
24005572	NOT3_FAS11696	NOT3	23
24005573	NOT3_FAS11696	NOT3	34
24005574	NOT3_FAS11696	NOT3	23
24005575	NOT3_FAS11696	NOT3	16
24005576	NOT3_FAS11696	NOT3	17
24005577	NOT3_FAS11696	NOT3	19
24005578	NOT3_FAS11696	NOT3	8
24005579	NOT3_FAS11696	NOT3	14
24005580	NOT3_FAS11696	NOT3	16
24005581	NOT3_FAS11696	NOT3	15
24005582	NOT3_FAS11696	NOT3	24
24005583	NOT3_FAS11696	NOT3	14
24005584	NOT3_FAS11696	NOT3	13
24005585	NOT3_FAS11696	NOT3	19
24005586	NOT3_FAS11696	NOT3	13
24005587	NOT3_FAS11696	NOT3	30
24005588	NOT3_FAS11696	NOT3	41
24005589	NOT3_FAS11696	NOT3	41
24005590	NOT3_FAS11696	NOT3	29
24005591	NOT3_FAS11696	NOT3	40
24005592	NOT3_FAS11696	NOT3	47
24005593	NOT3_FAS11696	NOT3	5
24005594	NOT3_FAS11696	NOT3	41
24005595	NOT3_FAS11696	NOT3	12
24005596	NOT3_FAS11696	NOT3	34
24005597	NOT3_FAS11696	NOT3	88
24005598	NOT3_FAS11696	NOT3	2
24005599	NOT3_FAS11696	NOT3	8
24005600	NOT3_FAS11696	NOT3	63
24005601	NOT3_FAS11696	NOT3	32
24005602	NOT3_FAS11696	NOT3	5
24005603	NOT3_FAS11696	NOT3	77
24005604	NOT3_FAS11696	NOT3	52
24005605	NOT3_FAS11696	NOT3	8
24005606	NOT3_FAS11696	NOT3	4
24005607	NOT3_FAS11696	NOT3	65
24005608	NOT3_FAS11696	NOT3	8
24005609	NOT3_FAS11696	NOT3	116
24005610	NOT3_FAS11696	NOT3	28
24005611	NOT3_FAS11696	NOT3	46
24005612	NOT3_FAS11696	NOT3	25
24005613	NOT3_FAS11696	NOT3	9
24005614	NOT3_FAS11696	NOT3	13
24005615	NOT3_FAS11696	NOT3	10
24005616	NOT3_FAS11696	NOT3	139
24005617	NOT3_FAS11696	NOT3	5
24005618	NOT3_FAS11696	NOT3	19
24005619	NOT3_FAS11696	NOT3	33
24005620	NOT3_FAS11696	NOT3	69
24005621	NOT3_FAS11696	NOT3	29
24005622	NOT3_FAS11696	NOT3	70
24005623	NOT3_FAS11696	NOT3	35
24005624	NOT3_FAS11696	NOT3	10
24005625	NOT3_FAS11696	NOT3	67
24005626	NOT3_FAS11696	NOT3	32
24005627	NOT3_FAS11696	NOT3	39
24005628	NOT3_FAS11696	NOT3	29
24005629	NOT3_FAS11696	NOT3	18
24005630	NOT3_FAS11696	NOT3	9
24005631	NOT3_FAS11696	NOT3	61
24005632	NOT3_FAS11696	NOT3	4
24005633	NOT3_FAS11696	NOT3	80
24005634	NOT3_FAS11696	NOT3	36
24005635	NOT3_FAS11696	NOT3	38
24005636	NOT3_FAS11696	NOT3	27
24005637	NOT3_FAS11696	NOT3	42
24005638	NOT3_FAS11696	NOT3	55
24005639	NOT3_FAS11696	NOT3	6
24005640	NOT3_FAS11696	NOT3	10
24005641	NOT3_FAS11696	NOT3	59
24005642	NOT3_FAS11696	NOT3	44
24005643	NOT3_FAS11696	NOT3	32
24005644	NOT3_FAS11696	NOT3	10
24005645	NOT3_FAS11696	NOT3	8
24005646	NOT3_FAS11696	NOT3	34
24005647	NOT3_FAS11696	NOT3	18
24005648	NOT3_FAS11696	NOT3	40
24005649	NOT3_FAS11696	NOT3	10
24005650	NOT3_FAS11696	NOT3	9
24005651	NOT3_FAS11696	NOT3	12
24005652	NOT3_FAS11696	NOT3	9
24005653	NOT3_FAS11696	NOT3	10
24005654	NOT3_FAS11696	NOT3	22
24005655	NOT3_FAS11696	NOT3	3
24005656	NOT3_FAS11696	NOT3	11
24005657	NOT3_FAS11696	NOT3	42
24005658	NOT3_FAS11696	NOT3	69
24005659	NOT3_FAS11696	NOT3	11
24005660	NOT3_FAS11696	NOT3	43
24005661	NOT3_FAS11696	NOT3	12
24005662	NOT3_FAS11696	NOT3	10
24005663	NOT3_FAS11696	NOT3	10
24005664	NOT3_FAS11696	NOT3	17
24005665	NOT3_FAS11696	NOT3	13
24005666	NOT3_FAS11696	NOT3	13
24005667	NOT3_FAS11696	NOT3	18
24005668	NOT3_FAS11696	NOT3	10
24005669	NOT3_FAS11696	NOT3	35
24005670	NOT3_FAS11696	NOT3	18
24005671	NOT3_FAS11696	NOT3	67
24005672	NOT3_FAS11696	NOT3	34
24005673	NOT3_FAS11696	NOT3	49
24005674	NOT3_FAS11696	NOT3	8
24005675	NOT3_FAS11696	NOT3	9
24005676	NOT3_FAS11696	NOT3	59
24005677	NOT3_FAS11696	NOT3	12
24005678	NOT3_FAS11696	NOT3	6
24005679	NOT3_FAS11696	NOT3	30
24005680	NOT3_FAS11696	NOT3	9
24005681	NOT3_FAS11696	NOT3	13
24005682	NOT3_FAS11696	NOT3	6
24005683	NOT3_FAS11696	NOT3	69
24005684	NOT3_FAS11696	NOT3	44
24005685	NOT3_FAS11696	NOT3	2
24005686	NOT3_FAS11696	NOT3	3
24005687	NOT3_FAS11696	NOT3	14
24005688	NOT3_FAS11696	NOT3	23
24005689	NOT3_FAS11696	NOT3	11
24005690	NOT3_FAS11696	NOT3	42
24005691	NOT3_FAS11696	NOT3	8
24005692	NOT3_FAS11696	NOT3	7
24005693	NOT3_FAS11696	NOT3	69
24005694	NOT3_FAS11696	NOT3	12
24005695	NOT3_FAS11696	NOT3	27
24005696	NOT3_FAS11696	NOT3	8
24005697	NOT3_FAS11696	NOT3	34
24005698	NOT3_FAS11696	NOT3	4
24005699	NOT3_FAS11696	NOT3	47
24005700	NOT3_FAS11696	NOT3	12
24005701	NOT3_FAS11696	NOT3	9
24005702	NOT3_FAS11696	NOT3	9
24005703	NOT3_FAS11696	NOT3	46
24005704	NOT3_FAS11696	NOT3	20
24005705	NOT3_FAS11696	NOT3	51
24005706	NOT3_FAS11696	NOT3	54
24005707	NOT3_FAS11696	NOT3	30
24005708	NOT3_FAS11696	NOT3	45
24005709	NOT3_FAS11696	NOT3	72
24005710	NOT3_FAS11696	NOT3	50
24005711	NOT3_FAS11696	NOT3	53
24005712	NOT3_FAS11696	NOT3	11
24005713	NOT3_FAS11696	NOT3	9
24005714	NOT3_FAS11696	NOT3	6
24005715	NOT3_FAS11696	NOT3	15
24005716	NOT3_FAS11696	NOT3	36
24005717	NOT3_FAS11696	NOT3	14
24005718	NOT3_FAS11696	NOT3	8
24005719	NOT3_FAS11696	NOT3	11
24005720	NOT3_FAS11696	NOT3	12
24005721	NOT3_FAS11696	NOT3	59
24005722	NOT3_FAS11696	NOT3	10
24005723	NOT3_FAS11696	NOT3	3
24005724	NOT3_FAS11696	NOT3	52
24005725	NOT3_FAS11696	NOT3	31
24005726	NOT3_FAS11696	NOT3	13
24005727	NOT3_FAS11696	NOT3	15
24005728	NOT3_FAS11696	NOT3	65
24005729	NOT3_FAS11696	NOT3	8
24005730	NOT3_FAS11696	NOT3	4
24005731	NOT3_FAS11696	NOT3	28
24005732	NOT3_FAS11696	NOT3	9
24005733	NOT3_FAS11696	NOT3	38
24005734	NOT3_FAS11696	NOT3	12
24005735	NOT3_FAS11696	NOT3	10
24005736	NOT3_FAS11696	NOT3	4
24005737	NOT3_FAS11696	NOT3	11
24005738	NOT3_FAS11696	NOT3	34
24005739	NOT3_FAS11696	NOT3	25
24005740	NOT3_FAS11696	NOT3	16
24005741	NOT3_FAS11696	NOT3	65
24005742	NOT3_FAS11696	NOT3	46
24005743	NOT3_FAS11696	NOT3	54
24005744	NOT3_FAS11696	NOT3	31
24005745	NOT3_FAS11696	NOT3	9
24005746	NOT3_FAS11696	NOT3	10
24005747	NOT3_FAS11696	NOT3	41
24005748	NOT3_FAS11696	NOT3	27
24005749	NOT3_FAS11696	NOT3	76
24005750	NOT3_FAS11696	NOT3	33
24005751	NOT3_FAS11696	NOT3	48
24005752	NOT3_FAS11696	NOT3	5
24005753	NOT3_FAS11696	NOT3	36
24005754	NOT3_FAS11696	NOT3	2
24005755	NOT3_FAS11696	NOT3	12
24005756	NOT3_FAS11696	NOT3	100
24005757	NOT3_FAS11696	NOT3	46
24005758	NOT3_FAS11696	NOT3	16
24005759	NOT3_FAS11696	NOT3	6
24005760	NOT3_FAS11696	NOT3	39
24005761	NOT3_FAS11696	NOT3	36
24005762	NOT3_FAS11696	NOT3	12
24005763	NOT3_FAS11696	NOT3	13
24005764	NOT3_FAS11696	NOT3	1
24005765	NOT3_FAS11696	NOT3	10
24005766	NOT3_FAS11696	NOT3	20
24005767	NOT3_FAS11696	NOT3	9
24005768	NOT3_FAS11696	NOT3	56
24005769	NOT3_FAS11696	NOT3	31
24005770	NOT3_FAS11696	NOT3	38
24005771	NOT3_FAS11696	NOT3	37
24005772	NOT3_FAS11696	NOT3	46
24005773	NOT3_FAS11696	NOT3	18
24005774	NOT3_FAS11696	NOT3	37
24005775	NOT3_FAS11696	NOT3	53
24005776	NOT3_FAS11696	NOT3	8
24005777	NOT3_FAS11696	NOT3	10
24005778	NOT3_FAS11696	NOT3	85
24005779	NOT3_FAS11696	NOT3	64
24005780	NOT3_FAS11696	NOT3	16
24005781	NOT3_FAS11696	NOT3	33
24005782	NOT3_FAS11696	NOT3	50
24005783	NOT3_FAS11696	NOT3	49
24005784	NOT3_FAS11696	NOT3	25
24005785	NOT3_FAS11696	NOT3	21
24005786	NOT3_FAS11696	NOT3	35
24005787	NOT3_FAS11696	NOT3	4
24005788	NOT3_FAS11696	NOT3	61
24005789	NOT3_FAS11696	NOT3	33
24005790	NOT3_FAS11696	NOT3	4
24005791	NOT3_FAS11696	NOT3	33
24005792	NOT3_FAS11696	NOT3	53
24005793	NOT3_FAS11696	NOT3	35
24005794	NOT3_FAS11696	NOT3	41
24005795	NOT3_FAS11696	NOT3	40
24005796	NOT3_FAS11696	NOT3	14
24005797	NOT3_FAS11696	NOT3	13
24005798	NOT3_FAS11696	NOT3	101
24005799	NOT3_FAS11696	NOT3	54
24005800	NOT3_FAS11696	NOT3	20
24005801	NOT3_FAS11696	NOT3	36
24005802	NOT3_FAS11696	NOT3	17
24005803	NOT3_FAS11696	NOT3	56
24005804	NOT3_FAS11696	NOT3	47
24005805	NOT3_FAS11696	NOT3	58
24005806	NOT3_FAS11696	NOT3	14
24005807	NOT3_FAS11696	NOT3	10
24005808	NOT3_FAS11696	NOT3	10
24005809	NOT3_FAS11696	NOT3	71
24005810	NOT3_FAS11696	NOT3	10
24005811	NOT3_FAS11696	NOT3	34
24005812	NOT3_FAS11696	NOT3	13
24005813	NOT3_FAS11696	NOT3	75
24005814	NOT3_FAS11696	NOT3	57
24005815	NOT3_FAS11696	NOT3	33
24005816	NOT3_FAS11696	NOT3	32
24005817	NOT3_FAS11696	NOT3	42
24005818	NOT3_FAS11696	NOT3	4
24005819	NOT3_FAS11696	NOT3	9
24005820	NOT3_FAS11696	NOT3	48
24005821	NOT3_FAS11696	NOT3	11
24005822	NOT3_FAS11696	NOT3	11
24005823	NOT3_FAS11696	NOT3	11
24005824	NOT3_FAS11696	NOT3	17
24005825	NOT3_FAS11696	NOT3	24
24005826	NOT3_FAS11696	NOT3	42
24005827	NOT3_FAS11696	NOT3	16
24005828	NOT3_FAS11696	NOT3	17
24005829	NOT3_FAS11696	NOT3	2
24005830	NOT3_FAS11696	NOT3	49
24005831	NOT3_FAS11696	NOT3	14
24005832	NOT3_FAS11696	NOT3	12
24005833	NOT3_FAS11696	NOT3	9
24005834	NOT3_FAS11696	NOT3	16
24005835	NOT3_FAS11696	NOT3	18
24005836	NOT3_FAS11696	NOT3	44
24005837	NOT3_FAS11696	NOT3	25
24005838	NOT3_FAS11696	NOT3	14
24005839	NOT3_FAS11696	NOT3	23
24005840	NOT3_FAS11696	NOT3	9
24005841	NOT3_FAS11696	NOT3	72
24005842	NOT3_FAS11696	NOT3	10
24005843	NOT3_FAS11696	NOT3	111
24005844	NOT3_FAS11696	NOT3	16
24005845	NOT3_FAS11696	NOT3	90
24005846	NOT3_FAS11696	NOT3	31
24005847	NOT3_FAS11696	NOT3	83
24005848	NOT3_FAS11696	NOT3	45
24005849	NOT3_FAS11696	NOT3	39
24005850	NOT3_FAS11696	NOT3	44
24005851	NOT3_FAS11696	NOT3	24
24005852	NOT3_FAS11696	NOT3	43
24005853	NOT3_FAS11696	NOT3	54
24005854	NOT3_FAS11696	NOT3	8
24005855	NOT3_FAS11696	NOT3	68
24005856	NOT3_FAS11696	NOT3	31
24005857	NOT3_FAS11696	NOT3	11
24005858	NOT3_FAS11696	NOT3	41
24005859	NOT3_FAS11696	NOT3	41
24005860	NOT3_FAS11696	NOT3	15
24005861	NOT3_FAS11696	NOT3	51
24005862	NOT3_FAS11696	NOT3	99
24005863	NOT3_FAS11696	NOT3	37
24005864	NOT3_FAS11696	NOT3	32
24005865	NOT3_FAS11696	NOT3	64
24005866	NOT3_FAS11696	NOT3	27
24005867	NOT3_FAS11696	NOT3	36
24005868	NOT3_FAS11696	NOT3	29
24005869	NOT3_FAS11696	NOT3	23
24005870	NOT3_FAS11696	NOT3	120
24005871	NOT3_FAS11696	NOT3	37
24005872	NOT3_FAS11696	NOT3	32
24005873	NOT3_FAS11696	NOT3	22
24005874	NOT3_FAS11696	NOT3	28
24005875	NOT3_FAS11696	NOT3	13
24005876	NOT3_FAS11696	NOT3	31
24005877	NOT3_FAS11696	NOT3	31
24005878	NOT3_FAS11696	NOT3	42
24005879	NOT3_FAS11696	NOT3	28
24005880	NOT3_FAS11696	NOT3	109
24005881	NOT3_FAS11696	NOT3	20
24005882	NOT3_FAS11696	NOT3	24
24005883	NOT3_FAS11696	NOT3	49
24005884	NOT3_FAS11696	NOT3	28
24005885	NOT3_FAS11696	NOT3	25
24005886	NOT3_FAS11696	NOT3	67
24005887	NOT3_FAS11696	NOT3	31
24005888	NOT3_FAS11696	NOT3	24
24005889	NOT3_FAS11696	NOT3	38
24005890	NOT3_FAS11696	NOT3	27
24005891	NOT3_FAS11696	NOT3	95
24005892	NOT3_FAS11696	NOT3	54
24005893	NOT3_FAS11696	NOT3	37
24005894	NOT3_FAS11696	NOT3	48
24005895	NOT3_FAS11696	NOT3	11
24005896	NOT3_FAS11696	NOT3	36
24005897	NOT3_FAS11696	NOT3	234
24005898	NOT3_FAS11696	NOT3	67
24005899	NOT3_FAS11696	NOT3	31
24005900	NOT3_FAS11696	NOT3	106
24005901	NOT3_FAS11696	NOT3	24
24005902	NOT3_FAS11696	NOT3	33
24005903	NOT3_FAS11696	NOT3	60
24005904	NOT3_FAS11696	NOT3	28
24005905	NOT3_FAS11696	NOT3	14
24005906	NOT3_FAS11696	NOT3	8
24005907	NOT3_FAS11696	NOT3	18
24005908	NOT3_FAS11696	NOT3	27
24005909	NOT3_FAS11696	NOT3	6
24005910	NOT3_FAS11696	NOT3	37
24005911	NOT3_FAS11696	NOT3	26
24005912	NOT3_FAS11696	NOT3	38
24005913	NOT3_FAS11696	NOT3	22
24005914	NOT3_FAS11696	NOT3	27
24005915	NOT3_FAS11696	NOT3	63
24005916	NOT3_FAS11696	NOT3	32
24005917	NOT3_FAS11696	NOT3	34
24005918	NOT3_FAS11696	NOT3	28
24005919	NOT3_FAS11696	NOT3	218
24005920	NOT3_FAS11696	NOT3	57
24005921	NOT3_FAS11696	NOT3	111
24005922	NOT3_FAS11696	NOT3	96
24005923	NOT3_FAS11696	NOT3	28
24005924	NOT3_FAS11696	NOT3	31
24005925	NOT3_FAS11696	NOT3	71
24005926	NOT3_FAS11696	NOT3	55
24005927	NOT3_FAS11696	NOT3	27
24005928	NOT3_FAS11696	NOT3	50
24005929	NOT3_FAS11696	NOT3	138
24005930	NOT3_FAS11696	NOT3	34
24005931	NOT3_FAS11696	NOT3	44
24005932	NOT3_FAS11696	NOT3	36
24005933	NOT3_FAS11696	NOT3	41
24005934	NOT3_FAS11696	NOT3	60
24005935	NOT3_FAS11696	NOT3	10
24005936	NOT3_FAS11696	NOT3	31
24005937	NOT3_FAS11696	NOT3	35
24005938	NOT3_FAS11696	NOT3	30
24005939	NOT3_FAS11696	NOT3	37
24005940	NOT3_FAS11696	NOT3	41
24005941	NOT3_FAS11696	NOT3	140
24005942	NOT3_FAS11696	NOT3	28
24005943	NOT3_FAS11696	NOT3	39
24005944	NOT3_FAS11696	NOT3	71
24005945	NOT3_FAS11696	NOT3	24
24005946	NOT3_FAS11696	NOT3	14
24005947	NOT3_FAS11696	NOT3	21
24005948	NOT3_FAS11696	NOT3	30
24005949	NOT3_FAS11696	NOT3	29
24005950	NOT3_FAS11696	NOT3	44
24005951	NOT3_FAS11696	NOT3	26
24005952	NOT3_FAS11696	NOT3	37
24005953	NOT3_FAS11696	NOT3	42
24005954	NOT3_FAS11696	NOT3	18
24005955	NOT3_FAS11696	NOT3	58
24005956	NOT3_FAS11696	NOT3	43
24005957	NOT3_FAS11696	NOT3	40
24005958	NOT3_FAS11696	NOT3	10
24005959	NOT3_FAS11696	NOT3	145
24005960	NOT3_FAS11696	NOT3	22
24005961	NOT3_FAS11696	NOT3	32
24005962	NOT3_FAS11696	NOT3	33
24005963	NOT3_FAS11696	NOT3	24
24005964	NOT3_FAS11696	NOT3	31
24005965	NOT3_FAS11696	NOT3	51
24005966	NOT3_FAS11696	NOT3	47
24005967	NOT3_FAS11696	NOT3	35
24005968	NOT3_FAS11696	NOT3	94
24005969	NOT3_FAS11696	NOT3	65
24005970	NOT3_FAS11696	NOT3	23
24005971	NOT3_FAS11696	NOT3	149
24005972	NOT3_FAS11696	NOT3	57
24005973	NOT3_FAS11696	NOT3	48
24005974	NOT3_FAS11696	NOT3	45
24005975	NOT3_FAS11696	NOT3	22
24005976	NOT3_FAS11696	NOT3	101
24005977	NOT3_FAS11696	NOT3	160
24005978	NOT3_FAS11696	NOT3	36
24005979	NOT3_FAS11696	NOT3	29
24005980	NOT3_FAS11696	NOT3	65
24005981	NOT3_FAS11696	NOT3	34
24005982	NOT3_FAS11696	NOT3	79
24005983	NOT3_FAS11696	NOT3	39
24005984	NOT3_FAS11696	NOT3	41
24005985	NOT3_FAS11696	NOT3	80
24005986	NOT3_FAS11696	NOT3	55
24005987	NOT3_FAS11696	NOT3	42
24005988	NOT3_FAS11696	NOT3	26
24005989	NOT3_FAS11696	NOT3	36
24005990	NOT3_FAS11696	NOT3	90
24005991	NOT3_FAS11696	NOT3	30
24005992	NOT3_FAS11696	NOT3	12
24005993	NOT3_FAS11696	NOT3	32
24005994	NOT3_FAS11696	NOT3	24
24005995	NOT3_FAS11696	NOT3	49
24005996	NOT3_FAS11696	NOT3	11
24005997	NOT3_FAS11696	NOT3	32
24005998	NOT3_FAS11696	NOT3	32
24005999	NOT3_FAS11696	NOT3	48
24006000	NOT3_FAS11696	NOT3	14
24006001	NOT3_FAS11696	NOT3	54
24006002	NOT3_FAS11696	NOT3	39
24006003	NOT3_FAS11696	NOT3	39
24006004	NOT3_FAS11696	NOT3	95
24006005	NOT3_FAS11696	NOT3	143
24006006	NOT3_FAS11696	NOT3	25
24006007	NOT3_FAS11696	NOT3	25
24006008	NOT3_FAS11696	NOT3	37
24006009	NOT3_FAS11696	NOT3	43
24006010	NOT3_FAS11696	NOT3	42
24006011	NOT3_FAS11696	NOT3	125
24006012	NOT3_FAS11696	NOT3	37
24006013	NOT3_FAS11696	NOT3	46
24006014	NOT3_FAS11696	NOT3	33
24006015	NOT3_FAS11696	NOT3	11
24006016	NOT3_FAS11696	NOT3	78
24006017	NOT3_FAS11696	NOT3	101
24006018	NOT3_FAS11696	NOT3	24
24006019	NOT3_FAS11696	NOT3	49
24006020	NOT3_FAS11696	NOT3	29
24006021	NOT3_FAS11696	NOT3	47
24006022	NOT3_FAS11696	NOT3	53
24006023	NOT3_FAS11696	NOT3	32
24006024	NOT3_FAS11696	NOT3	53
24006025	NOT3_FAS11696	NOT3	37
24006026	NOT3_FAS11696	NOT3	37
24006027	NOT3_FAS11696	NOT3	38
24006028	NOT3_FAS11696	NOT3	20
24006029	NOT3_FAS11696	NOT3	24
24006030	NOT3_FAS11696	NOT3	217
24006031	NOT3_FAS11696	NOT3	40
24006032	NOT3_FAS11696	NOT3	33
24006033	NOT3_FAS11696	NOT3	19
24006034	NOT3_FAS11696	NOT3	31
24006035	NOT3_FAS11696	NOT3	28
24006036	NOT3_FAS11696	NOT3	25
24006037	NOT3_FAS11696	NOT3	14
24006038	NOT3_FAS11696	NOT3	38
24006039	NOT3_FAS11696	NOT3	37
24006040	NOT3_FAS11696	NOT3	34
24006041	NOT3_FAS11696	NOT3	69
24006042	NOT3_FAS11696	NOT3	201
24006043	NOT3_FAS11696	NOT3	33
24006044	NOT3_FAS11696	NOT3	59
24006045	NOT3_FAS11696	NOT3	25
24006046	NOT3_FAS11696	NOT3	33
24006047	NOT3_FAS11696	NOT3	20
24006048	NOT3_FAS11696	NOT3	37
24006049	NOT3_FAS11696	NOT3	53
24006050	NOT3_FAS11696	NOT3	120
24006051	NOT3_FAS11696	NOT3	258
24006052	NOT3_FAS11696	NOT3	31
24006053	NOT3_FAS11696	NOT3	26
24006054	NOT3_FAS11696	NOT3	27
24006055	NOT3_FAS11696	NOT3	28
24006056	NOT3_FAS11696	NOT3	27
24006057	NOT3_FAS11696	NOT3	23
24006058	NOT3_FAS11696	NOT3	129
24006059	NOT3_FAS11696	NOT3	19
24006060	NOT3_FAS11696	NOT3	104
24006061	NOT3_FAS11696	NOT3	48
24006062	NOT3_FAS11696	NOT3	28
24006063	NOT3_FAS11696	NOT3	104
24006064	NOT3_FAS11696	NOT3	171
24006065	NOT3_FAS11696	NOT3	9
24006066	NOT3_FAS11696	NOT3	57
24006067	NOT3_FAS11696	NOT3	71
24006068	NOT3_FAS11696	NOT3	37
24006069	NOT3_FAS11696	NOT3	10
24006070	NOT3_FAS11696	NOT3	104
24006071	NOT3_FAS11696	NOT3	13
24006072	NOT3_FAS11696	NOT3	36
24006073	NOT3_FAS11696	NOT3	8
24006074	NOT3_FAS11696	NOT3	40
24006075	NOT3_FAS11696	NOT3	40
24006076	NOT3_FAS11696	NOT3	44
24006077	NOT3_FAS11696	NOT3	37
24006078	NOT3_FAS11696	NOT3	36
24006079	NOT3_FAS11696	NOT3	22
24006080	NOT3_FAS11696	NOT3	88
24006081	NOT3_FAS11696	NOT3	51
24006082	NOT3_FAS11696	NOT3	106
24006083	NOT3_FAS11696	NOT3	35
24006084	NOT3_FAS11696	NOT3	30
24006085	NOT3_FAS11696	NOT3	28
24006086	NOT3_FAS11696	NOT3	30
24006087	NOT3_FAS11696	NOT3	162
24006088	NOT3_FAS11696	NOT3	33
24006089	NOT3_FAS11696	NOT3	33
24006090	NOT3_FAS11696	NOT3	18
24006091	NOT3_FAS11696	NOT3	200
24006092	NOT3_FAS11696	NOT3	63
24006093	NOT3_FAS11696	NOT3	36
24006094	NOT3_FAS11696	NOT3	24
24006095	NOT3_FAS11696	NOT3	29
24006096	NOT3_FAS11696	NOT3	25
24006097	NOT3_FAS11696	NOT3	110
24006098	NOT3_FAS11696	NOT3	35
24006099	NOT3_FAS11696	NOT3	33
24006100	NOT3_FAS11696	NOT3	25
24006101	NOT3_FAS11696	NOT3	18
24006102	NOT3_FAS11696	NOT3	37
24006103	NOT3_FAS11696	NOT3	20
24006104	NOT3_FAS11696	NOT3	122
24006105	NOT3_FAS11696	NOT3	34
24006106	NOT3_FAS11696	NOT3	33
24006107	NOT3_FAS11696	NOT3	29
24006108	NOT3_FAS11696	NOT3	22
24006109	NOT3_FAS11696	NOT3	145
24006110	NOT3_FAS11696	NOT3	39
24006111	NOT3_FAS11696	NOT3	23
24006112	NOT3_FAS11696	NOT3	36
24006113	NOT3_FAS11696	NOT3	22
24006114	NOT3_FAS11696	NOT3	30
24006115	NOT3_FAS11696	NOT3	111
24006116	NOT3_FAS11696	NOT3	29
24006117	NOT3_FAS11696	NOT3	92
24006118	NOT3_FAS11696	NOT3	28
24006119	NOT3_FAS11696	NOT3	34
24006120	NOT3_FAS11696	NOT3	22
24006121	NOT3_FAS11696	NOT3	39
24006122	NOT3_FAS11696	NOT3	35
24006123	NOT3_FAS11696	NOT3	44
24006124	NOT3_FAS11696	NOT3	28
24006125	NOT3_FAS11696	NOT3	25
24006126	NOT3_FAS11696	NOT3	30
24006127	NOT3_FAS11696	NOT3	32
24006128	NOT3_FAS11696	NOT3	15
24006129	NOT3_FAS11696	NOT3	38
24006130	NOT3_FAS11696	NOT3	56
24006131	NOT3_FAS11696	NOT3	38
24006132	NOT3_FAS11696	NOT3	52
24006133	NOT3_FAS11696	NOT3	47
24006134	NOT3_FAS11696	NOT3	34
24006135	NOT3_FAS11696	NOT3	38
24006136	NOT3_FAS11696	NOT3	29
24006137	NOT3_FAS11696	NOT3	14
24006138	NOT3_FAS11696	NOT3	26
24006139	NOT3_FAS11696	NOT3	61
24006140	NOT3_FAS11696	NOT3	31
24006141	NOT3_FAS11696	NOT3	18
24006142	NOT3_FAS11696	NOT3	39
24006143	NOT3_FAS11696	NOT3	10
24006144	NOT3_FAS11696	NOT3	39
24006145	NOT3_FAS11696	NOT3	24
24006146	NOT3_FAS11696	NOT3	56
24006147	NOT3_FAS11696	NOT3	28
24006148	NOT3_FAS11696	NOT3	20
24006149	NOT3_FAS11696	NOT3	34
24006150	NOT3_FAS11696	NOT3	165
24006151	NOT3_FAS11696	NOT3	39
24006152	NOT3_FAS11696	NOT3	38
24006153	NOT3_FAS11696	NOT3	47
24006154	NOT3_FAS11696	NOT3	68
24006155	NOT3_FAS11696	NOT3	94
24006156	NOT3_FAS11696	NOT3	37
24006157	NOT3_FAS11696	NOT3	60
24006158	NOT3_FAS11696	NOT3	30
24006159	NOT3_FAS11696	NOT3	49
24006160	NOT3_FAS11696	NOT3	37
24006161	NOT3_FAS11696	NOT3	69
24006162	NOT3_FAS11696	NOT3	27
24006163	NOT3_FAS11696	NOT3	36
24006164	NOT3_FAS11696	NOT3	57
24006165	NOT3_FAS11696	NOT3	93
24006166	NOT3_FAS11696	NOT3	33
24006167	NOT3_FAS11696	NOT3	57
24006168	NOT3_FAS11696	NOT3	26
24006169	NOT3_FAS11696	NOT3	57
24006170	NOT3_FAS11696	NOT3	48
24006171	NOT3_FAS11696	NOT3	19
24006172	NOT3_FAS11696	NOT3	31
24006173	NOT3_FAS11696	NOT3	25
24006174	NOT3_FAS11696	NOT3	22
24006175	NOT3_FAS11696	NOT3	121
24006176	NOT3_FAS11696	NOT3	63
24006177	NOT3_FAS11696	NOT3	34
24006178	NOT3_FAS11696	NOT3	31
24006179	NOT3_FAS11696	NOT3	45
24006180	NOT3_FAS11696	NOT3	33
24006181	NOT3_FAS11696	NOT3	31
24006182	NOT3_FAS11696	NOT3	56
24006183	NOT3_FAS11696	NOT3	30
24006184	NOT3_FAS11696	NOT3	43
24006185	NOT3_FAS11696	NOT3	135
24006186	NOT3_FAS11696	NOT3	204
24006187	NOT3_FAS11696	NOT3	40
24006188	NOT3_FAS11696	NOT3	9
24006189	NOT3_FAS11696	NOT3	36
24006190	NOT3_FAS11696	NOT3	47
24006191	NOT3_FAS11696	NOT3	20
24006192	NOT3_FAS11696	NOT3	147
24006193	NOT3_FAS11696	NOT3	171
24006194	NOT3_FAS11696	NOT3	20
24006195	NOT3_FAS11696	NOT3	30
24006196	NOT3_FAS11696	NOT3	45
24006197	NOT3_FAS11696	NOT3	11
24006198	NOT3_FAS11696	NOT3	146
24006199	NOT3_FAS11696	NOT3	35
24006200	NOT3_FAS11696	NOT3	31
24006201	NOT3_FAS11696	NOT3	42
24006202	NOT3_FAS11696	NOT3	44
24006203	NOT3_FAS11696	NOT3	46
24006204	NOT3_FAS11696	NOT3	14
24006205	NOT3_FAS11696	NOT3	32
24006206	NOT3_FAS11696	NOT3	38
24006207	NOT3_FAS11696	NOT3	48
24006208	NOT3_FAS11696	NOT3	16
24006209	NOT3_FAS11696	NOT3	16
24006210	NOT3_FAS11696	NOT3	136
24006211	NOT3_FAS11696	NOT3	21
24006212	NOT3_FAS11696	NOT3	29
24006213	NOT3_FAS11696	NOT3	46
24006214	NOT3_FAS11696	NOT3	25
24006215	NOT3_FAS11696	NOT3	58
24006216	NOT3_FAS11696	NOT3	25
24006217	NOT3_FAS11696	NOT3	18
24006218	NOT3_FAS11696	NOT3	27
24006219	NOT3_FAS11696	NOT3	35
24006220	NOT3_FAS11696	NOT3	37
24006221	NOT3_FAS11696	NOT3	36
24006222	NOT3_FAS11696	NOT3	62
24006223	NOT3_FAS11696	NOT3	22
24006224	NOT3_FAS11696	NOT3	11
24006225	NOT3_FAS11696	NOT3	69
24006226	NOT3_FAS11696	NOT3	200
24006227	NOT3_FAS11696	NOT3	86
24006228	NOT3_FAS11696	NOT3	192
24006229	NOT3_FAS11696	NOT3	65
24006230	NOT3_FAS11696	NOT3	36
24006231	NOT3_FAS11696	NOT3	26
24006232	NOT3_FAS11696	NOT3	125
24006233	NOT3_FAS11696	NOT3	43
24006234	NOT3_FAS11696	NOT3	33
24006235	NOT3_FAS11696	NOT3	26
24006236	NOT3_FAS11696	NOT3	55
24006237	NOT3_FAS11696	NOT3	27
24006238	NOT3_FAS11696	NOT3	41
24006239	NOT3_FAS11696	NOT3	39
24006240	NOT3_FAS11696	NOT3	43
24006241	NOT3_FAS11696	NOT3	36
24006242	NOT3_FAS11696	NOT3	85
24006243	NOT3_FAS11696	NOT3	140
24006244	NOT3_FAS11696	NOT3	130
24006245	NOT3_FAS11696	NOT3	103
24006246	NOT3_FAS11696	NOT3	69
24006247	NOT3_FAS11696	NOT3	35
24006248	NOT3_FAS11696	NOT3	15
24006249	NOT3_FAS11696	NOT3	125
24006250	NOT3_FAS11696	NOT3	33
24006251	NOT3_FAS11696	NOT3	24
24006252	NOT3_FAS11696	NOT3	29
24006253	NOT3_FAS11696	NOT3	45
24006254	NOT3_FAS11696	NOT3	31
24006255	NOT3_FAS11696	NOT3	60
24006256	NOT3_FAS11696	NOT3	39
24006257	NOT3_FAS11696	NOT3	42
24006258	NOT3_FAS11696	NOT3	52
24006259	NOT3_FAS11696	NOT3	10
24006260	NOT3_FAS11696	NOT3	37
24006261	NOT3_FAS11696	NOT3	41
24006262	NOT3_FAS11696	NOT3	48
24006263	NOT3_FAS11696	NOT3	44
24006264	NOT3_FAS11696	NOT3	86
24006265	NOT3_FAS11696	NOT3	38
24006266	NOT3_FAS11696	NOT3	60
24006267	NOT3_FAS11696	NOT3	27
24006268	NOT3_FAS11696	NOT3	179
24006269	NOT3_FAS11696	NOT3	168
24006270	NOT3_FAS11696	NOT3	24
24006271	NOT3_FAS11696	NOT3	56
24006272	NOT3_FAS11696	NOT3	56
24006273	NOT3_FAS11696	NOT3	27
24006274	NOT3_FAS11696	NOT3	39
24006275	NOT3_FAS11696	NOT3	232
24006276	NOT3_FAS11696	NOT3	24
24006277	NOT3_FAS11696	NOT3	47
24006278	NOT3_FAS11696	NOT3	37
24006279	NOT3_FAS11696	NOT3	44
24006280	NOT3_FAS11696	NOT3	77
24006281	NOT3_FAS11696	NOT3	13
24006282	NOT3_FAS11696	NOT3	116
24006283	NOT3_FAS11696	NOT3	82
24006284	NOT3_FAS11696	NOT3	35
24006285	NOT3_FAS11696	NOT3	55
24006286	NOT3_FAS11696	NOT3	35
24006287	NOT3_FAS11696	NOT3	15
24006288	NOT3_FAS11696	NOT3	31
24006289	NOT3_FAS11696	NOT3	10
24006290	NOT3_FAS11696	NOT3	27
24006291	NOT3_FAS11696	NOT3	126
24006292	NOT3_FAS11696	NOT3	72
24006293	NOT3_FAS11696	NOT3	25
24006294	NOT3_FAS11696	NOT3	39
24006295	NOT3_FAS11696	NOT3	78
24006296	NOT3_FAS11696	NOT3	42
24006297	NOT3_FAS11696	NOT3	20
24006298	NOT3_FAS11696	NOT3	36
24006299	NOT3_FAS11696	NOT3	38
24006300	NOT3_FAS11696	NOT3	20
24006301	NOT3_FAS11696	NOT3	46
24006302	NOT3_FAS11696	NOT3	38
24006303	NOT3_FAS11696	NOT3	189
24006304	NOT3_FAS11696	NOT3	41
24006305	NOT3_FAS11696	NOT3	32
24006306	NOT3_FAS11696	NOT3	251
24006307	NOT3_FAS11696	NOT3	30
24006308	NOT3_FAS11696	NOT3	38
24006309	NOT3_FAS11696	NOT3	76
24006310	NOT3_FAS11696	NOT3	84
24006311	NOT3_FAS11696	NOT3	122
24006312	NOT3_FAS11696	NOT3	40
24006313	NOT3_FAS11696	NOT3	285
24006314	NOT3_FAS11696	NOT3	44
24006315	NOT3_FAS11696	NOT3	21
24006316	NOT3_FAS11696	NOT3	52
24006317	NOT3_FAS11696	NOT3	35
24006318	NOT3_FAS11696	NOT3	43
24006319	NOT3_FAS11696	NOT3	31
24006320	NOT3_FAS11696	NOT3	47
24006321	NOT3_FAS11696	NOT3	45
24006322	NOT3_FAS11696	NOT3	46
24006323	NOT3_FAS11696	NOT3	51
24006324	NOT3_FAS11696	NOT3	35
24006325	NOT3_FAS11696	NOT3	28
24006326	NOT3_FAS11696	NOT3	114
24006327	NOT3_FAS11696	NOT3	40
24006328	NOT3_FAS11696	NOT3	150
24006329	NOT3_FAS11696	NOT3	32
24006330	NOT3_FAS11696	NOT3	35
24006331	NOT3_FAS11696	NOT3	16
24006332	NOT3_FAS11696	NOT3	184
24006333	NOT3_FAS11696	NOT3	117
24006334	NOT3_FAS11696	NOT3	37
24006335	NOT3_FAS11696	NOT3	97
24006336	NOT3_FAS11696	NOT3	37
24006337	NOT3_FAS11696	NOT3	55
24006338	NOT3_FAS11696	NOT3	28
24006339	NOT3_FAS11696	NOT3	36
24006340	NOT3_FAS11696	NOT3	57
24006341	NOT3_FAS11696	NOT3	35
24006342	NOT3_FAS11696	NOT3	34
24006343	NOT3_FAS11696	NOT3	58
24006344	NOT3_FAS11696	NOT3	35
24006345	NOT3_FAS11696	NOT3	47
24006346	NOT3_FAS11696	NOT3	88
24006347	NOT3_FAS11696	NOT3	41
24006348	NOT3_FAS11696	NOT3	31
24006349	NOT3_FAS11696	NOT3	37
24006350	NOT3_FAS11696	NOT3	12
24006351	NOT3_FAS11696	NOT3	29
24006352	NOT3_FAS11696	NOT3	39
24006353	NOT3_FAS11696	NOT3	262
24006354	NOT3_FAS11696	NOT3	39
24006355	NOT3_FAS11696	NOT3	25
24006356	NOT3_FAS11696	NOT3	53
24006357	NOT3_FAS11696	NOT3	28
24006358	NOT3_FAS11696	NOT3	76
24006359	NOT3_FAS11696	NOT3	25
24006360	NOT3_FAS11696	NOT3	39
24006361	NOT3_FAS11696	NOT3	44
24006362	NOT3_FAS11696	NOT3	22
24006363	NOT3_FAS11696	NOT3	25
24006364	NOT3_FAS11696	NOT3	27
24006365	NOT3_FAS11696	NOT3	36
24006366	NOT3_FAS11696	NOT3	106
24006367	NOT3_FAS11696	NOT3	36
24006368	NOT3_FAS11696	NOT3	32
24006369	NOT3_FAS11696	NOT3	36
24006370	NOT3_FAS11696	NOT3	47
24006371	NOT3_FAS11696	NOT3	26
24006372	NOT3_FAS11696	NOT3	104
24006373	NOT3_FAS11696	NOT3	50
24006374	NOT3_FAS11696	NOT3	9
24006375	NOT3_FAS11696	NOT3	24
24006376	NOT3_FAS11696	NOT3	37
24006377	NOT3_FAS11696	NOT3	106
24006378	NOT3_FAS11696	NOT3	28
24006379	NOT3_FAS11696	NOT3	196
24006380	NOT3_FAS11696	NOT3	50
24006381	NOT3_FAS11696	NOT3	211
24006382	NOT3_FAS11696	NOT3	24
24006383	NOT3_FAS11696	NOT3	36
24006384	NOT3_FAS11696	NOT3	27
24006385	NOT3_FAS11696	NOT3	165
24006386	NOT3_FAS11696	NOT3	62
24006387	NOT3_FAS11696	NOT3	41
24006388	NOT3_FAS11696	NOT3	47
24006389	NOT3_FAS11696	NOT3	32
24006390	NOT3_FAS11696	NOT3	36
24006391	NOT3_FAS11696	NOT3	68
24006392	NOT3_FAS11696	NOT3	31
24006393	NOT3_FAS11696	NOT3	29
24006394	NOT3_FAS11696	NOT3	24
24006395	NOT3_FAS11696	NOT3	33
24006396	NOT3_FAS11696	NOT3	35
24006397	NOT3_FAS11696	NOT3	11
24006398	NOT3_FAS11696	NOT3	51
24006399	NOT3_FAS11696	NOT3	311
24006400	NOT3_FAS11696	NOT3	34
24006401	NOT3_FAS11696	NOT3	34
24006402	NOT3_FAS11696	NOT3	9
24006403	NOT3_FAS11696	NOT3	269
24006404	NOT3_FAS11696	NOT3	52
24006405	NOT3_FAS11696	NOT3	92
24006406	NOT3_FAS11696	NOT3	30
24006407	NOT3_FAS11696	NOT3	21
24006408	NOT3_FAS11696	NOT3	72
24006409	NOT3_FAS11696	NOT3	26
24006410	NOT3_FAS11696	NOT3	34
24006411	NOT3_FAS11696	NOT3	38
24006412	NOT3_FAS11696	NOT3	123
24006413	NOT3_FAS11696	NOT3	34
24006414	NOT3_FAS11696	NOT3	220
24006415	NOT3_FAS11696	NOT3	115
24006416	NOT3_FAS11696	NOT3	37
24006417	NOT3_FAS11696	NOT3	13
24006418	NOT3_FAS11696	NOT3	12
24006419	NOT3_FAS11696	NOT3	55
24006420	NOT3_FAS11696	NOT3	123
24006421	NOT3_FAS11696	NOT3	17
24006422	NOT3_FAS11696	NOT3	25
24006423	NOT3_FAS11696	NOT3	47
24006424	NOT3_FAS11696	NOT3	10
24006425	NOT3_FAS11696	NOT3	40
24006426	NOT3_FAS11696	NOT3	26
24006427	NOT3_FAS11696	NOT3	160
24006428	NOT3_FAS11696	NOT3	41
24006429	NOT3_FAS11696	NOT3	39
24006430	NOT3_FAS11696	NOT3	15
24006431	NOT3_FAS11696	NOT3	32
24006432	NOT3_FAS11696	NOT3	78
24006433	NOT3_FAS11696	NOT3	57
24006434	NOT3_FAS11696	NOT3	31
24006435	NOT3_FAS11696	NOT3	76
24006436	NOT3_FAS11696	NOT3	34
24006437	NOT3_FAS11696	NOT3	158
24006438	NOT3_FAS11696	NOT3	11
24006439	NOT3_FAS11696	NOT3	11
24006440	NOT3_FAS11696	NOT3	150
24006441	NOT3_FAS11696	NOT3	33
24006442	NOT3_FAS11696	NOT3	53
24006443	NOT3_FAS11696	NOT3	142
24006444	NOT3_FAS11696	NOT3	43
24006445	NOT3_FAS11696	NOT3	42
24006446	NOT3_FAS11696	NOT3	55
24006447	NOT3_FAS11696	NOT3	28
24006448	NOT3_FAS11696	NOT3	36
24006449	NOT3_FAS11696	NOT3	37
24006450	NOT3_FAS11696	NOT3	245
24006451	NOT3_FAS11696	NOT3	33
24006452	NOT3_FAS11696	NOT3	33
24006453	NOT3_FAS11696	NOT3	30
24006454	NOT3_FAS11696	NOT3	22
24006455	NOT3_FAS11696	NOT3	28
24006456	NOT3_FAS11696	NOT3	112
24006457	NOT3_FAS11696	NOT3	24
24006458	NOT3_FAS11696	NOT3	25
24006459	NOT3_FAS11696	NOT3	74
24006460	NOT3_FAS11696	NOT3	25
24006461	NOT3_FAS11696	NOT3	35
24006462	NOT3_FAS11696	NOT3	23
24006463	NOT3_FAS11696	NOT3	84
24006464	NOT3_FAS11696	NOT3	30
24006465	NOT3_FAS11696	NOT3	265
24006466	NOT3_FAS11696	NOT3	45
24006467	NOT3_FAS11696	NOT3	40
24006468	NOT3_FAS11696	NOT3	40
24006469	NOT3_FAS11696	NOT3	115
24006470	NOT3_FAS11696	NOT3	31
24006471	NOT3_FAS11696	NOT3	103
24006472	NOT3_FAS11696	NOT3	46
24006473	NOT3_FAS11696	NOT3	36
24006474	NOT3_FAS11696	NOT3	33
24006475	NOT3_FAS11696	NOT3	20
24006476	NOT3_FAS11696	NOT3	129
24006477	NOT3_FAS11696	NOT3	34
24006478	NOT3_FAS11696	NOT3	28
24006479	NOT3_FAS11696	NOT3	19
24006480	NOT3_FAS11696	NOT3	85
24006481	NOT3_FAS11696	NOT3	35
24006482	NOT3_FAS11696	NOT3	20
24006483	NOT3_FAS11696	NOT3	26
24006484	NOT3_FAS11696	NOT3	30
24006485	NOT3_FAS11696	NOT3	121
24006486	NOT3_FAS11696	NOT3	43
24006487	NOT3_FAS11696	NOT3	49
24006488	NOT3_FAS11696	NOT3	26
24006489	NOT3_FAS11696	NOT3	65
24006490	NOT3_FAS11696	NOT3	33
24006491	NOT3_FAS11696	NOT3	9
24006492	NOT3_FAS11696	NOT3	35
24006493	NOT3_FAS11696	NOT3	29
24006494	NOT3_FAS11696	NOT3	17
24006495	NOT3_FAS11696	NOT3	30
24006496	NOT3_FAS11696	NOT3	42
24006497	NOT3_FAS11696	NOT3	24
24006498	NOT3_FAS11696	NOT3	43
24006499	NOT3_FAS11696	NOT3	23
24006500	NOT3_FAS11696	NOT3	30
24006501	NOT3_FAS11696	NOT3	86
24006502	NOT3_FAS11696	NOT3	100
24006503	NOT3_FAS11696	NOT3	7
24006504	NOT3_FAS11696	NOT3	28
24006505	NOT3_FAS11696	NOT3	16
24006506	NOT3_FAS11696	NOT3	23
24006507	NOT3_FAS11696	NOT3	306
24006508	NOT3_FAS11696	NOT3	72
24006509	NOT3_FAS11696	NOT3	24
24006510	NOT3_FAS11696	NOT3	22
24006511	NOT3_FAS11696	NOT3	80
24006512	NOT3_FAS11696	NOT3	81
24006513	NOT3_FAS11696	NOT3	70
24006514	NOT3_FAS11696	NOT3	33
24006515	NOT3_FAS11696	NOT3	127
24006516	NOT3_FAS11696	NOT3	36
24006517	NOT3_FAS11696	NOT3	38
24006518	NOT3_FAS11696	NOT3	106
24006519	NOT3_FAS11696	NOT3	25
24006520	NOT3_FAS11696	NOT3	99
24006521	NOT3_FAS11696	NOT3	33
24006522	NOT3_FAS11696	NOT3	41
24006523	NOT3_FAS11696	NOT3	31
24006524	NOT3_FAS11696	NOT3	29
24006525	NOT3_FAS11696	NOT3	24
24006526	NOT3_FAS11696	NOT3	42
24006527	NOT3_FAS11696	NOT3	31
24006528	NOT3_FAS11696	NOT3	12
24006529	NOT3_FAS11696	NOT3	29
24006530	NOT3_FAS11696	NOT3	25
24006531	NOT3_FAS11696	NOT3	43
24006532	NOT3_FAS11696	NOT3	27
24006533	NOT3_FAS11696	NOT3	19
24006534	NOT3_FAS11696	NOT3	90
24006535	NOT3_FAS11696	NOT3	60
24006536	NOT3_FAS11696	NOT3	9
24006537	NOT3_FAS11696	NOT3	154
24006538	NOT3_FAS11696	NOT3	33
24006539	NOT3_FAS11696	NOT3	30
24006540	NOT3_FAS11696	NOT3	48
24006541	NOT3_FAS11696	NOT3	27
24006542	NOT3_FAS11696	NOT3	52
24006543	NOT3_FAS11696	NOT3	34
24006544	NOT3_FAS11696	NOT3	46
24006545	NOT3_FAS11696	NOT3	10
24006546	NOT3_FAS11696	NOT3	24
24006547	NOT3_FAS11696	NOT3	33
24006548	NOT3_FAS11696	NOT3	36
24006549	NOT3_FAS11696	NOT3	33
24006550	NOT3_FAS11696	NOT3	42
24006551	NOT3_FAS11696	NOT3	31
24006552	NOT3_FAS11696	NOT3	35
24006553	NOT3_FAS11696	NOT3	39
24006554	NOT3_FAS11696	NOT3	50
24006555	NOT3_FAS11696	NOT3	38
24006556	NOT3_FAS11696	NOT3	43
24006557	NOT3_FAS11696	NOT3	78
24006558	NOT3_FAS11696	NOT3	38
24006559	NOT3_FAS11696	NOT3	104
24006560	NOT3_FAS11696	NOT3	11
24006561	NOT3_FAS11696	NOT3	28
24006562	NOT3_FAS11696	NOT3	47
24006563	NOT3_FAS11696	NOT3	46
24006564	NOT3_FAS11696	NOT3	45
24006565	NOT3_FAS11696	NOT3	36
24006566	NOT3_FAS11696	NOT3	30
24006567	NOT3_FAS11696	NOT3	32
24006568	NOT3_FAS11696	NOT3	282
24006569	NOT3_FAS11696	NOT3	34
24006570	NOT3_FAS11696	NOT3	29
24006571	NOT3_FAS11696	NOT3	87
24006572	NOT3_FAS11696	NOT3	20
24006573	NOT3_FAS11696	NOT3	27
24006574	NOT3_FAS11696	NOT3	26
24006575	NOT3_FAS11696	NOT3	31
24006576	NOT3_FAS11696	NOT3	31
24006577	NOT3_FAS11696	NOT3	14
24006578	NOT3_FAS11696	NOT3	43
24006579	NOT3_FAS11696	NOT3	14
24006580	NOT3_FAS11696	NOT3	57
24006581	NOT3_FAS11696	NOT3	43
24006582	NOT3_FAS11696	NOT3	13
24006583	NOT3_FAS11696	NOT3	50
24006584	NOT3_FAS11696	NOT3	140
24006585	NOT3_FAS11696	NOT3	45
24006586	NOT3_FAS11696	NOT3	46
24006587	NOT3_FAS11696	NOT3	26
24006588	NOT3_FAS11696	NOT3	45
24006589	NOT3_FAS11696	NOT3	194
24006590	NOT3_FAS11696	NOT3	42
24006591	NOT3_FAS11696	NOT3	26
24006592	NOT3_FAS11696	NOT3	59
24006593	NOT3_FAS11696	NOT3	45
24006594	NOT3_FAS11696	NOT3	187
24006595	NOT3_FAS11696	NOT3	109
24006596	NOT3_FAS11696	NOT3	36
24006597	NOT3_FAS11696	NOT3	51
24006598	NOT3_FAS11696	NOT3	44
24006599	NOT3_FAS11696	NOT3	31
24006600	NOT3_FAS11696	NOT3	50
24006601	NOT3_FAS11696	NOT3	36
24006602	NOT3_FAS11696	NOT3	30
24006603	NOT3_FAS11696	NOT3	96
24006604	NOT3_FAS11696	NOT3	204
24006605	NOT3_FAS11696	NOT3	25
24006606	NOT3_FAS11696	NOT3	84
24006607	NOT3_FAS11696	NOT3	22
24006608	NOT3_FAS11696	NOT3	35
24006609	NOT3_FAS11696	NOT3	33
24006610	NOT3_FAS11696	NOT3	35
24006611	NOT3_FAS11696	NOT3	26
24006612	NOT3_FAS11696	NOT3	10
24006613	NOT3_FAS11696	NOT3	34
24006614	NOT3_FAS11696	NOT3	28
24006615	NOT3_FAS11696	NOT3	43
24006616	NOT3_FAS11696	NOT3	29
24006617	NOT3_FAS11696	NOT3	68
24006618	NOT3_FAS11696	NOT3	79
24006619	NOT3_FAS11696	NOT3	53
24006620	NOT3_FAS11696	NOT3	46
24006621	NOT3_FAS11696	NOT3	29
24006622	NOT3_FAS11696	NOT3	44
24006623	NOT3_FAS11696	NOT3	56
24006624	NOT3_FAS11696	NOT3	33
24006625	NOT3_FAS11696	NOT3	106
24006626	NOT3_FAS11696	NOT3	124
24006627	NOT3_FAS11696	NOT3	11
24006628	NOT3_FAS11696	NOT3	10
24006629	NOT3_FAS11696	NOT3	39
24006630	NOT3_FAS11696	NOT3	110
24006631	NOT3_FAS11696	NOT3	27
24006632	NOT3_FAS11696	NOT3	117
24006633	NOT3_FAS11696	NOT3	62
24006634	NOT3_FAS11696	NOT3	34
24006635	NOT3_FAS11696	NOT3	30
24006636	NOT3_FAS11696	NOT3	99
24006637	NOT3_FAS11696	NOT3	31
24006638	NOT3_FAS11696	NOT3	44
24006639	NOT3_FAS11696	NOT3	44
24006640	NOT3_FAS11696	NOT3	44
24006641	NOT3_FAS11696	NOT3	6
24006642	NOT3_FAS11696	NOT3	44
24006643	NOT3_FAS11696	NOT3	46
24006644	NOT3_FAS11696	NOT3	24
24006645	NOT3_FAS11696	NOT3	66
24006646	NOT3_FAS11696	NOT3	53
24006647	NOT3_FAS11696	NOT3	10
24006648	NOT3_FAS11696	NOT3	45
24006649	NOT3_FAS11696	NOT3	49
24006650	NOT3_FAS11696	NOT3	28
24006651	NOT3_FAS11696	NOT3	10
24006652	NOT3_FAS11696	NOT3	38
24006653	NOT3_FAS11696	NOT3	32
24006654	NOT3_FAS11696	NOT3	28
24006655	NOT3_FAS11696	NOT3	28
24006656	NOT3_FAS11696	NOT3	107
24006657	NOT3_FAS11696	NOT3	158
24006658	NOT3_FAS11696	NOT3	227
24006659	NOT3_FAS11696	NOT3	80
24006660	NOT3_FAS11696	NOT3	74
24006661	NOT3_FAS11696	NOT3	15
24006662	NOT3_FAS11696	NOT3	70
24006663	NOT3_FAS11696	NOT3	25
24006664	NOT3_FAS11696	NOT3	49
24006665	NOT3_FAS11696	NOT3	64
24006666	NOT3_FAS11696	NOT3	26
24006667	NOT3_FAS11696	NOT3	22
24006668	NOT3_FAS11696	NOT3	29
24006669	NOT3_FAS11696	NOT3	52
24006670	NOT3_FAS11696	NOT3	32
24006671	NOT3_FAS11696	NOT3	19
24006672	NOT3_FAS11696	NOT3	36
24006673	NOT3_FAS11696	NOT3	8
24006674	NOT3_FAS11696	NOT3	13
24006675	NOT3_FAS11696	NOT3	14
24006676	NOT3_FAS11696	NOT3	33
24006677	NOT3_FAS11696	NOT3	9
24006678	NOT3_FAS11696	NOT3	89
24006679	NOT3_FAS11696	NOT3	17
24006680	NOT3_FAS11696	NOT3	123
24006681	NOT3_FAS11696	NOT3	128
24006682	NOT3_FAS11696	NOT3	45
24006683	NOT3_FAS11696	NOT3	26
24006684	NOT3_FAS11696	NOT3	53
24006685	NOT3_FAS11696	NOT3	50
24006686	NOT3_FAS11696	NOT3	50
24006687	NOT3_FAS11696	NOT3	53
24006688	NOT3_FAS11696	NOT3	53
24006689	NOT3_FAS11696	NOT3	21
24006690	NOT3_FAS11696	NOT3	10
24006691	NOT3_FAS11696	NOT3	44
24006692	NOT3_FAS11696	NOT3	18
24006693	NOT3_FAS11696	NOT3	77
24006694	NOT3_FAS11696	NOT3	44
24006695	NOT3_FAS11696	NOT3	40
24006696	NOT3_FAS11696	NOT3	29
24006697	NOT3_FAS11696	NOT3	33
24006698	NOT3_FAS11696	NOT3	32
24006699	NOT3_FAS11696	NOT3	21
24006700	NOT3_FAS11696	NOT3	127
24006701	NOT3_FAS11696	NOT3	103
24006702	NOT3_FAS11696	NOT3	18
24006703	NOT3_FAS11696	NOT3	62
24006704	NOT3_FAS11696	NOT3	258
24006705	NOT3_FAS11696	NOT3	173
24006706	NOT3_FAS11696	NOT3	29
24006707	NOT3_FAS11696	NOT3	31
24006708	NOT3_FAS11696	NOT3	45
24006709	NOT3_FAS11696	NOT3	33
24006710	NOT3_FAS11696	NOT3	40
24006711	NOT3_FAS11696	NOT3	154
24006712	NOT3_FAS11696	NOT3	25
24006713	NOT3_FAS11696	NOT3	51
24006714	NOT3_FAS11696	NOT3	80
24006715	NOT3_FAS11696	NOT3	36
24006716	NOT3_FAS11696	NOT3	27
24006717	NOT3_FAS11696	NOT3	15
24006718	NOT3_FAS11696	NOT3	25
24006719	NOT3_FAS11696	NOT3	3
24006720	NOT3_FAS11696	NOT3	3
24006721	NOT3_FAS11696	NOT3	12
24006722	NOT3_FAS11696	NOT3	4
24006723	NOT3_FAS11696	NOT3	62
24006724	NOT3_FAS11696	NOT3	26
24006725	NOT3_FAS11696	NOT3	61
24006726	NOT3_FAS11696	NOT3	40
24006727	NOT3_FAS11696	NOT3	37
24006728	NOT3_FAS11696	NOT3	48
24006729	NOT3_FAS11696	NOT3	10
24006730	NOT3_FAS11696	NOT3	15
24006731	NOT3_FAS11696	NOT3	75
24006732	NOT3_FAS11696	NOT3	47
24006733	NOT3_FAS11696	NOT3	44
24006734	NOT3_FAS11696	NOT3	13
24006735	NOT3_FAS11696	NOT3	32
24006736	NOT3_FAS11696	NOT3	28
24006737	NOT3_FAS11696	NOT3	3
24006738	NOT3_FAS11696	NOT3	32
24006739	NOT3_FAS11696	NOT3	62
24006740	NOT3_FAS11696	NOT3	51
24006741	NOT3_FAS11696	NOT3	64
24006742	NOT3_FAS11696	NOT3	14
24006743	NOT3_FAS11696	NOT3	22
24006744	NOT3_FAS11696	NOT3	90
24006745	NOT3_FAS11696	NOT3	13
24006746	NOT3_FAS11696	NOT3	91
24006747	NOT3_FAS11696	NOT3	1
24006748	NOT3_FAS11696	NOT3	84
24006749	NOT3_FAS11696	NOT3	34
24006750	NOT3_FAS11696	NOT3	23
24006751	NOT3_FAS11696	NOT3	44
24006752	NOT3_FAS11696	NOT3	11
24006753	NOT3_FAS11696	NOT3	11
24006754	NOT3_FAS11696	NOT3	11
24006755	NOT3_FAS11696	NOT3	7
24006756	NOT3_FAS11696	NOT3	48
24006757	NOT3_FAS11696	NOT3	7
24006758	NOT3_FAS11696	NOT3	10
24006759	NOT3_FAS11696	NOT3	24
24006760	NOT3_FAS11696	NOT3	40
24006761	NOT3_FAS11696	NOT3	79
24006762	NOT3_FAS11696	NOT3	9
24006763	NOT3_FAS11696	NOT3	30
24006764	NOT3_FAS11696	NOT3	13
24006765	NOT3_FAS11696	NOT3	19
24006766	NOT3_FAS11696	NOT3	75
24006767	NOT3_FAS11696	NOT3	43
24006768	NOT3_FAS11696	NOT3	8
24006769	NOT3_FAS11696	NOT3	34
24006770	NOT3_FAS11696	NOT3	34
24006771	NOT3_FAS11696	NOT3	5
24006772	NOT3_FAS11696	NOT3	57
24006773	NOT3_FAS11696	NOT3	17
24006774	NOT3_FAS11696	NOT3	46
24006775	NOT3_FAS11696	NOT3	55
24006776	NOT3_FAS11696	NOT3	7
24006777	NOT3_FAS11696	NOT3	8
24006778	NOT3_FAS11696	NOT3	28
24006779	NOT3_FAS11696	NOT3	54
24006780	NOT3_FAS11696	NOT3	27
24006781	NOT3_FAS11696	NOT3	3
24006782	NOT3_FAS11696	NOT3	40
24006783	NOT3_FAS11696	NOT3	46
24006784	NOT3_FAS11696	NOT3	64
24006785	NOT3_FAS11696	NOT3	49
24006786	NOT3_FAS11696	NOT3	67
24006787	NOT3_FAS11696	NOT3	7
24006788	NOT3_FAS11696	NOT3	7
24006789	NOT3_FAS11696	NOT3	60
24006790	NOT3_FAS11696	NOT3	7
24006791	NOT3_FAS11696	NOT3	10
24006792	NOT3_FAS11696	NOT3	71
24006793	NOT3_FAS11696	NOT3	29
24006794	NOT3_FAS11696	NOT3	99
24006795	NOT3_FAS11696	NOT3	61
24006796	NOT3_FAS11696	NOT3	69
24006797	NOT3_FAS11696	NOT3	8
24006798	NOT3_FAS11696	NOT3	16
24006799	NOT3_FAS11696	NOT3	79
24006800	NOT3_FAS11696	NOT3	61
24006801	NOT3_FAS11696	NOT3	5
24006802	NOT3_FAS11696	NOT3	15
24006803	NOT3_FAS11696	NOT3	47
24006804	NOT3_FAS11696	NOT3	3
24006805	NOT3_FAS11696	NOT3	14
24006806	NOT3_FAS11696	NOT3	89
24006807	NOT3_FAS11696	NOT3	59
24006808	NOT3_FAS11696	NOT3	18
24006809	NOT3_FAS11696	NOT3	4
24006810	NOT3_FAS11696	NOT3	42
24006811	NOT3_FAS11696	NOT3	11
24006812	NOT3_FAS11696	NOT3	4
24006813	NOT3_FAS11696	NOT3	9
24006814	NOT3_FAS11696	NOT3	43
24006815	NOT3_FAS11696	NOT3	56
24006816	NOT3_FAS11696	NOT3	19
24006817	NOT3_FAS11696	NOT3	21
24006818	NOT3_FAS11696	NOT3	57
24006819	NOT3_FAS11696	NOT3	7
24006820	NOT3_FAS11696	NOT3	1
24006821	NOT3_FAS11696	NOT3	47
24006822	NOT3_FAS11696	NOT3	23
24006823	NOT3_FAS11696	NOT3	30
24006824	NOT3_FAS11696	NOT3	8
24006825	NOT3_FAS11696	NOT3	18
24006826	NOT3_FAS11696	NOT3	86
24006827	NOT3_FAS11696	NOT3	31
24006828	NOT3_FAS11696	NOT3	28
24006829	NOT3_FAS11696	NOT3	10
24006830	NOT3_FAS11696	NOT3	10
24006831	NOT3_FAS11696	NOT3	14
24006832	NOT3_FAS11696	NOT3	10
24006833	NOT3_FAS11696	NOT3	7
24006834	NOT3_FAS11696	NOT3	45
24006835	NOT3_FAS11696	NOT3	14
24006836	NOT3_FAS11696	NOT3	25
24006837	NOT3_FAS11696	NOT3	11
24006838	NOT3_FAS11696	NOT3	8
24006839	NOT3_FAS11696	NOT3	3
24006840	NOT3_FAS11696	NOT3	33
24006841	NOT3_FAS11696	NOT3	9
24006842	NOT3_FAS11696	NOT3	5
24006843	NOT3_FAS11696	NOT3	4
24006844	NOT3_FAS11696	NOT3	29
24006845	NOT3_FAS11696	NOT3	7
24006846	NOT3_FAS11696	NOT3	40
24006847	NOT3_FAS11696	NOT3	8
24006848	NOT3_FAS11696	NOT3	50
24006849	NOT3_FAS11696	NOT3	18
24006850	NOT3_FAS11696	NOT3	5
24006851	NOT3_FAS11696	NOT3	18
24006852	NOT3_FAS11696	NOT3	46
24006853	NOT3_FAS11696	NOT3	17
24006854	NOT3_FAS11696	NOT3	20
24006855	NOT3_FAS11696	NOT3	77
24006856	NOT3_FAS11696	NOT3	63
24006857	NOT3_FAS11696	NOT3	49
24006858	NOT3_FAS11696	NOT3	49
24006859	NOT3_FAS11696	NOT3	8
24006860	NOT3_FAS11696	NOT3	34
24006861	NOT3_FAS11696	NOT3	9
24006862	NOT3_FAS11696	NOT3	65
24006863	NOT3_FAS11696	NOT3	66
24006864	NOT3_FAS11696	NOT3	8
24006865	NOT3_FAS11696	NOT3	8
24006866	NOT3_FAS11696	NOT3	8
24006867	NOT3_FAS11696	NOT3	28
24006868	NOT3_FAS11696	NOT3	26
24006869	NOT3_FAS11696	NOT3	16
24006870	NOT3_FAS11696	NOT3	33
24006871	NOT3_FAS11696	NOT3	46
24006872	NOT3_FAS11696	NOT3	78
24006873	NOT3_FAS11696	NOT3	12
24006874	NOT3_FAS11696	NOT3	51
24006875	NOT3_FAS11696	NOT3	85
24006876	NOT3_FAS11696	NOT3	20
24006877	NOT3_FAS11696	NOT3	45
24006878	NOT3_FAS11696	NOT3	29
24006879	NOT3_FAS11696	NOT3	9
24006880	NOT3_FAS11696	NOT3	13
24006881	NOT3_FAS11696	NOT3	11
24006882	NOT3_FAS11696	NOT3	12
24006883	NOT3_FAS11696	NOT3	65
24006884	NOT3_FAS11696	NOT3	71
24006885	NOT3_FAS11696	NOT3	95
24006886	NOT3_FAS11696	NOT3	7
24006887	NOT3_FAS11696	NOT3	79
24006888	NOT3_FAS11696	NOT3	67
24006889	NOT3_FAS11696	NOT3	8
24006890	NOT3_FAS11696	NOT3	8
24006891	NOT3_FAS11696	NOT3	15
24006892	NOT3_FAS11696	NOT3	5
24006893	NOT3_FAS11696	NOT3	10
24006894	NOT3_FAS11696	NOT3	26
24006895	NOT3_FAS11696	NOT3	32
24006896	NOT3_FAS11696	NOT3	9
24006897	NOT3_FAS11696	NOT3	40
24006898	NOT3_FAS11696	NOT3	12
24006899	NOT3_FAS11696	NOT3	3
24006900	NOT3_FAS11696	NOT3	58
24006901	NOT3_FAS11696	NOT3	30
24006902	NOT3_FAS11696	NOT3	23
24006903	NOT3_FAS11696	NOT3	5
24006904	NOT3_FAS11696	NOT3	36
24006905	NOT3_FAS11696	NOT3	9
24006906	NOT3_FAS11696	NOT3	13
24006907	NOT3_FAS11696	NOT3	2
24006908	NOT3_FAS11696	NOT3	31
24006909	NOT3_FAS11696	NOT3	28
24006910	NOT3_FAS11696	NOT3	18
24006911	NOT3_FAS11696	NOT3	50
24006912	NOT3_FAS11696	NOT3	34
24006913	NOT3_FAS11696	NOT3	11
24006914	NOT3_FAS11696	NOT3	64
24006915	NOT3_FAS11696	NOT3	12
24006916	NOT3_FAS11696	NOT3	13
24006917	NOT3_FAS11696	NOT3	24
24006918	NOT3_FAS11696	NOT3	12
24006919	NOT3_FAS11696	NOT3	60
24006920	NOT3_FAS11696	NOT3	14
24006921	NOT3_FAS11696	NOT3	5
24006922	NOT3_FAS11696	NOT3	26
24006923	NOT3_FAS11696	NOT3	59
24006924	NOT3_FAS11696	NOT3	16
24006925	NOT3_FAS11696	NOT3	33
24006926	NOT3_FAS11696	NOT3	13
24006927	NOT3_FAS11696	NOT3	11
24006928	NOT3_FAS11696	NOT3	4
24006929	NOT3_FAS11696	NOT3	43
24006930	NOT3_FAS11696	NOT3	98
24006931	NOT3_FAS11696	NOT3	16
24006932	NOT3_FAS11696	NOT3	32
24006933	NOT3_FAS11696	NOT3	19
24006934	NOT3_FAS11696	NOT3	12
24006935	NOT3_FAS11696	NOT3	112
24006936	NOT3_FAS11696	NOT3	15
24006937	NOT3_FAS11696	NOT3	8
24006938	NOT3_FAS11696	NOT3	23
24006939	NOT3_FAS11696	NOT3	50
24006940	NOT3_FAS11696	NOT3	32
24006941	NOT3_FAS11696	NOT3	38
24006942	NOT3_FAS11696	NOT3	44
24006943	NOT3_FAS11696	NOT3	3
24006944	NOT3_FAS11696	NOT3	57
24006945	NOT3_FAS11696	NOT3	10
24006946	NOT3_FAS11696	NOT3	46
24006947	NOT3_FAS11696	NOT3	51
24006948	NOT3_FAS11696	NOT3	59
24006949	NOT3_FAS11696	NOT3	46
24006950	NOT3_FAS11696	NOT3	12
24006951	NOT3_FAS11696	NOT3	81
24006952	NOT3_FAS11696	NOT3	76
24006953	NOT3_FAS11696	NOT3	39
24006954	NOT3_FAS11696	NOT3	55
24006955	NOT3_FAS11696	NOT3	38
24006956	NOT3_FAS11696	NOT3	50
24006957	NOT3_FAS11696	NOT3	23
24006958	NOT3_FAS11696	NOT3	55
24006959	NOT3_FAS11696	NOT3	84
24006960	NOT3_FAS11696	NOT3	43
24006961	NOT3_FAS11696	NOT3	82
24006962	NOT3_FAS11696	NOT3	27
24006963	NOT3_FAS11696	NOT3	31
24006964	NOT3_FAS11696	NOT3	33
24006965	NOT3_FAS11696	NOT3	32
24006966	NOT3_FAS11696	NOT3	27
24006967	NOT3_FAS11696	NOT3	73
24006968	NOT3_FAS11696	NOT3	34
24006969	NOT3_FAS11696	NOT3	40
24006970	NOT3_FAS11696	NOT3	47
24006971	NOT3_FAS11696	NOT3	98
24006972	NOT3_FAS11696	NOT3	4
24006973	NOT3_FAS11696	NOT3	23
24006974	NOT3_FAS11696	NOT3	26
24006975	NOT3_FAS11696	NOT3	12
24006976	NOT3_FAS11696	NOT3	11
24006977	NOT3_FAS11696	NOT3	17
24006978	NOT3_FAS11696	NOT3	55
24006979	NOT3_FAS11696	NOT3	68
24006980	NOT3_FAS11696	NOT3	44
24006981	NOT3_FAS11696	NOT3	31
24006982	NOT3_FAS11696	NOT3	11
24006983	NOT3_FAS11696	NOT3	43
24006984	NOT3_FAS11696	NOT3	5
24006985	NOT3_FAS11696	NOT3	37
24006986	NOT3_FAS11696	NOT3	4
24006987	NOT3_FAS11696	NOT3	33
24006988	NOT3_FAS11696	NOT3	10
24006989	NOT3_FAS11696	NOT3	3
24006990	NOT3_FAS11696	NOT3	12
24006991	NOT3_FAS11696	NOT3	9
24006992	NOT3_FAS11696	NOT3	55
24006993	NOT3_FAS11696	NOT3	102
24006994	NOT3_FAS11696	NOT3	41
24006995	NOT3_FAS11696	NOT3	56
24006996	NOT3_FAS11696	NOT3	22
24006997	NOT3_FAS11696	NOT3	15
24006998	NOT3_FAS11696	NOT3	20
24006999	NOT3_FAS11696	NOT3	29
24007000	NOT3_FAS11696	NOT3	11
24007001	NOT3_FAS11696	NOT3	57
24007002	NOT3_FAS11696	NOT3	35
24007003	NOT3_FAS11696	NOT3	35
24007004	NOT3_FAS11696	NOT3	10
24007005	NOT3_FAS11696	NOT3	16
24007006	NOT3_FAS11696	NOT3	20
24007007	NOT3_FAS11696	NOT3	15
24007008	NOT3_FAS11696	NOT3	8
24007009	NOT3_FAS11696	NOT3	10
24007010	NOT3_FAS11696	NOT3	38
24007011	NOT3_FAS11696	NOT3	31
24007012	NOT3_FAS11696	NOT3	78
24007013	NOT3_FAS11696	NOT3	14
24007014	NOT3_FAS11696	NOT3	41
24007015	NOT3_FAS11696	NOT3	5
24007016	NOT3_FAS11696	NOT3	53
24007017	NOT3_FAS11696	NOT3	45
24007018	NOT3_FAS11696	NOT3	7
24007019	NOT3_FAS11696	NOT3	7
24007020	NOT3_FAS11696	NOT3	25
24007021	NOT3_FAS11696	NOT3	72
24007022	NOT3_FAS11696	NOT3	27
24007023	NOT3_FAS11696	NOT3	42
24007024	NOT3_FAS11696	NOT3	46
24007025	NOT3_FAS11696	NOT3	26
24007026	NOT3_FAS11696	NOT3	45
24007027	NOT3_FAS11696	NOT3	20
24007028	NOT3_FAS11696	NOT3	9
24007029	NOT3_FAS11696	NOT3	13
24007030	NOT3_FAS11696	NOT3	54
24007031	NOT3_FAS11696	NOT3	92
24007032	NOT3_FAS11696	NOT3	48
24007033	NOT3_FAS11696	NOT3	17
24007034	NOT3_FAS11696	NOT3	15
24007035	NOT3_FAS11696	NOT3	27
24007036	NOT3_FAS11696	NOT3	25
24007037	NOT3_FAS11696	NOT3	16
24007038	NOT3_FAS11696	NOT3	3
24007039	NOT3_FAS11696	NOT3	25
24007040	NOT3_FAS11696	NOT3	21
24007041	NOT3_FAS11696	NOT3	23
24007042	NOT3_FAS11696	NOT3	76
24007043	NOT3_FAS11696	NOT3	17
24007044	NOT3_FAS11696	NOT3	37
24007045	NOT3_FAS11696	NOT3	11
24007046	NOT3_FAS11696	NOT3	28
24007047	NOT3_FAS11696	NOT3	53
24007048	NOT3_FAS11696	NOT3	67
24007049	NOT3_FAS11696	NOT3	38
24007050	NOT3_FAS11696	NOT3	1
24007051	NOT3_FAS11696	NOT3	37
24007052	NOT3_FAS11696	NOT3	71
24007053	NOT3_FAS11696	NOT3	2
24007054	NOT3_FAS11696	NOT3	26
24007055	NOT3_FAS11696	NOT3	82
24007056	NOT3_FAS11696	NOT3	38
24007057	NOT3_FAS11696	NOT3	4
24007058	NOT3_FAS11696	NOT3	3
24007059	NOT3_FAS11696	NOT3	57
24007060	NOT3_FAS11696	NOT3	70
24007061	NOT3_FAS11696	NOT3	47
24007062	NOT3_FAS11696	NOT3	2
24007063	NOT3_FAS11696	NOT3	98
24007064	NOT3_FAS11696	NOT3	10
24007065	NOT3_FAS11696	NOT3	69
24007066	NOT3_FAS11696	NOT3	48
24007067	NOT3_FAS11696	NOT3	19
24007068	NOT3_FAS11696	NOT3	41
24007069	NOT3_FAS11696	NOT3	52
24007070	NOT3_FAS11696	NOT3	44
24007071	NOT3_FAS11696	NOT3	14
24007072	NOT3_FAS11696	NOT3	52
24007073	NOT3_FAS11696	NOT3	26
24007074	NOT3_FAS11696	NOT3	15
24007075	NOT3_FAS11696	NOT3	5
24007076	NOT3_FAS11696	NOT3	21
24007077	NOT3_FAS11696	NOT3	39
24007078	NOT3_FAS11696	NOT3	20
24007079	NOT3_FAS11696	NOT3	12
24007080	NOT3_FAS11696	NOT3	10
24007081	NOT3_FAS11696	NOT3	26
24007082	NOT3_FAS11696	NOT3	2
24007083	NOT3_FAS11696	NOT3	28
24007084	NOT3_FAS11696	NOT3	10
24007085	NOT3_FAS11696	NOT3	11
24007086	NOT3_FAS11696	NOT3	5
24007087	NOT3_FAS11696	NOT3	20
24007088	NOT3_FAS11696	NOT3	5
24007089	NOT3_FAS11696	NOT3	49
24007090	NOT3_FAS11696	NOT3	13
24007091	NOT3_FAS11696	NOT3	54
24007092	NOT3_FAS11696	NOT3	23
24007093	NOT3_FAS11696	NOT3	48
24007094	NOT3_FAS11696	NOT3	1
24007095	NOT3_FAS11696	NOT3	35
24007096	NOT3_FAS11696	NOT3	9
24007097	NOT3_FAS11696	NOT3	19
24007098	NOT3_FAS11696	NOT3	62
24007099	NOT3_FAS11696	NOT3	51
24007100	NOT3_FAS11696	NOT3	16
24007101	NOT3_FAS11696	NOT3	3
24007102	NOT3_FAS11696	NOT3	2
24007103	NOT3_FAS11696	NOT3	12
24007104	NOT3_FAS11696	NOT3	26
24007105	NOT3_FAS11696	NOT3	34
24007106	NOT3_FAS11696	NOT3	3
24007107	NOT3_FAS11696	NOT3	47
24007108	NOT3_FAS11696	NOT3	8
24007109	NOT3_FAS11696	NOT3	40
24007110	NOT3_FAS11696	NOT3	63
24007111	NOT3_FAS11696	NOT3	57
24007112	NOT3_FAS11696	NOT3	1
24007113	NOT3_FAS11696	NOT3	43
24007114	NOT3_FAS11696	NOT3	26
24007115	NOT3_FAS11696	NOT3	3
24007116	NOT3_FAS11696	NOT3	25
24007117	NOT3_FAS11696	NOT3	14
24007118	NOT3_FAS11696	NOT3	27
24007119	NOT3_FAS11696	NOT3	8
24007120	NOT3_FAS11696	NOT3	30
24007121	NOT3_FAS11696	NOT3	29
24007122	NOT3_FAS11696	NOT3	22
24007123	NOT3_FAS11696	NOT3	9
24007124	NOT3_FAS11696	NOT3	21
24007125	NOT3_FAS11696	NOT3	41
24007126	NOT3_FAS11696	NOT3	30
24007127	NOT3_FAS11696	NOT3	14
24007128	NOT3_FAS11696	NOT3	1
24007129	NOT3_FAS11696	NOT3	14
24007130	NOT3_FAS11696	NOT3	42
24007131	NOT3_FAS11696	NOT3	51
24007132	NOT3_FAS11696	NOT3	12
24007133	NOT3_FAS11696	NOT3	54
24007134	NOT3_FAS11696	NOT3	38
24007135	NOT3_FAS11696	NOT3	64
24007136	NOT3_FAS11696	NOT3	13
24007137	NOT3_FAS11696	NOT3	20
24007138	NOT3_FAS11696	NOT3	10
24007139	NOT3_FAS11696	NOT3	9
24007140	NOT3_FAS11696	NOT3	31
24007141	NOT3_FAS11696	NOT3	52
24007142	NOT3_FAS11696	NOT3	25
24007143	NOT3_FAS11696	NOT3	9
24007144	NOT3_FAS11696	NOT3	42
24007145	NOT3_FAS11696	NOT3	12
24007146	NOT3_FAS11696	NOT3	20
24007147	NOT3_FAS11696	NOT3	19
24007148	NOT3_FAS11696	NOT3	13
24007149	NOT3_FAS11696	NOT3	4
24007150	NOT3_FAS11696	NOT3	82
24007151	NOT3_FAS11696	NOT3	14
24007152	NOT3_FAS11696	NOT3	28
24007153	NOT3_FAS11696	NOT3	4
24007154	NOT3_FAS11696	NOT3	74
24007155	NOT3_FAS11696	NOT3	12
24007156	NOT3_FAS11696	NOT3	12
24007157	NOT3_FAS11696	NOT3	14
24007158	NOT3_FAS11696	NOT3	23
24007159	NOT3_FAS11696	NOT3	48
24007160	NOT3_FAS11696	NOT3	8
24007161	NOT3_FAS11696	NOT3	9
24007162	NOT3_FAS11696	NOT3	10
24007163	NOT3_FAS11696	NOT3	12
24007164	NOT3_FAS11696	NOT3	27
24007165	NOT3_FAS11696	NOT3	98
24007166	NOT3_FAS11696	NOT3	18
24007167	NOT3_FAS11696	NOT3	29
24007168	NOT3_FAS11696	NOT3	28
24007169	NOT3_FAS11696	NOT3	9
24007170	NOT3_FAS11696	NOT3	29
24007171	NOT3_FAS11696	NOT3	11
24007172	NOT3_FAS11696	NOT3	4
24007173	NOT3_FAS11696	NOT3	16
24007174	NOT3_FAS11696	NOT3	47
24007175	NOT3_FAS11696	NOT3	26
24007176	NOT3_FAS11696	NOT3	22
24007177	NOT3_FAS11696	NOT3	10
24007178	NOT3_FAS11696	NOT3	51
24007179	NOT3_FAS11696	NOT3	34
24007180	NOT3_FAS11696	NOT3	8
24007181	NOT3_FAS11696	NOT3	34
24007182	NOT3_FAS11696	NOT3	11
24007183	NOT3_FAS11696	NOT3	19
24007184	NOT3_FAS11696	NOT3	31
24007185	NOT3_FAS11696	NOT3	12
24007186	NOT3_FAS11696	NOT3	30
24007187	NOT3_FAS11696	NOT3	50
24007188	NOT3_FAS11696	NOT3	47
24007189	NOT3_FAS11696	NOT3	10
24007190	NOT3_FAS11696	NOT3	18
24007191	NOT3_FAS11696	NOT3	10
24007192	NOT3_FAS11696	NOT3	19
24007193	NOT3_FAS11696	NOT3	16
24007194	NOT3_FAS11696	NOT3	93
24007195	NOT3_FAS11696	NOT3	1
24007196	NOT3_FAS11696	NOT3	13
24007197	NOT3_FAS11696	NOT3	1
24007198	NOT3_FAS11696	NOT3	3
24007199	NOT3_FAS11696	NOT3	19
24007200	NOT3_FAS11696	NOT3	32
24007201	NOT3_FAS11696	NOT3	45
24007202	NOT3_FAS11696	NOT3	18
24007203	NOT3_FAS11696	NOT3	27
24007204	NOT3_FAS11696	NOT3	60
24007205	NOT3_FAS11696	NOT3	13
24007206	NOT3_FAS11696	NOT3	14
24007207	NOT3_FAS11696	NOT3	20
24007208	NOT3_FAS11696	NOT3	32
24007209	NOT3_FAS11696	NOT3	13
24007210	NOT3_FAS11696	NOT3	99
24007211	NOT3_FAS11696	NOT3	15
24007212	NOT3_FAS11696	NOT3	11
24007213	NOT3_FAS11696	NOT3	17
24007214	NOT3_FAS11696	NOT3	1
24007215	NOT3_FAS11696	NOT3	60
24007216	NOT3_FAS11696	NOT3	52
24007217	NOT3_FAS11696	NOT3	16
24007218	NOT3_FAS11696	NOT3	54
24007219	NOT3_FAS11696	NOT3	33
24007220	NOT3_FAS11696	NOT3	40
24007221	NOT3_FAS11696	NOT3	50
24007222	NOT3_FAS11696	NOT3	48
24007223	NOT3_FAS11696	NOT3	56
24007224	NOT3_FAS11696	NOT3	22
24007225	NOT3_FAS11696	NOT3	10
24007226	NOT3_FAS11696	NOT3	57
24007227	NOT3_FAS11696	NOT3	52
24007228	NOT3_FAS11696	NOT3	10
24007229	NOT3_FAS11696	NOT3	50
24007230	NOT3_FAS11696	NOT3	61
24007231	NOT3_FAS11696	NOT3	51
24007232	NOT3_FAS11696	NOT3	62
24007233	NOT3_FAS11696	NOT3	9
24007234	NOT3_FAS11696	NOT3	29
24007235	NOT3_FAS11696	NOT3	9
24007236	NOT3_FAS11696	NOT3	19
24007237	NOT3_FAS11696	NOT3	97
24007238	NOT3_FAS11696	NOT3	25
24007239	NOT3_FAS11696	NOT3	10
24007240	NOT3_FAS11696	NOT3	51
24007241	NOT3_FAS11696	NOT3	34
24007242	NOT3_FAS11696	NOT3	56
24007243	NOT3_FAS11696	NOT3	84
24007244	NOT3_FAS11696	NOT3	20
24007245	NOT3_FAS11696	NOT3	52
24007246	NOT3_FAS11696	NOT3	60
24007247	NOT3_FAS11696	NOT3	28
24007248	NOT3_FAS11696	NOT3	71
24007249	NOT3_FAS11696	NOT3	38
24007250	NOT3_FAS11696	NOT3	36
24007251	NOT3_FAS11696	NOT3	10
24007252	NOT3_FAS11696	NOT3	41
24007253	NOT3_FAS11696	NOT3	26
24007254	NOT3_FAS11696	NOT3	67
24007255	NOT3_FAS11696	NOT3	4
24007256	NOT3_FAS11696	NOT3	17
24007257	NOT3_FAS11696	NOT3	57
24007258	NOT3_FAS11696	NOT3	95
24007259	NOT3_FAS11696	NOT3	40
24007260	NOT3_FAS11696	NOT3	13
24007261	NOT3_FAS11696	NOT3	63
24007262	NOT3_FAS11696	NOT3	13
24007263	NOT3_FAS11696	NOT3	11
24007264	NOT3_FAS11696	NOT3	8
24007265	NOT3_FAS11696	NOT3	13
24007266	NOT3_FAS11696	NOT3	12
24007267	NOT3_FAS11696	NOT3	40
24007268	NOT3_FAS11696	NOT3	14
24007269	NOT3_FAS11696	NOT3	19
24007270	NOT3_FAS11696	NOT3	24
24007271	NOT3_FAS11696	NOT3	10
24007272	NOT3_FAS11696	NOT3	9
24007273	NOT3_FAS11696	NOT3	20
24007274	NOT3_FAS11696	NOT3	11
24007275	NOT3_FAS11696	NOT3	24
24007276	NOT3_FAS11696	NOT3	40
24007277	NOT3_FAS11696	NOT3	53
24007278	NOT3_FAS11696	NOT3	16
24007279	NOT3_FAS11696	NOT3	14
24007280	NOT3_FAS11696	NOT3	10
24007281	NOT3_FAS11696	NOT3	62
24007282	NOT3_FAS11696	NOT3	57
24007283	NOT3_FAS11696	NOT3	49
24007284	NOT3_FAS11696	NOT3	13
24007285	NOT3_FAS11696	NOT3	11
24007286	NOT3_FAS11696	NOT3	20
24007287	NOT3_FAS11696	NOT3	5
24007288	NOT3_FAS11696	NOT3	14
24007289	NOT3_FAS11696	NOT3	15
24007290	NOT3_FAS11696	NOT3	37
24007291	NOT3_FAS11696	NOT3	44
24007292	NOT3_FAS11696	NOT3	9
24007293	NOT3_FAS11696	NOT3	31
24007294	NOT3_FAS11696	NOT3	48
24007295	NOT3_FAS11696	NOT3	72
24007296	NOT3_FAS11696	NOT3	81
24007297	NOT3_FAS11696	NOT3	42
24007298	NOT3_FAS11696	NOT3	7
24007299	NOT3_FAS11696	NOT3	54
24007300	NOT3_FAS11696	NOT3	18
24007301	NOT3_FAS11696	NOT3	11
24007302	NOT3_FAS11696	NOT3	28
24007303	NOT3_FAS11696	NOT3	12
24007304	NOT3_FAS11696	NOT3	2
24007305	NOT3_FAS11696	NOT3	20
24007306	NOT3_FAS11696	NOT3	13
24007307	NOT3_FAS11696	NOT3	9
24007308	NOT3_FAS11696	NOT3	14
24007309	NOT3_FAS11696	NOT3	33
24007310	NOT3_FAS11696	NOT3	68
24007311	NOT3_FAS11696	NOT3	32
24007312	NOT3_FAS11696	NOT3	29
24007313	NOT3_FAS11696	NOT3	9
24007314	NOT3_FAS11696	NOT3	36
24007315	NOT3_FAS11696	NOT3	12
24007316	NOT3_FAS11696	NOT3	99
24007317	NOT3_FAS11696	NOT3	33
24007318	NOT3_FAS11696	NOT3	23
24007319	NOT3_FAS11696	NOT3	27
24007320	NOT3_FAS11696	NOT3	68
24007321	NOT3_FAS11696	NOT3	8
24007322	NOT3_FAS11696	NOT3	29
24007323	NOT3_FAS11696	NOT3	31
24007324	NOT3_FAS11696	NOT3	30
24007325	NOT3_FAS11696	NOT3	29
24007326	NOT3_FAS11696	NOT3	42
24007327	NOT3_FAS11696	NOT3	57
24007328	NOT3_FAS11696	NOT3	16
24007329	NOT3_FAS11696	NOT3	15
24007330	NOT3_FAS11696	NOT3	53
24007331	NOT3_FAS11696	NOT3	29
24007332	NOT3_FAS11696	NOT3	9
24007333	NOT3_FAS11696	NOT3	5
24007334	NOT3_FAS11696	NOT3	14
24007335	NOT3_FAS11696	NOT3	30
24007336	NOT3_FAS11696	NOT3	19
24007337	NOT3_FAS11696	NOT3	16
24007338	NOT3_FAS11696	NOT3	9
24007339	NOT3_FAS11696	NOT3	58
24007340	NOT3_FAS11696	NOT3	37
24007341	NOT3_FAS11696	NOT3	15
24007342	NOT3_FAS11696	NOT3	21
24007343	NOT3_FAS11696	NOT3	40
24007344	NOT3_FAS11696	NOT3	16
24007345	NOT3_FAS11696	NOT3	61
24007346	NOT3_FAS11696	NOT3	24
24007347	NOT3_FAS11696	NOT3	45
24007348	NOT3_FAS11696	NOT3	21
24007349	NOT3_FAS11696	NOT3	4
24007350	NOT3_FAS11696	NOT3	12
24007351	NOT3_FAS11696	NOT3	4
24007352	NOT3_FAS11696	NOT3	41
24007353	NOT3_FAS11696	NOT3	54
24007354	NOT3_FAS11696	NOT3	20
24007355	NOT3_FAS11696	NOT3	5
24007356	NOT3_FAS11696	NOT3	19
24007357	NOT3_FAS11696	NOT3	39
24007358	NOT3_FAS11696	NOT3	47
24007359	NOT3_FAS11696	NOT3	42
24007360	NOT3_FAS11696	NOT3	10
24007361	NOT3_FAS11696	NOT3	2
24007362	NOT3_FAS11696	NOT3	31
24007363	NOT3_FAS11696	NOT3	12
24007364	NOT3_FAS11696	NOT3	61
24007365	NOT3_FAS11696	NOT3	10
24007366	NOT3_FAS11696	NOT3	8
24007367	NOT3_FAS11696	NOT3	12
24007368	NOT3_FAS11696	NOT3	38
24007369	NOT3_FAS11696	NOT3	28
24007370	NOT3_FAS11696	NOT3	35
24007371	NOT3_FAS11696	NOT3	31
24007372	NOT3_FAS11696	NOT3	63
24007373	NOT3_FAS11696	NOT3	10
24007374	NOT3_FAS11696	NOT3	8
24007375	NOT3_FAS11696	NOT3	4
24007376	NOT3_FAS11696	NOT3	4
24007377	NOT3_FAS11696	NOT3	8
24007378	NOT3_FAS11696	NOT3	19
24007379	NOT3_FAS11696	NOT3	68
24007380	NOT3_FAS11696	NOT3	42
24007381	NOT3_FAS11696	NOT3	12
24007382	NOT3_FAS11696	NOT3	39
24007383	NOT3_FAS11696	NOT3	38
24007384	NOT3_FAS11696	NOT3	29
24007385	NOT3_FAS11696	NOT3	57
24007386	NOT3_FAS11696	NOT3	34
24007387	NOT3_FAS11696	NOT3	37
24007388	NOT3_FAS11696	NOT3	22
24007389	NOT3_FAS11696	NOT3	12
24007390	NOT3_FAS11696	NOT3	22
24007391	NOT3_FAS11696	NOT3	19
24007392	NOT3_FAS11696	NOT3	129
24007393	NOT3_FAS11696	NOT3	129
24007394	NOT3_FAS11696	NOT3	30
24007395	NOT3_FAS11696	NOT3	281
24007396	NOT3_FAS11696	NOT3	40
24007397	NOT3_FAS11696	NOT3	27
24007398	NOT3_FAS11696	NOT3	105
24007399	NOT3_FAS11696	NOT3	199
24007400	NOT3_FAS11696	NOT3	144
24007401	NOT3_FAS11696	NOT3	43
24007402	NOT3_FAS11696	NOT3	60
24007403	NOT3_FAS11696	NOT3	33
24007404	NOT3_FAS11696	NOT3	33
24007405	NOT3_FAS11696	NOT3	63
24007406	NOT3_FAS11696	NOT3	62
24007407	NOT3_FAS11696	NOT3	36
24007408	NOT3_FAS11696	NOT3	44
24007409	NOT3_FAS11696	NOT3	67
24007410	NOT3_FAS11696	NOT3	41
24007411	NOT3_FAS11696	NOT3	123
24007412	NOT3_FAS11696	NOT3	45
24007413	NOT3_FAS11696	NOT3	44
24007414	NOT3_FAS11696	NOT3	34
24007415	NOT3_FAS11696	NOT3	22
24007416	NOT3_FAS11696	NOT3	38
24007417	NOT3_FAS11696	NOT3	45
24007418	NOT3_FAS11696	NOT3	32
24007419	NOT3_FAS11696	NOT3	29
24007420	NOT3_FAS11696	NOT3	11
24007421	NOT3_FAS11696	NOT3	50
24007422	NOT3_FAS11696	NOT3	24
24007423	NOT3_FAS11696	NOT3	70
24007424	NOT3_FAS11696	NOT3	39
24007425	NOT3_FAS11696	NOT3	25
24007426	NOT3_FAS11696	NOT3	53
24007427	NOT3_FAS11696	NOT3	105
24007428	NOT3_FAS11696	NOT3	106
24007429	NOT3_FAS11696	NOT3	38
24007430	NOT3_FAS11696	NOT3	34
24007431	NOT3_FAS11696	NOT3	39
24007432	NOT3_FAS11696	NOT3	40
24007433	NOT3_FAS11696	NOT3	262
24007434	NOT3_FAS11696	NOT3	15
24007435	NOT3_FAS11696	NOT3	53
24007436	NOT3_FAS11696	NOT3	12
24007437	NOT3_FAS11696	NOT3	39
24007438	NOT3_FAS11696	NOT3	48
24007439	NOT3_FAS11696	NOT3	154
24007440	NOT3_FAS11696	NOT3	103
24007441	NOT3_FAS11696	NOT3	34
24007442	NOT3_FAS11696	NOT3	48
24007443	NOT3_FAS11696	NOT3	43
24007444	NOT3_FAS11696	NOT3	57
24007445	NOT3_FAS11696	NOT3	105
24007446	NOT3_FAS11696	NOT3	46
24007447	NOT3_FAS11696	NOT3	38
24007448	NOT3_FAS11696	NOT3	26
24007449	NOT3_FAS11696	NOT3	52
24007450	NOT3_FAS11696	NOT3	51
24007451	NOT3_FAS11696	NOT3	41
24007452	NOT3_FAS11696	NOT3	59
24007453	NOT3_FAS11696	NOT3	91
24007454	NOT3_FAS11696	NOT3	34
24007455	NOT3_FAS11696	NOT3	26
24007456	NOT3_FAS11696	NOT3	45
24007457	NOT3_FAS11696	NOT3	56
24007458	NOT3_FAS11696	NOT3	36
24007459	NOT3_FAS11696	NOT3	6
24007460	NOT3_FAS11696	NOT3	34
24007461	NOT3_FAS11696	NOT3	84
24007462	NOT3_FAS11696	NOT3	14
24007463	NOT3_FAS11696	NOT3	89
24007464	NOT3_FAS11696	NOT3	10
24007465	NOT3_FAS11696	NOT3	25
24007466	NOT3_FAS11696	NOT3	29
24007467	NOT3_FAS11696	NOT3	28
24007468	NOT3_FAS11696	NOT3	31
24007469	NOT3_FAS11696	NOT3	37
24007470	NOT3_FAS11696	NOT3	20
24007471	NOT3_FAS11696	NOT3	25
24007472	NOT3_FAS11696	NOT3	128
24007473	NOT3_FAS11696	NOT3	41
24007474	NOT3_FAS11696	NOT3	39
24007475	NOT3_FAS11696	NOT3	46
24007476	NOT3_FAS11696	NOT3	61
24007477	NOT3_FAS11696	NOT3	18
24007478	NOT3_FAS11696	NOT3	22
24007479	NOT3_FAS11696	NOT3	26
24007480	NOT3_FAS11696	NOT3	71
24007481	NOT3_FAS11696	NOT3	121
24007482	NOT3_FAS11696	NOT3	41
24007483	NOT3_FAS11696	NOT3	22
24007484	NOT3_FAS11696	NOT3	40
24007485	NOT3_FAS11696	NOT3	30
24007486	NOT3_FAS11696	NOT3	35
24007487	NOT3_FAS11696	NOT3	32
24007488	NOT3_FAS11696	NOT3	32
24007489	NOT3_FAS11696	NOT3	36
24007490	NOT3_FAS11696	NOT3	41
24007491	NOT3_FAS11696	NOT3	31
24007492	NOT3_FAS11696	NOT3	61
24007493	NOT3_FAS11696	NOT3	24
24007494	NOT3_FAS11696	NOT3	21
24007495	NOT3_FAS11696	NOT3	27
24007496	NOT3_FAS11696	NOT3	26
24007497	NOT3_FAS11696	NOT3	40
24007498	NOT3_FAS11696	NOT3	24
24007499	NOT3_FAS11696	NOT3	27
24007500	NOT3_FAS11696	NOT3	40
24007501	NOT3_FAS11696	NOT3	27
24007502	NOT3_FAS11696	NOT3	29
24007503	NOT3_FAS11696	NOT3	18
24007504	NOT3_FAS11696	NOT3	35
24007505	NOT3_FAS11696	NOT3	38
24007506	NOT3_FAS11696	NOT3	99
24007507	NOT3_FAS11696	NOT3	79
24007508	NOT3_FAS11696	NOT3	106
24007509	NOT3_FAS11696	NOT3	32
24007510	NOT3_FAS11696	NOT3	61
24007511	NOT3_FAS11696	NOT3	38
24007512	NOT3_FAS11696	NOT3	95
24007513	NOT3_FAS11696	NOT3	32
24007514	NOT3_FAS11696	NOT3	27
24007515	NOT3_FAS11696	NOT3	55
24007516	NOT3_FAS11696	NOT3	171
24007517	NOT3_FAS11696	NOT3	25
24007518	NOT3_FAS11696	NOT3	25
24007519	NOT3_FAS11696	NOT3	56
24007520	NOT3_FAS11696	NOT3	22
24007521	NOT3_FAS11696	NOT3	36
24007522	NOT3_FAS11696	NOT3	112
24007523	NOT3_FAS11696	NOT3	7
24007524	NOT3_FAS11696	NOT3	12
24007525	NOT3_FAS11696	NOT3	23
24007526	NOT3_FAS11696	NOT3	43
24007527	NOT3_FAS11696	NOT3	31
24007528	NOT3_FAS11696	NOT3	16
24007529	NOT3_FAS11696	NOT3	31
24007530	NOT3_FAS11696	NOT3	35
24007531	NOT3_FAS11696	NOT3	37
24007532	NOT3_FAS11696	NOT3	29
24007533	NOT3_FAS11696	NOT3	88
24007534	NOT3_FAS11696	NOT3	147
24007535	NOT3_FAS11696	NOT3	233
24007536	NOT3_FAS11696	NOT3	50
24007537	NOT3_FAS11696	NOT3	51
24007538	NOT3_FAS11696	NOT3	31
24007539	NOT3_FAS11696	NOT3	51
24007540	NOT3_FAS11696	NOT3	54
24007541	NOT3_FAS11696	NOT3	96
24007542	NOT3_FAS11696	NOT3	51
24007543	NOT3_FAS11696	NOT3	129
24007544	NOT3_FAS11696	NOT3	106
24007545	NOT3_FAS11696	NOT3	112
24007546	NOT3_FAS11696	NOT3	89
24007547	NOT3_FAS11696	NOT3	31
24007548	NOT3_FAS11696	NOT3	114
24007549	NOT3_FAS11696	NOT3	26
24007550	NOT3_FAS11696	NOT3	47
24007551	NOT3_FAS11696	NOT3	292
24007552	NOT3_FAS11696	NOT3	33
24007553	NOT3_FAS11696	NOT3	58
24007554	NOT3_FAS11696	NOT3	41
24007555	NOT3_FAS11696	NOT3	31
24007556	NOT3_FAS11696	NOT3	38
24007557	NOT3_FAS11696	NOT3	51
24007558	NOT3_FAS11696	NOT3	11
24007559	NOT3_FAS11696	NOT3	77
24007560	NOT3_FAS11696	NOT3	37
24007561	NOT3_FAS11696	NOT3	34
24007562	NOT3_FAS11696	NOT3	28
24007563	NOT3_FAS11696	NOT3	25
24007564	NOT3_FAS11696	NOT3	92
24007565	NOT3_FAS11696	NOT3	139
24007566	NOT3_FAS11696	NOT3	119
24007567	NOT3_FAS11696	NOT3	40
24007568	NOT3_FAS11696	NOT3	66
24007569	NOT3_FAS11696	NOT3	21
24007570	NOT3_FAS11696	NOT3	92
24007571	NOT3_FAS11696	NOT3	43
24007572	NOT3_FAS11696	NOT3	15
24007573	NOT3_FAS11696	NOT3	61
24007574	NOT3_FAS11696	NOT3	24
24007575	NOT3_FAS11696	NOT3	42
24007576	NOT3_FAS11696	NOT3	28
24007577	NOT3_FAS11696	NOT3	31
24007578	NOT3_FAS11696	NOT3	8
24007579	NOT3_FAS11696	NOT3	47
24007580	NOT3_FAS11696	NOT3	110
24007581	NOT3_FAS11696	NOT3	54
24007582	NOT3_FAS11696	NOT3	89
24007583	NOT3_FAS11696	NOT3	27
24007584	NOT3_FAS11696	NOT3	28
24007585	NOT3_FAS11696	NOT3	55
24007586	NOT3_FAS11696	NOT3	237
24007587	NOT3_FAS11696	NOT3	22
24007588	NOT3_FAS11696	NOT3	50
24007589	NOT3_FAS11696	NOT3	23
24007590	NOT3_FAS11696	NOT3	32
24007591	NOT3_FAS11696	NOT3	97
24007592	NOT3_FAS11696	NOT3	36
24007593	NOT3_FAS11696	NOT3	51
24007594	NOT3_FAS11696	NOT3	33
24007595	NOT3_FAS11696	NOT3	35
24007596	NOT3_FAS11696	NOT3	30
24007597	NOT3_FAS11696	NOT3	41
24007598	NOT3_FAS11696	NOT3	62
24007599	NOT3_FAS11696	NOT3	40
24007600	NOT3_FAS11696	NOT3	31
24007601	NOT3_FAS11696	NOT3	110
24007602	NOT3_FAS11696	NOT3	22
24007603	NOT3_FAS11696	NOT3	105
24007604	NOT3_FAS11696	NOT3	30
24007605	NOT3_FAS11696	NOT3	85
24007606	NOT3_FAS11696	NOT3	45
24007607	NOT3_FAS11696	NOT3	30
24007608	NOT3_FAS11696	NOT3	37
24007609	NOT3_FAS11696	NOT3	110
24007610	NOT3_FAS11696	NOT3	40
24007611	NOT3_FAS11696	NOT3	41
24007612	NOT3_FAS11696	NOT3	38
24007613	NOT3_FAS11696	NOT3	27
24007614	NOT3_FAS11696	NOT3	146
24007615	NOT3_FAS11696	NOT3	30
24007616	NOT3_FAS11696	NOT3	56
24007617	NOT3_FAS11696	NOT3	43
24007618	NOT3_FAS11696	NOT3	44
24007619	NOT3_FAS11696	NOT3	53
24007620	NOT3_FAS11696	NOT3	23
24007621	NOT3_FAS11696	NOT3	17
24007622	NOT3_FAS11696	NOT3	23
24007623	NOT3_FAS11696	NOT3	27
24007624	NOT3_FAS11696	NOT3	28
24007625	NOT3_FAS11696	NOT3	29
24007626	NOT3_FAS11696	NOT3	8
24007627	NOT3_FAS11696	NOT3	25
24007628	NOT3_FAS11696	NOT3	33
24007629	NOT3_FAS11696	NOT3	65
24007630	NOT3_FAS11696	NOT3	73
24007631	NOT3_FAS11696	NOT3	21
24007632	NOT3_FAS11696	NOT3	29
24007633	NOT3_FAS11696	NOT3	47
24007634	NOT3_FAS11696	NOT3	39
24007635	NOT3_FAS11696	NOT3	40
24007636	NOT3_FAS11696	NOT3	26
24007637	NOT3_FAS11696	NOT3	37
24007638	NOT3_FAS11696	NOT3	13
24007639	NOT3_FAS11696	NOT3	46
24007640	NOT3_FAS11696	NOT3	175
24007641	NOT3_FAS11696	NOT3	25
24007642	NOT3_FAS11696	NOT3	139
24007643	NOT3_FAS11696	NOT3	42
24007644	NOT3_FAS11696	NOT3	33
24007645	NOT3_FAS11696	NOT3	34
24007646	NOT3_FAS11696	NOT3	48
24007647	NOT3_FAS11696	NOT3	23
24007648	NOT3_FAS11696	NOT3	26
24007649	NOT3_FAS11696	NOT3	10
24007650	NOT3_FAS11696	NOT3	229
24007651	NOT3_FAS11696	NOT3	36
24007652	NOT3_FAS11696	NOT3	35
24007653	NOT3_FAS11696	NOT3	35
24007654	NOT3_FAS11696	NOT3	57
24007655	NOT3_FAS11696	NOT3	50
24007656	NOT3_FAS11696	NOT3	92
24007657	NOT3_FAS11696	NOT3	54
24007658	NOT3_FAS11696	NOT3	33
24007659	NOT3_FAS11696	NOT3	44
24007660	NOT3_FAS11696	NOT3	46
24007661	NOT3_FAS11696	NOT3	38
24007662	NOT3_FAS11696	NOT3	16
24007663	NOT3_FAS11696	NOT3	38
24007664	NOT3_FAS11696	NOT3	37
24007665	NOT3_FAS11696	NOT3	68
24007666	NOT3_FAS11696	NOT3	33
24007667	NOT3_FAS11696	NOT3	23
24007668	NOT3_FAS11696	NOT3	50
24007669	NOT3_FAS11696	NOT3	27
24007670	NOT3_FAS11696	NOT3	51
24007671	NOT3_FAS11696	NOT3	39
24007672	NOT3_FAS11696	NOT3	22
24007673	NOT3_FAS11696	NOT3	9
24007674	NOT3_FAS11696	NOT3	32
24007675	NOT3_FAS11696	NOT3	84
24007676	NOT3_FAS11696	NOT3	47
24007677	NOT3_FAS11696	NOT3	31
24007678	NOT3_FAS11696	NOT3	26
24007679	NOT3_FAS11696	NOT3	45
24007680	NOT3_FAS11696	NOT3	14
24007681	NOT3_FAS11696	NOT3	41
24007682	NOT3_FAS11696	NOT3	23
24007683	NOT3_FAS11696	NOT3	29
24007684	NOT3_FAS11696	NOT3	27
24007685	NOT3_FAS11696	NOT3	9
24007686	NOT3_FAS11696	NOT3	27
24007687	NOT3_FAS11696	NOT3	40
24007688	NOT3_FAS11696	NOT3	10
24007689	NOT3_FAS11696	NOT3	25
24007690	NOT3_FAS11696	NOT3	82
24007691	NOT3_FAS11696	NOT3	34
24007692	NOT3_FAS11696	NOT3	34
24007693	NOT3_FAS11696	NOT3	5
24007694	NOT3_FAS11696	NOT3	22
24007695	NOT3_FAS11696	NOT3	32
24007696	NOT3_FAS11696	NOT3	36
24007697	NOT3_FAS11696	NOT3	27
24007698	NOT3_FAS11696	NOT3	32
24007699	NOT3_FAS11696	NOT3	40
24007700	NOT3_FAS11696	NOT3	27
24007701	NOT3_FAS11696	NOT3	140
24007702	NOT3_FAS11696	NOT3	42
24007703	NOT3_FAS11696	NOT3	44
24007704	NOT3_FAS11696	NOT3	123
24007705	NOT3_FAS11696	NOT3	28
24007706	NOT3_FAS11696	NOT3	82
24007707	NOT3_FAS11696	NOT3	35
24007708	NOT3_FAS11696	NOT3	74
24007709	NOT3_FAS11696	NOT3	20
24007710	NOT3_FAS11696	NOT3	103
24007711	NOT3_FAS11696	NOT3	11
24007712	NOT3_FAS11696	NOT3	159
24007713	NOT3_FAS11696	NOT3	60
24007714	NOT3_FAS11696	NOT3	26
24007715	NOT3_FAS11696	NOT3	11
24007716	NOT3_FAS11696	NOT3	7
24007717	NOT3_FAS11696	NOT3	46
24007718	NOT3_FAS11696	NOT3	36
24007719	NOT3_FAS11696	NOT3	117
24007720	NOT3_FAS11696	NOT3	31
24007721	NOT3_FAS11696	NOT3	8
24007722	NOT3_FAS11696	NOT3	54
24007723	NOT3_FAS11696	NOT3	75
24007724	NOT3_FAS11696	NOT3	32
24007725	NOT3_FAS11696	NOT3	58
24007726	NOT3_FAS11696	NOT3	39
24007727	NOT3_FAS11696	NOT3	10
24007728	NOT3_FAS11696	NOT3	27
24007729	NOT3_FAS11696	NOT3	36
24007730	NOT3_FAS11696	NOT3	37
24007731	NOT3_FAS11696	NOT3	28
24007732	NOT3_FAS11696	NOT3	22
24007733	NOT3_FAS11696	NOT3	26
24007734	NOT3_FAS11696	NOT3	26
24007735	NOT3_FAS11696	NOT3	39
24007736	NOT3_FAS11696	NOT3	27
24007737	NOT3_FAS11696	NOT3	31
24007738	NOT3_FAS11696	NOT3	24
24007739	NOT3_FAS11696	NOT3	36
24007740	NOT3_FAS11696	NOT3	32
24007741	NOT3_FAS11696	NOT3	22
24007742	NOT3_FAS11696	NOT3	21
24007743	NOT3_FAS11696	NOT3	24
24007744	NOT3_FAS11696	NOT3	33
24007745	NOT3_FAS11696	NOT3	56
24007746	NOT3_FAS11696	NOT3	29
24007747	NOT3_FAS11696	NOT3	53
24007748	NOT3_FAS11696	NOT3	30
24007749	NOT3_FAS11696	NOT3	184
24007750	NOT3_FAS11696	NOT3	11
24007751	NOT3_FAS11696	NOT3	29
24007752	NOT3_FAS11696	NOT3	142
24007753	NOT3_FAS11696	NOT3	40
24007754	NOT3_FAS11696	NOT3	133
24007755	NOT3_FAS11696	NOT3	44
24007756	NOT3_FAS11696	NOT3	39
24007757	NOT3_FAS11696	NOT3	265
24007758	NOT3_FAS11696	NOT3	90
24007759	NOT3_FAS11696	NOT3	195
24007760	NOT3_FAS11696	NOT3	78
24007761	NOT3_FAS11696	NOT3	50
24007762	NOT3_FAS11696	NOT3	67
24007763	NOT3_FAS11696	NOT3	133
24007764	NOT3_FAS11696	NOT3	103
24007765	NOT3_FAS11696	NOT3	103
24007766	NOT3_FAS11696	NOT3	37
24007767	NOT3_FAS11696	NOT3	36
24007768	NOT3_FAS11696	NOT3	286
24007769	NOT3_FAS11696	NOT3	46
24007770	NOT3_FAS11696	NOT3	71
24007771	NOT3_FAS11696	NOT3	69
24007772	NOT3_FAS11696	NOT3	33
24007773	NOT3_FAS11696	NOT3	73
24007774	NOT3_FAS11696	NOT3	35
24007775	NOT3_FAS11696	NOT3	88
24007776	NOT3_FAS11696	NOT3	29
24007777	NOT3_FAS11696	NOT3	82
24007778	NOT3_FAS11696	NOT3	35
24007779	NOT3_FAS11696	NOT3	20
24007780	NOT3_FAS11696	NOT3	47
24007781	NOT3_FAS11696	NOT3	52
24007782	NOT3_FAS11696	NOT3	26
24007783	NOT3_FAS11696	NOT3	193
24007784	NOT3_FAS11696	NOT3	36
24007785	NOT3_FAS11696	NOT3	30
24007786	NOT3_FAS11696	NOT3	26
24007787	NOT3_FAS11696	NOT3	194
24007788	NOT3_FAS11696	NOT3	25
24007789	NOT3_FAS11696	NOT3	26
24007790	NOT3_FAS11696	NOT3	49
24007791	NOT3_FAS11696	NOT3	21
24007792	NOT3_FAS11696	NOT3	31
24007793	NOT3_FAS11696	NOT3	21
24007794	NOT3_FAS11696	NOT3	52
24007795	NOT3_FAS11696	NOT3	39
24007796	NOT3_FAS11696	NOT3	34
24007797	NOT3_FAS11696	NOT3	110
24007798	NOT3_FAS11696	NOT3	34
24007799	NOT3_FAS11696	NOT3	28
24007800	NOT3_FAS11696	NOT3	39
24007801	NOT3_FAS11696	NOT3	38
24007802	NOT3_FAS11696	NOT3	43
24007803	NOT3_FAS11696	NOT3	260
24007804	NOT3_FAS11696	NOT3	36
24007805	NOT3_FAS11696	NOT3	43
24007806	NOT3_FAS11696	NOT3	33
24007807	NOT3_FAS11696	NOT3	19
24007808	NOT3_FAS11696	NOT3	22
24007809	NOT3_FAS11696	NOT3	29
24007810	NOT3_FAS11696	NOT3	15
24007811	NOT3_FAS11696	NOT3	106
24007812	NOT3_FAS11696	NOT3	35
24007813	NOT3_FAS11696	NOT3	26
24007814	NOT3_FAS11696	NOT3	50
24007815	NOT3_FAS11696	NOT3	24
24007816	NOT3_FAS11696	NOT3	25
24007817	NOT3_FAS11696	NOT3	100
24007818	NOT3_FAS11696	NOT3	61
24007819	NOT3_FAS11696	NOT3	28
24007820	NOT3_FAS11696	NOT3	35
24007821	NOT3_FAS11696	NOT3	14
24007822	NOT3_FAS11696	NOT3	135
24007823	NOT3_FAS11696	NOT3	131
24007824	NOT3_FAS11696	NOT3	49
24007825	NOT3_FAS11696	NOT3	111
24007826	NOT3_FAS11696	NOT3	39
24007827	NOT3_FAS11696	NOT3	41
24007828	NOT3_FAS11696	NOT3	49
24007829	NOT3_FAS11696	NOT3	5
24007830	NOT3_FAS11696	NOT3	9
24007831	NOT3_FAS11696	NOT3	16
24007832	NOT3_FAS11696	NOT3	59
24007833	NOT3_FAS11696	NOT3	13
24007834	NOT3_FAS11696	NOT3	76
24007835	NOT3_FAS11696	NOT3	46
24007836	NOT3_FAS11696	NOT3	11
24007837	NOT3_FAS11696	NOT3	8
24007838	NOT3_FAS11696	NOT3	27
24007839	NOT3_FAS11696	NOT3	21
24007840	NOT3_FAS11696	NOT3	86
24007841	NOT3_FAS11696	NOT3	27
24007842	NOT3_FAS11696	NOT3	55
24007843	NOT3_FAS11696	NOT3	19
24007844	NOT3_FAS11696	NOT3	38
24007845	NOT3_FAS11696	NOT3	10
24007846	NOT3_FAS11696	NOT3	10
24007847	NOT3_FAS11696	NOT3	38
24007848	NOT3_FAS11696	NOT3	9
24007849	NOT3_FAS11696	NOT3	87
24007850	NOT3_FAS11696	NOT3	10
24007851	NOT3_FAS11696	NOT3	7
24007852	NOT3_FAS11696	NOT3	10
24007853	NOT3_FAS11696	NOT3	14
24007854	NOT3_FAS11696	NOT3	36
24007855	NOT3_FAS11696	NOT3	54
24007856	NOT3_FAS11696	NOT3	7
24007857	NOT3_FAS11696	NOT3	12
24007858	NOT3_FAS11696	NOT3	27
24007859	NOT3_FAS11696	NOT3	52
24007860	NOT3_FAS11696	NOT3	13
24007861	NOT3_FAS11696	NOT3	59
24007862	NOT3_FAS11696	NOT3	9
24007863	NOT3_FAS11696	NOT3	53
24007864	NOT3_FAS11696	NOT3	10
24007865	NOT3_FAS11696	NOT3	41
24007866	NOT3_FAS11696	NOT3	4
24007867	NOT3_FAS11696	NOT3	38
24007868	NOT3_FAS11696	NOT3	22
24007869	NOT3_FAS11696	NOT3	9
24007870	NOT3_FAS11696	NOT3	4
24007871	NOT3_FAS11696	NOT3	36
24007872	NOT3_FAS11696	NOT3	3
24007873	NOT3_FAS11696	NOT3	5
24007874	NOT3_FAS11696	NOT3	84
24007875	NOT3_FAS11696	NOT3	25
24007876	NOT3_FAS11696	NOT3	17
24007877	NOT3_FAS11696	NOT3	8
24007878	NOT3_FAS11696	NOT3	9
24007879	NOT3_FAS11696	NOT3	67
24007880	NOT3_FAS11696	NOT3	12
24007881	NOT3_FAS11696	NOT3	10
24007882	NOT3_FAS11696	NOT3	25
24007883	NOT3_FAS11696	NOT3	17
24007884	NOT3_FAS11696	NOT3	55
24007885	NOT3_FAS11696	NOT3	27
24007886	NOT3_FAS11696	NOT3	8
24007887	NOT3_FAS11696	NOT3	35
24007888	NOT3_FAS11696	NOT3	14
24007889	NOT3_FAS11696	NOT3	7
24007890	NOT3_FAS11696	NOT3	16
24007891	NOT3_FAS11696	NOT3	17
24007892	NOT3_FAS11696	NOT3	29
24007893	NOT3_FAS11696	NOT3	11
24007894	NOT3_FAS11696	NOT3	13
24007895	NOT3_FAS11696	NOT3	41
24007896	NOT3_FAS11696	NOT3	28
24007897	NOT3_FAS11696	NOT3	14
24007898	NOT3_FAS11696	NOT3	23
24007899	NOT3_FAS11696	NOT3	34
24007900	NOT3_FAS11696	NOT3	37
24007901	NOT3_FAS11696	NOT3	28
24007902	NOT3_FAS11696	NOT3	40
24007903	NOT3_FAS11696	NOT3	52
24007904	NOT3_FAS11696	NOT3	42
24007905	NOT3_FAS11696	NOT3	12
24007906	NOT3_FAS11696	NOT3	38
24007907	NOT3_FAS11696	NOT3	17
24007908	NOT3_FAS11696	NOT3	8
24007909	NOT3_FAS11696	NOT3	8
24007910	NOT3_FAS11696	NOT3	28
24007911	NOT3_FAS11696	NOT3	9
24007912	NOT3_FAS11696	NOT3	1
24007913	NOT3_FAS11696	NOT3	3
24007914	NOT3_FAS11696	NOT3	28
24007915	NOT3_FAS11696	NOT3	16
24007916	NOT3_FAS11696	NOT3	8
24007917	NOT3_FAS11696	NOT3	45
24007918	NOT3_FAS11696	NOT3	50
24007919	NOT3_FAS11696	NOT3	11
24007920	NOT3_FAS11696	NOT3	9
24007921	NOT3_FAS11696	NOT3	2
24007922	NOT3_FAS11696	NOT3	8
24007923	NOT3_FAS11696	NOT3	77
24007924	NOT3_FAS11696	NOT3	9
24007925	NOT3_FAS11696	NOT3	53
24007926	NOT3_FAS11696	NOT3	34
24007927	NOT3_FAS11696	NOT3	1
24007928	NOT3_FAS11696	NOT3	1
24007929	NOT3_FAS11696	NOT3	10
24007930	NOT3_FAS11696	NOT3	10
24007931	NOT3_FAS11696	NOT3	2
24007932	NOT3_FAS11696	NOT3	6
24007933	NOT3_FAS11696	NOT3	25
24007934	NOT3_FAS11696	NOT3	6
24007935	NOT3_FAS11696	NOT3	8
24007936	NOT3_FAS11696	NOT3	27
24007937	NOT3_FAS11696	NOT3	8
24007938	NOT3_FAS11696	NOT3	23
24007939	NOT3_FAS11696	NOT3	10
24007940	NOT3_FAS11696	NOT3	50
24007941	NOT3_FAS11696	NOT3	11
24007942	NOT3_FAS11696	NOT3	14
24007943	NOT3_FAS11696	NOT3	42
24007944	NOT3_FAS11696	NOT3	11
24007945	NOT3_FAS11696	NOT3	9
24007946	NOT3_FAS11696	NOT3	62
24007947	NOT3_FAS11696	NOT3	10
24007948	NOT3_FAS11696	NOT3	17
24007949	NOT3_FAS11696	NOT3	7
24007950	NOT3_FAS11696	NOT3	11
24007951	NOT3_FAS11696	NOT3	7
24007952	NOT3_FAS11696	NOT3	57
24007953	NOT3_FAS11696	NOT3	4
24007954	NOT3_FAS11696	NOT3	25
24007955	NOT3_FAS11696	NOT3	19
24007956	NOT3_FAS11696	NOT3	39
24007957	NOT3_FAS11696	NOT3	8
24007958	NOT3_FAS11696	NOT3	11
24007959	NOT3_FAS11696	NOT3	50
24007960	NOT3_FAS11696	NOT3	52
24007961	NOT3_FAS11696	NOT3	47
24007962	NOT3_FAS11696	NOT3	36
24007963	NOT3_FAS11696	NOT3	37
24007964	NOT3_FAS11696	NOT3	12
24007965	NOT3_FAS11696	NOT3	61
24007966	NOT3_FAS11696	NOT3	32
24007967	NOT3_FAS11696	NOT3	67
24007968	NOT3_FAS11696	NOT3	64
24007969	NOT3_FAS11696	NOT3	7
24007970	NOT3_FAS11696	NOT3	4
24007971	NOT3_FAS11696	NOT3	59
24007972	NOT3_FAS11696	NOT3	21
24007973	NOT3_FAS11696	NOT3	18
24007974	NOT3_FAS11696	NOT3	8
24007975	NOT3_FAS11696	NOT3	11
24007976	NOT3_FAS11696	NOT3	74
24007977	NOT3_FAS11696	NOT3	4
24007978	NOT3_FAS11696	NOT3	7
24007979	NOT3_FAS11696	NOT3	61
24007980	NOT3_FAS11696	NOT3	25
24007981	NOT3_FAS11696	NOT3	44
24007982	NOT3_FAS11696	NOT3	30
24007983	NOT3_FAS11696	NOT3	18
24007984	NOT3_FAS11696	NOT3	94
24007985	NOT3_FAS11696	NOT3	29
24007986	NOT3_FAS11696	NOT3	28
24007987	NOT3_FAS11696	NOT3	9
24007988	NOT3_FAS11696	NOT3	48
24007989	NOT3_FAS11696	NOT3	79
24007990	NOT3_FAS11696	NOT3	20
24007991	NOT3_FAS11696	NOT3	23
24007992	NOT3_FAS11696	NOT3	23
24007993	NOT3_FAS11696	NOT3	8
24007994	NOT3_FAS11696	NOT3	32
24007995	NOT3_FAS11696	NOT3	39
24007996	NOT3_FAS11696	NOT3	33
24007997	NOT3_FAS11696	NOT3	18
24007998	NOT3_FAS11696	NOT3	52
24007999	NOT3_FAS11696	NOT3	12
24008000	NOT3_FAS11696	NOT3	9
24008001	NOT3_FAS11696	NOT3	10
24008002	NOT3_FAS11696	NOT3	15
24008003	NOT3_FAS11696	NOT3	64
24008004	NOT3_FAS11696	NOT3	9
24008005	NOT3_FAS11696	NOT3	48
24008006	NOT3_FAS11696	NOT3	11
24008007	NOT3_FAS11696	NOT3	45
24008008	NOT3_FAS11696	NOT3	30
24008009	NOT3_FAS11696	NOT3	36
24008010	NOT3_FAS11696	NOT3	32
24008011	NOT3_FAS11696	NOT3	5
24008012	NOT3_FAS11696	NOT3	4
24008013	NOT3_FAS11696	NOT3	2
24008014	NOT3_FAS11696	NOT3	7
24008015	NOT3_FAS11696	NOT3	4
24008016	NOT3_FAS11696	NOT3	33
24008017	NOT3_FAS11696	NOT3	11
24008018	NOT3_FAS11696	NOT3	44
24008019	NOT3_FAS11696	NOT3	9
24008020	NOT3_FAS11696	NOT3	9
24008021	NOT3_FAS11696	NOT3	9
24008022	NOT3_FAS11696	NOT3	11
24008023	NOT3_FAS11696	NOT3	7
24008024	NOT3_FAS11696	NOT3	34
24008025	NOT3_FAS11696	NOT3	4
24008026	NOT3_FAS11696	NOT3	38
24008027	NOT3_FAS11696	NOT3	60
24008028	NOT3_FAS11696	NOT3	11
24008029	NOT3_FAS11696	NOT3	36
24008030	NOT3_FAS11696	NOT3	5
24008031	NOT3_FAS11696	NOT3	23
24008032	NOT3_FAS11696	NOT3	9
24008033	NOT3_FAS11696	NOT3	30
24008034	NOT3_FAS11696	NOT3	21
24008035	NOT3_FAS11696	NOT3	26
24008036	NOT3_FAS11696	NOT3	32
24008037	NOT3_FAS11696	NOT3	13
24008038	NOT3_FAS11696	NOT3	13
24008039	NOT3_FAS11696	NOT3	11
24008040	NOT3_FAS11696	NOT3	43
24008041	NOT3_FAS11696	NOT3	10
24008042	NOT3_FAS11696	NOT3	56
24008043	NOT3_FAS11696	NOT3	40
24008044	NOT3_FAS11696	NOT3	9
24008045	NOT3_FAS11696	NOT3	43
24008046	NOT3_FAS11696	NOT3	38
24008047	NOT3_FAS11696	NOT3	22
24008048	NOT3_FAS11696	NOT3	31
24008049	NOT3_FAS11696	NOT3	9
24008050	NOT3_FAS11696	NOT3	9
24008051	NOT3_FAS11696	NOT3	24
24008052	NOT3_FAS11696	NOT3	7
24008053	NOT3_FAS11696	NOT3	27
24008054	NOT3_FAS11696	NOT3	45
24008055	NOT3_FAS11696	NOT3	5
24008056	NOT3_FAS11696	NOT3	11
24008057	NOT3_FAS11696	NOT3	7
24008058	NOT3_FAS11696	NOT3	10
24008059	NOT3_FAS11696	NOT3	11
24008060	NOT3_FAS11696	NOT3	11
24008061	NOT3_FAS11696	NOT3	93
24008062	NOT3_FAS11696	NOT3	9
24008063	NOT3_FAS11696	NOT3	13
24008064	NOT3_FAS11696	NOT3	52
24008065	NOT3_FAS11696	NOT3	42
24008066	NOT3_FAS11696	NOT3	73
24008067	NOT3_FAS11696	NOT3	26
24008068	NOT3_FAS11696	NOT3	28
24008069	NOT3_FAS11696	NOT3	92
24008070	NOT3_FAS11696	NOT3	65
24008071	NOT3_FAS11696	NOT3	10
24008072	NOT3_FAS11696	NOT3	34
24008073	NOT3_FAS11696	NOT3	51
24008074	NOT3_FAS11696	NOT3	52
24008075	NOT3_FAS11696	NOT3	11
24008076	NOT3_FAS11696	NOT3	27
24008077	NOT3_FAS11696	NOT3	29
24008078	NOT3_FAS11696	NOT3	59
24008079	NOT3_FAS11696	NOT3	9
24008080	NOT3_FAS11696	NOT3	25
24008081	NOT3_FAS11696	NOT3	27
24008082	NOT3_FAS11696	NOT3	24
24008083	NOT3_FAS11696	NOT3	62
24008084	NOT3_FAS11696	NOT3	16
24008085	NOT3_FAS11696	NOT3	18
24008086	NOT3_FAS11696	NOT3	47
24008087	NOT3_FAS11696	NOT3	31
24008088	NOT3_FAS11696	NOT3	16
24008089	NOT3_FAS11696	NOT3	56
24008090	NOT3_FAS11696	NOT3	8
24008091	NOT3_FAS11696	NOT3	4
24008092	NOT3_FAS11696	NOT3	38
24008093	NOT3_FAS11696	NOT3	12
24008094	NOT3_FAS11696	NOT3	25
24008095	NOT3_FAS11696	NOT3	14
24008096	NOT3_FAS11696	NOT3	80
24008097	NOT3_FAS11696	NOT3	23
24008098	NOT3_FAS11696	NOT3	35
24008099	NOT3_FAS11696	NOT3	8
24008100	NOT3_FAS11696	NOT3	27
24008101	NOT3_FAS11696	NOT3	35
24008102	NOT3_FAS11696	NOT3	63
24008103	NOT3_FAS11696	NOT3	10
24008104	NOT3_FAS11696	NOT3	64
24008105	NOT3_FAS11696	NOT3	5
24008106	NOT3_FAS11696	NOT3	10
24008107	NOT3_FAS11696	NOT3	33
24008108	NOT3_FAS11696	NOT3	39
24008109	NOT3_FAS11696	NOT3	10
24008110	NOT3_FAS11696	NOT3	7
24008111	NOT3_FAS11696	NOT3	28
24008112	NOT3_FAS11696	NOT3	59
24008113	NOT3_FAS11696	NOT3	4
24008114	NOT3_FAS11696	NOT3	10
24008115	NOT3_FAS11696	NOT3	2
24008116	NOT3_FAS11696	NOT3	3
24008117	NOT3_FAS11696	NOT3	11
24008118	NOT3_FAS11696	NOT3	28
24008119	NOT3_FAS11696	NOT3	56
24008120	NOT3_FAS11696	NOT3	60
24008121	NOT3_FAS11696	NOT3	58
24008122	NOT3_FAS11696	NOT3	7
24008123	NOT3_FAS11696	NOT3	11
24008124	NOT3_FAS11696	NOT3	49
24008125	NOT3_FAS11696	NOT3	13
24008126	NOT3_FAS11696	NOT3	33
24008127	NOT3_FAS11696	NOT3	52
24008128	NOT3_FAS11696	NOT3	13
24008129	NOT3_FAS11696	NOT3	8
24008130	NOT3_FAS11696	NOT3	19
24008131	NOT3_FAS11696	NOT3	10
24008132	NOT3_FAS11696	NOT3	42
24008133	NOT3_FAS11696	NOT3	18
24008134	NOT3_FAS11696	NOT3	12
24008135	NOT3_FAS11696	NOT3	14
24008136	NOT3_FAS11696	NOT3	27
24008137	NOT3_FAS11696	NOT3	88
24008138	NOT3_FAS11696	NOT3	11
24008139	NOT3_FAS11696	NOT3	30
24008140	NOT3_FAS11696	NOT3	2
24008141	NOT3_FAS11696	NOT3	24
24008142	NOT3_FAS11696	NOT3	53
24008143	NOT3_FAS11696	NOT3	10
24008144	NOT3_FAS11696	NOT3	35
24008145	NOT3_FAS11696	NOT3	80
24008146	NOT3_FAS11696	NOT3	3
24008147	NOT3_FAS11696	NOT3	7
24008148	NOT3_FAS11696	NOT3	9
24008149	NOT3_FAS11696	NOT3	10
24008150	NOT3_FAS11696	NOT3	69
24008151	NOT3_FAS11696	NOT3	1
24008152	NOT3_FAS11696	NOT3	21
24008153	NOT3_FAS11696	NOT3	4
24008154	NOT3_FAS11696	NOT3	22
24008155	NOT3_FAS11696	NOT3	13
24008156	NOT3_FAS11696	NOT3	59
24008157	NOT3_FAS11696	NOT3	29
24008158	NOT3_FAS11696	NOT3	23
24008159	NOT3_FAS11696	NOT3	69
24008160	NOT3_FAS11696	NOT3	22
24008161	NOT3_FAS11696	NOT3	96
24008162	NOT3_FAS11696	NOT3	28
24008163	NOT3_FAS11696	NOT3	149
24008164	NOT3_FAS11696	NOT3	131
24008165	NOT3_FAS11696	NOT3	40
24008166	NOT3_FAS11696	NOT3	21
24008167	NOT3_FAS11696	NOT3	62
24008168	NOT3_FAS11696	NOT3	42
24008169	NOT3_FAS11696	NOT3	35
24008170	NOT3_FAS11696	NOT3	167
24008171	NOT3_FAS11696	NOT3	25
24008172	NOT3_FAS11696	NOT3	27
24008173	NOT3_FAS11696	NOT3	35
24008174	NOT3_FAS11696	NOT3	41
24008175	NOT3_FAS11696	NOT3	70
24008176	NOT3_FAS11696	NOT3	14
24008177	NOT3_FAS11696	NOT3	6
24008178	NOT3_FAS11696	NOT3	35
24008179	NOT3_FAS11696	NOT3	12
24008180	NOT3_FAS11696	NOT3	35
24008181	NOT3_FAS11696	NOT3	56
24008182	NOT3_FAS11696	NOT3	113
24008183	NOT3_FAS11696	NOT3	187
24008184	NOT3_FAS11696	NOT3	18
24008185	NOT3_FAS11696	NOT3	37
24008186	NOT3_FAS11696	NOT3	42
24008187	NOT3_FAS11696	NOT3	49
24008188	NOT3_FAS11696	NOT3	23
24008189	NOT3_FAS11696	NOT3	32
24008190	NOT3_FAS11696	NOT3	106
24008191	NOT3_FAS11696	NOT3	34
24008192	NOT3_FAS11696	NOT3	12
24008193	NOT3_FAS11696	NOT3	38
24008194	NOT3_FAS11696	NOT3	48
24008195	NOT3_FAS11696	NOT3	24
24008196	NOT3_FAS11696	NOT3	19
24008197	NOT3_FAS11696	NOT3	205
24008198	NOT3_FAS11696	NOT3	50
24008199	NOT3_FAS11696	NOT3	29
24008200	NOT3_FAS11696	NOT3	122
24008201	NOT3_FAS11696	NOT3	72
24008202	NOT3_FAS11696	NOT3	33
24008203	NOT3_FAS11696	NOT3	62
24008204	NOT3_FAS11696	NOT3	75
24008205	NOT3_FAS11696	NOT3	36
24008206	NOT3_FAS11696	NOT3	22
24008207	NOT3_FAS11696	NOT3	51
24008208	NOT3_FAS11696	NOT3	35
24008209	NOT3_FAS11696	NOT3	31
24008210	NOT3_FAS11696	NOT3	57
24008211	NOT3_FAS11696	NOT3	66
24008212	NOT3_FAS11696	NOT3	47
24008213	NOT3_FAS11696	NOT3	102
24008214	NOT3_FAS11696	NOT3	35
24008215	NOT3_FAS11696	NOT3	20
24008216	NOT3_FAS11696	NOT3	88
24008217	NOT3_FAS11696	NOT3	17
24008218	NOT3_FAS11696	NOT3	48
24008219	NOT3_FAS11696	NOT3	46
24008220	NOT3_FAS11696	NOT3	46
24008221	NOT3_FAS11696	NOT3	30
24008222	NOT3_FAS11696	NOT3	30
24008223	NOT3_FAS11696	NOT3	27
24008224	NOT3_FAS11696	NOT3	25
24008225	NOT3_FAS11696	NOT3	73
24008226	NOT3_FAS11696	NOT3	44
24008227	NOT3_FAS11696	NOT3	32
24008228	NOT3_FAS11696	NOT3	49
24008229	NOT3_FAS11696	NOT3	43
24008230	NOT3_FAS11696	NOT3	35
24008231	NOT3_FAS11696	NOT3	254
24008232	NOT3_FAS11696	NOT3	36
24008233	NOT3_FAS11696	NOT3	12
24008234	NOT3_FAS11696	NOT3	23
24008235	NOT3_FAS11696	NOT3	24
24008236	NOT3_FAS11696	NOT3	32
24008237	NOT3_FAS11696	NOT3	40
24008238	NOT3_FAS11696	NOT3	224
24008239	NOT3_FAS11696	NOT3	12
24008240	NOT3_FAS11696	NOT3	8
24008241	NOT3_FAS11696	NOT3	47
24008242	NOT3_FAS11696	NOT3	331
24008243	NOT3_FAS11696	NOT3	144
24008244	NOT3_FAS11696	NOT3	50
24008245	NOT3_FAS11696	NOT3	35
24008246	NOT3_FAS11696	NOT3	35
24008247	NOT3_FAS11696	NOT3	63
24008248	NOT3_FAS11696	NOT3	48
24008249	NOT3_FAS11696	NOT3	28
24008250	NOT3_FAS11696	NOT3	116
24008251	NOT3_FAS11696	NOT3	33
24008252	NOT3_FAS11696	NOT3	65
24008253	NOT3_FAS11696	NOT3	30
24008254	NOT3_FAS11696	NOT3	19
24008255	NOT3_FAS11696	NOT3	31
24008256	NOT3_FAS11696	NOT3	31
24008257	NOT3_FAS11696	NOT3	45
24008258	NOT3_FAS11696	NOT3	81
24008259	NOT3_FAS11696	NOT3	197
24008260	NOT3_FAS11696	NOT3	39
24008261	NOT3_FAS11696	NOT3	33
24008262	NOT3_FAS11696	NOT3	45
24008263	NOT3_FAS11696	NOT3	13
24008264	NOT3_FAS11696	NOT3	25
24008265	NOT3_FAS11696	NOT3	26
24008266	NOT3_FAS11696	NOT3	45
24008267	NOT3_FAS11696	NOT3	38
24008268	NOT3_FAS11696	NOT3	33
24008269	NOT3_FAS11696	NOT3	30
24008270	NOT3_FAS11696	NOT3	62
24008271	NOT3_FAS11696	NOT3	29
24008272	NOT3_FAS11696	NOT3	26
24008273	NOT3_FAS11696	NOT3	38
24008274	NOT3_FAS11696	NOT3	32
24008275	NOT3_FAS11696	NOT3	8
24008276	NOT3_FAS11696	NOT3	38
24008277	NOT3_FAS11696	NOT3	141
24008278	NOT3_FAS11696	NOT3	75
24008279	NOT3_FAS11696	NOT3	24
24008280	NOT3_FAS11696	NOT3	28
24008281	NOT3_FAS11696	NOT3	38
24008282	NOT3_FAS11696	NOT3	41
24008283	NOT3_FAS11696	NOT3	11
24008284	NOT3_FAS11696	NOT3	38
24008285	NOT3_FAS11696	NOT3	73
24008286	NOT3_FAS11696	NOT3	47
24008287	NOT3_FAS11696	NOT3	23
24008288	NOT3_FAS11696	NOT3	62
24008289	NOT3_FAS11696	NOT3	32
24008290	NOT3_FAS11696	NOT3	55
24008291	NOT3_FAS11696	NOT3	43
24008292	NOT3_FAS11696	NOT3	37
24008293	NOT3_FAS11696	NOT3	165
24008294	NOT3_FAS11696	NOT3	91
24008295	NOT3_FAS11696	NOT3	50
24008296	NOT3_FAS11696	NOT3	27
24008297	NOT3_FAS11696	NOT3	9
24008298	NOT3_FAS11696	NOT3	31
24008299	NOT3_FAS11696	NOT3	18
24008300	NOT3_FAS11696	NOT3	145
24008301	NOT3_FAS11696	NOT3	46
24008302	NOT3_FAS11696	NOT3	33
24008303	NOT3_FAS11696	NOT3	12
24008304	NOT3_FAS11696	NOT3	27
24008305	NOT3_FAS11696	NOT3	29
24008306	NOT3_FAS11696	NOT3	33
24008307	NOT3_FAS11696	NOT3	48
24008308	NOT3_FAS11696	NOT3	7
24008309	NOT3_FAS11696	NOT3	26
24008310	NOT3_FAS11696	NOT3	39
24008311	NOT3_FAS11696	NOT3	115
24008312	NOT3_FAS11696	NOT3	55
24008313	NOT3_FAS11696	NOT3	29
24008314	NOT3_FAS11696	NOT3	98
24008315	NOT3_FAS11696	NOT3	38
24008316	NOT3_FAS11696	NOT3	21
24008317	NOT3_FAS11696	NOT3	33
24008318	NOT3_FAS11696	NOT3	39
24008319	NOT3_FAS11696	NOT3	37
24008320	NOT3_FAS11696	NOT3	29
24008321	NOT3_FAS11696	NOT3	15
24008322	NOT3_FAS11696	NOT3	53
24008323	NOT3_FAS11696	NOT3	44
24008324	NOT3_FAS11696	NOT3	58
24008325	NOT3_FAS11696	NOT3	81
24008326	NOT3_FAS11696	NOT3	20
24008327	NOT3_FAS11696	NOT3	28
24008328	NOT3_FAS11696	NOT3	60
24008329	NOT3_FAS11696	NOT3	155
24008330	NOT3_FAS11696	NOT3	30
24008331	NOT3_FAS11696	NOT3	42
24008332	NOT3_FAS11696	NOT3	392
24008333	NOT3_FAS11696	NOT3	55
24008334	NOT3_FAS11696	NOT3	20
24008335	NOT3_FAS11696	NOT3	22
24008336	NOT3_FAS11696	NOT3	27
24008337	NOT3_FAS11696	NOT3	27
24008338	NOT3_FAS11696	NOT3	21
24008339	NOT3_FAS11696	NOT3	37
24008340	NOT3_FAS11696	NOT3	24
24008341	NOT3_FAS11696	NOT3	32
24008342	NOT3_FAS11696	NOT3	47
24008343	NOT3_FAS11696	NOT3	38
24008344	NOT3_FAS11696	NOT3	15
24008345	NOT3_FAS11696	NOT3	7
24008346	NOT3_FAS11696	NOT3	24
24008347	NOT3_FAS11696	NOT3	47
24008348	NOT3_FAS11696	NOT3	51
24008349	NOT3_FAS11696	NOT3	25
24008350	NOT3_FAS11696	NOT3	36
24008351	NOT3_FAS11696	NOT3	31
24008352	NOT3_FAS11696	NOT3	8
24008353	NOT3_FAS11696	NOT3	20
24008354	NOT3_FAS11696	NOT3	165
24008355	NOT3_FAS11696	NOT3	46
24008356	NOT3_FAS11696	NOT3	11
24008357	NOT3_FAS11696	NOT3	125
24008358	NOT3_FAS11696	NOT3	20
24008359	NOT3_FAS11696	NOT3	131
24008360	NOT3_FAS11696	NOT3	186
24008361	NOT3_FAS11696	NOT3	20
24008362	NOT3_FAS11696	NOT3	26
24008363	NOT3_FAS11696	NOT3	25
24008364	NOT3_FAS11696	NOT3	25
24008365	NOT3_FAS11696	NOT3	87
24008366	NOT3_FAS11696	NOT3	221
24008367	NOT3_FAS11696	NOT3	36
24008368	NOT3_FAS11696	NOT3	16
24008369	NOT3_FAS11696	NOT3	62
24008370	NOT3_FAS11696	NOT3	49
24008371	NOT3_FAS11696	NOT3	30
24008372	NOT3_FAS11696	NOT3	31
24008373	NOT3_FAS11696	NOT3	79
24008374	NOT3_FAS11696	NOT3	30
24008375	NOT3_FAS11696	NOT3	18
24008376	NOT3_FAS11696	NOT3	8
24008377	NOT3_FAS11696	NOT3	48
24008378	NOT3_FAS11696	NOT3	45
24008379	NOT3_FAS11696	NOT3	19
24008380	NOT3_FAS11696	NOT3	37
24008381	NOT3_FAS11696	NOT3	28
24008382	NOT3_FAS11696	NOT3	31
24008383	NOT3_FAS11696	NOT3	74
24008384	NOT3_FAS11696	NOT3	34
24008385	NOT3_FAS11696	NOT3	34
24008386	NOT3_FAS11696	NOT3	39
24008387	NOT3_FAS11696	NOT3	23
24008388	NOT3_FAS11696	NOT3	66
24008389	NOT3_FAS11696	NOT3	77
24008390	NOT3_FAS11696	NOT3	32
24008391	NOT3_FAS11696	NOT3	39
24008392	NOT3_FAS11696	NOT3	37
24008393	NOT3_FAS11696	NOT3	36
24008394	NOT3_FAS11696	NOT3	26
24008395	NOT3_FAS11696	NOT3	52
24008396	NOT3_FAS11696	NOT3	53
24008397	NOT3_FAS11696	NOT3	38
24008398	NOT3_FAS11696	NOT3	31
24008399	NOT3_FAS11696	NOT3	81
24008400	NOT3_FAS11696	NOT3	89
24008401	NOT3_FAS11696	NOT3	26
24008402	NOT3_FAS11696	NOT3	32
24008403	NOT3_FAS11696	NOT3	34
24008404	NOT3_FAS11696	NOT3	16
24008405	NOT3_FAS11696	NOT3	21
24008406	NOT3_FAS11696	NOT3	43
24008407	NOT3_FAS11696	NOT3	29
24008408	NOT3_FAS11696	NOT3	60
24008409	NOT3_FAS11696	NOT3	121
24008410	NOT3_FAS11696	NOT3	147
24008411	NOT3_FAS11696	NOT3	41
24008412	NOT3_FAS11696	NOT3	23
24008413	NOT3_FAS11696	NOT3	87
24008414	NOT3_FAS11696	NOT3	39
24008415	NOT3_FAS11696	NOT3	63
24008416	NOT3_FAS11696	NOT3	38
24008417	NOT3_FAS11696	NOT3	46
24008418	NOT3_FAS11696	NOT3	34
24008419	NOT3_FAS11696	NOT3	46
24008420	NOT3_FAS11696	NOT3	4
24008421	NOT3_FAS11696	NOT3	49
24008422	NOT3_FAS11696	NOT3	49
24008423	NOT3_FAS11696	NOT3	123
24008424	NOT3_FAS11696	NOT3	18
24008425	NOT3_FAS11696	NOT3	46
24008426	NOT3_FAS11696	NOT3	53
24008427	NOT3_FAS11696	NOT3	44
24008428	NOT3_FAS11696	NOT3	56
24008429	NOT3_FAS11696	NOT3	14
24008430	NOT3_FAS11696	NOT3	55
24008431	NOT3_FAS11696	NOT3	32
24008432	NOT3_FAS11696	NOT3	26
24008433	NOT3_FAS11696	NOT3	49
24008434	NOT3_FAS11696	NOT3	66
24008435	NOT3_FAS11696	NOT3	31
24008436	NOT3_FAS11696	NOT3	32
24008437	NOT3_FAS11696	NOT3	32
24008438	NOT3_FAS11696	NOT3	71
24008439	NOT3_FAS11696	NOT3	52
24008440	NOT3_FAS11696	NOT3	27
24008441	NOT3_FAS11696	NOT3	49
24008442	NOT3_FAS11696	NOT3	32
24008443	NOT3_FAS11696	NOT3	30
24008444	NOT3_FAS11696	NOT3	33
24008445	NOT3_FAS11696	NOT3	7
24008446	NOT3_FAS11696	NOT3	77
24008447	NOT3_FAS11696	NOT3	62
24008448	NOT3_FAS11696	NOT3	23
24008449	NOT3_FAS11696	NOT3	13
24008450	NOT3_FAS11696	NOT3	174
24008451	NOT3_FAS11696	NOT3	109
24008452	NOT3_FAS11696	NOT3	33
24008453	NOT3_FAS11696	NOT3	22
24008454	NOT3_FAS11696	NOT3	10
24008455	NOT3_FAS11696	NOT3	59
24008456	NOT3_FAS11696	NOT3	136
24008457	NOT3_FAS11696	NOT3	26
24008458	NOT3_FAS11696	NOT3	30
24008459	NOT3_FAS11696	NOT3	169
24008460	NOT3_FAS11696	NOT3	27
24008461	NOT3_FAS11696	NOT3	42
24008462	NOT3_FAS11696	NOT3	32
24008463	NOT3_FAS11696	NOT3	39
24008464	NOT3_FAS11696	NOT3	35
24008465	NOT3_FAS11696	NOT3	31
24008466	NOT3_FAS11696	NOT3	54
24008467	NOT3_FAS11696	NOT3	31
24008468	NOT3_FAS11696	NOT3	24
24008469	NOT3_FAS11696	NOT3	37
24008470	NOT3_FAS11696	NOT3	28
24008471	NOT3_FAS11696	NOT3	44
24008472	NOT3_FAS11696	NOT3	50
24008473	NOT3_FAS11696	NOT3	174
24008474	NOT3_FAS11696	NOT3	85
24008475	NOT3_FAS11696	NOT3	31
24008476	NOT3_FAS11696	NOT3	15
24008477	NOT3_FAS11696	NOT3	136
24008478	NOT3_FAS11696	NOT3	39
24008479	NOT3_FAS11696	NOT3	36
24008480	NOT3_FAS11696	NOT3	26
24008481	NOT3_FAS11696	NOT3	10
24008482	NOT3_FAS11696	NOT3	4
24008483	NOT3_FAS11696	NOT3	82
24008484	NOT3_FAS11696	NOT3	35
24008485	NOT3_FAS11696	NOT3	209
24008486	NOT3_FAS11696	NOT3	94
24008487	NOT3_FAS11696	NOT3	47
24008488	NOT3_FAS11696	NOT3	30
24008489	NOT3_FAS11696	NOT3	29
24008490	NOT3_FAS11696	NOT3	36
24008491	NOT3_FAS11696	NOT3	41
24008492	NOT3_FAS11696	NOT3	48
24008493	NOT3_FAS11696	NOT3	26
24008494	NOT3_FAS11696	NOT3	47
24008495	NOT3_FAS11696	NOT3	26
24008496	NOT3_FAS11696	NOT3	43
24008497	NOT3_FAS11696	NOT3	47
24008498	NOT3_FAS11696	NOT3	48
24008499	NOT3_FAS11696	NOT3	23
24008500	NOT3_FAS11696	NOT3	28
24008501	NOT3_FAS11696	NOT3	20
24008502	NOT3_FAS11696	NOT3	32
24008503	NOT3_FAS11696	NOT3	43
24008504	NOT3_FAS11696	NOT3	159
24008505	NOT3_FAS11696	NOT3	33
24008506	NOT3_FAS11696	NOT3	42
24008507	NOT3_FAS11696	NOT3	97
24008508	NOT3_FAS11696	NOT3	30
24008509	NOT3_FAS11696	NOT3	45
24008510	NOT3_FAS11696	NOT3	28
24008511	NOT3_FAS11696	NOT3	40
24008512	NOT3_FAS11696	NOT3	47
24008513	NOT3_FAS11696	NOT3	15
24008514	NOT3_FAS11696	NOT3	41
24008515	NOT3_FAS11696	NOT3	42
24008516	NOT3_FAS11696	NOT3	29
24008517	NOT3_FAS11696	NOT3	37
24008518	NOT3_FAS11696	NOT3	37
24008519	NOT3_FAS11696	NOT3	173
24008520	NOT3_FAS11696	NOT3	54
24008521	NOT3_FAS11696	NOT3	34
24008522	NOT3_FAS11696	NOT3	52
24008523	NOT3_FAS11696	NOT3	49
24008524	NOT3_FAS11696	NOT3	278
24008525	NOT3_FAS11696	NOT3	53
24008526	NOT3_FAS11696	NOT3	46
24008527	NOT3_FAS11696	NOT3	78
24008528	NOT3_FAS11696	NOT3	61
24008529	NOT3_FAS11696	NOT3	41
24008530	NOT3_FAS11696	NOT3	13
24008531	NOT3_FAS11696	NOT3	99
24008532	NOT3_FAS11696	NOT3	41
24008533	NOT3_FAS11696	NOT3	34
24008534	NOT3_FAS11696	NOT3	31
24008535	NOT3_FAS11696	NOT3	42
24008536	NOT3_FAS11696	NOT3	39
24008537	NOT3_FAS11696	NOT3	115
24008538	NOT3_FAS11696	NOT3	66
24008539	NOT3_FAS11696	NOT3	151
24008540	NOT3_FAS11696	NOT3	11
24008541	NOT3_FAS11696	NOT3	55
24008542	NOT3_FAS11696	NOT3	35
24008543	NOT3_FAS11696	NOT3	39
24008544	NOT3_FAS11696	NOT3	287
24008545	NOT3_FAS11696	NOT3	10
24008546	NOT3_FAS11696	NOT3	23
24008547	NOT3_FAS11696	NOT3	27
24008548	NOT3_FAS11696	NOT3	33
24008549	NOT3_FAS11696	NOT3	44
24008550	NOT3_FAS11696	NOT3	34
24008551	NOT3_FAS11696	NOT3	24
24008552	NOT3_FAS11696	NOT3	35
24008553	NOT3_FAS11696	NOT3	25
24008554	NOT3_FAS11696	NOT3	37
24008555	NOT3_FAS11696	NOT3	56
24008556	NOT3_FAS11696	NOT3	24
24008557	NOT3_FAS11696	NOT3	144
24008558	NOT3_FAS11696	NOT3	27
24008559	NOT3_FAS11696	NOT3	40
24008560	NOT3_FAS11696	NOT3	41
24008561	NOT3_FAS11696	NOT3	42
24008562	NOT3_FAS11696	NOT3	15
24008563	NOT3_FAS11696	NOT3	39
24008564	NOT3_FAS11696	NOT3	29
24008565	NOT3_FAS11696	NOT3	89
24008566	NOT3_FAS11696	NOT3	24
24008567	NOT3_FAS11696	NOT3	32
24008568	NOT3_FAS11696	NOT3	29
24008569	NOT3_FAS11696	NOT3	23
24008570	NOT3_FAS11696	NOT3	20
24008571	NOT3_FAS11696	NOT3	25
24008572	NOT3_FAS11696	NOT3	25
24008573	NOT3_FAS11696	NOT3	33
24008574	NOT3_FAS11696	NOT3	29
24008575	NOT3_FAS11696	NOT3	41
24008576	NOT3_FAS11696	NOT3	37
24008577	NOT3_FAS11696	NOT3	31
24008578	NOT3_FAS11696	NOT3	37
24008579	NOT3_FAS11696	NOT3	40
24008580	NOT3_FAS11696	NOT3	34
24008581	NOT3_FAS11696	NOT3	22
24008582	NOT3_FAS11696	NOT3	25
24008583	NOT3_FAS11696	NOT3	49
24008584	NOT3_FAS11696	NOT3	67
24008585	NOT3_FAS11696	NOT3	5
24008586	NOT3_FAS11696	NOT3	48
24008587	NOT3_FAS11696	NOT3	52
24008588	NOT3_FAS11696	NOT3	78
24008589	NOT3_FAS11696	NOT3	100
24008590	NOT3_FAS11696	NOT3	111
24008591	NOT3_FAS11696	NOT3	160
24008592	NOT3_FAS11696	NOT3	26
24008593	NOT3_FAS11696	NOT3	30
24008594	NOT3_FAS11696	NOT3	13
24008595	NOT3_FAS11696	NOT3	33
24008596	NOT3_FAS11696	NOT3	34
24008597	NOT3_FAS11696	NOT3	33
24008598	NOT3_FAS11696	NOT3	28
24008599	NOT3_FAS11696	NOT3	72
24008600	NOT3_FAS11696	NOT3	33
24008601	NOT3_FAS11696	NOT3	32
24008602	NOT3_FAS11696	NOT3	52
24008603	NOT3_FAS11696	NOT3	36
24008604	NOT3_FAS11696	NOT3	35
24008605	NOT3_FAS11696	NOT3	30
24008606	NOT3_FAS11696	NOT3	24
24008607	NOT3_FAS11696	NOT3	57
24008608	NOT3_FAS11696	NOT3	29
24008609	NOT3_FAS11696	NOT3	49
24008610	NOT3_FAS11696	NOT3	40
24008611	NOT3_FAS11696	NOT3	22
24008612	NOT3_FAS11696	NOT3	38
24008613	NOT3_FAS11696	NOT3	44
24008614	NOT3_FAS11696	NOT3	38
24008615	NOT3_FAS11696	NOT3	26
24008616	NOT3_FAS11696	NOT3	23
24008617	NOT3_FAS11696	NOT3	26
24008618	NOT3_FAS11696	NOT3	37
24008619	NOT3_FAS11696	NOT3	11
24008620	NOT3_FAS11696	NOT3	53
24008621	NOT3_FAS11696	NOT3	30
24008622	NOT3_FAS11696	NOT3	39
24008623	NOT3_FAS11696	NOT3	32
24008624	NOT3_FAS11696	NOT3	61
24008625	NOT3_FAS11696	NOT3	48
24008626	NOT3_FAS11696	NOT3	33
24008627	NOT3_FAS11696	NOT3	26
24008628	NOT3_FAS11696	NOT3	57
24008629	NOT3_FAS11696	NOT3	34
24008630	NOT3_FAS11696	NOT3	99
24008631	NOT3_FAS11696	NOT3	36
24008632	NOT3_FAS11696	NOT3	279
24008633	NOT3_FAS11696	NOT3	18
24008634	NOT3_FAS11696	NOT3	28
24008635	NOT3_FAS11696	NOT3	37
24008636	NOT3_FAS11696	NOT3	44
24008637	NOT3_FAS11696	NOT3	39
24008638	NOT3_FAS11696	NOT3	28
24008639	NOT3_FAS11696	NOT3	37
24008640	NOT3_FAS11696	NOT3	23
24008641	NOT3_FAS11696	NOT3	10
24008642	NOT3_FAS11696	NOT3	30
24008643	NOT3_FAS11696	NOT3	32
24008644	NOT3_FAS11696	NOT3	32
24008645	NOT3_FAS11696	NOT3	26
24008646	NOT3_FAS11696	NOT3	65
24008647	NOT3_FAS11696	NOT3	38
24008648	NOT3_FAS11696	NOT3	61
24008649	NOT3_FAS11696	NOT3	44
24008650	NOT3_FAS11696	NOT3	29
24008651	NOT3_FAS11696	NOT3	6
24008652	NOT3_FAS11696	NOT3	195
24008653	NOT3_FAS11696	NOT3	49
24008654	NOT3_FAS11696	NOT3	36
24008655	NOT3_FAS11696	NOT3	32
24008656	NOT3_FAS11696	NOT3	25
24008657	NOT3_FAS11696	NOT3	33
24008658	NOT3_FAS11696	NOT3	35
24008659	NOT3_FAS11696	NOT3	23
24008660	NOT3_FAS11696	NOT3	31
24008661	NOT3_FAS11696	NOT3	56
24008662	NOT3_FAS11696	NOT3	33
24008663	NOT3_FAS11696	NOT3	36
24008664	NOT3_FAS11696	NOT3	44
24008665	NOT3_FAS11696	NOT3	34
24008666	NOT3_FAS11696	NOT3	46
24008667	NOT3_FAS11696	NOT3	20
24008668	NOT3_FAS11696	NOT3	23
24008669	NOT3_FAS11696	NOT3	69
24008670	NOT3_FAS11696	NOT3	30
24008671	NOT3_FAS11696	NOT3	43
24008672	NOT3_FAS11696	NOT3	36
24008673	NOT3_FAS11696	NOT3	28
24008674	NOT3_FAS11696	NOT3	93
24008675	NOT3_FAS11696	NOT3	51
24008676	NOT3_FAS11696	NOT3	34
24008677	NOT3_FAS11696	NOT3	21
24008678	NOT3_FAS11696	NOT3	126
24008679	NOT3_FAS11696	NOT3	47
24008680	NOT3_FAS11696	NOT3	195
24008681	NOT3_FAS11696	NOT3	36
24008682	NOT3_FAS11696	NOT3	21
24008683	NOT3_FAS11696	NOT3	64
24008684	NOT3_FAS11696	NOT3	28
24008685	NOT3_FAS11696	NOT3	44
24008686	NOT3_FAS11696	NOT3	39
24008687	NOT3_FAS11696	NOT3	24
24008688	NOT3_FAS11696	NOT3	55
24008689	NOT3_FAS11696	NOT3	23
24008690	NOT3_FAS11696	NOT3	27
24008691	NOT3_FAS11696	NOT3	26
24008692	NOT3_FAS11696	NOT3	111
24008693	NOT3_FAS11696	NOT3	93
24008694	NOT3_FAS11696	NOT3	67
24008695	NOT3_FAS11696	NOT3	45
24008696	NOT3_FAS11696	NOT3	25
24008697	NOT3_FAS11696	NOT3	32
24008698	NOT3_FAS11696	NOT3	44
24008699	NOT3_FAS11696	NOT3	23
24008700	NOT3_FAS11696	NOT3	151
24008701	NOT3_FAS11696	NOT3	32
24008702	NOT3_FAS11696	NOT3	55
24008703	NOT3_FAS11696	NOT3	29
24008704	NOT3_FAS11696	NOT3	46
24008705	NOT3_FAS11696	NOT3	28
24008706	NOT3_FAS11696	NOT3	28
24008707	NOT3_FAS11696	NOT3	44
24008708	NOT3_FAS11696	NOT3	33
24008709	NOT3_FAS11696	NOT3	35
24008710	NOT3_FAS11696	NOT3	33
24008711	NOT3_FAS11696	NOT3	8
24008712	NOT3_FAS11696	NOT3	36
24008713	NOT3_FAS11696	NOT3	27
24008714	NOT3_FAS11696	NOT3	42
24008715	NOT3_FAS11696	NOT3	10
24008716	NOT3_FAS11696	NOT3	50
24008717	NOT3_FAS11696	NOT3	48
24008718	NOT3_FAS11696	NOT3	29
24008719	NOT3_FAS11696	NOT3	19
24008720	NOT3_FAS11696	NOT3	41
24008721	NOT3_FAS11696	NOT3	45
24008722	NOT3_FAS11696	NOT3	11
24008723	NOT3_FAS11696	NOT3	160
24008724	NOT3_FAS11696	NOT3	55
24008725	NOT3_FAS11696	NOT3	48
24008726	NOT3_FAS11696	NOT3	51
24008727	NOT3_FAS11696	NOT3	314
24008728	NOT3_FAS11696	NOT3	24
24008729	NOT3_FAS11696	NOT3	52
24008730	NOT3_FAS11696	NOT3	44
24008731	NOT3_FAS11696	NOT3	21
24008732	NOT3_FAS11696	NOT3	72
24008733	NOT3_FAS11696	NOT3	95
24008734	NOT3_FAS11696	NOT3	24
24008735	NOT3_FAS11696	NOT3	89
24008736	NOT3_FAS11696	NOT3	36
24008737	NOT3_FAS11696	NOT3	34
24008738	NOT3_FAS11696	NOT3	30
24008739	NOT3_FAS11696	NOT3	35
24008740	NOT3_FAS11696	NOT3	33
24008741	NOT3_FAS11696	NOT3	10
24008742	NOT3_FAS11696	NOT3	19
24008743	NOT3_FAS11696	NOT3	49
24008744	NOT3_FAS11696	NOT3	30
24008745	NOT3_FAS11696	NOT3	32
24008746	NOT3_FAS11696	NOT3	36
24008747	NOT3_FAS11696	NOT3	27
24008748	NOT3_FAS11696	NOT3	10
24008749	NOT3_FAS11696	NOT3	135
24008750	NOT3_FAS11696	NOT3	31
24008751	NOT3_FAS11696	NOT3	158
24008752	NOT3_FAS11696	NOT3	25
24008753	NOT3_FAS11696	NOT3	40
24008754	NOT3_FAS11696	NOT3	28
24008755	NOT3_FAS11696	NOT3	74
24008756	NOT3_FAS11696	NOT3	68
24008757	NOT3_FAS11696	NOT3	47
24008758	NOT3_FAS11696	NOT3	97
24008759	NOT3_FAS11696	NOT3	48
24008760	NOT3_FAS11696	NOT3	32
24008761	NOT3_FAS11696	NOT3	18
24008762	NOT3_FAS11696	NOT3	49
24008763	NOT3_FAS11696	NOT3	34
24008764	NOT3_FAS11696	NOT3	41
24008765	NOT3_FAS11696	NOT3	52
24008766	NOT3_FAS11696	NOT3	41
24008767	NOT3_FAS11696	NOT3	49
24008768	NOT3_FAS11696	NOT3	22
24008769	NOT3_FAS11696	NOT3	66
24008770	NOT3_FAS11696	NOT3	27
24008771	NOT3_FAS11696	NOT3	27
24008772	NOT3_FAS11696	NOT3	232
24008773	NOT3_FAS11696	NOT3	32
24008774	NOT3_FAS11696	NOT3	36
24008775	NOT3_FAS11696	NOT3	42
24008776	NOT3_FAS11696	NOT3	60
24008777	NOT3_FAS11696	NOT3	25
24008778	NOT3_FAS11696	NOT3	22
24008779	NOT3_FAS11696	NOT3	54
24008780	NOT3_FAS11696	NOT3	50
24008781	NOT3_FAS11696	NOT3	127
24008782	NOT3_FAS11696	NOT3	43
24008783	NOT3_FAS11696	NOT3	33
24008784	NOT3_FAS11696	NOT3	25
24008785	NOT3_FAS11696	NOT3	25
24008786	NOT3_FAS11696	NOT3	48
24008787	NOT3_FAS11696	NOT3	30
24008788	NOT3_FAS11696	NOT3	31
24008789	NOT3_FAS11696	NOT3	140
24008790	NOT3_FAS11696	NOT3	28
24008791	NOT3_FAS11696	NOT3	56
24008792	NOT3_FAS11696	NOT3	109
24008793	NOT3_FAS11696	NOT3	22
24008794	NOT3_FAS11696	NOT3	38
24008795	NOT3_FAS11696	NOT3	26
24008796	NOT3_FAS11696	NOT3	27
24008797	NOT3_FAS11696	NOT3	92
24008798	NOT3_FAS11696	NOT3	23
24008799	NOT3_FAS11696	NOT3	58
24008800	NOT3_FAS11696	NOT3	65
24008801	NOT3_FAS11696	NOT3	36
24008802	NOT3_FAS11696	NOT3	31
24008803	NOT3_FAS11696	NOT3	22
24008804	NOT3_FAS11696	NOT3	30
24008805	NOT3_FAS11696	NOT3	39
24008806	NOT3_FAS11696	NOT3	37
24008807	NOT3_FAS11696	NOT3	34
24008808	NOT3_FAS11696	NOT3	29
24008809	NOT3_FAS11696	NOT3	216
24008810	NOT3_FAS11696	NOT3	26
24008811	NOT3_FAS11696	NOT3	127
24008812	NOT3_FAS11696	NOT3	119
24008813	NOT3_FAS11696	NOT3	37
24008814	NOT3_FAS11696	NOT3	31
24008815	NOT3_FAS11696	NOT3	34
24008816	NOT3_FAS11696	NOT3	38
24008817	NOT3_FAS11696	NOT3	47
24008818	NOT3_FAS11696	NOT3	50
24008819	NOT3_FAS11696	NOT3	28
24008820	NOT3_FAS11696	NOT3	28
24008821	NOT3_FAS11696	NOT3	123
24008822	NOT3_FAS11696	NOT3	135
24008823	NOT3_FAS11696	NOT3	18
24008824	NOT3_FAS11696	NOT3	24
24008825	NOT3_FAS11696	NOT3	84
24008826	NOT3_FAS11696	NOT3	16
24008827	NOT3_FAS11696	NOT3	47
24008828	NOT3_FAS11696	NOT3	14
24008829	NOT3_FAS11696	NOT3	36
24008830	NOT3_FAS11696	NOT3	31
24008831	NOT3_FAS11696	NOT3	46
24008832	NOT3_FAS11696	NOT3	31
24008833	NOT3_FAS11696	NOT3	41
24008834	NOT3_FAS11696	NOT3	85
24008835	NOT3_FAS11696	NOT3	26
24008836	NOT3_FAS11696	NOT3	45
24008837	NOT3_FAS11696	NOT3	26
24008838	NOT3_FAS11696	NOT3	54
24008839	NOT3_FAS11696	NOT3	32
24008840	NOT3_FAS11696	NOT3	48
24008841	NOT3_FAS11696	NOT3	28
24008842	NOT3_FAS11696	NOT3	41
24008843	NOT3_FAS11696	NOT3	36
24008844	NOT3_FAS11696	NOT3	44
24008845	NOT3_FAS11696	NOT3	51
24008846	NOT3_FAS11696	NOT3	32
24008847	NOT3_FAS11696	NOT3	148
24008848	NOT3_FAS11696	NOT3	60
24008849	NOT3_FAS11696	NOT3	15
24008850	NOT3_FAS11696	NOT3	42
24008851	NOT3_FAS11696	NOT3	35
24008852	NOT3_FAS11696	NOT3	37
24008853	NOT3_FAS11696	NOT3	32
24008854	NOT3_FAS11696	NOT3	37
24008855	NOT3_FAS11696	NOT3	41
24008856	NOT3_FAS11696	NOT3	49
24008857	NOT3_FAS11696	NOT3	62
24008858	NOT3_FAS11696	NOT3	48
24008859	NOT3_FAS11696	NOT3	328
24008860	NOT3_FAS11696	NOT3	28
24008861	NOT3_FAS11696	NOT3	40
24008862	NOT3_FAS11696	NOT3	13
24008863	NOT3_FAS11696	NOT3	33
24008864	NOT3_FAS11696	NOT3	10
24008865	NOT3_FAS11696	NOT3	40
24008866	NOT3_FAS11696	NOT3	36
24008867	NOT3_FAS11696	NOT3	63
24008868	NOT3_FAS11696	NOT3	43
24008869	NOT3_FAS11696	NOT3	26
24008870	NOT3_FAS11696	NOT3	45
24008871	NOT3_FAS11696	NOT3	38
24008872	NOT3_FAS11696	NOT3	55
24008873	NOT3_FAS11696	NOT3	58
24008874	NOT3_FAS11696	NOT3	66
24008875	NOT3_FAS11696	NOT3	46
24008876	NOT3_FAS11696	NOT3	67
24008877	NOT3_FAS11696	NOT3	77
24008878	NOT3_FAS11696	NOT3	37
24008879	NOT3_FAS11696	NOT3	28
24008880	NOT3_FAS11696	NOT3	33
24008881	NOT3_FAS11696	NOT3	223
24008882	NOT3_FAS11696	NOT3	6
24008883	NOT3_FAS11696	NOT3	28
24008884	NOT3_FAS11696	NOT3	30
24008885	NOT3_FAS11696	NOT3	71
24008886	NOT3_FAS11696	NOT3	103
24008887	NOT3_FAS11696	NOT3	99
24008888	NOT3_FAS11696	NOT3	15
24008889	NOT3_FAS11696	NOT3	120
24008890	NOT3_FAS11696	NOT3	24
24008891	NOT3_FAS11696	NOT3	33
24008892	NOT3_FAS11696	NOT3	81
24008893	NOT3_FAS11696	NOT3	35
24008894	NOT3_FAS11696	NOT3	8
24008895	NOT3_FAS11696	NOT3	16
24008896	NOT3_FAS11696	NOT3	29
24008897	NOT3_FAS11696	NOT3	43
24008898	NOT3_FAS11696	NOT3	306
24008899	NOT3_FAS11696	NOT3	45
24008900	NOT3_FAS11696	NOT3	53
24008901	NOT3_FAS11696	NOT3	40
24008902	NOT3_FAS11696	NOT3	48
24008903	NOT3_FAS11696	NOT3	97
24008904	NOT3_FAS11696	NOT3	29
24008905	NOT3_FAS11696	NOT3	52
24008906	NOT3_FAS11696	NOT3	50
24008907	NOT3_FAS11696	NOT3	13
24008908	NOT3_FAS11696	NOT3	66
24008909	NOT3_FAS11696	NOT3	41
24008910	NOT3_FAS11696	NOT3	28
24008911	NOT3_FAS11696	NOT3	153
24008912	NOT3_FAS11696	NOT3	12
24008913	NOT3_FAS11696	NOT3	52
24008914	NOT3_FAS11696	NOT3	36
24008915	NOT3_FAS11696	NOT3	25
24008916	NOT3_FAS11696	NOT3	11
24008917	NOT3_FAS11696	NOT3	51
24008918	NOT3_FAS11696	NOT3	43
24008919	NOT3_FAS11696	NOT3	32
24008920	NOT3_FAS11696	NOT3	39
24008921	NOT3_FAS11696	NOT3	71
24008922	NOT3_FAS11696	NOT3	44
24008923	NOT3_FAS11696	NOT3	69
24008924	NOT3_FAS11696	NOT3	32
24008925	NOT3_FAS11696	NOT3	12
24008926	NOT3_FAS11696	NOT3	9
24008927	NOT3_FAS11696	NOT3	32
24008928	NOT3_FAS11696	NOT3	40
24008929	NOT3_FAS11696	NOT3	110
24008930	NOT3_FAS11696	NOT3	72
24008931	NOT3_FAS11696	NOT3	71
24008932	NOT3_FAS11696	NOT3	52
24008933	NOT3_FAS11696	NOT3	35
24008934	NOT3_FAS11696	NOT3	166
24008935	NOT3_FAS11696	NOT3	34
24008936	NOT3_FAS11696	NOT3	86
24008937	NOT3_FAS11696	NOT3	21
24008938	NOT3_FAS11696	NOT3	38
24008939	NOT3_FAS11696	NOT3	41
24008940	NOT3_FAS11696	NOT3	43
24008941	NOT3_FAS11696	NOT3	40
24008942	NOT3_FAS11696	NOT3	21
24008943	NOT3_FAS11696	NOT3	29
24008944	NOT3_FAS11696	NOT3	38
24008945	NOT3_FAS11696	NOT3	31
24008946	NOT3_FAS11696	NOT3	135
24008947	NOT3_FAS11696	NOT3	31
24008948	NOT3_FAS11696	NOT3	105
24008949	NOT3_FAS11696	NOT3	24
24008950	NOT3_FAS11696	NOT3	66
24008951	NOT3_FAS11696	NOT3	34
24008952	NOT3_FAS11696	NOT3	52
24008953	NOT3_FAS11696	NOT3	31
24008954	NOT3_FAS11696	NOT3	73
24008955	NOT3_FAS11696	NOT3	26
24008956	NOT3_FAS11696	NOT3	28
24008957	NOT3_FAS11696	NOT3	44
24008958	NOT3_FAS11696	NOT3	124
24008959	NOT3_FAS11696	NOT3	44
24008960	NOT3_FAS11696	NOT3	106
24008961	NOT3_FAS11696	NOT3	49
24008962	NOT3_FAS11696	NOT3	63
24008963	NOT3_FAS11696	NOT3	38
24008964	NOT3_FAS11696	NOT3	46
24008965	NOT3_FAS11696	NOT3	26
24008966	NOT3_FAS11696	NOT3	59
24008967	NOT3_FAS11696	NOT3	31
24008968	NOT3_FAS11696	NOT3	30
24008969	NOT3_FAS11696	NOT3	14
24008970	NOT3_FAS11696	NOT3	31
24008971	NOT3_FAS11696	NOT3	39
24008972	NOT3_FAS11696	NOT3	68
24008973	NOT3_FAS11696	NOT3	32
24008974	NOT3_FAS11696	NOT3	31
24008975	NOT3_FAS11696	NOT3	86
24008976	NOT3_FAS11696	NOT3	27
24008977	NOT3_FAS11696	NOT3	35
24008978	NOT3_FAS11696	NOT3	20
24008979	NOT3_FAS11696	NOT3	27
24008980	NOT3_FAS11696	NOT3	22
24008981	NOT3_FAS11696	NOT3	25
24008982	NOT3_FAS11696	NOT3	33
24008983	NOT3_FAS11696	NOT3	69
24008984	NOT3_FAS11696	NOT3	38
24008985	NOT3_FAS11696	NOT3	56
24008986	NOT3_FAS11696	NOT3	38
24008987	NOT3_FAS11696	NOT3	32
24008988	NOT3_FAS11696	NOT3	50
24008989	NOT3_FAS11696	NOT3	48
24008990	NOT3_FAS11696	NOT3	9
24008991	NOT3_FAS11696	NOT3	46
24008992	NOT3_FAS11696	NOT3	46
24008993	NOT3_FAS11696	NOT3	42
24008994	NOT3_FAS11696	NOT3	33
24008995	NOT3_FAS11696	NOT3	51
24008996	NOT3_FAS11696	NOT3	36
24008997	NOT3_FAS11696	NOT3	159
24008998	NOT3_FAS11696	NOT3	29
24008999	NOT3_FAS11696	NOT3	37
24009000	NOT3_FAS11696	NOT3	31
24009001	NOT3_FAS11696	NOT3	20
24009002	NOT3_FAS11696	NOT3	48
24009003	NOT3_FAS11696	NOT3	53
24009004	NOT3_FAS11696	NOT3	25
24009005	NOT3_FAS11696	NOT3	26
24009006	NOT3_FAS11696	NOT3	33
24009007	NOT3_FAS11696	NOT3	73
24009008	NOT3_FAS11696	NOT3	90
24009009	NOT3_FAS11696	NOT3	25
24009010	NOT3_FAS11696	NOT3	12
24009011	NOT3_FAS11696	NOT3	73
24009012	NOT3_FAS11696	NOT3	68
24009013	NOT3_FAS11696	NOT3	26
24009014	NOT3_FAS11696	NOT3	21
24009015	NOT3_FAS11696	NOT3	33
24009016	NOT3_FAS11696	NOT3	96
24009017	NOT3_FAS11696	NOT3	32
24009018	NOT3_FAS11696	NOT3	34
24009019	NOT3_FAS11696	NOT3	51
24009020	NOT3_FAS11696	NOT3	29
24009021	NOT3_FAS11696	NOT3	17
24009022	NOT3_FAS11696	NOT3	24
24009023	NOT3_FAS11696	NOT3	137
24009024	NOT3_FAS11696	NOT3	29
24009025	NOT3_FAS11696	NOT3	26
24009026	NOT3_FAS11696	NOT3	32
24009027	NOT3_FAS11696	NOT3	33
24009028	NOT3_FAS11696	NOT3	26
24009029	NOT3_FAS11696	NOT3	13
24009030	NOT3_FAS11696	NOT3	31
24009031	NOT3_FAS11696	NOT3	40
24009032	NOT3_FAS11696	NOT3	116
24009033	NOT3_FAS11696	NOT3	51
24009034	NOT3_FAS11696	NOT3	38
24009035	NOT3_FAS11696	NOT3	11
24009036	NOT3_FAS11696	NOT3	62
24009037	NOT3_FAS11696	NOT3	42
24009038	NOT3_FAS11696	NOT3	35
24009039	NOT3_FAS11696	NOT3	65
24009040	NOT3_FAS11696	NOT3	69
24009041	NOT3_FAS11696	NOT3	22
24009042	NOT3_FAS11696	NOT3	12
24009043	NOT3_FAS11696	NOT3	30
24009044	NOT3_FAS11696	NOT3	33
24009045	NOT3_FAS11696	NOT3	38
24009046	NOT3_FAS11696	NOT3	47
24009047	NOT3_FAS11696	NOT3	27
24009048	NOT3_FAS11696	NOT3	48
24009049	NOT3_FAS11696	NOT3	22
24009050	NOT3_FAS11696	NOT3	28
24009051	NOT3_FAS11696	NOT3	32
24009052	NOT3_FAS11696	NOT3	31
24009053	NOT3_FAS11696	NOT3	44
24009054	NOT3_FAS11696	NOT3	26
24009055	NOT3_FAS11696	NOT3	28
24009056	NOT3_FAS11696	NOT3	63
24009057	NOT3_FAS11696	NOT3	33
24009058	NOT3_FAS11696	NOT3	28
24009059	NOT3_FAS11696	NOT3	36
24009060	NOT3_FAS11696	NOT3	26
24009061	NOT3_FAS11696	NOT3	46
24009062	NOT3_FAS11696	NOT3	47
24009063	NOT3_FAS11696	NOT3	24
24009064	NOT3_FAS11696	NOT3	31
24009065	NOT3_FAS11696	NOT3	112
24009066	NOT3_FAS11696	NOT3	22
24009067	NOT3_FAS11696	NOT3	34
24009068	NOT3_FAS11696	NOT3	23
24009069	NOT3_FAS11696	NOT3	209
24009070	NOT3_FAS11696	NOT3	29
24009071	NOT3_FAS11696	NOT3	29
24009072	NOT3_FAS11696	NOT3	189
24009073	NOT3_FAS11696	NOT3	46
24009074	NOT3_FAS11696	NOT3	32
24009075	NOT3_FAS11696	NOT3	27
24009076	NOT3_FAS11696	NOT3	25
24009077	NOT3_FAS11696	NOT3	59
24009078	NOT3_FAS11696	NOT3	29
24009079	NOT3_FAS11696	NOT3	28
24009080	NOT3_FAS11696	NOT3	87
24009081	NOT3_FAS11696	NOT3	34
24009082	NOT3_FAS11696	NOT3	57
24009083	NOT3_FAS11696	NOT3	73
24009084	NOT3_FAS11696	NOT3	35
24009085	NOT3_FAS11696	NOT3	128
24009086	NOT3_FAS11696	NOT3	31
24009087	NOT3_FAS11696	NOT3	58
24009088	NOT3_FAS11696	NOT3	34
24009089	NOT3_FAS11696	NOT3	31
24009090	NOT3_FAS11696	NOT3	63
24009091	NOT3_FAS11696	NOT3	36
24009092	NOT3_FAS11696	NOT3	33
24009093	NOT3_FAS11696	NOT3	112
24009094	NOT3_FAS11696	NOT3	119
24009095	NOT3_FAS11696	NOT3	19
24009096	NOT3_FAS11696	NOT3	46
24009097	NOT3_FAS11696	NOT3	31
24009098	NOT3_FAS11696	NOT3	13
24009099	NOT3_FAS11696	NOT3	31
24009100	NOT3_FAS11696	NOT3	35
24009101	NOT3_FAS11696	NOT3	39
24009102	NOT3_FAS11696	NOT3	228
24009103	NOT3_FAS11696	NOT3	36
24009104	NOT3_FAS11696	NOT3	27
24009105	NOT3_FAS11696	NOT3	82
24009106	NOT3_FAS11696	NOT3	40
24009107	NOT3_FAS11696	NOT3	26
24009108	NOT3_FAS11696	NOT3	83
24009109	NOT3_FAS11696	NOT3	24
24009110	NOT3_FAS11696	NOT3	42
24009111	NOT3_FAS11696	NOT3	221
24009112	NOT3_FAS11696	NOT3	270
24009113	NOT3_FAS11696	NOT3	69
24009114	NOT3_FAS11696	NOT3	73
24009115	NOT3_FAS11696	NOT3	35
24009116	NOT3_FAS11696	NOT3	45
24009117	NOT3_FAS11696	NOT3	84
24009118	NOT3_FAS11696	NOT3	51
24009119	NOT3_FAS11696	NOT3	18
24009120	NOT3_FAS11696	NOT3	103
24009121	NOT3_FAS11696	NOT3	47
24009122	NOT3_FAS11696	NOT3	52
24009123	NOT3_FAS11696	NOT3	37
24009124	NOT3_FAS11696	NOT3	81
24009125	NOT3_FAS11696	NOT3	26
24009126	NOT3_FAS11696	NOT3	95
24009127	NOT3_FAS11696	NOT3	38
24009128	NOT3_FAS11696	NOT3	32
24009129	NOT3_FAS11696	NOT3	41
24009130	NOT3_FAS11696	NOT3	51
24009131	NOT3_FAS11696	NOT3	259
24009132	NOT3_FAS11696	NOT3	16
24009133	NOT3_FAS11696	NOT3	24
24009134	NOT3_FAS11696	NOT3	53
24009135	NOT3_FAS11696	NOT3	24
24009136	NOT3_FAS11696	NOT3	28
24009137	NOT3_FAS11696	NOT3	37
24009138	NOT3_FAS11696	NOT3	28
24009139	NOT3_FAS11696	NOT3	32
24009140	NOT3_FAS11696	NOT3	47
24009141	NOT3_FAS11696	NOT3	24
24009142	NOT3_FAS11696	NOT3	11
24009143	NOT3_FAS11696	NOT3	32
24009144	NOT3_FAS11696	NOT3	86
24009145	NOT3_FAS11696	NOT3	155
24009146	NOT3_FAS11696	NOT3	25
24009147	NOT3_FAS11696	NOT3	26
24009148	NOT3_FAS11696	NOT3	71
24009149	NOT3_FAS11696	NOT3	60
24009150	NOT3_FAS11696	NOT3	15
24009151	NOT3_FAS11696	NOT3	15
24009152	NOT3_FAS11696	NOT3	30
24009153	NOT3_FAS11696	NOT3	31
24009154	NOT3_FAS11696	NOT3	32
24009155	NOT3_FAS11696	NOT3	62
24009156	NOT3_FAS11696	NOT3	37
24009157	NOT3_FAS11696	NOT3	22
24009158	NOT3_FAS11696	NOT3	26
24009159	NOT3_FAS11696	NOT3	25
24009160	NOT3_FAS11696	NOT3	100
24009161	NOT3_FAS11696	NOT3	38
24009162	NOT3_FAS11696	NOT3	20
24009163	NOT3_FAS11696	NOT3	41
24009164	NOT3_FAS11696	NOT3	59
24009165	NOT3_FAS11696	NOT3	28
24009166	NOT3_FAS11696	NOT3	13
24009167	NOT3_FAS11696	NOT3	62
24009168	NOT3_FAS11696	NOT3	121
24009169	NOT3_FAS11696	NOT3	98
24009170	NOT3_FAS11696	NOT3	35
24009171	NOT3_FAS11696	NOT3	36
24009172	NOT3_FAS11696	NOT3	44
24009173	NOT3_FAS11696	NOT3	20
24009174	NOT3_FAS11696	NOT3	57
24009175	NOT3_FAS11696	NOT3	55
24009176	NOT3_FAS11696	NOT3	273
24009177	NOT3_FAS11696	NOT3	34
24009178	NOT3_FAS11696	NOT3	23
24009179	NOT3_FAS11696	NOT3	35
24009180	NOT3_FAS11696	NOT3	57
24009181	NOT3_FAS11696	NOT3	30
24009182	NOT3_FAS11696	NOT3	53
24009183	NOT3_FAS11696	NOT3	49
24009184	NOT3_FAS11696	NOT3	84
24009185	NOT3_FAS11696	NOT3	35
24009186	NOT3_FAS11696	NOT3	92
24009187	NOT3_FAS11696	NOT3	79
24009188	NOT3_FAS11696	NOT3	70
24009189	NOT3_FAS11696	NOT3	29
24009190	NOT3_FAS11696	NOT3	83
24009191	NOT3_FAS11696	NOT3	39
24009192	NOT3_FAS11696	NOT3	12
24009193	NOT3_FAS11696	NOT3	71
24009194	NOT3_FAS11696	NOT3	57
24009195	NOT3_FAS11696	NOT3	23
24009196	NOT3_FAS11696	NOT3	48
24009197	NOT3_FAS11696	NOT3	88
24009198	NOT3_FAS11696	NOT3	36
24009199	NOT3_FAS11696	NOT3	21
24009200	NOT3_FAS11696	NOT3	93
24009201	NOT3_FAS11696	NOT3	50
24009202	NOT3_FAS11696	NOT3	227
24009203	NOT3_FAS11696	NOT3	25
24009204	NOT3_FAS11696	NOT3	33
24009205	NOT3_FAS11696	NOT3	32
24009206	NOT3_FAS11696	NOT3	23
24009207	NOT3_FAS11696	NOT3	119
24009208	NOT3_FAS11696	NOT3	43
24009209	NOT3_FAS11696	NOT3	30
24009210	NOT3_FAS11696	NOT3	113
24009211	NOT3_FAS11696	NOT3	28
24009212	NOT3_FAS11696	NOT3	14
24009213	NOT3_FAS11696	NOT3	40
24009214	NOT3_FAS11696	NOT3	30
24009215	NOT3_FAS11696	NOT3	30
24009216	NOT3_FAS11696	NOT3	20
24009217	NOT3_FAS11696	NOT3	45
24009218	NOT3_FAS11696	NOT3	22
24009219	NOT3_FAS11696	NOT3	31
24009220	NOT3_FAS11696	NOT3	150
24009221	NOT3_FAS11696	NOT3	46
24009222	NOT3_FAS11696	NOT3	41
24009223	NOT3_FAS11696	NOT3	35
24009224	NOT3_FAS11696	NOT3	27
24009225	NOT3_FAS11696	NOT3	37
24009226	NOT3_FAS11696	NOT3	57
24009227	NOT3_FAS11696	NOT3	42
24009228	NOT3_FAS11696	NOT3	29
24009229	NOT3_FAS11696	NOT3	45
24009230	NOT3_FAS11696	NOT3	36
24009231	NOT3_FAS11696	NOT3	108
24009232	NOT3_FAS11696	NOT3	268
24009233	NOT3_FAS11696	NOT3	53
24009234	NOT3_FAS11696	NOT3	84
24009235	NOT3_FAS11696	NOT3	42
24009236	NOT3_FAS11696	NOT3	48
24009237	NOT3_FAS11696	NOT3	42
24009238	NOT3_FAS11696	NOT3	35
24009239	NOT3_FAS11696	NOT3	154
24009240	NOT3_FAS11696	NOT3	22
24009241	NOT3_FAS11696	NOT3	33
24009242	NOT3_FAS11696	NOT3	79
24009243	NOT3_FAS11696	NOT3	46
24009244	NOT3_FAS11696	NOT3	67
24009245	NOT3_FAS11696	NOT3	41
24009246	NOT3_FAS11696	NOT3	23
24009247	NOT3_FAS11696	NOT3	163
24009248	NOT3_FAS11696	NOT3	28
24009249	NOT3_FAS11696	NOT3	28
24009250	NOT3_FAS11696	NOT3	27
24009251	NOT3_FAS11696	NOT3	54
24009252	NOT3_FAS11696	NOT3	62
24009253	NOT3_FAS11696	NOT3	6
24009254	NOT3_FAS11696	NOT3	58
24009255	NOT3_FAS11696	NOT3	99
24009256	NOT3_FAS11696	NOT3	59
24009257	NOT3_FAS11696	NOT3	30
24009258	NOT3_FAS11696	NOT3	58
24009259	NOT3_FAS11696	NOT3	34
24009260	NOT3_FAS11696	NOT3	45
24009261	NOT3_FAS11696	NOT3	75
24009262	NOT3_FAS11696	NOT3	20
24009263	NOT3_FAS11696	NOT3	50
24009264	NOT3_FAS11696	NOT3	47
24009265	NOT3_FAS11696	NOT3	19
24009266	NOT3_FAS11696	NOT3	28
24009267	NOT3_FAS11696	NOT3	31
24009268	NOT3_FAS11696	NOT3	85
24009269	NOT3_FAS11696	NOT3	41
24009270	NOT3_FAS11696	NOT3	136
24009271	NOT3_FAS11696	NOT3	39
24009272	NOT3_FAS11696	NOT3	28
24009273	NOT3_FAS11696	NOT3	36
24009274	NOT3_FAS11696	NOT3	7
24009275	NOT3_FAS11696	NOT3	32
24009276	NOT3_FAS11696	NOT3	46
24009277	NOT3_FAS11696	NOT3	64
24009278	NOT3_FAS11696	NOT3	32
24009279	NOT3_FAS11696	NOT3	36
24009280	NOT3_FAS11696	NOT3	152
24009281	NOT3_FAS11696	NOT3	44
24009282	NOT3_FAS11696	NOT3	16
24009283	NOT3_FAS11696	NOT3	29
24009284	NOT3_FAS11696	NOT3	25
24009285	NOT3_FAS11696	NOT3	18
24009286	NOT3_FAS11696	NOT3	71
24009287	NOT3_FAS11696	NOT3	21
24009288	NOT3_FAS11696	NOT3	49
24009289	NOT3_FAS11696	NOT3	82
24009290	NOT3_FAS11696	NOT3	38
24009291	NOT3_FAS11696	NOT3	27
24009292	NOT3_FAS11696	NOT3	77
24009293	NOT3_FAS11696	NOT3	84
24009294	NOT3_FAS11696	NOT3	96
24009295	NOT3_FAS11696	NOT3	38
24009296	NOT3_FAS11696	NOT3	44
24009297	NOT3_FAS11696	NOT3	75
24009298	NOT3_FAS11696	NOT3	222
24009299	NOT3_FAS11696	NOT3	52
24009300	NOT3_FAS11696	NOT3	14
24009301	NOT3_FAS11696	NOT3	151
24009302	NOT3_FAS11696	NOT3	41
24009303	NOT3_FAS11696	NOT3	12
24009304	NOT3_FAS11696	NOT3	78
24009305	NOT3_FAS11696	NOT3	28
24009306	NOT3_FAS11696	NOT3	53
24009307	NOT3_FAS11696	NOT3	23
24009308	NOT3_FAS11696	NOT3	36
24009309	NOT3_FAS11696	NOT3	31
24009310	NOT3_FAS11696	NOT3	39
24009311	NOT3_FAS11696	NOT3	49
24009312	NOT3_FAS11696	NOT3	42
24009313	NOT3_FAS11696	NOT3	52
24009314	NOT3_FAS11696	NOT3	24
24009315	NOT3_FAS11696	NOT3	28
24009316	NOT3_FAS11696	NOT3	37
24009317	NOT3_FAS11696	NOT3	29
24009318	NOT3_FAS11696	NOT3	31
24009319	NOT3_FAS11696	NOT3	55
24009320	NOT3_FAS11696	NOT3	45
24009321	NOT3_FAS11696	NOT3	54
24009322	NOT3_FAS11696	NOT3	37
24009323	NOT3_FAS11696	NOT3	7
24009324	NOT3_FAS11696	NOT3	38
24009325	NOT3_FAS11696	NOT3	33
24009326	NOT3_FAS11696	NOT3	36
24009327	NOT3_FAS11696	NOT3	41
24009328	NOT3_FAS11696	NOT3	84
24009329	NOT3_FAS11696	NOT3	68
24009330	NOT3_FAS11696	NOT3	63
24009331	NOT3_FAS11696	NOT3	68
24009332	NOT3_FAS11696	NOT3	23
24009333	NOT3_FAS11696	NOT3	9
24009334	NOT3_FAS11696	NOT3	52
24009335	NOT3_FAS11696	NOT3	11
24009336	NOT3_FAS11696	NOT3	33
24009337	NOT3_FAS11696	NOT3	40
24009338	NOT3_FAS11696	NOT3	29
24009339	NOT3_FAS11696	NOT3	77
24009340	NOT3_FAS11696	NOT3	17
24009341	NOT3_FAS11696	NOT3	10
24009342	NOT3_FAS11696	NOT3	31
24009343	NOT3_FAS11696	NOT3	31
24009344	NOT3_FAS11696	NOT3	43
24009345	NOT3_FAS11696	NOT3	11
24009346	NOT3_FAS11696	NOT3	9
24009347	NOT3_FAS11696	NOT3	9
24009348	NOT3_FAS11696	NOT3	31
24009349	NOT3_FAS11696	NOT3	52
24009350	NOT3_FAS11696	NOT3	110
24009351	NOT3_FAS11696	NOT3	173
24009352	NOT3_FAS11696	NOT3	66
24009353	NOT3_FAS11696	NOT3	38
24009354	NOT3_FAS11696	NOT3	12
24009355	NOT3_FAS11696	NOT3	99
24009356	NOT3_FAS11696	NOT3	133
24009357	NOT3_FAS11696	NOT3	122
24009358	NOT3_FAS11696	NOT3	95
24009359	NOT3_FAS11696	NOT3	18
24009360	NOT3_FAS11696	NOT3	35
24009361	NOT3_FAS11696	NOT3	24
24009362	NOT3_FAS11696	NOT3	46
24009363	NOT3_FAS11696	NOT3	56
24009364	NOT3_FAS11696	NOT3	11
24009365	NOT3_FAS11696	NOT3	39
24009366	NOT3_FAS11696	NOT3	21
24009367	NOT3_FAS11696	NOT3	34
24009368	NOT3_FAS11696	NOT3	37
24009369	NOT3_FAS11696	NOT3	58
24009370	NOT3_FAS11696	NOT3	10
24009371	NOT3_FAS11696	NOT3	5
24009372	NOT3_FAS11696	NOT3	41
24009373	NOT3_FAS11696	NOT3	13
24009374	NOT3_FAS11696	NOT3	32
24009375	NOT3_FAS11696	NOT3	92
24009376	NOT3_FAS11696	NOT3	41
24009377	NOT3_FAS11696	NOT3	50
24009378	NOT3_FAS11696	NOT3	31
24009379	NOT3_FAS11696	NOT3	62
24009380	NOT3_FAS11696	NOT3	57
24009381	NOT3_FAS11696	NOT3	213
24009382	NOT3_FAS11696	NOT3	30
24009383	NOT3_FAS11696	NOT3	29
24009384	NOT3_FAS11696	NOT3	135
24009385	NOT3_FAS11696	NOT3	128
24009386	NOT3_FAS11696	NOT3	20
24009387	NOT3_FAS11696	NOT3	32
24009388	NOT3_FAS11696	NOT3	23
24009389	NOT3_FAS11696	NOT3	62
24009390	NOT3_FAS11696	NOT3	84
24009391	NOT3_FAS11696	NOT3	52
24009392	NOT3_FAS11696	NOT3	29
24009393	NOT3_FAS11696	NOT3	84
24009394	NOT3_FAS11696	NOT3	48
24009395	NOT3_FAS11696	NOT3	94
24009396	NOT3_FAS11696	NOT3	25
24009397	NOT3_FAS11696	NOT3	34
24009398	NOT3_FAS11696	NOT3	26
24009399	NOT3_FAS11696	NOT3	37
24009400	NOT3_FAS11696	NOT3	9
24009401	NOT3_FAS11696	NOT3	86
24009402	NOT3_FAS11696	NOT3	28
24009403	NOT3_FAS11696	NOT3	74
24009404	NOT3_FAS11696	NOT3	25
24009405	NOT3_FAS11696	NOT3	35
24009406	NOT3_FAS11696	NOT3	33
24009407	NOT3_FAS11696	NOT3	41
24009408	NOT3_FAS11696	NOT3	38
24009409	NOT3_FAS11696	NOT3	41
24009410	NOT3_FAS11696	NOT3	28
24009411	NOT3_FAS11696	NOT3	124
24009412	NOT3_FAS11696	NOT3	147
24009413	NOT3_FAS11696	NOT3	73
24009414	NOT3_FAS11696	NOT3	32
24009415	NOT3_FAS11696	NOT3	62
24009416	NOT3_FAS11696	NOT3	112
24009417	NOT3_FAS11696	NOT3	36
24009418	NOT3_FAS11696	NOT3	31
24009419	NOT3_FAS11696	NOT3	37
24009420	NOT3_FAS11696	NOT3	28
24009421	NOT3_FAS11696	NOT3	24
24009422	NOT3_FAS11696	NOT3	14
24009423	NOT3_FAS11696	NOT3	32
24009424	NOT3_FAS11696	NOT3	29
24009425	NOT3_FAS11696	NOT3	96
24009426	NOT3_FAS11696	NOT3	148
24009427	NOT3_FAS11696	NOT3	39
24009428	NOT3_FAS11696	NOT3	32
24009429	NOT3_FAS11696	NOT3	31
24009430	NOT3_FAS11696	NOT3	28
24009431	NOT3_FAS11696	NOT3	41
24009432	NOT3_FAS11696	NOT3	78
24009433	NOT3_FAS11696	NOT3	55
24009434	NOT3_FAS11696	NOT3	59
24009435	NOT3_FAS11696	NOT3	36
24009436	NOT3_FAS11696	NOT3	113
24009437	NOT3_FAS11696	NOT3	27
24009438	NOT3_FAS11696	NOT3	47
24009439	NOT3_FAS11696	NOT3	25
24009440	NOT3_FAS11696	NOT3	30
24009441	NOT3_FAS11696	NOT3	34
24009442	NOT3_FAS11696	NOT3	26
24009443	NOT3_FAS11696	NOT3	67
24009444	NOT3_FAS11696	NOT3	105
24009445	NOT3_FAS11696	NOT3	65
24009446	NOT3_FAS11696	NOT3	28
24009447	NOT3_FAS11696	NOT3	73
24009448	NOT3_FAS11696	NOT3	55
24009449	NOT3_FAS11696	NOT3	32
24009450	NOT3_FAS11696	NOT3	9
24009451	NOT3_FAS11696	NOT3	34
24009452	NOT3_FAS11696	NOT3	26
24009453	NOT3_FAS11696	NOT3	21
24009454	NOT3_FAS11696	NOT3	29
24009455	NOT3_FAS11696	NOT3	64
24009456	NOT3_FAS11696	NOT3	9
24009457	NOT3_FAS11696	NOT3	63
24009458	NOT3_FAS11696	NOT3	85
24009459	NOT3_FAS11696	NOT3	60
24009460	NOT3_FAS11696	NOT3	43
24009461	NOT3_FAS11696	NOT3	14
24009462	NOT3_FAS11696	NOT3	58
24009463	NOT3_FAS11696	NOT3	9
24009464	NOT3_FAS11696	NOT3	56
24009465	NOT3_FAS11696	NOT3	30
24009466	NOT3_FAS11696	NOT3	50
24009467	NOT3_FAS11696	NOT3	29
24009468	NOT3_FAS11696	NOT3	31
24009469	NOT3_FAS11696	NOT3	33
24009470	NOT3_FAS11696	NOT3	39
24009471	NOT3_FAS11696	NOT3	21
24009472	NOT3_FAS11696	NOT3	13
24009473	NOT3_FAS11696	NOT3	78
24009474	NOT3_FAS11696	NOT3	39
24009475	NOT3_FAS11696	NOT3	30
24009476	NOT3_FAS11696	NOT3	35
24009477	NOT3_FAS11696	NOT3	46
24009478	NOT3_FAS11696	NOT3	8
24009479	NOT3_FAS11696	NOT3	32
24009480	NOT3_FAS11696	NOT3	46
24009481	NOT3_FAS11696	NOT3	165
24009482	NOT3_FAS11696	NOT3	34
24009483	NOT3_FAS11696	NOT3	354
24009484	NOT3_FAS11696	NOT3	13
24009485	NOT3_FAS11696	NOT3	8
24009486	NOT3_FAS11696	NOT3	23
24009487	NOT3_FAS11696	NOT3	42
24009488	NOT3_FAS11696	NOT3	45
24009489	NOT3_FAS11696	NOT3	40
24009490	NOT3_FAS11696	NOT3	31
24009491	NOT3_FAS11696	NOT3	29
24009492	NOT3_FAS11696	NOT3	150
24009493	NOT3_FAS11696	NOT3	18
24009494	NOT3_FAS11696	NOT3	32
24009495	NOT3_FAS11696	NOT3	33
24009496	NOT3_FAS11696	NOT3	53
24009497	NOT3_FAS11696	NOT3	36
24009498	NOT3_FAS11696	NOT3	33
24009499	NOT3_FAS11696	NOT3	26
24009500	NOT3_FAS11696	NOT3	260
24009501	NOT3_FAS11696	NOT3	28
24009502	NOT3_FAS11696	NOT3	39
24009503	NOT3_FAS11696	NOT3	53
24009504	NOT3_FAS11696	NOT3	29
24009505	NOT3_FAS11696	NOT3	28
24009506	NOT3_FAS11696	NOT3	41
24009507	NOT3_FAS11696	NOT3	35
24009508	NOT3_FAS11696	NOT3	37
24009509	NOT3_FAS11696	NOT3	86
24009510	NOT3_FAS11696	NOT3	29
24009511	NOT3_FAS11696	NOT3	101
24009512	NOT3_FAS11696	NOT3	15
24009513	NOT3_FAS11696	NOT3	40
24009514	NOT3_FAS11696	NOT3	21
24009515	NOT3_FAS11696	NOT3	36
24009516	NOT3_FAS11696	NOT3	47
24009517	NOT3_FAS11696	NOT3	88
24009518	NOT3_FAS11696	NOT3	27
24009519	NOT3_FAS11696	NOT3	37
24009520	NOT3_FAS11696	NOT3	35
24009521	NOT3_FAS11696	NOT3	41
24009522	NOT3_FAS11696	NOT3	35
24009523	NOT3_FAS11696	NOT3	26
24009524	NOT3_FAS11696	NOT3	142
24009525	NOT3_FAS11696	NOT3	123
24009526	NOT3_FAS11696	NOT3	34
24009527	NOT3_FAS11696	NOT3	36
24009528	NOT3_FAS11696	NOT3	149
24009529	NOT3_FAS11696	NOT3	27
24009530	NOT3_FAS11696	NOT3	32
24009531	NOT3_FAS11696	NOT3	11
24009532	NOT3_FAS11696	NOT3	37
24009533	NOT3_FAS11696	NOT3	22
24009534	NOT3_FAS11696	NOT3	38
24009535	NOT3_FAS11696	NOT3	26
24009536	NOT3_FAS11696	NOT3	46
24009537	NOT3_FAS11696	NOT3	124
24009538	NOT3_FAS11696	NOT3	46
24009539	NOT3_FAS11696	NOT3	25
24009540	NOT3_FAS11696	NOT3	26
24009541	NOT3_FAS11696	NOT3	31
24009542	NOT3_FAS11696	NOT3	29
24009543	NOT3_FAS11696	NOT3	41
24009544	NOT3_FAS11696	NOT3	26
24009545	NOT3_FAS11696	NOT3	49
24009546	NOT3_FAS11696	NOT3	52
24009547	NOT3_FAS11696	NOT3	26
24009548	NOT3_FAS11696	NOT3	30
24009549	NOT3_FAS11696	NOT3	31
24009550	NOT3_FAS11696	NOT3	34
24009551	NOT3_FAS11696	NOT3	39
24009552	NOT3_FAS11696	NOT3	90
24009553	NOT3_FAS11696	NOT3	32
24009554	NOT3_FAS11696	NOT3	171
24009555	NOT3_FAS11696	NOT3	42
24009556	NOT3_FAS11696	NOT3	38
24009557	NOT3_FAS11696	NOT3	46
24009558	NOT3_FAS11696	NOT3	53
24009559	NOT3_FAS11696	NOT3	30
24009560	NOT3_FAS11696	NOT3	31
24009561	NOT3_FAS11696	NOT3	58
24009562	NOT3_FAS11696	NOT3	38
24009563	NOT3_FAS11696	NOT3	153
24009564	NOT3_FAS11696	NOT3	37
24009565	NOT3_FAS11696	NOT3	33
24009566	NOT3_FAS11696	NOT3	10
24009567	NOT3_FAS11696	NOT3	38
24009568	NOT3_FAS11696	NOT3	25
24009569	NOT3_FAS11696	NOT3	44
24009570	NOT3_FAS11696	NOT3	25
24009571	NOT3_FAS11696	NOT3	40
24009572	NOT3_FAS11696	NOT3	47
24009573	NOT3_FAS11696	NOT3	96
24009574	NOT3_FAS11696	NOT3	41
24009575	NOT3_FAS11696	NOT3	92
24009576	NOT3_FAS11696	NOT3	30
24009577	NOT3_FAS11696	NOT3	64
24009578	NOT3_FAS11696	NOT3	37
24009579	NOT3_FAS11696	NOT3	56
24009580	NOT3_FAS11696	NOT3	33
24009581	NOT3_FAS11696	NOT3	65
24009582	NOT3_FAS11696	NOT3	146
24009583	NOT3_FAS11696	NOT3	13
24009584	NOT3_FAS11696	NOT3	40
24009585	NOT3_FAS11696	NOT3	95
24009586	NOT3_FAS11696	NOT3	40
24009587	NOT3_FAS11696	NOT3	21
24009588	NOT3_FAS11696	NOT3	26
24009589	NOT3_FAS11696	NOT3	11
24009590	NOT3_FAS11696	NOT3	28
24009591	NOT3_FAS11696	NOT3	25
24009592	NOT3_FAS11696	NOT3	39
24009593	NOT3_FAS11696	NOT3	46
24009594	NOT3_FAS11696	NOT3	122
24009595	NOT3_FAS11696	NOT3	34
24009596	NOT3_FAS11696	NOT3	31
24009597	NOT3_FAS11696	NOT3	26
24009598	NOT3_FAS11696	NOT3	28
24009599	NOT3_FAS11696	NOT3	36
24009600	NOT3_FAS11696	NOT3	24
24009601	NOT3_FAS11696	NOT3	26
24009602	NOT3_FAS11696	NOT3	37
24009603	NOT3_FAS11696	NOT3	43
24009604	NOT3_FAS11696	NOT3	59
24009605	NOT3_FAS11696	NOT3	32
24009606	NOT3_FAS11696	NOT3	35
24009607	NOT3_FAS11696	NOT3	28
24009608	NOT3_FAS11696	NOT3	33
24009609	NOT3_FAS11696	NOT3	34
24009610	NOT3_FAS11696	NOT3	28
24009611	NOT3_FAS11696	NOT3	49
24009612	NOT3_FAS11696	NOT3	15
24009613	NOT3_FAS11696	NOT3	113
24009614	NOT3_FAS11696	NOT3	20
24009615	NOT3_FAS11696	NOT3	32
24009616	NOT3_FAS11696	NOT3	185
24009617	NOT3_FAS11696	NOT3	27
24009618	NOT3_FAS11696	NOT3	34
24009619	NOT3_FAS11696	NOT3	29
24009620	NOT3_FAS11696	NOT3	54
24009621	NOT3_FAS11696	NOT3	193
24009622	NOT3_FAS11696	NOT3	37
24009623	NOT3_FAS11696	NOT3	30
24009624	NOT3_FAS11696	NOT3	41
24009625	NOT3_FAS11696	NOT3	46
24009626	NOT3_FAS11696	NOT3	106
24009627	NOT3_FAS11696	NOT3	114
24009628	NOT3_FAS11696	NOT3	31
24009629	NOT3_FAS11696	NOT3	28
24009630	NOT3_FAS11696	NOT3	27
24009631	NOT3_FAS11696	NOT3	45
24009632	NOT3_FAS11696	NOT3	140
24009633	NOT3_FAS11696	NOT3	35
24009634	NOT3_FAS11696	NOT3	224
24009635	NOT3_FAS11696	NOT3	27
24009636	NOT3_FAS11696	NOT3	104
24009637	NOT3_FAS11696	NOT3	77
24009638	NOT3_FAS11696	NOT3	29
24009639	NOT3_FAS11696	NOT3	26
24009640	NOT3_FAS11696	NOT3	32
24009641	NOT3_FAS11696	NOT3	20
24009642	NOT3_FAS11696	NOT3	43
24009643	NOT3_FAS11696	NOT3	16
24009644	NOT3_FAS11696	NOT3	20
24009645	NOT3_FAS11696	NOT3	30
24009646	NOT3_FAS11696	NOT3	31
24009647	NOT3_FAS11696	NOT3	106
24009648	NOT3_FAS11696	NOT3	113
24009649	NOT3_FAS11696	NOT3	34
24009650	NOT3_FAS11696	NOT3	93
24009651	NOT3_FAS11696	NOT3	31
24009652	NOT3_FAS11696	NOT3	45
24009653	NOT3_FAS11696	NOT3	36
24009654	NOT3_FAS11696	NOT3	128
24009655	NOT3_FAS11696	NOT3	26
24009656	NOT3_FAS11696	NOT3	36
24009657	NOT3_FAS11696	NOT3	42
24009658	NOT3_FAS11696	NOT3	78
24009659	NOT3_FAS11696	NOT3	57
24009660	NOT3_FAS11696	NOT3	60
24009661	NOT3_FAS11696	NOT3	54
24009662	NOT3_FAS11696	NOT3	28
24009663	NOT3_FAS11696	NOT3	72
24009664	NOT3_FAS11696	NOT3	32
24009665	NOT3_FAS11696	NOT3	39
24009666	NOT3_FAS11696	NOT3	35
24009667	NOT3_FAS11696	NOT3	75
24009668	NOT3_FAS11696	NOT3	133
24009669	NOT3_FAS11696	NOT3	35
24009670	NOT3_FAS11696	NOT3	36
24009671	NOT3_FAS11696	NOT3	37
24009672	NOT3_FAS11696	NOT3	73
24009673	NOT3_FAS11696	NOT3	44
24009674	NOT3_FAS11696	NOT3	37
24009675	NOT3_FAS11696	NOT3	28
24009676	NOT3_FAS11696	NOT3	40
24009677	NOT3_FAS11696	NOT3	51
24009678	NOT3_FAS11696	NOT3	101
24009679	NOT3_FAS11696	NOT3	33
24009680	NOT3_FAS11696	NOT3	36
24009681	NOT3_FAS11696	NOT3	38
24009682	NOT3_FAS11696	NOT3	26
24009683	NOT3_FAS11696	NOT3	31
24009684	NOT3_FAS11696	NOT3	31
24009685	NOT3_FAS11696	NOT3	15
24009686	NOT3_FAS11696	NOT3	45
24009687	NOT3_FAS11696	NOT3	33
24009688	NOT3_FAS11696	NOT3	30
24009689	NOT3_FAS11696	NOT3	129
24009690	NOT3_FAS11696	NOT3	41
24009691	NOT3_FAS11696	NOT3	64
24009692	NOT3_FAS11696	NOT3	27
24009693	NOT3_FAS11696	NOT3	28
24009694	NOT3_FAS11696	NOT3	42
24009695	NOT3_FAS11696	NOT3	59
24009696	NOT3_FAS11696	NOT3	29
24009697	NOT3_FAS11696	NOT3	40
24009698	NOT3_FAS11696	NOT3	29
24009699	NOT3_FAS11696	NOT3	40
24009700	NOT3_FAS11696	NOT3	44
24009701	NOT3_FAS11696	NOT3	33
24009702	NOT3_FAS11696	NOT3	43
24009703	NOT3_FAS11696	NOT3	31
24009704	NOT3_FAS11696	NOT3	39
24009705	NOT3_FAS11696	NOT3	33
24009706	NOT3_FAS11696	NOT3	31
24009707	NOT3_FAS11696	NOT3	66
24009708	NOT3_FAS11696	NOT3	32
24009709	NOT3_FAS11696	NOT3	29
24009710	NOT3_FAS11696	NOT3	35
24009711	NOT3_FAS11696	NOT3	38
24009712	NOT3_FAS11696	NOT3	40
24009713	NOT3_FAS11696	NOT3	28
24009714	NOT3_FAS11696	NOT3	22
24009715	NOT3_FAS11696	NOT3	209
24009716	NOT3_FAS11696	NOT3	23
24009717	NOT3_FAS11696	NOT3	204
24009718	NOT3_FAS11696	NOT3	64
24009719	NOT3_FAS11696	NOT3	35
24009720	NOT3_FAS11696	NOT3	33
24009721	NOT3_FAS11696	NOT3	47
24009722	NOT3_FAS11696	NOT3	4
24009723	NOT3_FAS11696	NOT3	49
24009724	NOT3_FAS11696	NOT3	28
24009725	NOT3_FAS11696	NOT3	30
24009726	NOT3_FAS11696	NOT3	131
24009727	NOT3_FAS11696	NOT3	30
24009728	NOT3_FAS11696	NOT3	33
24009729	NOT3_FAS11696	NOT3	27
24009730	NOT3_FAS11696	NOT3	29
24009731	NOT3_FAS11696	NOT3	64
24009732	NOT3_FAS11696	NOT3	24
24009733	NOT3_FAS11696	NOT3	29
24009734	NOT3_FAS11696	NOT3	74
24009735	NOT3_FAS11696	NOT3	27
24009736	NOT3_FAS11696	NOT3	34
24009737	NOT3_FAS11696	NOT3	42
24009738	NOT3_FAS11696	NOT3	46
24009739	NOT3_FAS11696	NOT3	28
24009740	NOT3_FAS11696	NOT3	21
24009741	NOT3_FAS11696	NOT3	41
24009742	NOT3_FAS11696	NOT3	14
24009743	NOT3_FAS11696	NOT3	51
24009744	NOT3_FAS11696	NOT3	131
24009745	NOT3_FAS11696	NOT3	174
24009746	NOT3_FAS11696	NOT3	19
24009747	NOT3_FAS11696	NOT3	50
24009748	NOT3_FAS11696	NOT3	19
24009749	NOT3_FAS11696	NOT3	31
24009750	NOT3_FAS11696	NOT3	29
24009751	NOT3_FAS11696	NOT3	150
24009752	NOT3_FAS11696	NOT3	282
24009753	NOT3_FAS11696	NOT3	13
24009754	NOT3_FAS11696	NOT3	26
24009755	NOT3_FAS11696	NOT3	53
24009756	NOT3_FAS11696	NOT3	33
24009757	NOT3_FAS11696	NOT3	41
24009758	NOT3_FAS11696	NOT3	34
24009759	NOT3_FAS11696	NOT3	90
24009760	NOT3_FAS11696	NOT3	44
24009761	NOT3_FAS11696	NOT3	85
24009762	NOT3_FAS11696	NOT3	25
24009763	NOT3_FAS11696	NOT3	120
24009764	NOT3_FAS11696	NOT3	38
24009765	NOT3_FAS11696	NOT3	40
24009766	NOT3_FAS11696	NOT3	34
24009767	NOT3_FAS11696	NOT3	70
24009768	NOT3_FAS11696	NOT3	42
24009769	NOT3_FAS11696	NOT3	102
24009770	NOT3_FAS11696	NOT3	25
24009771	NOT3_FAS11696	NOT3	28
24009772	NOT3_FAS11696	NOT3	30
24009773	NOT3_FAS11696	NOT3	29
24009774	NOT3_FAS11696	NOT3	35
24009775	NOT3_FAS11696	NOT3	29
24009776	NOT3_FAS11696	NOT3	28
24009777	NOT3_FAS11696	NOT3	155
24009778	NOT3_FAS11696	NOT3	33
24009779	NOT3_FAS11696	NOT3	121
24009780	NOT3_FAS11696	NOT3	88
24009781	NOT3_FAS11696	NOT3	29
24009782	NOT3_FAS11696	NOT3	26
24009783	NOT3_FAS11696	NOT3	33
24009784	NOT3_FAS11696	NOT3	30
24009785	NOT3_FAS11696	NOT3	41
24009786	NOT3_FAS11696	NOT3	26
24009787	NOT3_FAS11696	NOT3	20
24009788	NOT3_FAS11696	NOT3	99
24009789	NOT3_FAS11696	NOT3	15
24009790	NOT3_FAS11696	NOT3	32
24009791	NOT3_FAS11696	NOT3	39
24009792	NOT3_FAS11696	NOT3	28
24009793	NOT3_FAS11696	NOT3	70
24009794	NOT3_FAS11696	NOT3	38
24009795	NOT3_FAS11696	NOT3	44
24009796	NOT3_FAS11696	NOT3	17
24009797	NOT3_FAS11696	NOT3	19
24009798	NOT3_FAS11696	NOT3	96
24009799	NOT3_FAS11696	NOT3	167
24009800	NOT3_FAS11696	NOT3	11
24009801	NOT3_FAS11696	NOT3	36
24009802	NOT3_FAS11696	NOT3	32
24009803	NOT3_FAS11696	NOT3	128
24009804	NOT3_FAS11696	NOT3	146
24009805	NOT3_FAS11696	NOT3	20
24009806	NOT3_FAS11696	NOT3	99
24009807	NOT3_FAS11696	NOT3	7
24009808	NOT3_FAS11696	NOT3	53
24009809	NOT3_FAS11696	NOT3	28
24009810	NOT3_FAS11696	NOT3	50
24009811	NOT3_FAS11696	NOT3	31
24009812	NOT3_FAS11696	NOT3	43
24009813	NOT3_FAS11696	NOT3	25
24009814	NOT3_FAS11696	NOT3	28
24009815	NOT3_FAS11696	NOT3	28
24009816	NOT3_FAS11696	NOT3	31
24009817	NOT3_FAS11696	NOT3	18
24009818	NOT3_FAS11696	NOT3	32
24009819	NOT3_FAS11696	NOT3	23
24009820	NOT3_FAS11696	NOT3	34
24009821	NOT3_FAS11696	NOT3	29
24009822	NOT3_FAS11696	NOT3	48
24009823	NOT3_FAS11696	NOT3	40
24009824	NOT3_FAS11696	NOT3	84
24009825	NOT3_FAS11696	NOT3	60
24009826	NOT3_FAS11696	NOT3	38
24009827	NOT3_FAS11696	NOT3	12
24009828	NOT3_FAS11696	NOT3	40
24009829	NOT3_FAS11696	NOT3	30
24009830	NOT3_FAS11696	NOT3	70
24009831	NOT3_FAS11696	NOT3	34
24009832	NOT3_FAS11696	NOT3	37
24009833	NOT3_FAS11696	NOT3	21
24009834	NOT3_FAS11696	NOT3	29
24009835	NOT3_FAS11696	NOT3	49
24009836	NOT3_FAS11696	NOT3	26
24009837	NOT3_FAS11696	NOT3	36
24009838	NOT3_FAS11696	NOT3	46
24009839	NOT3_FAS11696	NOT3	32
24009840	NOT3_FAS11696	NOT3	134
24009841	NOT3_FAS11696	NOT3	52
24009842	NOT3_FAS11696	NOT3	60
24009843	NOT3_FAS11696	NOT3	63
24009844	NOT3_FAS11696	NOT3	26
24009845	NOT3_FAS11696	NOT3	47
24009846	NOT3_FAS11696	NOT3	34
24009847	NOT3_FAS11696	NOT3	31
24009848	NOT3_FAS11696	NOT3	10
24009849	NOT3_FAS11696	NOT3	42
24009850	NOT3_FAS11696	NOT3	70
24009851	NOT3_FAS11696	NOT3	51
24009852	NOT3_FAS11696	NOT3	53
24009853	NOT3_FAS11696	NOT3	24
24009854	NOT3_FAS11696	NOT3	101
24009855	NOT3_FAS11696	NOT3	25
24009856	NOT3_FAS11696	NOT3	31
24009857	NOT3_FAS11696	NOT3	20
24009858	NOT3_FAS11696	NOT3	45
24009859	NOT3_FAS11696	NOT3	33
24009860	NOT3_FAS11696	NOT3	50
24009861	NOT3_FAS11696	NOT3	39
24009862	NOT3_FAS11696	NOT3	36
24009863	NOT3_FAS11696	NOT3	44
24009864	NOT3_FAS11696	NOT3	30
24009865	NOT3_FAS11696	NOT3	54
24009866	NOT3_FAS11696	NOT3	42
24009867	NOT3_FAS11696	NOT3	33
24009868	NOT3_FAS11696	NOT3	41
24009869	NOT3_FAS11696	NOT3	11
24009870	NOT3_FAS11696	NOT3	14
24009871	NOT3_FAS11696	NOT3	62
24009872	NOT3_FAS11696	NOT3	24
24009873	NOT3_FAS11696	NOT3	40
24009874	NOT3_FAS11696	NOT3	21
24009875	NOT3_FAS11696	NOT3	36
24009876	NOT3_FAS11696	NOT3	50
24009877	NOT3_FAS11696	NOT3	240
24009878	NOT3_FAS11696	NOT3	39
24009879	NOT3_FAS11696	NOT3	87
24009880	NOT3_FAS11696	NOT3	26
24009881	NOT3_FAS11696	NOT3	38
24009882	NOT3_FAS11696	NOT3	8
24009883	NOT3_FAS11696	NOT3	147
24009884	NOT3_FAS11696	NOT3	37
24009885	NOT3_FAS11696	NOT3	57
24009886	NOT3_FAS11696	NOT3	58
24009887	NOT3_FAS11696	NOT3	63
24009888	NOT3_FAS11696	NOT3	173
24009889	NOT3_FAS11696	NOT3	29
24009890	NOT3_FAS11696	NOT3	27
24009891	NOT3_FAS11696	NOT3	29
24009892	NOT3_FAS11696	NOT3	31
24009893	NOT3_FAS11696	NOT3	35
24009894	NOT3_FAS11696	NOT3	32
24009895	NOT3_FAS11696	NOT3	26
24009896	NOT3_FAS11696	NOT3	28
24009897	NOT3_FAS11696	NOT3	43
24009898	NOT3_FAS11696	NOT3	40
24009899	NOT3_FAS11696	NOT3	10
24009900	NOT3_FAS11696	NOT3	28
24009901	NOT3_FAS11696	NOT3	242
24009902	NOT3_FAS11696	NOT3	35
24009903	NOT3_FAS11696	NOT3	39
24009904	NOT3_FAS11696	NOT3	33
24009905	NOT3_FAS11696	NOT3	40
24009906	NOT3_FAS11696	NOT3	34
24009907	NOT3_FAS11696	NOT3	12
24009908	NOT3_FAS11696	NOT3	55
24009909	NOT3_FAS11696	NOT3	29
24009910	NOT3_FAS11696	NOT3	17
24009911	NOT3_FAS11696	NOT3	17
24009912	NOT3_FAS11696	NOT3	51
24009913	NOT3_FAS11696	NOT3	40
24009914	NOT3_FAS11696	NOT3	43
24009915	NOT3_FAS11696	NOT3	22
24009916	NOT3_FAS11696	NOT3	28
24009917	NOT3_FAS11696	NOT3	27
24009918	NOT3_FAS11696	NOT3	29
24009919	NOT3_FAS11696	NOT3	22
24009920	NOT3_FAS11696	NOT3	87
24009921	NOT3_FAS11696	NOT3	312
24009922	NOT3_FAS11696	NOT3	32
24009923	NOT3_FAS11696	NOT3	28
24009924	NOT3_FAS11696	NOT3	87
24009925	NOT3_FAS11696	NOT3	32
24009926	NOT3_FAS11696	NOT3	43
24009927	NOT3_FAS11696	NOT3	24
24009928	NOT3_FAS11696	NOT3	59
24009929	NOT3_FAS11696	NOT3	42
24009930	NOT3_FAS11696	NOT3	51
24009931	NOT3_FAS11696	NOT3	32
24009932	NOT3_FAS11696	NOT3	41
24009933	NOT3_FAS11696	NOT3	40
24009934	NOT3_FAS11696	NOT3	40
24009935	NOT3_FAS11696	NOT3	24
24009936	NOT3_FAS11696	NOT3	31
24009937	NOT3_FAS11696	NOT3	56
24009938	NOT3_FAS11696	NOT3	26
24009939	NOT3_FAS11696	NOT3	25
24009940	NOT3_FAS11696	NOT3	24
24009941	NOT3_FAS11696	NOT3	16
24009942	NOT3_FAS11696	NOT3	44
24009943	NOT3_FAS11696	NOT3	34
24009944	NOT3_FAS11696	NOT3	37
24009945	NOT3_FAS11696	NOT3	39
24009946	NOT3_FAS11696	NOT3	30
24009947	NOT3_FAS11696	NOT3	30
24009948	NOT3_FAS11696	NOT3	35
24009949	NOT3_FAS11696	NOT3	52
24009950	NOT3_FAS11696	NOT3	82
24009951	NOT3_FAS11696	NOT3	199
24009952	NOT3_FAS11696	NOT3	222
24009953	NOT3_FAS11696	NOT3	33
24009954	NOT3_FAS11696	NOT3	31
24009955	NOT3_FAS11696	NOT3	27
24009956	NOT3_FAS11696	NOT3	143
24009957	NOT3_FAS11696	NOT3	30
24009958	NOT3_FAS11696	NOT3	23
24009959	NOT3_FAS11696	NOT3	22
24009960	NOT3_FAS11696	NOT3	49
24009961	NOT3_FAS11696	NOT3	47
24009962	NOT3_FAS11696	NOT3	202
24009963	NOT3_FAS11696	NOT3	21
24009964	NOT3_FAS11696	NOT3	39
24009965	NOT3_FAS11696	NOT3	26
24009966	NOT3_FAS11696	NOT3	43
24009967	NOT3_FAS11696	NOT3	27
24009968	NOT3_FAS11696	NOT3	118
24009969	NOT3_FAS11696	NOT3	51
24009970	NOT3_FAS11696	NOT3	18
24009971	NOT3_FAS11696	NOT3	30
24009972	NOT3_FAS11696	NOT3	43
24009973	NOT3_FAS11696	NOT3	32
24009974	NOT3_FAS11696	NOT3	37
24009975	NOT3_FAS11696	NOT3	41
24009976	NOT3_FAS11696	NOT3	22
24009977	NOT3_FAS11696	NOT3	30
24009978	NOT3_FAS11696	NOT3	41
24009979	NOT3_FAS11696	NOT3	33
24009980	NOT3_FAS11696	NOT3	34
24009981	NOT3_FAS11696	NOT3	28
24009982	NOT3_FAS11696	NOT3	97
24009983	NOT3_FAS11696	NOT3	27
24009984	NOT3_FAS11696	NOT3	44
24009985	NOT3_FAS11696	NOT3	17
24009986	NOT3_FAS11696	NOT3	31
24009987	NOT3_FAS11696	NOT3	81
24009988	NOT3_FAS11696	NOT3	36
24009989	NOT3_FAS11696	NOT3	30
24009990	NOT3_FAS11696	NOT3	122
24009991	NOT3_FAS11696	NOT3	30
24009992	NOT3_FAS11696	NOT3	36
24009993	NOT3_FAS11696	NOT3	31
24009994	NOT3_FAS11696	NOT3	37
24009995	NOT3_FAS11696	NOT3	26
24009996	NOT3_FAS11696	NOT3	26
24009997	NOT3_FAS11696	NOT3	152
24009998	NOT3_FAS11696	NOT3	28
24009999	NOT3_FAS11696	NOT3	27
24010000	NOT3_FAS11696	NOT3	30
24010001	NOT3_FAS11696	NOT3	33
24010002	NOT3_FAS11696	NOT3	54
24010003	NOT3_FAS11696	NOT3	47
24010004	NOT3_FAS11696	NOT3	31
24010005	NOT3_FAS11696	NOT3	40
24010006	NOT3_FAS11696	NOT3	28
24010007	NOT3_FAS11696	NOT3	76
24010008	NOT3_FAS11696	NOT3	111
24010009	NOT3_FAS11696	NOT3	103
24010010	NOT3_FAS11696	NOT3	37
24010011	NOT3_FAS11696	NOT3	39
24010012	NOT3_FAS11696	NOT3	28
24010013	NOT3_FAS11696	NOT3	44
24010014	NOT3_FAS11696	NOT3	30
24010015	NOT3_FAS11696	NOT3	131
24010016	NOT3_FAS11696	NOT3	37
24010017	NOT3_FAS11696	NOT3	57
24010018	NOT3_FAS11696	NOT3	51
24010019	NOT3_FAS11696	NOT3	32
24010020	NOT3_FAS11696	NOT3	151
24010021	NOT3_FAS11696	NOT3	12
24010022	NOT3_FAS11696	NOT3	82
24010023	NOT3_FAS11696	NOT3	28
24010024	NOT3_FAS11696	NOT3	28
24010025	NOT3_FAS11696	NOT3	22
24010026	NOT3_FAS11696	NOT3	33
24010027	NOT3_FAS11696	NOT3	4
24010028	NOT3_FAS11696	NOT3	41
24010029	NOT3_FAS11696	NOT3	26
24010030	NOT3_FAS11696	NOT3	36
24010031	NOT3_FAS11696	NOT3	36
24010032	NOT3_FAS11696	NOT3	278
24010033	NOT3_FAS11696	NOT3	160
24010034	NOT3_FAS11696	NOT3	43
24010035	NOT3_FAS11696	NOT3	42
24010036	NOT3_FAS11696	NOT3	134
24010037	NOT3_FAS11696	NOT3	62
24010038	NOT3_FAS11696	NOT3	41
24010039	NOT3_FAS11696	NOT3	30
24010040	NOT3_FAS11696	NOT3	37
24010041	NOT3_FAS11696	NOT3	37
24010042	NOT3_FAS11696	NOT3	47
24010043	NOT3_FAS11696	NOT3	32
24010044	NOT3_FAS11696	NOT3	29
24010045	NOT3_FAS11696	NOT3	106
24010046	NOT3_FAS11696	NOT3	39
24010047	NOT3_FAS11696	NOT3	49
24010048	NOT3_FAS11696	NOT3	49
24010049	NOT3_FAS11696	NOT3	26
24010050	NOT3_FAS11696	NOT3	106
24010051	NOT3_FAS11696	NOT3	85
24010052	NOT3_FAS11696	NOT3	48
24010053	NOT3_FAS11696	NOT3	14
24010054	NOT3_FAS11696	NOT3	168
24010055	NOT3_FAS11696	NOT3	57
24010056	NOT3_FAS11696	NOT3	33
24010057	NOT3_FAS11696	NOT3	34
24010058	NOT3_FAS11696	NOT3	86
24010059	NOT3_FAS11696	NOT3	11
24010060	NOT3_FAS11696	NOT3	9
24010061	NOT3_FAS11696	NOT3	25
24010062	NOT3_FAS11696	NOT3	53
24010063	NOT3_FAS11696	NOT3	138
24010064	NOT3_FAS11696	NOT3	68
24010065	NOT3_FAS11696	NOT3	84
24010066	NOT3_FAS11696	NOT3	27
24010067	NOT3_FAS11696	NOT3	60
24010068	NOT3_FAS11696	NOT3	30
24010069	NOT3_FAS11696	NOT3	46
24010070	NOT3_FAS11696	NOT3	23
24010071	NOT3_FAS11696	NOT3	29
24010072	NOT3_FAS11696	NOT3	35
24010073	NOT3_FAS11696	NOT3	35
24010074	NOT3_FAS11696	NOT3	29
24010075	NOT3_FAS11696	NOT3	14
24010076	NOT3_FAS11696	NOT3	214
24010077	NOT3_FAS11696	NOT3	46
24010078	NOT3_FAS11696	NOT3	9
24010079	NOT3_FAS11696	NOT3	53
24010080	NOT3_FAS11696	NOT3	24
24010081	NOT3_FAS11696	NOT3	27
24010082	NOT3_FAS11696	NOT3	22
24010083	NOT3_FAS11696	NOT3	31
24010084	NOT3_FAS11696	NOT3	15
24010085	NOT3_FAS11696	NOT3	26
24010086	NOT3_FAS11696	NOT3	29
24010087	NOT3_FAS11696	NOT3	52
24010088	NOT3_FAS11696	NOT3	44
24010089	NOT3_FAS11696	NOT3	30
24010090	NOT3_FAS11696	NOT3	81
24010091	NOT3_FAS11696	NOT3	13
24010092	NOT3_FAS11696	NOT3	19
24010093	NOT3_FAS11696	NOT3	8
24010094	NOT3_FAS11696	NOT3	34
24010095	NOT3_FAS11696	NOT3	13
24010096	NOT3_FAS11696	NOT3	42
24010097	NOT3_FAS11696	NOT3	63
24010098	NOT3_FAS11696	NOT3	25
24010099	NOT3_FAS11696	NOT3	76
24010100	NOT3_FAS11696	NOT3	8
24010101	NOT3_FAS11696	NOT3	12
24010102	NOT3_FAS11696	NOT3	57
24010103	NOT3_FAS11696	NOT3	58
24010104	NOT3_FAS11696	NOT3	13
24010105	NOT3_FAS11696	NOT3	8
24010106	NOT3_FAS11696	NOT3	50
24010107	NOT3_FAS11696	NOT3	23
24010108	NOT3_FAS11696	NOT3	23
24010109	NOT3_FAS11696	NOT3	8
24010110	NOT3_FAS11696	NOT3	82
24010111	NOT3_FAS11696	NOT3	15
24010112	NOT3_FAS11696	NOT3	14
24010113	NOT3_FAS11696	NOT3	12
24010114	NOT3_FAS11696	NOT3	47
24010115	NOT3_FAS11696	NOT3	47
24010116	NOT3_FAS11696	NOT3	34
24010117	NOT3_FAS11696	NOT3	35
24010118	NOT3_FAS11696	NOT3	28
24010119	NOT3_FAS11696	NOT3	67
24010120	NOT3_FAS11696	NOT3	10
24010121	NOT3_FAS11696	NOT3	4
24010122	NOT3_FAS11696	NOT3	108
24010123	NOT3_FAS11696	NOT3	11
24010124	NOT3_FAS11696	NOT3	11
24010125	NOT3_FAS11696	NOT3	14
24010126	NOT3_FAS11696	NOT3	33
24010127	NOT3_FAS11696	NOT3	70
24010128	NOT3_FAS11696	NOT3	40
24010129	NOT3_FAS11696	NOT3	26
24010130	NOT3_FAS11696	NOT3	47
24010131	NOT3_FAS11696	NOT3	40
24010132	NOT3_FAS11696	NOT3	46
24010133	NOT3_FAS11696	NOT3	49
24010134	NOT3_FAS11696	NOT3	36
24010135	NOT3_FAS11696	NOT3	18
24010136	NOT3_FAS11696	NOT3	4
24010137	NOT3_FAS11696	NOT3	31
24010138	NOT3_FAS11696	NOT3	38
24010139	NOT3_FAS11696	NOT3	24
24010140	NOT3_FAS11696	NOT3	7
24010141	NOT3_FAS11696	NOT3	58
24010142	NOT3_FAS11696	NOT3	9
24010143	NOT3_FAS11696	NOT3	28
24010144	NOT3_FAS11696	NOT3	12
24010145	NOT3_FAS11696	NOT3	5
24010146	NOT3_FAS11696	NOT3	26
24010147	NOT3_FAS11696	NOT3	12
24010148	NOT3_FAS11696	NOT3	11
24010149	NOT3_FAS11696	NOT3	15
24010150	NOT3_FAS11696	NOT3	28
24010151	NOT3_FAS11696	NOT3	9
24010152	NOT3_FAS11696	NOT3	28
24010153	NOT3_FAS11696	NOT3	69
24010154	NOT3_FAS11696	NOT3	27
24010155	NOT3_FAS11696	NOT3	11
24010156	NOT3_FAS11696	NOT3	32
24010157	NOT3_FAS11696	NOT3	18
24010158	NOT3_FAS11696	NOT3	4
24010159	NOT3_FAS11696	NOT3	51
24010160	NOT3_FAS11696	NOT3	32
24010161	NOT3_FAS11696	NOT3	17
24010162	NOT3_FAS11696	NOT3	5
24010163	NOT3_FAS11696	NOT3	18
24010164	NOT3_FAS11696	NOT3	36
24010165	NOT3_FAS11696	NOT3	37
24010166	NOT3_FAS11696	NOT3	11
24010167	NOT3_FAS11696	NOT3	14
24010168	NOT3_FAS11696	NOT3	10
24010169	NOT3_FAS11696	NOT3	7
24010170	NOT3_FAS11696	NOT3	12
24010171	NOT3_FAS11696	NOT3	48
24010172	NOT3_FAS11696	NOT3	17
24010173	NOT3_FAS11696	NOT3	12
24010174	NOT3_FAS11696	NOT3	39
24010175	NOT3_FAS11696	NOT3	60
24010176	NOT3_FAS11696	NOT3	40
24010177	NOT3_FAS11696	NOT3	11
24010178	NOT3_FAS11696	NOT3	2
24010179	NOT3_FAS11696	NOT3	45
24010180	NOT3_FAS11696	NOT3	9
24010181	NOT3_FAS11696	NOT3	42
24010182	NOT3_FAS11696	NOT3	7
24010183	NOT3_FAS11696	NOT3	9
24010184	NOT3_FAS11696	NOT3	12
24010185	NOT3_FAS11696	NOT3	42
24010186	NOT3_FAS11696	NOT3	8
24010187	NOT3_FAS11696	NOT3	12
24010188	NOT3_FAS11696	NOT3	8
24010189	NOT3_FAS11696	NOT3	42
24010190	NOT3_FAS11696	NOT3	66
24010191	NOT3_FAS11696	NOT3	13
24010192	NOT3_FAS11696	NOT3	10
24010193	NOT3_FAS11696	NOT3	11
24010194	NOT3_FAS11696	NOT3	11
24010195	NOT3_FAS11696	NOT3	9
24010196	NOT3_FAS11696	NOT3	39
24010197	NOT3_FAS11696	NOT3	49
24010198	NOT3_FAS11696	NOT3	8
24010199	NOT3_FAS11696	NOT3	29
24010200	NOT3_FAS11696	NOT3	25
24010201	NOT3_FAS11696	NOT3	29
24010202	NOT3_FAS11696	NOT3	11
24010203	NOT3_FAS11696	NOT3	52
24010204	NOT3_FAS11696	NOT3	22
24010205	NOT3_FAS11696	NOT3	15
24010206	NOT3_FAS11696	NOT3	9
24010207	NOT3_FAS11696	NOT3	7
24010208	NOT3_FAS11696	NOT3	11
24010209	NOT3_FAS11696	NOT3	68
24010210	NOT3_FAS11696	NOT3	37
24010211	NOT3_FAS11696	NOT3	12
24010212	NOT3_FAS11696	NOT3	15
24010213	NOT3_FAS11696	NOT3	86
24010214	NOT3_FAS11696	NOT3	84
24010215	NOT3_FAS11696	NOT3	35
24010216	NOT3_FAS11696	NOT3	34
24010217	NOT3_FAS11696	NOT3	45
24010218	NOT3_FAS11696	NOT3	55
24010219	NOT3_FAS11696	NOT3	50
24010220	NOT3_FAS11696	NOT3	9
24010221	NOT3_FAS11696	NOT3	49
24010222	NOT3_FAS11696	NOT3	29
24010223	NOT3_FAS11696	NOT3	5
24010224	NOT3_FAS11696	NOT3	14
24010225	NOT3_FAS11696	NOT3	61
24010226	NOT3_FAS11696	NOT3	76
24010227	NOT3_FAS11696	NOT3	11
24010228	NOT3_FAS11696	NOT3	14
24010229	NOT3_FAS11696	NOT3	48
24010230	NOT3_FAS11696	NOT3	39
24010231	NOT3_FAS11696	NOT3	23
24010232	NOT3_FAS11696	NOT3	38
24010233	NOT3_FAS11696	NOT3	11
24010234	NOT3_FAS11696	NOT3	32
24010235	NOT3_FAS11696	NOT3	11
24010236	NOT3_FAS11696	NOT3	67
24010237	NOT3_FAS11696	NOT3	14
24010238	NOT3_FAS11696	NOT3	32
24010239	NOT3_FAS11696	NOT3	16
24010240	NOT3_FAS11696	NOT3	72
24010241	NOT3_FAS11696	NOT3	12
24010242	NOT3_FAS11696	NOT3	21
24010243	NOT3_FAS11696	NOT3	7
24010244	NOT3_FAS11696	NOT3	9
24010245	NOT3_FAS11696	NOT3	4
24010246	NOT3_FAS11696	NOT3	9
24010247	NOT3_FAS11696	NOT3	6
24010248	NOT3_FAS11696	NOT3	44
24010249	NOT3_FAS11696	NOT3	66
24010250	NOT3_FAS11696	NOT3	59
24010251	NOT3_FAS11696	NOT3	7
24010252	NOT3_FAS11696	NOT3	11
24010253	NOT3_FAS11696	NOT3	39
24010254	NOT3_FAS11696	NOT3	49
24010255	NOT3_FAS11696	NOT3	70
24010256	NOT3_FAS11696	NOT3	12
24010257	NOT3_FAS11696	NOT3	64
24010258	NOT3_FAS11696	NOT3	13
24010259	NOT3_FAS11696	NOT3	15
24010260	NOT3_FAS11696	NOT3	14
24010261	NOT3_FAS11696	NOT3	7
24010262	NOT3_FAS11696	NOT3	15
24010263	NOT3_FAS11696	NOT3	8
24010264	NOT3_FAS11696	NOT3	9
24010265	NOT3_FAS11696	NOT3	17
24010266	NOT3_FAS11696	NOT3	10
24010267	NOT3_FAS11696	NOT3	35
24010268	NOT3_FAS11696	NOT3	13
24010269	NOT3_FAS11696	NOT3	17
24010270	NOT3_FAS11696	NOT3	30
24010271	NOT3_FAS11696	NOT3	5
24010272	NOT3_FAS11696	NOT3	76
24010273	NOT3_FAS11696	NOT3	60
24010274	NOT3_FAS11696	NOT3	7
24010275	NOT3_FAS11696	NOT3	51
24010276	NOT3_FAS11696	NOT3	14
24010277	NOT3_FAS11696	NOT3	34
24010278	NOT3_FAS11696	NOT3	40
24010279	NOT3_FAS11696	NOT3	10
24010280	NOT3_FAS11696	NOT3	7
24010281	NOT3_FAS11696	NOT3	11
24010282	NOT3_FAS11696	NOT3	18
24010283	NOT3_FAS11696	NOT3	21
24010284	NOT3_FAS11696	NOT3	3
24010285	NOT3_FAS11696	NOT3	49
24010286	NOT3_FAS11696	NOT3	23
24010287	NOT3_FAS11696	NOT3	43
24010288	NOT3_FAS11696	NOT3	24
24010289	NOT3_FAS11696	NOT3	96
24010290	NOT3_FAS11696	NOT3	14
24010291	NOT3_FAS11696	NOT3	61
24010292	NOT3_FAS11696	NOT3	16
24010293	NOT3_FAS11696	NOT3	4
24010294	NOT3_FAS11696	NOT3	51
24010295	NOT3_FAS11696	NOT3	46
24010296	NOT3_FAS11696	NOT3	7
24010297	NOT3_FAS11696	NOT3	61
24010298	NOT3_FAS11696	NOT3	42
24010299	NOT3_FAS11696	NOT3	59
24010300	NOT3_FAS11696	NOT3	55
24010301	NOT3_FAS11696	NOT3	4
24010302	NOT3_FAS11696	NOT3	67
24010303	NOT3_FAS11696	NOT3	40
24010304	NOT3_FAS11696	NOT3	10
24010305	NOT3_FAS11696	NOT3	53
24010306	NOT3_FAS11696	NOT3	36
24010307	NOT3_FAS11696	NOT3	12
24010308	NOT3_FAS11696	NOT3	3
24010309	NOT3_FAS11696	NOT3	51
24010310	NOT3_FAS11696	NOT3	69
24010311	NOT3_FAS11696	NOT3	39
24010312	NOT3_FAS11696	NOT3	30
24010313	NOT3_FAS11696	NOT3	61
24010314	NOT3_FAS11696	NOT3	44
24010315	NOT3_FAS11696	NOT3	30
24010316	NOT3_FAS11696	NOT3	13
24010317	NOT3_FAS11696	NOT3	19
24010318	NOT3_FAS11696	NOT3	26
24010319	NOT3_FAS11696	NOT3	39
24010320	NOT3_FAS11696	NOT3	77
24010321	NOT3_FAS11696	NOT3	11
24010322	NOT3_FAS11696	NOT3	65
24010323	NOT3_FAS11696	NOT3	50
24010324	NOT3_FAS11696	NOT3	49
24010325	NOT3_FAS11696	NOT3	12
24010326	NOT3_FAS11696	NOT3	48
24010327	NOT3_FAS11696	NOT3	10
24010328	NOT3_FAS11696	NOT3	40
24010329	NOT3_FAS11696	NOT3	17
24010330	NOT3_FAS11696	NOT3	7
24010331	NOT3_FAS11696	NOT3	11
24010332	NOT3_FAS11696	NOT3	34
24010333	NOT3_FAS11696	NOT3	78
24010334	NOT3_FAS11696	NOT3	13
24010335	NOT3_FAS11696	NOT3	52
24010336	NOT3_FAS11696	NOT3	19
24010337	NOT3_FAS11696	NOT3	9
24010338	NOT3_FAS11696	NOT3	16
24010339	NOT3_FAS11696	NOT3	4
24010340	NOT3_FAS11696	NOT3	9
24010341	NOT3_FAS11696	NOT3	46
24010342	NOT3_FAS11696	NOT3	27
24010343	NOT3_FAS11696	NOT3	33
24010344	NOT3_FAS11696	NOT3	20
24010345	NOT3_FAS11696	NOT3	58
24010346	NOT3_FAS11696	NOT3	9
24010347	NOT3_FAS11696	NOT3	57
24010348	NOT3_FAS11696	NOT3	17
24010349	NOT3_FAS11696	NOT3	11
24010350	NOT3_FAS11696	NOT3	8
24010351	NOT3_FAS11696	NOT3	24
24010352	NOT3_FAS11696	NOT3	53
24010353	NOT3_FAS11696	NOT3	4
24010354	NOT3_FAS11696	NOT3	83
24010355	NOT3_FAS11696	NOT3	28
24010356	NOT3_FAS11696	NOT3	12
24010357	NOT3_FAS11696	NOT3	17
24010358	NOT3_FAS11696	NOT3	44
24010359	NOT3_FAS11696	NOT3	38
24010360	NOT3_FAS11696	NOT3	8
24010361	NOT3_FAS11696	NOT3	13
24010362	NOT3_FAS11696	NOT3	55
24010363	NOT3_FAS11696	NOT3	7
24010364	NOT3_FAS11696	NOT3	4
24010365	NOT3_FAS11696	NOT3	37
24010366	NOT3_FAS11696	NOT3	11
24010367	NOT3_FAS11696	NOT3	40
24010368	NOT3_FAS11696	NOT3	16
24010369	NOT3_FAS11696	NOT3	48
24010370	NOT3_FAS11696	NOT3	54
24010371	NOT3_FAS11696	NOT3	8
24010372	NOT3_FAS11696	NOT3	36
24010373	NOT3_FAS11696	NOT3	43
24010374	NOT3_FAS11696	NOT3	101
24010375	NOT3_FAS11696	NOT3	77
24010376	NOT3_FAS11696	NOT3	9
24010377	NOT3_FAS11696	NOT3	56
24010378	NOT3_FAS11696	NOT3	16
24010379	NOT3_FAS11696	NOT3	19
24010380	NOT3_FAS11696	NOT3	9
24010381	NOT3_FAS11696	NOT3	17
24010382	NOT3_FAS11696	NOT3	45
24010383	NOT3_FAS11696	NOT3	11
24010384	NOT3_FAS11696	NOT3	23
24010385	NOT3_FAS11696	NOT3	2
24010386	NOT3_FAS11696	NOT3	9
24010387	NOT3_FAS11696	NOT3	10
24010388	NOT3_FAS11696	NOT3	77
24010389	NOT3_FAS11696	NOT3	12
24010390	NOT3_FAS11696	NOT3	49
24010391	NOT3_FAS11696	NOT3	14
24010392	NOT3_FAS11696	NOT3	6
24010393	NOT3_FAS11696	NOT3	12
24010394	NOT3_FAS11696	NOT3	44
24010395	NOT3_FAS11696	NOT3	46
24010396	NOT3_FAS11696	NOT3	31
24010397	NOT3_FAS11696	NOT3	20
24010398	NOT3_FAS11696	NOT3	74
24010399	NOT3_FAS11696	NOT3	8
24010400	NOT3_FAS11696	NOT3	12
24010401	NOT3_FAS11696	NOT3	56
24010402	NOT3_FAS11696	NOT3	13
24010403	NOT3_FAS11696	NOT3	24
24010404	NOT3_FAS11696	NOT3	36
24010405	NOT3_FAS11696	NOT3	2
24010406	NOT3_FAS11696	NOT3	53
24010407	NOT3_FAS11696	NOT3	88
24010408	NOT3_FAS11696	NOT3	21
24010409	NOT3_FAS11696	NOT3	9
24010410	NOT3_FAS11696	NOT3	12
24010411	NOT3_FAS11696	NOT3	13
24010412	NOT3_FAS11696	NOT3	63
24010413	NOT3_FAS11696	NOT3	27
24010414	NOT3_FAS11696	NOT3	3
24010415	NOT3_FAS11696	NOT3	38
24010416	NOT3_FAS11696	NOT3	3
24010417	NOT3_FAS11696	NOT3	10
24010418	NOT3_FAS11696	NOT3	34
24010419	NOT3_FAS11696	NOT3	57
24010420	NOT3_FAS11696	NOT3	63
24010421	NOT3_FAS11696	NOT3	63
24010422	NOT3_FAS11696	NOT3	19
24010423	NOT3_FAS11696	NOT3	8
24010424	NOT3_FAS11696	NOT3	10
24010425	NOT3_FAS11696	NOT3	13
24010426	NOT3_FAS11696	NOT3	14
24010427	NOT3_FAS11696	NOT3	73
24010428	NOT3_FAS11696	NOT3	30
24010429	NOT3_FAS11696	NOT3	29
24010430	NOT3_FAS11696	NOT3	38
24010431	NOT3_FAS11696	NOT3	31
24010432	NOT3_FAS11696	NOT3	4
24010433	NOT3_FAS11696	NOT3	31
24010434	NOT3_FAS11696	NOT3	22
24010435	NOT3_FAS11696	NOT3	10
24010436	NOT3_FAS11696	NOT3	16
24010437	NOT3_FAS11696	NOT3	35
24010438	NOT3_FAS11696	NOT3	1
24010439	NOT3_FAS11696	NOT3	31
24010440	NOT3_FAS11696	NOT3	15
24010441	NOT3_FAS11696	NOT3	34
24010442	NOT3_FAS11696	NOT3	36
24010443	NOT3_FAS11696	NOT3	8
24010444	NOT3_FAS11696	NOT3	61
24010445	NOT3_FAS11696	NOT3	36
24010446	NOT3_FAS11696	NOT3	20
24010447	NOT3_FAS11696	NOT3	24
24010448	NOT3_FAS11696	NOT3	15
24010449	NOT3_FAS11696	NOT3	37
24010450	NOT3_FAS11696	NOT3	24
24010451	NOT3_FAS11696	NOT3	35
24010452	NOT3_FAS11696	NOT3	51
24010453	NOT3_FAS11696	NOT3	10
24010454	NOT3_FAS11696	NOT3	51
24010455	NOT3_FAS11696	NOT3	18
24010456	NOT3_FAS11696	NOT3	12
24010457	NOT3_FAS11696	NOT3	66
24010458	NOT3_FAS11696	NOT3	8
24010459	NOT3_FAS11696	NOT3	38
24010460	NOT3_FAS11696	NOT3	29
24010461	NOT3_FAS11696	NOT3	33
24010462	NOT3_FAS11696	NOT3	9
24010463	NOT3_FAS11696	NOT3	12
24010464	NOT3_FAS11696	NOT3	57
24010465	NOT3_FAS11696	NOT3	93
24010466	NOT3_FAS11696	NOT3	7
24010467	NOT3_FAS11696	NOT3	12
24010468	NOT3_FAS11696	NOT3	20
24010469	NOT3_FAS11696	NOT3	8
24010470	NOT3_FAS11696	NOT3	65
24010471	NOT3_FAS11696	NOT3	56
24010472	NOT3_FAS11696	NOT3	25
24010473	NOT3_FAS11696	NOT3	16
24010474	NOT3_FAS11696	NOT3	72
24010475	NOT3_FAS11696	NOT3	42
24010476	NOT3_FAS11696	NOT3	67
24010477	NOT3_FAS11696	NOT3	8
24010478	NOT3_FAS11696	NOT3	36
24010479	NOT3_FAS11696	NOT3	17
24010480	NOT3_FAS11696	NOT3	26
24010481	NOT3_FAS11696	NOT3	26
24010482	NOT3_FAS11696	NOT3	15
24010483	NOT3_FAS11696	NOT3	14
24010484	NOT3_FAS11696	NOT3	17
24010485	NOT3_FAS11696	NOT3	17
24010486	NOT3_FAS11696	NOT3	27
24010487	NOT3_FAS11696	NOT3	4
24010488	NOT3_FAS11696	NOT3	4
24010489	NOT3_FAS11696	NOT3	5
24010490	NOT3_FAS11696	NOT3	2
24010491	NOT3_FAS11696	NOT3	15
24010492	NOT3_FAS11696	NOT3	20
24010493	NOT3_FAS11696	NOT3	15
24010494	NOT3_FAS11696	NOT3	44
24010495	NOT3_FAS11696	NOT3	8
24010496	NOT3_FAS11696	NOT3	41
24010497	NOT3_FAS11696	NOT3	55
24010498	NOT3_FAS11696	NOT3	11
24010499	NOT3_FAS11696	NOT3	17
24010500	NOT3_FAS11696	NOT3	70
24010501	NOT3_FAS11696	NOT3	7
24010502	NOT3_FAS11696	NOT3	27
24010503	NOT3_FAS11696	NOT3	67
24010504	NOT3_FAS11696	NOT3	21
24010505	NOT3_FAS11696	NOT3	81
24010506	NOT3_FAS11696	NOT3	50
24010507	NOT3_FAS11696	NOT3	14
24010508	NOT3_FAS11696	NOT3	12
24010509	NOT3_FAS11696	NOT3	10
24010510	NOT3_FAS11696	NOT3	65
24010511	NOT3_FAS11696	NOT3	30
24010512	NOT3_FAS11696	NOT3	9
24010513	NOT3_FAS11696	NOT3	32
24010514	NOT3_FAS11696	NOT3	45
24010515	NOT3_FAS11696	NOT3	26
24010516	NOT3_FAS11696	NOT3	27
24010517	NOT3_FAS11696	NOT3	9
24010518	NOT3_FAS11696	NOT3	5
24010519	NOT3_FAS11696	NOT3	31
24010520	NOT3_FAS11696	NOT3	9
24010521	NOT3_FAS11696	NOT3	15
24010522	NOT3_FAS11696	NOT3	59
24010523	NOT3_FAS11696	NOT3	9
24010524	NOT3_FAS11696	NOT3	9
24010525	NOT3_FAS11696	NOT3	1
24010526	NOT3_FAS11696	NOT3	33
24010527	NOT3_FAS11696	NOT3	28
24010528	NOT3_FAS11696	NOT3	9
24010529	NOT3_FAS11696	NOT3	27
24010530	NOT3_FAS11696	NOT3	44
24010531	NOT3_FAS11696	NOT3	21
24010532	NOT3_FAS11696	NOT3	8
24010533	NOT3_FAS11696	NOT3	11
24010534	NOT3_FAS11696	NOT3	27
24010535	NOT3_FAS11696	NOT3	3
24010536	NOT3_FAS11696	NOT3	6
24010537	NOT3_FAS11696	NOT3	20
24010538	NOT3_FAS11696	NOT3	39
24010539	NOT3_FAS11696	NOT3	6
24010540	NOT3_FAS11696	NOT3	12
24010541	NOT3_FAS11696	NOT3	3
24010542	NOT3_FAS11696	NOT3	37
24010543	NOT3_FAS11696	NOT3	31
24010544	NOT3_FAS11696	NOT3	10
24010545	NOT3_FAS11696	NOT3	10
24010546	NOT3_FAS11696	NOT3	23
24010547	NOT3_FAS11696	NOT3	15
24010548	NOT3_FAS11696	NOT3	25
24010549	NOT3_FAS11696	NOT3	22
24010550	NOT3_FAS11696	NOT3	35
24010551	NOT3_FAS11696	NOT3	8
24010552	NOT3_FAS11696	NOT3	5
24010553	NOT3_FAS11696	NOT3	15
24010554	NOT3_FAS11696	NOT3	50
24010555	NOT3_FAS11696	NOT3	48
24010556	NOT3_FAS11696	NOT3	22
24010557	NOT3_FAS11696	NOT3	10
24010558	NOT3_FAS11696	NOT3	12
24010559	NOT3_FAS11696	NOT3	43
24010560	NOT3_FAS11696	NOT3	10
24010561	NOT3_FAS11696	NOT3	14
24010562	NOT3_FAS11696	NOT3	18
24010563	NOT3_FAS11696	NOT3	71
24010564	NOT3_FAS11696	NOT3	13
24010565	NOT3_FAS11696	NOT3	12
24010566	NOT3_FAS11696	NOT3	52
24010567	NOT3_FAS11696	NOT3	8
24010568	NOT3_FAS11696	NOT3	16
24010569	NOT3_FAS11696	NOT3	22
24010570	NOT3_FAS11696	NOT3	47
24010571	NOT3_FAS11696	NOT3	8
24010572	NOT3_FAS11696	NOT3	38
24010573	NOT3_FAS11696	NOT3	8
24010574	NOT3_FAS11696	NOT3	22
24010575	NOT3_FAS11696	NOT3	50
24010576	NOT3_FAS11696	NOT3	24
24010577	NOT3_FAS11696	NOT3	42
24010578	NOT3_FAS11696	NOT3	15
24010579	NOT3_FAS11696	NOT3	34
24010580	NOT3_FAS11696	NOT3	39
24010581	NOT3_FAS11696	NOT3	39
24010582	NOT3_FAS11696	NOT3	48
24010583	NOT3_FAS11696	NOT3	7
24010584	NOT3_FAS11696	NOT3	10
24010585	NOT3_FAS11696	NOT3	27
24010586	NOT3_FAS11696	NOT3	10
24010587	NOT3_FAS11696	NOT3	79
24010588	NOT3_FAS11696	NOT3	7
24010589	NOT3_FAS11696	NOT3	63
24010590	NOT3_FAS11696	NOT3	8
24010591	NOT3_FAS11696	NOT3	22
24010592	NOT3_FAS11696	NOT3	26
24010593	NOT3_FAS11696	NOT3	22
24010594	NOT3_FAS11696	NOT3	7
24010595	NOT3_FAS11696	NOT3	28
24010596	NOT3_FAS11696	NOT3	47
24010597	NOT3_FAS11696	NOT3	1
24010598	NOT3_FAS11696	NOT3	11
24010599	NOT3_FAS11696	NOT3	19
24010600	NOT3_FAS11696	NOT3	52
24010601	NOT3_FAS11696	NOT3	51
24010602	NOT3_FAS11696	NOT3	30
24010603	NOT3_FAS11696	NOT3	57
24010604	NOT3_FAS11696	NOT3	20
24010605	NOT3_FAS11696	NOT3	4
24010606	NOT3_FAS11696	NOT3	16
24010607	NOT3_FAS11696	NOT3	13
24010608	NOT3_FAS11696	NOT3	18
24010609	NOT3_FAS11696	NOT3	10
24010610	NOT3_FAS11696	NOT3	11
24010611	NOT3_FAS11696	NOT3	64
24010612	NOT3_FAS11696	NOT3	42
24010613	NOT3_FAS11696	NOT3	25
24010614	NOT3_FAS11696	NOT3	39
24010615	NOT3_FAS11696	NOT3	7
24010616	NOT3_FAS11696	NOT3	8
24010617	NOT3_FAS11696	NOT3	70
24010618	NOT3_FAS11696	NOT3	32
24010619	NOT3_FAS11696	NOT3	39
24010620	NOT3_FAS11696	NOT3	11
24010621	NOT3_FAS11696	NOT3	56
24010622	NOT3_FAS11696	NOT3	10
24010623	NOT3_FAS11696	NOT3	8
24010624	NOT3_FAS11696	NOT3	41
24010625	NOT3_FAS11696	NOT3	4
24010626	NOT3_FAS11696	NOT3	10
24010627	NOT3_FAS11696	NOT3	12
24010628	NOT3_FAS11696	NOT3	1
24010629	NOT3_FAS11696	NOT3	23
24010630	NOT3_FAS11696	NOT3	19
24010631	NOT3_FAS11696	NOT3	22
24010632	NOT3_FAS11696	NOT3	27
24010633	NOT3_FAS11696	NOT3	3
24010634	NOT3_FAS11696	NOT3	19
24010635	NOT3_FAS11696	NOT3	13
24010636	NOT3_FAS11696	NOT3	48
24010637	NOT3_FAS11696	NOT3	9
24010638	NOT3_FAS11696	NOT3	33
24010639	NOT3_FAS11696	NOT3	9
24010640	NOT3_FAS11696	NOT3	5
24010641	NOT3_FAS11696	NOT3	11
24010642	NOT3_FAS11696	NOT3	23
24010643	NOT3_FAS11696	NOT3	24
24010644	NOT3_FAS11696	NOT3	24
24010645	NOT3_FAS11696	NOT3	26
24010646	NOT3_FAS11696	NOT3	79
24010647	NOT3_FAS11696	NOT3	53
24010648	NOT3_FAS11696	NOT3	49
24010649	NOT3_FAS11696	NOT3	10
24010650	NOT3_FAS11696	NOT3	12
24010651	NOT3_FAS11696	NOT3	9
24010652	NOT3_FAS11696	NOT3	8
24010653	NOT3_FAS11696	NOT3	42
24010654	NOT3_FAS11696	NOT3	20
24010655	NOT3_FAS11696	NOT3	8
24010656	NOT3_FAS11696	NOT3	46
24010657	NOT3_FAS11696	NOT3	8
24010658	NOT3_FAS11696	NOT3	6
24010659	NOT3_FAS11696	NOT3	8
24010660	NOT3_FAS11696	NOT3	40
24010661	NOT3_FAS11696	NOT3	11
24010662	NOT3_FAS11696	NOT3	58
24010663	NOT3_FAS11696	NOT3	15
24010664	NOT3_FAS11696	NOT3	9
24010665	NOT3_FAS11696	NOT3	2
24010666	NOT3_FAS11696	NOT3	49
24010667	NOT3_FAS11696	NOT3	20
24010668	NOT3_FAS11696	NOT3	13
24010669	NOT3_FAS11696	NOT3	19
24010670	NOT3_FAS11696	NOT3	13
24010671	NOT3_FAS11696	NOT3	51
24010672	NOT3_FAS11696	NOT3	12
24010673	NOT3_FAS11696	NOT3	60
24010674	NOT3_FAS11696	NOT3	9
24010675	NOT3_FAS11696	NOT3	30
24010676	NOT3_FAS11696	NOT3	51
24010677	NOT3_FAS11696	NOT3	11
24010678	NOT3_FAS11696	NOT3	3
24010679	NOT3_FAS11696	NOT3	41
24010680	NOT3_FAS11696	NOT3	8
24010681	NOT3_FAS11696	NOT3	8
24010682	NOT3_FAS11696	NOT3	7
24010683	NOT3_FAS11696	NOT3	8
24010684	NOT3_FAS11696	NOT3	11
24010685	NOT3_FAS11696	NOT3	43
24010686	NOT3_FAS11696	NOT3	7
24010687	NOT3_FAS11696	NOT3	9
24010688	NOT3_FAS11696	NOT3	11
24010689	NOT3_FAS11696	NOT3	2
24010690	NOT3_FAS11696	NOT3	68
24010691	NOT3_FAS11696	NOT3	11
24010692	NOT3_FAS11696	NOT3	45
24010693	NOT3_FAS11696	NOT3	56
24010694	NOT3_FAS11696	NOT3	57
24010695	NOT3_FAS11696	NOT3	11
24010696	NOT3_FAS11696	NOT3	18
24010697	NOT3_FAS11696	NOT3	13
24010698	NOT3_FAS11696	NOT3	11
24010699	NOT3_FAS11696	NOT3	44
24010700	NOT3_FAS11696	NOT3	35
24010701	NOT3_FAS11696	NOT3	8
24010702	NOT3_FAS11696	NOT3	15
24010703	NOT3_FAS11696	NOT3	53
24010704	NOT3_FAS11696	NOT3	101
24010705	NOT3_FAS11696	NOT3	58
24010706	NOT3_FAS11696	NOT3	9
24010707	NOT3_FAS11696	NOT3	46
24010708	NOT3_FAS11696	NOT3	4
24010709	NOT3_FAS11696	NOT3	8
24010710	NOT3_FAS11696	NOT3	14
24010711	NOT3_FAS11696	NOT3	47
24010712	NOT3_FAS11696	NOT3	10
24010713	NOT3_FAS11696	NOT3	48
24010714	NOT3_FAS11696	NOT3	87
24010715	NOT3_FAS11696	NOT3	8
24010716	NOT3_FAS11696	NOT3	90
24010717	NOT3_FAS11696	NOT3	14
24010718	NOT3_FAS11696	NOT3	13
24010719	NOT3_FAS11696	NOT3	51
24010720	NOT3_FAS11696	NOT3	42
24010721	NOT3_FAS11696	NOT3	71
24010722	NOT3_FAS11696	NOT3	13
24010723	NOT3_FAS11696	NOT3	71
24010724	NOT3_FAS11696	NOT3	10
24010725	NOT3_FAS11696	NOT3	54
24010726	NOT3_FAS11696	NOT3	36
24010727	NOT3_FAS11696	NOT3	46
24010728	NOT3_FAS11696	NOT3	15
24010729	NOT3_FAS11696	NOT3	11
24010730	NOT3_FAS11696	NOT3	34
24010731	NOT3_FAS11696	NOT3	60
24010732	NOT3_FAS11696	NOT3	14
24010733	NOT3_FAS11696	NOT3	32
24010734	NOT3_FAS11696	NOT3	52
24010735	NOT3_FAS11696	NOT3	45
24010736	NOT3_FAS11696	NOT3	35
24010737	NOT3_FAS11696	NOT3	58
24010738	NOT3_FAS11696	NOT3	125
24010739	NOT3_FAS11696	NOT3	29
24010740	NOT3_FAS11696	NOT3	28
24010741	NOT3_FAS11696	NOT3	31
24010742	NOT3_FAS11696	NOT3	12
24010743	NOT3_FAS11696	NOT3	152
24010744	NOT3_FAS11696	NOT3	37
24010745	NOT3_FAS11696	NOT3	154
24010746	NOT3_FAS11696	NOT3	9
24010747	NOT3_FAS11696	NOT3	30
24010748	NOT3_FAS11696	NOT3	90
24010749	NOT3_FAS11696	NOT3	60
24010750	NOT3_FAS11696	NOT3	21
24010751	NOT3_FAS11696	NOT3	15
24010752	NOT3_FAS11696	NOT3	33
24010753	NOT3_FAS11696	NOT3	47
24010754	NOT3_FAS11696	NOT3	26
24010755	NOT3_FAS11696	NOT3	62
24010756	NOT3_FAS11696	NOT3	117
24010757	NOT3_FAS11696	NOT3	75
24010758	NOT3_FAS11696	NOT3	90
24010759	NOT3_FAS11696	NOT3	291
24010760	NOT3_FAS11696	NOT3	64
24010761	NOT3_FAS11696	NOT3	144
24010762	NOT3_FAS11696	NOT3	79
24010763	NOT3_FAS11696	NOT3	9
24010764	NOT3_FAS11696	NOT3	37
24010765	NOT3_FAS11696	NOT3	24
24010766	NOT3_FAS11696	NOT3	75
24010767	NOT3_FAS11696	NOT3	15
24010768	NOT3_FAS11696	NOT3	62
24010769	NOT3_FAS11696	NOT3	6
24010770	NOT3_FAS11696	NOT3	11
24010771	NOT3_FAS11696	NOT3	75
24010772	NOT3_FAS11696	NOT3	78
24010773	NOT3_FAS11696	NOT3	35
24010774	NOT3_FAS11696	NOT3	27
24010775	NOT3_FAS11696	NOT3	33
24010776	NOT3_FAS11696	NOT3	131
24010777	NOT3_FAS11696	NOT3	83
24010778	NOT3_FAS11696	NOT3	123
24010779	NOT3_FAS11696	NOT3	23
24010780	NOT3_FAS11696	NOT3	29
24010781	NOT3_FAS11696	NOT3	31
24010782	NOT3_FAS11696	NOT3	134
24010783	NOT3_FAS11696	NOT3	120
24010784	NOT3_FAS11696	NOT3	9
24010785	NOT3_FAS11696	NOT3	156
24010786	NOT3_FAS11696	NOT3	221
24010787	NOT3_FAS11696	NOT3	41
24010788	NOT3_FAS11696	NOT3	71
24010789	NOT3_FAS11696	NOT3	54
24010790	NOT3_FAS11696	NOT3	26
24010791	NOT3_FAS11696	NOT3	50
24010792	NOT3_FAS11696	NOT3	39
24010793	NOT3_FAS11696	NOT3	132
24010794	NOT3_FAS11696	NOT3	173
24010795	NOT3_FAS11696	NOT3	18
24010796	NOT3_FAS11696	NOT3	26
24010797	NOT3_FAS11696	NOT3	33
24010798	NOT3_FAS11696	NOT3	48
24010799	NOT3_FAS11696	NOT3	31
24010800	NOT3_FAS11696	NOT3	33
24010801	NOT3_FAS11696	NOT3	106
24010802	NOT3_FAS11696	NOT3	110
24010803	NOT3_FAS11696	NOT3	37
24010804	NOT3_FAS11696	NOT3	28
24010805	NOT3_FAS11696	NOT3	36
24010806	NOT3_FAS11696	NOT3	11
24010807	NOT3_FAS11696	NOT3	16
24010808	NOT3_FAS11696	NOT3	132
24010809	NOT3_FAS11696	NOT3	86
24010810	NOT3_FAS11696	NOT3	105
24010811	NOT3_FAS11696	NOT3	54
24010812	NOT3_FAS11696	NOT3	61
24010813	NOT3_FAS11696	NOT3	14
24010814	NOT3_FAS11696	NOT3	34
24010815	NOT3_FAS11696	NOT3	71
24010816	NOT3_FAS11696	NOT3	95
24010817	NOT3_FAS11696	NOT3	12
24010818	NOT3_FAS11696	NOT3	30
24010819	NOT3_FAS11696	NOT3	25
24010820	NOT3_FAS11696	NOT3	220
24010821	NOT3_FAS11696	NOT3	30
24010822	NOT3_FAS11696	NOT3	65
24010823	NOT3_FAS11696	NOT3	57
24010824	NOT3_FAS11696	NOT3	46
24010825	NOT3_FAS11696	NOT3	44
24010826	NOT3_FAS11696	NOT3	42
24010827	NOT3_FAS11696	NOT3	27
24010828	NOT3_FAS11696	NOT3	39
24010829	NOT3_FAS11696	NOT3	26
24010830	NOT3_FAS11696	NOT3	49
24010831	NOT3_FAS11696	NOT3	14
24010832	NOT3_FAS11696	NOT3	1
24010833	NOT3_FAS11696	NOT3	4
24010834	NOT3_FAS11696	NOT3	29
24010835	NOT3_FAS11696	NOT3	15
24010836	NOT3_FAS11696	NOT3	13
24010837	NOT3_FAS11696	NOT3	20
24010838	NOT3_FAS11696	NOT3	23
24010839	NOT3_FAS11696	NOT3	8
24010840	NOT3_FAS11696	NOT3	19
24010841	NOT3_FAS11696	NOT3	43
24010842	NOT3_FAS11696	NOT3	32
24010843	NOT3_FAS11696	NOT3	59
24010844	NOT3_FAS11696	NOT3	13
24010845	NOT3_FAS11696	NOT3	22
24010846	NOT3_FAS11696	NOT3	37
24010847	NOT3_FAS11696	NOT3	31
24010848	NOT3_FAS11696	NOT3	40
24010849	NOT3_FAS11696	NOT3	11
24010850	NOT3_FAS11696	NOT3	28
24010851	NOT3_FAS11696	NOT3	12
24010852	NOT3_FAS11696	NOT3	17
24010853	NOT3_FAS11696	NOT3	90
24010854	NOT3_FAS11696	NOT3	53
24010855	NOT3_FAS11696	NOT3	30
24010856	NOT3_FAS11696	NOT3	83
24010857	NOT3_FAS11696	NOT3	5
24010858	NOT3_FAS11696	NOT3	38
24010859	NOT3_FAS11696	NOT3	62
24010860	NOT3_FAS11696	NOT3	15
24010861	NOT3_FAS11696	NOT3	46
24010862	NOT3_FAS11696	NOT3	9
24010863	NOT3_FAS11696	NOT3	10
24010864	NOT3_FAS11696	NOT3	9
24010865	NOT3_FAS11696	NOT3	5
24010866	NOT3_FAS11696	NOT3	25
24010867	NOT3_FAS11696	NOT3	31
24010868	NOT3_FAS11696	NOT3	3
24010869	NOT3_FAS11696	NOT3	29
24010870	NOT3_FAS11696	NOT3	61
24010871	NOT3_FAS11696	NOT3	10
24010872	NOT3_FAS11696	NOT3	40
24010873	NOT3_FAS11696	NOT3	3
24010874	NOT3_FAS11696	NOT3	33
24010875	NOT3_FAS11696	NOT3	4
24010876	NOT3_FAS11696	NOT3	7
24010877	NOT3_FAS11696	NOT3	35
24010878	NOT3_FAS11696	NOT3	33
24010879	NOT3_FAS11696	NOT3	12
24010880	NOT3_FAS11696	NOT3	10
24010881	NOT3_FAS11696	NOT3	12
24010882	NOT3_FAS11696	NOT3	97
24010883	NOT3_FAS11696	NOT3	9
24010884	NOT3_FAS11696	NOT3	65
24010885	NOT3_FAS11696	NOT3	46
24010886	NOT3_FAS11696	NOT3	9
24010887	NOT3_FAS11696	NOT3	7
24010888	NOT3_FAS11696	NOT3	32
24010889	NOT3_FAS11696	NOT3	32
24010890	NOT3_FAS11696	NOT3	42
24010891	NOT3_FAS11696	NOT3	43
24010892	NOT3_FAS11696	NOT3	51
24010893	NOT3_FAS11696	NOT3	29
24010894	NOT3_FAS11696	NOT3	67
24010895	NOT3_FAS11696	NOT3	18
24010896	NOT3_FAS11696	NOT3	53
24010897	NOT3_FAS11696	NOT3	9
24010898	NOT3_FAS11696	NOT3	4
24010899	NOT3_FAS11696	NOT3	15
24010900	NOT3_FAS11696	NOT3	74
24010901	NOT3_FAS11696	NOT3	76
24010902	NOT3_FAS11696	NOT3	25
24010903	NOT3_FAS11696	NOT3	12
24010904	NOT3_FAS11696	NOT3	10
24010905	NOT3_FAS11696	NOT3	53
24010906	NOT3_FAS11696	NOT3	16
24010907	NOT3_FAS11696	NOT3	97
24010908	NOT3_FAS11696	NOT3	13
24010909	NOT3_FAS11696	NOT3	36
24010910	NOT3_FAS11696	NOT3	26
24010911	NOT3_FAS11696	NOT3	18
24010912	NOT3_FAS11696	NOT3	13
24010913	NOT3_FAS11696	NOT3	50
24010914	NOT3_FAS11696	NOT3	56
24010915	NOT3_FAS11696	NOT3	12
24010916	NOT3_FAS11696	NOT3	75
24010917	NOT3_FAS11696	NOT3	49
24010918	NOT3_FAS11696	NOT3	4
24010919	NOT3_FAS11696	NOT3	26
24010920	NOT3_FAS11696	NOT3	8
24010921	NOT3_FAS11696	NOT3	17
24010922	NOT3_FAS11696	NOT3	59
24010923	NOT3_FAS11696	NOT3	46
24010924	NOT3_FAS11696	NOT3	61
24010925	NOT3_FAS11696	NOT3	39
24010926	NOT3_FAS11696	NOT3	8
24010927	NOT3_FAS11696	NOT3	43
24010928	NOT3_FAS11696	NOT3	14
24010929	NOT3_FAS11696	NOT3	17
24010930	NOT3_FAS11696	NOT3	34
24010931	NOT3_FAS11696	NOT3	49
24010932	NOT3_FAS11696	NOT3	56
24010933	NOT3_FAS11696	NOT3	57
24010934	NOT3_FAS11696	NOT3	89
24010935	NOT3_FAS11696	NOT3	26
24010936	NOT3_FAS11696	NOT3	64
24010937	NOT3_FAS11696	NOT3	55
24010938	NOT3_FAS11696	NOT3	72
24010939	NOT3_FAS11696	NOT3	63
24010940	NOT3_FAS11696	NOT3	37
24010941	NOT3_FAS11696	NOT3	31
24010942	NOT3_FAS11696	NOT3	32
24010943	NOT3_FAS11696	NOT3	44
24010944	NOT3_FAS11696	NOT3	5
24010945	NOT3_FAS11696	NOT3	55
24010946	NOT3_FAS11696	NOT3	41
24010947	NOT3_FAS11696	NOT3	14
24010948	NOT3_FAS11696	NOT3	13
24010949	NOT3_FAS11696	NOT3	31
24010950	NOT3_FAS11696	NOT3	91
24010951	NOT3_FAS11696	NOT3	21
24010952	NOT3_FAS11696	NOT3	8
24010953	NOT3_FAS11696	NOT3	29
24010954	NOT3_FAS11696	NOT3	12
24010955	NOT3_FAS11696	NOT3	8
24010956	NOT3_FAS11696	NOT3	10
24010957	NOT3_FAS11696	NOT3	8
24010958	NOT3_FAS11696	NOT3	12
24010959	NOT3_FAS11696	NOT3	2
24010960	NOT3_FAS11696	NOT3	42
24010961	NOT3_FAS11696	NOT3	40
24010962	NOT3_FAS11696	NOT3	10
24010963	NOT3_FAS11696	NOT3	11
24010964	NOT3_FAS11696	NOT3	13
24010965	NOT3_FAS11696	NOT3	21
24010966	NOT3_FAS11696	NOT3	102
24010967	NOT3_FAS11696	NOT3	4
24010968	NOT3_FAS11696	NOT3	22
24010969	NOT3_FAS11696	NOT3	2
24010970	NOT3_FAS11696	NOT3	22
24010971	NOT3_FAS11696	NOT3	52
24010972	NOT3_FAS11696	NOT3	21
24010973	NOT3_FAS11696	NOT3	29
24010974	NOT3_FAS11696	NOT3	8
24010975	NOT3_FAS11696	NOT3	24
24010976	NOT3_FAS11696	NOT3	32
24010977	NOT3_FAS11696	NOT3	1
24010978	NOT3_FAS11696	NOT3	4
24010979	NOT3_FAS11696	NOT3	9
24010980	NOT3_FAS11696	NOT3	58
24010981	NOT3_FAS11696	NOT3	2
24010982	NOT3_FAS11696	NOT3	59
24010983	NOT3_FAS11696	NOT3	53
24010984	NOT3_FAS11696	NOT3	42
24010985	NOT3_FAS11696	NOT3	18
24010986	NOT3_FAS11696	NOT3	4
24010987	NOT3_FAS11696	NOT3	18
24010988	NOT3_FAS11696	NOT3	57
24010989	NOT3_FAS11696	NOT3	8
24010990	NOT3_FAS11696	NOT3	12
24010991	NOT3_FAS11696	NOT3	37
24010992	NOT3_FAS11696	NOT3	93
24010993	NOT3_FAS11696	NOT3	12
24010994	NOT3_FAS11696	NOT3	23
24010995	NOT3_FAS11696	NOT3	3
24010996	NOT3_FAS11696	NOT3	40
24010997	NOT3_FAS11696	NOT3	23
24010998	NOT3_FAS11696	NOT3	51
24010999	NOT3_FAS11696	NOT3	60
24011000	NOT3_FAS11696	NOT3	20
24011001	NOT3_FAS11696	NOT3	40
24011002	NOT3_FAS11696	NOT3	12
24011003	NOT3_FAS11696	NOT3	57
24011004	NOT3_FAS11696	NOT3	15
24011005	NOT3_FAS11696	NOT3	47
24011006	NOT3_FAS11696	NOT3	11
24011007	NOT3_FAS11696	NOT3	7
24011008	NOT3_FAS11696	NOT3	46
24011009	NOT3_FAS11696	NOT3	12
24011010	NOT3_FAS11696	NOT3	14
24011011	NOT3_FAS11696	NOT3	21
24011012	NOT3_FAS11696	NOT3	70
24011013	NOT3_FAS11696	NOT3	17
24011014	NOT3_FAS11696	NOT3	19
24011015	NOT3_FAS11696	NOT3	26
24011016	NOT3_FAS11696	NOT3	9
24011017	NOT3_FAS11696	NOT3	80
24011018	NOT3_FAS11696	NOT3	28
24011019	NOT3_FAS11696	NOT3	12
24011020	NOT3_FAS11696	NOT3	3
24011021	NOT3_FAS11696	NOT3	47
24011022	NOT3_FAS11696	NOT3	2
24011023	NOT3_FAS11696	NOT3	4
24011024	NOT3_FAS11696	NOT3	52
24011025	NOT3_FAS11696	NOT3	16
24011026	NOT3_FAS11696	NOT3	64
24011027	NOT3_FAS11696	NOT3	20
24011028	NOT3_FAS11696	NOT3	31
24011029	NOT3_FAS11696	NOT3	13
24011030	NOT3_FAS11696	NOT3	40
24011031	NOT3_FAS11696	NOT3	50
24011032	NOT3_FAS11696	NOT3	6
24011033	NOT3_FAS11696	NOT3	10
24011034	NOT3_FAS11696	NOT3	13
24011035	NOT3_FAS11696	NOT3	21
24011036	NOT3_FAS11696	NOT3	11
24011037	NOT3_FAS11696	NOT3	8
24011038	NOT3_FAS11696	NOT3	23
24011039	NOT3_FAS11696	NOT3	47
24011040	NOT3_FAS11696	NOT3	3
24011041	NOT3_FAS11696	NOT3	14
24011042	NOT3_FAS11696	NOT3	34
24011043	NOT3_FAS11696	NOT3	30
24011044	NOT3_FAS11696	NOT3	39
24011045	NOT3_FAS11696	NOT3	68
24011046	NOT3_FAS11696	NOT3	8
24011047	NOT3_FAS11696	NOT3	34
24011048	NOT3_FAS11696	NOT3	57
24011049	NOT3_FAS11696	NOT3	33
24011050	NOT3_FAS11696	NOT3	53
24011051	NOT3_FAS11696	NOT3	26
24011052	NOT3_FAS11696	NOT3	84
24011053	NOT3_FAS11696	NOT3	24
24011054	NOT3_FAS11696	NOT3	15
24011055	NOT3_FAS11696	NOT3	68
24011056	NOT3_FAS11696	NOT3	35
24011057	NOT3_FAS11696	NOT3	12
24011058	NOT3_FAS11696	NOT3	7
24011059	NOT3_FAS11696	NOT3	12
24011060	NOT3_FAS11696	NOT3	18
24011061	NOT3_FAS11696	NOT3	10
24011062	NOT3_FAS11696	NOT3	9
24011063	NOT3_FAS11696	NOT3	32
24011064	NOT3_FAS11696	NOT3	22
24011065	NOT3_FAS11696	NOT3	11
24011066	NOT3_FAS11696	NOT3	45
24011067	NOT3_FAS11696	NOT3	3
24011068	NOT3_FAS11696	NOT3	13
24011069	NOT3_FAS11696	NOT3	4
24011070	NOT3_FAS11696	NOT3	74
24011071	NOT3_FAS11696	NOT3	121
24011072	NOT3_FAS11696	NOT3	57
24011073	NOT3_FAS11696	NOT3	47
24011074	NOT3_FAS11696	NOT3	38
24011075	NOT3_FAS11696	NOT3	103
24011076	NOT3_FAS11696	NOT3	71
24011077	NOT3_FAS11696	NOT3	67
24011078	NOT3_FAS11696	NOT3	54
24011079	NOT3_FAS11696	NOT3	45
24011080	NOT3_FAS11696	NOT3	55
24011081	NOT3_FAS11696	NOT3	37
24011082	NOT3_FAS11696	NOT3	81
24011083	NOT3_FAS11696	NOT3	10
24011084	NOT3_FAS11696	NOT3	8
24011085	NOT3_FAS11696	NOT3	55
24011086	NOT3_FAS11696	NOT3	21
24011087	NOT3_FAS11696	NOT3	82
24011088	NOT3_FAS11696	NOT3	53
24011089	NOT3_FAS11696	NOT3	49
24011090	NOT3_FAS11696	NOT3	30
24011091	NOT3_FAS11696	NOT3	88
24011092	NOT3_FAS11696	NOT3	41
24011093	NOT3_FAS11696	NOT3	41
24011094	NOT3_FAS11696	NOT3	16
24011095	NOT3_FAS11696	NOT3	34
24011096	NOT3_FAS11696	NOT3	10
24011097	NOT3_FAS11696	NOT3	13
24011098	NOT3_FAS11696	NOT3	57
24011099	NOT3_FAS11696	NOT3	43
24011100	NOT3_FAS11696	NOT3	18
24011101	NOT3_FAS11696	NOT3	18
24011102	NOT3_FAS11696	NOT3	17
24011103	NOT3_FAS11696	NOT3	9
24011104	NOT3_FAS11696	NOT3	32
24011105	NOT3_FAS11696	NOT3	41
24011106	NOT3_FAS11696	NOT3	18
24011107	NOT3_FAS11696	NOT3	44
24011108	NOT3_FAS11696	NOT3	37
24011109	NOT3_FAS11696	NOT3	47
24011110	NOT3_FAS11696	NOT3	46
24011111	NOT3_FAS11696	NOT3	63
24011112	NOT3_FAS11696	NOT3	28
24011113	NOT3_FAS11696	NOT3	17
24011114	NOT3_FAS11696	NOT3	13
24011115	NOT3_FAS11696	NOT3	15
24011116	NOT3_FAS11696	NOT3	36
24011117	NOT3_FAS11696	NOT3	33
24011118	NOT3_FAS11696	NOT3	63
24011119	NOT3_FAS11696	NOT3	6
24011120	NOT3_FAS11696	NOT3	16
24011121	NOT3_FAS11696	NOT3	73
24011122	NOT3_FAS11696	NOT3	53
24011123	NOT3_FAS11696	NOT3	9
24011124	NOT3_FAS11696	NOT3	21
24011125	NOT3_FAS11696	NOT3	39
24011126	NOT3_FAS11696	NOT3	12
24011127	NOT3_FAS11696	NOT3	16
24011128	NOT3_FAS11696	NOT3	20
24011129	NOT3_FAS11696	NOT3	56
24011130	NOT3_FAS11696	NOT3	28
24011131	NOT3_FAS11696	NOT3	14
24011132	NOT3_FAS11696	NOT3	25
24011133	NOT3_FAS11696	NOT3	48
24011134	NOT3_FAS11696	NOT3	31
24011135	NOT3_FAS11696	NOT3	10
24011136	NOT3_FAS11696	NOT3	13
24011137	NOT3_FAS11696	NOT3	11
24011138	NOT3_FAS11696	NOT3	63
24011139	NOT3_FAS11696	NOT3	16
24011140	NOT3_FAS11696	NOT3	37
24011141	NOT3_FAS11696	NOT3	57
24011142	NOT3_FAS11696	NOT3	73
24011143	NOT3_FAS11696	NOT3	31
24011144	NOT3_FAS11696	NOT3	21
24011145	NOT3_FAS11696	NOT3	21
24011146	NOT3_FAS11696	NOT3	67
24011147	NOT3_FAS11696	NOT3	12
24011148	NOT3_FAS11696	NOT3	12
24011149	NOT3_FAS11696	NOT3	37
24011150	NOT3_FAS11696	NOT3	57
24011151	NOT3_FAS11696	NOT3	11
24011152	NOT3_FAS11696	NOT3	21
24011153	NOT3_FAS11696	NOT3	61
24011154	NOT3_FAS11696	NOT3	22
24011155	NOT3_FAS11696	NOT3	50
24011156	NOT3_FAS11696	NOT3	25
24011157	NOT3_FAS11696	NOT3	67
24011158	NOT3_FAS11696	NOT3	11
24011159	NOT3_FAS11696	NOT3	45
24011160	NOT3_FAS11696	NOT3	9
24011161	NOT3_FAS11696	NOT3	8
24011162	NOT3_FAS11696	NOT3	65
24011163	NOT3_FAS11696	NOT3	36
24011164	NOT3_FAS11696	NOT3	56
24011165	NOT3_FAS11696	NOT3	35
24011166	NOT3_FAS11696	NOT3	58
24011167	NOT3_FAS11696	NOT3	43
24011168	NOT3_FAS11696	NOT3	27
24011169	NOT3_FAS11696	NOT3	50
24011170	NOT3_FAS11696	NOT3	74
24011171	NOT3_FAS11696	NOT3	12
24011172	NOT3_FAS11696	NOT3	31
24011173	NOT3_FAS11696	NOT3	50
24011174	NOT3_FAS11696	NOT3	72
24011175	NOT3_FAS11696	NOT3	66
24011176	NOT3_FAS11696	NOT3	8
24011177	NOT3_FAS11696	NOT3	55
24011178	NOT3_FAS11696	NOT3	48
24011179	NOT3_FAS11696	NOT3	68
24011180	NOT3_FAS11696	NOT3	17
24011181	NOT3_FAS11696	NOT3	46
24011182	NOT3_FAS11696	NOT3	59
24011183	NOT3_FAS11696	NOT3	35
24011184	NOT3_FAS11696	NOT3	50
24011185	NOT3_FAS11696	NOT3	7
24011186	NOT3_FAS11696	NOT3	46
24011187	NOT3_FAS11696	NOT3	44
24011188	NOT3_FAS11696	NOT3	35
24011189	NOT3_FAS11696	NOT3	92
24011190	NOT3_FAS11696	NOT3	35
24011191	NOT3_FAS11696	NOT3	8
24011192	NOT3_FAS11696	NOT3	29
24011193	NOT3_FAS11696	NOT3	37
24011194	NOT3_FAS11696	NOT3	28
24011195	NOT3_FAS11696	NOT3	29
24011196	NOT3_FAS11696	NOT3	70
24011197	NOT3_FAS11696	NOT3	26
24011198	NOT3_FAS11696	NOT3	140
24011199	NOT3_FAS11696	NOT3	84
24011200	NOT3_FAS11696	NOT3	38
24011201	NOT3_FAS11696	NOT3	130
24011202	NOT3_FAS11696	NOT3	51
24011203	NOT3_FAS11696	NOT3	93
24011204	NOT3_FAS11696	NOT3	113
24011205	NOT3_FAS11696	NOT3	12
24011206	NOT3_FAS11696	NOT3	32
24011207	NOT3_FAS11696	NOT3	126
24011208	NOT3_FAS11696	NOT3	115
24011209	NOT3_FAS11696	NOT3	9
24011210	NOT3_FAS11696	NOT3	18
24011211	NOT3_FAS11696	NOT3	27
24011212	NOT3_FAS11696	NOT3	41
24011213	NOT3_FAS11696	NOT3	64
24011214	NOT3_FAS11696	NOT3	11
24011215	NOT3_FAS11696	NOT3	37
24011216	NOT3_FAS11696	NOT3	44
24011217	NOT3_FAS11696	NOT3	28
24011218	NOT3_FAS11696	NOT3	21
24011219	NOT3_FAS11696	NOT3	39
24011220	NOT3_FAS11696	NOT3	19
24011221	NOT3_FAS11696	NOT3	28
24011222	NOT3_FAS11696	NOT3	34
24011223	NOT3_FAS11696	NOT3	41
24011224	NOT3_FAS11696	NOT3	27
24011225	NOT3_FAS11696	NOT3	31
24011226	NOT3_FAS11696	NOT3	29
24011227	NOT3_FAS11696	NOT3	28
24011228	NOT3_FAS11696	NOT3	19
24011229	NOT3_FAS11696	NOT3	21
24011230	NOT3_FAS11696	NOT3	100
24011231	NOT3_FAS11696	NOT3	31
24011232	NOT3_FAS11696	NOT3	16
24011233	NOT3_FAS11696	NOT3	24
24011234	NOT3_FAS11696	NOT3	42
24011235	NOT3_FAS11696	NOT3	33
24011236	NOT3_FAS11696	NOT3	20
24011237	NOT3_FAS11696	NOT3	163
24011238	NOT3_FAS11696	NOT3	39
24011239	NOT3_FAS11696	NOT3	24
24011240	NOT3_FAS11696	NOT3	79
24011241	NOT3_FAS11696	NOT3	21
24011242	NOT3_FAS11696	NOT3	36
24011243	NOT3_FAS11696	NOT3	24
24011244	NOT3_FAS11696	NOT3	72
24011245	NOT3_FAS11696	NOT3	19
24011246	NOT3_FAS11696	NOT3	55
24011247	NOT3_FAS11696	NOT3	18
24011248	NOT3_FAS11696	NOT3	117
24011249	NOT3_FAS11696	NOT3	132
24011250	NOT3_FAS11696	NOT3	67
24011251	NOT3_FAS11696	NOT3	34
24011252	NOT3_FAS11696	NOT3	106
24011253	NOT3_FAS11696	NOT3	27
24011254	NOT3_FAS11696	NOT3	35
24011255	NOT3_FAS11696	NOT3	37
24011256	NOT3_FAS11696	NOT3	58
24011257	NOT3_FAS11696	NOT3	16
24011258	NOT3_FAS11696	NOT3	59
24011259	NOT3_FAS11696	NOT3	24
24011260	NOT3_FAS11696	NOT3	138
24011261	NOT3_FAS11696	NOT3	43
24011262	NOT3_FAS11696	NOT3	43
24011263	NOT3_FAS11696	NOT3	191
24011264	NOT3_FAS11696	NOT3	64
24011265	NOT3_FAS11696	NOT3	60
24011266	NOT3_FAS11696	NOT3	60
24011267	NOT3_FAS11696	NOT3	30
24011268	NOT3_FAS11696	NOT3	9
24011269	NOT3_FAS11696	NOT3	42
24011270	NOT3_FAS11696	NOT3	83
24011271	NOT3_FAS11696	NOT3	42
24011272	NOT3_FAS11696	NOT3	174
24011273	NOT3_FAS11696	NOT3	79
24011274	NOT3_FAS11696	NOT3	85
24011275	NOT3_FAS11696	NOT3	8
24011276	NOT3_FAS11696	NOT3	41
24011277	NOT3_FAS11696	NOT3	104
24011278	NOT3_FAS11696	NOT3	65
24011279	NOT3_FAS11696	NOT3	35
24011280	NOT3_FAS11696	NOT3	72
24011281	NOT3_FAS11696	NOT3	8
24011282	NOT3_FAS11696	NOT3	111
24011283	NOT3_FAS11696	NOT3	108
24011284	NOT3_FAS11696	NOT3	82
24011285	NOT3_FAS11696	NOT3	75
24011286	NOT3_FAS11696	NOT3	17
24011287	NOT3_FAS11696	NOT3	184
24011288	NOT3_FAS11696	NOT3	63
24011289	NOT3_FAS11696	NOT3	92
24011290	NOT3_FAS11696	NOT3	30
24011291	NOT3_FAS11696	NOT3	28
24011292	NOT3_FAS11696	NOT3	31
24011293	NOT3_FAS11696	NOT3	100
24011294	NOT3_FAS11696	NOT3	12
24011295	NOT3_FAS11696	NOT3	119
24011296	NOT3_FAS11696	NOT3	31
24011297	NOT3_FAS11696	NOT3	37
24011298	NOT3_FAS11696	NOT3	53
24011299	NOT3_FAS11696	NOT3	71
24011300	NOT3_FAS11696	NOT3	10
24011301	NOT3_FAS11696	NOT3	78
24011302	NOT3_FAS11696	NOT3	12
24011303	NOT3_FAS11696	NOT3	46
24011304	NOT3_FAS11696	NOT3	22
24011305	NOT3_FAS11696	NOT3	14
24011306	NOT3_FAS11696	NOT3	79
24011307	NOT3_FAS11696	NOT3	45
24011308	NOT3_FAS11696	NOT3	102
24011309	NOT3_FAS11696	NOT3	26
24011310	NOT3_FAS11696	NOT3	101
24011311	NOT3_FAS11696	NOT3	38
24011312	NOT3_FAS11696	NOT3	29
24011313	NOT3_FAS11696	NOT3	70
24011314	NOT3_FAS11696	NOT3	39
24011315	NOT3_FAS11696	NOT3	32
24011316	NOT3_FAS11696	NOT3	32
24011317	NOT3_FAS11696	NOT3	14
24011318	NOT3_FAS11696	NOT3	20
24011319	NOT3_FAS11696	NOT3	33
24011320	NOT3_FAS11696	NOT3	45
24011321	NOT3_FAS11696	NOT3	34
24011322	NOT3_FAS11696	NOT3	55
24011323	NOT3_FAS11696	NOT3	31
24011324	NOT3_FAS11696	NOT3	68
24011325	NOT3_FAS11696	NOT3	14
24011326	NOT3_FAS11696	NOT3	56
24011327	NOT3_FAS11696	NOT3	8
24011328	NOT3_FAS11696	NOT3	49
24011329	NOT3_FAS11696	NOT3	67
24011330	NOT3_FAS11696	NOT3	42
24011331	NOT3_FAS11696	NOT3	11
24011332	NOT3_FAS11696	NOT3	179
24011333	NOT3_FAS11696	NOT3	30
24011334	NOT3_FAS11696	NOT3	24
24011335	NOT3_FAS11696	NOT3	29
24011336	NOT3_FAS11696	NOT3	29
24011337	NOT3_FAS11696	NOT3	16
24011338	NOT3_FAS11696	NOT3	45
24011339	NOT3_FAS11696	NOT3	39
24011340	NOT3_FAS11696	NOT3	33
24011341	NOT3_FAS11696	NOT3	28
24011342	NOT3_FAS11696	NOT3	103
24011343	NOT3_FAS11696	NOT3	34
24011344	NOT3_FAS11696	NOT3	162
24011345	NOT3_FAS11696	NOT3	69
24011346	NOT3_FAS11696	NOT3	57
24011347	NOT3_FAS11696	NOT3	45
24011348	NOT3_FAS11696	NOT3	31
24011349	NOT3_FAS11696	NOT3	164
24011350	NOT3_FAS11696	NOT3	11
24011351	NOT3_FAS11696	NOT3	104
24011352	NOT3_FAS11696	NOT3	81
24011353	NOT3_FAS11696	NOT3	9
24011354	NOT3_FAS11696	NOT3	34
24011355	NOT3_FAS11696	NOT3	27
24011356	NOT3_FAS11696	NOT3	62
24011357	NOT3_FAS11696	NOT3	74
24011358	NOT3_FAS11696	NOT3	29
24011359	NOT3_FAS11696	NOT3	46
24011360	NOT3_FAS11696	NOT3	16
24011361	NOT3_FAS11696	NOT3	132
24011362	NOT3_FAS11696	NOT3	49
24011363	NOT3_FAS11696	NOT3	64
24011364	NOT3_FAS11696	NOT3	39
24011365	NOT3_FAS11696	NOT3	25
24011366	NOT3_FAS11696	NOT3	34
24011367	NOT3_FAS11696	NOT3	99
24011368	NOT3_FAS11696	NOT3	9
24011369	NOT3_FAS11696	NOT3	52
24011370	NOT3_FAS11696	NOT3	88
24011371	NOT3_FAS11696	NOT3	35
24011372	NOT3_FAS11696	NOT3	43
24011373	NOT3_FAS11696	NOT3	22
24011374	NOT3_FAS11696	NOT3	42
24011375	NOT3_FAS11696	NOT3	77
24011376	NOT3_FAS11696	NOT3	32
24011377	NOT3_FAS11696	NOT3	146
24011378	NOT3_FAS11696	NOT3	108
24011379	NOT3_FAS11696	NOT3	29
24011380	NOT3_FAS11696	NOT3	38
24011381	NOT3_FAS11696	NOT3	28
24011382	NOT3_FAS11696	NOT3	9
24011383	NOT3_FAS11696	NOT3	108
24011384	NOT3_FAS11696	NOT3	42
24011385	NOT3_FAS11696	NOT3	24
24011386	NOT3_FAS11696	NOT3	75
24011387	NOT3_FAS11696	NOT3	7
24011388	NOT3_FAS11696	NOT3	28
24011389	NOT3_FAS11696	NOT3	65
24011390	NOT3_FAS11696	NOT3	42
24011391	NOT3_FAS11696	NOT3	31
24011392	NOT3_FAS11696	NOT3	8
24011393	NOT3_FAS11696	NOT3	13
24011394	NOT3_FAS11696	NOT3	22
24011395	NOT3_FAS11696	NOT3	26
24011396	NOT3_FAS11696	NOT3	71
24011397	NOT3_FAS11696	NOT3	65
24011398	NOT3_FAS11696	NOT3	15
24011399	NOT3_FAS11696	NOT3	24
24011400	NOT3_FAS11696	NOT3	89
24011401	NOT3_FAS11696	NOT3	90
24011402	NOT3_FAS11696	NOT3	74
24011403	NOT3_FAS11696	NOT3	58
24011404	NOT3_FAS11696	NOT3	38
24011405	NOT3_FAS11696	NOT3	73
24011406	NOT3_FAS11696	NOT3	43
24011407	NOT3_FAS11696	NOT3	35
24011408	NOT3_FAS11696	NOT3	26
24011409	NOT3_FAS11696	NOT3	52
24011410	NOT3_FAS11696	NOT3	36
24011411	NOT3_FAS11786	NOT3	17
24011412	NOT3_FAS11786	NOT3	116
24011413	NOT3_FAS11786	NOT3	224
24011414	NOT3_FAS11786	NOT3	37
24011415	NOT3_FAS11786	NOT3	102
24011416	NOT3_FAS11786	NOT3	217
24011417	NOT3_FAS11786	NOT3	240
24011418	NOT3_FAS11786	NOT3	244
24011419	NOT3_FAS11786	NOT3	58
24011420	NOT3_FAS11786	NOT3	159
24011421	NOT3_FAS11786	NOT3	202
24011422	NOT3_FAS11786	NOT3	71
24011423	NOT3_FAS11786	NOT3	218
24011424	NOT3_FAS11786	NOT3	231
24011425	NOT3_FAS11786	NOT3	247
24011426	NOT3_FAS11786	NOT3	24
24011427	NOT3_FAS11786	NOT3	115
24011428	NOT3_FAS11786	NOT3	234
24011429	NOT3_FAS11786	NOT3	99
24011430	NOT3_FAS11786	NOT3	288
24011431	NOT3_FAS11786	NOT3	131
24011432	NOT3_FAS11786	NOT3	33
24011433	NOT3_FAS11786	NOT3	72
24011434	NOT3_FAS11786	NOT3	112
24011435	NOT3_FAS11786	NOT3	104
24011436	NOT3_FAS11786	NOT3	70
24011437	NOT3_FAS11786	NOT3	217
24011438	NOT3_FAS11786	NOT3	71
24011439	NOT3_FAS11786	NOT3	103
24011440	NOT3_FAS11786	NOT3	240
24011441	NOT3_FAS11786	NOT3	68
24011442	NOT3_FAS11786	NOT3	66
24011443	NOT3_FAS11786	NOT3	38
24011444	NOT3_FAS11786	NOT3	137
24011445	NOT3_FAS11786	NOT3	178
24011446	NOT3_FAS11786	NOT3	94
24011447	NOT3_FAS11786	NOT3	162
24011448	NOT3_FAS11786	NOT3	42
24011449	NOT3_FAS11786	NOT3	88
24011450	NOT3_FAS11786	NOT3	76
24011451	NOT3_FAS11786	NOT3	117
24011452	NOT3_FAS11786	NOT3	164
24011453	NOT3_FAS11786	NOT3	44
24011454	NOT3_FAS11786	NOT3	158
24011455	NOT3_FAS11786	NOT3	124
24011456	NOT3_FAS11786	NOT3	245
24011457	NOT3_FAS11786	NOT3	24
24011458	NOT3_FAS11786	NOT3	226
24011459	NOT3_FAS11786	NOT3	292
24011460	NOT3_FAS11786	NOT3	105
24011461	NOT3_FAS11786	NOT3	8
24011462	NOT3_FAS11786	NOT3	250
24011463	NOT3_FAS11786	NOT3	87
24011464	NOT3_FAS11786	NOT3	43
24011465	NOT3_FAS11786	NOT3	196
24011466	NOT3_FAS11786	NOT3	37
24011467	NOT3_FAS11786	NOT3	112
24011468	NOT3_FAS11786	NOT3	90
24011469	NOT3_FAS11786	NOT3	93
24011470	NOT3_FAS11786	NOT3	78
24011471	NOT3_FAS11786	NOT3	93
24011472	NOT3_FAS11786	NOT3	42
24011473	NOT3_FAS11786	NOT3	90
24011474	NOT3_FAS11786	NOT3	126
24011475	NOT3_FAS11786	NOT3	78
24011476	NOT3_FAS11786	NOT3	112
24011477	NOT3_FAS11786	NOT3	93
24011478	NOT3_FAS11786	NOT3	126
24011479	NOT3_FAS11786	NOT3	78
24011480	NOT3_FAS11786	NOT3	86
24011481	NOT3_FAS11786	NOT3	23
24011482	NOT3_FAS11786	NOT3	128
24011483	NOT3_FAS11786	NOT3	128
24011484	NOT3_FAS11786	NOT3	23
24011485	NOT3_FAS11786	NOT3	128
24011486	NOT3_FAS11786	NOT3	173
24011487	NOT3_FAS11786	NOT3	247
24011488	NOT3_FAS11786	NOT3	213
24011489	NOT3_FAS11786	NOT3	287
24011490	NOT3_FAS11786	NOT3	107
24011491	NOT3_FAS11786	NOT3	173
24011492	NOT3_FAS11786	NOT3	85
24011493	NOT3_FAS11786	NOT3	173
24011494	NOT3_FAS11786	NOT3	183
24011495	NOT3_FAS11786	NOT3	42
24011496	NOT3_FAS11786	NOT3	50
24011497	NOT3_FAS11786	NOT3	49
24011498	NOT3_FAS11786	NOT3	55
24011499	NOT3_FAS11786	NOT3	36
24011500	NOT3_FAS11786	NOT3	45
24011501	NOT3_FAS11786	NOT3	70
24011502	NOT3_FAS11786	NOT3	12
24011503	NOT3_FAS11786	NOT3	52
24011504	NOT3_FAS11786	NOT3	74
24011505	NOT3_FAS11786	NOT3	206
24011506	NOT3_FAS11786	NOT3	173
24011507	NOT3_FAS11786	NOT3	85
24011508	NOT3_FAS11786	NOT3	173
24011509	NOT3_FAS11786	NOT3	183
24011510	NOT3_FAS11786	NOT3	217
24011511	NOT3_FAS11786	NOT3	217
24011512	NOT3_FAS11786	NOT3	217
24011513	NOT3_FAS11786	NOT3	217
24011514	NOT3_FAS11786	NOT3	217
24011515	NOT3_FAS11786	NOT3	183
24011516	NOT3_FAS11786	NOT3	173
24011517	NOT3_FAS11786	NOT3	183
24011518	NOT3_FAS11786	NOT3	217
24011519	NOT3_FAS11786	NOT3	217
24011520	NOT3_FAS11786	NOT3	48
24011521	NOT3_FAS11786	NOT3	41
24011522	NOT3_FAS11786	NOT3	68
24011523	NOT3_FAS11786	NOT3	50
24011524	NOT3_FAS11786	NOT3	43
24011525	NOT3_FAS11786	NOT3	72
24011526	NOT3_FAS11786	NOT3	62
24011527	NOT3_FAS11786	NOT3	52
24011528	NOT3_FAS11786	NOT3	43
24011529	NOT3_FAS11786	NOT3	38
24011530	NOT3_FAS11786	NOT3	53
24011531	NOT3_FAS11786	NOT3	61
24011532	NOT3_FAS11786	NOT3	47
24011533	NOT3_FAS11786	NOT3	14
24011534	NOT3_FAS11786	NOT3	46
24011535	NOT3_FAS11786	NOT3	53
24011536	NOT3_FAS11786	NOT3	14
24011537	NOT3_FAS11786	NOT3	50
24011538	NOT3_FAS11786	NOT3	75
24011539	NOT3_FAS11786	NOT3	57
24011540	NOT3_FAS11786	NOT3	45
24011541	NOT3_FAS11786	NOT3	17
24011542	NOT3_FAS11786	NOT3	96
24011543	NOT3_FAS11786	NOT3	46
24011544	NOT3_FAS11786	NOT3	57
24011545	NOT3_FAS11786	NOT3	57
24011546	NOT3_FAS11786	NOT3	10
24011547	NOT3_FAS11786	NOT3	71
24011548	NOT3_FAS11786	NOT3	63
24011549	NOT3_FAS11786	NOT3	60
24011550	NOT3_FAS11786	NOT3	44
24011551	NOT3_FAS11786	NOT3	61
24011552	NOT3_FAS11786	NOT3	47
24011553	NOT3_FAS11786	NOT3	11
24011554	NOT3_FAS11786	NOT3	63
24011555	NOT3_FAS11786	NOT3	60
24011556	NOT3_FAS11786	NOT3	38
24011557	NOT3_FAS11786	NOT3	44
24011558	NOT3_FAS11786	NOT3	61
24011559	NOT3_FAS11786	NOT3	48
24011560	NOT3_FAS11786	NOT3	56
24011561	NOT3_FAS11786	NOT3	57
24011562	NOT3_FAS11786	NOT3	9
24011563	NOT3_FAS11786	NOT3	50
24011564	NOT3_FAS11786	NOT3	42
24011565	NOT3_FAS11786	NOT3	49
24011566	NOT3_FAS11786	NOT3	21
24011567	NOT3_FAS11786	NOT3	59
24011568	NOT3_FAS11786	NOT3	49
24011569	NOT3_FAS11786	NOT3	77
24011570	NOT3_FAS11786	NOT3	52
24011571	NOT3_FAS11786	NOT3	50
24011572	NOT3_FAS11786	NOT3	58
24011573	NOT3_FAS11786	NOT3	45
24011574	NOT3_FAS11786	NOT3	47
24011575	NOT3_FAS11786	NOT3	16
24011576	NOT3_FAS11786	NOT3	62
24011577	NOT3_FAS11786	NOT3	56
24011578	NOT3_FAS11786	NOT3	62
24011579	NOT3_FAS11786	NOT3	54
24011580	NOT3_FAS11786	NOT3	18
24011581	NOT3_FAS11786	NOT3	60
24011582	NOT3_FAS11786	NOT3	39
24011583	NOT3_FAS11786	NOT3	59
24011584	NOT3_FAS11786	NOT3	66
24011585	NOT3_FAS11786	NOT3	42
24011586	NOT3_FAS11786	NOT3	45
24011587	NOT3_FAS11786	NOT3	51
24011588	NOT3_FAS11786	NOT3	74
24011589	NOT3_FAS11786	NOT3	40
24011590	NOT3_FAS11786	NOT3	10
24011591	NOT3_FAS11786	NOT3	59
24011592	NOT3_FAS11786	NOT3	9
24011593	NOT3_FAS11786	NOT3	82
24011594	NOT3_FAS11786	NOT3	46
24011595	NOT3_FAS11786	NOT3	68
24011596	NOT3_FAS11786	NOT3	12
24011597	NOT3_FAS11786	NOT3	57
24011598	NOT3_FAS11786	NOT3	14
24011599	NOT3_FAS11786	NOT3	52
24011600	NOT3_FAS11786	NOT3	57
24011601	NOT3_FAS11786	NOT3	39
24011602	NOT3_FAS11786	NOT3	64
24011603	NOT3_FAS11786	NOT3	33
24011604	NOT3_FAS11786	NOT3	61
24011605	NOT3_FAS11786	NOT3	51
24011606	NOT3_FAS11786	NOT3	71
24011607	NOT3_FAS11786	NOT3	53
24011608	NOT3_FAS11786	NOT3	53
24011609	NOT3_FAS11786	NOT3	57
24011610	NOT3_FAS11786	NOT3	19
24011611	NOT3_FAS11786	NOT3	60
24011612	NOT3_FAS11786	NOT3	17
24011613	NOT3_FAS11786	NOT3	55
24011614	NOT3_FAS11786	NOT3	61
24011615	NOT3_FAS11786	NOT3	44
24011616	NOT3_FAS11786	NOT3	21
24011617	NOT3_FAS11786	NOT3	43
24011618	NOT3_FAS11786	NOT3	49
24011619	NOT3_FAS11786	NOT3	47
24011620	NOT3_FAS11786	NOT3	7
24011621	NOT3_FAS11786	NOT3	53
24011622	NOT3_FAS11786	NOT3	47
24011623	NOT3_FAS11786	NOT3	43
24011624	NOT3_FAS11786	NOT3	8
24011625	NOT3_FAS11786	NOT3	60
24011626	NOT3_FAS11786	NOT3	40
24011627	NOT3_FAS11786	NOT3	71
24011628	NOT3_FAS11786	NOT3	61
24011629	NOT3_FAS11786	NOT3	43
24011630	NOT3_FAS11786	NOT3	21
24011631	NOT3_FAS11786	NOT3	56
24011632	NOT3_FAS11786	NOT3	61
24011633	NOT3_FAS11786	NOT3	56
24011634	NOT3_FAS11786	NOT3	51
24011635	NOT3_FAS11786	NOT3	55
24011636	NOT3_FAS11786	NOT3	60
24011637	NOT3_FAS11786	NOT3	50
24011638	NOT3_FAS11786	NOT3	58
24011639	NOT3_FAS11786	NOT3	31
24011640	NOT3_FAS11786	NOT3	60
24011641	NOT3_FAS11786	NOT3	25
24011642	NOT3_FAS11786	NOT3	18
24011643	NOT3_FAS11786	NOT3	52
24011644	NOT3_FAS11786	NOT3	44
24011645	NOT3_FAS11786	NOT3	39
24011646	NOT3_FAS11786	NOT3	64
24011647	NOT3_FAS11786	NOT3	55
24011648	NOT3_FAS11786	NOT3	52
24011649	NOT3_FAS11786	NOT3	56
24011650	NOT3_FAS11786	NOT3	47
24011651	NOT3_FAS11786	NOT3	49
24011652	NOT3_FAS11786	NOT3	77
24011653	NOT3_FAS11786	NOT3	27
24011654	NOT3_FAS11786	NOT3	163
24011655	NOT3_FAS11786	NOT3	65
24011656	NOT3_FAS11786	NOT3	51
24011657	NOT3_FAS11786	NOT3	66
24011658	NOT3_FAS11786	NOT3	41
24011659	NOT3_FAS11786	NOT3	38
24011660	NOT3_FAS11786	NOT3	39
24011661	NOT3_FAS11786	NOT3	54
24011662	NOT3_FAS11786	NOT3	60
24011663	NOT3_FAS11786	NOT3	46
24011664	NOT3_FAS11786	NOT3	9
24011665	NOT3_FAS11786	NOT3	52
24011666	NOT3_FAS11786	NOT3	60
24011667	NOT3_FAS11786	NOT3	36
24011668	NOT3_FAS11786	NOT3	42
24011669	NOT3_FAS11786	NOT3	17
24011670	NOT3_FAS11786	NOT3	19
24011671	NOT3_FAS11786	NOT3	50
24011672	NOT3_FAS11786	NOT3	59
24011673	NOT3_FAS11786	NOT3	57
24011674	NOT3_FAS11786	NOT3	33
24011675	NOT3_FAS11786	NOT3	61
24011676	NOT3_FAS11786	NOT3	9
24011677	NOT3_FAS11786	NOT3	50
24011678	NOT3_FAS11786	NOT3	104
24011679	NOT3_FAS11786	NOT3	93
24011680	NOT3_FAS11786	NOT3	39
24011681	NOT3_FAS11786	NOT3	8
24011682	NOT3_FAS11786	NOT3	63
24011683	NOT3_FAS11786	NOT3	45
24011684	NOT3_FAS11786	NOT3	57
24011685	NOT3_FAS11786	NOT3	53
24011686	NOT3_FAS11786	NOT3	59
24011687	NOT3_FAS11786	NOT3	51
24011688	NOT3_FAS11786	NOT3	43
24011689	NOT3_FAS11786	NOT3	42
24011690	NOT3_FAS11786	NOT3	50
24011691	NOT3_FAS11786	NOT3	81
24011692	NOT3_FAS11786	NOT3	44
24011693	NOT3_FAS11786	NOT3	45
24011694	NOT3_FAS11786	NOT3	60
24011695	NOT3_FAS11786	NOT3	62
24011696	NOT3_FAS11786	NOT3	34
24011697	NOT3_FAS11786	NOT3	33
24011698	NOT3_FAS11786	NOT3	94
24011699	NOT3_FAS11786	NOT3	76
24011700	NOT3_FAS11786	NOT3	56
24011701	NOT3_FAS11786	NOT3	76
24011702	NOT3_FAS11786	NOT3	9
24011703	NOT3_FAS11786	NOT3	54
24011704	NOT3_FAS11786	NOT3	58
24011705	NOT3_FAS11786	NOT3	100
24011706	NOT3_FAS11786	NOT3	50
24011707	NOT3_FAS11786	NOT3	62
24011708	NOT3_FAS11786	NOT3	57
24011709	NOT3_FAS11786	NOT3	45
24011710	NOT3_FAS11786	NOT3	67
24011711	NOT3_FAS11786	NOT3	65
24011712	NOT3_FAS11786	NOT3	46
24011713	NOT3_FAS11786	NOT3	69
24011714	NOT3_FAS11786	NOT3	57
24011715	NOT3_FAS11786	NOT3	49
24011716	NOT3_FAS11786	NOT3	52
24011717	NOT3_FAS11786	NOT3	62
24011718	NOT3_FAS11786	NOT3	32
24011719	NOT3_FAS11786	NOT3	51
24011720	NOT3_FAS11786	NOT3	52
24011721	NOT3_FAS11786	NOT3	17
24011722	NOT3_FAS11786	NOT3	12
24011723	NOT3_FAS11786	NOT3	16
24011724	NOT3_FAS11786	NOT3	57
24011725	NOT3_FAS11786	NOT3	44
24011726	NOT3_FAS11786	NOT3	56
24011727	NOT3_FAS11786	NOT3	47
24011728	NOT3_FAS11786	NOT3	79
24011729	NOT3_FAS11786	NOT3	16
24011730	NOT3_FAS11786	NOT3	53
24011731	NOT3_FAS11786	NOT3	63
24011732	NOT3_FAS11786	NOT3	49
24011733	NOT3_FAS11786	NOT3	9
24011734	NOT3_FAS11786	NOT3	8
24011735	NOT3_FAS11786	NOT3	49
24011736	NOT3_FAS11786	NOT3	67
24011737	NOT3_FAS11786	NOT3	30
24011738	NOT3_FAS11786	NOT3	48
24011739	NOT3_FAS11786	NOT3	38
24011740	NOT3_FAS11786	NOT3	63
24011741	NOT3_FAS11786	NOT3	204
24011742	NOT3_FAS11786	NOT3	53
24011743	NOT3_FAS11786	NOT3	53
24011744	NOT3_FAS11786	NOT3	45
24011745	NOT3_FAS11786	NOT3	57
24011746	NOT3_FAS11786	NOT3	41
24011747	NOT3_FAS11786	NOT3	58
24011748	NOT3_FAS11786	NOT3	52
24011749	NOT3_FAS11786	NOT3	57
24011750	NOT3_FAS11786	NOT3	49
24011751	NOT3_FAS11786	NOT3	22
24011752	NOT3_FAS11786	NOT3	58
24011753	NOT3_FAS11786	NOT3	57
24011754	NOT3_FAS11786	NOT3	51
24011755	NOT3_FAS11786	NOT3	35
24011756	NOT3_FAS11786	NOT3	50
24011757	NOT3_FAS11786	NOT3	47
24011758	NOT3_FAS11786	NOT3	46
24011759	NOT3_FAS11786	NOT3	52
24011760	NOT3_FAS11786	NOT3	39
24011761	NOT3_FAS11786	NOT3	46
24011762	NOT3_FAS11786	NOT3	41
24011763	NOT3_FAS11786	NOT3	49
24011764	NOT3_FAS11786	NOT3	58
24011765	NOT3_FAS11786	NOT3	50
24011766	NOT3_FAS11786	NOT3	50
24011767	NOT3_FAS11786	NOT3	48
24011768	NOT3_FAS11786	NOT3	39
24011769	NOT3_FAS11786	NOT3	20
24011770	NOT3_FAS11786	NOT3	62
24011771	NOT3_FAS11786	NOT3	40
24011772	NOT3_FAS11786	NOT3	9
24011773	NOT3_FAS11786	NOT3	46
24011774	NOT3_FAS11786	NOT3	42
24011775	NOT3_FAS11786	NOT3	56
24011776	NOT3_FAS11786	NOT3	61
24011777	NOT3_FAS11786	NOT3	50
24011778	NOT3_FAS11786	NOT3	47
24011779	NOT3_FAS11786	NOT3	8
24011780	NOT3_FAS11786	NOT3	57
24011781	NOT3_FAS11786	NOT3	50
24011782	NOT3_FAS11786	NOT3	14
24011783	NOT3_FAS11786	NOT3	50
24011784	NOT3_FAS11786	NOT3	51
24011785	NOT3_FAS11786	NOT3	55
24011786	NOT3_FAS11786	NOT3	33
24011787	NOT3_FAS11786	NOT3	47
24011788	NOT3_FAS11786	NOT3	53
24011789	NOT3_FAS11786	NOT3	50
24011790	NOT3_FAS11786	NOT3	58
24011791	NOT3_FAS11786	NOT3	11
24011792	NOT3_FAS11786	NOT3	59
24011793	NOT3_FAS11786	NOT3	42
24011794	NOT3_FAS11786	NOT3	52
24011795	NOT3_FAS11786	NOT3	15
24011796	NOT3_FAS11786	NOT3	50
24011797	NOT3_FAS11786	NOT3	48
24011798	NOT3_FAS11786	NOT3	47
24011799	NOT3_FAS11786	NOT3	9
24011800	NOT3_FAS11786	NOT3	81
24011801	NOT3_FAS11786	NOT3	11
24011802	NOT3_FAS11786	NOT3	9
24011803	NOT3_FAS11786	NOT3	70
24011804	NOT3_FAS11786	NOT3	64
24011805	NOT3_FAS11786	NOT3	45
24011806	NOT3_FAS11786	NOT3	62
24011807	NOT3_FAS11786	NOT3	43
24011808	NOT3_FAS11786	NOT3	55
24011809	NOT3_FAS11786	NOT3	63
24011810	NOT3_FAS11786	NOT3	44
24011811	NOT3_FAS11786	NOT3	43
24011812	NOT3_FAS11786	NOT3	56
24011813	NOT3_FAS11786	NOT3	24
24011814	NOT3_FAS11786	NOT3	31
24011815	NOT3_FAS11786	NOT3	63
24011816	NOT3_FAS11786	NOT3	53
24011817	NOT3_FAS11786	NOT3	34
24011818	NOT3_FAS11786	NOT3	82
24011819	NOT3_FAS11786	NOT3	50
24011820	NOT3_FAS11786	NOT3	67
24011821	NOT3_FAS11786	NOT3	37
24011822	NOT3_FAS11786	NOT3	42
24011823	NOT3_FAS11786	NOT3	41
24011824	NOT3_FAS11786	NOT3	35
24011825	NOT3_FAS11786	NOT3	56
24011826	NOT3_FAS11786	NOT3	50
24011827	NOT3_FAS11786	NOT3	60
24011828	NOT3_FAS11786	NOT3	10
24011829	NOT3_FAS11786	NOT3	60
24011830	NOT3_FAS11786	NOT3	31
24011831	NOT3_FAS11786	NOT3	64
24011832	NOT3_FAS11786	NOT3	113
24011833	NOT3_FAS11786	NOT3	24
24011834	NOT3_FAS11786	NOT3	75
24011835	NOT3_FAS11786	NOT3	47
24011836	NOT3_FAS11786	NOT3	68
24011837	NOT3_FAS11786	NOT3	48
24011838	NOT3_FAS11786	NOT3	49
24011839	NOT3_FAS11786	NOT3	45
24011840	NOT3_FAS11786	NOT3	48
24011841	NOT3_FAS11786	NOT3	57
24011842	NOT3_FAS11786	NOT3	43
24011843	NOT3_FAS11786	NOT3	57
24011844	NOT3_FAS11786	NOT3	75
24011845	NOT3_FAS11786	NOT3	63
24011846	NOT3_FAS11786	NOT3	45
24011847	NOT3_FAS11786	NOT3	59
24011848	NOT3_FAS11786	NOT3	10
24011849	NOT3_FAS11786	NOT3	51
24011850	NOT3_FAS11786	NOT3	36
24011851	NOT3_FAS11786	NOT3	55
24011852	NOT3_FAS11786	NOT3	39
24011853	NOT3_FAS11786	NOT3	75
24011854	NOT3_FAS11786	NOT3	39
24011855	NOT3_FAS11786	NOT3	59
24011856	NOT3_FAS11786	NOT3	9
24011857	NOT3_FAS11786	NOT3	61
24011858	NOT3_FAS11786	NOT3	67
24011859	NOT3_FAS11786	NOT3	52
24011860	NOT3_FAS11786	NOT3	41
24011861	NOT3_FAS11786	NOT3	29
24011862	NOT3_FAS11786	NOT3	50
24011863	NOT3_FAS11786	NOT3	94
24011864	NOT3_FAS11786	NOT3	55
24011865	NOT3_FAS11786	NOT3	37
24011866	NOT3_FAS11786	NOT3	61
24011867	NOT3_FAS11786	NOT3	48
24011868	NOT3_FAS11786	NOT3	9
24011869	NOT3_FAS11786	NOT3	40
24011870	NOT3_FAS11786	NOT3	48
24011871	NOT3_FAS11786	NOT3	48
24011872	NOT3_FAS11786	NOT3	47
24011873	NOT3_FAS11786	NOT3	42
24011874	NOT3_FAS11786	NOT3	29
24011875	NOT3_FAS11786	NOT3	10
24011876	NOT3_FAS11786	NOT3	49
24011877	NOT3_FAS11786	NOT3	43
24011878	NOT3_FAS11786	NOT3	52
24011879	NOT3_FAS11786	NOT3	66
24011880	NOT3_FAS11786	NOT3	8
24011881	NOT3_FAS11786	NOT3	26
24011882	NOT3_FAS11786	NOT3	11
24011883	NOT3_FAS11786	NOT3	65
24011884	NOT3_FAS11786	NOT3	66
24011885	NOT3_FAS11786	NOT3	58
24011886	NOT3_FAS11786	NOT3	53
24011887	NOT3_FAS11786	NOT3	30
24011888	NOT3_FAS11786	NOT3	62
24011889	NOT3_FAS11786	NOT3	58
24011890	NOT3_FAS11786	NOT3	50
24011891	NOT3_FAS11786	NOT3	48
24011892	NOT3_FAS11786	NOT3	44
24011893	NOT3_FAS11786	NOT3	9
24011894	NOT3_FAS11786	NOT3	54
24011895	NOT3_FAS11786	NOT3	40
24011896	NOT3_FAS11786	NOT3	46
24011897	NOT3_FAS11786	NOT3	69
24011898	NOT3_FAS11786	NOT3	51
24011899	NOT3_FAS11786	NOT3	49
24011900	NOT3_FAS11786	NOT3	54
24011901	NOT3_FAS11786	NOT3	43
24011902	NOT3_FAS11786	NOT3	37
24011903	NOT3_FAS11786	NOT3	8
24011904	NOT3_FAS11786	NOT3	61
24011905	NOT3_FAS11786	NOT3	50
24011906	NOT3_FAS11786	NOT3	54
24011907	NOT3_FAS11786	NOT3	56
24011908	NOT3_FAS11786	NOT3	64
24011909	NOT3_FAS11786	NOT3	48
24011910	NOT3_FAS11786	NOT3	44
24011911	NOT3_FAS11786	NOT3	53
24011912	NOT3_FAS11786	NOT3	58
24011913	NOT3_FAS11786	NOT3	53
24011914	NOT3_FAS11786	NOT3	58
24011915	NOT3_FAS11786	NOT3	52
24011916	NOT3_FAS11786	NOT3	46
24011917	NOT3_FAS11786	NOT3	67
24011918	NOT3_FAS11786	NOT3	57
24011919	NOT3_FAS11786	NOT3	59
24011920	NOT3_FAS11786	NOT3	64
24011921	NOT3_FAS11786	NOT3	47
24011922	NOT3_FAS11786	NOT3	69
24011923	NOT3_FAS11786	NOT3	64
24011924	NOT3_FAS11786	NOT3	54
24011925	NOT3_FAS11786	NOT3	35
24011926	NOT3_FAS11786	NOT3	19
24011927	NOT3_FAS11786	NOT3	18
24011928	NOT3_FAS11786	NOT3	48
24011929	NOT3_FAS11786	NOT3	10
24011930	NOT3_FAS11786	NOT3	52
24011931	NOT3_FAS11786	NOT3	48
24011932	NOT3_FAS11786	NOT3	106
24011933	NOT3_FAS11786	NOT3	47
24011934	NOT3_FAS11786	NOT3	54
24011935	NOT3_FAS11786	NOT3	54
24011936	NOT3_FAS11786	NOT3	8
24011937	NOT3_FAS11786	NOT3	44
24011938	NOT3_FAS11786	NOT3	53
24011939	NOT3_FAS11786	NOT3	61
24011940	NOT3_FAS11786	NOT3	49
24011941	NOT3_FAS11786	NOT3	44
24011942	NOT3_FAS11786	NOT3	45
24011943	NOT3_FAS11786	NOT3	44
24011944	NOT3_FAS11786	NOT3	43
24011945	NOT3_FAS11786	NOT3	47
24011946	NOT3_FAS11786	NOT3	85
24011947	NOT3_FAS11786	NOT3	64
24011948	NOT3_FAS11786	NOT3	31
24011949	NOT3_FAS11786	NOT3	55
24011950	NOT3_FAS11786	NOT3	49
24011951	NOT3_FAS11786	NOT3	66
24011952	NOT3_FAS11786	NOT3	42
24011953	NOT3_FAS11786	NOT3	20
24011954	NOT3_FAS11786	NOT3	65
24011955	NOT3_FAS11786	NOT3	69
24011956	NOT3_FAS11786	NOT3	56
24011957	NOT3_FAS11786	NOT3	40
24011958	NOT3_FAS11786	NOT3	35
24011959	NOT3_FAS11786	NOT3	44
24011960	NOT3_FAS11786	NOT3	37
24011961	NOT3_FAS11786	NOT3	42
24011962	NOT3_FAS11786	NOT3	63
24011963	NOT3_FAS11786	NOT3	62
24011964	NOT3_FAS11786	NOT3	26
24011965	NOT3_FAS11786	NOT3	61
24011966	NOT3_FAS11786	NOT3	44
24011967	NOT3_FAS11786	NOT3	74
24011968	NOT3_FAS11786	NOT3	75
24011969	NOT3_FAS11786	NOT3	64
24011970	NOT3_FAS11786	NOT3	50
24011971	NOT3_FAS11786	NOT3	55
24011972	NOT3_FAS11786	NOT3	48
24011973	NOT3_FAS11786	NOT3	53
24011974	NOT3_FAS11786	NOT3	9
24011975	NOT3_FAS11786	NOT3	45
24011976	NOT3_FAS11786	NOT3	49
24011977	NOT3_FAS11786	NOT3	39
24011978	NOT3_FAS11786	NOT3	44
24011979	NOT3_FAS11786	NOT3	49
24011980	NOT3_FAS11786	NOT3	27
24011981	NOT3_FAS11786	NOT3	10
24011982	NOT3_FAS11786	NOT3	44
24011983	NOT3_FAS11786	NOT3	76
24011984	NOT3_FAS11786	NOT3	15
24011985	NOT3_FAS11786	NOT3	71
24011986	NOT3_FAS11786	NOT3	66
24011987	NOT3_FAS11786	NOT3	59
24011988	NOT3_FAS11786	NOT3	59
24011989	NOT3_FAS11786	NOT3	75
24011990	NOT3_FAS11786	NOT3	51
24011991	NOT3_FAS11786	NOT3	58
24011992	NOT3_FAS11786	NOT3	60
24011993	NOT3_FAS11786	NOT3	56
24011994	NOT3_FAS11786	NOT3	54
24011995	NOT3_FAS11786	NOT3	14
24011996	NOT3_FAS11786	NOT3	50
24011997	NOT3_FAS11786	NOT3	33
24011998	NOT3_FAS11786	NOT3	62
24011999	NOT3_FAS11786	NOT3	59
24012000	NOT3_FAS11786	NOT3	24
24012001	NOT3_FAS11786	NOT3	60
24012002	NOT3_FAS11786	NOT3	80
24012003	NOT3_FAS11786	NOT3	52
24012004	NOT3_FAS11786	NOT3	52
24012005	NOT3_FAS11786	NOT3	58
24012006	NOT3_FAS11786	NOT3	8
24012007	NOT3_FAS11786	NOT3	13
24012008	NOT3_FAS11786	NOT3	53
24012009	NOT3_FAS11786	NOT3	43
24012010	NOT3_FAS11786	NOT3	41
24012011	NOT3_FAS11786	NOT3	55
24012012	NOT3_FAS11786	NOT3	37
24012013	NOT3_FAS11786	NOT3	19
24012014	NOT3_FAS11786	NOT3	24
24012015	NOT3_FAS11786	NOT3	45
24012016	NOT3_FAS11786	NOT3	46
24012017	NOT3_FAS11786	NOT3	40
24012018	NOT3_FAS11786	NOT3	33
24012019	NOT3_FAS11786	NOT3	9
24012020	NOT3_FAS11786	NOT3	44
24012021	NOT3_FAS11786	NOT3	73
24012022	NOT3_FAS11786	NOT3	11
24012023	NOT3_FAS11786	NOT3	47
24012024	NOT3_FAS11786	NOT3	43
24012025	NOT3_FAS11786	NOT3	63
24012026	NOT3_FAS11786	NOT3	47
24012027	NOT3_FAS11786	NOT3	34
24012028	NOT3_FAS11786	NOT3	33
24012029	NOT3_FAS11786	NOT3	49
24012030	NOT3_FAS11786	NOT3	55
24012031	NOT3_FAS11786	NOT3	54
24012032	NOT3_FAS11786	NOT3	58
24012033	NOT3_FAS11786	NOT3	50
24012034	NOT3_FAS11786	NOT3	20
24012035	NOT3_FAS11786	NOT3	56
24012036	NOT3_FAS11786	NOT3	33
24012037	NOT3_FAS11786	NOT3	47
24012038	NOT3_FAS11786	NOT3	46
24012039	NOT3_FAS11786	NOT3	9
24012040	NOT3_FAS11786	NOT3	8
24012041	NOT3_FAS11786	NOT3	50
24012042	NOT3_FAS11786	NOT3	51
24012043	NOT3_FAS11786	NOT3	10
24012044	NOT3_FAS11786	NOT3	46
24012045	NOT3_FAS11786	NOT3	58
24012046	NOT3_FAS11786	NOT3	47
24012047	NOT3_FAS11786	NOT3	56
24012048	NOT3_FAS11786	NOT3	10
24012049	NOT3_FAS11786	NOT3	48
24012050	NOT3_FAS11786	NOT3	56
24012051	NOT3_FAS11786	NOT3	18
24012052	NOT3_FAS11786	NOT3	44
24012053	NOT3_FAS11786	NOT3	103
24012054	NOT3_FAS11786	NOT3	50
24012055	NOT3_FAS11786	NOT3	39
24012056	NOT3_FAS11786	NOT3	179
24012057	NOT3_FAS11786	NOT3	79
24012058	NOT3_FAS11786	NOT3	60
24012059	NOT3_FAS11786	NOT3	53
24012060	NOT3_FAS11786	NOT3	28
24012061	NOT3_FAS11786	NOT3	44
24012062	NOT3_FAS11786	NOT3	66
24012063	NOT3_FAS11786	NOT3	62
24012064	NOT3_FAS11786	NOT3	78
24012065	NOT3_FAS11786	NOT3	69
24012066	NOT3_FAS11786	NOT3	9
24012067	NOT3_FAS11786	NOT3	126
24012068	NOT3_FAS11786	NOT3	53
24012069	NOT3_FAS11786	NOT3	28
24012070	NOT3_FAS11786	NOT3	51
24012071	NOT3_FAS11786	NOT3	46
24012072	NOT3_FAS11786	NOT3	52
24012073	NOT3_FAS11786	NOT3	60
24012074	NOT3_FAS11786	NOT3	37
24012075	NOT3_FAS11786	NOT3	73
24012076	NOT3_FAS11786	NOT3	52
24012077	NOT3_FAS11786	NOT3	86
24012078	NOT3_FAS11786	NOT3	22
24012079	NOT3_FAS11786	NOT3	39
24012080	NOT3_FAS11786	NOT3	168
24012081	NOT3_FAS11786	NOT3	12
24012082	NOT3_FAS11786	NOT3	12
24012083	NOT3_FAS11786	NOT3	71
24012084	NOT3_FAS11786	NOT3	29
24012085	NOT3_FAS11786	NOT3	47
24012086	NOT3_FAS11786	NOT3	67
24012087	NOT3_FAS11786	NOT3	41
24012088	NOT3_FAS11786	NOT3	33
24012089	NOT3_FAS11786	NOT3	113
24012090	NOT3_FAS11786	NOT3	76
24012091	NOT3_FAS11786	NOT3	59
24012092	NOT3_FAS11786	NOT3	34
24012093	NOT3_FAS11786	NOT3	20
24012094	NOT3_FAS11786	NOT3	52
24012095	NOT3_FAS11786	NOT3	52
24012096	NOT3_FAS11786	NOT3	62
24012097	NOT3_FAS11786	NOT3	34
24012098	NOT3_FAS11786	NOT3	7
24012099	NOT3_FAS11786	NOT3	40
24012100	NOT3_FAS11786	NOT3	59
24012101	NOT3_FAS11786	NOT3	46
24012102	NOT3_FAS11786	NOT3	54
24012103	NOT3_FAS11786	NOT3	12
24012104	NOT3_FAS11786	NOT3	49
24012105	NOT3_FAS11786	NOT3	60
24012106	NOT3_FAS11786	NOT3	66
24012107	NOT3_FAS11786	NOT3	58
24012108	NOT3_FAS11786	NOT3	257
24012109	NOT3_FAS11786	NOT3	79
24012110	NOT3_FAS11786	NOT3	9
24012111	NOT3_FAS11786	NOT3	35
24012112	NOT3_FAS11786	NOT3	40
24012113	NOT3_FAS11786	NOT3	54
24012114	NOT3_FAS11786	NOT3	63
24012115	NOT3_FAS11786	NOT3	54
24012116	NOT3_FAS11786	NOT3	10
24012117	NOT3_FAS11786	NOT3	45
24012118	NOT3_FAS11786	NOT3	87
24012119	NOT3_FAS11786	NOT3	47
24012120	NOT3_FAS11786	NOT3	41
24012121	NOT3_FAS11786	NOT3	8
24012122	NOT3_FAS11786	NOT3	56
24012123	NOT3_FAS11786	NOT3	71
24012124	NOT3_FAS11786	NOT3	62
24012125	NOT3_FAS11786	NOT3	59
24012126	NOT3_FAS11786	NOT3	41
24012127	NOT3_FAS11786	NOT3	46
24012128	NOT3_FAS11786	NOT3	70
24012129	NOT3_FAS11786	NOT3	51
24012130	NOT3_FAS11786	NOT3	59
24012131	NOT3_FAS11786	NOT3	54
24012132	NOT3_FAS11786	NOT3	67
24012133	NOT3_FAS11786	NOT3	62
24012134	NOT3_FAS11786	NOT3	64
24012135	NOT3_FAS11786	NOT3	68
24012136	NOT3_FAS11786	NOT3	55
24012137	NOT3_FAS11786	NOT3	40
24012138	NOT3_FAS11786	NOT3	50
24012139	NOT3_FAS11786	NOT3	102
24012140	NOT3_FAS11786	NOT3	59
24012141	NOT3_FAS11786	NOT3	48
24012142	NOT3_FAS11786	NOT3	40
24012143	NOT3_FAS11786	NOT3	60
24012144	NOT3_FAS11786	NOT3	22
24012145	NOT3_FAS11786	NOT3	81
24012146	NOT3_FAS11786	NOT3	17
24012147	NOT3_FAS11786	NOT3	66
24012148	NOT3_FAS11786	NOT3	59
24012149	NOT3_FAS11786	NOT3	56
24012150	NOT3_FAS11786	NOT3	75
24012151	NOT3_FAS11786	NOT3	64
24012152	NOT3_FAS11786	NOT3	58
24012153	NOT3_FAS11786	NOT3	42
24012154	NOT3_FAS11786	NOT3	19
24012155	NOT3_FAS11786	NOT3	60
24012156	NOT3_FAS11786	NOT3	35
24012157	NOT3_FAS11786	NOT3	11
24012158	NOT3_FAS11786	NOT3	9
24012159	NOT3_FAS11786	NOT3	54
24012160	NOT3_FAS11786	NOT3	61
24012161	NOT3_FAS11786	NOT3	36
24012162	NOT3_FAS11786	NOT3	26
24012163	NOT3_FAS11786	NOT3	62
24012164	NOT3_FAS11786	NOT3	62
24012165	NOT3_FAS11786	NOT3	32
24012166	NOT3_FAS11786	NOT3	52
24012167	NOT3_FAS11786	NOT3	63
24012168	NOT3_FAS11786	NOT3	41
24012169	NOT3_FAS11786	NOT3	10
24012170	NOT3_FAS11786	NOT3	49
24012171	NOT3_FAS11786	NOT3	22
24012172	NOT3_FAS11786	NOT3	46
24012173	NOT3_FAS11786	NOT3	54
24012174	NOT3_FAS11786	NOT3	48
24012175	NOT3_FAS11786	NOT3	39
24012176	NOT3_FAS11786	NOT3	15
24012177	NOT3_FAS11786	NOT3	35
24012178	NOT3_FAS11786	NOT3	142
24012179	NOT3_FAS11786	NOT3	19
24012180	NOT3_FAS11786	NOT3	97
24012181	NOT3_FAS11786	NOT3	10
24012182	NOT3_FAS11786	NOT3	55
24012183	NOT3_FAS11786	NOT3	20
24012184	NOT3_FAS11786	NOT3	11
24012185	NOT3_FAS11786	NOT3	62
24012186	NOT3_FAS11786	NOT3	56
24012187	NOT3_FAS11786	NOT3	44
24012188	NOT3_FAS11786	NOT3	50
24012189	NOT3_FAS11786	NOT3	66
24012190	NOT3_FAS11786	NOT3	47
24012191	NOT3_FAS11786	NOT3	10
24012192	NOT3_FAS11786	NOT3	9
24012193	NOT3_FAS11786	NOT3	26
24012194	NOT3_FAS11786	NOT3	43
24012195	NOT3_FAS11786	NOT3	64
24012196	NOT3_FAS11786	NOT3	33
24012197	NOT3_FAS11786	NOT3	115
24012198	NOT3_FAS11786	NOT3	42
24012199	NOT3_FAS11786	NOT3	66
24012200	NOT3_FAS11786	NOT3	62
24012201	NOT3_FAS11786	NOT3	61
24012202	NOT3_FAS11786	NOT3	49
24012203	NOT3_FAS11786	NOT3	45
24012204	NOT3_FAS11786	NOT3	56
24012205	NOT3_FAS11786	NOT3	296
24012206	NOT3_FAS11786	NOT3	47
24012207	NOT3_FAS11786	NOT3	50
24012208	NOT3_FAS11786	NOT3	20
24012209	NOT3_FAS11786	NOT3	54
24012210	NOT3_FAS11786	NOT3	47
24012211	NOT3_FAS11786	NOT3	49
24012212	NOT3_FAS11786	NOT3	41
24012213	NOT3_FAS11786	NOT3	16
24012214	NOT3_FAS11786	NOT3	50
24012215	NOT3_FAS11786	NOT3	75
24012216	NOT3_FAS11786	NOT3	49
24012217	NOT3_FAS11786	NOT3	41
24012218	NOT3_FAS11786	NOT3	52
24012219	NOT3_FAS11786	NOT3	56
24012220	NOT3_FAS11786	NOT3	57
24012221	NOT3_FAS11786	NOT3	54
24012222	NOT3_FAS11786	NOT3	61
24012223	NOT3_FAS11786	NOT3	37
24012224	NOT3_FAS11786	NOT3	7
24012225	NOT3_FAS11786	NOT3	61
24012226	NOT3_FAS11786	NOT3	40
24012227	NOT3_FAS11786	NOT3	78
24012228	NOT3_FAS11786	NOT3	53
24012229	NOT3_FAS11786	NOT3	46
24012230	NOT3_FAS11786	NOT3	64
24012231	NOT3_FAS11786	NOT3	42
24012232	NOT3_FAS11786	NOT3	45
24012233	NOT3_FAS11786	NOT3	56
24012234	NOT3_FAS11786	NOT3	80
24012235	NOT3_FAS11786	NOT3	49
24012236	NOT3_FAS11786	NOT3	56
24012237	NOT3_FAS11786	NOT3	45
24012238	NOT3_FAS11786	NOT3	14
24012239	NOT3_FAS11786	NOT3	55
24012240	NOT3_FAS11786	NOT3	10
24012241	NOT3_FAS11786	NOT3	35
24012242	NOT3_FAS11786	NOT3	61
24012243	NOT3_FAS11786	NOT3	45
24012244	NOT3_FAS11786	NOT3	29
24012245	NOT3_FAS11786	NOT3	14
24012246	NOT3_FAS11786	NOT3	37
24012247	NOT3_FAS11786	NOT3	34
24012248	NOT3_FAS11786	NOT3	18
24012249	NOT3_FAS11786	NOT3	51
24012250	NOT3_FAS11786	NOT3	59
24012251	NOT3_FAS11786	NOT3	48
24012252	NOT3_FAS11786	NOT3	13
24012253	NOT3_FAS11786	NOT3	57
24012254	NOT3_FAS11786	NOT3	42
24012255	NOT3_FAS11786	NOT3	42
24012256	NOT3_FAS11786	NOT3	58
24012257	NOT3_FAS11786	NOT3	52
24012258	NOT3_FAS11786	NOT3	10
24012259	NOT3_FAS11786	NOT3	45
24012260	NOT3_FAS11786	NOT3	46
24012261	NOT3_FAS11786	NOT3	47
24012262	NOT3_FAS11786	NOT3	83
24012263	NOT3_FAS11786	NOT3	43
24012264	NOT3_FAS11786	NOT3	44
24012265	NOT3_FAS11786	NOT3	26
24012266	NOT3_FAS11786	NOT3	58
24012267	NOT3_FAS11786	NOT3	82
24012268	NOT3_FAS11786	NOT3	41
24012269	NOT3_FAS11786	NOT3	64
24012270	NOT3_FAS11786	NOT3	10
24012271	NOT3_FAS11786	NOT3	62
24012272	NOT3_FAS11786	NOT3	9
24012273	NOT3_FAS11786	NOT3	51
24012274	NOT3_FAS11786	NOT3	68
24012275	NOT3_FAS11786	NOT3	42
24012276	NOT3_FAS11786	NOT3	63
24012277	NOT3_FAS11786	NOT3	57
24012278	NOT3_FAS11786	NOT3	38
24012279	NOT3_FAS11786	NOT3	68
24012280	NOT3_FAS11786	NOT3	35
24012281	NOT3_FAS11786	NOT3	43
24012282	NOT3_FAS11786	NOT3	64
24012283	NOT3_FAS11786	NOT3	40
24012284	NOT3_FAS11786	NOT3	48
24012285	NOT3_FAS11786	NOT3	58
24012286	NOT3_FAS11786	NOT3	84
24012287	NOT3_FAS11786	NOT3	53
24012288	NOT3_FAS11786	NOT3	60
24012289	NOT3_FAS11786	NOT3	46
24012290	NOT3_FAS11786	NOT3	51
24012291	NOT3_FAS11786	NOT3	41
24012292	NOT3_FAS11786	NOT3	37
24012293	NOT3_FAS11786	NOT3	68
24012294	NOT3_FAS11786	NOT3	39
24012295	NOT3_FAS11786	NOT3	29
24012296	NOT3_FAS11786	NOT3	15
24012297	NOT3_FAS11786	NOT3	37
24012298	NOT3_FAS11786	NOT3	34
24012299	NOT3_FAS11786	NOT3	32
24012300	NOT3_FAS11786	NOT3	21
24012301	NOT3_FAS11786	NOT3	37
24012302	NOT3_FAS11786	NOT3	40
24012303	NOT3_FAS11786	NOT3	37
24012304	NOT3_FAS11786	NOT3	34
24012305	NOT3_FAS11786	NOT3	38
24012306	NOT3_FAS11786	NOT3	29
24012307	NOT3_FAS11786	NOT3	46
24012308	NOT3_FAS11786	NOT3	46
24012309	NOT3_FAS11786	NOT3	38
24012310	NOT3_FAS11786	NOT3	43
24012311	NOT3_FAS11786	NOT3	45
24012312	NOT3_FAS11786	NOT3	63
24012313	NOT3_FAS11786	NOT3	52
24012314	NOT3_FAS11786	NOT3	47
24012315	NOT3_FAS11786	NOT3	39
24012316	NOT3_FAS11786	NOT3	40
24012317	NOT3_FAS11786	NOT3	42
24012318	NOT3_FAS11786	NOT3	23
24012319	NOT3_FAS11786	NOT3	50
24012320	NOT3_FAS11786	NOT3	37
24012321	NOT3_FAS11786	NOT3	57
24012322	NOT3_FAS11786	NOT3	55
24012323	NOT3_FAS11786	NOT3	58
24012324	NOT3_FAS11786	NOT3	44
24012325	NOT3_FAS11786	NOT3	45
24012326	NOT3_FAS11786	NOT3	56
24012327	NOT3_FAS11786	NOT3	75
24012328	NOT3_FAS11786	NOT3	38
24012329	NOT3_FAS11786	NOT3	16
24012330	NOT3_FAS11786	NOT3	32
24012331	NOT3_FAS11786	NOT3	20
24012332	NOT3_FAS11786	NOT3	101
24012333	NOT3_FAS11786	NOT3	47
24012334	NOT3_FAS11786	NOT3	55
24012335	NOT3_FAS11786	NOT3	57
24012336	NOT3_FAS11786	NOT3	19
24012337	NOT3_FAS11786	NOT3	29
24012338	NOT3_FAS11786	NOT3	68
24012339	NOT3_FAS11786	NOT3	57
24012340	NOT3_FAS11786	NOT3	9
24012341	NOT3_FAS11786	NOT3	49
24012342	NOT3_FAS11786	NOT3	60
24012343	NOT3_FAS11786	NOT3	53
24012344	NOT3_FAS11786	NOT3	64
24012345	NOT3_FAS11786	NOT3	53
24012346	NOT3_FAS11786	NOT3	52
24012347	NOT3_FAS11786	NOT3	63
24012348	NOT3_FAS11786	NOT3	53
24012349	NOT3_FAS11786	NOT3	15
24012350	NOT3_FAS11786	NOT3	9
24012351	NOT3_FAS11786	NOT3	58
24012352	NOT3_FAS11786	NOT3	50
24012353	NOT3_FAS11786	NOT3	61
24012354	NOT3_FAS11786	NOT3	43
24012355	NOT3_FAS11786	NOT3	45
24012356	NOT3_FAS11786	NOT3	58
24012357	NOT3_FAS11786	NOT3	9
24012358	NOT3_FAS11786	NOT3	44
24012359	NOT3_FAS11786	NOT3	53
24012360	NOT3_FAS11786	NOT3	46
24012361	NOT3_FAS11786	NOT3	62
24012362	NOT3_FAS11786	NOT3	67
24012363	NOT3_FAS11786	NOT3	58
24012364	NOT3_FAS11786	NOT3	64
24012365	NOT3_FAS11786	NOT3	109
24012366	NOT3_FAS11786	NOT3	49
24012367	NOT3_FAS11786	NOT3	35
24012368	NOT3_FAS11786	NOT3	202
24012369	NOT3_FAS11786	NOT3	50
24012370	NOT3_FAS11786	NOT3	128
24012371	NOT3_FAS11786	NOT3	8
24012372	NOT3_FAS11786	NOT3	52
24012373	NOT3_FAS11786	NOT3	56
24012374	NOT3_FAS11786	NOT3	62
24012375	NOT3_FAS11786	NOT3	42
24012376	NOT3_FAS11786	NOT3	64
24012377	NOT3_FAS11786	NOT3	42
24012378	NOT3_FAS11786	NOT3	54
24012379	NOT3_FAS11786	NOT3	57
24012380	NOT3_FAS11786	NOT3	60
24012381	NOT3_FAS11786	NOT3	50
24012382	NOT3_FAS11786	NOT3	50
24012383	NOT3_FAS11786	NOT3	46
24012384	NOT3_FAS11786	NOT3	51
24012385	NOT3_FAS11786	NOT3	76
24012386	NOT3_FAS11786	NOT3	60
24012387	NOT3_FAS11786	NOT3	44
24012388	NOT3_FAS11786	NOT3	55
24012389	NOT3_FAS11786	NOT3	53
24012390	NOT3_FAS11786	NOT3	47
24012391	NOT3_FAS11786	NOT3	69
24012392	NOT3_FAS11786	NOT3	40
24012393	NOT3_FAS11786	NOT3	64
24012394	NOT3_FAS11786	NOT3	10
24012395	NOT3_FAS11786	NOT3	20
24012396	NOT3_FAS11786	NOT3	36
24012397	NOT3_FAS11786	NOT3	38
24012398	NOT3_FAS11786	NOT3	15
24012399	NOT3_FAS11786	NOT3	10
24012400	NOT3_FAS11786	NOT3	58
24012401	NOT3_FAS11786	NOT3	40
24012402	NOT3_FAS11786	NOT3	57
24012403	NOT3_FAS11786	NOT3	39
24012404	NOT3_FAS11786	NOT3	34
24012405	NOT3_FAS11786	NOT3	51
24012406	NOT3_FAS11786	NOT3	54
24012407	NOT3_FAS11786	NOT3	51
24012408	NOT3_FAS11786	NOT3	10
24012409	NOT3_FAS11786	NOT3	57
24012410	NOT3_FAS11786	NOT3	51
24012411	NOT3_FAS11786	NOT3	50
24012412	NOT3_FAS11786	NOT3	45
24012413	NOT3_FAS11786	NOT3	44
24012414	NOT3_FAS11786	NOT3	49
24012415	NOT3_FAS11786	NOT3	58
24012416	NOT3_FAS11786	NOT3	51
24012417	NOT3_FAS11786	NOT3	53
24012418	NOT3_FAS11786	NOT3	45
24012419	NOT3_FAS11786	NOT3	40
24012420	NOT3_FAS11786	NOT3	53
24012421	NOT3_FAS11786	NOT3	45
24012422	NOT3_FAS11786	NOT3	47
24012423	NOT3_FAS11786	NOT3	45
24012424	NOT3_FAS11786	NOT3	52
24012425	NOT3_FAS11786	NOT3	49
24012426	NOT3_FAS11786	NOT3	49
24012427	NOT3_FAS11786	NOT3	42
24012428	NOT3_FAS11786	NOT3	49
24012429	NOT3_FAS11786	NOT3	57
24012430	NOT3_FAS11786	NOT3	55
24012431	NOT3_FAS11786	NOT3	57
24012432	NOT3_FAS11786	NOT3	44
24012433	NOT3_FAS11786	NOT3	64
24012434	NOT3_FAS11786	NOT3	54
24012435	NOT3_FAS11786	NOT3	47
24012436	NOT3_FAS11786	NOT3	24
24012437	NOT3_FAS11786	NOT3	55
24012438	NOT3_FAS11786	NOT3	55
24012439	NOT3_FAS11786	NOT3	62
24012440	NOT3_FAS11786	NOT3	38
24012441	NOT3_FAS11786	NOT3	45
24012442	NOT3_FAS11786	NOT3	103
24012443	NOT3_FAS11786	NOT3	49
24012444	NOT3_FAS11786	NOT3	57
24012445	NOT3_FAS11786	NOT3	43
24012446	NOT3_FAS11786	NOT3	8
24012447	NOT3_FAS11786	NOT3	10
24012448	NOT3_FAS11786	NOT3	50
24012449	NOT3_FAS11786	NOT3	49
24012450	NOT3_FAS11786	NOT3	21
24012451	NOT3_FAS11786	NOT3	12
24012452	NOT3_FAS11786	NOT3	74
24012453	NOT3_FAS11786	NOT3	37
24012454	NOT3_FAS11786	NOT3	46
24012455	NOT3_FAS11786	NOT3	65
24012456	NOT3_FAS11786	NOT3	58
24012457	NOT3_FAS11786	NOT3	51
24012458	NOT3_FAS11786	NOT3	27
24012459	NOT3_FAS11786	NOT3	78
24012460	NOT3_FAS11786	NOT3	49
24012461	NOT3_FAS11786	NOT3	52
24012462	NOT3_FAS11786	NOT3	49
24012463	NOT3_FAS11786	NOT3	79
24012464	NOT3_FAS11786	NOT3	55
24012465	NOT3_FAS11786	NOT3	49
24012466	NOT3_FAS11786	NOT3	59
24012467	NOT3_FAS11786	NOT3	30
24012468	NOT3_FAS11786	NOT3	53
24012469	NOT3_FAS11786	NOT3	51
24012470	NOT3_FAS11786	NOT3	52
24012471	NOT3_FAS11786	NOT3	69
24012472	NOT3_FAS11786	NOT3	62
24012473	NOT3_FAS11786	NOT3	21
24012474	NOT3_FAS11786	NOT3	49
24012475	NOT3_FAS11786	NOT3	43
24012476	NOT3_FAS11786	NOT3	62
24012477	NOT3_FAS11786	NOT3	64
24012478	NOT3_FAS11786	NOT3	48
24012479	NOT3_FAS11786	NOT3	47
24012480	NOT3_FAS11786	NOT3	54
24012481	NOT3_FAS11786	NOT3	68
24012482	NOT3_FAS11786	NOT3	41
24012483	NOT3_FAS11786	NOT3	12
24012484	NOT3_FAS11786	NOT3	43
24012485	NOT3_FAS11786	NOT3	54
24012486	NOT3_FAS11786	NOT3	44
24012487	NOT3_FAS11786	NOT3	51
24012488	NOT3_FAS11786	NOT3	67
24012489	NOT3_FAS11786	NOT3	56
24012490	NOT3_FAS11786	NOT3	17
24012491	NOT3_FAS11786	NOT3	38
24012492	NOT3_FAS11786	NOT3	58
24012493	NOT3_FAS11786	NOT3	57
24012494	NOT3_FAS11786	NOT3	60
24012495	NOT3_FAS11786	NOT3	73
24012496	NOT3_FAS11786	NOT3	51
24012497	NOT3_FAS11786	NOT3	66
24012498	NOT3_FAS11786	NOT3	45
24012499	NOT3_FAS11786	NOT3	57
24012500	NOT3_FAS11786	NOT3	44
24012501	NOT3_FAS11786	NOT3	43
24012502	NOT3_FAS11786	NOT3	48
24012503	NOT3_FAS11786	NOT3	50
24012504	NOT3_FAS11786	NOT3	49
24012505	NOT3_FAS11786	NOT3	82
24012506	NOT3_FAS11786	NOT3	49
24012507	NOT3_FAS11786	NOT3	41
24012508	NOT3_FAS11786	NOT3	59
24012509	NOT3_FAS11786	NOT3	55
24012510	NOT3_FAS11786	NOT3	55
24012511	NOT3_FAS11786	NOT3	58
24012512	NOT3_FAS11786	NOT3	29
24012513	NOT3_FAS11786	NOT3	62
24012514	NOT3_FAS11786	NOT3	32
24012515	NOT3_FAS11786	NOT3	61
24012516	NOT3_FAS11786	NOT3	50
24012517	NOT3_FAS11786	NOT3	52
24012518	NOT3_FAS11786	NOT3	53
24012519	NOT3_FAS11786	NOT3	41
24012520	NOT3_FAS11786	NOT3	31
24012521	NOT3_FAS11786	NOT3	52
24012522	NOT3_FAS11786	NOT3	52
24012523	NOT3_FAS11786	NOT3	62
24012524	NOT3_FAS11786	NOT3	53
24012525	NOT3_FAS11786	NOT3	45
24012526	NOT3_FAS11786	NOT3	59
24012527	NOT3_FAS11786	NOT3	60
24012528	NOT3_FAS11786	NOT3	26
24012529	NOT3_FAS11786	NOT3	45
24012530	NOT3_FAS11786	NOT3	53
24012531	NOT3_FAS11786	NOT3	134
24012532	NOT3_FAS11786	NOT3	13
24012533	NOT3_FAS11786	NOT3	44
24012534	NOT3_FAS11786	NOT3	47
24012535	NOT3_FAS11786	NOT3	60
24012536	NOT3_FAS11786	NOT3	52
24012537	NOT3_FAS11786	NOT3	68
24012538	NOT3_FAS11786	NOT3	55
24012539	NOT3_FAS11786	NOT3	67
24012540	NOT3_FAS11786	NOT3	56
24012541	NOT3_FAS11786	NOT3	52
24012542	NOT3_FAS11786	NOT3	77
24012543	NOT3_FAS11786	NOT3	62
24012544	NOT3_FAS11786	NOT3	72
24012545	NOT3_FAS11786	NOT3	11
24012546	NOT3_FAS11786	NOT3	66
24012547	NOT3_FAS11786	NOT3	48
24012548	NOT3_FAS11786	NOT3	68
24012549	NOT3_FAS11786	NOT3	62
24012550	NOT3_FAS11786	NOT3	62
24012551	NOT3_FAS11786	NOT3	41
24012552	NOT3_FAS11786	NOT3	51
24012553	NOT3_FAS11786	NOT3	47
24012554	NOT3_FAS11786	NOT3	46
24012555	NOT3_FAS11786	NOT3	20
24012556	NOT3_FAS11786	NOT3	43
24012557	NOT3_FAS11786	NOT3	16
24012558	NOT3_FAS11786	NOT3	39
24012559	NOT3_FAS11786	NOT3	55
24012560	NOT3_FAS11786	NOT3	47
24012561	NOT3_FAS11786	NOT3	58
24012562	NOT3_FAS11786	NOT3	38
24012563	NOT3_FAS11786	NOT3	52
24012564	NOT3_FAS11786	NOT3	63
24012565	NOT3_FAS11786	NOT3	60
24012566	NOT3_FAS11786	NOT3	64
24012567	NOT3_FAS11786	NOT3	39
24012568	NOT3_FAS11786	NOT3	59
24012569	NOT3_FAS11786	NOT3	48
24012570	NOT3_FAS11786	NOT3	10
24012571	NOT3_FAS11786	NOT3	63
24012572	NOT3_FAS11786	NOT3	49
24012573	NOT3_FAS11786	NOT3	60
24012574	NOT3_FAS11786	NOT3	64
24012575	NOT3_FAS11786	NOT3	48
24012576	NOT3_FAS11786	NOT3	47
24012577	NOT3_FAS11786	NOT3	56
24012578	NOT3_FAS11786	NOT3	63
24012579	NOT3_FAS11786	NOT3	9
24012580	NOT3_FAS11786	NOT3	47
24012581	NOT3_FAS11786	NOT3	39
24012582	NOT3_FAS11786	NOT3	51
24012583	NOT3_FAS11786	NOT3	50
24012584	NOT3_FAS11786	NOT3	63
24012585	NOT3_FAS11786	NOT3	45
24012586	NOT3_FAS11786	NOT3	82
24012587	NOT3_FAS11786	NOT3	13
24012588	NOT3_FAS11786	NOT3	64
24012589	NOT3_FAS11786	NOT3	56
24012590	NOT3_FAS11786	NOT3	54
24012591	NOT3_FAS11786	NOT3	56
24012592	NOT3_FAS11786	NOT3	44
24012593	NOT3_FAS11786	NOT3	44
24012594	NOT3_FAS11786	NOT3	11
24012595	NOT3_FAS11786	NOT3	46
24012596	NOT3_FAS11786	NOT3	50
24012597	NOT3_FAS11786	NOT3	39
24012598	NOT3_FAS11786	NOT3	61
24012599	NOT3_FAS11786	NOT3	53
24012600	NOT3_FAS11786	NOT3	12
24012601	NOT3_FAS11786	NOT3	54
24012602	NOT3_FAS11786	NOT3	44
24012603	NOT3_FAS11786	NOT3	13
24012604	NOT3_FAS11786	NOT3	54
24012605	NOT3_FAS11786	NOT3	51
24012606	NOT3_FAS11786	NOT3	49
24012607	NOT3_FAS11786	NOT3	46
24012608	NOT3_FAS11786	NOT3	61
24012609	NOT3_FAS11786	NOT3	59
24012610	NOT3_FAS11786	NOT3	16
24012611	NOT3_FAS11786	NOT3	50
24012612	NOT3_FAS11786	NOT3	54
24012613	NOT3_FAS11786	NOT3	52
24012614	NOT3_FAS11786	NOT3	44
24012615	NOT3_FAS11786	NOT3	39
24012616	NOT3_FAS11786	NOT3	54
24012617	NOT3_FAS11786	NOT3	55
24012618	NOT3_FAS11786	NOT3	20
24012619	NOT3_FAS11786	NOT3	23
24012620	NOT3_FAS11786	NOT3	69
24012621	NOT3_FAS11786	NOT3	57
24012622	NOT3_FAS11786	NOT3	48
24012623	NOT3_FAS11786	NOT3	51
24012624	NOT3_FAS11786	NOT3	55
24012625	NOT3_FAS11786	NOT3	56
24012626	NOT3_FAS11786	NOT3	47
24012627	NOT3_FAS11786	NOT3	44
24012628	NOT3_FAS11786	NOT3	57
24012629	NOT3_FAS11786	NOT3	48
24012630	NOT3_FAS11786	NOT3	47
24012631	NOT3_FAS11786	NOT3	47
24012632	NOT3_FAS11786	NOT3	43
24012633	NOT3_FAS11786	NOT3	64
24012634	NOT3_FAS11786	NOT3	58
24012635	NOT3_FAS11786	NOT3	41
24012636	NOT3_FAS11786	NOT3	54
24012637	NOT3_FAS11786	NOT3	53
24012638	NOT3_FAS11786	NOT3	41
24012639	NOT3_FAS11786	NOT3	63
24012640	NOT3_FAS11786	NOT3	37
24012641	NOT3_FAS11786	NOT3	122
24012642	NOT3_FAS11786	NOT3	48
24012643	NOT3_FAS11786	NOT3	52
24012644	NOT3_FAS11786	NOT3	50
24012645	NOT3_FAS11786	NOT3	42
24012646	NOT3_FAS11786	NOT3	59
24012647	NOT3_FAS11786	NOT3	58
24012648	NOT3_FAS11786	NOT3	79
24012649	NOT3_FAS11786	NOT3	51
24012650	NOT3_FAS11786	NOT3	49
24012651	NOT3_FAS11786	NOT3	28
24012652	NOT3_FAS11786	NOT3	82
24012653	NOT3_FAS11786	NOT3	45
24012654	NOT3_FAS11786	NOT3	122
24012655	NOT3_FAS11786	NOT3	91
24012656	NOT3_FAS11786	NOT3	52
24012657	NOT3_FAS11786	NOT3	11
24012658	NOT3_FAS11786	NOT3	67
24012659	NOT3_FAS11786	NOT3	42
24012660	NOT3_FAS11786	NOT3	57
24012661	NOT3_FAS11786	NOT3	34
24012662	NOT3_FAS11786	NOT3	57
24012663	NOT3_FAS11786	NOT3	23
24012664	NOT3_FAS11786	NOT3	33
24012665	NOT3_FAS11786	NOT3	46
24012666	NOT3_FAS11786	NOT3	65
24012667	NOT3_FAS11786	NOT3	45
24012668	NOT3_FAS11786	NOT3	53
24012669	NOT3_FAS11786	NOT3	58
24012670	NOT3_FAS11786	NOT3	57
24012671	NOT3_FAS11786	NOT3	62
24012672	NOT3_FAS11786	NOT3	37
24012673	NOT3_FAS11786	NOT3	54
24012674	NOT3_FAS11786	NOT3	20
24012675	NOT3_FAS11786	NOT3	59
24012676	NOT3_FAS11786	NOT3	45
24012677	NOT3_FAS11786	NOT3	48
24012678	NOT3_FAS11786	NOT3	55
24012679	NOT3_FAS11786	NOT3	68
24012680	NOT3_FAS11786	NOT3	59
24012681	NOT3_FAS11786	NOT3	53
24012682	NOT3_FAS11786	NOT3	63
24012683	NOT3_FAS11786	NOT3	11
24012684	NOT3_FAS11786	NOT3	53
24012685	NOT3_FAS11786	NOT3	61
24012686	NOT3_FAS11786	NOT3	52
24012687	NOT3_FAS11786	NOT3	49
24012688	NOT3_FAS11786	NOT3	55
24012689	NOT3_FAS11786	NOT3	65
24012690	NOT3_FAS11786	NOT3	51
24012691	NOT3_FAS11786	NOT3	53
24012692	NOT3_FAS11786	NOT3	51
24012693	NOT3_FAS11786	NOT3	31
24012694	NOT3_FAS11786	NOT3	12
24012695	NOT3_FAS11786	NOT3	43
24012696	NOT3_FAS11786	NOT3	43
24012697	NOT3_FAS11786	NOT3	58
24012698	NOT3_FAS11786	NOT3	48
24012699	NOT3_FAS11786	NOT3	49
24012700	NOT3_FAS11786	NOT3	56
24012701	NOT3_FAS11786	NOT3	39
24012702	NOT3_FAS11786	NOT3	14
24012703	NOT3_FAS11786	NOT3	39
24012704	NOT3_FAS11786	NOT3	46
24012705	NOT3_FAS11786	NOT3	57
24012706	NOT3_FAS11786	NOT3	20
24012707	NOT3_FAS11786	NOT3	10
24012708	NOT3_FAS11786	NOT3	48
24012709	NOT3_FAS11786	NOT3	18
24012710	NOT3_FAS11786	NOT3	43
24012711	NOT3_FAS11786	NOT3	10
24012712	NOT3_FAS11786	NOT3	50
24012713	NOT3_FAS11786	NOT3	58
24012714	NOT3_FAS11786	NOT3	48
24012715	NOT3_FAS11786	NOT3	9
24012716	NOT3_FAS11786	NOT3	48
24012717	NOT3_FAS11786	NOT3	50
24012718	NOT3_FAS11786	NOT3	17
24012719	NOT3_FAS11786	NOT3	48
24012720	NOT3_FAS11786	NOT3	61
24012721	NOT3_FAS11786	NOT3	54
24012722	NOT3_FAS11786	NOT3	46
24012723	NOT3_FAS11786	NOT3	60
24012724	NOT3_FAS11786	NOT3	45
24012725	NOT3_FAS11786	NOT3	66
24012726	NOT3_FAS11786	NOT3	45
24012727	NOT3_FAS11786	NOT3	33
24012728	NOT3_FAS11786	NOT3	44
24012729	NOT3_FAS11786	NOT3	43
24012730	NOT3_FAS11786	NOT3	52
24012731	NOT3_FAS11786	NOT3	65
24012732	NOT3_FAS11786	NOT3	48
24012733	NOT3_FAS11786	NOT3	67
24012734	NOT3_FAS11786	NOT3	84
24012735	NOT3_FAS11786	NOT3	62
24012736	NOT3_FAS11786	NOT3	56
24012737	NOT3_FAS11786	NOT3	56
24012738	NOT3_FAS11786	NOT3	46
24012739	NOT3_FAS11786	NOT3	21
24012740	NOT3_FAS11786	NOT3	61
24012741	NOT3_FAS11786	NOT3	49
24012742	NOT3_FAS11786	NOT3	44
24012743	NOT3_FAS11786	NOT3	43
24012744	NOT3_FAS11786	NOT3	49
24012745	NOT3_FAS11786	NOT3	48
24012746	NOT3_FAS11786	NOT3	11
24012747	NOT3_FAS11786	NOT3	32
24012748	NOT3_FAS11786	NOT3	47
24012749	NOT3_FAS11786	NOT3	39
24012750	NOT3_FAS11786	NOT3	54
24012751	NOT3_FAS11786	NOT3	59
24012752	NOT3_FAS11786	NOT3	55
24012753	NOT3_FAS11786	NOT3	109
24012754	NOT3_FAS11786	NOT3	50
24012755	NOT3_FAS11786	NOT3	53
24012756	NOT3_FAS11786	NOT3	61
24012757	NOT3_FAS11786	NOT3	69
24012758	NOT3_FAS11786	NOT3	64
24012759	NOT3_FAS11786	NOT3	41
24012760	NOT3_FAS11786	NOT3	165
24012761	NOT3_FAS11786	NOT3	47
24012762	NOT3_FAS11786	NOT3	16
24012763	NOT3_FAS11786	NOT3	47
24012764	NOT3_FAS11786	NOT3	45
24012765	NOT3_FAS11786	NOT3	76
24012766	NOT3_FAS11786	NOT3	52
24012767	NOT3_FAS11786	NOT3	54
24012768	NOT3_FAS11786	NOT3	13
24012769	NOT3_FAS11786	NOT3	63
24012770	NOT3_FAS11786	NOT3	53
24012771	NOT3_FAS11786	NOT3	49
24012772	NOT3_FAS11786	NOT3	10
24012773	NOT3_FAS11786	NOT3	43
24012774	NOT3_FAS11786	NOT3	59
24012775	NOT3_FAS11786	NOT3	55
24012776	NOT3_FAS11786	NOT3	92
24012777	NOT3_FAS11786	NOT3	55
24012778	NOT3_FAS11786	NOT3	59
24012779	NOT3_FAS11786	NOT3	47
24012780	NOT3_FAS11786	NOT3	61
24012781	NOT3_FAS11786	NOT3	39
24012782	NOT3_FAS11786	NOT3	48
24012783	NOT3_FAS11786	NOT3	68
24012784	NOT3_FAS11786	NOT3	7
24012785	NOT3_FAS11786	NOT3	14
24012786	NOT3_FAS11786	NOT3	44
24012787	NOT3_FAS11786	NOT3	91
24012788	NOT3_FAS11786	NOT3	52
24012789	NOT3_FAS11786	NOT3	40
24012790	NOT3_FAS11786	NOT3	59
24012791	NOT3_FAS11786	NOT3	48
24012792	NOT3_FAS11786	NOT3	53
24012793	NOT3_FAS11786	NOT3	20
24012794	NOT3_FAS11786	NOT3	18
24012795	NOT3_FAS11786	NOT3	57
24012796	NOT3_FAS11786	NOT3	56
24012797	NOT3_FAS11786	NOT3	49
24012798	NOT3_FAS11786	NOT3	50
24012799	NOT3_FAS11786	NOT3	13
24012800	NOT3_FAS11786	NOT3	41
24012801	NOT3_FAS11786	NOT3	43
24012802	NOT3_FAS11786	NOT3	58
24012803	NOT3_FAS11786	NOT3	59
24012804	NOT3_FAS11786	NOT3	44
24012805	NOT3_FAS11786	NOT3	53
24012806	NOT3_FAS11786	NOT3	51
24012807	NOT3_FAS11786	NOT3	55
24012808	NOT3_FAS11786	NOT3	44
24012809	NOT3_FAS11786	NOT3	51
24012810	NOT3_FAS11786	NOT3	45
24012811	NOT3_FAS11786	NOT3	45
24012812	NOT3_FAS11786	NOT3	52
24012813	NOT3_FAS11786	NOT3	9
24012814	NOT3_FAS11786	NOT3	43
24012815	NOT3_FAS11786	NOT3	52
24012816	NOT3_FAS11786	NOT3	63
24012817	NOT3_FAS11786	NOT3	41
24012818	NOT3_FAS11786	NOT3	56
24012819	NOT3_FAS11786	NOT3	40
24012820	NOT3_FAS11786	NOT3	11
24012821	NOT3_FAS11786	NOT3	60
24012822	NOT3_FAS11786	NOT3	43
24012823	NOT3_FAS11786	NOT3	52
24012824	NOT3_FAS11786	NOT3	50
24012825	NOT3_FAS11786	NOT3	10
24012826	NOT3_FAS11786	NOT3	51
24012827	NOT3_FAS11786	NOT3	56
24012828	NOT3_FAS11786	NOT3	51
24012829	NOT3_FAS11786	NOT3	10
24012830	NOT3_FAS11786	NOT3	14
24012831	NOT3_FAS11786	NOT3	49
24012832	NOT3_FAS11786	NOT3	71
24012833	NOT3_FAS11786	NOT3	47
24012834	NOT3_FAS11786	NOT3	59
24012835	NOT3_FAS11786	NOT3	55
24012836	NOT3_FAS11786	NOT3	57
24012837	NOT3_FAS11786	NOT3	55
24012838	NOT3_FAS11786	NOT3	50
24012839	NOT3_FAS11786	NOT3	40
24012840	NOT3_FAS11786	NOT3	49
24012841	NOT3_FAS11786	NOT3	52
24012842	NOT3_FAS11786	NOT3	48
24012843	NOT3_FAS11786	NOT3	48
24012844	NOT3_FAS11786	NOT3	56
24012845	NOT3_FAS11786	NOT3	55
24012846	NOT3_FAS11786	NOT3	46
24012847	NOT3_FAS11786	NOT3	51
24012848	NOT3_FAS11786	NOT3	49
24012849	NOT3_FAS11786	NOT3	44
24012850	NOT3_FAS11786	NOT3	60
24012851	NOT3_FAS11786	NOT3	49
24012852	NOT3_FAS11786	NOT3	65
24012853	NOT3_FAS11786	NOT3	53
24012854	NOT3_FAS11786	NOT3	46
24012855	NOT3_FAS11786	NOT3	51
24012856	NOT3_FAS11786	NOT3	57
24012857	NOT3_FAS11786	NOT3	81
24012858	NOT3_FAS11786	NOT3	67
24012859	NOT3_FAS11786	NOT3	16
24012860	NOT3_FAS11786	NOT3	10
24012861	NOT3_FAS11786	NOT3	84
24012862	NOT3_FAS11786	NOT3	56
24012863	NOT3_FAS11786	NOT3	64
24012864	NOT3_FAS11786	NOT3	49
24012865	NOT3_FAS11786	NOT3	58
24012866	NOT3_FAS11786	NOT3	60
24012867	NOT3_FAS11786	NOT3	36
24012868	NOT3_FAS11786	NOT3	53
24012869	NOT3_FAS11786	NOT3	52
24012870	NOT3_FAS11786	NOT3	53
24012871	NOT3_FAS11786	NOT3	13
24012872	NOT3_FAS11786	NOT3	53
24012873	NOT3_FAS11786	NOT3	42
24012874	NOT3_FAS11786	NOT3	69
24012875	NOT3_FAS11786	NOT3	61
24012876	NOT3_FAS11786	NOT3	61
24012877	NOT3_FAS11786	NOT3	51
24012878	NOT3_FAS11786	NOT3	41
24012879	NOT3_FAS11786	NOT3	57
24012880	NOT3_FAS11786	NOT3	41
24012881	NOT3_FAS11786	NOT3	63
24012882	NOT3_FAS11786	NOT3	21
24012883	NOT3_FAS11786	NOT3	10
24012884	NOT3_FAS11786	NOT3	56
24012885	NOT3_FAS11786	NOT3	71
24012886	NOT3_FAS11786	NOT3	50
24012887	NOT3_FAS11786	NOT3	11
24012888	NOT3_FAS11786	NOT3	59
24012889	NOT3_FAS11786	NOT3	38
24012890	NOT3_FAS11786	NOT3	48
24012891	NOT3_FAS11786	NOT3	46
24012892	NOT3_FAS11786	NOT3	46
24012893	NOT3_FAS11786	NOT3	16
24012894	NOT3_FAS11786	NOT3	62
24012895	NOT3_FAS11786	NOT3	36
24012896	NOT3_FAS11786	NOT3	21
24012897	NOT3_FAS11786	NOT3	9
24012898	NOT3_FAS11786	NOT3	11
24012899	NOT3_FAS11786	NOT3	69
24012900	NOT3_FAS11786	NOT3	49
24012901	NOT3_FAS11786	NOT3	52
24012902	NOT3_FAS11786	NOT3	44
24012903	NOT3_FAS11786	NOT3	56
24012904	NOT3_FAS11786	NOT3	61
24012905	NOT3_FAS11786	NOT3	46
24012906	NOT3_FAS11786	NOT3	67
24012907	NOT3_FAS11786	NOT3	104
24012908	NOT3_FAS11786	NOT3	14
24012909	NOT3_FAS11786	NOT3	11
24012910	NOT3_FAS11786	NOT3	55
24012911	NOT3_FAS11786	NOT3	56
24012912	NOT3_FAS11786	NOT3	53
24012913	NOT3_FAS11786	NOT3	41
24012914	NOT3_FAS11786	NOT3	16
24012915	NOT3_FAS11786	NOT3	21
24012916	NOT3_FAS11786	NOT3	47
24012917	NOT3_FAS11786	NOT3	9
24012918	NOT3_FAS11786	NOT3	43
24012919	NOT3_FAS11786	NOT3	54
24012920	NOT3_FAS11786	NOT3	66
24012921	NOT3_FAS11786	NOT3	55
24012922	NOT3_FAS11786	NOT3	47
24012923	NOT3_FAS11786	NOT3	8
24012924	NOT3_FAS11786	NOT3	46
24012925	NOT3_FAS11786	NOT3	58
24012926	NOT3_FAS11786	NOT3	40
24012927	NOT3_FAS11786	NOT3	63
24012928	NOT3_FAS11786	NOT3	47
24012929	NOT3_FAS11786	NOT3	9
24012930	NOT3_FAS11786	NOT3	69
24012931	NOT3_FAS11786	NOT3	43
24012932	NOT3_FAS11786	NOT3	49
24012933	NOT3_FAS11786	NOT3	63
24012934	NOT3_FAS11786	NOT3	54
24012935	NOT3_FAS11786	NOT3	25
24012936	NOT3_FAS11786	NOT3	12
24012937	NOT3_FAS11786	NOT3	14
24012938	NOT3_FAS11786	NOT3	55
24012939	NOT3_FAS11786	NOT3	9
24012940	NOT3_FAS11786	NOT3	51
24012941	NOT3_FAS11786	NOT3	58
24012942	NOT3_FAS11786	NOT3	48
24012943	NOT3_FAS11786	NOT3	57
24012944	NOT3_FAS11786	NOT3	42
24012945	NOT3_FAS11786	NOT3	15
24012946	NOT3_FAS11786	NOT3	62
24012947	NOT3_FAS11786	NOT3	68
24012948	NOT3_FAS11786	NOT3	12
24012949	NOT3_FAS11786	NOT3	45
24012950	NOT3_FAS11786	NOT3	85
24012951	NOT3_FAS11786	NOT3	55
24012952	NOT3_FAS11786	NOT3	49
24012953	NOT3_FAS11786	NOT3	39
24012954	NOT3_FAS11786	NOT3	20
24012955	NOT3_FAS11786	NOT3	11
24012956	NOT3_FAS11786	NOT3	40
24012957	NOT3_FAS11786	NOT3	54
24012958	NOT3_FAS11786	NOT3	47
24012959	NOT3_FAS11786	NOT3	75
24012960	NOT3_FAS11786	NOT3	9
24012961	NOT3_FAS11786	NOT3	59
24012962	NOT3_FAS11786	NOT3	48
24012963	NOT3_FAS11786	NOT3	53
24012964	NOT3_FAS11786	NOT3	11
24012965	NOT3_FAS11786	NOT3	9
24012966	NOT3_FAS11786	NOT3	40
24012967	NOT3_FAS11786	NOT3	24
24012968	NOT3_FAS11786	NOT3	52
24012969	NOT3_FAS11786	NOT3	45
24012970	NOT3_FAS11786	NOT3	38
24012971	NOT3_FAS11786	NOT3	57
24012972	NOT3_FAS11786	NOT3	64
24012973	NOT3_FAS11786	NOT3	11
24012974	NOT3_FAS11786	NOT3	12
24012975	NOT3_FAS11786	NOT3	17
24012976	NOT3_FAS11786	NOT3	8
24012977	NOT3_FAS11786	NOT3	52
24012978	NOT3_FAS11786	NOT3	61
24012979	NOT3_FAS11786	NOT3	46
24012980	NOT3_FAS11786	NOT3	59
24012981	NOT3_FAS11786	NOT3	40
24012982	NOT3_FAS11786	NOT3	50
24012983	NOT3_FAS11786	NOT3	43
24012984	NOT3_FAS11786	NOT3	41
24012985	NOT3_FAS11786	NOT3	55
24012986	NOT3_FAS11786	NOT3	55
24012987	NOT3_FAS11786	NOT3	50
24012988	NOT3_FAS11786	NOT3	13
24012989	NOT3_FAS11786	NOT3	21
24012990	NOT3_FAS11786	NOT3	71
24012991	NOT3_FAS11786	NOT3	38
24012992	NOT3_FAS11786	NOT3	42
24012993	NOT3_FAS11786	NOT3	66
24012994	NOT3_FAS11786	NOT3	61
24012995	NOT3_FAS11786	NOT3	47
24012996	NOT3_FAS11786	NOT3	9
24012997	NOT3_FAS11786	NOT3	63
24012998	NOT3_FAS11786	NOT3	67
24012999	NOT3_FAS11786	NOT3	44
24013000	NOT3_FAS11786	NOT3	48
24013001	NOT3_FAS11786	NOT3	60
24013002	NOT3_FAS11786	NOT3	62
24013003	NOT3_FAS11786	NOT3	61
24013004	NOT3_FAS11786	NOT3	53
24013005	NOT3_FAS11786	NOT3	63
24013006	NOT3_FAS11786	NOT3	50
24013007	NOT3_FAS11786	NOT3	42
24013008	NOT3_FAS11786	NOT3	44
24013009	NOT3_FAS11786	NOT3	70
24013010	NOT3_FAS11786	NOT3	44
24013011	NOT3_FAS11786	NOT3	7
24013012	NOT3_FAS11786	NOT3	61
24013013	NOT3_FAS11786	NOT3	65
24013014	NOT3_FAS11786	NOT3	46
24013015	NOT3_FAS11786	NOT3	56
24013016	NOT3_FAS11786	NOT3	60
24013017	NOT3_FAS11786	NOT3	59
24013018	NOT3_FAS11786	NOT3	56
24013019	NOT3_FAS11786	NOT3	45
24013020	NOT3_FAS11786	NOT3	55
24013021	NOT3_FAS11786	NOT3	69
24013022	NOT3_FAS11786	NOT3	52
24013023	NOT3_FAS11786	NOT3	40
24013024	NOT3_FAS11786	NOT3	58
24013025	NOT3_FAS11786	NOT3	8
24013026	NOT3_FAS11786	NOT3	39
24013027	NOT3_FAS11786	NOT3	14
24013028	NOT3_FAS11786	NOT3	53
24013029	NOT3_FAS11786	NOT3	39
24013030	NOT3_FAS11786	NOT3	40
24013031	NOT3_FAS11786	NOT3	45
24013032	NOT3_FAS11786	NOT3	44
24013033	NOT3_FAS11786	NOT3	40
24013034	NOT3_FAS11786	NOT3	63
24013035	NOT3_FAS11786	NOT3	48
24013036	NOT3_FAS11786	NOT3	23
24013037	NOT3_FAS11786	NOT3	50
24013038	NOT3_FAS11786	NOT3	50
24013039	NOT3_FAS11786	NOT3	13
24013040	NOT3_FAS11786	NOT3	48
24013041	NOT3_FAS11786	NOT3	52
24013042	NOT3_FAS11786	NOT3	12
24013043	NOT3_FAS11786	NOT3	66
24013044	NOT3_FAS11786	NOT3	53
24013045	NOT3_FAS11786	NOT3	43
24013046	NOT3_FAS11786	NOT3	44
24013047	NOT3_FAS11786	NOT3	46
24013048	NOT3_FAS11786	NOT3	59
24013049	NOT3_FAS11786	NOT3	8
24013050	NOT3_FAS11786	NOT3	61
24013051	NOT3_FAS11786	NOT3	60
24013052	NOT3_FAS11786	NOT3	12
24013053	NOT3_FAS11786	NOT3	58
24013054	NOT3_FAS11786	NOT3	59
24013055	NOT3_FAS11786	NOT3	14
24013056	NOT3_FAS11786	NOT3	57
24013057	NOT3_FAS11786	NOT3	50
24013058	NOT3_FAS11786	NOT3	51
24013059	NOT3_FAS11786	NOT3	54
24013060	NOT3_FAS11786	NOT3	52
24013061	NOT3_FAS11786	NOT3	47
24013062	NOT3_FAS11786	NOT3	54
24013063	NOT3_FAS11786	NOT3	55
24013064	NOT3_FAS11786	NOT3	46
24013065	NOT3_FAS11786	NOT3	52
24013066	NOT3_FAS11786	NOT3	53
24013067	NOT3_FAS11786	NOT3	57
24013068	NOT3_FAS11786	NOT3	45
24013069	NOT3_FAS11786	NOT3	43
24013070	NOT3_FAS11786	NOT3	8
24013071	NOT3_FAS11786	NOT3	57
24013072	NOT3_FAS11786	NOT3	39
24013073	NOT3_FAS11786	NOT3	53
24013074	NOT3_FAS11786	NOT3	45
24013075	NOT3_FAS11786	NOT3	52
24013076	NOT3_FAS11786	NOT3	54
24013077	NOT3_FAS11786	NOT3	60
24013078	NOT3_FAS11786	NOT3	46
24013079	NOT3_FAS11786	NOT3	63
24013080	NOT3_FAS11786	NOT3	19
24013081	NOT3_FAS11786	NOT3	53
24013082	NOT3_FAS11786	NOT3	57
24013083	NOT3_FAS11786	NOT3	10
24013084	NOT3_FAS11786	NOT3	72
24013085	NOT3_FAS11786	NOT3	41
24013086	NOT3_FAS11786	NOT3	58
24013087	NOT3_FAS11786	NOT3	73
24013088	NOT3_FAS11786	NOT3	82
24013089	NOT3_FAS11786	NOT3	100
24013090	NOT3_FAS11786	NOT3	50
24013091	NOT3_FAS11786	NOT3	41
24013092	NOT3_FAS11786	NOT3	14
24013093	NOT3_FAS11786	NOT3	52
24013094	NOT3_FAS11786	NOT3	56
24013095	NOT3_FAS11786	NOT3	52
24013096	NOT3_FAS11786	NOT3	48
24013097	NOT3_FAS11786	NOT3	88
24013098	NOT3_FAS11786	NOT3	61
24013099	NOT3_FAS11786	NOT3	15
24013100	NOT3_FAS11786	NOT3	50
24013101	NOT3_FAS11786	NOT3	12
24013102	NOT3_FAS11786	NOT3	57
24013103	NOT3_FAS11786	NOT3	54
24013104	NOT3_FAS11786	NOT3	36
24013105	NOT3_FAS11786	NOT3	53
24013106	NOT3_FAS11786	NOT3	54
24013107	NOT3_FAS11786	NOT3	59
24013108	NOT3_FAS11786	NOT3	58
24013109	NOT3_FAS11786	NOT3	52
24013110	NOT3_FAS11786	NOT3	13
24013111	NOT3_FAS11786	NOT3	57
24013112	NOT3_FAS11786	NOT3	45
24013113	NOT3_FAS11786	NOT3	8
24013114	NOT3_FAS11786	NOT3	59
24013115	NOT3_FAS11786	NOT3	55
24013116	NOT3_FAS11786	NOT3	48
24013117	NOT3_FAS11786	NOT3	14
24013118	NOT3_FAS11786	NOT3	58
24013119	NOT3_FAS11786	NOT3	56
24013120	NOT3_FAS11786	NOT3	7
24013121	NOT3_FAS11786	NOT3	41
24013122	NOT3_FAS11786	NOT3	55
24013123	NOT3_FAS11786	NOT3	69
24013124	NOT3_FAS11786	NOT3	58
24013125	NOT3_FAS11786	NOT3	62
24013126	NOT3_FAS11786	NOT3	43
24013127	NOT3_FAS11786	NOT3	58
24013128	NOT3_FAS11786	NOT3	57
24013129	NOT3_FAS11786	NOT3	53
24013130	NOT3_FAS11786	NOT3	52
24013131	NOT3_FAS11786	NOT3	65
24013132	NOT3_FAS11786	NOT3	47
24013133	NOT3_FAS11786	NOT3	62
24013134	NOT3_FAS11786	NOT3	45
24013135	NOT3_FAS11786	NOT3	73
24013136	NOT3_FAS11786	NOT3	70
24013137	NOT3_FAS11786	NOT3	69
24013138	NOT3_FAS11786	NOT3	32
24013139	NOT3_FAS11786	NOT3	45
24013140	NOT3_FAS11786	NOT3	44
24013141	NOT3_FAS11786	NOT3	11
24013142	NOT3_FAS11786	NOT3	14
24013143	NOT3_FAS11786	NOT3	53
24013144	NOT3_FAS11786	NOT3	60
24013145	NOT3_FAS11786	NOT3	45
24013146	NOT3_FAS11786	NOT3	45
24013147	NOT3_FAS11786	NOT3	75
24013148	NOT3_FAS11786	NOT3	63
24013149	NOT3_FAS11786	NOT3	54
24013150	NOT3_FAS11786	NOT3	57
24013151	NOT3_FAS11786	NOT3	9
24013152	NOT3_FAS11786	NOT3	54
24013153	NOT3_FAS11786	NOT3	50
24013154	NOT3_FAS11786	NOT3	51
24013155	NOT3_FAS11786	NOT3	66
24013156	NOT3_FAS11786	NOT3	33
24013157	NOT3_FAS11786	NOT3	53
24013158	NOT3_FAS11786	NOT3	49
24013159	NOT3_FAS11786	NOT3	41
24013160	NOT3_FAS11786	NOT3	57
24013161	NOT3_FAS11786	NOT3	41
24013162	NOT3_FAS11786	NOT3	56
24013163	NOT3_FAS11786	NOT3	7
24013164	NOT3_FAS11786	NOT3	53
24013165	NOT3_FAS11786	NOT3	49
24013166	NOT3_FAS11786	NOT3	55
24013167	NOT3_FAS11786	NOT3	13
24013168	NOT3_FAS11786	NOT3	48
24013169	NOT3_FAS11786	NOT3	70
24013170	NOT3_FAS11786	NOT3	55
24013171	NOT3_FAS11786	NOT3	9
24013172	NOT3_FAS11786	NOT3	68
24013173	NOT3_FAS11786	NOT3	57
24013174	NOT3_FAS11786	NOT3	8
24013175	NOT3_FAS11786	NOT3	58
24013176	NOT3_FAS11786	NOT3	55
24013177	NOT3_FAS11786	NOT3	72
24013178	NOT3_FAS11786	NOT3	45
24013179	NOT3_FAS11786	NOT3	52
24013180	NOT3_FAS11786	NOT3	63
24013181	NOT3_FAS11786	NOT3	53
24013182	NOT3_FAS11786	NOT3	49
24013183	NOT3_FAS11786	NOT3	52
24013184	NOT3_FAS11786	NOT3	57
24013185	NOT3_FAS11786	NOT3	51
24013186	NOT3_FAS11786	NOT3	58
24013187	NOT3_FAS11786	NOT3	54
24013188	NOT3_FAS11786	NOT3	45
24013189	NOT3_FAS11786	NOT3	78
24013190	NOT3_FAS11786	NOT3	59
24013191	NOT3_FAS11786	NOT3	52
24013192	NOT3_FAS11786	NOT3	68
24013193	NOT3_FAS11786	NOT3	47
24013194	NOT3_FAS11786	NOT3	41
24013195	NOT3_FAS11786	NOT3	58
24013196	NOT3_FAS11786	NOT3	51
24013197	NOT3_FAS11786	NOT3	44
24013198	NOT3_FAS11786	NOT3	53
24013199	NOT3_FAS11786	NOT3	48
24013200	NOT3_FAS11786	NOT3	11
24013201	NOT3_FAS11786	NOT3	46
24013202	NOT3_FAS11786	NOT3	18
24013203	NOT3_FAS11786	NOT3	8
24013204	NOT3_FAS11786	NOT3	49
24013205	NOT3_FAS11786	NOT3	14
24013206	NOT3_FAS11786	NOT3	17
24013207	NOT3_FAS11786	NOT3	44
24013208	NOT3_FAS11786	NOT3	45
24013209	NOT3_FAS11786	NOT3	60
24013210	NOT3_FAS11786	NOT3	47
24013211	NOT3_FAS11786	NOT3	56
24013212	NOT3_FAS11786	NOT3	49
24013213	NOT3_FAS11786	NOT3	54
24013214	NOT3_FAS11786	NOT3	59
24013215	NOT3_FAS11786	NOT3	60
24013216	NOT3_FAS11786	NOT3	48
24013217	NOT3_FAS11786	NOT3	51
24013218	NOT3_FAS11786	NOT3	51
24013219	NOT3_FAS11786	NOT3	46
24013220	NOT3_FAS11786	NOT3	63
24013221	NOT3_FAS11786	NOT3	33
24013222	NOT3_FAS11786	NOT3	50
24013223	NOT3_FAS11786	NOT3	41
24013224	NOT3_FAS11786	NOT3	7
24013225	NOT3_FAS11786	NOT3	60
24013226	NOT3_FAS11786	NOT3	55
24013227	NOT3_FAS11786	NOT3	52
24013228	NOT3_FAS11786	NOT3	45
24013229	NOT3_FAS11786	NOT3	131
24013230	NOT3_FAS11786	NOT3	51
24013231	NOT3_FAS11786	NOT3	58
24013232	NOT3_FAS11786	NOT3	54
24013233	NOT3_FAS11786	NOT3	47
24013234	NOT3_FAS11786	NOT3	51
24013235	NOT3_FAS11786	NOT3	10
24013236	NOT3_FAS11786	NOT3	47
24013237	NOT3_FAS11786	NOT3	64
24013238	NOT3_FAS11786	NOT3	53
24013239	NOT3_FAS11786	NOT3	49
24013240	NOT3_FAS11786	NOT3	56
24013241	NOT3_FAS11786	NOT3	50
24013242	NOT3_FAS11786	NOT3	51
24013243	NOT3_FAS11786	NOT3	42
24013244	NOT3_FAS11786	NOT3	37
24013245	NOT3_FAS11786	NOT3	39
24013246	NOT3_FAS11786	NOT3	40
24013247	NOT3_FAS11786	NOT3	44
24013248	NOT3_FAS11786	NOT3	10
24013249	NOT3_FAS11786	NOT3	52
24013250	NOT3_FAS11786	NOT3	41
24013251	NOT3_FAS11786	NOT3	56
24013252	NOT3_FAS11786	NOT3	60
24013253	NOT3_FAS11786	NOT3	52
24013254	NOT3_FAS11786	NOT3	51
24013255	NOT3_FAS11786	NOT3	57
24013256	NOT3_FAS11786	NOT3	45
24013257	NOT3_FAS11786	NOT3	65
24013258	NOT3_FAS11786	NOT3	75
24013259	NOT3_FAS11786	NOT3	45
24013260	NOT3_FAS11786	NOT3	62
24013261	NOT3_FAS11786	NOT3	55
24013262	NOT3_FAS11786	NOT3	58
24013263	NOT3_FAS11786	NOT3	8
24013264	NOT3_FAS11786	NOT3	9
24013265	NOT3_FAS11786	NOT3	41
24013266	NOT3_FAS11786	NOT3	45
24013267	NOT3_FAS11786	NOT3	53
24013268	NOT3_FAS11786	NOT3	52
24013269	NOT3_FAS11786	NOT3	36
24013270	NOT3_FAS11786	NOT3	8
24013271	NOT3_FAS11786	NOT3	37
24013272	NOT3_FAS11786	NOT3	49
24013273	NOT3_FAS11786	NOT3	58
24013274	NOT3_FAS11786	NOT3	43
24013275	NOT3_FAS11786	NOT3	43
24013276	NOT3_FAS11786	NOT3	34
24013277	NOT3_FAS11786	NOT3	57
24013278	NOT3_FAS11786	NOT3	46
24013279	NOT3_FAS11786	NOT3	58
24013280	NOT3_FAS11786	NOT3	47
24013281	NOT3_FAS11786	NOT3	53
24013282	NOT3_FAS11786	NOT3	41
24013283	NOT3_FAS11786	NOT3	43
24013284	NOT3_FAS11786	NOT3	47
24013285	NOT3_FAS11786	NOT3	56
24013286	NOT3_FAS11786	NOT3	35
24013287	NOT3_FAS11786	NOT3	58
24013288	NOT3_FAS11786	NOT3	47
24013289	NOT3_FAS11786	NOT3	47
24013290	NOT3_FAS11786	NOT3	39
24013291	NOT3_FAS11786	NOT3	66
24013292	NOT3_FAS11786	NOT3	8
24013293	NOT3_FAS11786	NOT3	41
24013294	NOT3_FAS11786	NOT3	44
24013295	NOT3_FAS11786	NOT3	61
24013296	NOT3_FAS11786	NOT3	14
24013297	NOT3_FAS11786	NOT3	38
24013298	NOT3_FAS11786	NOT3	11
24013299	NOT3_FAS11786	NOT3	11
24013300	NOT3_FAS11786	NOT3	15
24013301	NOT3_FAS11786	NOT3	57
24013302	NOT3_FAS11786	NOT3	46
24013303	NOT3_FAS11786	NOT3	53
24013304	NOT3_FAS11786	NOT3	54
24013305	NOT3_FAS11786	NOT3	45
24013306	NOT3_FAS11786	NOT3	52
24013307	NOT3_FAS11786	NOT3	65
24013308	NOT3_FAS11786	NOT3	50
24013309	NOT3_FAS11786	NOT3	49
24013310	NOT3_FAS11786	NOT3	44
24013311	NOT3_FAS11786	NOT3	36
24013312	NOT3_FAS11786	NOT3	54
24013313	NOT3_FAS11786	NOT3	79
24013314	NOT3_FAS11786	NOT3	49
24013315	NOT3_FAS11786	NOT3	22
24013316	NOT3_FAS11786	NOT3	47
24013317	NOT3_FAS11786	NOT3	51
24013318	NOT3_FAS11786	NOT3	12
24013319	NOT3_FAS11786	NOT3	66
24013320	NOT3_FAS11786	NOT3	42
24013321	NOT3_FAS11786	NOT3	100
24013322	NOT3_FAS11786	NOT3	50
24013323	NOT3_FAS11786	NOT3	44
24013324	NOT3_FAS11786	NOT3	54
24013325	NOT3_FAS11786	NOT3	64
24013326	NOT3_FAS11786	NOT3	68
24013327	NOT3_FAS11786	NOT3	52
24013328	NOT3_FAS11786	NOT3	60
24013329	NOT3_FAS11786	NOT3	46
24013330	NOT3_FAS11786	NOT3	54
24013331	NOT3_FAS11786	NOT3	54
24013332	NOT3_FAS11786	NOT3	55
24013333	NOT3_FAS11786	NOT3	62
24013334	NOT3_FAS11786	NOT3	14
24013335	NOT3_FAS11786	NOT3	14
24013336	NOT3_FAS11786	NOT3	53
24013337	NOT3_FAS11786	NOT3	49
24013338	NOT3_FAS11786	NOT3	48
24013339	NOT3_FAS11786	NOT3	39
24013340	NOT3_FAS11786	NOT3	14
24013341	NOT3_FAS11786	NOT3	50
24013342	NOT3_FAS11786	NOT3	53
24013343	NOT3_FAS11786	NOT3	74
24013344	NOT3_FAS11786	NOT3	40
24013345	NOT3_FAS11786	NOT3	63
24013346	NOT3_FAS11786	NOT3	40
24013347	NOT3_FAS11786	NOT3	48
24013348	NOT3_FAS11786	NOT3	60
24013349	NOT3_FAS11786	NOT3	51
24013350	NOT3_FAS11786	NOT3	51
24013351	NOT3_FAS11786	NOT3	11
24013352	NOT3_FAS11786	NOT3	48
24013353	NOT3_FAS11786	NOT3	42
24013354	NOT3_FAS11786	NOT3	61
24013355	NOT3_FAS11786	NOT3	61
24013356	NOT3_FAS11786	NOT3	12
24013357	NOT3_FAS11786	NOT3	47
24013358	NOT3_FAS11786	NOT3	53
24013359	NOT3_FAS11786	NOT3	42
24013360	NOT3_FAS11786	NOT3	10
24013361	NOT3_FAS11786	NOT3	52
24013362	NOT3_FAS11786	NOT3	55
24013363	NOT3_FAS11786	NOT3	46
24013364	NOT3_FAS11786	NOT3	24
24013365	NOT3_FAS11786	NOT3	38
24013366	NOT3_FAS11786	NOT3	38
24013367	NOT3_FAS11786	NOT3	43
24013368	NOT3_FAS11786	NOT3	65
24013369	NOT3_FAS11786	NOT3	61
24013370	NOT3_FAS11786	NOT3	53
24013371	NOT3_FAS11786	NOT3	48
24013372	NOT3_FAS11786	NOT3	11
24013373	NOT3_FAS11786	NOT3	50
24013374	NOT3_FAS11786	NOT3	61
24013375	NOT3_FAS11786	NOT3	60
24013376	NOT3_FAS11786	NOT3	65
24013377	NOT3_FAS11786	NOT3	50
24013378	NOT3_FAS11786	NOT3	13
24013379	NOT3_FAS11786	NOT3	58
24013380	NOT3_FAS11786	NOT3	52
24013381	NOT3_FAS11786	NOT3	46
24013382	NOT3_FAS11786	NOT3	44
24013383	NOT3_FAS11786	NOT3	51
24013384	NOT3_FAS11786	NOT3	46
24013385	NOT3_FAS11786	NOT3	66
24013386	NOT3_FAS11786	NOT3	27
24013387	NOT3_FAS11786	NOT3	49
24013388	NOT3_FAS11786	NOT3	43
24013389	NOT3_FAS11786	NOT3	80
24013390	NOT3_FAS11786	NOT3	47
24013391	NOT3_FAS11786	NOT3	17
24013392	NOT3_FAS11786	NOT3	49
24013393	NOT3_FAS11786	NOT3	71
24013394	NOT3_FAS11786	NOT3	44
24013395	NOT3_FAS11786	NOT3	72
24013396	NOT3_FAS11786	NOT3	51
24013397	NOT3_FAS11786	NOT3	9
24013398	NOT3_FAS11786	NOT3	48
24013399	NOT3_FAS11786	NOT3	56
24013400	NOT3_FAS11786	NOT3	13
24013401	NOT3_FAS11786	NOT3	48
24013402	NOT3_FAS11786	NOT3	63
24013403	NOT3_FAS11786	NOT3	43
24013404	NOT3_FAS11786	NOT3	60
24013405	NOT3_FAS11786	NOT3	10
24013406	NOT3_FAS11786	NOT3	55
24013407	NOT3_FAS11786	NOT3	80
24013408	NOT3_FAS11786	NOT3	45
24013409	NOT3_FAS11786	NOT3	79
24013410	NOT3_FAS11786	NOT3	51
24013411	NOT3_FAS11786	NOT3	60
24013412	NOT3_FAS11786	NOT3	38
24013413	NOT3_FAS11786	NOT3	42
24013414	NOT3_FAS11786	NOT3	39
24013415	NOT3_FAS11786	NOT3	7
24013416	NOT3_FAS11786	NOT3	49
24013417	NOT3_FAS11786	NOT3	64
24013418	NOT3_FAS11786	NOT3	50
24013419	NOT3_FAS11786	NOT3	70
24013420	NOT3_FAS11786	NOT3	60
24013421	NOT3_FAS11786	NOT3	50
24013422	NOT3_FAS11786	NOT3	51
24013423	NOT3_FAS11786	NOT3	62
24013424	NOT3_FAS11786	NOT3	54
24013425	NOT3_FAS11786	NOT3	57
24013426	NOT3_FAS11786	NOT3	44
24013427	NOT3_FAS11786	NOT3	44
24013428	NOT3_FAS11786	NOT3	54
24013429	NOT3_FAS11786	NOT3	15
24013430	NOT3_FAS11786	NOT3	53
24013431	NOT3_FAS11786	NOT3	57
24013432	NOT3_FAS11786	NOT3	20
24013433	NOT3_FAS11786	NOT3	62
24013434	NOT3_FAS11786	NOT3	55
24013435	NOT3_FAS11786	NOT3	47
24013436	NOT3_FAS11786	NOT3	45
24013437	NOT3_FAS11786	NOT3	45
24013438	NOT3_FAS11786	NOT3	67
24013439	NOT3_FAS11786	NOT3	63
24013440	NOT3_FAS11786	NOT3	53
24013441	NOT3_FAS11786	NOT3	60
24013442	NOT3_FAS11786	NOT3	57
24013443	NOT3_FAS11786	NOT3	36
24013444	NOT3_FAS11786	NOT3	13
24013445	NOT3_FAS11786	NOT3	57
24013446	NOT3_FAS11786	NOT3	56
24013447	NOT3_FAS11786	NOT3	43
24013448	NOT3_FAS11786	NOT3	62
24013449	NOT3_FAS11786	NOT3	60
24013450	NOT3_FAS11786	NOT3	26
24013451	NOT3_FAS11786	NOT3	49
24013452	NOT3_FAS11786	NOT3	46
24013453	NOT3_FAS11786	NOT3	50
24013454	NOT3_FAS11786	NOT3	50
24013455	NOT3_FAS11786	NOT3	65
24013456	NOT3_FAS11786	NOT3	10
24013457	NOT3_FAS11786	NOT3	53
24013458	NOT3_FAS11786	NOT3	46
24013459	NOT3_FAS11786	NOT3	47
24013460	NOT3_FAS11786	NOT3	12
24013461	NOT3_FAS11786	NOT3	46
24013462	NOT3_FAS11786	NOT3	13
24013463	NOT3_FAS11786	NOT3	58
24013464	NOT3_FAS11786	NOT3	47
24013465	NOT3_FAS11786	NOT3	52
24013466	NOT3_FAS11786	NOT3	42
24013467	NOT3_FAS11786	NOT3	52
24013468	NOT3_FAS11786	NOT3	45
24013469	NOT3_FAS11786	NOT3	49
24013470	NOT3_FAS11786	NOT3	43
24013471	NOT3_FAS11786	NOT3	55
24013472	NOT3_FAS11786	NOT3	104
24013473	NOT3_FAS11786	NOT3	55
24013474	NOT3_FAS11786	NOT3	11
24013475	NOT3_FAS11786	NOT3	65
24013476	NOT3_FAS11786	NOT3	56
24013477	NOT3_FAS11786	NOT3	7
24013478	NOT3_FAS11786	NOT3	68
24013479	NOT3_FAS11786	NOT3	42
24013480	NOT3_FAS11786	NOT3	39
24013481	NOT3_FAS11786	NOT3	53
24013482	NOT3_FAS11786	NOT3	51
24013483	NOT3_FAS11786	NOT3	73
24013484	NOT3_FAS11786	NOT3	24
24013485	NOT3_FAS11786	NOT3	60
24013486	NOT3_FAS11786	NOT3	59
24013487	NOT3_FAS11786	NOT3	105
24013488	NOT3_FAS11786	NOT3	51
24013489	NOT3_FAS11786	NOT3	50
24013490	NOT3_FAS11786	NOT3	58
24013491	NOT3_FAS11786	NOT3	43
24013492	NOT3_FAS11786	NOT3	61
24013493	NOT3_FAS11786	NOT3	7
24013494	NOT3_FAS11786	NOT3	50
24013495	NOT3_FAS11786	NOT3	58
24013496	NOT3_FAS11786	NOT3	53
24013497	NOT3_FAS11786	NOT3	10
24013498	NOT3_FAS11786	NOT3	44
24013499	NOT3_FAS11786	NOT3	46
24013500	NOT3_FAS11786	NOT3	51
24013501	NOT3_FAS11786	NOT3	58
24013502	NOT3_FAS11786	NOT3	57
24013503	NOT3_FAS11786	NOT3	51
24013504	NOT3_FAS11786	NOT3	47
24013505	NOT3_FAS11786	NOT3	45
24013506	NOT3_FAS11786	NOT3	54
24013507	NOT3_FAS11786	NOT3	47
24013508	NOT3_FAS11786	NOT3	50
24013509	NOT3_FAS11786	NOT3	52
24013510	NOT3_FAS11786	NOT3	48
24013511	NOT3_FAS11786	NOT3	50
24013512	NOT3_FAS11786	NOT3	131
24013513	NOT3_FAS11786	NOT3	48
24013514	NOT3_FAS11786	NOT3	47
24013515	NOT3_FAS11786	NOT3	40
24013516	NOT3_FAS11786	NOT3	51
24013517	NOT3_FAS11786	NOT3	54
24013518	NOT3_FAS11786	NOT3	36
24013519	NOT3_FAS11786	NOT3	50
24013520	NOT3_FAS11786	NOT3	55
24013521	NOT3_FAS11786	NOT3	48
24013522	NOT3_FAS11786	NOT3	48
24013523	NOT3_FAS11786	NOT3	17
24013524	NOT3_FAS11786	NOT3	54
24013525	NOT3_FAS11786	NOT3	7
24013526	NOT3_FAS11786	NOT3	58
24013527	NOT3_FAS11786	NOT3	36
24013528	NOT3_FAS11786	NOT3	74
24013529	NOT3_FAS11786	NOT3	44
24013530	NOT3_FAS11786	NOT3	55
24013531	NOT3_FAS11786	NOT3	48
24013532	NOT3_FAS11786	NOT3	53
24013533	NOT3_FAS11786	NOT3	50
24013534	NOT3_FAS11786	NOT3	46
24013535	NOT3_FAS11786	NOT3	44
24013536	NOT3_FAS11786	NOT3	52
24013537	NOT3_FAS11786	NOT3	47
24013538	NOT3_FAS11786	NOT3	62
24013539	NOT3_FAS11786	NOT3	60
24013540	NOT3_FAS11786	NOT3	50
24013541	NOT3_FAS11786	NOT3	52
24013542	NOT3_FAS11786	NOT3	60
24013543	NOT3_FAS11786	NOT3	10
24013544	NOT3_FAS11786	NOT3	43
24013545	NOT3_FAS11786	NOT3	17
24013546	NOT3_FAS11786	NOT3	51
24013547	NOT3_FAS11786	NOT3	64
24013548	NOT3_FAS11786	NOT3	61
24013549	NOT3_FAS11786	NOT3	50
24013550	NOT3_FAS11786	NOT3	49
24013551	NOT3_FAS11786	NOT3	49
24013552	NOT3_FAS11786	NOT3	62
24013553	NOT3_FAS11786	NOT3	16
24013554	NOT3_FAS11786	NOT3	39
24013555	NOT3_FAS11786	NOT3	15
24013556	NOT3_FAS11786	NOT3	38
24013557	NOT3_FAS11786	NOT3	68
24013558	NOT3_FAS11786	NOT3	47
24013559	NOT3_FAS11786	NOT3	53
24013560	NOT3_FAS11786	NOT3	76
24013561	NOT3_FAS11786	NOT3	75
24013562	NOT3_FAS11786	NOT3	8
24013563	NOT3_FAS11786	NOT3	57
24013564	NOT3_FAS11786	NOT3	46
24013565	NOT3_FAS11786	NOT3	57
24013566	NOT3_FAS11786	NOT3	14
24013567	NOT3_FAS11786	NOT3	54
24013568	NOT3_FAS11786	NOT3	9
24013569	NOT3_FAS11786	NOT3	92
24013570	NOT3_FAS11786	NOT3	48
24013571	NOT3_FAS11786	NOT3	53
24013572	NOT3_FAS11786	NOT3	54
24013573	NOT3_FAS11786	NOT3	41
24013574	NOT3_FAS11786	NOT3	10
24013575	NOT3_FAS11786	NOT3	56
24013576	NOT3_FAS11786	NOT3	68
24013577	NOT3_FAS11786	NOT3	42
24013578	NOT3_FAS11786	NOT3	52
24013579	NOT3_FAS11786	NOT3	53
24013580	NOT3_FAS11786	NOT3	43
24013581	NOT3_FAS11786	NOT3	46
24013582	NOT3_FAS11786	NOT3	63
24013583	NOT3_FAS11786	NOT3	49
24013584	NOT3_FAS11786	NOT3	65
24013585	NOT3_FAS11786	NOT3	57
24013586	NOT3_FAS11786	NOT3	9
24013587	NOT3_FAS11786	NOT3	36
24013588	NOT3_FAS11786	NOT3	48
24013589	NOT3_FAS11786	NOT3	64
24013590	NOT3_FAS11786	NOT3	74
24013591	NOT3_FAS11786	NOT3	53
24013592	NOT3_FAS11786	NOT3	49
24013593	NOT3_FAS11786	NOT3	46
24013594	NOT3_FAS11786	NOT3	46
24013595	NOT3_FAS11786	NOT3	56
24013596	NOT3_FAS11786	NOT3	47
24013597	NOT3_FAS11786	NOT3	47
24013598	NOT3_FAS11786	NOT3	67
24013599	NOT3_FAS11786	NOT3	53
24013600	NOT3_FAS11786	NOT3	9
24013601	NOT3_FAS11786	NOT3	20
24013602	NOT3_FAS11786	NOT3	9
24013603	NOT3_FAS11786	NOT3	10
24013604	NOT3_FAS11786	NOT3	43
24013605	NOT3_FAS11786	NOT3	49
24013606	NOT3_FAS11786	NOT3	50
24013607	NOT3_FAS11786	NOT3	40
24013608	NOT3_FAS11786	NOT3	43
24013609	NOT3_FAS11786	NOT3	62
24013610	NOT3_FAS11786	NOT3	34
24013611	NOT3_FAS11786	NOT3	69
24013612	NOT3_FAS11786	NOT3	60
24013613	NOT3_FAS11786	NOT3	43
24013614	NOT3_FAS11786	NOT3	44
24013615	NOT3_FAS11786	NOT3	44
24013616	NOT3_FAS11786	NOT3	48
24013617	NOT3_FAS11786	NOT3	67
24013618	NOT3_FAS11786	NOT3	9
24013619	NOT3_FAS11786	NOT3	50
24013620	NOT3_FAS11786	NOT3	50
24013621	NOT3_FAS11786	NOT3	52
24013622	NOT3_FAS11786	NOT3	10
24013623	NOT3_FAS11786	NOT3	48
24013624	NOT3_FAS11786	NOT3	56
24013625	NOT3_FAS11786	NOT3	54
24013626	NOT3_FAS11786	NOT3	60
24013627	NOT3_FAS11786	NOT3	51
24013628	NOT3_FAS11786	NOT3	59
24013629	NOT3_FAS11786	NOT3	65
24013630	NOT3_FAS11786	NOT3	53
24013631	NOT3_FAS11786	NOT3	47
24013632	NOT3_FAS11786	NOT3	14
24013633	NOT3_FAS11786	NOT3	24
24013634	NOT3_FAS11786	NOT3	53
24013635	NOT3_FAS11786	NOT3	49
24013636	NOT3_FAS11786	NOT3	53
24013637	NOT3_FAS11786	NOT3	51
24013638	NOT3_FAS11786	NOT3	42
24013639	NOT3_FAS11786	NOT3	49
24013640	NOT3_FAS11786	NOT3	43
24013641	NOT3_FAS11786	NOT3	47
24013642	NOT3_FAS11786	NOT3	48
24013643	NOT3_FAS11786	NOT3	43
24013644	NOT3_FAS11786	NOT3	23
24013645	NOT3_FAS11786	NOT3	39
24013646	NOT3_FAS11786	NOT3	52
24013647	NOT3_FAS11786	NOT3	51
24013648	NOT3_FAS11786	NOT3	57
24013649	NOT3_FAS11786	NOT3	43
24013650	NOT3_FAS11786	NOT3	7
24013651	NOT3_FAS11786	NOT3	75
24013652	NOT3_FAS11786	NOT3	46
24013653	NOT3_FAS11786	NOT3	53
24013654	NOT3_FAS11786	NOT3	60
24013655	NOT3_FAS11786	NOT3	44
24013656	NOT3_FAS11786	NOT3	56
24013657	NOT3_FAS11786	NOT3	52
24013658	NOT3_FAS11786	NOT3	58
24013659	NOT3_FAS11786	NOT3	43
24013660	NOT3_FAS11786	NOT3	8
24013661	NOT3_FAS11786	NOT3	52
24013662	NOT3_FAS11786	NOT3	47
24013663	NOT3_FAS11786	NOT3	60
24013664	NOT3_FAS11786	NOT3	60
24013665	NOT3_FAS11786	NOT3	45
24013666	NOT3_FAS11786	NOT3	46
24013667	NOT3_FAS11786	NOT3	11
24013668	NOT3_FAS11786	NOT3	63
24013669	NOT3_FAS11786	NOT3	11
24013670	NOT3_FAS11786	NOT3	43
24013671	NOT3_FAS11786	NOT3	57
24013672	NOT3_FAS11786	NOT3	59
24013673	NOT3_FAS11786	NOT3	54
24013674	NOT3_FAS11786	NOT3	8
24013675	NOT3_FAS11786	NOT3	64
24013676	NOT3_FAS11786	NOT3	67
24013677	NOT3_FAS11786	NOT3	73
24013678	NOT3_FAS11786	NOT3	10
24013679	NOT3_FAS11786	NOT3	44
24013680	NOT3_FAS11786	NOT3	49
24013681	NOT3_FAS11786	NOT3	40
24013682	NOT3_FAS11786	NOT3	64
24013683	NOT3_FAS11786	NOT3	62
24013684	NOT3_FAS11786	NOT3	49
24013685	NOT3_FAS11786	NOT3	61
24013686	NOT3_FAS11786	NOT3	45
24013687	NOT3_FAS11786	NOT3	57
24013688	NOT3_FAS11786	NOT3	58
24013689	NOT3_FAS11786	NOT3	51
24013690	NOT3_FAS11786	NOT3	34
24013691	NOT3_FAS11786	NOT3	66
24013692	NOT3_FAS11786	NOT3	15
24013693	NOT3_FAS11786	NOT3	45
24013694	NOT3_FAS11786	NOT3	46
24013695	NOT3_FAS11786	NOT3	11
24013696	NOT3_FAS11786	NOT3	49
24013697	NOT3_FAS11786	NOT3	59
24013698	NOT3_FAS11786	NOT3	54
24013699	NOT3_FAS11786	NOT3	51
24013700	NOT3_FAS11786	NOT3	68
24013701	NOT3_FAS11786	NOT3	59
24013702	NOT3_FAS11786	NOT3	54
24013703	NOT3_FAS11786	NOT3	53
24013704	NOT3_FAS11786	NOT3	62
24013705	NOT3_FAS11786	NOT3	56
24013706	NOT3_FAS11786	NOT3	42
24013707	NOT3_FAS11786	NOT3	68
24013708	NOT3_FAS11786	NOT3	52
24013709	NOT3_FAS11786	NOT3	36
24013710	NOT3_FAS11786	NOT3	27
24013711	NOT3_FAS11786	NOT3	22
24013712	NOT3_FAS11786	NOT3	30
24013713	NOT3_FAS11786	NOT3	11
24013714	NOT3_FAS11786	NOT3	20
24013715	NOT3_FAS11786	NOT3	52
24013716	NOT3_FAS11786	NOT3	8
24013717	NOT3_FAS11786	NOT3	52
24013718	NOT3_FAS11786	NOT3	68
24013719	NOT3_FAS11786	NOT3	12
24013720	NOT3_FAS11786	NOT3	54
24013721	NOT3_FAS11786	NOT3	56
24013722	NOT3_FAS11786	NOT3	54
24013723	NOT3_FAS11786	NOT3	47
24013724	NOT3_FAS11786	NOT3	58
24013725	NOT3_FAS11786	NOT3	58
24013726	NOT3_FAS11786	NOT3	44
24013727	NOT3_FAS11786	NOT3	58
24013728	NOT3_FAS11786	NOT3	59
24013729	NOT3_FAS11786	NOT3	46
24013730	NOT3_FAS11786	NOT3	46
24013731	NOT3_FAS11786	NOT3	55
24013732	NOT3_FAS11786	NOT3	53
24013733	NOT3_FAS11786	NOT3	58
24013734	NOT3_FAS11786	NOT3	54
24013735	NOT3_FAS11786	NOT3	36
24013736	NOT3_FAS11786	NOT3	33
24013737	NOT3_FAS11786	NOT3	43
24013738	NOT3_FAS11786	NOT3	49
24013739	NOT3_FAS11786	NOT3	87
24013740	NOT3_FAS11786	NOT3	54
24013741	NOT3_FAS11786	NOT3	53
24013742	NOT3_FAS11786	NOT3	42
24013743	NOT3_FAS11786	NOT3	45
24013744	NOT3_FAS11786	NOT3	16
24013745	NOT3_FAS11786	NOT3	81
24013746	NOT3_FAS11786	NOT3	70
24013747	NOT3_FAS11786	NOT3	39
24013748	NOT3_FAS11786	NOT3	21
24013749	NOT3_FAS11786	NOT3	33
24013750	NOT3_FAS11786	NOT3	20
24013751	NOT3_FAS11786	NOT3	46
24013752	NOT3_FAS11786	NOT3	51
24013753	NOT3_FAS11786	NOT3	51
24013754	NOT3_FAS11786	NOT3	36
24013755	NOT3_FAS11786	NOT3	46
24013756	NOT3_FAS11786	NOT3	53
24013757	NOT3_FAS11786	NOT3	47
24013758	NOT3_FAS11786	NOT3	66
24013759	NOT3_FAS11786	NOT3	43
24013760	NOT3_FAS11786	NOT3	41
24013761	NOT3_FAS11786	NOT3	46
24013762	NOT3_FAS11786	NOT3	62
24013763	NOT3_FAS11786	NOT3	55
24013764	NOT3_FAS11786	NOT3	41
24013765	NOT3_FAS11786	NOT3	45
24013766	NOT3_FAS11786	NOT3	36
24013767	NOT3_FAS11786	NOT3	49
24013768	NOT3_FAS11786	NOT3	54
24013769	NOT3_FAS11786	NOT3	63
24013770	NOT3_FAS11786	NOT3	64
24013771	NOT3_FAS11786	NOT3	36
24013772	NOT3_FAS11786	NOT3	117
24013773	NOT3_FAS11786	NOT3	43
24013774	NOT3_FAS11786	NOT3	96
24013775	NOT3_FAS11786	NOT3	56
24013776	NOT3_FAS11786	NOT3	56
24013777	NOT3_FAS11786	NOT3	49
24013778	NOT3_FAS11786	NOT3	57
24013779	NOT3_FAS11786	NOT3	45
24013780	NOT3_FAS11786	NOT3	10
24013781	NOT3_FAS11786	NOT3	68
24013782	NOT3_FAS11786	NOT3	102
24013783	NOT3_FAS11786	NOT3	83
24013784	NOT3_FAS11786	NOT3	59
24013785	NOT3_FAS11786	NOT3	50
24013786	NOT3_FAS11786	NOT3	63
24013787	NOT3_FAS11786	NOT3	9
24013788	NOT3_FAS11786	NOT3	59
24013789	NOT3_FAS11786	NOT3	10
24013790	NOT3_FAS11786	NOT3	45
24013791	NOT3_FAS11786	NOT3	46
24013792	NOT3_FAS11786	NOT3	56
24013793	NOT3_FAS11786	NOT3	64
24013794	NOT3_FAS11786	NOT3	48
24013795	NOT3_FAS11786	NOT3	67
24013796	NOT3_FAS11786	NOT3	57
24013797	NOT3_FAS11786	NOT3	16
24013798	NOT3_FAS11786	NOT3	83
24013799	NOT3_FAS11786	NOT3	70
24013800	NOT3_FAS11786	NOT3	39
24013801	NOT3_FAS11786	NOT3	64
24013802	NOT3_FAS11786	NOT3	61
24013803	NOT3_FAS11786	NOT3	113
24013804	NOT3_FAS11786	NOT3	18
24013805	NOT3_FAS11786	NOT3	56
24013806	NOT3_FAS11786	NOT3	50
24013807	NOT3_FAS11786	NOT3	48
24013808	NOT3_FAS11786	NOT3	50
24013809	NOT3_FAS11786	NOT3	45
24013810	NOT3_FAS11786	NOT3	68
24013811	NOT3_FAS11786	NOT3	54
24013812	NOT3_FAS11786	NOT3	38
24013813	NOT3_FAS11786	NOT3	71
24013814	NOT3_FAS11786	NOT3	52
24013815	NOT3_FAS11786	NOT3	60
24013816	NOT3_FAS11786	NOT3	7
24013817	NOT3_FAS11786	NOT3	48
24013818	NOT3_FAS11786	NOT3	66
24013819	NOT3_FAS11786	NOT3	9
24013820	NOT3_FAS11786	NOT3	48
24013821	NOT3_FAS11786	NOT3	46
24013822	NOT3_FAS11786	NOT3	56
24013823	NOT3_FAS11786	NOT3	62
24013824	NOT3_FAS11786	NOT3	58
24013825	NOT3_FAS11786	NOT3	41
24013826	NOT3_FAS11786	NOT3	61
24013827	NOT3_FAS11786	NOT3	60
24013828	NOT3_FAS11786	NOT3	54
24013829	NOT3_FAS11786	NOT3	48
24013830	NOT3_FAS11786	NOT3	60
24013831	NOT3_FAS11786	NOT3	34
24013832	NOT3_FAS11786	NOT3	40
24013833	NOT3_FAS11786	NOT3	48
24013834	NOT3_FAS11786	NOT3	46
24013835	NOT3_FAS11786	NOT3	58
24013836	NOT3_FAS11786	NOT3	59
24013837	NOT3_FAS11786	NOT3	51
24013838	NOT3_FAS11786	NOT3	44
24013839	NOT3_FAS11786	NOT3	44
24013840	NOT3_FAS11786	NOT3	42
24013841	NOT3_FAS11786	NOT3	47
24013842	NOT3_FAS11786	NOT3	74
24013843	NOT3_FAS11786	NOT3	46
24013844	NOT3_FAS11786	NOT3	112
24013845	NOT3_FAS11786	NOT3	40
24013846	NOT3_FAS11786	NOT3	53
24013847	NOT3_FAS11786	NOT3	70
24013848	NOT3_FAS11786	NOT3	48
24013849	NOT3_FAS11786	NOT3	10
24013850	NOT3_FAS11786	NOT3	19
24013851	NOT3_FAS11786	NOT3	11
24013852	NOT3_FAS11786	NOT3	63
24013853	NOT3_FAS11786	NOT3	58
24013854	NOT3_FAS11786	NOT3	46
24013855	NOT3_FAS11786	NOT3	52
24013856	NOT3_FAS11786	NOT3	40
24013857	NOT3_FAS11786	NOT3	49
24013858	NOT3_FAS11786	NOT3	51
24013859	NOT3_FAS11786	NOT3	59
24013860	NOT3_FAS11786	NOT3	54
24013861	NOT3_FAS11786	NOT3	49
24013862	NOT3_FAS11786	NOT3	17
24013863	NOT3_FAS11786	NOT3	46
24013864	NOT3_FAS11786	NOT3	20
24013865	NOT3_FAS11786	NOT3	51
24013866	NOT3_FAS11786	NOT3	36
24013867	NOT3_FAS11786	NOT3	44
24013868	NOT3_FAS11786	NOT3	42
24013869	NOT3_FAS11786	NOT3	50
24013870	NOT3_FAS11786	NOT3	50
24013871	NOT3_FAS11786	NOT3	48
24013872	NOT3_FAS11786	NOT3	53
24013873	NOT3_FAS11786	NOT3	51
24013874	NOT3_FAS11786	NOT3	46
24013875	NOT3_FAS11786	NOT3	49
24013876	NOT3_FAS11786	NOT3	50
24013877	NOT3_FAS11786	NOT3	10
24013878	NOT3_FAS11786	NOT3	14
24013879	NOT3_FAS11786	NOT3	40
24013880	NOT3_FAS11786	NOT3	44
24013881	NOT3_FAS11786	NOT3	9
24013882	NOT3_FAS11786	NOT3	51
24013883	NOT3_FAS11786	NOT3	9
24013884	NOT3_FAS11786	NOT3	32
24013885	NOT3_FAS11786	NOT3	57
24013886	NOT3_FAS11786	NOT3	67
24013887	NOT3_FAS11786	NOT3	44
24013888	NOT3_FAS11786	NOT3	60
24013889	NOT3_FAS11786	NOT3	51
24013890	NOT3_FAS11786	NOT3	65
24013891	NOT3_FAS11786	NOT3	55
24013892	NOT3_FAS11786	NOT3	62
24013893	NOT3_FAS11786	NOT3	30
24013894	NOT3_FAS11786	NOT3	12
24013895	NOT3_FAS11786	NOT3	46
24013896	NOT3_FAS11786	NOT3	46
24013897	NOT3_FAS11786	NOT3	21
24013898	NOT3_FAS11786	NOT3	59
24013899	NOT3_FAS11786	NOT3	57
24013900	NOT3_FAS11786	NOT3	63
24013901	NOT3_FAS11786	NOT3	70
24013902	NOT3_FAS11786	NOT3	59
24013903	NOT3_FAS11786	NOT3	49
24013904	NOT3_FAS11786	NOT3	59
24013905	NOT3_FAS11786	NOT3	59
24013906	NOT3_FAS11786	NOT3	94
24013907	NOT3_FAS11786	NOT3	13
24013908	NOT3_FAS11786	NOT3	43
24013909	NOT3_FAS11786	NOT3	62
24013910	NOT3_FAS11786	NOT3	47
24013911	NOT3_FAS11786	NOT3	10
24013912	NOT3_FAS11786	NOT3	72
24013913	NOT3_FAS11786	NOT3	53
24013914	NOT3_FAS11786	NOT3	14
24013915	NOT3_FAS11786	NOT3	56
24013916	NOT3_FAS11786	NOT3	23
24013917	NOT3_FAS11786	NOT3	56
24013918	NOT3_FAS11786	NOT3	10
24013919	NOT3_FAS11786	NOT3	49
24013920	NOT3_FAS11786	NOT3	55
24013921	NOT3_FAS11786	NOT3	50
24013922	NOT3_FAS11786	NOT3	11
24013923	NOT3_FAS11786	NOT3	53
24013924	NOT3_FAS11786	NOT3	50
24013925	NOT3_FAS11786	NOT3	56
24013926	NOT3_FAS11786	NOT3	62
24013927	NOT3_FAS11786	NOT3	10
24013928	NOT3_FAS11786	NOT3	56
24013929	NOT3_FAS11786	NOT3	10
24013930	NOT3_FAS11786	NOT3	258
24013931	NOT3_FAS11786	NOT3	38
24013932	NOT3_FAS11786	NOT3	58
24013933	NOT3_FAS11786	NOT3	51
24013934	NOT3_FAS11786	NOT3	57
24013935	NOT3_FAS11786	NOT3	46
24013936	NOT3_FAS11786	NOT3	46
24013937	NOT3_FAS11786	NOT3	33
24013938	NOT3_FAS11786	NOT3	48
24013939	NOT3_FAS11786	NOT3	53
24013940	NOT3_FAS11786	NOT3	54
24013941	NOT3_FAS11786	NOT3	47
24013942	NOT3_FAS11786	NOT3	53
24013943	NOT3_FAS11786	NOT3	53
24013944	NOT3_FAS11786	NOT3	61
24013945	NOT3_FAS11786	NOT3	76
24013946	NOT3_FAS11786	NOT3	51
24013947	NOT3_FAS11786	NOT3	51
24013948	NOT3_FAS11786	NOT3	61
24013949	NOT3_FAS11786	NOT3	45
24013950	NOT3_FAS11786	NOT3	53
24013951	NOT3_FAS11786	NOT3	49
24013952	NOT3_FAS11786	NOT3	53
24013953	NOT3_FAS11786	NOT3	48
24013954	NOT3_FAS11786	NOT3	14
24013955	NOT3_FAS11786	NOT3	50
24013956	NOT3_FAS11786	NOT3	9
24013957	NOT3_FAS11786	NOT3	58
24013958	NOT3_FAS11786	NOT3	53
24013959	NOT3_FAS11786	NOT3	46
24013960	NOT3_FAS11786	NOT3	11
24013961	NOT3_FAS11786	NOT3	33
24013962	NOT3_FAS11786	NOT3	54
24013963	NOT3_FAS11786	NOT3	48
24013964	NOT3_FAS11786	NOT3	52
24013965	NOT3_FAS11786	NOT3	43
24013966	NOT3_FAS11786	NOT3	60
24013967	NOT3_FAS11786	NOT3	52
24013968	NOT3_FAS11786	NOT3	60
24013969	NOT3_FAS11786	NOT3	60
24013970	NOT3_FAS11786	NOT3	54
24013971	NOT3_FAS11786	NOT3	66
24013972	NOT3_FAS11786	NOT3	94
24013973	NOT3_FAS11786	NOT3	9
24013974	NOT3_FAS11786	NOT3	45
24013975	NOT3_FAS11786	NOT3	48
24013976	NOT3_FAS11786	NOT3	57
24013977	NOT3_FAS11786	NOT3	37
24013978	NOT3_FAS11786	NOT3	20
24013979	NOT3_FAS11786	NOT3	44
24013980	NOT3_FAS11786	NOT3	11
24013981	NOT3_FAS11786	NOT3	51
24013982	NOT3_FAS11786	NOT3	56
24013983	NOT3_FAS11786	NOT3	50
24013984	NOT3_FAS11786	NOT3	48
24013985	NOT3_FAS11786	NOT3	48
24013986	NOT3_FAS11786	NOT3	10
24013987	NOT3_FAS11786	NOT3	10
24013988	NOT3_FAS11786	NOT3	50
24013989	NOT3_FAS11786	NOT3	73
24013990	NOT3_FAS11786	NOT3	50
24013991	NOT3_FAS11786	NOT3	46
24013992	NOT3_FAS11786	NOT3	42
24013993	NOT3_FAS11786	NOT3	47
24013994	NOT3_FAS11786	NOT3	45
24013995	NOT3_FAS11786	NOT3	49
24013996	NOT3_FAS11786	NOT3	55
24013997	NOT3_FAS11786	NOT3	55
24013998	NOT3_FAS11786	NOT3	44
24013999	NOT3_FAS11786	NOT3	48
24014000	NOT3_FAS11786	NOT3	44
24014001	NOT3_FAS11786	NOT3	51
24014002	NOT3_FAS11786	NOT3	50
24014003	NOT3_FAS11786	NOT3	71
24014004	NOT3_FAS11786	NOT3	55
24014005	NOT3_FAS11786	NOT3	49
24014006	NOT3_FAS11786	NOT3	52
24014007	NOT3_FAS11786	NOT3	47
24014008	NOT3_FAS11786	NOT3	7
24014009	NOT3_FAS11786	NOT3	45
24014010	NOT3_FAS11786	NOT3	11
24014011	NOT3_FAS11786	NOT3	49
24014012	NOT3_FAS11786	NOT3	57
24014013	NOT3_FAS11786	NOT3	62
24014014	NOT3_FAS11786	NOT3	52
24014015	NOT3_FAS11786	NOT3	50
24014016	NOT3_FAS11786	NOT3	44
24014017	NOT3_FAS11786	NOT3	8
24014018	NOT3_FAS11786	NOT3	46
24014019	NOT3_FAS11786	NOT3	42
24014020	NOT3_FAS11786	NOT3	76
24014021	NOT3_FAS11786	NOT3	54
24014022	NOT3_FAS11786	NOT3	51
24014023	NOT3_FAS11786	NOT3	49
24014024	NOT3_FAS11786	NOT3	8
24014025	NOT3_FAS11786	NOT3	42
24014026	NOT3_FAS11786	NOT3	60
24014027	NOT3_FAS11786	NOT3	57
24014028	NOT3_FAS11786	NOT3	46
24014029	NOT3_FAS11786	NOT3	47
24014030	NOT3_FAS11786	NOT3	67
24014031	NOT3_FAS11786	NOT3	15
24014032	NOT3_FAS11786	NOT3	38
24014033	NOT3_FAS11786	NOT3	58
24014034	NOT3_FAS11786	NOT3	37
24014035	NOT3_FAS11786	NOT3	46
24014036	NOT3_FAS11786	NOT3	58
24014037	NOT3_FAS11786	NOT3	50
24014038	NOT3_FAS11786	NOT3	53
24014039	NOT3_FAS11786	NOT3	64
24014040	NOT3_FAS11786	NOT3	54
24014041	NOT3_FAS11786	NOT3	12
24014042	NOT3_FAS11786	NOT3	57
24014043	NOT3_FAS11786	NOT3	45
24014044	NOT3_FAS11786	NOT3	68
24014045	NOT3_FAS11786	NOT3	51
24014046	NOT3_FAS11786	NOT3	46
24014047	NOT3_FAS11786	NOT3	50
24014048	NOT3_FAS11786	NOT3	51
24014049	NOT3_FAS11786	NOT3	35
24014050	NOT3_FAS11786	NOT3	39
24014051	NOT3_FAS11786	NOT3	63
24014052	NOT3_FAS11786	NOT3	58
24014053	NOT3_FAS11786	NOT3	53
24014054	NOT3_FAS11786	NOT3	41
24014055	NOT3_FAS11786	NOT3	58
24014056	NOT3_FAS11786	NOT3	47
24014057	NOT3_FAS11786	NOT3	64
24014058	NOT3_FAS11786	NOT3	13
24014059	NOT3_FAS11786	NOT3	51
24014060	NOT3_FAS11786	NOT3	56
24014061	NOT3_FAS11786	NOT3	60
24014062	NOT3_FAS11786	NOT3	67
24014063	NOT3_FAS11786	NOT3	53
24014064	NOT3_FAS11786	NOT3	56
24014065	NOT3_FAS11786	NOT3	47
24014066	NOT3_FAS11786	NOT3	40
24014067	NOT3_FAS11786	NOT3	41
24014068	NOT3_FAS11786	NOT3	13
24014069	NOT3_FAS11786	NOT3	77
24014070	NOT3_FAS11786	NOT3	66
24014071	NOT3_FAS11786	NOT3	69
24014072	NOT3_FAS11786	NOT3	52
24014073	NOT3_FAS11786	NOT3	47
24014074	NOT3_FAS11786	NOT3	95
24014075	NOT3_FAS11786	NOT3	44
24014076	NOT3_FAS11786	NOT3	20
24014077	NOT3_FAS11786	NOT3	51
24014078	NOT3_FAS11786	NOT3	48
24014079	NOT3_FAS11786	NOT3	48
24014080	NOT3_FAS11786	NOT3	8
24014081	NOT3_FAS11786	NOT3	58
24014082	NOT3_FAS11786	NOT3	65
24014083	NOT3_FAS11786	NOT3	45
24014084	NOT3_FAS11786	NOT3	76
24014085	NOT3_FAS11786	NOT3	43
24014086	NOT3_FAS11786	NOT3	61
24014087	NOT3_FAS11786	NOT3	11
24014088	NOT3_FAS11786	NOT3	51
24014089	NOT3_FAS11786	NOT3	57
24014090	NOT3_FAS11786	NOT3	16
24014091	NOT3_FAS11786	NOT3	53
24014092	NOT3_FAS11786	NOT3	46
24014093	NOT3_FAS11786	NOT3	58
24014094	NOT3_FAS11786	NOT3	54
24014095	NOT3_FAS11786	NOT3	66
24014096	NOT3_FAS11786	NOT3	48
24014097	NOT3_FAS11786	NOT3	49
24014098	NOT3_FAS11786	NOT3	36
24014099	NOT3_FAS11786	NOT3	63
24014100	NOT3_FAS11786	NOT3	7
24014101	NOT3_FAS11786	NOT3	53
24014102	NOT3_FAS11786	NOT3	57
24014103	NOT3_FAS11786	NOT3	55
24014104	NOT3_FAS11786	NOT3	17
24014105	NOT3_FAS11786	NOT3	49
24014106	NOT3_FAS11786	NOT3	49
24014107	NOT3_FAS11786	NOT3	66
24014108	NOT3_FAS11786	NOT3	7
24014109	NOT3_FAS11786	NOT3	57
24014110	NOT3_FAS11786	NOT3	62
24014111	NOT3_FAS11786	NOT3	13
24014112	NOT3_FAS11786	NOT3	45
24014113	NOT3_FAS11786	NOT3	55
24014114	NOT3_FAS11786	NOT3	38
24014115	NOT3_FAS11786	NOT3	48
24014116	NOT3_FAS11786	NOT3	30
24014117	NOT3_FAS11786	NOT3	12
24014118	NOT3_FAS11786	NOT3	90
24014119	NOT3_FAS11786	NOT3	9
24014120	NOT3_FAS11786	NOT3	49
24014121	NOT3_FAS11786	NOT3	42
24014122	NOT3_FAS11786	NOT3	15
24014123	NOT3_FAS11786	NOT3	31
24014124	NOT3_FAS11786	NOT3	44
24014125	NOT3_FAS11786	NOT3	61
24014126	NOT3_FAS11786	NOT3	52
24014127	NOT3_FAS11786	NOT3	44
24014128	NOT3_FAS11786	NOT3	45
24014129	NOT3_FAS11786	NOT3	49
24014130	NOT3_FAS11786	NOT3	48
24014131	NOT3_FAS11786	NOT3	34
24014132	NOT3_FAS11786	NOT3	65
24014133	NOT3_FAS11786	NOT3	38
24014134	NOT3_FAS11786	NOT3	48
24014135	NOT3_FAS11786	NOT3	10
24014136	NOT3_FAS11786	NOT3	39
24014137	NOT3_FAS11786	NOT3	60
24014138	NOT3_FAS11786	NOT3	46
24014139	NOT3_FAS11786	NOT3	62
24014140	NOT3_FAS11786	NOT3	44
24014141	NOT3_FAS11786	NOT3	54
24014142	NOT3_FAS11786	NOT3	49
24014143	NOT3_FAS11786	NOT3	56
24014144	NOT3_FAS11786	NOT3	50
24014145	NOT3_FAS11786	NOT3	16
24014146	NOT3_FAS11786	NOT3	45
24014147	NOT3_FAS11786	NOT3	44
24014148	NOT3_FAS11786	NOT3	11
24014149	NOT3_FAS11786	NOT3	61
24014150	NOT3_FAS11786	NOT3	45
24014151	NOT3_FAS11786	NOT3	58
24014152	NOT3_FAS11786	NOT3	20
24014153	NOT3_FAS11786	NOT3	54
24014154	NOT3_FAS11786	NOT3	56
24014155	NOT3_FAS11786	NOT3	99
24014156	NOT3_FAS11786	NOT3	36
24014157	NOT3_FAS11786	NOT3	16
24014158	NOT3_FAS11786	NOT3	60
24014159	NOT3_FAS11786	NOT3	55
24014160	NOT3_FAS11786	NOT3	43
24014161	NOT3_FAS11786	NOT3	9
24014162	NOT3_FAS11786	NOT3	50
24014163	NOT3_FAS11786	NOT3	73
24014164	NOT3_FAS11786	NOT3	46
24014165	NOT3_FAS11786	NOT3	39
24014166	NOT3_FAS11786	NOT3	51
24014167	NOT3_FAS11786	NOT3	52
24014168	NOT3_FAS11786	NOT3	13
24014169	NOT3_FAS11786	NOT3	41
24014170	NOT3_FAS11786	NOT3	8
24014171	NOT3_FAS11786	NOT3	64
24014172	NOT3_FAS11786	NOT3	49
24014173	NOT3_FAS11786	NOT3	42
24014174	NOT3_FAS11786	NOT3	79
24014175	NOT3_FAS11786	NOT3	48
24014176	NOT3_FAS11786	NOT3	46
24014177	NOT3_FAS11786	NOT3	36
24014178	NOT3_FAS11786	NOT3	23
24014179	NOT3_FAS11786	NOT3	47
24014180	NOT3_FAS11786	NOT3	58
24014181	NOT3_FAS11786	NOT3	30
24014182	NOT3_FAS11786	NOT3	51
24014183	NOT3_FAS11786	NOT3	128
24014184	NOT3_FAS11786	NOT3	48
24014185	NOT3_FAS11786	NOT3	56
24014186	NOT3_FAS11786	NOT3	48
24014187	NOT3_FAS11786	NOT3	58
24014188	NOT3_FAS11786	NOT3	54
24014189	NOT3_FAS11786	NOT3	61
24014190	NOT3_FAS11786	NOT3	69
24014191	NOT3_FAS11786	NOT3	44
24014192	NOT3_FAS11786	NOT3	54
24014193	NOT3_FAS11786	NOT3	64
24014194	NOT3_FAS11786	NOT3	10
24014195	NOT3_FAS11786	NOT3	89
24014196	NOT3_FAS11786	NOT3	38
24014197	NOT3_FAS11786	NOT3	9
24014198	NOT3_FAS11786	NOT3	7
24014199	NOT3_FAS11786	NOT3	48
24014200	NOT3_FAS11786	NOT3	55
24014201	NOT3_FAS11786	NOT3	49
24014202	NOT3_FAS11786	NOT3	63
24014203	NOT3_FAS11786	NOT3	31
24014204	NOT3_FAS11786	NOT3	60
24014205	NOT3_FAS11786	NOT3	49
24014206	NOT3_FAS11786	NOT3	48
24014207	NOT3_FAS11786	NOT3	50
24014208	NOT3_FAS11786	NOT3	52
24014209	NOT3_FAS11786	NOT3	7
24014210	NOT3_FAS11786	NOT3	10
24014211	NOT3_FAS11786	NOT3	53
24014212	NOT3_FAS11786	NOT3	63
24014213	NOT3_FAS11786	NOT3	50
24014214	NOT3_FAS11786	NOT3	49
24014215	NOT3_FAS11786	NOT3	46
24014216	NOT3_FAS11786	NOT3	55
24014217	NOT3_FAS11786	NOT3	55
24014218	NOT3_FAS11786	NOT3	9
24014219	NOT3_FAS11786	NOT3	55
24014220	NOT3_FAS11786	NOT3	41
24014221	NOT3_FAS11786	NOT3	54
24014222	NOT3_FAS11786	NOT3	46
24014223	NOT3_FAS11786	NOT3	63
24014224	NOT3_FAS11786	NOT3	58
24014225	NOT3_FAS11786	NOT3	52
24014226	NOT3_FAS11786	NOT3	71
24014227	NOT3_FAS11786	NOT3	58
24014228	NOT3_FAS11786	NOT3	58
24014229	NOT3_FAS11786	NOT3	59
24014230	NOT3_FAS11786	NOT3	59
24014231	NOT3_FAS11786	NOT3	39
24014232	NOT3_FAS11786	NOT3	67
24014233	NOT3_FAS11786	NOT3	43
24014234	NOT3_FAS11786	NOT3	65
24014235	NOT3_FAS11786	NOT3	43
24014236	NOT3_FAS11786	NOT3	35
24014237	NOT3_FAS11786	NOT3	50
24014238	NOT3_FAS11786	NOT3	47
24014239	NOT3_FAS11786	NOT3	51
24014240	NOT3_FAS11786	NOT3	53
24014241	NOT3_FAS11786	NOT3	52
24014242	NOT3_FAS11786	NOT3	56
24014243	NOT3_FAS11786	NOT3	31
24014244	NOT3_FAS11786	NOT3	72
24014245	NOT3_FAS11786	NOT3	45
24014246	NOT3_FAS11786	NOT3	61
24014247	NOT3_FAS11786	NOT3	38
24014248	NOT3_FAS11786	NOT3	38
24014249	NOT3_FAS11786	NOT3	38
24014250	NOT3_FAS11786	NOT3	50
24014251	NOT3_FAS11786	NOT3	50
24014252	NOT3_FAS11786	NOT3	52
24014253	NOT3_FAS11786	NOT3	56
24014254	NOT3_FAS11786	NOT3	64
24014255	NOT3_FAS11786	NOT3	49
24014256	NOT3_FAS11786	NOT3	56
24014257	NOT3_FAS11786	NOT3	49
24014258	NOT3_FAS11786	NOT3	54
24014259	NOT3_FAS11786	NOT3	8
24014260	NOT3_FAS11786	NOT3	56
24014261	NOT3_FAS11786	NOT3	41
24014262	NOT3_FAS11786	NOT3	47
24014263	NOT3_FAS11786	NOT3	48
24014264	NOT3_FAS11786	NOT3	40
24014265	NOT3_FAS11786	NOT3	57
24014266	NOT3_FAS11786	NOT3	45
24014267	NOT3_FAS11786	NOT3	43
24014268	NOT3_FAS11786	NOT3	52
24014269	NOT3_FAS11786	NOT3	54
24014270	NOT3_FAS11786	NOT3	68
24014271	NOT3_FAS11786	NOT3	49
24014272	NOT3_FAS11786	NOT3	46
24014273	NOT3_FAS11786	NOT3	54
24014274	NOT3_FAS11786	NOT3	43
24014275	NOT3_FAS11786	NOT3	38
24014276	NOT3_FAS11786	NOT3	8
24014277	NOT3_FAS11786	NOT3	44
24014278	NOT3_FAS11786	NOT3	45
24014279	NOT3_FAS11786	NOT3	57
24014280	NOT3_FAS11786	NOT3	57
24014281	NOT3_FAS11786	NOT3	49
24014282	NOT3_FAS11786	NOT3	12
24014283	NOT3_FAS11786	NOT3	48
24014284	NOT3_FAS11786	NOT3	37
24014285	NOT3_FAS11786	NOT3	52
24014286	NOT3_FAS11786	NOT3	49
24014287	NOT3_FAS11786	NOT3	77
24014288	NOT3_FAS11786	NOT3	45
24014289	NOT3_FAS11786	NOT3	14
24014290	NOT3_FAS11786	NOT3	54
24014291	NOT3_FAS11786	NOT3	51
24014292	NOT3_FAS11786	NOT3	8
24014293	NOT3_FAS11786	NOT3	52
24014294	NOT3_FAS11786	NOT3	62
24014295	NOT3_FAS11786	NOT3	38
24014296	NOT3_FAS11786	NOT3	55
24014297	NOT3_FAS11786	NOT3	56
24014298	NOT3_FAS11786	NOT3	48
24014299	NOT3_FAS11786	NOT3	64
24014300	NOT3_FAS11786	NOT3	56
24014301	NOT3_FAS11786	NOT3	49
24014302	NOT3_FAS11786	NOT3	80
24014303	NOT3_FAS11786	NOT3	65
24014304	NOT3_FAS11786	NOT3	37
24014305	NOT3_FAS11786	NOT3	57
24014306	NOT3_FAS11786	NOT3	39
24014307	NOT3_FAS11786	NOT3	62
24014308	NOT3_FAS11786	NOT3	50
24014309	NOT3_FAS11786	NOT3	55
24014310	NOT3_FAS11786	NOT3	54
24014311	NOT3_FAS11786	NOT3	84
24014312	NOT3_FAS11786	NOT3	58
24014313	NOT3_FAS11786	NOT3	69
24014314	NOT3_FAS11786	NOT3	26
24014315	NOT3_FAS11786	NOT3	67
24014316	NOT3_FAS11786	NOT3	48
24014317	NOT3_FAS11786	NOT3	55
24014318	NOT3_FAS11786	NOT3	8
24014319	NOT3_FAS11786	NOT3	47
24014320	NOT3_FAS11786	NOT3	59
24014321	NOT3_FAS11786	NOT3	60
24014322	NOT3_FAS11786	NOT3	56
24014323	NOT3_FAS11786	NOT3	23
24014324	NOT3_FAS11786	NOT3	15
24014325	NOT3_FAS11786	NOT3	44
24014326	NOT3_FAS11786	NOT3	25
24014327	NOT3_FAS11786	NOT3	37
24014328	NOT3_FAS11786	NOT3	36
24014329	NOT3_FAS11786	NOT3	56
24014330	NOT3_FAS11786	NOT3	60
24014331	NOT3_FAS11786	NOT3	77
24014332	NOT3_FAS11786	NOT3	89
24014333	NOT3_FAS11786	NOT3	34
24014334	NOT3_FAS11786	NOT3	52
24014335	NOT3_FAS11786	NOT3	13
24014336	NOT3_FAS11786	NOT3	13
24014337	NOT3_FAS11786	NOT3	41
24014338	NOT3_FAS11786	NOT3	43
24014339	NOT3_FAS11786	NOT3	55
24014340	NOT3_FAS11786	NOT3	12
24014341	NOT3_FAS11786	NOT3	43
24014342	NOT3_FAS11786	NOT3	47
24014343	NOT3_FAS11786	NOT3	56
24014344	NOT3_FAS11786	NOT3	10
24014345	NOT3_FAS11786	NOT3	77
24014346	NOT3_FAS11786	NOT3	61
24014347	NOT3_FAS11786	NOT3	37
24014348	NOT3_FAS11786	NOT3	50
24014349	NOT3_FAS11786	NOT3	54
24014350	NOT3_FAS11786	NOT3	12
24014351	NOT3_FAS11786	NOT3	56
24014352	NOT3_FAS11786	NOT3	57
24014353	NOT3_FAS11786	NOT3	85
24014354	NOT3_FAS11786	NOT3	58
24014355	NOT3_FAS11786	NOT3	54
24014356	NOT3_FAS11786	NOT3	37
24014357	NOT3_FAS11786	NOT3	55
24014358	NOT3_FAS11786	NOT3	48
24014359	NOT3_FAS11786	NOT3	23
24014360	NOT3_FAS11786	NOT3	8
24014361	NOT3_FAS11786	NOT3	42
24014362	NOT3_FAS11786	NOT3	57
24014363	NOT3_FAS11786	NOT3	8
24014364	NOT3_FAS11786	NOT3	52
24014365	NOT3_FAS11786	NOT3	7
24014366	NOT3_FAS11786	NOT3	51
24014367	NOT3_FAS11786	NOT3	58
24014368	NOT3_FAS11786	NOT3	64
24014369	NOT3_FAS11786	NOT3	52
24014370	NOT3_FAS11786	NOT3	45
24014371	NOT3_FAS11786	NOT3	85
24014372	NOT3_FAS11786	NOT3	34
24014373	NOT3_FAS11786	NOT3	60
24014374	NOT3_FAS11786	NOT3	34
24014375	NOT3_FAS11786	NOT3	69
24014376	NOT3_FAS11786	NOT3	60
24014377	NOT3_FAS11786	NOT3	52
24014378	NOT3_FAS11786	NOT3	65
24014379	NOT3_FAS11786	NOT3	70
24014380	NOT3_FAS11786	NOT3	53
24014381	NOT3_FAS11786	NOT3	60
24014382	NOT3_FAS11786	NOT3	85
24014383	NOT3_FAS11786	NOT3	19
24014384	NOT3_FAS11786	NOT3	44
24014385	NOT3_FAS11786	NOT3	58
24014386	NOT3_FAS11786	NOT3	49
24014387	NOT3_FAS11786	NOT3	53
24014388	NOT3_FAS11786	NOT3	53
24014389	NOT3_FAS11786	NOT3	46
24014390	NOT3_FAS11786	NOT3	46
24014391	NOT3_FAS11786	NOT3	48
24014392	NOT3_FAS11786	NOT3	78
24014393	NOT3_FAS11786	NOT3	61
24014394	NOT3_FAS11786	NOT3	73
24014395	NOT3_FAS11786	NOT3	73
24014396	NOT3_FAS11786	NOT3	13
24014397	NOT3_FAS11786	NOT3	48
24014398	NOT3_FAS11786	NOT3	50
24014399	NOT3_FAS11786	NOT3	54
24014400	NOT3_FAS11786	NOT3	40
24014401	NOT3_FAS11786	NOT3	10
24014402	NOT3_FAS11786	NOT3	38
24014403	NOT3_FAS11786	NOT3	10
24014404	NOT3_FAS11786	NOT3	20
24014405	NOT3_FAS11786	NOT3	46
24014406	NOT3_FAS11786	NOT3	48
24014407	NOT3_FAS11786	NOT3	43
24014408	NOT3_FAS11786	NOT3	68
24014409	NOT3_FAS11786	NOT3	43
24014410	NOT3_FAS11786	NOT3	53
24014411	NOT3_FAS11786	NOT3	57
24014412	NOT3_FAS11786	NOT3	55
24014413	NOT3_FAS11786	NOT3	52
24014414	NOT3_FAS11786	NOT3	9
24014415	NOT3_FAS11786	NOT3	8
24014416	NOT3_FAS11786	NOT3	60
24014417	NOT3_FAS11786	NOT3	61
24014418	NOT3_FAS11786	NOT3	41
24014419	NOT3_FAS11786	NOT3	44
24014420	NOT3_FAS11786	NOT3	49
24014421	NOT3_FAS11786	NOT3	12
24014422	NOT3_FAS11786	NOT3	58
24014423	NOT3_FAS11786	NOT3	44
24014424	NOT3_FAS11786	NOT3	49
24014425	NOT3_FAS11786	NOT3	69
24014426	NOT3_FAS11786	NOT3	40
24014427	NOT3_FAS11786	NOT3	55
24014428	NOT3_FAS11786	NOT3	12
24014429	NOT3_FAS11786	NOT3	53
24014430	NOT3_FAS11786	NOT3	50
24014431	NOT3_FAS11786	NOT3	23
24014432	NOT3_FAS11786	NOT3	61
24014433	NOT3_FAS11786	NOT3	64
24014434	NOT3_FAS11786	NOT3	38
24014435	NOT3_FAS11786	NOT3	79
24014436	NOT3_FAS11786	NOT3	72
24014437	NOT3_FAS11786	NOT3	57
24014438	NOT3_FAS11786	NOT3	62
24014439	NOT3_FAS11786	NOT3	64
24014440	NOT3_FAS11786	NOT3	56
24014441	NOT3_FAS11786	NOT3	33
24014442	NOT3_FAS11786	NOT3	8
24014443	NOT3_FAS11786	NOT3	47
24014444	NOT3_FAS11786	NOT3	34
24014445	NOT3_FAS11786	NOT3	45
24014446	NOT3_FAS11786	NOT3	46
24014447	NOT3_FAS11786	NOT3	60
24014448	NOT3_FAS11786	NOT3	33
24014449	NOT3_FAS11786	NOT3	67
24014450	NOT3_FAS11786	NOT3	57
24014451	NOT3_FAS11786	NOT3	16
24014452	NOT3_FAS11786	NOT3	43
24014453	NOT3_FAS11786	NOT3	78
24014454	NOT3_FAS11786	NOT3	8
24014455	NOT3_FAS11786	NOT3	34
24014456	NOT3_FAS11786	NOT3	51
24014457	NOT3_FAS11786	NOT3	49
24014458	NOT3_FAS11786	NOT3	48
24014459	NOT3_FAS11786	NOT3	50
24014460	NOT3_FAS11786	NOT3	76
24014461	NOT3_FAS11786	NOT3	56
24014462	NOT3_FAS11786	NOT3	57
24014463	NOT3_FAS11786	NOT3	55
24014464	NOT3_FAS11786	NOT3	54
24014465	NOT3_FAS11786	NOT3	53
24014466	NOT3_FAS11786	NOT3	35
24014467	NOT3_FAS11786	NOT3	14
24014468	NOT3_FAS11786	NOT3	77
24014469	NOT3_FAS11786	NOT3	42
24014470	NOT3_FAS11786	NOT3	60
24014471	NOT3_FAS11786	NOT3	47
24014472	NOT3_FAS11786	NOT3	65
24014473	NOT3_FAS11786	NOT3	43
24014474	NOT3_FAS11786	NOT3	61
24014475	NOT3_FAS11786	NOT3	66
24014476	NOT3_FAS11786	NOT3	54
24014477	NOT3_FAS11786	NOT3	43
24014478	NOT3_FAS11786	NOT3	42
24014479	NOT3_FAS11786	NOT3	49
24014480	NOT3_FAS11786	NOT3	60
24014481	NOT3_FAS11786	NOT3	49
24014482	NOT3_FAS11786	NOT3	41
24014483	NOT3_FAS11786	NOT3	77
24014484	NOT3_FAS11786	NOT3	7
24014485	NOT3_FAS11786	NOT3	49
24014486	NOT3_FAS11786	NOT3	68
24014487	NOT3_FAS11786	NOT3	52
24014488	NOT3_FAS11786	NOT3	63
24014489	NOT3_FAS11786	NOT3	49
24014490	NOT3_FAS11786	NOT3	45
24014491	NOT3_FAS11786	NOT3	50
24014492	NOT3_FAS11786	NOT3	39
24014493	NOT3_FAS11786	NOT3	58
24014494	NOT3_FAS11786	NOT3	64
24014495	NOT3_FAS11786	NOT3	48
24014496	NOT3_FAS11786	NOT3	9
24014497	NOT3_FAS11786	NOT3	56
24014498	NOT3_FAS11786	NOT3	54
24014499	NOT3_FAS11786	NOT3	50
24014500	NOT3_FAS11786	NOT3	40
24014501	NOT3_FAS11786	NOT3	54
24014502	NOT3_FAS11786	NOT3	47
24014503	NOT3_FAS11786	NOT3	55
24014504	NOT3_FAS11786	NOT3	61
24014505	NOT3_FAS11786	NOT3	54
24014506	NOT3_FAS11786	NOT3	53
24014507	NOT3_FAS11786	NOT3	12
24014508	NOT3_FAS11786	NOT3	54
24014509	NOT3_FAS11786	NOT3	12
24014510	NOT3_FAS11786	NOT3	44
24014511	NOT3_FAS11786	NOT3	26
24014512	NOT3_FAS11786	NOT3	10
24014513	NOT3_FAS11786	NOT3	63
24014514	NOT3_FAS11786	NOT3	46
24014515	NOT3_FAS11786	NOT3	46
24014516	NOT3_FAS11786	NOT3	15
24014517	NOT3_FAS11786	NOT3	31
24014518	NOT3_FAS11786	NOT3	54
24014519	NOT3_FAS11786	NOT3	67
24014520	NOT3_FAS11786	NOT3	46
24014521	NOT3_FAS11786	NOT3	9
24014522	NOT3_FAS11786	NOT3	42
24014523	NOT3_FAS11786	NOT3	14
24014524	NOT3_FAS11786	NOT3	40
24014525	NOT3_FAS11786	NOT3	8
24014526	NOT3_FAS11786	NOT3	18
24014527	NOT3_FAS11786	NOT3	44
24014528	NOT3_FAS11786	NOT3	47
24014529	NOT3_FAS11786	NOT3	51
24014530	NOT3_FAS11786	NOT3	55
24014531	NOT3_FAS11786	NOT3	52
24014532	NOT3_FAS11786	NOT3	58
24014533	NOT3_FAS11786	NOT3	46
24014534	NOT3_FAS11786	NOT3	56
24014535	NOT3_FAS11786	NOT3	50
24014536	NOT3_FAS11786	NOT3	70
24014537	NOT3_FAS11786	NOT3	55
24014538	NOT3_FAS11786	NOT3	47
24014539	NOT3_FAS11786	NOT3	11
24014540	NOT3_FAS11786	NOT3	59
24014541	NOT3_FAS11786	NOT3	67
24014542	NOT3_FAS11786	NOT3	49
24014543	NOT3_FAS11786	NOT3	44
24014544	NOT3_FAS11786	NOT3	65
24014545	NOT3_FAS11786	NOT3	56
24014546	NOT3_FAS11786	NOT3	54
24014547	NOT3_FAS11786	NOT3	62
24014548	NOT3_FAS11786	NOT3	58
24014549	NOT3_FAS11786	NOT3	41
24014550	NOT3_FAS11786	NOT3	62
24014551	NOT3_FAS11786	NOT3	43
24014552	NOT3_FAS11786	NOT3	52
24014553	NOT3_FAS11786	NOT3	51
24014554	NOT3_FAS11786	NOT3	63
24014555	NOT3_FAS11786	NOT3	54
24014556	NOT3_FAS11786	NOT3	64
24014557	NOT3_FAS11786	NOT3	48
24014558	NOT3_FAS11786	NOT3	62
24014559	NOT3_FAS11786	NOT3	44
24014560	NOT3_FAS11786	NOT3	43
24014561	NOT3_FAS11786	NOT3	59
24014562	NOT3_FAS11786	NOT3	16
24014563	NOT3_FAS11786	NOT3	8
24014564	NOT3_FAS11786	NOT3	53
24014565	NOT3_FAS11786	NOT3	74
24014566	NOT3_FAS11786	NOT3	50
24014567	NOT3_FAS11786	NOT3	48
24014568	NOT3_FAS11786	NOT3	69
24014569	NOT3_FAS11786	NOT3	43
24014570	NOT3_FAS11786	NOT3	40
24014571	NOT3_FAS11786	NOT3	48
24014572	NOT3_FAS11786	NOT3	55
24014573	NOT3_FAS11786	NOT3	56
24014574	NOT3_FAS11786	NOT3	38
24014575	NOT3_FAS11786	NOT3	56
24014576	NOT3_FAS11786	NOT3	13
24014577	NOT3_FAS11786	NOT3	42
24014578	NOT3_FAS11786	NOT3	40
24014579	NOT3_FAS11786	NOT3	8
24014580	NOT3_FAS11786	NOT3	60
24014581	NOT3_FAS11786	NOT3	67
24014582	NOT3_FAS11786	NOT3	53
24014583	NOT3_FAS11786	NOT3	49
24014584	NOT3_FAS11786	NOT3	44
24014585	NOT3_FAS11786	NOT3	63
24014586	NOT3_FAS11786	NOT3	60
24014587	NOT3_FAS11786	NOT3	86
24014588	NOT3_FAS11786	NOT3	25
24014589	NOT3_FAS11786	NOT3	50
24014590	NOT3_FAS11786	NOT3	90
24014591	NOT3_FAS11786	NOT3	34
24014592	NOT3_FAS11786	NOT3	64
24014593	NOT3_FAS11786	NOT3	37
24014594	NOT3_FAS11786	NOT3	41
24014595	NOT3_FAS11786	NOT3	7
24014596	NOT3_FAS11786	NOT3	47
24014597	NOT3_FAS11786	NOT3	40
24014598	NOT3_FAS11786	NOT3	52
24014599	NOT3_FAS11786	NOT3	51
24014600	NOT3_FAS11786	NOT3	51
24014601	NOT3_FAS11786	NOT3	52
24014602	NOT3_FAS11786	NOT3	92
24014603	NOT3_FAS11786	NOT3	54
24014604	NOT3_FAS11786	NOT3	37
24014605	NOT3_FAS11786	NOT3	67
24014606	NOT3_FAS11786	NOT3	56
24014607	NOT3_FAS11786	NOT3	57
24014608	NOT3_FAS11786	NOT3	51
24014609	NOT3_FAS11786	NOT3	51
24014610	NOT3_FAS11786	NOT3	66
24014611	NOT3_FAS11786	NOT3	59
24014612	NOT3_FAS11786	NOT3	56
24014613	NOT3_FAS11786	NOT3	57
24014614	NOT3_FAS11786	NOT3	53
24014615	NOT3_FAS11786	NOT3	61
24014616	NOT3_FAS11786	NOT3	70
24014617	NOT3_FAS11786	NOT3	66
24014618	NOT3_FAS11786	NOT3	55
24014619	NOT3_FAS11786	NOT3	33
24014620	NOT3_FAS11786	NOT3	12
24014621	NOT3_FAS11786	NOT3	17
24014622	NOT3_FAS11786	NOT3	11
24014623	NOT3_FAS11786	NOT3	56
24014624	NOT3_FAS11786	NOT3	45
24014625	NOT3_FAS11786	NOT3	53
24014626	NOT3_FAS11786	NOT3	46
24014627	NOT3_FAS11786	NOT3	63
24014628	NOT3_FAS11786	NOT3	8
24014629	NOT3_FAS11786	NOT3	66
24014630	NOT3_FAS11786	NOT3	9
24014631	NOT3_FAS11786	NOT3	28
24014632	NOT3_FAS11786	NOT3	52
24014633	NOT3_FAS11786	NOT3	55
24014634	NOT3_FAS11786	NOT3	47
24014635	NOT3_FAS11786	NOT3	30
24014636	NOT3_FAS11786	NOT3	24
24014637	NOT3_FAS11786	NOT3	12
24014638	NOT3_FAS11786	NOT3	12
24014639	NOT3_FAS11786	NOT3	36
24014640	NOT3_FAS11786	NOT3	71
24014641	NOT3_FAS11786	NOT3	43
24014642	NOT3_FAS11786	NOT3	39
24014643	NOT3_FAS11786	NOT3	14
24014644	NOT3_FAS11786	NOT3	67
24014645	NOT3_FAS11786	NOT3	66
24014646	NOT3_FAS11786	NOT3	42
24014647	NOT3_FAS11786	NOT3	54
24014648	NOT3_FAS11786	NOT3	49
24014649	NOT3_FAS11786	NOT3	68
24014650	NOT3_FAS11786	NOT3	42
24014651	NOT3_FAS11786	NOT3	54
24014652	NOT3_FAS11786	NOT3	62
24014653	NOT3_FAS11786	NOT3	51
24014654	NOT3_FAS11786	NOT3	57
24014655	NOT3_FAS11786	NOT3	47
24014656	NOT3_FAS11786	NOT3	52
24014657	NOT3_FAS11786	NOT3	62
24014658	NOT3_FAS11786	NOT3	52
24014659	NOT3_FAS11786	NOT3	53
24014660	NOT3_FAS11786	NOT3	56
24014661	NOT3_FAS11786	NOT3	47
24014662	NOT3_FAS11786	NOT3	67
24014663	NOT3_FAS11786	NOT3	51
24014664	NOT3_FAS11786	NOT3	45
24014665	NOT3_FAS11786	NOT3	64
24014666	NOT3_FAS11786	NOT3	48
24014667	NOT3_FAS11786	NOT3	16
24014668	NOT3_FAS11786	NOT3	51
24014669	NOT3_FAS11786	NOT3	67
24014670	NOT3_FAS11786	NOT3	54
24014671	NOT3_FAS11786	NOT3	31
24014672	NOT3_FAS11786	NOT3	29
24014673	NOT3_FAS11786	NOT3	59
24014674	NOT3_FAS11786	NOT3	49
24014675	NOT3_FAS11786	NOT3	19
24014676	NOT3_FAS11786	NOT3	115
24014677	NOT3_FAS11786	NOT3	55
24014678	NOT3_FAS11786	NOT3	45
24014679	NOT3_FAS11786	NOT3	86
24014680	NOT3_FAS11786	NOT3	19
24014681	NOT3_FAS11786	NOT3	44
24014682	NOT3_FAS11786	NOT3	38
24014683	NOT3_FAS11786	NOT3	58
24014684	NOT3_FAS11786	NOT3	50
24014685	NOT3_FAS11786	NOT3	52
24014686	NOT3_FAS11786	NOT3	46
24014687	NOT3_FAS11786	NOT3	45
24014688	NOT3_FAS11786	NOT3	54
24014689	NOT3_FAS11786	NOT3	44
24014690	NOT3_FAS11786	NOT3	22
24014691	NOT3_FAS11786	NOT3	27
24014692	NOT3_FAS11786	NOT3	12
24014693	NOT3_FAS11786	NOT3	57
24014694	NOT3_FAS11786	NOT3	55
24014695	NOT3_FAS11786	NOT3	43
24014696	NOT3_FAS11786	NOT3	38
24014697	NOT3_FAS11786	NOT3	36
24014698	NOT3_FAS11786	NOT3	22
24014699	NOT3_FAS11786	NOT3	55
24014700	NOT3_FAS11786	NOT3	53
24014701	NOT3_FAS11786	NOT3	44
24014702	NOT3_FAS11786	NOT3	33
24014703	NOT3_FAS11786	NOT3	54
24014704	NOT3_FAS11786	NOT3	35
24014705	NOT3_FAS11786	NOT3	13
24014706	NOT3_FAS11786	NOT3	43
24014707	NOT3_FAS11786	NOT3	60
24014708	NOT3_FAS11786	NOT3	13
24014709	NOT3_FAS11786	NOT3	8
24014710	NOT3_FAS11786	NOT3	50
24014711	NOT3_FAS11786	NOT3	67
24014712	NOT3_FAS11786	NOT3	57
24014713	NOT3_FAS11786	NOT3	56
24014714	NOT3_FAS11786	NOT3	90
24014715	NOT3_FAS11786	NOT3	57
24014716	NOT3_FAS11786	NOT3	8
24014717	NOT3_FAS11786	NOT3	59
24014718	NOT3_FAS11786	NOT3	54
24014719	NOT3_FAS11786	NOT3	30
24014720	NOT3_FAS11786	NOT3	54
24014721	NOT3_FAS11786	NOT3	24
24014722	NOT3_FAS11786	NOT3	59
24014723	NOT3_FAS11786	NOT3	54
24014724	NOT3_FAS11786	NOT3	19
24014725	NOT3_FAS11786	NOT3	68
24014726	NOT3_FAS11786	NOT3	51
24014727	NOT3_FAS11786	NOT3	11
24014728	NOT3_FAS11786	NOT3	57
24014729	NOT3_FAS11786	NOT3	25
24014730	NOT3_FAS11786	NOT3	53
24014731	NOT3_FAS11786	NOT3	58
24014732	NOT3_FAS11786	NOT3	45
24014733	NOT3_FAS11786	NOT3	58
24014734	NOT3_FAS11786	NOT3	61
24014735	NOT3_FAS11786	NOT3	61
24014736	NOT3_FAS11786	NOT3	53
24014737	NOT3_FAS11786	NOT3	65
24014738	NOT3_FAS11786	NOT3	46
24014739	NOT3_FAS11786	NOT3	50
24014740	NOT3_FAS11786	NOT3	75
24014741	NOT3_FAS11786	NOT3	41
24014742	NOT3_FAS11786	NOT3	46
24014743	NOT3_FAS11786	NOT3	45
24014744	NOT3_FAS11786	NOT3	46
24014745	NOT3_FAS11786	NOT3	46
24014746	NOT3_FAS11786	NOT3	55
24014747	NOT3_FAS11786	NOT3	8
24014748	NOT3_FAS11786	NOT3	52
24014749	NOT3_FAS11786	NOT3	49
24014750	NOT3_FAS11786	NOT3	14
24014751	NOT3_FAS11786	NOT3	53
24014752	NOT3_FAS11786	NOT3	36
24014753	NOT3_FAS11786	NOT3	62
24014754	NOT3_FAS11786	NOT3	46
24014755	NOT3_FAS11786	NOT3	48
24014756	NOT3_FAS11786	NOT3	53
24014757	NOT3_FAS11786	NOT3	40
24014758	NOT3_FAS11786	NOT3	60
24014759	NOT3_FAS11786	NOT3	42
24014760	NOT3_FAS11786	NOT3	46
24014761	NOT3_FAS11786	NOT3	14
24014762	NOT3_FAS11786	NOT3	41
24014763	NOT3_FAS11786	NOT3	54
24014764	NOT3_FAS11786	NOT3	65
24014765	NOT3_FAS11786	NOT3	73
24014766	NOT3_FAS11786	NOT3	54
24014767	NOT3_FAS11786	NOT3	50
24014768	NOT3_FAS11786	NOT3	12
24014769	NOT3_FAS11786	NOT3	52
24014770	NOT3_FAS11786	NOT3	34
24014771	NOT3_FAS11786	NOT3	67
24014772	NOT3_FAS11786	NOT3	56
24014773	NOT3_FAS11786	NOT3	38
24014774	NOT3_FAS11786	NOT3	28
24014775	NOT3_FAS11786	NOT3	57
24014776	NOT3_FAS11786	NOT3	46
24014777	NOT3_FAS11786	NOT3	41
24014778	NOT3_FAS11786	NOT3	21
24014779	NOT3_FAS11786	NOT3	48
24014780	NOT3_FAS11786	NOT3	29
24014781	NOT3_FAS11786	NOT3	51
24014782	NOT3_FAS11786	NOT3	8
24014783	NOT3_FAS11786	NOT3	45
24014784	NOT3_FAS11786	NOT3	46
24014785	NOT3_FAS11786	NOT3	41
24014786	NOT3_FAS11786	NOT3	47
24014787	NOT3_FAS11786	NOT3	52
24014788	NOT3_FAS11786	NOT3	46
24014789	NOT3_FAS11786	NOT3	60
24014790	NOT3_FAS11786	NOT3	63
24014791	NOT3_FAS11786	NOT3	99
24014792	NOT3_FAS11786	NOT3	46
24014793	NOT3_FAS11786	NOT3	55
24014794	NOT3_FAS11786	NOT3	35
24014795	NOT3_FAS11786	NOT3	153
24014796	NOT3_FAS11786	NOT3	50
24014797	NOT3_FAS11786	NOT3	49
24014798	NOT3_FAS11786	NOT3	24
24014799	NOT3_FAS11786	NOT3	44
24014800	NOT3_FAS11786	NOT3	48
24014801	NOT3_FAS11786	NOT3	46
24014802	NOT3_FAS11786	NOT3	16
24014803	NOT3_FAS11786	NOT3	46
24014804	NOT3_FAS11786	NOT3	71
24014805	NOT3_FAS11786	NOT3	60
24014806	NOT3_FAS11786	NOT3	53
24014807	NOT3_FAS11786	NOT3	63
24014808	NOT3_FAS11786	NOT3	66
24014809	NOT3_FAS11786	NOT3	44
24014810	NOT3_FAS11786	NOT3	9
24014811	NOT3_FAS11786	NOT3	59
24014812	NOT3_FAS11786	NOT3	49
24014813	NOT3_FAS11786	NOT3	33
24014814	NOT3_FAS11786	NOT3	46
24014815	NOT3_FAS11786	NOT3	51
24014816	NOT3_FAS11786	NOT3	57
24014817	NOT3_FAS11786	NOT3	55
24014818	NOT3_FAS11786	NOT3	64
24014819	NOT3_FAS11786	NOT3	47
24014820	NOT3_FAS11786	NOT3	43
24014821	NOT3_FAS11786	NOT3	16
24014822	NOT3_FAS11786	NOT3	63
24014823	NOT3_FAS11786	NOT3	59
24014824	NOT3_FAS11786	NOT3	53
24014825	NOT3_FAS11786	NOT3	61
24014826	NOT3_FAS11786	NOT3	47
24014827	NOT3_FAS11786	NOT3	69
24014828	NOT3_FAS11786	NOT3	29
24014829	NOT3_FAS11786	NOT3	64
24014830	NOT3_FAS11786	NOT3	41
24014831	NOT3_FAS11786	NOT3	8
24014832	NOT3_FAS11786	NOT3	52
24014833	NOT3_FAS11786	NOT3	12
24014834	NOT3_FAS11786	NOT3	61
24014835	NOT3_FAS11786	NOT3	47
24014836	NOT3_FAS11786	NOT3	50
24014837	NOT3_FAS11786	NOT3	36
24014838	NOT3_FAS11786	NOT3	55
24014839	NOT3_FAS11786	NOT3	42
24014840	NOT3_FAS11786	NOT3	37
24014841	NOT3_FAS11786	NOT3	42
24014842	NOT3_FAS11786	NOT3	52
24014843	NOT3_FAS11786	NOT3	56
24014844	NOT3_FAS11786	NOT3	54
24014845	NOT3_FAS11786	NOT3	24
24014846	NOT3_FAS11786	NOT3	60
24014847	NOT3_FAS11786	NOT3	77
24014848	NOT3_FAS11786	NOT3	48
24014849	NOT3_FAS11786	NOT3	46
24014850	NOT3_FAS11786	NOT3	143
24014851	NOT3_FAS11786	NOT3	44
24014852	NOT3_FAS11786	NOT3	29
24014853	NOT3_FAS11786	NOT3	72
24014854	NOT3_FAS11786	NOT3	58
24014855	NOT3_FAS11786	NOT3	9
24014856	NOT3_FAS11786	NOT3	13
24014857	NOT3_FAS11786	NOT3	47
24014858	NOT3_FAS11786	NOT3	71
24014859	NOT3_FAS11786	NOT3	8
24014860	NOT3_FAS11786	NOT3	54
24014861	NOT3_FAS11786	NOT3	60
24014862	NOT3_FAS11786	NOT3	56
24014863	NOT3_FAS11786	NOT3	65
24014864	NOT3_FAS11786	NOT3	62
24014865	NOT3_FAS11786	NOT3	27
24014866	NOT3_FAS11786	NOT3	52
24014867	NOT3_FAS11786	NOT3	39
24014868	NOT3_FAS11786	NOT3	30
24014869	NOT3_FAS11786	NOT3	41
24014870	NOT3_FAS11786	NOT3	30
24014871	NOT3_FAS11786	NOT3	59
24014872	NOT3_FAS11786	NOT3	51
24014873	NOT3_FAS11786	NOT3	126
24014874	NOT3_FAS11786	NOT3	51
24014875	NOT3_FAS11786	NOT3	24
24014876	NOT3_FAS11786	NOT3	75
24014877	NOT3_FAS11786	NOT3	33
24014878	NOT3_FAS11786	NOT3	67
24014879	NOT3_FAS11786	NOT3	40
24014880	NOT3_FAS11786	NOT3	60
24014881	NOT3_FAS11786	NOT3	47
24014882	NOT3_FAS11786	NOT3	48
24014883	NOT3_FAS11786	NOT3	42
24014884	NOT3_FAS11786	NOT3	50
24014885	NOT3_FAS11786	NOT3	13
24014886	NOT3_FAS11786	NOT3	59
24014887	NOT3_FAS11786	NOT3	55
24014888	NOT3_FAS11786	NOT3	49
24014889	NOT3_FAS11786	NOT3	60
24014890	NOT3_FAS11786	NOT3	61
24014891	NOT3_FAS11786	NOT3	51
24014892	NOT3_FAS11786	NOT3	32
24014893	NOT3_FAS11786	NOT3	51
24014894	NOT3_FAS11786	NOT3	36
24014895	NOT3_FAS11786	NOT3	53
24014896	NOT3_FAS11786	NOT3	16
24014897	NOT3_FAS11786	NOT3	42
24014898	NOT3_FAS11786	NOT3	14
24014899	NOT3_FAS11786	NOT3	52
24014900	NOT3_FAS11786	NOT3	51
24014901	NOT3_FAS11786	NOT3	47
24014902	NOT3_FAS11786	NOT3	56
24014903	NOT3_FAS11786	NOT3	46
24014904	NOT3_FAS11786	NOT3	51
24014905	NOT3_FAS11786	NOT3	59
24014906	NOT3_FAS11786	NOT3	38
24014907	NOT3_FAS11786	NOT3	49
24014908	NOT3_FAS11786	NOT3	10
24014909	NOT3_FAS11786	NOT3	48
24014910	NOT3_FAS11786	NOT3	57
24014911	NOT3_FAS11786	NOT3	47
24014912	NOT3_FAS11786	NOT3	64
24014913	NOT3_FAS11786	NOT3	61
24014914	NOT3_FAS11786	NOT3	70
24014915	NOT3_FAS11786	NOT3	45
24014916	NOT3_FAS11786	NOT3	45
24014917	NOT3_FAS11786	NOT3	52
24014918	NOT3_FAS11786	NOT3	90
24014919	NOT3_FAS11786	NOT3	10
24014920	NOT3_FAS11786	NOT3	43
24014921	NOT3_FAS11786	NOT3	13
24014922	NOT3_FAS11786	NOT3	68
24014923	NOT3_FAS11786	NOT3	36
24014924	NOT3_FAS11786	NOT3	61
24014925	NOT3_FAS11786	NOT3	51
24014926	NOT3_FAS11786	NOT3	49
24014927	NOT3_FAS11786	NOT3	13
24014928	NOT3_FAS11786	NOT3	29
24014929	NOT3_FAS11786	NOT3	39
24014930	NOT3_FAS11786	NOT3	56
24014931	NOT3_FAS11786	NOT3	11
24014932	NOT3_FAS11786	NOT3	50
24014933	NOT3_FAS11786	NOT3	57
24014934	NOT3_FAS11786	NOT3	15
24014935	NOT3_FAS11786	NOT3	54
24014936	NOT3_FAS11786	NOT3	78
24014937	NOT3_FAS11786	NOT3	109
24014938	NOT3_FAS11786	NOT3	51
24014939	NOT3_FAS11786	NOT3	49
24014940	NOT3_FAS11786	NOT3	54
24014941	NOT3_FAS11786	NOT3	45
24014942	NOT3_FAS11786	NOT3	15
24014943	NOT3_FAS11786	NOT3	45
24014944	NOT3_FAS11786	NOT3	43
24014945	NOT3_FAS11786	NOT3	52
24014946	NOT3_FAS11786	NOT3	50
24014947	NOT3_FAS11786	NOT3	53
24014948	NOT3_FAS11786	NOT3	17
24014949	NOT3_FAS11786	NOT3	8
24014950	NOT3_FAS11786	NOT3	9
24014951	NOT3_FAS11786	NOT3	64
24014952	NOT3_FAS11786	NOT3	46
24014953	NOT3_FAS11786	NOT3	50
24014954	NOT3_FAS11786	NOT3	58
24014955	NOT3_FAS11786	NOT3	12
24014956	NOT3_FAS11786	NOT3	51
24014957	NOT3_FAS11786	NOT3	61
24014958	NOT3_FAS11786	NOT3	124
24014959	NOT3_FAS11786	NOT3	54
24014960	NOT3_FAS11786	NOT3	64
24014961	NOT3_FAS11786	NOT3	15
24014962	NOT3_FAS11786	NOT3	24
24014963	NOT3_FAS11786	NOT3	25
24014964	NOT3_FAS11786	NOT3	55
24014965	NOT3_FAS11786	NOT3	18
24014966	NOT3_FAS11786	NOT3	38
24014967	NOT3_FAS11786	NOT3	35
24014968	NOT3_FAS11786	NOT3	10
24014969	NOT3_FAS11786	NOT3	53
24014970	NOT3_FAS11786	NOT3	46
24014971	NOT3_FAS11786	NOT3	98
24014972	NOT3_FAS11786	NOT3	9
24014973	NOT3_FAS11786	NOT3	15
24014974	NOT3_FAS11786	NOT3	54
24014975	NOT3_FAS11786	NOT3	40
24014976	NOT3_FAS11786	NOT3	17
24014977	NOT3_FAS11786	NOT3	9
24014978	NOT3_FAS11786	NOT3	44
24014979	NOT3_FAS11786	NOT3	55
24014980	NOT3_FAS11786	NOT3	21
24014981	NOT3_FAS11786	NOT3	34
24014982	NOT3_FAS11786	NOT3	14
24014983	NOT3_FAS11786	NOT3	10
24014984	NOT3_FAS11786	NOT3	32
24014985	NOT3_FAS11786	NOT3	8
24014986	NOT3_FAS11786	NOT3	44
24014987	NOT3_FAS11786	NOT3	8
24014988	NOT3_FAS11786	NOT3	56
24014989	NOT3_FAS11786	NOT3	60
24014990	NOT3_FAS11786	NOT3	18
24014991	NOT3_FAS11786	NOT3	54
24014992	NOT3_FAS11786	NOT3	59
24014993	NOT3_FAS11786	NOT3	47
24014994	NOT3_FAS11786	NOT3	41
24014995	NOT3_FAS11786	NOT3	53
24014996	NOT3_FAS11786	NOT3	76
24014997	NOT3_FAS11786	NOT3	52
24014998	NOT3_FAS11786	NOT3	63
24014999	NOT3_FAS11786	NOT3	29
24015000	NOT3_FAS11786	NOT3	50
24015001	NOT3_FAS11786	NOT3	48
24015002	NOT3_FAS11786	NOT3	78
24015003	NOT3_FAS11786	NOT3	22
24015004	NOT3_FAS11786	NOT3	68
24015005	NOT3_FAS11786	NOT3	55
24015006	NOT3_FAS11786	NOT3	68
24015007	NOT3_FAS11786	NOT3	52
24015008	NOT3_FAS11786	NOT3	67
24015009	NOT3_FAS11786	NOT3	72
24015010	NOT3_FAS11786	NOT3	50
24015011	NOT3_FAS11786	NOT3	67
24015012	NOT3_FAS11786	NOT3	61
24015013	NOT3_FAS11786	NOT3	57
24015014	NOT3_FAS11786	NOT3	38
24015015	NOT3_FAS11786	NOT3	56
24015016	NOT3_FAS11786	NOT3	203
24015017	NOT3_FAS11786	NOT3	60
24015018	NOT3_FAS11786	NOT3	51
24015019	NOT3_FAS11786	NOT3	72
24015020	NOT3_FAS11786	NOT3	62
24015021	NOT3_FAS11786	NOT3	7
24015022	NOT3_FAS11786	NOT3	123
24015023	NOT3_FAS11786	NOT3	66
24015024	NOT3_FAS11786	NOT3	56
24015025	NOT3_FAS11786	NOT3	57
24015026	NOT3_FAS11786	NOT3	48
24015027	NOT3_FAS11786	NOT3	49
24015028	NOT3_FAS11786	NOT3	52
24015029	NOT3_FAS11786	NOT3	65
24015030	NOT3_FAS11786	NOT3	50
24015031	NOT3_FAS11786	NOT3	50
24015032	NOT3_FAS11786	NOT3	39
24015033	NOT3_FAS11786	NOT3	45
24015034	NOT3_FAS11786	NOT3	48
24015035	NOT3_FAS11786	NOT3	47
24015036	NOT3_FAS11786	NOT3	50
24015037	NOT3_FAS11786	NOT3	54
24015038	NOT3_FAS11786	NOT3	60
24015039	NOT3_FAS11786	NOT3	7
24015040	NOT3_FAS11786	NOT3	56
24015041	NOT3_FAS11786	NOT3	46
24015042	NOT3_FAS11786	NOT3	54
24015043	NOT3_FAS11786	NOT3	41
24015044	NOT3_FAS11786	NOT3	49
24015045	NOT3_FAS11786	NOT3	54
24015046	NOT3_FAS11786	NOT3	45
24015047	NOT3_FAS11786	NOT3	47
24015048	NOT3_FAS11786	NOT3	47
24015049	NOT3_FAS11786	NOT3	60
24015050	NOT3_FAS11786	NOT3	57
24015051	NOT3_FAS11786	NOT3	109
24015052	NOT3_FAS11786	NOT3	65
24015053	NOT3_FAS11786	NOT3	52
24015054	NOT3_FAS11786	NOT3	49
24015055	NOT3_FAS11786	NOT3	68
24015056	NOT3_FAS11786	NOT3	49
24015057	NOT3_FAS11786	NOT3	57
24015058	NOT3_FAS11786	NOT3	53
24015059	NOT3_FAS11786	NOT3	65
24015060	NOT3_FAS11786	NOT3	53
24015061	NOT3_FAS11786	NOT3	30
24015062	NOT3_FAS11786	NOT3	58
24015063	NOT3_FAS11786	NOT3	50
24015064	NOT3_FAS11786	NOT3	59
24015065	NOT3_FAS11786	NOT3	17
24015066	NOT3_FAS11786	NOT3	48
24015067	NOT3_FAS11786	NOT3	47
24015068	NOT3_FAS11786	NOT3	53
24015069	NOT3_FAS11786	NOT3	45
24015070	NOT3_FAS11786	NOT3	45
24015071	NOT3_FAS11786	NOT3	71
24015072	NOT3_FAS11786	NOT3	56
24015073	NOT3_FAS11786	NOT3	44
24015074	NOT3_FAS11786	NOT3	57
24015075	NOT3_FAS11786	NOT3	54
24015076	NOT3_FAS11786	NOT3	63
24015077	NOT3_FAS11786	NOT3	46
24015078	NOT3_FAS11786	NOT3	56
24015079	NOT3_FAS11786	NOT3	47
24015080	NOT3_FAS11786	NOT3	50
24015081	NOT3_FAS11786	NOT3	58
24015082	NOT3_FAS11786	NOT3	58
24015083	NOT3_FAS11786	NOT3	55
24015084	NOT3_FAS11786	NOT3	39
24015085	NOT3_FAS11786	NOT3	49
24015086	NOT3_FAS11786	NOT3	48
24015087	NOT3_FAS11786	NOT3	67
24015088	NOT3_FAS11786	NOT3	82
24015089	NOT3_FAS11786	NOT3	31
24015090	NOT3_FAS11786	NOT3	50
24015091	NOT3_FAS11786	NOT3	49
24015092	NOT3_FAS11786	NOT3	42
24015093	NOT3_FAS11786	NOT3	57
24015094	NOT3_FAS11786	NOT3	73
24015095	NOT3_FAS11786	NOT3	58
24015096	NOT3_FAS11786	NOT3	58
24015097	NOT3_FAS11786	NOT3	67
24015098	NOT3_FAS11786	NOT3	49
24015099	NOT3_FAS11786	NOT3	216
24015100	NOT3_FAS11786	NOT3	45
24015101	NOT3_FAS11786	NOT3	42
24015102	NOT3_FAS11786	NOT3	53
24015103	NOT3_FAS11786	NOT3	44
24015104	NOT3_FAS11786	NOT3	50
24015105	NOT3_FAS11786	NOT3	58
24015106	NOT3_FAS11786	NOT3	47
24015107	NOT3_FAS11786	NOT3	57
24015108	NOT3_FAS11786	NOT3	7
24015109	NOT3_FAS11786	NOT3	46
24015110	NOT3_FAS11786	NOT3	75
24015111	NOT3_FAS11786	NOT3	80
24015112	NOT3_FAS11786	NOT3	46
24015113	NOT3_FAS11786	NOT3	63
24015114	NOT3_FAS11786	NOT3	49
24015115	NOT3_FAS11786	NOT3	33
24015116	NOT3_FAS11786	NOT3	26
24015117	NOT3_FAS11786	NOT3	79
24015118	NOT3_FAS11786	NOT3	59
24015119	NOT3_FAS11786	NOT3	65
24015120	NOT3_FAS11786	NOT3	113
24015121	NOT3_FAS11786	NOT3	81
24015122	NOT3_FAS11786	NOT3	60
24015123	NOT3_FAS11786	NOT3	74
24015124	NOT3_FAS11786	NOT3	9
24015125	NOT3_FAS11786	NOT3	38
24015126	NOT3_FAS11786	NOT3	69
24015127	NOT3_FAS11786	NOT3	59
24015128	NOT3_FAS11786	NOT3	30
24015129	NOT3_FAS11786	NOT3	59
24015130	NOT3_FAS11786	NOT3	32
24015131	NOT3_FAS11786	NOT3	68
24015132	NOT3_FAS11786	NOT3	49
24015133	NOT3_FAS11786	NOT3	65
24015134	NOT3_FAS11786	NOT3	55
24015135	NOT3_FAS11786	NOT3	41
24015136	NOT3_FAS11786	NOT3	51
24015137	NOT3_FAS11786	NOT3	77
24015138	NOT3_FAS11786	NOT3	52
24015139	NOT3_FAS11786	NOT3	39
24015140	NOT3_FAS11786	NOT3	58
24015141	NOT3_FAS11786	NOT3	65
24015142	NOT3_FAS11786	NOT3	55
24015143	NOT3_FAS11786	NOT3	51
24015144	NOT3_FAS11786	NOT3	44
24015145	NOT3_FAS11786	NOT3	59
24015146	NOT3_FAS11786	NOT3	35
24015147	NOT3_FAS11786	NOT3	80
24015148	NOT3_FAS11786	NOT3	28
24015149	NOT3_FAS11786	NOT3	54
24015150	NOT3_FAS11786	NOT3	46
24015151	NOT3_FAS11786	NOT3	11
24015152	NOT3_FAS11786	NOT3	32
24015153	NOT3_FAS11786	NOT3	60
24015154	NOT3_FAS11786	NOT3	54
24015155	NOT3_FAS11786	NOT3	55
24015156	NOT3_FAS11786	NOT3	62
24015157	NOT3_FAS11786	NOT3	50
24015158	NOT3_FAS11786	NOT3	45
24015159	NOT3_FAS11786	NOT3	48
24015160	NOT3_FAS11786	NOT3	44
24015161	NOT3_FAS11786	NOT3	59
24015162	NOT3_FAS11786	NOT3	54
24015163	NOT3_FAS11786	NOT3	65
24015164	NOT3_FAS11786	NOT3	54
24015165	NOT3_FAS11786	NOT3	15
24015166	NOT3_FAS11786	NOT3	59
24015167	NOT3_FAS11786	NOT3	44
24015168	NOT3_FAS11786	NOT3	65
24015169	NOT3_FAS11786	NOT3	43
24015170	NOT3_FAS11786	NOT3	52
24015171	NOT3_FAS11786	NOT3	46
24015172	NOT3_FAS11786	NOT3	20
24015173	NOT3_FAS11786	NOT3	65
24015174	NOT3_FAS11786	NOT3	76
24015175	NOT3_FAS11786	NOT3	41
24015176	NOT3_FAS11786	NOT3	59
24015177	NOT3_FAS11786	NOT3	66
24015178	NOT3_FAS11786	NOT3	50
24015179	NOT3_FAS11786	NOT3	52
24015180	NOT3_FAS11786	NOT3	50
24015181	NOT3_FAS11786	NOT3	78
24015182	NOT3_FAS11786	NOT3	65
24015183	NOT3_FAS11786	NOT3	44
24015184	NOT3_FAS11786	NOT3	53
24015185	NOT3_FAS11786	NOT3	60
24015186	NOT3_FAS11786	NOT3	45
24015187	NOT3_FAS11786	NOT3	59
24015188	NOT3_FAS11786	NOT3	119
24015189	NOT3_FAS11786	NOT3	15
24015190	NOT3_FAS11786	NOT3	57
24015191	NOT3_FAS11786	NOT3	56
24015192	NOT3_FAS11786	NOT3	9
24015193	NOT3_FAS11786	NOT3	52
24015194	NOT3_FAS11786	NOT3	29
24015195	NOT3_FAS11786	NOT3	38
24015196	NOT3_FAS11786	NOT3	43
24015197	NOT3_FAS11786	NOT3	85
24015198	NOT3_FAS11786	NOT3	45
24015199	NOT3_FAS11786	NOT3	9
24015200	NOT3_FAS11786	NOT3	28
24015201	NOT3_FAS11786	NOT3	66
24015202	NOT3_FAS11786	NOT3	24
24015203	NOT3_FAS11786	NOT3	62
24015204	NOT3_FAS11786	NOT3	65
24015205	NOT3_FAS11786	NOT3	61
24015206	NOT3_FAS11786	NOT3	53
24015207	NOT3_FAS11786	NOT3	18
24015208	NOT3_FAS11786	NOT3	42
24015209	NOT3_FAS11786	NOT3	65
24015210	NOT3_FAS11786	NOT3	43
24015211	NOT3_FAS11786	NOT3	55
24015212	NOT3_FAS11786	NOT3	54
24015213	NOT3_FAS11786	NOT3	58
24015214	NOT3_FAS11786	NOT3	49
24015215	NOT3_FAS11786	NOT3	48
24015216	NOT3_FAS11786	NOT3	44
24015217	NOT3_FAS11786	NOT3	46
24015218	NOT3_FAS11786	NOT3	46
24015219	NOT3_FAS11786	NOT3	49
24015220	NOT3_FAS11786	NOT3	66
24015221	NOT3_FAS11786	NOT3	55
24015222	NOT3_FAS11786	NOT3	58
24015223	NOT3_FAS11786	NOT3	62
24015224	NOT3_FAS11786	NOT3	77
24015225	NOT3_FAS11786	NOT3	54
24015226	NOT3_FAS11786	NOT3	46
24015227	NOT3_FAS11786	NOT3	62
24015228	NOT3_FAS11786	NOT3	62
24015229	NOT3_FAS11786	NOT3	45
24015230	NOT3_FAS11786	NOT3	67
24015231	NOT3_FAS11786	NOT3	47
24015232	NOT3_FAS11786	NOT3	60
24015233	NOT3_FAS11786	NOT3	50
24015234	NOT3_FAS11786	NOT3	55
24015235	NOT3_FAS11786	NOT3	52
24015236	NOT3_FAS11786	NOT3	36
24015237	NOT3_FAS11786	NOT3	54
24015238	NOT3_FAS11786	NOT3	49
24015239	NOT3_FAS11786	NOT3	45
24015240	NOT3_FAS11786	NOT3	68
24015241	NOT3_FAS11786	NOT3	63
24015242	NOT3_FAS11786	NOT3	62
24015243	NOT3_FAS11786	NOT3	61
24015244	NOT3_FAS11786	NOT3	55
24015245	NOT3_FAS11786	NOT3	45
24015246	NOT3_FAS11786	NOT3	55
24015247	NOT3_FAS11786	NOT3	49
24015248	NOT3_FAS11786	NOT3	58
24015249	NOT3_FAS11786	NOT3	43
24015250	NOT3_FAS11786	NOT3	47
24015251	NOT3_FAS11786	NOT3	76
24015252	NOT3_FAS11786	NOT3	72
24015253	NOT3_FAS11786	NOT3	60
24015254	NOT3_FAS11786	NOT3	43
24015255	NOT3_FAS11786	NOT3	49
24015256	NOT3_FAS11786	NOT3	52
24015257	NOT3_FAS11786	NOT3	44
24015258	NOT3_FAS11786	NOT3	63
24015259	NOT3_FAS11786	NOT3	35
24015260	NOT3_FAS11786	NOT3	48
24015261	NOT3_FAS11786	NOT3	50
24015262	NOT3_FAS11786	NOT3	64
24015263	NOT3_FAS11786	NOT3	51
24015264	NOT3_FAS11786	NOT3	56
24015265	NOT3_FAS11786	NOT3	54
24015266	NOT3_FAS11786	NOT3	94
24015267	NOT3_FAS11786	NOT3	51
24015268	NOT3_FAS11786	NOT3	57
24015269	NOT3_FAS11786	NOT3	48
24015270	NOT3_FAS11786	NOT3	46
24015271	NOT3_FAS11786	NOT3	63
24015272	NOT3_FAS11786	NOT3	181
24015273	NOT3_FAS11786	NOT3	61
24015274	NOT3_FAS11786	NOT3	40
24015275	NOT3_FAS11786	NOT3	49
24015276	NOT3_FAS11786	NOT3	70
24015277	NOT3_FAS11786	NOT3	62
24015278	NOT3_FAS11786	NOT3	11
24015279	NOT3_FAS11786	NOT3	70
24015280	NOT3_FAS11786	NOT3	9
24015281	NOT3_FAS11786	NOT3	66
24015282	NOT3_FAS11786	NOT3	48
24015283	NOT3_FAS11786	NOT3	74
24015284	NOT3_FAS11786	NOT3	65
24015285	NOT3_FAS11786	NOT3	32
24015286	NOT3_FAS11786	NOT3	40
24015287	NOT3_FAS11786	NOT3	53
24015288	NOT3_FAS11786	NOT3	47
24015289	NOT3_FAS11786	NOT3	56
24015290	NOT3_FAS11786	NOT3	60
24015291	NOT3_FAS11786	NOT3	45
24015292	NOT3_FAS11786	NOT3	46
24015293	NOT3_FAS11786	NOT3	53
24015294	NOT3_FAS11786	NOT3	41
24015295	NOT3_FAS11786	NOT3	61
24015296	NOT3_FAS11786	NOT3	43
24015297	NOT3_FAS11786	NOT3	33
24015298	NOT3_FAS11786	NOT3	53
24015299	NOT3_FAS11786	NOT3	25
24015300	NOT3_FAS11786	NOT3	52
24015301	NOT3_FAS11786	NOT3	12
24015302	NOT3_FAS11786	NOT3	79
24015303	NOT3_FAS11786	NOT3	51
24015304	NOT3_FAS11786	NOT3	55
24015305	NOT3_FAS11786	NOT3	45
24015306	NOT3_FAS11786	NOT3	42
24015307	NOT3_FAS11786	NOT3	49
24015308	NOT3_FAS11786	NOT3	72
24015309	NOT3_FAS11786	NOT3	71
24015310	NOT3_FAS11786	NOT3	68
24015311	NOT3_FAS11786	NOT3	65
24015312	NOT3_FAS11786	NOT3	52
24015313	NOT3_FAS11786	NOT3	44
24015314	NOT3_FAS11786	NOT3	44
24015315	NOT3_FAS11786	NOT3	61
24015316	NOT3_FAS11786	NOT3	39
24015317	NOT3_FAS11786	NOT3	40
24015318	NOT3_FAS11786	NOT3	38
24015319	NOT3_FAS11786	NOT3	56
24015320	NOT3_FAS11786	NOT3	63
24015321	NOT3_FAS11786	NOT3	28
24015322	NOT3_FAS11786	NOT3	70
24015323	NOT3_FAS11786	NOT3	56
24015324	NOT3_FAS11786	NOT3	104
24015325	NOT3_FAS11786	NOT3	56
24015326	NOT3_FAS11786	NOT3	59
24015327	NOT3_FAS11786	NOT3	50
24015328	NOT3_FAS11786	NOT3	63
24015329	NOT3_FAS11786	NOT3	51
24015330	NOT3_FAS11786	NOT3	7
24015331	NOT3_FAS11786	NOT3	106
24015332	NOT3_FAS11786	NOT3	86
24015333	NOT3_FAS11786	NOT3	44
24015334	NOT3_FAS11786	NOT3	45
24015335	NOT3_FAS11786	NOT3	11
24015336	NOT3_FAS11786	NOT3	56
24015337	NOT3_FAS11786	NOT3	64
24015338	NOT3_FAS11786	NOT3	52
24015339	NOT3_FAS11786	NOT3	62
24015340	NOT3_FAS11786	NOT3	51
24015341	NOT3_FAS11786	NOT3	45
24015342	NOT3_FAS11786	NOT3	39
24015343	NOT3_FAS11786	NOT3	61
24015344	NOT3_FAS11786	NOT3	54
24015345	NOT3_FAS11786	NOT3	42
24015346	NOT3_FAS11786	NOT3	42
24015347	NOT3_FAS11786	NOT3	59
24015348	NOT3_FAS11786	NOT3	56
24015349	NOT3_FAS11786	NOT3	87
24015350	NOT3_FAS11786	NOT3	41
24015351	NOT3_FAS11786	NOT3	43
24015352	NOT3_FAS11786	NOT3	58
24015353	NOT3_FAS11786	NOT3	63
24015354	NOT3_FAS11786	NOT3	47
24015355	NOT3_FAS11786	NOT3	42
24015356	NOT3_FAS11786	NOT3	64
24015357	NOT3_FAS11786	NOT3	40
24015358	NOT3_FAS11786	NOT3	45
24015359	NOT3_FAS11786	NOT3	40
24015360	NOT3_FAS11786	NOT3	60
24015361	NOT3_FAS11786	NOT3	59
24015362	NOT3_FAS11786	NOT3	49
24015363	NOT3_FAS11786	NOT3	32
24015364	NOT3_FAS11786	NOT3	46
24015365	NOT3_FAS11786	NOT3	44
24015366	NOT3_FAS11786	NOT3	54
24015367	NOT3_FAS11786	NOT3	8
24015368	NOT3_FAS11786	NOT3	57
24015369	NOT3_FAS11786	NOT3	34
24015370	NOT3_FAS11786	NOT3	34
24015371	NOT3_FAS11786	NOT3	58
24015372	NOT3_FAS11786	NOT3	65
24015373	NOT3_FAS11786	NOT3	47
24015374	NOT3_FAS11786	NOT3	55
24015375	NOT3_FAS11786	NOT3	11
24015376	NOT3_FAS11786	NOT3	64
24015377	NOT3_FAS11786	NOT3	46
24015378	NOT3_FAS11786	NOT3	16
24015379	NOT3_FAS11786	NOT3	61
24015380	NOT3_FAS11786	NOT3	54
24015381	NOT3_FAS11786	NOT3	64
24015382	NOT3_FAS11786	NOT3	47
24015383	NOT3_FAS11786	NOT3	52
24015384	NOT3_FAS11786	NOT3	33
24015385	NOT3_FAS11786	NOT3	51
24015386	NOT3_FAS11786	NOT3	64
24015387	NOT3_FAS11786	NOT3	60
24015388	NOT3_FAS11786	NOT3	54
24015389	NOT3_FAS11786	NOT3	59
24015390	NOT3_FAS11786	NOT3	36
24015391	NOT3_FAS11786	NOT3	52
24015392	NOT3_FAS11786	NOT3	48
24015393	NOT3_FAS11786	NOT3	49
24015394	NOT3_FAS11786	NOT3	52
24015395	NOT3_FAS11786	NOT3	60
24015396	NOT3_FAS11786	NOT3	40
24015397	NOT3_FAS11786	NOT3	43
24015398	NOT3_FAS11786	NOT3	7
24015399	NOT3_FAS11786	NOT3	52
24015400	NOT3_FAS11786	NOT3	60
24015401	NOT3_FAS11786	NOT3	52
24015402	NOT3_FAS11786	NOT3	39
24015403	NOT3_FAS11786	NOT3	44
24015404	NOT3_FAS11786	NOT3	9
24015405	NOT3_FAS11786	NOT3	64
24015406	NOT3_FAS11786	NOT3	10
24015407	NOT3_FAS11786	NOT3	41
24015408	NOT3_FAS11786	NOT3	55
24015409	NOT3_FAS11786	NOT3	57
24015410	NOT3_FAS11786	NOT3	52
24015411	NOT3_FAS11786	NOT3	47
24015412	NOT3_FAS11786	NOT3	13
24015413	NOT3_FAS11786	NOT3	62
24015414	NOT3_FAS11786	NOT3	47
24015415	NOT3_FAS11786	NOT3	66
24015416	NOT3_FAS11786	NOT3	47
24015417	NOT3_FAS11786	NOT3	48
24015418	NOT3_FAS11786	NOT3	43
24015419	NOT3_FAS11786	NOT3	57
24015420	NOT3_FAS11786	NOT3	40
24015421	NOT3_FAS11786	NOT3	49
24015422	NOT3_FAS11786	NOT3	63
24015423	NOT3_FAS11786	NOT3	43
24015424	NOT3_FAS11786	NOT3	47
24015425	NOT3_FAS11786	NOT3	60
24015426	NOT3_FAS11786	NOT3	66
24015427	NOT3_FAS11786	NOT3	21
24015428	NOT3_FAS11786	NOT3	41
24015429	NOT3_FAS11786	NOT3	50
24015430	NOT3_FAS11786	NOT3	32
24015431	NOT3_FAS11786	NOT3	62
24015432	NOT3_FAS11786	NOT3	55
24015433	NOT3_FAS11786	NOT3	36
24015434	NOT3_FAS11786	NOT3	49
24015435	NOT3_FAS11786	NOT3	50
24015436	NOT3_FAS11786	NOT3	42
24015437	NOT3_FAS11786	NOT3	41
24015438	NOT3_FAS11786	NOT3	48
24015439	NOT3_FAS11786	NOT3	55
24015440	NOT3_FAS11786	NOT3	58
24015441	NOT3_FAS11786	NOT3	51
24015442	NOT3_FAS11786	NOT3	50
24015443	NOT3_FAS11786	NOT3	59
24015444	NOT3_FAS11786	NOT3	8
24015445	NOT3_FAS11786	NOT3	65
24015446	NOT3_FAS11786	NOT3	58
24015447	NOT3_FAS11786	NOT3	67
24015448	NOT3_FAS11786	NOT3	59
24015449	NOT3_FAS11786	NOT3	57
24015450	NOT3_FAS11786	NOT3	57
24015451	NOT3_FAS11786	NOT3	46
24015452	NOT3_FAS11786	NOT3	50
24015453	NOT3_FAS11786	NOT3	34
24015454	NOT3_FAS11786	NOT3	64
24015455	NOT3_FAS11786	NOT3	30
24015456	NOT3_FAS11786	NOT3	50
24015457	NOT3_FAS11786	NOT3	60
24015458	NOT3_FAS11786	NOT3	115
24015459	NOT3_FAS11786	NOT3	59
24015460	NOT3_FAS11786	NOT3	40
24015461	NOT3_FAS11786	NOT3	59
24015462	NOT3_FAS11786	NOT3	56
24015463	NOT3_FAS11786	NOT3	48
24015464	NOT3_FAS11786	NOT3	61
24015465	NOT3_FAS11786	NOT3	58
24015466	NOT3_FAS11786	NOT3	33
24015467	NOT3_FAS11786	NOT3	32
24015468	NOT3_FAS11786	NOT3	57
24015469	NOT3_FAS11786	NOT3	67
24015470	NOT3_FAS11786	NOT3	54
24015471	NOT3_FAS11786	NOT3	11
24015472	NOT3_FAS11786	NOT3	50
24015473	NOT3_FAS11786	NOT3	60
24015474	NOT3_FAS11786	NOT3	65
24015475	NOT3_FAS11786	NOT3	56
24015476	NOT3_FAS11786	NOT3	37
24015477	NOT3_FAS11786	NOT3	51
24015478	NOT3_FAS11786	NOT3	60
24015479	NOT3_FAS11786	NOT3	59
24015480	NOT3_FAS11786	NOT3	49
24015481	NOT3_FAS11786	NOT3	45
24015482	NOT3_FAS11786	NOT3	54
24015483	NOT3_FAS11786	NOT3	16
24015484	NOT3_FAS11786	NOT3	13
24015485	NOT3_FAS11786	NOT3	148
24015486	NOT3_FAS11786	NOT3	41
24015487	NOT3_FAS11786	NOT3	39
24015488	NOT3_FAS11786	NOT3	66
24015489	NOT3_FAS11786	NOT3	62
24015490	NOT3_FAS11786	NOT3	59
24015491	NOT3_FAS11786	NOT3	8
24015492	NOT3_FAS11786	NOT3	9
24015493	NOT3_FAS11786	NOT3	38
24015494	NOT3_FAS11786	NOT3	38
24015495	NOT3_FAS11786	NOT3	75
24015496	NOT3_FAS11786	NOT3	42
24015497	NOT3_FAS11786	NOT3	12
24015498	NOT3_FAS11786	NOT3	32
24015499	NOT3_FAS11786	NOT3	61
24015500	NOT3_FAS11786	NOT3	52
24015501	NOT3_FAS11786	NOT3	69
24015502	NOT3_FAS11786	NOT3	48
24015503	NOT3_FAS11786	NOT3	36
24015504	NOT3_FAS11786	NOT3	56
24015505	NOT3_FAS11786	NOT3	39
24015506	NOT3_FAS11786	NOT3	25
24015507	NOT3_FAS11786	NOT3	42
24015508	NOT3_FAS11786	NOT3	73
24015509	NOT3_FAS11786	NOT3	59
24015510	NOT3_FAS11786	NOT3	97
24015511	NOT3_FAS11786	NOT3	62
24015512	NOT3_FAS11786	NOT3	35
24015513	NOT3_FAS11786	NOT3	60
24015514	NOT3_FAS11786	NOT3	59
24015515	NOT3_FAS11786	NOT3	46
24015516	NOT3_FAS11786	NOT3	59
24015517	NOT3_FAS11786	NOT3	50
24015518	NOT3_FAS11786	NOT3	57
24015519	NOT3_FAS11786	NOT3	35
24015520	NOT3_FAS11786	NOT3	12
24015521	NOT3_FAS11786	NOT3	74
24015522	NOT3_FAS11786	NOT3	48
24015523	NOT3_FAS11786	NOT3	45
24015524	NOT3_FAS11786	NOT3	68
24015525	NOT3_FAS11786	NOT3	53
24015526	NOT3_FAS11786	NOT3	19
24015527	NOT3_FAS11786	NOT3	48
24015528	NOT3_FAS11786	NOT3	46
24015529	NOT3_FAS11786	NOT3	58
24015530	NOT3_FAS11786	NOT3	60
24015531	NOT3_FAS11786	NOT3	54
24015532	NOT3_FAS11786	NOT3	46
24015533	NOT3_FAS11786	NOT3	59
24015534	NOT3_FAS11786	NOT3	60
24015535	NOT3_FAS11786	NOT3	38
24015536	NOT3_FAS11786	NOT3	45
24015537	NOT3_FAS11786	NOT3	8
24015538	NOT3_FAS11786	NOT3	61
24015539	NOT3_FAS11786	NOT3	46
24015540	NOT3_FAS11786	NOT3	15
24015541	NOT3_FAS11786	NOT3	40
24015542	NOT3_FAS11786	NOT3	113
24015543	NOT3_FAS11786	NOT3	45
24015544	NOT3_FAS11786	NOT3	13
24015545	NOT3_FAS11786	NOT3	49
24015546	NOT3_FAS11786	NOT3	55
24015547	NOT3_FAS11786	NOT3	39
24015548	NOT3_FAS11786	NOT3	45
24015549	NOT3_FAS11786	NOT3	47
24015550	NOT3_FAS11786	NOT3	40
24015551	NOT3_FAS11786	NOT3	62
24015552	NOT3_FAS11786	NOT3	65
24015553	NOT3_FAS11786	NOT3	52
24015554	NOT3_FAS11786	NOT3	52
24015555	NOT3_FAS11786	NOT3	41
24015556	NOT3_FAS11786	NOT3	45
24015557	NOT3_FAS11786	NOT3	7
24015558	NOT3_FAS11786	NOT3	62
24015559	NOT3_FAS11786	NOT3	57
24015560	NOT3_FAS11786	NOT3	78
24015561	NOT3_FAS11786	NOT3	9
24015562	NOT3_FAS11786	NOT3	51
24015563	NOT3_FAS11786	NOT3	56
24015564	NOT3_FAS11786	NOT3	57
24015565	NOT3_FAS11786	NOT3	9
24015566	NOT3_FAS11786	NOT3	51
24015567	NOT3_FAS11786	NOT3	63
24015568	NOT3_FAS11786	NOT3	64
24015569	NOT3_FAS11786	NOT3	80
24015570	NOT3_FAS11786	NOT3	44
24015571	NOT3_FAS11786	NOT3	54
24015572	NOT3_FAS11786	NOT3	55
24015573	NOT3_FAS11786	NOT3	51
24015574	NOT3_FAS11786	NOT3	39
24015575	NOT3_FAS11786	NOT3	44
24015576	NOT3_FAS11786	NOT3	58
24015577	NOT3_FAS11786	NOT3	64
24015578	NOT3_FAS11786	NOT3	55
24015579	NOT3_FAS11786	NOT3	60
24015580	NOT3_FAS11786	NOT3	45
24015581	NOT3_FAS11786	NOT3	63
24015582	NOT3_FAS11786	NOT3	58
24015583	NOT3_FAS11786	NOT3	20
24015584	NOT3_FAS11786	NOT3	58
24015585	NOT3_FAS11786	NOT3	10
24015586	NOT3_FAS11786	NOT3	53
24015587	NOT3_FAS11786	NOT3	48
24015588	NOT3_FAS11786	NOT3	55
24015589	NOT3_FAS11786	NOT3	36
24015590	NOT3_FAS11786	NOT3	51
24015591	NOT3_FAS11786	NOT3	48
24015592	NOT3_FAS11786	NOT3	45
24015593	NOT3_FAS11786	NOT3	54
24015594	NOT3_FAS11786	NOT3	46
24015595	NOT3_FAS11786	NOT3	59
24015596	NOT3_FAS11786	NOT3	44
24015597	NOT3_FAS11786	NOT3	68
24015598	NOT3_FAS11786	NOT3	56
24015599	NOT3_FAS11786	NOT3	59
24015600	NOT3_FAS11786	NOT3	65
24015601	NOT3_FAS11786	NOT3	62
24015602	NOT3_FAS11786	NOT3	53
24015603	NOT3_FAS11786	NOT3	52
24015604	NOT3_FAS11786	NOT3	64
24015605	NOT3_FAS11786	NOT3	47
24015606	NOT3_FAS11786	NOT3	39
24015607	NOT3_FAS11786	NOT3	63
24015608	NOT3_FAS11786	NOT3	33
24015609	NOT3_FAS11786	NOT3	63
24015610	NOT3_FAS11786	NOT3	41
24015611	NOT3_FAS11786	NOT3	10
24015612	NOT3_FAS11786	NOT3	40
24015613	NOT3_FAS11786	NOT3	48
24015614	NOT3_FAS11786	NOT3	44
24015615	NOT3_FAS11786	NOT3	65
24015616	NOT3_FAS11786	NOT3	52
24015617	NOT3_FAS11786	NOT3	53
24015618	NOT3_FAS11786	NOT3	44
24015619	NOT3_FAS11786	NOT3	44
24015620	NOT3_FAS11786	NOT3	48
24015621	NOT3_FAS11786	NOT3	51
24015622	NOT3_FAS11786	NOT3	62
24015623	NOT3_FAS11786	NOT3	37
24015624	NOT3_FAS11786	NOT3	38
24015625	NOT3_FAS11786	NOT3	52
24015626	NOT3_FAS11786	NOT3	81
24015627	NOT3_FAS11786	NOT3	51
24015628	NOT3_FAS11786	NOT3	44
24015629	NOT3_FAS11786	NOT3	25
24015630	NOT3_FAS11786	NOT3	189
24015631	NOT3_FAS11786	NOT3	39
24015632	NOT3_FAS11786	NOT3	37
24015633	NOT3_FAS11786	NOT3	59
24015634	NOT3_FAS11786	NOT3	64
24015635	NOT3_FAS11786	NOT3	67
24015636	NOT3_FAS11786	NOT3	70
24015637	NOT3_FAS11786	NOT3	39
24015638	NOT3_FAS11786	NOT3	13
24015639	NOT3_FAS11786	NOT3	51
24015640	NOT3_FAS11786	NOT3	54
24015641	NOT3_FAS11786	NOT3	60
24015642	NOT3_FAS11786	NOT3	60
24015643	NOT3_FAS11786	NOT3	12
24015644	NOT3_FAS11786	NOT3	61
24015645	NOT3_FAS11786	NOT3	58
24015646	NOT3_FAS11786	NOT3	45
24015647	NOT3_FAS11786	NOT3	41
24015648	NOT3_FAS11786	NOT3	54
24015649	NOT3_FAS11786	NOT3	46
24015650	NOT3_FAS11786	NOT3	57
24015651	NOT3_FAS11786	NOT3	57
24015652	NOT3_FAS11786	NOT3	65
24015653	NOT3_FAS11786	NOT3	48
24015654	NOT3_FAS11786	NOT3	55
24015655	NOT3_FAS11786	NOT3	9
24015656	NOT3_FAS11786	NOT3	42
24015657	NOT3_FAS11786	NOT3	45
24015658	NOT3_FAS11786	NOT3	47
24015659	NOT3_FAS11786	NOT3	65
24015660	NOT3_FAS11786	NOT3	24
24015661	NOT3_FAS11786	NOT3	60
24015662	NOT3_FAS11786	NOT3	54
24015663	NOT3_FAS11786	NOT3	47
24015664	NOT3_FAS11786	NOT3	65
24015665	NOT3_FAS11786	NOT3	45
24015666	NOT3_FAS11786	NOT3	52
24015667	NOT3_FAS11786	NOT3	37
24015668	NOT3_FAS11786	NOT3	42
24015669	NOT3_FAS11786	NOT3	48
24015670	NOT3_FAS11786	NOT3	51
24015671	NOT3_FAS11786	NOT3	35
24015672	NOT3_FAS11786	NOT3	56
24015673	NOT3_FAS11786	NOT3	54
24015674	NOT3_FAS11786	NOT3	53
24015675	NOT3_FAS11786	NOT3	54
24015676	NOT3_FAS11786	NOT3	67
24015677	NOT3_FAS11786	NOT3	55
24015678	NOT3_FAS11786	NOT3	8
24015679	NOT3_FAS11786	NOT3	58
24015680	NOT3_FAS11786	NOT3	48
24015681	NOT3_FAS11786	NOT3	47
24015682	NOT3_FAS11786	NOT3	58
24015683	NOT3_FAS11786	NOT3	38
24015684	NOT3_FAS11786	NOT3	57
24015685	NOT3_FAS11786	NOT3	53
24015686	NOT3_FAS11786	NOT3	17
24015687	NOT3_FAS11786	NOT3	40
24015688	NOT3_FAS11786	NOT3	57
24015689	NOT3_FAS11786	NOT3	45
24015690	NOT3_FAS11786	NOT3	42
24015691	NOT3_FAS11786	NOT3	57
24015692	NOT3_FAS11786	NOT3	40
24015693	NOT3_FAS11786	NOT3	67
24015694	NOT3_FAS11786	NOT3	46
24015695	NOT3_FAS11786	NOT3	54
24015696	NOT3_FAS11786	NOT3	48
24015697	NOT3_FAS11786	NOT3	37
24015698	NOT3_FAS11786	NOT3	51
24015699	NOT3_FAS11786	NOT3	53
24015700	NOT3_FAS11786	NOT3	75
24015701	NOT3_FAS11786	NOT3	44
24015702	NOT3_FAS11786	NOT3	47
24015703	NOT3_FAS11786	NOT3	54
24015704	NOT3_FAS11786	NOT3	48
24015705	NOT3_FAS11786	NOT3	70
24015706	NOT3_FAS11786	NOT3	57
24015707	NOT3_FAS11786	NOT3	92
24015708	NOT3_FAS11786	NOT3	38
24015709	NOT3_FAS11786	NOT3	44
24015710	NOT3_FAS11786	NOT3	60
24015711	NOT3_FAS11786	NOT3	71
24015712	NOT3_FAS11786	NOT3	45
24015713	NOT3_FAS11786	NOT3	52
24015714	NOT3_FAS11786	NOT3	43
24015715	NOT3_FAS11786	NOT3	59
24015716	NOT3_FAS11786	NOT3	74
24015717	NOT3_FAS11786	NOT3	60
24015718	NOT3_FAS11786	NOT3	57
24015719	NOT3_FAS11786	NOT3	72
24015720	NOT3_FAS11786	NOT3	67
24015721	NOT3_FAS11786	NOT3	41
24015722	NOT3_FAS11786	NOT3	56
24015723	NOT3_FAS11786	NOT3	67
24015724	NOT3_FAS11786	NOT3	47
24015725	NOT3_FAS11786	NOT3	48
24015726	NOT3_FAS11786	NOT3	27
24015727	NOT3_FAS11786	NOT3	56
24015728	NOT3_FAS11786	NOT3	64
24015729	NOT3_FAS11786	NOT3	37
24015730	NOT3_FAS11786	NOT3	49
24015731	NOT3_FAS11786	NOT3	67
24015732	NOT3_FAS11786	NOT3	61
24015733	NOT3_FAS11786	NOT3	56
24015734	NOT3_FAS11786	NOT3	15
24015735	NOT3_FAS11786	NOT3	56
24015736	NOT3_FAS11786	NOT3	37
24015737	NOT3_FAS11786	NOT3	42
24015738	NOT3_FAS11786	NOT3	58
24015739	NOT3_FAS11786	NOT3	54
24015740	NOT3_FAS11786	NOT3	47
24015741	NOT3_FAS11786	NOT3	49
24015742	NOT3_FAS11786	NOT3	54
24015743	NOT3_FAS11786	NOT3	51
24015744	NOT3_FAS11786	NOT3	54
24015745	NOT3_FAS11786	NOT3	43
24015746	NOT3_FAS11786	NOT3	43
24015747	NOT3_FAS11786	NOT3	44
24015748	NOT3_FAS11786	NOT3	64
24015749	NOT3_FAS11786	NOT3	39
24015750	NOT3_FAS11786	NOT3	50
24015751	NOT3_FAS11786	NOT3	41
24015752	NOT3_FAS11786	NOT3	54
24015753	NOT3_FAS11786	NOT3	63
24015754	NOT3_FAS11786	NOT3	52
24015755	NOT3_FAS11786	NOT3	42
24015756	NOT3_FAS11786	NOT3	66
24015757	NOT3_FAS11786	NOT3	74
24015758	NOT3_FAS11786	NOT3	51
24015759	NOT3_FAS11786	NOT3	59
24015760	NOT3_FAS11786	NOT3	41
24015761	NOT3_FAS11786	NOT3	44
24015762	NOT3_FAS11786	NOT3	78
24015763	NOT3_FAS11786	NOT3	45
24015764	NOT3_FAS11786	NOT3	52
24015765	NOT3_FAS11786	NOT3	42
24015766	NOT3_FAS11786	NOT3	53
24015767	NOT3_FAS11786	NOT3	48
24015768	NOT3_FAS11786	NOT3	57
24015769	NOT3_FAS11786	NOT3	60
24015770	NOT3_FAS11786	NOT3	29
24015771	NOT3_FAS11786	NOT3	57
24015772	NOT3_FAS11786	NOT3	25
24015773	NOT3_FAS11786	NOT3	67
24015774	NOT3_FAS11786	NOT3	53
24015775	NOT3_FAS11786	NOT3	47
24015776	NOT3_FAS11786	NOT3	50
24015777	NOT3_FAS11786	NOT3	64
24015778	NOT3_FAS11786	NOT3	43
24015779	NOT3_FAS11786	NOT3	79
24015780	NOT3_FAS11786	NOT3	81
24015781	NOT3_FAS11786	NOT3	38
24015782	NOT3_FAS11786	NOT3	44
24015783	NOT3_FAS11786	NOT3	50
24015784	NOT3_FAS11786	NOT3	37
24015785	NOT3_FAS11786	NOT3	9
24015786	NOT3_FAS11786	NOT3	23
24015787	NOT3_FAS11786	NOT3	58
24015788	NOT3_FAS11786	NOT3	58
24015789	NOT3_FAS11786	NOT3	38
24015790	NOT3_FAS11786	NOT3	57
24015791	NOT3_FAS11786	NOT3	101
24015792	NOT3_FAS11786	NOT3	44
24015793	NOT3_FAS11786	NOT3	57
24015794	NOT3_FAS11786	NOT3	61
24015795	NOT3_FAS11786	NOT3	47
24015796	NOT3_FAS11786	NOT3	45
24015797	NOT3_FAS11786	NOT3	49
24015798	NOT3_FAS11786	NOT3	61
24015799	NOT3_FAS11786	NOT3	45
24015800	NOT3_FAS11786	NOT3	55
24015801	NOT3_FAS11786	NOT3	62
24015802	NOT3_FAS11786	NOT3	60
24015803	NOT3_FAS11786	NOT3	54
24015804	NOT3_FAS11786	NOT3	70
24015805	NOT3_FAS11786	NOT3	8
24015806	NOT3_FAS11786	NOT3	52
24015807	NOT3_FAS11786	NOT3	61
24015808	NOT3_FAS11786	NOT3	49
24015809	NOT3_FAS11786	NOT3	8
24015810	NOT3_FAS11786	NOT3	9
24015811	NOT3_FAS11786	NOT3	42
24015812	NOT3_FAS11786	NOT3	56
24015813	NOT3_FAS11786	NOT3	40
24015814	NOT3_FAS11786	NOT3	67
24015815	NOT3_FAS11786	NOT3	44
24015816	NOT3_FAS11786	NOT3	61
24015817	NOT3_FAS11786	NOT3	68
24015818	NOT3_FAS11786	NOT3	51
24015819	NOT3_FAS11786	NOT3	49
24015820	NOT3_FAS11786	NOT3	48
24015821	NOT3_FAS11786	NOT3	44
24015822	NOT3_FAS11786	NOT3	38
24015823	NOT3_FAS11786	NOT3	53
24015824	NOT3_FAS11786	NOT3	45
24015825	NOT3_FAS11786	NOT3	47
24015826	NOT3_FAS11786	NOT3	59
24015827	NOT3_FAS11786	NOT3	58
24015828	NOT3_FAS11786	NOT3	30
24015829	NOT3_FAS11786	NOT3	43
24015830	NOT3_FAS11786	NOT3	14
24015831	NOT3_FAS11786	NOT3	50
24015832	NOT3_FAS11786	NOT3	60
24015833	NOT3_FAS11786	NOT3	49
24015834	NOT3_FAS11786	NOT3	12
24015835	NOT3_FAS11786	NOT3	51
24015836	NOT3_FAS11786	NOT3	57
24015837	NOT3_FAS11786	NOT3	54
24015838	NOT3_FAS11786	NOT3	50
24015839	NOT3_FAS11786	NOT3	56
24015840	NOT3_FAS11786	NOT3	68
24015841	NOT3_FAS11786	NOT3	56
24015842	NOT3_FAS11786	NOT3	43
24015843	NOT3_FAS11786	NOT3	43
24015844	NOT3_FAS11786	NOT3	60
24015845	NOT3_FAS11786	NOT3	32
24015846	NOT3_FAS11786	NOT3	45
24015847	NOT3_FAS11786	NOT3	46
24015848	NOT3_FAS11786	NOT3	56
24015849	NOT3_FAS11786	NOT3	54
24015850	NOT3_FAS11786	NOT3	49
24015851	NOT3_FAS11786	NOT3	42
24015852	NOT3_FAS11786	NOT3	53
24015853	NOT3_FAS11786	NOT3	48
24015854	NOT3_FAS11786	NOT3	66
24015855	NOT3_FAS11786	NOT3	50
24015856	NOT3_FAS11786	NOT3	62
24015857	NOT3_FAS11786	NOT3	67
24015858	NOT3_FAS11786	NOT3	27
24015859	NOT3_FAS11786	NOT3	46
24015860	NOT3_FAS11786	NOT3	71
24015861	NOT3_FAS11786	NOT3	63
24015862	NOT3_FAS11786	NOT3	49
24015863	NOT3_FAS11786	NOT3	60
24015864	NOT3_FAS11786	NOT3	21
24015865	NOT3_FAS11786	NOT3	68
24015866	NOT3_FAS11786	NOT3	41
24015867	NOT3_FAS11786	NOT3	51
24015868	NOT3_FAS11786	NOT3	63
24015869	NOT3_FAS11786	NOT3	67
24015870	NOT3_FAS11786	NOT3	58
24015871	NOT3_FAS11786	NOT3	52
24015872	NOT3_FAS11786	NOT3	15
24015873	NOT3_FAS11786	NOT3	26
24015874	NOT3_FAS11786	NOT3	187
24015875	NOT3_FAS11786	NOT3	55
24015876	NOT3_FAS11786	NOT3	48
24015877	NOT3_FAS11786	NOT3	46
24015878	NOT3_FAS11786	NOT3	90
24015879	NOT3_FAS11786	NOT3	70
24015880	NOT3_FAS11786	NOT3	54
24015881	NOT3_FAS11786	NOT3	60
24015882	NOT3_FAS11786	NOT3	53
24015883	NOT3_FAS11786	NOT3	56
24015884	NOT3_FAS11786	NOT3	70
24015885	NOT3_FAS11786	NOT3	56
24015886	NOT3_FAS11786	NOT3	48
24015887	NOT3_FAS11786	NOT3	40
24015888	NOT3_FAS11786	NOT3	45
24015889	NOT3_FAS11786	NOT3	55
24015890	NOT3_FAS11786	NOT3	54
24015891	NOT3_FAS11786	NOT3	47
24015892	NOT3_FAS11786	NOT3	44
24015893	NOT3_FAS11786	NOT3	64
24015894	NOT3_FAS11786	NOT3	53
24015895	NOT3_FAS11786	NOT3	59
24015896	NOT3_FAS11786	NOT3	53
24015897	NOT3_FAS11786	NOT3	54
24015898	NOT3_FAS11786	NOT3	68
24015899	NOT3_FAS11786	NOT3	57
24015900	NOT3_FAS11786	NOT3	74
24015901	NOT3_FAS11786	NOT3	44
24015902	NOT3_FAS11786	NOT3	69
24015903	NOT3_FAS11786	NOT3	42
24015904	NOT3_FAS11786	NOT3	38
24015905	NOT3_FAS11786	NOT3	57
24015906	NOT3_FAS11786	NOT3	47
24015907	NOT3_FAS11786	NOT3	58
24015908	NOT3_FAS11786	NOT3	49
24015909	NOT3_FAS11786	NOT3	8
24015910	NOT3_FAS11786	NOT3	48
24015911	NOT3_FAS11786	NOT3	49
24015912	NOT3_FAS11786	NOT3	47
24015913	NOT3_FAS11786	NOT3	44
24015914	NOT3_FAS11786	NOT3	41
24015915	NOT3_FAS11786	NOT3	47
24015916	NOT3_FAS11786	NOT3	40
24015917	NOT3_FAS11786	NOT3	46
24015918	NOT3_FAS11786	NOT3	47
24015919	NOT3_FAS11786	NOT3	62
24015920	NOT3_FAS11786	NOT3	60
24015921	NOT3_FAS11786	NOT3	57
24015922	NOT3_FAS11786	NOT3	41
24015923	NOT3_FAS11786	NOT3	43
24015924	NOT3_FAS11786	NOT3	54
24015925	NOT3_FAS11786	NOT3	63
24015926	NOT3_FAS11786	NOT3	49
24015927	NOT3_FAS11786	NOT3	52
24015928	NOT3_FAS11786	NOT3	51
24015929	NOT3_FAS11786	NOT3	60
24015930	NOT3_FAS11786	NOT3	56
24015931	NOT3_FAS11786	NOT3	51
24015932	NOT3_FAS11786	NOT3	41
24015933	NOT3_FAS11786	NOT3	70
24015934	NOT3_FAS11786	NOT3	58
24015935	NOT3_FAS11786	NOT3	55
24015936	NOT3_FAS11786	NOT3	47
24015937	NOT3_FAS11786	NOT3	54
24015938	NOT3_FAS11786	NOT3	55
24015939	NOT3_FAS11786	NOT3	62
24015940	NOT3_FAS11786	NOT3	61
24015941	NOT3_FAS11786	NOT3	80
24015942	NOT3_FAS11786	NOT3	47
24015943	NOT3_FAS11786	NOT3	60
24015944	NOT3_FAS11786	NOT3	54
24015945	NOT3_FAS11786	NOT3	39
24015946	NOT3_FAS11786	NOT3	50
24015947	NOT3_FAS11786	NOT3	28
24015948	NOT3_FAS11786	NOT3	101
24015949	NOT3_FAS11786	NOT3	40
24015950	NOT3_FAS11786	NOT3	43
24015951	NOT3_FAS11786	NOT3	46
24015952	NOT3_FAS11786	NOT3	39
24015953	NOT3_FAS11786	NOT3	60
24015954	NOT3_FAS11786	NOT3	38
24015955	NOT3_FAS11786	NOT3	13
24015956	NOT3_FAS11786	NOT3	39
24015957	NOT3_FAS11786	NOT3	50
24015958	NOT3_FAS11786	NOT3	69
24015959	NOT3_FAS11786	NOT3	56
24015960	NOT3_FAS11786	NOT3	73
24015961	NOT3_FAS11786	NOT3	54
24015962	NOT3_FAS11786	NOT3	51
24015963	NOT3_FAS11786	NOT3	53
24015964	NOT3_FAS11786	NOT3	59
24015965	NOT3_FAS11786	NOT3	48
24015966	NOT3_FAS11786	NOT3	51
24015967	NOT3_FAS11786	NOT3	73
24015968	NOT3_FAS11786	NOT3	50
24015969	NOT3_FAS11786	NOT3	50
24015970	NOT3_FAS11786	NOT3	42
24015971	NOT3_FAS11786	NOT3	56
24015972	NOT3_FAS11786	NOT3	42
24015973	NOT3_FAS11786	NOT3	49
24015974	NOT3_FAS11786	NOT3	47
24015975	NOT3_FAS11786	NOT3	77
24015976	NOT3_FAS11786	NOT3	69
24015977	NOT3_FAS11786	NOT3	67
24015978	NOT3_FAS11786	NOT3	48
24015979	NOT3_FAS11786	NOT3	55
24015980	NOT3_FAS11786	NOT3	11
24015981	NOT3_FAS11786	NOT3	54
24015982	NOT3_FAS11786	NOT3	68
24015983	NOT3_FAS11786	NOT3	9
24015984	NOT3_FAS11786	NOT3	38
24015985	NOT3_FAS11786	NOT3	13
24015986	NOT3_FAS11786	NOT3	59
24015987	NOT3_FAS11786	NOT3	43
24015988	NOT3_FAS11786	NOT3	57
24015989	NOT3_FAS11786	NOT3	32
24015990	NOT3_FAS11786	NOT3	50
24015991	NOT3_FAS11786	NOT3	93
24015992	NOT3_FAS11786	NOT3	82
24015993	NOT3_FAS11786	NOT3	50
24015994	NOT3_FAS11786	NOT3	46
24015995	NOT3_FAS11786	NOT3	51
24015996	NOT3_FAS11786	NOT3	53
24015997	NOT3_FAS11786	NOT3	22
24015998	NOT3_FAS11786	NOT3	14
24015999	NOT3_FAS11786	NOT3	31
24016000	NOT3_FAS11786	NOT3	45
24016001	NOT3_FAS11786	NOT3	166
24016002	NOT3_FAS11786	NOT3	44
24016003	NOT3_FAS11786	NOT3	31
24016004	NOT3_FAS11786	NOT3	75
24016005	NOT3_FAS11786	NOT3	74
24016006	NOT3_FAS11786	NOT3	63
24016007	NOT3_FAS11786	NOT3	28
24016008	NOT3_FAS11786	NOT3	58
24016009	NOT3_FAS11786	NOT3	43
24016010	NOT3_FAS11786	NOT3	57
24016011	NOT3_FAS11786	NOT3	52
24016012	NOT3_FAS11786	NOT3	45
24016013	NOT3_FAS11786	NOT3	41
24016014	NOT3_FAS11786	NOT3	68
24016015	NOT3_FAS11786	NOT3	72
24016016	NOT3_FAS11786	NOT3	45
24016017	NOT3_FAS11786	NOT3	64
24016018	NOT3_FAS11786	NOT3	54
24016019	NOT3_FAS11786	NOT3	70
24016020	NOT3_FAS11786	NOT3	46
24016021	NOT3_FAS11786	NOT3	94
24016022	NOT3_FAS11786	NOT3	62
24016023	NOT3_FAS11786	NOT3	31
24016024	NOT3_FAS11786	NOT3	61
24016025	NOT3_FAS11786	NOT3	68
24016026	NOT3_FAS11786	NOT3	71
24016027	NOT3_FAS11786	NOT3	68
24016028	NOT3_FAS11786	NOT3	35
24016029	NOT3_FAS11786	NOT3	36
24016030	NOT3_FAS11786	NOT3	57
24016031	NOT3_FAS11786	NOT3	24
24016032	NOT3_FAS11786	NOT3	64
24016033	NOT3_FAS11786	NOT3	34
24016034	NOT3_FAS11786	NOT3	55
24016035	NOT3_FAS11786	NOT3	57
24016036	NOT3_FAS11786	NOT3	45
24016037	NOT3_FAS11786	NOT3	57
24016038	NOT3_FAS11786	NOT3	83
24016039	NOT3_FAS11786	NOT3	13
24016040	NOT3_FAS11786	NOT3	50
24016041	NOT3_FAS11786	NOT3	58
24016042	NOT3_FAS11786	NOT3	63
24016043	NOT3_FAS11786	NOT3	14
24016044	NOT3_FAS11786	NOT3	68
24016045	NOT3_FAS11786	NOT3	38
24016046	NOT3_FAS11786	NOT3	9
24016047	NOT3_FAS11786	NOT3	57
24016048	NOT3_FAS11786	NOT3	45
24016049	NOT3_FAS11786	NOT3	57
24016050	NOT3_FAS11786	NOT3	44
24016051	NOT3_FAS11786	NOT3	50
24016052	NOT3_FAS11786	NOT3	46
24016053	NOT3_FAS11786	NOT3	100
24016054	NOT3_FAS11786	NOT3	74
24016055	NOT3_FAS11786	NOT3	42
24016056	NOT3_FAS11786	NOT3	71
24016057	NOT3_FAS11786	NOT3	62
24016058	NOT3_FAS11786	NOT3	48
24016059	NOT3_FAS11786	NOT3	50
24016060	NOT3_FAS11786	NOT3	32
24016061	NOT3_FAS11786	NOT3	13
24016062	NOT3_FAS11786	NOT3	49
24016063	NOT3_FAS11786	NOT3	54
24016064	NOT3_FAS11786	NOT3	60
24016065	NOT3_FAS11786	NOT3	47
24016066	NOT3_FAS11786	NOT3	57
24016067	NOT3_FAS11786	NOT3	51
24016068	NOT3_FAS11786	NOT3	63
24016069	NOT3_FAS11786	NOT3	50
24016070	NOT3_FAS11786	NOT3	45
24016071	NOT3_FAS11786	NOT3	64
24016072	NOT3_FAS11786	NOT3	58
24016073	NOT3_FAS11786	NOT3	48
24016074	NOT3_FAS11786	NOT3	39
24016075	NOT3_FAS11786	NOT3	64
24016076	NOT3_FAS11786	NOT3	47
24016077	NOT3_FAS11786	NOT3	67
24016078	NOT3_FAS11786	NOT3	53
24016079	NOT3_FAS11786	NOT3	40
24016080	NOT3_FAS11786	NOT3	53
24016081	NOT3_FAS11786	NOT3	40
24016082	NOT3_FAS11786	NOT3	66
24016083	NOT3_FAS11786	NOT3	58
24016084	NOT3_FAS11786	NOT3	70
24016085	NOT3_FAS11786	NOT3	48
24016086	NOT3_FAS11786	NOT3	43
24016087	NOT3_FAS11786	NOT3	72
24016088	NOT3_FAS11786	NOT3	63
24016089	NOT3_FAS11786	NOT3	52
24016090	NOT3_FAS11786	NOT3	44
24016091	NOT3_FAS11786	NOT3	59
24016092	NOT3_FAS11786	NOT3	43
24016093	NOT3_FAS11786	NOT3	56
24016094	NOT3_FAS11786	NOT3	38
24016095	NOT3_FAS11786	NOT3	44
24016096	NOT3_FAS11786	NOT3	70
24016097	NOT3_FAS11786	NOT3	36
24016098	NOT3_FAS11786	NOT3	46
24016099	NOT3_FAS11786	NOT3	55
24016100	NOT3_FAS11786	NOT3	25
24016101	NOT3_FAS11786	NOT3	29
24016102	NOT3_FAS11786	NOT3	58
24016103	NOT3_FAS11786	NOT3	49
24016104	NOT3_FAS11786	NOT3	42
24016105	NOT3_FAS11786	NOT3	44
24016106	NOT3_FAS11786	NOT3	61
24016107	NOT3_FAS11786	NOT3	52
24016108	NOT3_FAS11786	NOT3	56
24016109	NOT3_FAS11786	NOT3	47
24016110	NOT3_FAS11786	NOT3	67
24016111	NOT3_FAS11786	NOT3	66
24016112	NOT3_FAS11786	NOT3	42
24016113	NOT3_FAS11786	NOT3	31
24016114	NOT3_FAS11786	NOT3	61
24016115	NOT3_FAS11786	NOT3	22
24016116	NOT3_FAS11786	NOT3	45
24016117	NOT3_FAS11786	NOT3	39
24016118	NOT3_FAS11786	NOT3	55
24016119	NOT3_FAS11786	NOT3	48
24016120	NOT3_FAS11786	NOT3	57
24016121	NOT3_FAS11786	NOT3	37
24016122	NOT3_FAS11786	NOT3	51
24016123	NOT3_FAS11786	NOT3	33
24016124	NOT3_FAS11786	NOT3	11
24016125	NOT3_FAS11786	NOT3	53
24016126	NOT3_FAS11786	NOT3	42
24016127	NOT3_FAS11786	NOT3	46
24016128	NOT3_FAS11786	NOT3	46
24016129	NOT3_FAS11786	NOT3	54
24016130	NOT3_FAS11786	NOT3	44
24016131	NOT3_FAS11786	NOT3	56
24016132	NOT3_FAS11786	NOT3	47
24016133	NOT3_FAS11786	NOT3	50
24016134	NOT3_FAS11786	NOT3	59
24016135	NOT3_FAS11786	NOT3	64
24016136	NOT3_FAS11786	NOT3	35
24016137	NOT3_FAS11786	NOT3	60
24016138	NOT3_FAS11786	NOT3	54
24016139	NOT3_FAS11786	NOT3	52
24016140	NOT3_FAS11786	NOT3	64
24016141	NOT3_FAS11786	NOT3	56
24016142	NOT3_FAS11786	NOT3	71
24016143	NOT3_FAS11786	NOT3	51
24016144	NOT3_FAS11786	NOT3	59
24016145	NOT3_FAS11786	NOT3	54
24016146	NOT3_FAS11786	NOT3	78
24016147	NOT3_FAS11786	NOT3	46
24016148	NOT3_FAS11786	NOT3	55
24016149	NOT3_FAS11786	NOT3	55
24016150	NOT3_FAS11786	NOT3	46
24016151	NOT3_FAS11786	NOT3	36
24016152	NOT3_FAS11786	NOT3	56
24016153	NOT3_FAS11786	NOT3	52
24016154	NOT3_FAS11786	NOT3	53
24016155	NOT3_FAS11786	NOT3	10
24016156	NOT3_FAS11786	NOT3	41
24016157	NOT3_FAS11786	NOT3	25
24016158	NOT3_FAS11786	NOT3	49
24016159	NOT3_FAS11786	NOT3	47
24016160	NOT3_FAS11786	NOT3	65
24016161	NOT3_FAS11786	NOT3	64
24016162	NOT3_FAS11786	NOT3	69
24016163	NOT3_FAS11786	NOT3	60
24016164	NOT3_FAS11786	NOT3	47
24016165	NOT3_FAS11786	NOT3	84
24016166	NOT3_FAS11786	NOT3	97
24016167	NOT3_FAS11786	NOT3	58
24016168	NOT3_FAS11786	NOT3	48
24016169	NOT3_FAS11786	NOT3	60
24016170	NOT3_FAS11786	NOT3	50
24016171	NOT3_FAS11786	NOT3	55
24016172	NOT3_FAS11786	NOT3	69
24016173	NOT3_FAS11786	NOT3	54
24016174	NOT3_FAS11786	NOT3	54
24016175	NOT3_FAS11786	NOT3	49
24016176	NOT3_FAS11786	NOT3	55
24016177	NOT3_FAS11786	NOT3	46
24016178	NOT3_FAS11786	NOT3	48
24016179	NOT3_FAS11786	NOT3	10
24016180	NOT3_FAS11786	NOT3	57
24016181	NOT3_FAS11786	NOT3	41
24016182	NOT3_FAS11786	NOT3	71
24016183	NOT3_FAS11786	NOT3	59
24016184	NOT3_FAS11786	NOT3	35
24016185	NOT3_FAS11786	NOT3	48
24016186	NOT3_FAS11786	NOT3	44
24016187	NOT3_FAS11786	NOT3	12
24016188	NOT3_FAS11786	NOT3	50
24016189	NOT3_FAS11786	NOT3	57
24016190	NOT3_FAS11786	NOT3	61
24016191	NOT3_FAS11786	NOT3	58
24016192	NOT3_FAS11786	NOT3	18
24016193	NOT3_FAS11786	NOT3	13
24016194	NOT3_FAS11786	NOT3	51
24016195	NOT3_FAS11786	NOT3	40
24016196	NOT3_FAS11786	NOT3	38
24016197	NOT3_FAS11786	NOT3	48
24016198	NOT3_FAS11786	NOT3	52
24016199	NOT3_FAS11786	NOT3	57
24016200	NOT3_FAS11786	NOT3	46
24016201	NOT3_FAS11786	NOT3	48
24016202	NOT3_FAS11786	NOT3	54
24016203	NOT3_FAS11786	NOT3	56
24016204	NOT3_FAS11786	NOT3	62
24016205	NOT3_FAS11786	NOT3	43
24016206	NOT3_FAS11786	NOT3	17
24016207	NOT3_FAS11786	NOT3	65
24016208	NOT3_FAS11786	NOT3	59
24016209	NOT3_FAS11786	NOT3	62
24016210	NOT3_FAS11786	NOT3	50
24016211	NOT3_FAS11786	NOT3	9
24016212	NOT3_FAS11786	NOT3	96
24016213	NOT3_FAS11786	NOT3	55
24016214	NOT3_FAS11786	NOT3	55
24016215	NOT3_FAS11786	NOT3	63
24016216	NOT3_FAS11786	NOT3	47
24016217	NOT3_FAS11786	NOT3	63
24016218	NOT3_FAS11786	NOT3	57
24016219	NOT3_FAS11786	NOT3	54
24016220	NOT3_FAS11786	NOT3	59
24016221	NOT3_FAS11786	NOT3	61
24016222	NOT3_FAS11786	NOT3	66
24016223	NOT3_FAS11786	NOT3	67
24016224	NOT3_FAS11786	NOT3	52
24016225	NOT3_FAS11786	NOT3	53
24016226	NOT3_FAS11786	NOT3	44
24016227	NOT3_FAS11786	NOT3	54
24016228	NOT3_FAS11786	NOT3	69
24016229	NOT3_FAS11786	NOT3	57
24016230	NOT3_FAS11786	NOT3	51
24016231	NOT3_FAS11786	NOT3	36
24016232	NOT3_FAS11786	NOT3	10
24016233	NOT3_FAS11786	NOT3	43
24016234	NOT3_FAS11786	NOT3	25
24016235	NOT3_FAS11786	NOT3	58
24016236	NOT3_FAS11786	NOT3	52
24016237	NOT3_FAS11786	NOT3	58
24016238	NOT3_FAS11786	NOT3	57
24016239	NOT3_FAS11786	NOT3	7
24016240	NOT3_FAS11786	NOT3	37
24016241	NOT3_FAS11786	NOT3	62
24016242	NOT3_FAS11786	NOT3	69
24016243	NOT3_FAS11786	NOT3	45
24016244	NOT3_FAS11786	NOT3	54
24016245	NOT3_FAS11786	NOT3	36
24016246	NOT3_FAS11786	NOT3	27
24016247	NOT3_FAS11786	NOT3	65
24016248	NOT3_FAS11786	NOT3	52
24016249	NOT3_FAS11786	NOT3	41
24016250	NOT3_FAS11786	NOT3	55
24016251	NOT3_FAS11786	NOT3	55
24016252	NOT3_FAS11786	NOT3	103
24016253	NOT3_FAS11786	NOT3	56
24016254	NOT3_FAS11786	NOT3	61
24016255	NOT3_FAS11786	NOT3	60
24016256	NOT3_FAS11786	NOT3	8
24016257	NOT3_FAS11786	NOT3	57
24016258	NOT3_FAS11786	NOT3	59
24016259	NOT3_FAS11786	NOT3	49
24016260	NOT3_FAS11786	NOT3	45
24016261	NOT3_FAS11786	NOT3	47
24016262	NOT3_FAS11786	NOT3	57
24016263	NOT3_FAS11786	NOT3	70
24016264	NOT3_FAS11786	NOT3	56
24016265	NOT3_FAS11786	NOT3	62
24016266	NOT3_FAS11786	NOT3	46
24016267	NOT3_FAS11786	NOT3	51
24016268	NOT3_FAS11786	NOT3	61
24016269	NOT3_FAS11786	NOT3	57
24016270	NOT3_FAS11786	NOT3	59
24016271	NOT3_FAS11786	NOT3	7
24016272	NOT3_FAS11786	NOT3	39
24016273	NOT3_FAS11786	NOT3	55
24016274	NOT3_FAS11786	NOT3	91
24016275	NOT3_FAS11786	NOT3	53
24016276	NOT3_FAS11786	NOT3	61
24016277	NOT3_FAS11786	NOT3	45
24016278	NOT3_FAS11786	NOT3	98
24016279	NOT3_FAS11786	NOT3	58
24016280	NOT3_FAS11786	NOT3	56
24016281	NOT3_FAS11786	NOT3	56
24016282	NOT3_FAS11786	NOT3	39
24016283	NOT3_FAS11786	NOT3	51
24016284	NOT3_FAS11786	NOT3	52
24016285	NOT3_FAS11786	NOT3	39
24016286	NOT3_FAS11786	NOT3	72
24016287	NOT3_FAS11786	NOT3	64
24016288	NOT3_FAS11786	NOT3	54
24016289	NOT3_FAS11786	NOT3	46
24016290	NOT3_FAS11786	NOT3	53
24016291	NOT3_FAS11786	NOT3	58
24016292	NOT3_FAS11786	NOT3	54
24016293	NOT3_FAS11786	NOT3	51
24016294	NOT3_FAS11786	NOT3	57
24016295	NOT3_FAS11786	NOT3	51
24016296	NOT3_FAS11786	NOT3	57
24016297	NOT3_FAS11786	NOT3	63
24016298	NOT3_FAS11786	NOT3	61
24016299	NOT3_FAS11786	NOT3	70
24016300	NOT3_FAS11786	NOT3	54
24016301	NOT3_FAS11786	NOT3	35
24016302	NOT3_FAS11786	NOT3	44
24016303	NOT3_FAS11786	NOT3	49
24016304	NOT3_FAS11786	NOT3	55
24016305	NOT3_FAS11786	NOT3	36
24016306	NOT3_FAS11786	NOT3	45
24016307	NOT3_FAS11786	NOT3	41
24016308	NOT3_FAS11786	NOT3	56
24016309	NOT3_FAS11786	NOT3	57
24016310	NOT3_FAS11786	NOT3	51
24016311	NOT3_FAS11786	NOT3	63
24016312	NOT3_FAS11786	NOT3	49
24016313	NOT3_FAS11786	NOT3	161
24016314	NOT3_FAS11786	NOT3	43
24016315	NOT3_FAS11786	NOT3	58
24016316	NOT3_FAS11786	NOT3	59
24016317	NOT3_FAS11786	NOT3	50
24016318	NOT3_FAS11786	NOT3	63
24016319	NOT3_FAS11786	NOT3	55
24016320	NOT3_FAS11786	NOT3	61
24016321	NOT3_FAS11786	NOT3	40
24016322	NOT3_FAS11786	NOT3	68
24016323	NOT3_FAS11786	NOT3	41
24016324	NOT3_FAS11786	NOT3	51
24016325	NOT3_FAS11786	NOT3	55
24016326	NOT3_FAS11786	NOT3	45
24016327	NOT3_FAS11786	NOT3	50
24016328	NOT3_FAS11786	NOT3	9
24016329	NOT3_FAS11786	NOT3	47
24016330	NOT3_FAS11786	NOT3	61
24016331	NOT3_FAS11786	NOT3	70
24016332	NOT3_FAS11786	NOT3	49
24016333	NOT3_FAS11786	NOT3	51
24016334	NOT3_FAS11786	NOT3	39
24016335	NOT3_FAS11786	NOT3	52
24016336	NOT3_FAS11786	NOT3	43
24016337	NOT3_FAS11786	NOT3	56
24016338	NOT3_FAS11786	NOT3	72
24016339	NOT3_FAS11786	NOT3	61
24016340	NOT3_FAS11786	NOT3	58
24016341	NOT3_FAS11786	NOT3	53
24016342	NOT3_FAS11786	NOT3	45
24016343	NOT3_FAS11786	NOT3	43
24016344	NOT3_FAS11786	NOT3	46
24016345	NOT3_FAS11786	NOT3	48
24016346	NOT3_FAS11786	NOT3	51
24016347	NOT3_FAS11786	NOT3	44
24016348	NOT3_FAS11786	NOT3	47
24016349	NOT3_FAS11786	NOT3	11
24016350	NOT3_FAS11786	NOT3	52
24016351	NOT3_FAS11786	NOT3	50
24016352	NOT3_FAS11786	NOT3	47
24016353	NOT3_FAS11786	NOT3	46
24016354	NOT3_FAS11786	NOT3	51
24016355	NOT3_FAS11786	NOT3	54
24016356	NOT3_FAS11786	NOT3	104
24016357	NOT3_FAS11786	NOT3	58
24016358	NOT3_FAS11786	NOT3	56
24016359	NOT3_FAS11786	NOT3	15
24016360	NOT3_FAS11786	NOT3	59
24016361	NOT3_FAS11786	NOT3	50
24016362	NOT3_FAS11786	NOT3	67
24016363	NOT3_FAS11786	NOT3	43
24016364	NOT3_FAS11786	NOT3	60
24016365	NOT3_FAS11786	NOT3	62
24016366	NOT3_FAS11786	NOT3	56
24016367	NOT3_FAS11786	NOT3	51
24016368	NOT3_FAS11786	NOT3	57
24016369	NOT3_FAS11786	NOT3	25
24016370	NOT3_FAS11786	NOT3	50
24016371	NOT3_FAS11786	NOT3	47
24016372	NOT3_FAS11786	NOT3	64
24016373	NOT3_FAS11786	NOT3	72
24016374	NOT3_FAS11786	NOT3	65
24016375	NOT3_FAS11786	NOT3	54
24016376	NOT3_FAS11786	NOT3	26
24016377	NOT3_FAS11786	NOT3	54
24016378	NOT3_FAS11786	NOT3	40
24016379	NOT3_FAS11786	NOT3	51
24016380	NOT3_FAS11786	NOT3	49
24016381	NOT3_FAS11786	NOT3	104
24016382	NOT3_FAS11786	NOT3	60
24016383	NOT3_FAS11786	NOT3	50
24016384	NOT3_FAS11786	NOT3	9
24016385	NOT3_FAS11786	NOT3	47
24016386	NOT3_FAS11786	NOT3	49
24016387	NOT3_FAS11786	NOT3	78
24016388	NOT3_FAS11786	NOT3	44
24016389	NOT3_FAS11786	NOT3	55
24016390	NOT3_FAS11786	NOT3	20
24016391	NOT3_FAS11786	NOT3	88
24016392	NOT3_FAS11786	NOT3	51
24016393	NOT3_FAS11786	NOT3	15
24016394	NOT3_FAS11786	NOT3	42
24016395	NOT3_FAS11786	NOT3	41
24016396	NOT3_FAS11786	NOT3	49
24016397	NOT3_FAS11786	NOT3	63
24016398	NOT3_FAS11786	NOT3	57
24016399	NOT3_FAS11786	NOT3	12
24016400	NOT3_FAS11786	NOT3	63
24016401	NOT3_FAS11786	NOT3	67
24016402	NOT3_FAS11786	NOT3	47
24016403	NOT3_FAS11786	NOT3	56
24016404	NOT3_FAS11786	NOT3	68
24016405	NOT3_FAS11786	NOT3	56
24016406	NOT3_FAS11786	NOT3	54
24016407	NOT3_FAS11786	NOT3	65
24016408	NOT3_FAS11786	NOT3	33
24016409	NOT3_FAS11786	NOT3	50
24016410	NOT3_FAS11786	NOT3	115
24016411	NOT3_FAS11786	NOT3	61
24016412	NOT3_FAS11786	NOT3	64
24016413	NOT3_FAS11786	NOT3	40
24016414	NOT3_FAS11786	NOT3	34
24016415	NOT3_FAS11786	NOT3	62
24016416	NOT3_FAS11786	NOT3	55
24016417	NOT3_FAS11786	NOT3	53
24016418	NOT3_FAS11786	NOT3	104
24016419	NOT3_FAS11786	NOT3	65
24016420	NOT3_FAS11786	NOT3	51
24016421	NOT3_FAS11786	NOT3	56
24016422	NOT3_FAS11786	NOT3	47
24016423	NOT3_FAS11786	NOT3	30
24016424	NOT3_FAS11786	NOT3	50
24016425	NOT3_FAS11786	NOT3	55
24016426	NOT3_FAS11786	NOT3	8
24016427	NOT3_FAS11786	NOT3	65
24016428	NOT3_FAS11786	NOT3	65
24016429	NOT3_FAS11786	NOT3	41
24016430	NOT3_FAS11786	NOT3	62
24016431	NOT3_FAS11786	NOT3	13
24016432	NOT3_FAS11786	NOT3	58
24016433	NOT3_FAS11786	NOT3	56
24016434	NOT3_FAS11786	NOT3	15
24016435	NOT3_FAS11786	NOT3	56
24016436	NOT3_FAS11786	NOT3	59
24016437	NOT3_FAS11786	NOT3	55
24016438	NOT3_FAS11786	NOT3	57
24016439	NOT3_FAS11786	NOT3	75
24016440	NOT3_FAS11786	NOT3	42
24016441	NOT3_FAS11786	NOT3	40
24016442	NOT3_FAS11786	NOT3	27
24016443	NOT3_FAS11786	NOT3	26
24016444	NOT3_FAS11786	NOT3	50
24016445	NOT3_FAS11786	NOT3	41
24016446	NOT3_FAS11786	NOT3	97
24016447	NOT3_FAS11786	NOT3	57
24016448	NOT3_FAS11786	NOT3	36
24016449	NOT3_FAS11786	NOT3	61
24016450	NOT3_FAS11786	NOT3	52
24016451	NOT3_FAS11786	NOT3	50
24016452	NOT3_FAS11786	NOT3	31
24016453	NOT3_FAS11786	NOT3	61
24016454	NOT3_FAS11786	NOT3	43
24016455	NOT3_FAS11786	NOT3	56
24016456	NOT3_FAS11786	NOT3	79
24016457	NOT3_FAS11786	NOT3	53
24016458	NOT3_FAS11786	NOT3	64
24016459	NOT3_FAS11786	NOT3	65
24016460	NOT3_FAS11786	NOT3	55
24016461	NOT3_FAS11786	NOT3	59
24016462	NOT3_FAS11786	NOT3	61
24016463	NOT3_FAS11786	NOT3	27
24016464	NOT3_FAS11786	NOT3	44
24016465	NOT3_FAS11786	NOT3	14
24016466	NOT3_FAS11786	NOT3	70
24016467	NOT3_FAS11786	NOT3	41
24016468	NOT3_FAS11786	NOT3	49
24016469	NOT3_FAS11786	NOT3	78
24016470	NOT3_FAS11786	NOT3	85
24016471	NOT3_FAS11786	NOT3	53
24016472	NOT3_FAS11786	NOT3	45
24016473	NOT3_FAS11786	NOT3	65
24016474	NOT3_FAS11786	NOT3	13
24016475	NOT3_FAS11786	NOT3	44
24016476	NOT3_FAS11786	NOT3	55
24016477	NOT3_FAS11786	NOT3	51
24016478	NOT3_FAS11786	NOT3	53
24016479	NOT3_FAS11786	NOT3	50
24016480	NOT3_FAS11786	NOT3	56
24016481	NOT3_FAS11786	NOT3	54
24016482	NOT3_FAS11786	NOT3	76
24016483	NOT3_FAS11786	NOT3	68
24016484	NOT3_FAS11786	NOT3	66
24016485	NOT3_FAS11786	NOT3	52
24016486	NOT3_FAS11786	NOT3	28
24016487	NOT3_FAS11786	NOT3	10
24016488	NOT3_FAS11786	NOT3	55
24016489	NOT3_FAS11786	NOT3	47
24016490	NOT3_FAS11786	NOT3	9
24016491	NOT3_FAS11786	NOT3	59
24016492	NOT3_FAS11786	NOT3	53
24016493	NOT3_FAS11786	NOT3	65
24016494	NOT3_FAS11786	NOT3	48
24016495	NOT3_FAS11786	NOT3	59
24016496	NOT3_FAS11786	NOT3	40
24016497	NOT3_FAS11786	NOT3	49
24016498	NOT3_FAS11786	NOT3	41
24016499	NOT3_FAS11786	NOT3	8
24016500	NOT3_FAS11786	NOT3	55
24016501	NOT3_FAS11786	NOT3	75
24016502	NOT3_FAS11786	NOT3	65
24016503	NOT3_FAS11786	NOT3	7
24016504	NOT3_FAS11786	NOT3	64
24016505	NOT3_FAS11786	NOT3	86
24016506	NOT3_FAS11786	NOT3	39
24016507	NOT3_FAS11786	NOT3	52
24016508	NOT3_FAS11786	NOT3	13
24016509	NOT3_FAS11786	NOT3	58
24016510	NOT3_FAS11786	NOT3	63
24016511	NOT3_FAS11786	NOT3	51
24016512	NOT3_FAS11786	NOT3	30
24016513	NOT3_FAS11786	NOT3	58
24016514	NOT3_FAS11786	NOT3	53
24016515	NOT3_FAS11786	NOT3	57
24016516	NOT3_FAS11786	NOT3	48
24016517	NOT3_FAS11786	NOT3	45
24016518	NOT3_FAS11786	NOT3	65
24016519	NOT3_FAS11786	NOT3	40
24016520	NOT3_FAS11786	NOT3	58
24016521	NOT3_FAS11786	NOT3	57
24016522	NOT3_FAS11786	NOT3	69
24016523	NOT3_FAS11786	NOT3	15
24016524	NOT3_FAS11786	NOT3	53
24016525	NOT3_FAS11786	NOT3	51
24016526	NOT3_FAS11786	NOT3	59
24016527	NOT3_FAS11786	NOT3	8
24016528	NOT3_FAS11786	NOT3	83
24016529	NOT3_FAS11786	NOT3	45
24016530	NOT3_FAS11786	NOT3	51
24016531	NOT3_FAS11786	NOT3	60
24016532	NOT3_FAS11786	NOT3	65
24016533	NOT3_FAS11786	NOT3	57
24016534	NOT3_FAS11786	NOT3	61
24016535	NOT3_FAS11786	NOT3	111
24016536	NOT3_FAS11786	NOT3	63
24016537	NOT3_FAS11786	NOT3	48
24016538	NOT3_FAS11786	NOT3	47
24016539	NOT3_FAS11786	NOT3	69
24016540	NOT3_FAS11786	NOT3	59
24016541	NOT3_FAS11786	NOT3	80
24016542	NOT3_FAS11786	NOT3	51
24016543	NOT3_FAS11786	NOT3	67
24016544	NOT3_FAS11786	NOT3	64
24016545	NOT3_FAS11786	NOT3	53
24016546	NOT3_FAS11786	NOT3	59
24016547	NOT3_FAS11786	NOT3	48
24016548	NOT3_FAS11786	NOT3	57
24016549	NOT3_FAS11786	NOT3	57
24016550	NOT3_FAS11786	NOT3	54
24016551	NOT3_FAS11786	NOT3	49
24016552	NOT3_FAS11786	NOT3	65
24016553	NOT3_FAS11786	NOT3	59
24016554	NOT3_FAS11786	NOT3	49
24016555	NOT3_FAS11786	NOT3	51
24016556	NOT3_FAS11786	NOT3	47
24016557	NOT3_FAS11786	NOT3	59
24016558	NOT3_FAS11786	NOT3	106
24016559	NOT3_FAS11786	NOT3	43
24016560	NOT3_FAS11786	NOT3	56
24016561	NOT3_FAS11786	NOT3	49
24016562	NOT3_FAS11786	NOT3	51
24016563	NOT3_FAS11786	NOT3	39
24016564	NOT3_FAS11786	NOT3	66
24016565	NOT3_FAS11786	NOT3	51
24016566	NOT3_FAS11786	NOT3	54
24016567	NOT3_FAS11786	NOT3	63
24016568	NOT3_FAS11786	NOT3	10
24016569	NOT3_FAS11786	NOT3	52
24016570	NOT3_FAS11786	NOT3	46
24016571	NOT3_FAS11786	NOT3	111
24016572	NOT3_FAS11786	NOT3	55
24016573	NOT3_FAS11786	NOT3	57
24016574	NOT3_FAS11786	NOT3	47
24016575	NOT3_FAS11786	NOT3	58
24016576	NOT3_FAS11786	NOT3	59
24016577	NOT3_FAS11786	NOT3	52
24016578	NOT3_FAS11786	NOT3	58
24016579	NOT3_FAS11786	NOT3	53
24016580	NOT3_FAS11786	NOT3	59
24016581	NOT3_FAS11786	NOT3	64
24016582	NOT3_FAS11786	NOT3	44
24016583	NOT3_FAS11786	NOT3	55
24016584	NOT3_FAS11786	NOT3	61
24016585	NOT3_FAS11786	NOT3	9
24016586	NOT3_FAS11786	NOT3	54
24016587	NOT3_FAS11786	NOT3	93
24016588	NOT3_FAS11786	NOT3	40
24016589	NOT3_FAS11786	NOT3	57
24016590	NOT3_FAS11786	NOT3	58
24016591	NOT3_FAS11786	NOT3	59
24016592	NOT3_FAS11786	NOT3	66
24016593	NOT3_FAS11786	NOT3	82
24016594	NOT3_FAS11786	NOT3	58
24016595	NOT3_FAS11786	NOT3	50
24016596	NOT3_FAS11786	NOT3	56
24016597	NOT3_FAS11786	NOT3	36
24016598	NOT3_FAS11786	NOT3	53
24016599	NOT3_FAS11786	NOT3	54
24016600	NOT3_FAS11786	NOT3	52
24016601	NOT3_FAS11786	NOT3	54
24016602	NOT3_FAS11786	NOT3	58
24016603	NOT3_FAS11786	NOT3	41
24016604	NOT3_FAS11786	NOT3	34
24016605	NOT3_FAS11786	NOT3	43
24016606	NOT3_FAS11786	NOT3	65
24016607	NOT3_FAS11786	NOT3	61
24016608	NOT3_FAS11786	NOT3	47
24016609	NOT3_FAS11786	NOT3	51
24016610	NOT3_FAS11786	NOT3	44
24016611	NOT3_FAS11786	NOT3	52
24016612	NOT3_FAS11786	NOT3	74
24016613	NOT3_FAS11786	NOT3	66
24016614	NOT3_FAS11786	NOT3	49
24016615	NOT3_FAS11786	NOT3	57
24016616	NOT3_FAS11786	NOT3	34
24016617	NOT3_FAS11786	NOT3	10
24016618	NOT3_FAS11786	NOT3	8
24016619	NOT3_FAS11786	NOT3	48
24016620	NOT3_FAS11786	NOT3	57
24016621	NOT3_FAS11786	NOT3	13
24016622	NOT3_FAS11786	NOT3	59
24016623	NOT3_FAS11786	NOT3	68
24016624	NOT3_FAS11786	NOT3	124
24016625	NOT3_FAS11786	NOT3	49
24016626	NOT3_FAS11786	NOT3	7
24016627	NOT3_FAS11786	NOT3	49
24016628	NOT3_FAS11786	NOT3	40
24016629	NOT3_FAS11786	NOT3	78
24016630	NOT3_FAS11786	NOT3	47
24016631	NOT3_FAS11786	NOT3	63
24016632	NOT3_FAS11786	NOT3	51
24016633	NOT3_FAS11786	NOT3	52
24016634	NOT3_FAS11786	NOT3	72
24016635	NOT3_FAS11786	NOT3	58
24016636	NOT3_FAS11786	NOT3	9
24016637	NOT3_FAS11786	NOT3	53
24016638	NOT3_FAS11786	NOT3	71
24016639	NOT3_FAS11786	NOT3	84
24016640	NOT3_FAS11786	NOT3	40
24016641	NOT3_FAS11786	NOT3	76
24016642	NOT3_FAS11786	NOT3	37
24016643	NOT3_FAS11786	NOT3	63
24016644	NOT3_FAS11786	NOT3	49
24016645	NOT3_FAS11786	NOT3	61
24016646	NOT3_FAS11786	NOT3	7
24016647	NOT3_FAS11786	NOT3	43
24016648	NOT3_FAS11786	NOT3	56
24016649	NOT3_FAS11786	NOT3	58
24016650	NOT3_FAS11786	NOT3	58
24016651	NOT3_FAS11786	NOT3	53
24016652	NOT3_FAS11786	NOT3	54
24016653	NOT3_FAS11786	NOT3	56
24016654	NOT3_FAS11786	NOT3	55
24016655	NOT3_FAS11786	NOT3	45
24016656	NOT3_FAS11786	NOT3	43
24016657	NOT3_FAS11786	NOT3	52
24016658	NOT3_FAS11786	NOT3	46
24016659	NOT3_FAS11786	NOT3	9
24016660	NOT3_FAS11786	NOT3	72
24016661	NOT3_FAS11786	NOT3	9
24016662	NOT3_FAS11786	NOT3	10
24016663	NOT3_FAS11786	NOT3	50
24016664	NOT3_FAS11786	NOT3	59
24016665	NOT3_FAS11786	NOT3	62
24016666	NOT3_FAS11786	NOT3	59
24016667	NOT3_FAS11786	NOT3	47
24016668	NOT3_FAS11786	NOT3	59
24016669	NOT3_FAS11786	NOT3	53
24016670	NOT3_FAS11786	NOT3	19
24016671	NOT3_FAS11786	NOT3	14
24016672	NOT3_FAS11786	NOT3	65
24016673	NOT3_FAS11786	NOT3	61
24016674	NOT3_FAS11786	NOT3	29
24016675	NOT3_FAS11786	NOT3	45
24016676	NOT3_FAS11786	NOT3	66
24016677	NOT3_FAS11786	NOT3	44
24016678	NOT3_FAS11786	NOT3	56
24016679	NOT3_FAS11786	NOT3	60
24016680	NOT3_FAS11786	NOT3	58
24016681	NOT3_FAS11786	NOT3	51
24016682	NOT3_FAS11786	NOT3	64
24016683	NOT3_FAS11786	NOT3	43
24016684	NOT3_FAS11786	NOT3	65
24016685	NOT3_FAS11786	NOT3	59
24016686	NOT3_FAS11786	NOT3	50
24016687	NOT3_FAS11786	NOT3	32
24016688	NOT3_FAS11786	NOT3	60
24016689	NOT3_FAS11786	NOT3	67
24016690	NOT3_FAS11786	NOT3	45
24016691	NOT3_FAS11786	NOT3	52
24016692	NOT3_FAS11786	NOT3	51
24016693	NOT3_FAS11786	NOT3	46
24016694	NOT3_FAS11786	NOT3	74
24016695	NOT3_FAS11786	NOT3	63
24016696	NOT3_FAS11786	NOT3	63
24016697	NOT3_FAS11786	NOT3	55
24016698	NOT3_FAS11786	NOT3	57
24016699	NOT3_FAS11786	NOT3	24
24016700	NOT3_FAS11786	NOT3	51
24016701	NOT3_FAS11786	NOT3	57
24016702	NOT3_FAS11786	NOT3	34
24016703	NOT3_FAS11786	NOT3	50
24016704	NOT3_FAS11786	NOT3	8
24016705	NOT3_FAS11786	NOT3	67
24016706	NOT3_FAS11786	NOT3	55
24016707	NOT3_FAS11786	NOT3	60
24016708	NOT3_FAS11786	NOT3	64
24016709	NOT3_FAS11786	NOT3	44
24016710	NOT3_FAS11786	NOT3	56
24016711	NOT3_FAS11786	NOT3	57
24016712	NOT3_FAS11786	NOT3	51
24016713	NOT3_FAS11786	NOT3	43
24016714	NOT3_FAS11786	NOT3	49
24016715	NOT3_FAS11786	NOT3	57
24016716	NOT3_FAS11786	NOT3	46
24016717	NOT3_FAS11786	NOT3	69
24016718	NOT3_FAS11786	NOT3	49
24016719	NOT3_FAS11786	NOT3	53
24016720	NOT3_FAS11786	NOT3	49
24016721	NOT3_FAS11786	NOT3	223
24016722	NOT3_FAS11786	NOT3	53
24016723	NOT3_FAS11786	NOT3	34
24016724	NOT3_FAS11786	NOT3	71
24016725	NOT3_FAS11786	NOT3	50
24016726	NOT3_FAS11786	NOT3	46
24016727	NOT3_FAS11786	NOT3	46
24016728	NOT3_FAS11786	NOT3	50
24016729	NOT3_FAS11786	NOT3	51
24016730	NOT3_FAS11786	NOT3	8
24016731	NOT3_FAS11786	NOT3	62
24016732	NOT3_FAS11786	NOT3	53
24016733	NOT3_FAS11786	NOT3	35
24016734	NOT3_FAS11786	NOT3	8
24016735	NOT3_FAS11786	NOT3	53
24016736	NOT3_FAS11786	NOT3	56
24016737	NOT3_FAS11786	NOT3	51
24016738	NOT3_FAS11786	NOT3	72
24016739	NOT3_FAS11786	NOT3	50
24016740	NOT3_FAS11786	NOT3	53
24016741	NOT3_FAS11786	NOT3	44
24016742	NOT3_FAS11786	NOT3	56
24016743	NOT3_FAS11786	NOT3	48
24016744	NOT3_FAS11786	NOT3	17
24016745	NOT3_FAS11786	NOT3	8
24016746	NOT3_FAS11786	NOT3	55
24016747	NOT3_FAS11786	NOT3	57
24016748	NOT3_FAS11786	NOT3	113
24016749	NOT3_FAS11786	NOT3	78
24016750	NOT3_FAS11786	NOT3	13
24016751	NOT3_FAS11786	NOT3	66
24016752	NOT3_FAS11786	NOT3	12
24016753	NOT3_FAS11786	NOT3	40
24016754	NOT3_FAS11786	NOT3	53
24016755	NOT3_FAS11786	NOT3	54
24016756	NOT3_FAS11786	NOT3	40
24016757	NOT3_FAS11786	NOT3	52
24016758	NOT3_FAS11786	NOT3	65
24016759	NOT3_FAS11786	NOT3	9
24016760	NOT3_FAS11786	NOT3	53
24016761	NOT3_FAS11786	NOT3	71
24016762	NOT3_FAS11786	NOT3	66
24016763	NOT3_FAS11786	NOT3	61
24016764	NOT3_FAS11786	NOT3	74
24016765	NOT3_FAS11786	NOT3	54
24016766	NOT3_FAS11786	NOT3	64
24016767	NOT3_FAS11786	NOT3	31
24016768	NOT3_FAS11786	NOT3	10
24016769	NOT3_FAS11786	NOT3	9
24016770	NOT3_FAS11786	NOT3	7
24016771	NOT3_FAS11786	NOT3	51
24016772	NOT3_FAS11786	NOT3	11
24016773	NOT3_FAS11786	NOT3	40
24016774	NOT3_FAS11786	NOT3	64
24016775	NOT3_FAS11786	NOT3	42
24016776	NOT3_FAS11786	NOT3	55
24016777	NOT3_FAS11786	NOT3	68
24016778	NOT3_FAS11786	NOT3	61
24016779	NOT3_FAS11786	NOT3	61
24016780	NOT3_FAS11786	NOT3	60
24016781	NOT3_FAS11786	NOT3	64
24016782	NOT3_FAS11786	NOT3	65
24016783	NOT3_FAS11786	NOT3	65
24016784	NOT3_FAS11786	NOT3	60
24016785	NOT3_FAS11786	NOT3	56
24016786	NOT3_FAS11786	NOT3	50
24016787	NOT3_FAS11786	NOT3	47
24016788	NOT3_FAS11786	NOT3	49
24016789	NOT3_FAS11786	NOT3	45
24016790	NOT3_FAS11786	NOT3	67
24016791	NOT3_FAS11786	NOT3	43
24016792	NOT3_FAS11786	NOT3	48
24016793	NOT3_FAS11786	NOT3	52
24016794	NOT3_FAS11786	NOT3	7
24016795	NOT3_FAS11786	NOT3	52
24016796	NOT3_FAS11786	NOT3	56
24016797	NOT3_FAS11786	NOT3	65
24016798	NOT3_FAS11786	NOT3	48
24016799	NOT3_FAS11786	NOT3	45
24016800	NOT3_FAS11786	NOT3	55
24016801	NOT3_FAS11786	NOT3	66
24016802	NOT3_FAS11786	NOT3	43
24016803	NOT3_FAS11786	NOT3	42
24016804	NOT3_FAS11786	NOT3	44
24016805	NOT3_FAS11786	NOT3	80
24016806	NOT3_FAS11786	NOT3	59
24016807	NOT3_FAS11786	NOT3	53
24016808	NOT3_FAS11786	NOT3	18
24016809	NOT3_FAS11786	NOT3	67
24016810	NOT3_FAS11786	NOT3	75
24016811	NOT3_FAS11786	NOT3	52
24016812	NOT3_FAS11786	NOT3	44
24016813	NOT3_FAS11786	NOT3	50
24016814	NOT3_FAS11786	NOT3	55
24016815	NOT3_FAS11786	NOT3	59
24016816	NOT3_FAS11786	NOT3	54
24016817	NOT3_FAS11786	NOT3	47
24016818	NOT3_FAS11786	NOT3	100
24016819	NOT3_FAS11786	NOT3	49
24016820	NOT3_FAS11786	NOT3	43
24016821	NOT3_FAS11786	NOT3	49
24016822	NOT3_FAS11786	NOT3	60
24016823	NOT3_FAS11786	NOT3	37
24016824	NOT3_FAS11786	NOT3	29
24016825	NOT3_FAS11786	NOT3	35
24016826	NOT3_FAS11786	NOT3	53
24016827	NOT3_FAS11786	NOT3	52
24016828	NOT3_FAS11786	NOT3	61
24016829	NOT3_FAS11786	NOT3	74
24016830	NOT3_FAS11786	NOT3	36
24016831	NOT3_FAS11786	NOT3	65
24016832	NOT3_FAS11786	NOT3	58
24016833	NOT3_FAS11786	NOT3	59
24016834	NOT3_FAS11786	NOT3	63
24016835	NOT3_FAS11786	NOT3	59
24016836	NOT3_FAS11786	NOT3	35
24016837	NOT3_FAS11786	NOT3	12
24016838	NOT3_FAS11786	NOT3	64
24016839	NOT3_FAS11786	NOT3	54
24016840	NOT3_FAS11786	NOT3	60
24016841	NOT3_FAS11786	NOT3	51
24016842	NOT3_FAS11786	NOT3	62
24016843	NOT3_FAS11786	NOT3	47
24016844	NOT3_FAS11786	NOT3	62
24016845	NOT3_FAS11786	NOT3	44
24016846	NOT3_FAS11786	NOT3	59
24016847	NOT3_FAS11786	NOT3	52
24016848	NOT3_FAS11786	NOT3	82
24016849	NOT3_FAS11786	NOT3	62
24016850	NOT3_FAS11786	NOT3	60
24016851	NOT3_FAS11786	NOT3	57
24016852	NOT3_FAS11786	NOT3	73
24016853	NOT3_FAS11786	NOT3	66
24016854	NOT3_FAS11786	NOT3	51
24016855	NOT3_FAS11786	NOT3	53
24016856	NOT3_FAS11786	NOT3	73
24016857	NOT3_FAS11786	NOT3	63
24016858	NOT3_FAS11786	NOT3	50
24016859	NOT3_FAS11786	NOT3	55
24016860	NOT3_FAS11786	NOT3	55
24016861	NOT3_FAS11786	NOT3	59
24016862	NOT3_FAS11786	NOT3	62
24016863	NOT3_FAS11786	NOT3	42
24016864	NOT3_FAS11786	NOT3	61
24016865	NOT3_FAS11786	NOT3	68
24016866	NOT3_FAS11786	NOT3	61
24016867	NOT3_FAS11786	NOT3	86
24016868	NOT3_FAS11786	NOT3	31
24016869	NOT3_FAS11786	NOT3	47
24016870	NOT3_FAS11786	NOT3	55
24016871	NOT3_FAS11786	NOT3	77
24016872	NOT3_FAS11786	NOT3	40
24016873	NOT3_FAS11786	NOT3	47
24016874	NOT3_FAS11786	NOT3	46
24016875	NOT3_FAS11786	NOT3	47
24016876	NOT3_FAS11786	NOT3	26
24016877	NOT3_FAS11786	NOT3	44
24016878	NOT3_FAS11786	NOT3	52
24016879	NOT3_FAS11786	NOT3	53
24016880	NOT3_FAS11786	NOT3	69
24016881	NOT3_FAS11786	NOT3	327
24016882	NOT3_FAS11786	NOT3	57
24016883	NOT3_FAS11786	NOT3	45
24016884	NOT3_FAS11786	NOT3	46
24016885	NOT3_FAS11786	NOT3	49
24016886	NOT3_FAS11786	NOT3	48
24016887	NOT3_FAS11786	NOT3	48
24016888	NOT3_FAS11786	NOT3	64
24016889	NOT3_FAS11786	NOT3	62
24016890	NOT3_FAS11786	NOT3	56
24016891	NOT3_FAS11786	NOT3	52
24016892	NOT3_FAS11786	NOT3	114
24016893	NOT3_FAS11786	NOT3	56
24016894	NOT3_FAS11786	NOT3	54
24016895	NOT3_FAS11786	NOT3	43
24016896	NOT3_FAS11786	NOT3	57
24016897	NOT3_FAS11786	NOT3	53
24016898	NOT3_FAS11786	NOT3	61
24016899	NOT3_FAS11786	NOT3	44
24016900	NOT3_FAS11786	NOT3	53
24016901	NOT3_FAS11786	NOT3	46
24016902	NOT3_FAS11786	NOT3	53
24016903	NOT3_FAS11786	NOT3	58
24016904	NOT3_FAS11786	NOT3	47
24016905	NOT3_FAS11786	NOT3	39
24016906	NOT3_FAS11786	NOT3	50
24016907	NOT3_FAS11786	NOT3	59
24016908	NOT3_FAS11786	NOT3	53
24016909	NOT3_FAS11786	NOT3	73
24016910	NOT3_FAS11786	NOT3	62
24016911	NOT3_FAS11786	NOT3	50
24016912	NOT3_FAS11786	NOT3	37
24016913	NOT3_FAS11786	NOT3	40
24016914	NOT3_FAS11786	NOT3	51
24016915	NOT3_FAS11786	NOT3	54
24016916	NOT3_FAS11786	NOT3	52
24016917	NOT3_FAS11786	NOT3	48
24016918	NOT3_FAS11786	NOT3	9
24016919	NOT3_FAS11786	NOT3	53
24016920	NOT3_FAS11786	NOT3	48
24016921	NOT3_FAS11786	NOT3	66
24016922	NOT3_FAS11786	NOT3	102
24016923	NOT3_FAS11786	NOT3	39
24016924	NOT3_FAS11786	NOT3	57
24016925	NOT3_FAS11786	NOT3	58
24016926	NOT3_FAS11786	NOT3	10
24016927	NOT3_FAS11786	NOT3	56
24016928	NOT3_FAS11786	NOT3	60
24016929	NOT3_FAS11786	NOT3	52
24016930	NOT3_FAS11786	NOT3	71
24016931	NOT3_FAS11786	NOT3	45
24016932	NOT3_FAS11786	NOT3	53
24016933	NOT3_FAS11786	NOT3	47
24016934	NOT3_FAS11786	NOT3	56
24016935	NOT3_FAS11786	NOT3	51
24016936	NOT3_FAS11786	NOT3	10
24016937	NOT3_FAS11786	NOT3	50
24016938	NOT3_FAS11786	NOT3	51
24016939	NOT3_FAS11786	NOT3	55
24016940	NOT3_FAS11786	NOT3	58
24016941	NOT3_FAS11786	NOT3	55
24016942	NOT3_FAS11786	NOT3	49
24016943	NOT3_FAS11786	NOT3	56
24016944	NOT3_FAS11786	NOT3	97
24016945	NOT3_FAS11786	NOT3	71
24016946	NOT3_FAS11786	NOT3	64
24016947	NOT3_FAS11786	NOT3	62
24016948	NOT3_FAS11786	NOT3	48
24016949	NOT3_FAS11786	NOT3	69
24016950	NOT3_FAS11786	NOT3	61
24016951	NOT3_FAS11786	NOT3	67
24016952	NOT3_FAS11786	NOT3	61
24016953	NOT3_FAS11786	NOT3	48
24016954	NOT3_FAS11786	NOT3	41
24016955	NOT3_FAS11786	NOT3	37
24016956	NOT3_FAS11786	NOT3	45
24016957	NOT3_FAS11786	NOT3	55
24016958	NOT3_FAS11786	NOT3	8
24016959	NOT3_FAS11786	NOT3	13
24016960	NOT3_FAS11786	NOT3	57
24016961	NOT3_FAS11786	NOT3	47
24016962	NOT3_FAS11786	NOT3	26
24016963	NOT3_FAS11786	NOT3	72
24016964	NOT3_FAS11786	NOT3	49
24016965	NOT3_FAS11786	NOT3	57
24016966	NOT3_FAS11786	NOT3	49
24016967	NOT3_FAS11786	NOT3	59
24016968	NOT3_FAS11786	NOT3	49
24016969	NOT3_FAS11786	NOT3	51
24016970	NOT3_FAS11786	NOT3	68
24016971	NOT3_FAS11786	NOT3	54
24016972	NOT3_FAS11786	NOT3	84
24016973	NOT3_FAS11786	NOT3	65
24016974	NOT3_FAS11786	NOT3	69
24016975	NOT3_FAS11786	NOT3	43
24016976	NOT3_FAS11786	NOT3	16
24016977	NOT3_FAS11786	NOT3	68
24016978	NOT3_FAS11786	NOT3	38
24016979	NOT3_FAS11786	NOT3	49
24016980	NOT3_FAS11786	NOT3	59
24016981	NOT3_FAS11786	NOT3	58
24016982	NOT3_FAS11786	NOT3	57
24016983	NOT3_FAS11786	NOT3	57
24016984	NOT3_FAS11786	NOT3	34
24016985	NOT3_FAS11786	NOT3	59
24016986	NOT3_FAS11786	NOT3	57
24016987	NOT3_FAS11786	NOT3	10
24016988	NOT3_FAS11786	NOT3	10
24016989	NOT3_FAS11786	NOT3	44
24016990	NOT3_FAS11786	NOT3	51
24016991	NOT3_FAS11786	NOT3	50
24016992	NOT3_FAS11786	NOT3	10
24016993	NOT3_FAS11786	NOT3	57
24016994	NOT3_FAS11786	NOT3	66
24016995	NOT3_FAS11786	NOT3	76
24016996	NOT3_FAS11786	NOT3	45
24016997	NOT3_FAS11786	NOT3	52
24016998	NOT3_FAS11786	NOT3	55
24016999	NOT3_FAS11786	NOT3	54
24017000	NOT3_FAS11786	NOT3	49
24017001	NOT3_FAS11786	NOT3	56
24017002	NOT3_FAS11786	NOT3	43
24017003	NOT3_FAS11786	NOT3	56
24017004	NOT3_FAS11786	NOT3	57
24017005	NOT3_FAS11786	NOT3	48
24017006	NOT3_FAS11786	NOT3	64
24017007	NOT3_FAS11786	NOT3	64
24017008	NOT3_FAS11786	NOT3	59
24017009	NOT3_FAS11786	NOT3	49
24017010	NOT3_FAS11786	NOT3	64
24017011	NOT3_FAS11786	NOT3	10
24017012	NOT3_FAS11786	NOT3	36
24017013	NOT3_FAS11786	NOT3	49
24017014	NOT3_FAS11786	NOT3	51
24017015	NOT3_FAS11786	NOT3	60
24017016	NOT3_FAS11786	NOT3	52
24017017	NOT3_FAS11786	NOT3	47
24017018	NOT3_FAS11786	NOT3	8
24017019	NOT3_FAS11786	NOT3	64
24017020	NOT3_FAS11786	NOT3	64
24017021	NOT3_FAS11786	NOT3	61
24017022	NOT3_FAS11786	NOT3	48
24017023	NOT3_FAS11786	NOT3	51
24017024	NOT3_FAS11786	NOT3	42
24017025	NOT3_FAS11786	NOT3	12
24017026	NOT3_FAS11786	NOT3	54
24017027	NOT3_FAS11786	NOT3	59
24017028	NOT3_FAS11786	NOT3	73
24017029	NOT3_FAS11786	NOT3	22
24017030	NOT3_FAS11786	NOT3	55
24017031	NOT3_FAS11786	NOT3	39
24017032	NOT3_FAS11786	NOT3	11
24017033	NOT3_FAS11786	NOT3	41
24017034	NOT3_FAS11786	NOT3	57
24017035	NOT3_FAS11786	NOT3	160
24017036	NOT3_FAS11786	NOT3	53
24017037	NOT3_FAS11786	NOT3	42
24017038	NOT3_FAS11786	NOT3	58
24017039	NOT3_FAS11786	NOT3	61
24017040	NOT3_FAS11786	NOT3	109
24017041	NOT3_FAS11786	NOT3	50
24017042	NOT3_FAS11786	NOT3	61
24017043	NOT3_FAS11786	NOT3	59
24017044	NOT3_FAS11786	NOT3	53
24017045	NOT3_FAS11786	NOT3	53
24017046	NOT3_FAS11786	NOT3	53
24017047	NOT3_FAS11786	NOT3	27
24017048	NOT3_FAS11786	NOT3	60
24017049	NOT3_FAS11786	NOT3	46
24017050	NOT3_FAS11786	NOT3	19
24017051	NOT3_FAS11786	NOT3	54
24017052	NOT3_FAS11786	NOT3	41
24017053	NOT3_FAS11786	NOT3	42
24017054	NOT3_FAS11786	NOT3	55
24017055	NOT3_FAS11786	NOT3	51
24017056	NOT3_FAS11786	NOT3	54
24017057	NOT3_FAS11786	NOT3	57
24017058	NOT3_FAS11786	NOT3	42
24017059	NOT3_FAS11786	NOT3	63
24017060	NOT3_FAS11786	NOT3	51
24017061	NOT3_FAS11786	NOT3	44
24017062	NOT3_FAS11786	NOT3	13
24017063	NOT3_FAS11786	NOT3	47
24017064	NOT3_FAS11786	NOT3	39
24017065	NOT3_FAS11786	NOT3	74
24017066	NOT3_FAS11786	NOT3	68
24017067	NOT3_FAS11786	NOT3	62
24017068	NOT3_FAS11786	NOT3	7
24017069	NOT3_FAS11786	NOT3	59
24017070	NOT3_FAS11786	NOT3	61
24017071	NOT3_FAS11786	NOT3	83
24017072	NOT3_FAS11786	NOT3	54
24017073	NOT3_FAS11786	NOT3	7
24017074	NOT3_FAS11786	NOT3	55
24017075	NOT3_FAS11786	NOT3	20
24017076	NOT3_FAS11786	NOT3	50
24017077	NOT3_FAS11786	NOT3	57
24017078	NOT3_FAS11786	NOT3	61
24017079	NOT3_FAS11786	NOT3	59
24017080	NOT3_FAS11786	NOT3	55
24017081	NOT3_FAS11786	NOT3	16
24017082	NOT3_FAS11786	NOT3	82
24017083	NOT3_FAS11786	NOT3	63
24017084	NOT3_FAS11786	NOT3	61
24017085	NOT3_FAS11786	NOT3	47
24017086	NOT3_FAS11786	NOT3	8
24017087	NOT3_FAS11786	NOT3	48
24017088	NOT3_FAS11786	NOT3	51
24017089	NOT3_FAS11786	NOT3	58
24017090	NOT3_FAS11786	NOT3	46
24017091	NOT3_FAS11786	NOT3	43
24017092	NOT3_FAS11786	NOT3	63
24017093	NOT3_FAS11786	NOT3	54
24017094	NOT3_FAS11786	NOT3	46
24017095	NOT3_FAS11786	NOT3	46
24017096	NOT3_FAS11786	NOT3	63
24017097	NOT3_FAS11786	NOT3	74
24017098	NOT3_FAS11786	NOT3	62
24017099	NOT3_FAS11786	NOT3	44
24017100	NOT3_FAS11786	NOT3	55
24017101	NOT3_FAS11786	NOT3	48
24017102	NOT3_FAS11786	NOT3	7
24017103	NOT3_FAS11786	NOT3	44
24017104	NOT3_FAS11786	NOT3	42
24017105	NOT3_FAS11786	NOT3	45
24017106	NOT3_FAS11786	NOT3	48
24017107	NOT3_FAS11786	NOT3	59
24017108	NOT3_FAS11786	NOT3	61
24017109	NOT3_FAS11786	NOT3	53
24017110	NOT3_FAS11786	NOT3	58
24017111	NOT3_FAS11786	NOT3	49
24017112	NOT3_FAS11786	NOT3	31
24017113	NOT3_FAS11786	NOT3	68
24017114	NOT3_FAS11786	NOT3	57
24017115	NOT3_FAS11786	NOT3	16
24017116	NOT3_FAS11786	NOT3	33
24017117	NOT3_FAS11786	NOT3	8
24017118	NOT3_FAS11786	NOT3	46
24017119	NOT3_FAS11786	NOT3	46
24017120	NOT3_FAS11786	NOT3	78
24017121	NOT3_FAS11786	NOT3	58
24017122	NOT3_FAS11786	NOT3	50
24017123	NOT3_FAS11786	NOT3	60
24017124	NOT3_FAS11786	NOT3	68
24017125	NOT3_FAS11786	NOT3	52
24017126	NOT3_FAS11786	NOT3	33
24017127	NOT3_FAS11786	NOT3	45
24017128	NOT3_FAS11786	NOT3	55
24017129	NOT3_FAS11786	NOT3	40
24017130	NOT3_FAS11786	NOT3	11
24017131	NOT3_FAS11786	NOT3	55
24017132	NOT3_FAS11786	NOT3	27
24017133	NOT3_FAS11786	NOT3	58
24017134	NOT3_FAS11786	NOT3	58
24017135	NOT3_FAS11786	NOT3	43
24017136	NOT3_FAS11786	NOT3	61
24017137	NOT3_FAS11786	NOT3	63
24017138	NOT3_FAS11786	NOT3	52
24017139	NOT3_FAS11786	NOT3	56
24017140	NOT3_FAS11786	NOT3	74
24017141	NOT3_FAS11786	NOT3	61
24017142	NOT3_FAS11786	NOT3	35
24017143	NOT3_FAS11786	NOT3	47
24017144	NOT3_FAS11786	NOT3	18
24017145	NOT3_FAS11786	NOT3	57
24017146	NOT3_FAS11786	NOT3	58
24017147	NOT3_FAS11786	NOT3	82
24017148	NOT3_FAS11786	NOT3	52
24017149	NOT3_FAS11786	NOT3	51
24017150	NOT3_FAS11786	NOT3	58
24017151	NOT3_FAS11786	NOT3	56
24017152	NOT3_FAS11786	NOT3	42
24017153	NOT3_FAS11786	NOT3	51
24017154	NOT3_FAS11786	NOT3	8
24017155	NOT3_FAS11786	NOT3	40
24017156	NOT3_FAS11786	NOT3	63
24017157	NOT3_FAS11786	NOT3	7
24017158	NOT3_FAS11786	NOT3	70
24017159	NOT3_FAS11786	NOT3	87
24017160	NOT3_FAS11786	NOT3	8
24017161	NOT3_FAS11786	NOT3	55
24017162	NOT3_FAS11786	NOT3	67
24017163	NOT3_FAS11786	NOT3	46
24017164	NOT3_FAS11786	NOT3	54
24017165	NOT3_FAS11786	NOT3	59
24017166	NOT3_FAS11786	NOT3	66
24017167	NOT3_FAS11786	NOT3	47
24017168	NOT3_FAS11786	NOT3	155
24017169	NOT3_FAS11786	NOT3	43
24017170	NOT3_FAS11786	NOT3	52
24017171	NOT3_FAS11786	NOT3	70
24017172	NOT3_FAS11786	NOT3	60
24017173	NOT3_FAS11786	NOT3	55
24017174	NOT3_FAS11786	NOT3	49
24017175	NOT3_FAS11786	NOT3	82
24017176	NOT3_FAS11786	NOT3	40
24017177	NOT3_FAS11786	NOT3	49
24017178	NOT3_FAS11786	NOT3	55
24017179	NOT3_FAS11786	NOT3	8
24017180	NOT3_FAS11786	NOT3	40
24017181	NOT3_FAS11786	NOT3	62
24017182	NOT3_FAS11786	NOT3	55
24017183	NOT3_FAS11786	NOT3	40
24017184	NOT3_FAS11786	NOT3	58
24017185	NOT3_FAS11786	NOT3	67
24017186	NOT3_FAS11786	NOT3	73
24017187	NOT3_FAS11786	NOT3	46
24017188	NOT3_FAS11786	NOT3	46
24017189	NOT3_FAS11786	NOT3	45
24017190	NOT3_FAS11786	NOT3	59
24017191	NOT3_FAS11786	NOT3	50
24017192	NOT3_FAS11786	NOT3	56
24017193	NOT3_FAS11786	NOT3	10
24017194	NOT3_FAS11786	NOT3	63
24017195	NOT3_FAS11786	NOT3	65
24017196	NOT3_FAS11786	NOT3	38
24017197	NOT3_FAS11786	NOT3	47
24017198	NOT3_FAS11786	NOT3	67
24017199	NOT3_FAS11786	NOT3	53
24017200	NOT3_FAS11786	NOT3	55
24017201	NOT3_FAS11786	NOT3	54
24017202	NOT3_FAS11786	NOT3	34
24017203	NOT3_FAS11786	NOT3	12
24017204	NOT3_FAS11786	NOT3	63
24017205	NOT3_FAS11786	NOT3	48
24017206	NOT3_FAS11786	NOT3	71
24017207	NOT3_FAS11786	NOT3	57
24017208	NOT3_FAS11786	NOT3	46
24017209	NOT3_FAS11786	NOT3	67
24017210	NOT3_FAS11786	NOT3	68
24017211	NOT3_FAS11786	NOT3	71
24017212	NOT3_FAS11786	NOT3	106
24017213	NOT3_FAS11786	NOT3	31
24017214	NOT3_FAS11786	NOT3	48
24017215	NOT3_FAS11786	NOT3	59
24017216	NOT3_FAS11786	NOT3	51
24017217	NOT3_FAS11786	NOT3	58
24017218	NOT3_FAS11786	NOT3	36
24017219	NOT3_FAS11786	NOT3	63
24017220	NOT3_FAS11786	NOT3	47
24017221	NOT3_FAS11786	NOT3	67
24017222	NOT3_FAS11786	NOT3	47
24017223	NOT3_FAS11786	NOT3	55
24017224	NOT3_FAS11786	NOT3	67
24017225	NOT3_FAS11786	NOT3	54
24017226	NOT3_FAS11786	NOT3	55
24017227	NOT3_FAS11786	NOT3	55
24017228	NOT3_FAS11786	NOT3	60
24017229	NOT3_FAS11786	NOT3	49
24017230	NOT3_FAS11786	NOT3	46
24017231	NOT3_FAS11786	NOT3	12
24017232	NOT3_FAS11786	NOT3	42
24017233	NOT3_FAS11786	NOT3	51
24017234	NOT3_FAS11786	NOT3	60
24017235	NOT3_FAS11786	NOT3	54
24017236	NOT3_FAS11786	NOT3	48
24017237	NOT3_FAS11786	NOT3	57
24017238	NOT3_FAS11786	NOT3	34
24017239	NOT3_FAS11786	NOT3	9
24017240	NOT3_FAS11786	NOT3	7
24017241	NOT3_FAS11786	NOT3	32
24017242	NOT3_FAS11786	NOT3	69
24017243	NOT3_FAS11786	NOT3	61
24017244	NOT3_FAS11786	NOT3	54
24017245	NOT3_FAS11786	NOT3	54
24017246	NOT3_FAS11786	NOT3	8
24017247	NOT3_FAS11786	NOT3	55
24017248	NOT3_FAS11786	NOT3	54
24017249	NOT3_FAS11786	NOT3	46
24017250	NOT3_FAS11786	NOT3	72
24017251	NOT3_FAS11786	NOT3	10
24017252	NOT3_FAS11786	NOT3	80
24017253	NOT3_FAS11786	NOT3	14
24017254	NOT3_FAS11786	NOT3	66
24017255	NOT3_FAS11786	NOT3	60
24017256	NOT3_FAS11786	NOT3	52
24017257	NOT3_FAS11786	NOT3	69
24017258	NOT3_FAS11786	NOT3	44
24017259	NOT3_FAS11786	NOT3	64
24017260	NOT3_FAS11786	NOT3	45
24017261	NOT3_FAS11786	NOT3	62
24017262	NOT3_FAS11786	NOT3	63
24017263	NOT3_FAS11786	NOT3	69
24017264	NOT3_FAS11786	NOT3	54
24017265	NOT3_FAS11786	NOT3	16
24017266	NOT3_FAS11786	NOT3	16
24017267	NOT3_FAS11786	NOT3	44
24017268	NOT3_FAS11786	NOT3	59
24017269	NOT3_FAS11786	NOT3	55
24017270	NOT3_FAS11786	NOT3	52
24017271	NOT3_FAS11786	NOT3	55
24017272	NOT3_FAS11786	NOT3	62
24017273	NOT3_FAS11786	NOT3	42
24017274	NOT3_FAS11786	NOT3	48
24017275	NOT3_FAS11786	NOT3	86
24017276	NOT3_FAS11786	NOT3	67
24017277	NOT3_FAS11786	NOT3	66
24017278	NOT3_FAS11786	NOT3	43
24017279	NOT3_FAS11786	NOT3	62
24017280	NOT3_FAS11786	NOT3	49
24017281	NOT3_FAS11786	NOT3	59
24017282	NOT3_FAS11786	NOT3	71
24017283	NOT3_FAS11786	NOT3	9
24017284	NOT3_FAS11786	NOT3	7
24017285	NOT3_FAS11786	NOT3	50
24017286	NOT3_FAS11786	NOT3	58
24017287	NOT3_FAS11786	NOT3	58
24017288	NOT3_FAS11786	NOT3	55
24017289	NOT3_FAS11786	NOT3	48
24017290	NOT3_FAS11786	NOT3	55
24017291	NOT3_FAS11786	NOT3	40
24017292	NOT3_FAS11786	NOT3	45
24017293	NOT3_FAS11786	NOT3	51
24017294	NOT3_FAS11786	NOT3	20
24017295	NOT3_FAS11786	NOT3	69
24017296	NOT3_FAS11786	NOT3	51
24017297	NOT3_FAS11786	NOT3	53
24017298	NOT3_FAS11786	NOT3	56
24017299	NOT3_FAS11786	NOT3	60
24017300	NOT3_FAS11786	NOT3	48
24017301	NOT3_FAS11786	NOT3	47
24017302	NOT3_FAS11786	NOT3	56
24017303	NOT3_FAS11786	NOT3	71
24017304	NOT3_FAS11786	NOT3	60
24017305	NOT3_FAS11786	NOT3	66
24017306	NOT3_FAS11786	NOT3	58
24017307	NOT3_FAS11786	NOT3	30
24017308	NOT3_FAS11786	NOT3	41
24017309	NOT3_FAS11786	NOT3	47
24017310	NOT3_FAS11786	NOT3	63
24017311	NOT3_FAS11786	NOT3	6
24017312	NOT3_FAS11786	NOT3	8
24017313	NOT3_FAS11786	NOT3	55
24017314	NOT3_FAS11786	NOT3	60
24017315	NOT3_FAS11786	NOT3	38
24017316	NOT3_FAS11786	NOT3	81
24017317	NOT3_FAS11786	NOT3	54
24017318	NOT3_FAS11786	NOT3	11
24017319	NOT3_FAS11786	NOT3	48
24017320	NOT3_FAS11786	NOT3	55
24017321	NOT3_FAS11786	NOT3	51
24017322	NOT3_FAS11786	NOT3	55
24017323	NOT3_FAS11786	NOT3	52
24017324	NOT3_FAS11786	NOT3	45
24017325	NOT3_FAS11786	NOT3	54
24017326	NOT3_FAS11786	NOT3	45
24017327	NOT3_FAS11786	NOT3	79
24017328	NOT3_FAS11786	NOT3	51
24017329	NOT3_FAS11786	NOT3	25
24017330	NOT3_FAS11786	NOT3	59
24017331	NOT3_FAS11786	NOT3	50
24017332	NOT3_FAS11786	NOT3	61
24017333	NOT3_FAS11786	NOT3	54
24017334	NOT3_FAS11786	NOT3	42
24017335	NOT3_FAS11786	NOT3	54
24017336	NOT3_FAS11786	NOT3	50
24017337	NOT3_FAS11786	NOT3	63
24017338	NOT3_FAS11786	NOT3	8
24017339	NOT3_FAS11786	NOT3	44
24017340	NOT3_FAS11786	NOT3	69
24017341	NOT3_FAS11786	NOT3	57
24017342	NOT3_FAS11786	NOT3	40
24017343	NOT3_FAS11786	NOT3	58
24017344	NOT3_FAS11786	NOT3	54
24017345	NOT3_FAS11786	NOT3	68
24017346	NOT3_FAS11786	NOT3	36
24017347	NOT3_FAS11786	NOT3	177
24017348	NOT3_FAS11786	NOT3	52
24017349	NOT3_FAS11786	NOT3	66
24017350	NOT3_FAS11786	NOT3	40
24017351	NOT3_FAS11786	NOT3	38
24017352	NOT3_FAS11786	NOT3	44
24017353	NOT3_FAS11786	NOT3	7
24017354	NOT3_FAS11786	NOT3	48
24017355	NOT3_FAS11786	NOT3	69
24017356	NOT3_FAS11786	NOT3	48
24017357	NOT3_FAS11786	NOT3	51
24017358	NOT3_FAS11786	NOT3	60
24017359	NOT3_FAS11786	NOT3	68
24017360	NOT3_FAS11786	NOT3	73
24017361	NOT3_FAS11786	NOT3	38
24017362	NOT3_FAS11786	NOT3	57
24017363	NOT3_FAS11786	NOT3	12
24017364	NOT3_FAS11786	NOT3	58
24017365	NOT3_FAS11786	NOT3	51
24017366	NOT3_FAS11786	NOT3	46
24017367	NOT3_FAS11786	NOT3	57
24017368	NOT3_FAS11786	NOT3	68
24017369	NOT3_FAS11786	NOT3	61
24017370	NOT3_FAS11786	NOT3	62
24017371	NOT3_FAS11786	NOT3	72
24017372	NOT3_FAS11786	NOT3	58
24017373	NOT3_FAS11786	NOT3	56
24017374	NOT3_FAS11786	NOT3	57
24017375	NOT3_FAS11786	NOT3	75
24017376	NOT3_FAS11786	NOT3	52
24017377	NOT3_FAS11786	NOT3	56
24017378	NOT3_FAS11786	NOT3	65
24017379	NOT3_FAS11786	NOT3	58
24017380	NOT3_FAS11786	NOT3	48
24017381	NOT3_FAS11786	NOT3	53
24017382	NOT3_FAS11786	NOT3	37
24017383	NOT3_FAS11786	NOT3	47
24017384	NOT3_FAS11786	NOT3	50
24017385	NOT3_FAS11786	NOT3	35
24017386	NOT3_FAS11786	NOT3	52
24017387	NOT3_FAS11786	NOT3	60
24017388	NOT3_FAS11786	NOT3	46
24017389	NOT3_FAS11786	NOT3	57
24017390	NOT3_FAS11786	NOT3	47
24017391	NOT3_FAS11786	NOT3	48
24017392	NOT3_FAS11786	NOT3	54
24017393	NOT3_FAS11786	NOT3	57
24017394	NOT3_FAS11786	NOT3	9
24017395	NOT3_FAS11786	NOT3	41
24017396	NOT3_FAS11786	NOT3	46
24017397	NOT3_FAS11786	NOT3	47
24017398	NOT3_FAS11786	NOT3	52
24017399	NOT3_FAS11786	NOT3	51
24017400	NOT3_FAS11786	NOT3	50
24017401	NOT3_FAS11786	NOT3	12
24017402	NOT3_FAS11786	NOT3	41
24017403	NOT3_FAS11786	NOT3	32
24017404	NOT3_FAS11786	NOT3	70
24017405	NOT3_FAS11786	NOT3	65
24017406	NOT3_FAS11786	NOT3	13
24017407	NOT3_FAS11786	NOT3	56
24017408	NOT3_FAS11786	NOT3	30
24017409	NOT3_FAS11786	NOT3	51
24017410	NOT3_FAS11786	NOT3	134
24017411	NOT3_FAS11786	NOT3	45
24017412	NOT3_FAS11786	NOT3	54
24017413	NOT3_FAS11786	NOT3	69
24017414	NOT3_FAS11786	NOT3	44
24017415	NOT3_FAS11786	NOT3	48
24017416	NOT3_FAS11786	NOT3	70
24017417	NOT3_FAS11786	NOT3	47
24017418	NOT3_FAS11786	NOT3	58
24017419	NOT3_FAS11786	NOT3	48
24017420	NOT3_FAS11786	NOT3	51
24017421	NOT3_FAS11786	NOT3	16
24017422	NOT3_FAS11786	NOT3	137
24017423	NOT3_FAS11786	NOT3	55
24017424	NOT3_FAS11786	NOT3	48
24017425	NOT3_FAS11786	NOT3	56
24017426	NOT3_FAS11786	NOT3	62
24017427	NOT3_FAS11786	NOT3	61
24017428	NOT3_FAS11786	NOT3	47
24017429	NOT3_FAS11786	NOT3	57
24017430	NOT3_FAS11786	NOT3	88
24017431	NOT3_FAS11786	NOT3	80
24017432	NOT3_FAS11786	NOT3	52
24017433	NOT3_FAS11786	NOT3	46
24017434	NOT3_FAS11786	NOT3	58
24017435	NOT3_FAS11786	NOT3	48
24017436	NOT3_FAS11786	NOT3	59
24017437	NOT3_FAS11786	NOT3	52
24017438	NOT3_FAS11786	NOT3	88
24017439	NOT3_FAS11786	NOT3	44
24017440	NOT3_FAS11786	NOT3	59
24017441	NOT3_FAS11786	NOT3	50
24017442	NOT3_FAS11786	NOT3	59
24017443	NOT3_FAS11786	NOT3	73
24017444	NOT3_FAS11786	NOT3	42
24017445	NOT3_FAS11786	NOT3	73
24017446	NOT3_FAS11786	NOT3	13
24017447	NOT3_FAS11786	NOT3	60
24017448	NOT3_FAS11786	NOT3	40
24017449	NOT3_FAS11786	NOT3	42
24017450	NOT3_FAS11786	NOT3	58
24017451	NOT3_FAS11786	NOT3	47
24017452	NOT3_FAS11786	NOT3	52
24017453	NOT3_FAS11786	NOT3	52
24017454	NOT3_FAS11786	NOT3	43
24017455	NOT3_FAS11786	NOT3	56
24017456	NOT3_FAS11786	NOT3	49
24017457	NOT3_FAS11786	NOT3	47
24017458	NOT3_FAS11786	NOT3	36
24017459	NOT3_FAS11786	NOT3	65
24017460	NOT3_FAS11786	NOT3	42
24017461	NOT3_FAS11786	NOT3	61
24017462	NOT3_FAS11786	NOT3	49
24017463	NOT3_FAS11786	NOT3	59
24017464	NOT3_FAS11786	NOT3	49
24017465	NOT3_FAS11786	NOT3	48
24017466	NOT3_FAS11786	NOT3	45
24017467	NOT3_FAS11786	NOT3	73
24017468	NOT3_FAS11786	NOT3	66
24017469	NOT3_FAS11786	NOT3	55
24017470	NOT3_FAS11786	NOT3	56
24017471	NOT3_FAS11786	NOT3	54
24017472	NOT3_FAS11786	NOT3	57
24017473	NOT3_FAS11786	NOT3	50
24017474	NOT3_FAS11786	NOT3	40
24017475	NOT3_FAS11786	NOT3	73
24017476	NOT3_FAS11786	NOT3	48
24017477	NOT3_FAS11786	NOT3	56
24017478	NOT3_FAS11786	NOT3	64
24017479	NOT3_FAS11786	NOT3	56
24017480	NOT3_FAS11786	NOT3	33
24017481	NOT3_FAS11786	NOT3	51
24017482	NOT3_FAS11786	NOT3	41
24017483	NOT3_FAS11786	NOT3	151
24017484	NOT3_FAS11786	NOT3	47
24017485	NOT3_FAS11786	NOT3	62
24017486	NOT3_FAS11786	NOT3	58
24017487	NOT3_FAS11786	NOT3	52
24017488	NOT3_FAS11786	NOT3	72
24017489	NOT3_FAS11786	NOT3	53
24017490	NOT3_FAS11786	NOT3	51
24017491	NOT3_FAS11786	NOT3	54
24017492	NOT3_FAS11786	NOT3	23
24017493	NOT3_FAS11786	NOT3	58
24017494	NOT3_FAS11786	NOT3	32
24017495	NOT3_FAS11786	NOT3	39
24017496	NOT3_FAS11786	NOT3	62
24017497	NOT3_FAS11786	NOT3	46
24017498	NOT3_FAS11786	NOT3	45
24017499	NOT3_FAS11786	NOT3	8
24017500	NOT3_FAS11786	NOT3	54
24017501	NOT3_FAS11786	NOT3	57
24017502	NOT3_FAS11786	NOT3	44
24017503	NOT3_FAS11786	NOT3	85
24017504	NOT3_FAS11786	NOT3	8
24017505	NOT3_FAS11786	NOT3	47
24017506	NOT3_FAS11786	NOT3	60
24017507	NOT3_FAS11786	NOT3	51
24017508	NOT3_FAS11786	NOT3	52
24017509	NOT3_FAS11786	NOT3	54
24017510	NOT3_FAS11786	NOT3	52
24017511	NOT3_FAS11786	NOT3	51
24017512	NOT3_FAS11786	NOT3	44
24017513	NOT3_FAS11786	NOT3	58
24017514	NOT3_FAS11786	NOT3	52
24017515	NOT3_FAS11786	NOT3	11
24017516	NOT3_FAS11786	NOT3	101
24017517	NOT3_FAS11786	NOT3	51
24017518	NOT3_FAS11786	NOT3	58
24017519	NOT3_FAS11786	NOT3	68
24017520	NOT3_FAS11786	NOT3	75
24017521	NOT3_FAS11786	NOT3	61
24017522	NOT3_FAS11786	NOT3	56
24017523	NOT3_FAS11786	NOT3	55
24017524	NOT3_FAS11786	NOT3	44
24017525	NOT3_FAS11786	NOT3	53
24017526	NOT3_FAS11786	NOT3	53
24017527	NOT3_FAS11786	NOT3	11
24017528	NOT3_FAS11786	NOT3	48
24017529	NOT3_FAS11786	NOT3	52
24017530	NOT3_FAS11786	NOT3	58
24017531	NOT3_FAS11786	NOT3	50
24017532	NOT3_FAS11786	NOT3	38
24017533	NOT3_FAS11786	NOT3	71
24017534	NOT3_FAS11786	NOT3	55
24017535	NOT3_FAS11786	NOT3	41
24017536	NOT3_FAS11786	NOT3	30
24017537	NOT3_FAS11786	NOT3	56
24017538	NOT3_FAS11786	NOT3	63
24017539	NOT3_FAS11786	NOT3	59
24017540	NOT3_FAS11786	NOT3	29
24017541	NOT3_FAS11786	NOT3	63
24017542	NOT3_FAS11786	NOT3	46
24017543	NOT3_FAS11786	NOT3	60
24017544	NOT3_FAS11786	NOT3	11
24017545	NOT3_FAS11786	NOT3	45
24017546	NOT3_FAS11786	NOT3	40
24017547	NOT3_FAS11786	NOT3	57
24017548	NOT3_FAS11786	NOT3	42
24017549	NOT3_FAS11786	NOT3	65
24017550	NOT3_FAS11786	NOT3	50
24017551	NOT3_FAS11786	NOT3	57
24017552	NOT3_FAS11786	NOT3	134
24017553	NOT3_FAS11786	NOT3	42
24017554	NOT3_FAS11786	NOT3	38
24017555	NOT3_FAS11786	NOT3	53
24017556	NOT3_FAS11786	NOT3	42
24017557	NOT3_FAS11786	NOT3	17
24017558	NOT3_FAS11786	NOT3	59
24017559	NOT3_FAS11786	NOT3	76
24017560	NOT3_FAS11786	NOT3	12
24017561	NOT3_FAS11786	NOT3	60
24017562	NOT3_FAS11786	NOT3	51
24017563	NOT3_FAS11786	NOT3	52
24017564	NOT3_FAS11786	NOT3	65
24017565	NOT3_FAS11786	NOT3	58
24017566	NOT3_FAS11786	NOT3	57
24017567	NOT3_FAS11786	NOT3	62
24017568	NOT3_FAS11786	NOT3	62
24017569	NOT3_FAS11786	NOT3	74
24017570	NOT3_FAS11786	NOT3	43
24017571	NOT3_FAS11786	NOT3	43
24017572	NOT3_FAS11786	NOT3	61
24017573	NOT3_FAS11786	NOT3	53
24017574	NOT3_FAS11786	NOT3	62
24017575	NOT3_FAS11786	NOT3	50
24017576	NOT3_FAS11786	NOT3	51
24017577	NOT3_FAS11786	NOT3	46
24017578	NOT3_FAS11786	NOT3	52
24017579	NOT3_FAS11786	NOT3	25
24017580	NOT3_FAS11786	NOT3	63
24017581	NOT3_FAS11786	NOT3	63
24017582	NOT3_FAS11786	NOT3	49
24017583	NOT3_FAS11786	NOT3	44
24017584	NOT3_FAS11786	NOT3	51
24017585	NOT3_FAS11786	NOT3	57
24017586	NOT3_FAS11786	NOT3	48
24017587	NOT3_FAS11786	NOT3	54
24017588	NOT3_FAS11786	NOT3	8
24017589	NOT3_FAS11786	NOT3	63
24017590	NOT3_FAS11786	NOT3	51
24017591	NOT3_FAS11786	NOT3	68
24017592	NOT3_FAS11786	NOT3	44
24017593	NOT3_FAS11786	NOT3	83
24017594	NOT3_FAS11786	NOT3	34
24017595	NOT3_FAS11786	NOT3	45
24017596	NOT3_FAS11786	NOT3	61
24017597	NOT3_FAS11786	NOT3	57
24017598	NOT3_FAS11786	NOT3	51
24017599	NOT3_FAS11786	NOT3	56
24017600	NOT3_FAS11786	NOT3	50
24017601	NOT3_FAS11786	NOT3	38
24017602	NOT3_FAS11786	NOT3	52
24017603	NOT3_FAS11786	NOT3	7
24017604	NOT3_FAS11786	NOT3	51
24017605	NOT3_FAS11786	NOT3	65
24017606	NOT3_FAS11786	NOT3	54
24017607	NOT3_FAS11786	NOT3	64
24017608	NOT3_FAS11786	NOT3	61
24017609	NOT3_FAS11786	NOT3	60
24017610	NOT3_FAS11786	NOT3	49
24017611	NOT3_FAS11786	NOT3	62
24017612	NOT3_FAS11786	NOT3	98
24017613	NOT3_FAS11786	NOT3	51
24017614	NOT3_FAS11786	NOT3	53
24017615	NOT3_FAS11786	NOT3	58
24017616	NOT3_FAS11786	NOT3	50
24017617	NOT3_FAS11786	NOT3	56
24017618	NOT3_FAS11786	NOT3	58
24017619	NOT3_FAS11786	NOT3	61
24017620	NOT3_FAS11786	NOT3	33
24017621	NOT3_FAS11786	NOT3	72
24017622	NOT3_FAS11786	NOT3	58
24017623	NOT3_FAS11786	NOT3	41
24017624	NOT3_FAS11786	NOT3	52
24017625	NOT3_FAS11786	NOT3	67
24017626	NOT3_FAS11786	NOT3	45
24017627	NOT3_FAS11786	NOT3	30
24017628	NOT3_FAS11786	NOT3	52
24017629	NOT3_FAS11786	NOT3	70
24017630	NOT3_FAS11786	NOT3	44
24017631	NOT3_FAS11786	NOT3	53
24017632	NOT3_FAS11786	NOT3	49
24017633	NOT3_FAS11786	NOT3	65
24017634	NOT3_FAS11786	NOT3	9
24017635	NOT3_FAS11786	NOT3	56
24017636	NOT3_FAS11786	NOT3	57
24017637	NOT3_FAS11786	NOT3	62
24017638	NOT3_FAS11786	NOT3	11
24017639	NOT3_FAS11786	NOT3	44
24017640	NOT3_FAS11786	NOT3	57
24017641	NOT3_FAS11786	NOT3	71
24017642	NOT3_FAS11786	NOT3	47
24017643	NOT3_FAS11786	NOT3	47
24017644	NOT3_FAS11786	NOT3	56
24017645	NOT3_FAS11786	NOT3	53
24017646	NOT3_FAS11786	NOT3	42
24017647	NOT3_FAS11786	NOT3	60
24017648	NOT3_FAS11786	NOT3	53
24017649	NOT3_FAS11786	NOT3	49
24017650	NOT3_FAS11786	NOT3	60
24017651	NOT3_FAS11786	NOT3	62
24017652	NOT3_FAS11786	NOT3	61
24017653	NOT3_FAS11786	NOT3	55
24017654	NOT3_FAS11786	NOT3	46
24017655	NOT3_FAS11786	NOT3	44
24017656	NOT3_FAS11786	NOT3	55
24017657	NOT3_FAS11786	NOT3	47
24017658	NOT3_FAS11786	NOT3	62
24017659	NOT3_FAS11786	NOT3	68
24017660	NOT3_FAS11786	NOT3	61
24017661	NOT3_FAS11786	NOT3	65
24017662	NOT3_FAS11786	NOT3	50
24017663	NOT3_FAS11786	NOT3	66
24017664	NOT3_FAS11786	NOT3	62
24017665	NOT3_FAS11786	NOT3	63
24017666	NOT3_FAS11786	NOT3	66
24017667	NOT3_FAS11786	NOT3	55
24017668	NOT3_FAS11786	NOT3	71
24017669	NOT3_FAS11786	NOT3	49
24017670	NOT3_FAS11786	NOT3	53
24017671	NOT3_FAS11786	NOT3	65
24017672	NOT3_FAS11786	NOT3	50
24017673	NOT3_FAS11786	NOT3	69
24017674	NOT3_FAS11786	NOT3	54
24017675	NOT3_FAS11786	NOT3	65
24017676	NOT3_FAS11786	NOT3	14
24017677	NOT3_FAS11786	NOT3	51
24017678	NOT3_FAS11786	NOT3	41
24017679	NOT3_FAS11786	NOT3	57
24017680	NOT3_FAS11786	NOT3	42
24017681	NOT3_FAS11786	NOT3	55
24017682	NOT3_FAS11786	NOT3	45
24017683	NOT3_FAS11786	NOT3	58
24017684	NOT3_FAS11786	NOT3	52
24017685	NOT3_FAS11786	NOT3	60
24017686	NOT3_FAS11786	NOT3	45
24017687	NOT3_FAS11786	NOT3	48
24017688	NOT3_FAS11786	NOT3	45
24017689	NOT3_FAS11786	NOT3	55
24017690	NOT3_FAS11786	NOT3	39
24017691	NOT3_FAS11786	NOT3	9
24017692	NOT3_FAS11786	NOT3	62
24017693	NOT3_FAS11786	NOT3	55
24017694	NOT3_FAS11786	NOT3	62
24017695	NOT3_FAS11786	NOT3	63
24017696	NOT3_FAS11786	NOT3	36
24017697	NOT3_FAS11786	NOT3	38
24017698	NOT3_FAS11786	NOT3	63
24017699	NOT3_FAS11786	NOT3	124
24017700	NOT3_FAS11786	NOT3	56
24017701	NOT3_FAS11786	NOT3	51
24017702	NOT3_FAS11786	NOT3	54
24017703	NOT3_FAS11786	NOT3	51
24017704	NOT3_FAS11786	NOT3	72
24017705	NOT3_FAS11786	NOT3	23
24017706	NOT3_FAS11786	NOT3	60
24017707	NOT3_FAS11786	NOT3	49
24017708	NOT3_FAS11786	NOT3	48
24017709	NOT3_FAS11786	NOT3	56
24017710	NOT3_FAS11786	NOT3	9
24017711	NOT3_FAS11786	NOT3	38
24017712	NOT3_FAS11786	NOT3	63
24017713	NOT3_FAS11786	NOT3	54
24017714	NOT3_FAS11786	NOT3	42
24017715	NOT3_FAS11786	NOT3	34
24017716	NOT3_FAS11786	NOT3	8
24017717	NOT3_FAS11786	NOT3	8
24017718	NOT3_FAS11786	NOT3	40
24017719	NOT3_FAS11786	NOT3	52
24017720	NOT3_FAS11786	NOT3	65
24017721	NOT3_FAS11786	NOT3	120
24017722	NOT3_FAS11786	NOT3	8
24017723	NOT3_FAS11786	NOT3	56
24017724	NOT3_FAS11786	NOT3	10
24017725	NOT3_FAS11786	NOT3	47
24017726	NOT3_FAS11786	NOT3	53
24017727	NOT3_FAS11786	NOT3	60
24017728	NOT3_FAS11786	NOT3	45
24017729	NOT3_FAS11786	NOT3	54
24017730	NOT3_FAS11786	NOT3	53
24017731	NOT3_FAS11786	NOT3	53
24017732	NOT3_FAS11786	NOT3	50
24017733	NOT3_FAS11786	NOT3	51
24017734	NOT3_FAS11786	NOT3	48
24017735	NOT3_FAS11786	NOT3	8
24017736	NOT3_FAS11786	NOT3	49
24017737	NOT3_FAS11786	NOT3	53
24017738	NOT3_FAS11786	NOT3	58
24017739	NOT3_FAS11786	NOT3	48
24017740	NOT3_FAS11786	NOT3	69
24017741	NOT3_FAS11786	NOT3	63
24017742	NOT3_FAS11786	NOT3	60
24017743	NOT3_FAS11786	NOT3	52
24017744	NOT3_FAS11786	NOT3	64
24017745	NOT3_FAS11786	NOT3	49
24017746	NOT3_FAS11786	NOT3	50
24017747	NOT3_FAS11786	NOT3	43
24017748	NOT3_FAS11786	NOT3	58
24017749	NOT3_FAS11786	NOT3	59
24017750	NOT3_FAS11786	NOT3	47
24017751	NOT3_FAS11786	NOT3	57
24017752	NOT3_FAS11786	NOT3	42
24017753	NOT3_FAS11786	NOT3	55
24017754	NOT3_FAS11786	NOT3	57
24017755	NOT3_FAS11786	NOT3	54
24017756	NOT3_FAS11786	NOT3	54
24017757	NOT3_FAS11786	NOT3	76
24017758	NOT3_FAS11786	NOT3	52
24017759	NOT3_FAS11786	NOT3	21
24017760	NOT3_FAS11786	NOT3	61
24017761	NOT3_FAS11786	NOT3	48
24017762	NOT3_FAS11786	NOT3	55
24017763	NOT3_FAS11786	NOT3	63
24017764	NOT3_FAS11786	NOT3	62
24017765	NOT3_FAS11786	NOT3	48
24017766	NOT3_FAS11786	NOT3	52
24017767	NOT3_FAS11786	NOT3	47
24017768	NOT3_FAS11786	NOT3	59
24017769	NOT3_FAS11786	NOT3	54
24017770	NOT3_FAS11786	NOT3	47
24017771	NOT3_FAS11786	NOT3	156
24017772	NOT3_FAS11786	NOT3	44
24017773	NOT3_FAS11786	NOT3	48
24017774	NOT3_FAS11786	NOT3	49
24017775	NOT3_FAS11786	NOT3	72
24017776	NOT3_FAS11786	NOT3	72
24017777	NOT3_FAS11786	NOT3	52
24017778	NOT3_FAS11786	NOT3	39
24017779	NOT3_FAS11786	NOT3	54
24017780	NOT3_FAS11786	NOT3	70
24017781	NOT3_FAS11786	NOT3	45
24017782	NOT3_FAS11786	NOT3	37
24017783	NOT3_FAS11786	NOT3	86
24017784	NOT3_FAS11786	NOT3	47
24017785	NOT3_FAS11786	NOT3	54
24017786	NOT3_FAS11786	NOT3	44
24017787	NOT3_FAS11786	NOT3	47
24017788	NOT3_FAS11786	NOT3	48
24017789	NOT3_FAS11786	NOT3	35
24017790	NOT3_FAS11786	NOT3	57
24017791	NOT3_FAS11786	NOT3	8
24017792	NOT3_FAS11786	NOT3	58
24017793	NOT3_FAS11786	NOT3	55
24017794	NOT3_FAS11786	NOT3	62
24017795	NOT3_FAS11786	NOT3	11
24017796	NOT3_FAS11786	NOT3	55
24017797	NOT3_FAS11786	NOT3	60
24017798	NOT3_FAS11786	NOT3	57
24017799	NOT3_FAS11786	NOT3	69
24017800	NOT3_FAS11786	NOT3	63
24017801	NOT3_FAS11786	NOT3	55
24017802	NOT3_FAS11786	NOT3	54
24017803	NOT3_FAS11786	NOT3	59
24017804	NOT3_FAS11786	NOT3	47
24017805	NOT3_FAS11786	NOT3	64
24017806	NOT3_FAS11786	NOT3	37
24017807	NOT3_FAS11786	NOT3	48
24017808	NOT3_FAS11786	NOT3	49
24017809	NOT3_FAS11786	NOT3	48
24017810	NOT3_FAS11786	NOT3	45
24017811	NOT3_FAS11786	NOT3	39
24017812	NOT3_FAS11786	NOT3	21
24017813	NOT3_FAS11786	NOT3	58
24017814	NOT3_FAS11786	NOT3	58
24017815	NOT3_FAS11786	NOT3	51
24017816	NOT3_FAS11786	NOT3	49
24017817	NOT3_FAS11786	NOT3	62
24017818	NOT3_FAS11786	NOT3	40
24017819	NOT3_FAS11786	NOT3	42
24017820	NOT3_FAS11786	NOT3	49
24017821	NOT3_FAS11786	NOT3	57
24017822	NOT3_FAS11786	NOT3	59
24017823	NOT3_FAS11786	NOT3	50
24017824	NOT3_FAS11786	NOT3	75
24017825	NOT3_FAS11786	NOT3	41
24017826	NOT3_FAS11786	NOT3	10
24017827	NOT3_FAS11786	NOT3	61
24017828	NOT3_FAS11786	NOT3	50
24017829	NOT3_FAS11786	NOT3	77
24017830	NOT3_FAS11786	NOT3	63
24017831	NOT3_FAS11786	NOT3	50
24017832	NOT3_FAS11786	NOT3	53
24017833	NOT3_FAS11786	NOT3	50
24017834	NOT3_FAS11786	NOT3	60
24017835	NOT3_FAS11786	NOT3	59
24017836	NOT3_FAS11786	NOT3	51
24017837	NOT3_FAS11786	NOT3	59
24017838	NOT3_FAS11786	NOT3	37
24017839	NOT3_FAS11786	NOT3	48
24017840	NOT3_FAS11786	NOT3	41
24017841	NOT3_FAS11786	NOT3	47
24017842	NOT3_FAS11786	NOT3	39
24017843	NOT3_FAS11786	NOT3	57
24017844	NOT3_FAS11786	NOT3	67
24017845	NOT3_FAS11786	NOT3	46
24017846	NOT3_FAS11786	NOT3	48
24017847	NOT3_FAS11786	NOT3	49
24017848	NOT3_FAS11786	NOT3	49
24017849	NOT3_FAS11786	NOT3	51
24017850	NOT3_FAS11786	NOT3	52
24017851	NOT3_FAS11786	NOT3	56
24017852	NOT3_FAS11786	NOT3	12
24017853	NOT3_FAS11786	NOT3	34
24017854	NOT3_FAS11786	NOT3	79
24017855	NOT3_FAS11786	NOT3	47
24017856	NOT3_FAS11786	NOT3	64
24017857	NOT3_FAS11786	NOT3	44
24017858	NOT3_FAS11786	NOT3	47
24017859	NOT3_FAS11786	NOT3	61
24017860	NOT3_FAS11786	NOT3	51
24017861	NOT3_FAS11786	NOT3	48
24017862	NOT3_FAS11786	NOT3	59
24017863	NOT3_FAS11786	NOT3	54
24017864	NOT3_FAS11786	NOT3	60
24017865	NOT3_FAS11786	NOT3	46
24017866	NOT3_FAS11786	NOT3	49
24017867	NOT3_FAS11786	NOT3	49
24017868	NOT3_FAS11786	NOT3	48
24017869	NOT3_FAS11786	NOT3	67
24017870	NOT3_FAS11786	NOT3	46
24017871	NOT3_FAS11786	NOT3	52
24017872	NOT3_FAS11786	NOT3	17
24017873	NOT3_FAS11786	NOT3	8
24017874	NOT3_FAS11786	NOT3	66
24017875	NOT3_FAS11786	NOT3	79
24017876	NOT3_FAS11786	NOT3	48
24017877	NOT3_FAS11786	NOT3	70
24017878	NOT3_FAS11786	NOT3	61
24017879	NOT3_FAS11786	NOT3	21
24017880	NOT3_FAS11786	NOT3	75
24017881	NOT3_FAS11786	NOT3	8
24017882	NOT3_FAS11786	NOT3	58
24017883	NOT3_FAS11786	NOT3	56
24017884	NOT3_FAS11786	NOT3	61
24017885	NOT3_FAS11786	NOT3	61
24017886	NOT3_FAS11786	NOT3	46
24017887	NOT3_FAS11786	NOT3	54
24017888	NOT3_FAS11786	NOT3	61
24017889	NOT3_FAS11786	NOT3	57
24017890	NOT3_FAS11786	NOT3	74
24017891	NOT3_FAS11786	NOT3	50
24017892	NOT3_FAS11786	NOT3	39
24017893	NOT3_FAS11786	NOT3	63
24017894	NOT3_FAS11786	NOT3	58
24017895	NOT3_FAS11786	NOT3	58
24017896	NOT3_FAS11786	NOT3	53
24017897	NOT3_FAS11786	NOT3	18
24017898	NOT3_FAS11786	NOT3	48
24017899	NOT3_FAS11786	NOT3	46
24017900	NOT3_FAS11786	NOT3	49
24017901	NOT3_FAS11786	NOT3	62
24017902	NOT3_FAS11786	NOT3	53
24017903	NOT3_FAS11786	NOT3	13
24017904	NOT3_FAS11786	NOT3	103
24017905	NOT3_FAS11786	NOT3	42
24017906	NOT3_FAS11786	NOT3	51
24017907	NOT3_FAS11786	NOT3	53
24017908	NOT3_FAS11786	NOT3	47
24017909	NOT3_FAS11786	NOT3	48
24017910	NOT3_FAS11786	NOT3	59
24017911	NOT3_FAS11786	NOT3	64
24017912	NOT3_FAS11786	NOT3	49
24017913	NOT3_FAS11786	NOT3	17
24017914	NOT3_FAS11786	NOT3	40
24017915	NOT3_FAS11786	NOT3	52
24017916	NOT3_FAS11786	NOT3	55
24017917	NOT3_FAS11786	NOT3	49
24017918	NOT3_FAS11786	NOT3	72
24017919	NOT3_FAS11786	NOT3	9
24017920	NOT3_FAS11786	NOT3	52
24017921	NOT3_FAS11786	NOT3	41
24017922	NOT3_FAS11786	NOT3	52
24017923	NOT3_FAS11786	NOT3	74
24017924	NOT3_FAS11786	NOT3	47
24017925	NOT3_FAS11786	NOT3	66
24017926	NOT3_FAS11786	NOT3	9
24017927	NOT3_FAS11786	NOT3	55
24017928	NOT3_FAS11786	NOT3	52
24017929	NOT3_FAS11786	NOT3	44
24017930	NOT3_FAS11786	NOT3	53
24017931	NOT3_FAS11786	NOT3	63
24017932	NOT3_FAS11786	NOT3	56
24017933	NOT3_FAS11786	NOT3	52
24017934	NOT3_FAS11786	NOT3	52
24017935	NOT3_FAS11786	NOT3	56
24017936	NOT3_FAS11786	NOT3	55
24017937	NOT3_FAS11786	NOT3	62
24017938	NOT3_FAS11786	NOT3	39
24017939	NOT3_FAS11786	NOT3	50
24017940	NOT3_FAS11786	NOT3	66
24017941	NOT3_FAS11786	NOT3	58
24017942	NOT3_FAS11786	NOT3	50
24017943	NOT3_FAS11786	NOT3	63
24017944	NOT3_FAS11786	NOT3	58
24017945	NOT3_FAS11786	NOT3	53
24017946	NOT3_FAS11786	NOT3	106
24017947	NOT3_FAS11786	NOT3	58
24017948	NOT3_FAS11786	NOT3	53
24017949	NOT3_FAS11786	NOT3	57
24017950	NOT3_FAS11786	NOT3	49
24017951	NOT3_FAS11786	NOT3	43
24017952	NOT3_FAS11786	NOT3	65
24017953	NOT3_FAS11786	NOT3	52
24017954	NOT3_FAS11786	NOT3	67
24017955	NOT3_FAS11786	NOT3	53
24017956	NOT3_FAS11786	NOT3	60
24017957	NOT3_FAS11786	NOT3	58
24017958	NOT3_FAS11786	NOT3	54
24017959	NOT3_FAS11786	NOT3	88
24017960	NOT3_FAS11786	NOT3	68
24017961	NOT3_FAS11786	NOT3	51
24017962	NOT3_FAS11786	NOT3	53
24017963	NOT3_FAS11786	NOT3	58
24017964	NOT3_FAS11786	NOT3	48
24017965	NOT3_FAS11786	NOT3	62
24017966	NOT3_FAS11786	NOT3	70
24017967	NOT3_FAS11786	NOT3	55
24017968	NOT3_FAS11786	NOT3	66
24017969	NOT3_FAS11786	NOT3	62
24017970	NOT3_FAS11786	NOT3	45
24017971	NOT3_FAS11786	NOT3	37
24017972	NOT3_FAS11786	NOT3	52
24017973	NOT3_FAS11786	NOT3	42
24017974	NOT3_FAS11786	NOT3	63
24017975	NOT3_FAS11786	NOT3	57
24017976	NOT3_FAS11786	NOT3	46
24017977	NOT3_FAS11786	NOT3	49
24017978	NOT3_FAS11786	NOT3	86
24017979	NOT3_FAS11786	NOT3	56
24017980	NOT3_FAS11786	NOT3	66
24017981	NOT3_FAS11786	NOT3	37
24017982	NOT3_FAS11786	NOT3	59
24017983	NOT3_FAS11786	NOT3	57
24017984	NOT3_FAS11786	NOT3	60
24017985	NOT3_FAS11786	NOT3	11
24017986	NOT3_FAS11786	NOT3	61
24017987	NOT3_FAS11786	NOT3	68
24017988	NOT3_FAS11786	NOT3	32
24017989	NOT3_FAS11786	NOT3	13
24017990	NOT3_FAS11786	NOT3	18
24017991	NOT3_FAS11786	NOT3	37
24017992	NOT3_FAS11786	NOT3	60
24017993	NOT3_FAS11786	NOT3	62
24017994	NOT3_FAS11786	NOT3	54
24017995	NOT3_FAS11786	NOT3	68
24017996	NOT3_FAS11786	NOT3	67
24017997	NOT3_FAS11786	NOT3	55
24017998	NOT3_FAS11786	NOT3	56
24017999	NOT3_FAS11786	NOT3	37
24018000	NOT3_FAS11786	NOT3	62
24018001	NOT3_FAS11786	NOT3	67
24018002	NOT3_FAS11786	NOT3	63
24018003	NOT3_FAS11786	NOT3	44
24018004	NOT3_FAS11786	NOT3	62
24018005	NOT3_FAS11786	NOT3	49
24018006	NOT3_FAS11786	NOT3	69
24018007	NOT3_FAS11786	NOT3	104
24018008	NOT3_FAS11786	NOT3	72
24018009	NOT3_FAS11786	NOT3	57
24018010	NOT3_FAS11786	NOT3	61
24018011	NOT3_FAS11786	NOT3	13
24018012	NOT3_FAS11786	NOT3	42
24018013	NOT3_FAS11786	NOT3	63
24018014	NOT3_FAS11786	NOT3	53
24018015	NOT3_FAS11786	NOT3	55
24018016	NOT3_FAS11786	NOT3	56
24018017	NOT3_FAS11786	NOT3	48
24018018	NOT3_FAS11786	NOT3	61
24018019	NOT3_FAS11786	NOT3	50
24018020	NOT3_FAS11786	NOT3	62
24018021	NOT3_FAS11786	NOT3	146
24018022	NOT3_FAS11786	NOT3	30
24018023	NOT3_FAS11786	NOT3	54
24018024	NOT3_FAS11786	NOT3	42
24018025	NOT3_FAS11786	NOT3	50
24018026	NOT3_FAS11786	NOT3	63
24018027	NOT3_FAS11786	NOT3	51
24018028	NOT3_FAS11786	NOT3	55
24018029	NOT3_FAS11786	NOT3	56
24018030	NOT3_FAS11786	NOT3	46
24018031	NOT3_FAS11786	NOT3	47
24018032	NOT3_FAS11786	NOT3	68
24018033	NOT3_FAS11786	NOT3	70
24018034	NOT3_FAS11786	NOT3	68
24018035	NOT3_FAS11786	NOT3	73
24018036	NOT3_FAS11786	NOT3	19
24018037	NOT3_FAS11786	NOT3	45
24018038	NOT3_FAS11786	NOT3	83
24018039	NOT3_FAS11786	NOT3	64
24018040	NOT3_FAS11786	NOT3	77
24018041	NOT3_FAS11786	NOT3	52
24018042	NOT3_FAS11786	NOT3	46
24018043	NOT3_FAS11786	NOT3	8
24018044	NOT3_FAS11786	NOT3	71
24018045	NOT3_FAS11786	NOT3	76
24018046	NOT3_FAS11786	NOT3	55
24018047	NOT3_FAS11786	NOT3	67
24018048	NOT3_FAS11786	NOT3	67
24018049	NOT3_FAS11786	NOT3	10
24018050	NOT3_FAS11786	NOT3	62
24018051	NOT3_FAS11786	NOT3	58
24018052	NOT3_FAS11786	NOT3	40
24018053	NOT3_FAS11786	NOT3	54
24018054	NOT3_FAS11786	NOT3	50
24018055	NOT3_FAS11786	NOT3	57
24018056	NOT3_FAS11786	NOT3	38
24018057	NOT3_FAS11786	NOT3	42
24018058	NOT3_FAS11786	NOT3	65
24018059	NOT3_FAS11786	NOT3	61
24018060	NOT3_FAS11786	NOT3	53
24018061	NOT3_FAS11786	NOT3	9
24018062	NOT3_FAS11786	NOT3	54
24018063	NOT3_FAS11786	NOT3	62
24018064	NOT3_FAS11786	NOT3	44
24018065	NOT3_FAS11786	NOT3	61
24018066	NOT3_FAS11786	NOT3	60
24018067	NOT3_FAS11786	NOT3	57
24018068	NOT3_FAS11786	NOT3	55
24018069	NOT3_FAS11786	NOT3	48
24018070	NOT3_FAS11786	NOT3	49
24018071	NOT3_FAS11786	NOT3	58
24018072	NOT3_FAS11786	NOT3	57
24018073	NOT3_FAS11786	NOT3	66
24018074	NOT3_FAS11786	NOT3	56
24018075	NOT3_FAS11786	NOT3	48
24018076	NOT3_FAS11786	NOT3	65
24018077	NOT3_FAS11786	NOT3	67
24018078	NOT3_FAS11786	NOT3	8
24018079	NOT3_FAS11786	NOT3	54
24018080	NOT3_FAS11786	NOT3	57
24018081	NOT3_FAS11786	NOT3	53
24018082	NOT3_FAS11786	NOT3	56
24018083	NOT3_FAS11786	NOT3	58
24018084	NOT3_FAS11786	NOT3	49
24018085	NOT3_FAS11786	NOT3	56
24018086	NOT3_FAS11786	NOT3	54
24018087	NOT3_FAS11786	NOT3	51
24018088	NOT3_FAS11786	NOT3	14
24018089	NOT3_FAS11786	NOT3	65
24018090	NOT3_FAS11786	NOT3	44
24018091	NOT3_FAS11786	NOT3	57
24018092	NOT3_FAS11786	NOT3	40
24018093	NOT3_FAS11786	NOT3	52
24018094	NOT3_FAS11786	NOT3	8
24018095	NOT3_FAS11786	NOT3	39
24018096	NOT3_FAS11786	NOT3	49
24018097	NOT3_FAS11786	NOT3	51
24018098	NOT3_FAS11786	NOT3	7
24018099	NOT3_FAS11786	NOT3	64
24018100	NOT3_FAS11786	NOT3	60
24018101	NOT3_FAS11786	NOT3	53
24018102	NOT3_FAS11786	NOT3	65
24018103	NOT3_FAS11786	NOT3	47
24018104	NOT3_FAS11786	NOT3	30
24018105	NOT3_FAS11786	NOT3	49
24018106	NOT3_FAS11786	NOT3	53
24018107	NOT3_FAS11786	NOT3	53
24018108	NOT3_FAS11786	NOT3	53
24018109	NOT3_FAS11786	NOT3	32
24018110	NOT3_FAS11786	NOT3	67
24018111	NOT3_FAS11786	NOT3	48
24018112	NOT3_FAS11786	NOT3	47
24018113	NOT3_FAS11786	NOT3	47
24018114	NOT3_FAS11786	NOT3	57
24018115	NOT3_FAS11786	NOT3	50
24018116	NOT3_FAS11786	NOT3	54
24018117	NOT3_FAS11786	NOT3	63
24018118	NOT3_FAS11786	NOT3	52
24018119	NOT3_FAS11786	NOT3	72
24018120	NOT3_FAS11786	NOT3	59
24018121	NOT3_FAS11786	NOT3	47
24018122	NOT3_FAS11786	NOT3	42
24018123	NOT3_FAS11786	NOT3	46
24018124	NOT3_FAS11786	NOT3	46
24018125	NOT3_FAS11786	NOT3	61
24018126	NOT3_FAS11786	NOT3	66
24018127	NOT3_FAS11786	NOT3	44
24018128	NOT3_FAS11786	NOT3	48
24018129	NOT3_FAS11786	NOT3	32
24018130	NOT3_FAS11786	NOT3	87
24018131	NOT3_FAS11786	NOT3	72
24018132	NOT3_FAS11786	NOT3	24
24018133	NOT3_FAS11786	NOT3	63
24018134	NOT3_FAS11786	NOT3	9
24018135	NOT3_FAS11786	NOT3	57
24018136	NOT3_FAS11786	NOT3	8
24018137	NOT3_FAS11786	NOT3	50
24018138	NOT3_FAS11786	NOT3	53
24018139	NOT3_FAS11786	NOT3	48
24018140	NOT3_FAS11786	NOT3	38
24018141	NOT3_FAS11786	NOT3	11
24018142	NOT3_FAS11786	NOT3	58
24018143	NOT3_FAS11786	NOT3	41
24018144	NOT3_FAS11786	NOT3	52
24018145	NOT3_FAS11786	NOT3	48
24018146	NOT3_FAS11786	NOT3	56
24018147	NOT3_FAS11786	NOT3	53
24018148	NOT3_FAS11786	NOT3	57
24018149	NOT3_FAS11786	NOT3	60
24018150	NOT3_FAS11786	NOT3	75
24018151	NOT3_FAS11786	NOT3	8
24018152	NOT3_FAS11786	NOT3	57
24018153	NOT3_FAS11786	NOT3	51
24018154	NOT3_FAS11786	NOT3	57
24018155	NOT3_FAS11786	NOT3	55
24018156	NOT3_FAS11786	NOT3	52
24018157	NOT3_FAS11786	NOT3	35
24018158	NOT3_FAS11786	NOT3	52
24018159	NOT3_FAS11786	NOT3	54
24018160	NOT3_FAS11786	NOT3	58
24018161	NOT3_FAS11786	NOT3	48
24018162	NOT3_FAS11786	NOT3	33
24018163	NOT3_FAS11786	NOT3	50
24018164	NOT3_FAS11786	NOT3	45
24018165	NOT3_FAS11786	NOT3	43
24018166	NOT3_FAS11786	NOT3	46
24018167	NOT3_FAS11786	NOT3	49
24018168	NOT3_FAS11786	NOT3	9
24018169	NOT3_FAS11786	NOT3	56
24018170	NOT3_FAS11786	NOT3	45
24018171	NOT3_FAS11786	NOT3	60
24018172	NOT3_FAS11786	NOT3	14
24018173	NOT3_FAS11786	NOT3	64
24018174	NOT3_FAS11786	NOT3	67
24018175	NOT3_FAS11786	NOT3	47
24018176	NOT3_FAS11786	NOT3	49
24018177	NOT3_FAS11786	NOT3	42
24018178	NOT3_FAS11786	NOT3	52
24018179	NOT3_FAS11786	NOT3	59
24018180	NOT3_FAS11786	NOT3	50
24018181	NOT3_FAS11786	NOT3	48
24018182	NOT3_FAS11786	NOT3	43
24018183	NOT3_FAS11786	NOT3	75
24018184	NOT3_FAS11786	NOT3	53
24018185	NOT3_FAS11786	NOT3	65
24018186	NOT3_FAS11786	NOT3	58
24018187	NOT3_FAS11786	NOT3	50
24018188	NOT3_FAS11786	NOT3	57
24018189	NOT3_FAS11786	NOT3	58
24018190	NOT3_FAS11786	NOT3	49
24018191	NOT3_FAS11786	NOT3	62
24018192	NOT3_FAS11786	NOT3	8
24018193	NOT3_FAS11786	NOT3	53
24018194	NOT3_FAS11786	NOT3	59
24018195	NOT3_FAS11786	NOT3	51
24018196	NOT3_FAS11786	NOT3	58
24018197	NOT3_FAS11786	NOT3	72
24018198	NOT3_FAS11786	NOT3	54
24018199	NOT3_FAS11786	NOT3	62
24018200	NOT3_FAS11786	NOT3	59
24018201	NOT3_FAS11786	NOT3	73
24018202	NOT3_FAS11786	NOT3	17
24018203	NOT3_FAS11786	NOT3	50
24018204	NOT3_FAS11786	NOT3	62
24018205	NOT3_FAS11786	NOT3	70
24018206	NOT3_FAS11786	NOT3	63
24018207	NOT3_FAS11786	NOT3	51
24018208	NOT3_FAS11786	NOT3	10
24018209	NOT3_FAS11786	NOT3	53
24018210	NOT3_FAS11786	NOT3	51
24018211	NOT3_FAS11786	NOT3	43
24018212	NOT3_FAS11786	NOT3	28
24018213	NOT3_FAS11786	NOT3	52
24018214	NOT3_FAS11786	NOT3	53
24018215	NOT3_FAS11786	NOT3	50
24018216	NOT3_FAS11786	NOT3	60
24018217	NOT3_FAS11786	NOT3	68
24018218	NOT3_FAS11786	NOT3	75
24018219	NOT3_FAS11786	NOT3	61
24018220	NOT3_FAS11786	NOT3	56
24018221	NOT3_FAS11786	NOT3	56
24018222	NOT3_FAS11786	NOT3	58
24018223	NOT3_FAS11786	NOT3	80
24018224	NOT3_FAS11786	NOT3	49
24018225	NOT3_FAS11786	NOT3	56
24018226	NOT3_FAS11786	NOT3	46
24018227	NOT3_FAS11786	NOT3	61
24018228	NOT3_FAS11786	NOT3	46
24018229	NOT3_FAS11786	NOT3	46
24018230	NOT3_FAS11786	NOT3	49
24018231	NOT3_FAS11786	NOT3	36
24018232	NOT3_FAS11786	NOT3	47
24018233	NOT3_FAS11786	NOT3	10
24018234	NOT3_FAS11786	NOT3	64
24018235	NOT3_FAS11786	NOT3	56
24018236	NOT3_FAS11786	NOT3	98
24018237	NOT3_FAS11786	NOT3	44
24018238	NOT3_FAS11786	NOT3	54
24018239	NOT3_FAS11786	NOT3	41
24018240	NOT3_FAS11786	NOT3	69
24018241	NOT3_FAS11786	NOT3	44
24018242	NOT3_FAS11786	NOT3	43
24018243	NOT3_FAS11786	NOT3	53
24018244	NOT3_FAS11786	NOT3	43
24018245	NOT3_FAS11786	NOT3	111
24018246	NOT3_FAS11786	NOT3	42
24018247	NOT3_FAS11786	NOT3	65
24018248	NOT3_FAS11786	NOT3	47
24018249	NOT3_FAS11786	NOT3	50
24018250	NOT3_FAS11786	NOT3	44
24018251	NOT3_FAS11786	NOT3	38
24018252	NOT3_FAS11786	NOT3	52
24018253	NOT3_FAS11786	NOT3	58
24018254	NOT3_FAS11786	NOT3	42
24018255	NOT3_FAS11786	NOT3	49
24018256	NOT3_FAS11786	NOT3	85
24018257	NOT3_FAS11786	NOT3	103
24018258	NOT3_FAS11786	NOT3	38
24018259	NOT3_FAS11786	NOT3	46
24018260	NOT3_FAS11786	NOT3	50
24018261	NOT3_FAS11786	NOT3	52
24018262	NOT3_FAS11786	NOT3	48
24018263	NOT3_FAS11786	NOT3	62
24018264	NOT3_FAS11786	NOT3	50
24018265	NOT3_FAS11786	NOT3	52
24018266	NOT3_FAS11786	NOT3	49
24018267	NOT3_FAS11786	NOT3	55
24018268	NOT3_FAS11786	NOT3	46
24018269	NOT3_FAS11786	NOT3	68
24018270	NOT3_FAS11786	NOT3	46
24018271	NOT3_FAS11786	NOT3	50
24018272	NOT3_FAS11786	NOT3	27
24018273	NOT3_FAS11786	NOT3	12
24018274	NOT3_FAS11786	NOT3	41
24018275	NOT3_FAS11786	NOT3	52
24018276	NOT3_FAS11786	NOT3	50
24018277	NOT3_FAS11786	NOT3	15
24018278	NOT3_FAS11786	NOT3	9
24018279	NOT3_FAS11786	NOT3	51
24018280	NOT3_FAS11786	NOT3	51
24018281	NOT3_FAS11786	NOT3	76
24018282	NOT3_FAS11786	NOT3	51
24018283	NOT3_FAS11786	NOT3	62
24018284	NOT3_FAS11786	NOT3	64
24018285	NOT3_FAS11786	NOT3	49
24018286	NOT3_FAS11786	NOT3	61
24018287	NOT3_FAS11786	NOT3	15
24018288	NOT3_FAS11786	NOT3	57
24018289	NOT3_FAS11786	NOT3	62
24018290	NOT3_FAS11786	NOT3	67
24018291	NOT3_FAS11786	NOT3	45
24018292	NOT3_FAS11786	NOT3	62
24018293	NOT3_FAS11786	NOT3	51
24018294	NOT3_FAS11786	NOT3	65
24018295	NOT3_FAS11786	NOT3	67
24018296	NOT3_FAS11786	NOT3	67
24018297	NOT3_FAS11786	NOT3	67
24018298	NOT3_FAS11786	NOT3	53
24018299	NOT3_FAS11786	NOT3	40
24018300	NOT3_FAS11786	NOT3	32
24018301	NOT3_FAS11786	NOT3	68
24018302	NOT3_FAS11786	NOT3	38
24018303	NOT3_FAS11786	NOT3	60
24018304	NOT3_FAS11786	NOT3	50
24018305	NOT3_FAS11786	NOT3	50
24018306	NOT3_FAS11786	NOT3	43
24018307	NOT3_FAS11786	NOT3	57
24018308	NOT3_FAS11786	NOT3	8
24018309	NOT3_FAS11786	NOT3	53
24018310	NOT3_FAS11786	NOT3	71
24018311	NOT3_FAS11786	NOT3	67
24018312	NOT3_FAS11786	NOT3	46
24018313	NOT3_FAS11786	NOT3	45
24018314	NOT3_FAS11786	NOT3	68
24018315	NOT3_FAS11786	NOT3	71
24018316	NOT3_FAS11786	NOT3	93
24018317	NOT3_FAS11786	NOT3	8
24018318	NOT3_FAS11786	NOT3	61
24018319	NOT3_FAS11786	NOT3	44
24018320	NOT3_FAS11786	NOT3	80
24018321	NOT3_FAS11786	NOT3	64
24018322	NOT3_FAS11786	NOT3	8
24018323	NOT3_FAS11786	NOT3	54
24018324	NOT3_FAS11786	NOT3	47
24018325	NOT3_FAS11786	NOT3	57
24018326	NOT3_FAS11786	NOT3	35
24018327	NOT3_FAS11786	NOT3	58
24018328	NOT3_FAS11786	NOT3	57
24018329	NOT3_FAS11786	NOT3	36
24018330	NOT3_FAS11786	NOT3	46
24018331	NOT3_FAS11786	NOT3	63
24018332	NOT3_FAS11786	NOT3	8
24018333	NOT3_FAS11786	NOT3	46
24018334	NOT3_FAS11786	NOT3	55
24018335	NOT3_FAS11786	NOT3	8
24018336	NOT3_FAS11786	NOT3	39
24018337	NOT3_FAS11786	NOT3	58
24018338	NOT3_FAS11786	NOT3	46
24018339	NOT3_FAS11786	NOT3	40
24018340	NOT3_FAS11786	NOT3	75
24018341	NOT3_FAS11786	NOT3	58
24018342	NOT3_FAS11786	NOT3	45
24018343	NOT3_FAS11786	NOT3	51
24018344	NOT3_FAS11786	NOT3	56
24018345	NOT3_FAS11786	NOT3	61
24018346	NOT3_FAS11786	NOT3	51
24018347	NOT3_FAS11786	NOT3	66
24018348	NOT3_FAS11786	NOT3	48
24018349	NOT3_FAS11786	NOT3	54
24018350	NOT3_FAS11786	NOT3	52
24018351	NOT3_FAS11786	NOT3	34
24018352	NOT3_FAS11786	NOT3	55
24018353	NOT3_FAS11786	NOT3	17
24018354	NOT3_FAS11786	NOT3	53
24018355	NOT3_FAS11786	NOT3	39
24018356	NOT3_FAS11786	NOT3	47
24018357	NOT3_FAS11786	NOT3	63
24018358	NOT3_FAS11786	NOT3	48
24018359	NOT3_FAS11786	NOT3	69
24018360	NOT3_FAS11786	NOT3	55
24018361	NOT3_FAS11786	NOT3	39
24018362	NOT3_FAS11786	NOT3	53
24018363	NOT3_FAS11786	NOT3	59
24018364	NOT3_FAS11786	NOT3	132
24018365	NOT3_FAS11786	NOT3	55
24018366	NOT3_FAS11786	NOT3	60
24018367	NOT3_FAS11786	NOT3	54
24018368	NOT3_FAS11786	NOT3	49
24018369	NOT3_FAS11786	NOT3	60
24018370	NOT3_FAS11786	NOT3	54
24018371	NOT3_FAS11786	NOT3	45
24018372	NOT3_FAS11786	NOT3	58
24018373	NOT3_FAS11786	NOT3	57
24018374	NOT3_FAS11786	NOT3	57
24018375	NOT3_FAS11786	NOT3	55
24018376	NOT3_FAS11786	NOT3	17
24018377	NOT3_FAS11786	NOT3	64
24018378	NOT3_FAS11786	NOT3	44
24018379	NOT3_FAS11786	NOT3	46
24018380	NOT3_FAS11786	NOT3	64
24018381	NOT3_FAS11786	NOT3	35
24018382	NOT3_FAS11786	NOT3	70
24018383	NOT3_FAS11786	NOT3	113
24018384	NOT3_FAS11786	NOT3	41
24018385	NOT3_FAS11786	NOT3	55
24018386	NOT3_FAS11786	NOT3	64
24018387	NOT3_FAS11786	NOT3	67
24018388	NOT3_FAS11786	NOT3	70
24018389	NOT3_FAS11786	NOT3	56
24018390	NOT3_FAS11786	NOT3	60
24018391	NOT3_FAS11786	NOT3	47
24018392	NOT3_FAS11786	NOT3	69
24018393	NOT3_FAS11786	NOT3	52
24018394	NOT3_FAS11786	NOT3	69
24018395	NOT3_FAS11786	NOT3	49
24018396	NOT3_FAS11786	NOT3	9
24018397	NOT3_FAS11786	NOT3	50
24018398	NOT3_FAS11786	NOT3	36
24018399	NOT3_FAS11786	NOT3	62
24018400	NOT3_FAS11786	NOT3	56
24018401	NOT3_FAS11786	NOT3	48
24018402	NOT3_FAS11786	NOT3	60
24018403	NOT3_FAS11786	NOT3	59
24018404	NOT3_FAS11786	NOT3	47
24018405	NOT3_FAS11786	NOT3	7
24018406	NOT3_FAS11786	NOT3	48
24018407	NOT3_FAS11786	NOT3	29
24018408	NOT3_FAS11786	NOT3	47
24018409	NOT3_FAS11786	NOT3	59
24018410	NOT3_FAS11786	NOT3	49
24018411	NOT3_FAS11786	NOT3	46
24018412	NOT3_FAS11786	NOT3	80
24018413	NOT3_FAS11786	NOT3	42
24018414	NOT3_FAS11786	NOT3	39
24018415	NOT3_FAS11786	NOT3	45
24018416	NOT3_FAS11786	NOT3	66
24018417	NOT3_FAS11786	NOT3	102
24018418	NOT3_FAS11786	NOT3	50
24018419	NOT3_FAS11786	NOT3	41
24018420	NOT3_FAS11786	NOT3	54
24018421	NOT3_FAS11786	NOT3	8
24018422	NOT3_FAS11786	NOT3	90
24018423	NOT3_FAS11786	NOT3	53
24018424	NOT3_FAS11786	NOT3	51
24018425	NOT3_FAS11786	NOT3	50
24018426	NOT3_FAS11786	NOT3	58
24018427	NOT3_FAS11786	NOT3	43
24018428	NOT3_FAS11786	NOT3	46
24018429	NOT3_FAS11786	NOT3	49
24018430	NOT3_FAS11786	NOT3	46
24018431	NOT3_FAS11786	NOT3	55
24018432	NOT3_FAS11786	NOT3	93
24018433	NOT3_FAS11786	NOT3	135
24018434	NOT3_FAS11786	NOT3	48
24018435	NOT3_FAS11786	NOT3	29
24018436	NOT3_FAS11786	NOT3	12
24018437	NOT3_FAS11786	NOT3	63
24018438	NOT3_FAS11786	NOT3	51
24018439	NOT3_FAS11786	NOT3	70
24018440	NOT3_FAS11786	NOT3	35
24018441	NOT3_FAS11786	NOT3	33
24018442	NOT3_FAS11786	NOT3	44
24018443	NOT3_FAS11786	NOT3	59
24018444	NOT3_FAS11786	NOT3	51
24018445	NOT3_FAS11786	NOT3	48
24018446	NOT3_FAS11786	NOT3	59
24018447	NOT3_FAS11786	NOT3	94
24018448	NOT3_FAS11786	NOT3	12
24018449	NOT3_FAS11786	NOT3	45
24018450	NOT3_FAS11786	NOT3	10
24018451	NOT3_FAS11786	NOT3	39
24018452	NOT3_FAS11786	NOT3	53
24018453	NOT3_FAS11786	NOT3	47
24018454	NOT3_FAS11786	NOT3	67
24018455	NOT3_FAS11786	NOT3	61
24018456	NOT3_FAS11786	NOT3	56
24018457	NOT3_FAS11786	NOT3	58
24018458	NOT3_FAS11786	NOT3	20
24018459	NOT3_FAS11786	NOT3	65
24018460	NOT3_FAS11786	NOT3	68
24018461	NOT3_FAS11786	NOT3	60
24018462	NOT3_FAS11786	NOT3	53
24018463	NOT3_FAS11786	NOT3	15
24018464	NOT3_FAS11786	NOT3	86
24018465	NOT3_FAS11786	NOT3	59
24018466	NOT3_FAS11786	NOT3	63
24018467	NOT3_FAS11786	NOT3	49
24018468	NOT3_FAS11786	NOT3	64
24018469	NOT3_FAS11786	NOT3	61
24018470	NOT3_FAS11786	NOT3	48
24018471	NOT3_FAS11786	NOT3	50
24018472	NOT3_FAS11786	NOT3	54
24018473	NOT3_FAS11786	NOT3	49
24018474	NOT3_FAS11786	NOT3	10
24018475	NOT3_FAS11786	NOT3	62
24018476	NOT3_FAS11786	NOT3	65
24018477	NOT3_FAS11786	NOT3	34
24018478	NOT3_FAS11786	NOT3	46
24018479	NOT3_FAS11786	NOT3	60
24018480	NOT3_FAS11786	NOT3	53
24018481	NOT3_FAS11786	NOT3	50
24018482	NOT3_FAS11786	NOT3	57
24018483	NOT3_FAS11786	NOT3	73
24018484	NOT3_FAS11786	NOT3	58
24018485	NOT3_FAS11786	NOT3	10
24018486	NOT3_FAS11786	NOT3	52
24018487	NOT3_FAS11786	NOT3	28
24018488	NOT3_FAS11786	NOT3	59
24018489	NOT3_FAS11786	NOT3	55
24018490	NOT3_FAS11786	NOT3	36
24018491	NOT3_FAS11786	NOT3	54
24018492	NOT3_FAS11786	NOT3	54
24018493	NOT3_FAS11786	NOT3	24
24018494	NOT3_FAS11786	NOT3	7
24018495	NOT3_FAS11786	NOT3	69
24018496	NOT3_FAS11786	NOT3	52
24018497	NOT3_FAS11786	NOT3	72
24018498	NOT3_FAS11786	NOT3	73
24018499	NOT3_FAS11786	NOT3	129
24018500	NOT3_FAS11786	NOT3	52
24018501	NOT3_FAS11786	NOT3	68
24018502	NOT3_FAS11786	NOT3	46
24018503	NOT3_FAS11786	NOT3	55
24018504	NOT3_FAS11786	NOT3	49
24018505	NOT3_FAS11786	NOT3	38
24018506	NOT3_FAS11786	NOT3	47
24018507	NOT3_FAS11786	NOT3	13
24018508	NOT3_FAS11786	NOT3	63
24018509	NOT3_FAS11786	NOT3	47
24018510	NOT3_FAS11786	NOT3	40
24018511	NOT3_FAS11786	NOT3	67
24018512	NOT3_FAS11786	NOT3	10
24018513	NOT3_FAS11786	NOT3	62
24018514	NOT3_FAS11786	NOT3	49
24018515	NOT3_FAS11786	NOT3	52
24018516	NOT3_FAS11786	NOT3	42
24018517	NOT3_FAS11786	NOT3	56
24018518	NOT3_FAS11786	NOT3	63
24018519	NOT3_FAS11786	NOT3	54
24018520	NOT3_FAS11786	NOT3	58
24018521	NOT3_FAS11786	NOT3	58
24018522	NOT3_FAS11786	NOT3	50
24018523	NOT3_FAS11786	NOT3	64
24018524	NOT3_FAS11786	NOT3	60
24018525	NOT3_FAS11786	NOT3	59
24018526	NOT3_FAS11786	NOT3	61
24018527	NOT3_FAS11786	NOT3	66
24018528	NOT3_FAS11786	NOT3	51
24018529	NOT3_FAS11786	NOT3	60
24018530	NOT3_FAS11786	NOT3	34
24018531	NOT3_FAS11786	NOT3	46
24018532	NOT3_FAS11786	NOT3	61
24018533	NOT3_FAS11786	NOT3	55
24018534	NOT3_FAS11786	NOT3	57
24018535	NOT3_FAS11786	NOT3	9
24018536	NOT3_FAS11786	NOT3	54
24018537	NOT3_FAS11786	NOT3	60
24018538	NOT3_FAS11786	NOT3	15
24018539	NOT3_FAS11786	NOT3	55
24018540	NOT3_FAS11786	NOT3	51
24018541	NOT3_FAS11786	NOT3	35
24018542	NOT3_FAS11786	NOT3	17
24018543	NOT3_FAS11786	NOT3	43
24018544	NOT3_FAS11786	NOT3	58
24018545	NOT3_FAS11786	NOT3	55
24018546	NOT3_FAS11786	NOT3	53
24018547	NOT3_FAS11786	NOT3	46
24018548	NOT3_FAS11786	NOT3	45
24018549	NOT3_FAS11786	NOT3	80
24018550	NOT3_FAS11786	NOT3	51
24018551	NOT3_FAS11786	NOT3	62
24018552	NOT3_FAS11786	NOT3	59
24018553	NOT3_FAS11786	NOT3	40
24018554	NOT3_FAS11786	NOT3	63
24018555	NOT3_FAS11786	NOT3	42
24018556	NOT3_FAS11786	NOT3	60
24018557	NOT3_FAS11786	NOT3	60
24018558	NOT3_FAS11786	NOT3	58
24018559	NOT3_FAS11786	NOT3	47
24018560	NOT3_FAS11786	NOT3	42
24018561	NOT3_FAS11786	NOT3	49
24018562	NOT3_FAS11786	NOT3	48
24018563	NOT3_FAS11786	NOT3	55
24018564	NOT3_FAS11786	NOT3	16
24018565	NOT3_FAS11786	NOT3	37
24018566	NOT3_FAS11786	NOT3	57
24018567	NOT3_FAS11786	NOT3	76
24018568	NOT3_FAS11786	NOT3	49
24018569	NOT3_FAS11786	NOT3	61
24018570	NOT3_FAS11786	NOT3	58
24018571	NOT3_FAS11786	NOT3	47
24018572	NOT3_FAS11786	NOT3	51
24018573	NOT3_FAS11786	NOT3	51
24018574	NOT3_FAS11786	NOT3	17
24018575	NOT3_FAS11786	NOT3	60
24018576	NOT3_FAS11786	NOT3	48
24018577	NOT3_FAS11786	NOT3	63
24018578	NOT3_FAS11786	NOT3	55
24018579	NOT3_FAS11786	NOT3	38
24018580	NOT3_FAS11786	NOT3	48
24018581	NOT3_FAS11786	NOT3	71
24018582	NOT3_FAS11786	NOT3	52
24018583	NOT3_FAS11786	NOT3	41
24018584	NOT3_FAS11786	NOT3	54
24018585	NOT3_FAS11786	NOT3	46
24018586	NOT3_FAS11786	NOT3	51
24018587	NOT3_FAS11786	NOT3	17
24018588	NOT3_FAS11786	NOT3	51
24018589	NOT3_FAS11786	NOT3	51
24018590	NOT3_FAS11786	NOT3	43
24018591	NOT3_FAS11786	NOT3	8
24018592	NOT3_FAS11786	NOT3	58
24018593	NOT3_FAS11786	NOT3	45
24018594	NOT3_FAS11786	NOT3	59
24018595	NOT3_FAS11786	NOT3	46
24018596	NOT3_FAS11786	NOT3	56
24018597	NOT3_FAS11786	NOT3	35
24018598	NOT3_FAS11786	NOT3	54
24018599	NOT3_FAS11786	NOT3	51
24018600	NOT3_FAS11786	NOT3	62
24018601	NOT3_FAS11786	NOT3	48
24018602	NOT3_FAS11786	NOT3	63
24018603	NOT3_FAS11786	NOT3	36
24018604	NOT3_FAS11786	NOT3	52
24018605	NOT3_FAS11786	NOT3	68
24018606	NOT3_FAS11786	NOT3	73
24018607	NOT3_FAS11786	NOT3	61
24018608	NOT3_FAS11786	NOT3	52
24018609	NOT3_FAS11786	NOT3	54
24018610	NOT3_FAS11786	NOT3	49
24018611	NOT3_FAS11786	NOT3	58
24018612	NOT3_FAS11786	NOT3	56
24018613	NOT3_FAS11786	NOT3	40
24018614	NOT3_FAS11786	NOT3	57
24018615	NOT3_FAS11786	NOT3	15
24018616	NOT3_FAS11786	NOT3	52
24018617	NOT3_FAS11786	NOT3	69
24018618	NOT3_FAS11786	NOT3	58
24018619	NOT3_FAS11786	NOT3	40
24018620	NOT3_FAS11786	NOT3	59
24018621	NOT3_FAS11786	NOT3	24
24018622	NOT3_FAS11786	NOT3	65
24018623	NOT3_FAS11786	NOT3	63
24018624	NOT3_FAS11786	NOT3	50
24018625	NOT3_FAS11786	NOT3	52
24018626	NOT3_FAS11786	NOT3	42
24018627	NOT3_FAS11786	NOT3	46
24018628	NOT3_FAS11786	NOT3	49
24018629	NOT3_FAS11786	NOT3	50
24018630	NOT3_FAS11786	NOT3	46
24018631	NOT3_FAS11786	NOT3	46
24018632	NOT3_FAS11786	NOT3	7
24018633	NOT3_FAS11786	NOT3	85
24018634	NOT3_FAS11786	NOT3	76
24018635	NOT3_FAS11786	NOT3	56
24018636	NOT3_FAS11786	NOT3	63
24018637	NOT3_FAS11786	NOT3	70
24018638	NOT3_FAS11786	NOT3	63
24018639	NOT3_FAS11786	NOT3	56
24018640	NOT3_FAS11786	NOT3	56
24018641	NOT3_FAS11786	NOT3	58
24018642	NOT3_FAS11786	NOT3	46
24018643	NOT3_FAS11786	NOT3	51
24018644	NOT3_FAS11786	NOT3	56
24018645	NOT3_FAS11786	NOT3	60
24018646	NOT3_FAS11786	NOT3	108
24018647	NOT3_FAS11786	NOT3	44
24018648	NOT3_FAS11786	NOT3	53
24018649	NOT3_FAS11786	NOT3	30
24018650	NOT3_FAS11786	NOT3	65
24018651	NOT3_FAS11786	NOT3	60
24018652	NOT3_FAS11786	NOT3	83
24018653	NOT3_FAS11786	NOT3	53
24018654	NOT3_FAS11786	NOT3	53
24018655	NOT3_FAS11786	NOT3	59
24018656	NOT3_FAS11786	NOT3	46
24018657	NOT3_FAS11786	NOT3	35
24018658	NOT3_FAS11786	NOT3	46
24018659	NOT3_FAS11786	NOT3	50
24018660	NOT3_FAS11786	NOT3	64
24018661	NOT3_FAS11786	NOT3	63
24018662	NOT3_FAS11786	NOT3	48
24018663	NOT3_FAS11786	NOT3	42
24018664	NOT3_FAS11786	NOT3	9
24018665	NOT3_FAS11786	NOT3	210
24018666	NOT3_FAS11786	NOT3	58
24018667	NOT3_FAS11786	NOT3	46
24018668	NOT3_FAS11786	NOT3	60
24018669	NOT3_FAS11786	NOT3	57
24018670	NOT3_FAS11786	NOT3	50
24018671	NOT3_FAS11786	NOT3	42
24018672	NOT3_FAS11786	NOT3	72
24018673	NOT3_FAS11786	NOT3	58
24018674	NOT3_FAS11786	NOT3	65
24018675	NOT3_FAS11786	NOT3	49
24018676	NOT3_FAS11786	NOT3	64
24018677	NOT3_FAS11786	NOT3	52
24018678	NOT3_FAS11786	NOT3	31
24018679	NOT3_FAS11786	NOT3	63
24018680	NOT3_FAS11786	NOT3	96
24018681	NOT3_FAS11786	NOT3	54
24018682	NOT3_FAS11786	NOT3	53
24018683	NOT3_FAS11786	NOT3	111
24018684	NOT3_FAS11786	NOT3	46
24018685	NOT3_FAS11786	NOT3	33
24018686	NOT3_FAS11786	NOT3	60
24018687	NOT3_FAS11786	NOT3	57
24018688	NOT3_FAS11786	NOT3	63
24018689	NOT3_FAS11786	NOT3	56
24018690	NOT3_FAS11786	NOT3	62
24018691	NOT3_FAS11786	NOT3	30
24018692	NOT3_FAS11786	NOT3	14
24018693	NOT3_FAS11786	NOT3	60
24018694	NOT3_FAS11786	NOT3	41
24018695	NOT3_FAS11786	NOT3	10
24018696	NOT3_FAS11786	NOT3	73
24018697	NOT3_FAS11786	NOT3	45
24018698	NOT3_FAS11786	NOT3	57
24018699	NOT3_FAS11786	NOT3	8
24018700	NOT3_FAS11786	NOT3	45
24018701	NOT3_FAS11786	NOT3	51
24018702	NOT3_FAS11786	NOT3	34
24018703	NOT3_FAS11786	NOT3	50
24018704	NOT3_FAS11786	NOT3	117
24018705	NOT3_FAS11786	NOT3	51
24018706	NOT3_FAS11786	NOT3	72
24018707	NOT3_FAS11786	NOT3	44
24018708	NOT3_FAS11786	NOT3	51
24018709	NOT3_FAS11786	NOT3	62
24018710	NOT3_FAS11786	NOT3	39
24018711	NOT3_FAS11786	NOT3	83
24018712	NOT3_FAS11786	NOT3	63
24018713	NOT3_FAS11786	NOT3	16
24018714	NOT3_FAS11786	NOT3	63
24018715	NOT3_FAS11786	NOT3	71
24018716	NOT3_FAS11786	NOT3	58
24018717	NOT3_FAS11786	NOT3	52
24018718	NOT3_FAS11786	NOT3	58
24018719	NOT3_FAS11786	NOT3	69
24018720	NOT3_FAS11786	NOT3	48
24018721	NOT3_FAS11786	NOT3	41
24018722	NOT3_FAS11786	NOT3	53
24018723	NOT3_FAS11786	NOT3	52
24018724	NOT3_FAS11786	NOT3	85
24018725	NOT3_FAS11786	NOT3	49
24018726	NOT3_FAS11786	NOT3	54
24018727	NOT3_FAS11786	NOT3	44
24018728	NOT3_FAS11786	NOT3	50
24018729	NOT3_FAS11786	NOT3	66
24018730	NOT3_FAS11786	NOT3	32
24018731	NOT3_FAS11786	NOT3	48
24018732	NOT3_FAS11786	NOT3	82
24018733	NOT3_FAS11786	NOT3	70
24018734	NOT3_FAS11786	NOT3	54
24018735	NOT3_FAS11786	NOT3	48
24018736	NOT3_FAS11786	NOT3	57
24018737	NOT3_FAS11786	NOT3	46
24018738	NOT3_FAS11786	NOT3	46
24018739	NOT3_FAS11786	NOT3	15
24018740	NOT3_FAS11786	NOT3	55
24018741	NOT3_FAS11786	NOT3	44
24018742	NOT3_FAS11786	NOT3	50
24018743	NOT3_FAS11786	NOT3	51
24018744	NOT3_FAS11786	NOT3	60
24018745	NOT3_FAS11786	NOT3	64
24018746	NOT3_FAS11786	NOT3	59
24018747	NOT3_FAS11786	NOT3	52
24018748	NOT3_FAS11786	NOT3	25
24018749	NOT3_FAS11786	NOT3	61
24018750	NOT3_FAS11786	NOT3	64
24018751	NOT3_FAS11786	NOT3	51
24018752	NOT3_FAS11786	NOT3	65
24018753	NOT3_FAS11786	NOT3	67
24018754	NOT3_FAS11786	NOT3	19
24018755	NOT3_FAS11786	NOT3	58
24018756	NOT3_FAS11786	NOT3	71
24018757	NOT3_FAS11786	NOT3	68
24018758	NOT3_FAS11786	NOT3	54
24018759	NOT3_FAS11786	NOT3	43
24018760	NOT3_FAS11786	NOT3	46
24018761	NOT3_FAS11786	NOT3	54
24018762	NOT3_FAS11786	NOT3	56
24018763	NOT3_FAS11786	NOT3	62
24018764	NOT3_FAS11786	NOT3	147
24018765	NOT3_FAS11786	NOT3	65
24018766	NOT3_FAS11786	NOT3	12
24018767	NOT3_FAS11786	NOT3	65
24018768	NOT3_FAS11786	NOT3	48
24018769	NOT3_FAS11786	NOT3	70
24018770	NOT3_FAS11786	NOT3	76
24018771	NOT3_FAS11786	NOT3	31
24018772	NOT3_FAS11786	NOT3	71
24018773	NOT3_FAS11786	NOT3	49
24018774	NOT3_FAS11786	NOT3	102
24018775	NOT3_FAS11786	NOT3	56
24018776	NOT3_FAS11786	NOT3	41
24018777	NOT3_FAS11786	NOT3	64
24018778	NOT3_FAS11786	NOT3	47
24018779	NOT3_FAS11786	NOT3	58
24018780	NOT3_FAS11786	NOT3	59
24018781	NOT3_FAS11786	NOT3	66
24018782	NOT3_FAS11786	NOT3	55
24018783	NOT3_FAS11786	NOT3	89
24018784	NOT3_FAS11786	NOT3	56
24018785	NOT3_FAS11786	NOT3	46
24018786	NOT3_FAS11786	NOT3	61
24018787	NOT3_FAS11786	NOT3	40
24018788	NOT3_FAS11786	NOT3	51
24018789	NOT3_FAS11786	NOT3	51
24018790	NOT3_FAS11786	NOT3	41
24018791	NOT3_FAS11786	NOT3	10
24018792	NOT3_FAS11786	NOT3	55
24018793	NOT3_FAS11786	NOT3	53
24018794	NOT3_FAS11786	NOT3	67
24018795	NOT3_FAS11786	NOT3	57
24018796	NOT3_FAS11786	NOT3	50
24018797	NOT3_FAS11786	NOT3	51
24018798	NOT3_FAS11786	NOT3	9
24018799	NOT3_FAS11786	NOT3	75
24018800	NOT3_FAS11786	NOT3	55
24018801	NOT3_FAS11786	NOT3	55
24018802	NOT3_FAS11786	NOT3	52
24018803	NOT3_FAS11786	NOT3	13
24018804	NOT3_FAS11786	NOT3	63
24018805	NOT3_FAS11786	NOT3	56
24018806	NOT3_FAS11786	NOT3	51
24018807	NOT3_FAS11786	NOT3	53
24018808	NOT3_FAS11786	NOT3	44
24018809	NOT3_FAS11786	NOT3	32
24018810	NOT3_FAS11786	NOT3	47
24018811	NOT3_FAS11786	NOT3	18
24018812	NOT3_FAS11786	NOT3	54
24018813	NOT3_FAS11786	NOT3	52
24018814	NOT3_FAS11786	NOT3	57
24018815	NOT3_FAS11786	NOT3	33
24018816	NOT3_FAS11786	NOT3	53
24018817	NOT3_FAS11786	NOT3	52
24018818	NOT3_FAS11786	NOT3	8
24018819	NOT3_FAS11786	NOT3	55
24018820	NOT3_FAS11786	NOT3	11
24018821	NOT3_FAS11786	NOT3	51
24018822	NOT3_FAS11786	NOT3	53
24018823	NOT3_FAS11786	NOT3	58
24018824	NOT3_FAS11786	NOT3	53
24018825	NOT3_FAS11786	NOT3	55
24018826	NOT3_FAS11786	NOT3	43
24018827	NOT3_FAS11786	NOT3	8
24018828	NOT3_FAS11786	NOT3	42
24018829	NOT3_FAS11786	NOT3	59
24018830	NOT3_FAS11786	NOT3	51
24018831	NOT3_FAS11786	NOT3	83
24018832	NOT3_FAS11786	NOT3	54
24018833	NOT3_FAS11786	NOT3	54
24018834	NOT3_FAS11786	NOT3	52
24018835	NOT3_FAS11786	NOT3	53
24018836	NOT3_FAS11786	NOT3	54
24018837	NOT3_FAS11786	NOT3	21
24018838	NOT3_FAS11786	NOT3	60
24018839	NOT3_FAS11786	NOT3	13
24018840	NOT3_FAS11786	NOT3	11
24018841	NOT3_FAS11786	NOT3	51
24018842	NOT3_FAS11786	NOT3	39
24018843	NOT3_FAS11786	NOT3	47
24018844	NOT3_FAS11786	NOT3	62
24018845	NOT3_FAS11786	NOT3	59
24018846	NOT3_FAS11786	NOT3	56
24018847	NOT3_FAS11786	NOT3	58
24018848	NOT3_FAS11786	NOT3	59
24018849	NOT3_FAS11786	NOT3	21
24018850	NOT3_FAS11786	NOT3	46
24018851	NOT3_FAS11786	NOT3	45
24018852	NOT3_FAS11786	NOT3	63
24018853	NOT3_FAS11786	NOT3	65
24018854	NOT3_FAS11786	NOT3	71
24018855	NOT3_FAS11786	NOT3	66
24018856	NOT3_FAS11786	NOT3	49
24018857	NOT3_FAS11786	NOT3	60
24018858	NOT3_FAS11786	NOT3	43
24018859	NOT3_FAS11786	NOT3	49
24018860	NOT3_FAS11786	NOT3	12
24018861	NOT3_FAS11786	NOT3	50
24018862	NOT3_FAS11786	NOT3	61
24018863	NOT3_FAS11786	NOT3	26
24018864	NOT3_FAS11786	NOT3	71
24018865	NOT3_FAS11786	NOT3	54
24018866	NOT3_FAS11786	NOT3	36
24018867	NOT3_FAS11786	NOT3	55
24018868	NOT3_FAS11786	NOT3	7
24018869	NOT3_FAS11786	NOT3	39
24018870	NOT3_FAS11786	NOT3	56
24018871	NOT3_FAS11786	NOT3	49
24018872	NOT3_FAS11786	NOT3	50
24018873	NOT3_FAS11786	NOT3	61
24018874	NOT3_FAS11786	NOT3	33
24018875	NOT3_FAS11786	NOT3	55
24018876	NOT3_FAS11786	NOT3	61
24018877	NOT3_FAS11786	NOT3	47
24018878	NOT3_FAS11786	NOT3	50
24018879	NOT3_FAS11786	NOT3	48
24018880	NOT3_FAS11786	NOT3	48
24018881	NOT3_FAS11786	NOT3	56
24018882	NOT3_FAS11786	NOT3	48
24018883	NOT3_FAS11786	NOT3	10
24018884	NOT3_FAS11786	NOT3	42
24018885	NOT3_FAS11786	NOT3	48
24018886	NOT3_FAS11786	NOT3	53
24018887	NOT3_FAS11786	NOT3	63
24018888	NOT3_FAS11786	NOT3	51
24018889	NOT3_FAS11786	NOT3	60
24018890	NOT3_FAS11786	NOT3	49
24018891	NOT3_FAS11786	NOT3	15
24018892	NOT3_FAS11786	NOT3	58
24018893	NOT3_FAS11786	NOT3	44
24018894	NOT3_FAS11786	NOT3	37
24018895	NOT3_FAS11786	NOT3	44
24018896	NOT3_FAS11786	NOT3	13
24018897	NOT3_FAS11786	NOT3	60
24018898	NOT3_FAS11786	NOT3	48
24018899	NOT3_FAS11786	NOT3	14
24018900	NOT3_FAS11786	NOT3	49
24018901	NOT3_FAS11786	NOT3	58
24018902	NOT3_FAS11786	NOT3	49
24018903	NOT3_FAS11786	NOT3	48
24018904	NOT3_FAS11786	NOT3	107
24018905	NOT3_FAS11786	NOT3	37
24018906	NOT3_FAS11786	NOT3	64
24018907	NOT3_FAS11786	NOT3	62
24018908	NOT3_FAS11786	NOT3	11
24018909	NOT3_FAS11786	NOT3	44
24018910	NOT3_FAS11786	NOT3	54
24018911	NOT3_FAS11786	NOT3	59
24018912	NOT3_FAS11786	NOT3	65
24018913	NOT3_FAS11786	NOT3	51
24018914	NOT3_FAS11786	NOT3	26
24018915	NOT3_FAS11786	NOT3	47
24018916	NOT3_FAS11786	NOT3	76
24018917	NOT3_FAS11786	NOT3	49
24018918	NOT3_FAS11786	NOT3	93
24018919	NOT3_FAS11786	NOT3	47
24018920	NOT3_FAS11786	NOT3	55
24018921	NOT3_FAS11786	NOT3	61
24018922	NOT3_FAS11786	NOT3	53
24018923	NOT3_FAS11786	NOT3	44
24018924	NOT3_FAS11786	NOT3	56
24018925	NOT3_FAS11786	NOT3	55
24018926	NOT3_FAS11786	NOT3	63
24018927	NOT3_FAS11786	NOT3	49
24018928	NOT3_FAS11786	NOT3	14
24018929	NOT3_FAS11786	NOT3	59
24018930	NOT3_FAS11786	NOT3	33
24018931	NOT3_FAS11786	NOT3	70
24018932	NOT3_FAS11786	NOT3	55
24018933	NOT3_FAS11786	NOT3	54
24018934	NOT3_FAS11786	NOT3	10
24018935	NOT3_FAS11786	NOT3	8
24018936	NOT3_FAS11786	NOT3	55
24018937	NOT3_FAS11786	NOT3	55
24018938	NOT3_FAS11786	NOT3	46
24018939	NOT3_FAS11786	NOT3	55
24018940	NOT3_FAS11786	NOT3	51
24018941	NOT3_FAS11786	NOT3	58
24018942	NOT3_FAS11786	NOT3	70
24018943	NOT3_FAS11786	NOT3	43
24018944	NOT3_FAS11786	NOT3	53
24018945	NOT3_FAS11786	NOT3	39
24018946	NOT3_FAS11786	NOT3	18
24018947	NOT3_FAS11786	NOT3	59
24018948	NOT3_FAS11786	NOT3	68
24018949	NOT3_FAS11786	NOT3	51
24018950	NOT3_FAS11786	NOT3	68
24018951	NOT3_FAS11786	NOT3	54
24018952	NOT3_FAS11786	NOT3	46
24018953	NOT3_FAS11786	NOT3	41
24018954	NOT3_FAS11786	NOT3	57
24018955	NOT3_FAS11786	NOT3	61
24018956	NOT3_FAS11786	NOT3	55
24018957	NOT3_FAS11786	NOT3	14
24018958	NOT3_FAS11786	NOT3	46
24018959	NOT3_FAS11786	NOT3	50
24018960	NOT3_FAS11786	NOT3	52
24018961	NOT3_FAS11786	NOT3	56
24018962	NOT3_FAS11786	NOT3	10
24018963	NOT3_FAS11786	NOT3	73
24018964	NOT3_FAS11786	NOT3	52
24018965	NOT3_FAS11786	NOT3	61
24018966	NOT3_FAS11786	NOT3	52
24018967	NOT3_FAS11786	NOT3	41
24018968	NOT3_FAS11786	NOT3	56
24018969	NOT3_FAS11786	NOT3	56
24018970	NOT3_FAS11786	NOT3	62
24018971	NOT3_FAS11786	NOT3	53
24018972	NOT3_FAS11786	NOT3	49
24018973	NOT3_FAS11786	NOT3	7
24018974	NOT3_FAS11786	NOT3	50
24018975	NOT3_FAS11786	NOT3	7
24018976	NOT3_FAS11786	NOT3	21
24018977	NOT3_FAS11786	NOT3	59
24018978	NOT3_FAS11786	NOT3	11
24018979	NOT3_FAS11786	NOT3	40
24018980	NOT3_FAS11786	NOT3	52
24018981	NOT3_FAS11786	NOT3	8
24018982	NOT3_FAS11786	NOT3	54
24018983	NOT3_FAS11786	NOT3	85
24018984	NOT3_FAS11786	NOT3	76
24018985	NOT3_FAS11786	NOT3	52
24018986	NOT3_FAS11786	NOT3	55
24018987	NOT3_FAS11786	NOT3	62
24018988	NOT3_FAS11786	NOT3	35
24018989	NOT3_FAS11786	NOT3	35
24018990	NOT3_FAS11786	NOT3	35
24018991	NOT3_FAS11786	NOT3	75
24018992	NOT3_FAS11786	NOT3	56
24018993	NOT3_FAS11786	NOT3	39
24018994	NOT3_FAS11786	NOT3	59
24018995	NOT3_FAS11786	NOT3	83
24018996	NOT3_FAS11786	NOT3	56
24018997	NOT3_FAS11786	NOT3	42
24018998	NOT3_FAS11786	NOT3	43
24018999	NOT3_FAS11786	NOT3	58
24019000	NOT3_FAS11786	NOT3	9
24019001	NOT3_FAS11786	NOT3	90
24019002	NOT3_FAS11786	NOT3	64
24019003	NOT3_FAS11786	NOT3	41
24019004	NOT3_FAS11786	NOT3	64
24019005	NOT3_FAS11786	NOT3	40
24019006	NOT3_FAS11786	NOT3	80
24019007	NOT3_FAS11786	NOT3	43
24019008	NOT3_FAS11786	NOT3	11
24019009	NOT3_FAS11786	NOT3	55
24019010	NOT3_FAS11786	NOT3	61
24019011	NOT3_FAS11786	NOT3	64
24019012	NOT3_FAS11786	NOT3	18
24019013	NOT3_FAS11786	NOT3	9
24019014	NOT3_FAS11786	NOT3	55
24019015	NOT3_FAS11786	NOT3	57
24019016	NOT3_FAS11786	NOT3	92
24019017	NOT3_FAS11786	NOT3	54
24019018	NOT3_FAS11786	NOT3	47
24019019	NOT3_FAS11786	NOT3	42
24019020	NOT3_FAS11786	NOT3	45
24019021	NOT3_FAS11786	NOT3	52
24019022	NOT3_FAS11786	NOT3	9
24019023	NOT3_FAS11786	NOT3	99
24019024	NOT3_FAS11786	NOT3	42
24019025	NOT3_FAS11786	NOT3	61
24019026	NOT3_FAS11786	NOT3	7
24019027	NOT3_FAS11786	NOT3	13
24019028	NOT3_FAS11786	NOT3	57
24019029	NOT3_FAS11786	NOT3	49
24019030	NOT3_FAS11786	NOT3	60
24019031	NOT3_FAS11786	NOT3	53
24019032	NOT3_FAS11786	NOT3	59
24019033	NOT3_FAS11786	NOT3	9
24019034	NOT3_FAS11786	NOT3	61
24019035	NOT3_FAS11786	NOT3	56
24019036	NOT3_FAS11786	NOT3	64
24019037	NOT3_FAS11786	NOT3	33
24019038	NOT3_FAS11786	NOT3	9
24019039	NOT3_FAS11786	NOT3	14
24019040	NOT3_FAS11786	NOT3	56
24019041	NOT3_FAS11786	NOT3	74
24019042	NOT3_FAS11786	NOT3	58
24019043	NOT3_FAS11786	NOT3	37
24019044	NOT3_FAS11786	NOT3	40
24019045	NOT3_FAS11786	NOT3	50
24019046	NOT3_FAS11786	NOT3	49
24019047	NOT3_FAS11786	NOT3	49
24019048	NOT3_FAS11786	NOT3	49
24019049	NOT3_FAS11786	NOT3	52
24019050	NOT3_FAS11786	NOT3	41
24019051	NOT3_FAS11786	NOT3	55
24019052	NOT3_FAS11786	NOT3	50
24019053	NOT3_FAS11786	NOT3	11
24019054	NOT3_FAS11786	NOT3	55
24019055	NOT3_FAS11786	NOT3	42
24019056	NOT3_FAS11786	NOT3	43
24019057	NOT3_FAS11786	NOT3	60
24019058	NOT3_FAS11786	NOT3	61
24019059	NOT3_FAS11786	NOT3	59
24019060	NOT3_FAS11786	NOT3	46
24019061	NOT3_FAS11786	NOT3	61
24019062	NOT3_FAS11786	NOT3	62
24019063	NOT3_FAS11786	NOT3	76
24019064	NOT3_FAS11786	NOT3	51
24019065	NOT3_FAS11786	NOT3	54
24019066	NOT3_FAS11786	NOT3	10
24019067	NOT3_FAS11786	NOT3	57
24019068	NOT3_FAS11786	NOT3	54
24019069	NOT3_FAS11786	NOT3	64
24019070	NOT3_FAS11786	NOT3	54
24019071	NOT3_FAS11786	NOT3	50
24019072	NOT3_FAS11786	NOT3	43
24019073	NOT3_FAS11786	NOT3	58
24019074	NOT3_FAS11786	NOT3	59
24019075	NOT3_FAS11786	NOT3	60
24019076	NOT3_FAS11786	NOT3	62
24019077	NOT3_FAS11786	NOT3	58
24019078	NOT3_FAS11786	NOT3	56
24019079	NOT3_FAS11786	NOT3	37
24019080	NOT3_FAS11786	NOT3	26
24019081	NOT3_FAS11786	NOT3	59
24019082	NOT3_FAS11786	NOT3	10
24019083	NOT3_FAS11786	NOT3	56
24019084	NOT3_FAS11786	NOT3	8
24019085	NOT3_FAS11786	NOT3	52
24019086	NOT3_FAS11786	NOT3	48
24019087	NOT3_FAS11786	NOT3	51
24019088	NOT3_FAS11786	NOT3	43
24019089	NOT3_FAS11786	NOT3	56
24019090	NOT3_FAS11786	NOT3	61
24019091	NOT3_FAS11786	NOT3	55
24019092	NOT3_FAS11786	NOT3	43
24019093	NOT3_FAS11786	NOT3	45
24019094	NOT3_FAS11786	NOT3	60
24019095	NOT3_FAS11786	NOT3	72
24019096	NOT3_FAS11786	NOT3	30
24019097	NOT3_FAS11786	NOT3	55
24019098	NOT3_FAS11786	NOT3	49
24019099	NOT3_FAS11786	NOT3	52
24019100	NOT3_FAS11786	NOT3	49
24019101	NOT3_FAS11786	NOT3	49
24019102	NOT3_FAS11786	NOT3	85
24019103	NOT3_FAS11786	NOT3	47
24019104	NOT3_FAS11786	NOT3	62
24019105	NOT3_FAS11786	NOT3	46
24019106	NOT3_FAS11786	NOT3	57
24019107	NOT3_FAS11786	NOT3	77
24019108	NOT3_FAS11786	NOT3	22
24019109	NOT3_FAS11786	NOT3	39
24019110	NOT3_FAS11786	NOT3	64
24019111	NOT3_FAS11786	NOT3	66
24019112	NOT3_FAS11786	NOT3	80
24019113	NOT3_FAS11786	NOT3	45
24019114	NOT3_FAS11786	NOT3	48
24019115	NOT3_FAS11786	NOT3	58
24019116	NOT3_FAS11786	NOT3	57
24019117	NOT3_FAS11786	NOT3	44
24019118	NOT3_FAS11786	NOT3	25
24019119	NOT3_FAS11786	NOT3	49
24019120	NOT3_FAS11786	NOT3	62
24019121	NOT3_FAS11786	NOT3	46
24019122	NOT3_FAS11786	NOT3	47
24019123	NOT3_FAS11786	NOT3	44
24019124	NOT3_FAS11786	NOT3	42
24019125	NOT3_FAS11786	NOT3	67
24019126	NOT3_FAS11786	NOT3	11
24019127	NOT3_FAS11786	NOT3	64
24019128	NOT3_FAS11786	NOT3	54
24019129	NOT3_FAS11786	NOT3	48
24019130	NOT3_FAS11786	NOT3	50
24019131	NOT3_FAS11786	NOT3	47
24019132	NOT3_FAS11786	NOT3	60
24019133	NOT3_FAS11786	NOT3	7
24019134	NOT3_FAS11786	NOT3	59
24019135	NOT3_FAS11786	NOT3	60
24019136	NOT3_FAS11786	NOT3	57
24019137	NOT3_FAS11786	NOT3	9
24019138	NOT3_FAS11786	NOT3	43
24019139	NOT3_FAS11786	NOT3	36
24019140	NOT3_FAS11786	NOT3	62
24019141	NOT3_FAS11786	NOT3	59
24019142	NOT3_FAS11786	NOT3	9
24019143	NOT3_FAS11786	NOT3	43
24019144	NOT3_FAS11786	NOT3	53
24019145	NOT3_FAS11786	NOT3	54
24019146	NOT3_FAS11786	NOT3	35
24019147	NOT3_FAS11786	NOT3	49
24019148	NOT3_FAS11786	NOT3	53
24019149	NOT3_FAS11786	NOT3	57
24019150	NOT3_FAS11786	NOT3	85
24019151	NOT3_FAS11786	NOT3	57
24019152	NOT3_FAS11786	NOT3	68
24019153	NOT3_FAS11786	NOT3	58
24019154	NOT3_FAS11786	NOT3	69
24019155	NOT3_FAS11786	NOT3	63
24019156	NOT3_FAS11786	NOT3	62
24019157	NOT3_FAS11786	NOT3	65
24019158	NOT3_FAS11786	NOT3	37
24019159	NOT3_FAS11786	NOT3	62
24019160	NOT3_FAS11786	NOT3	53
24019161	NOT3_FAS11786	NOT3	54
24019162	NOT3_FAS11786	NOT3	63
24019163	NOT3_FAS11786	NOT3	32
24019164	NOT3_FAS11786	NOT3	47
24019165	NOT3_FAS11786	NOT3	53
24019166	NOT3_FAS11786	NOT3	55
24019167	NOT3_FAS11786	NOT3	61
24019168	NOT3_FAS11786	NOT3	55
24019169	NOT3_FAS11786	NOT3	58
24019170	NOT3_FAS11786	NOT3	48
24019171	NOT3_FAS11786	NOT3	49
24019172	NOT3_FAS11786	NOT3	81
24019173	NOT3_FAS11786	NOT3	55
24019174	NOT3_FAS11786	NOT3	14
24019175	NOT3_FAS11786	NOT3	46
24019176	NOT3_FAS11786	NOT3	56
24019177	NOT3_FAS11786	NOT3	56
24019178	NOT3_FAS11786	NOT3	59
24019179	NOT3_FAS11786	NOT3	60
24019180	NOT3_FAS11786	NOT3	66
24019181	NOT3_FAS11786	NOT3	59
24019182	NOT3_FAS11786	NOT3	28
24019183	NOT3_FAS11786	NOT3	7
24019184	NOT3_FAS11786	NOT3	45
24019185	NOT3_FAS11786	NOT3	70
24019186	NOT3_FAS11786	NOT3	59
24019187	NOT3_FAS11786	NOT3	26
24019188	NOT3_FAS11786	NOT3	50
24019189	NOT3_FAS11786	NOT3	13
24019190	NOT3_FAS11786	NOT3	68
24019191	NOT3_FAS11786	NOT3	50
24019192	NOT3_FAS11786	NOT3	41
24019193	NOT3_FAS11786	NOT3	25
24019194	NOT3_FAS11786	NOT3	64
24019195	NOT3_FAS11786	NOT3	103
24019196	NOT3_FAS11786	NOT3	60
24019197	NOT3_FAS11786	NOT3	8
24019198	NOT3_FAS11786	NOT3	51
24019199	NOT3_FAS11786	NOT3	31
24019200	NOT3_FAS11786	NOT3	50
24019201	NOT3_FAS11786	NOT3	110
24019202	NOT3_FAS11786	NOT3	65
24019203	NOT3_FAS11786	NOT3	66
24019204	NOT3_FAS11786	NOT3	26
24019205	NOT3_FAS11786	NOT3	8
24019206	NOT3_FAS11786	NOT3	45
24019207	NOT3_FAS11786	NOT3	54
24019208	NOT3_FAS11786	NOT3	13
24019209	NOT3_FAS11786	NOT3	49
24019210	NOT3_FAS11786	NOT3	58
24019211	NOT3_FAS11786	NOT3	53
24019212	NOT3_FAS11786	NOT3	61
24019213	NOT3_FAS11786	NOT3	52
24019214	NOT3_FAS11786	NOT3	7
24019215	NOT3_FAS11786	NOT3	58
24019216	NOT3_FAS11786	NOT3	43
24019217	NOT3_FAS11786	NOT3	20
24019218	NOT3_FAS11786	NOT3	37
24019219	NOT3_FAS11786	NOT3	67
24019220	NOT3_FAS11786	NOT3	60
24019221	NOT3_FAS11786	NOT3	38
24019222	NOT3_FAS11786	NOT3	52
24019223	NOT3_FAS11786	NOT3	36
24019224	NOT3_FAS11786	NOT3	75
24019225	NOT3_FAS11786	NOT3	58
24019226	NOT3_FAS11786	NOT3	50
24019227	NOT3_FAS11786	NOT3	38
24019228	NOT3_FAS11786	NOT3	47
24019229	NOT3_FAS11786	NOT3	52
24019230	NOT3_FAS11786	NOT3	61
24019231	NOT3_FAS11786	NOT3	7
24019232	NOT3_FAS11786	NOT3	53
24019233	NOT3_FAS11786	NOT3	57
24019234	NOT3_FAS11786	NOT3	45
24019235	NOT3_FAS11786	NOT3	47
24019236	NOT3_FAS11786	NOT3	40
24019237	NOT3_FAS11786	NOT3	55
24019238	NOT3_FAS11786	NOT3	53
24019239	NOT3_FAS11786	NOT3	53
24019240	NOT3_FAS11786	NOT3	70
24019241	NOT3_FAS11786	NOT3	39
24019242	NOT3_FAS11786	NOT3	54
24019243	NOT3_FAS11786	NOT3	75
24019244	NOT3_FAS11786	NOT3	61
24019245	NOT3_FAS11786	NOT3	48
24019246	NOT3_FAS11786	NOT3	50
24019247	NOT3_FAS11786	NOT3	49
24019248	NOT3_FAS11786	NOT3	58
24019249	NOT3_FAS11786	NOT3	62
24019250	NOT3_FAS11786	NOT3	58
24019251	NOT3_FAS11786	NOT3	57
24019252	NOT3_FAS11786	NOT3	45
24019253	NOT3_FAS11786	NOT3	45
24019254	NOT3_FAS11786	NOT3	63
24019255	NOT3_FAS11786	NOT3	40
24019256	NOT3_FAS11786	NOT3	17
24019257	NOT3_FAS11786	NOT3	49
24019258	NOT3_FAS11786	NOT3	50
24019259	NOT3_FAS11786	NOT3	50
24019260	NOT3_FAS11786	NOT3	54
24019261	NOT3_FAS11786	NOT3	67
24019262	NOT3_FAS11786	NOT3	51
24019263	NOT3_FAS11786	NOT3	46
24019264	NOT3_FAS11786	NOT3	62
24019265	NOT3_FAS11786	NOT3	55
24019266	NOT3_FAS11786	NOT3	71
24019267	NOT3_FAS11786	NOT3	57
24019268	NOT3_FAS11786	NOT3	73
24019269	NOT3_FAS11786	NOT3	47
24019270	NOT3_FAS11786	NOT3	34
24019271	NOT3_FAS11786	NOT3	55
24019272	NOT3_FAS11786	NOT3	47
24019273	NOT3_FAS11786	NOT3	51
24019274	NOT3_FAS11786	NOT3	14
24019275	NOT3_FAS11786	NOT3	8
24019276	NOT3_FAS11786	NOT3	51
24019277	NOT3_FAS11786	NOT3	51
24019278	NOT3_FAS11786	NOT3	60
24019279	NOT3_FAS11786	NOT3	57
24019280	NOT3_FAS11786	NOT3	37
24019281	NOT3_FAS11786	NOT3	57
24019282	NOT3_FAS11786	NOT3	54
24019283	NOT3_FAS11786	NOT3	41
24019284	NOT3_FAS11786	NOT3	63
24019285	NOT3_FAS11786	NOT3	51
24019286	NOT3_FAS11786	NOT3	12
24019287	NOT3_FAS11786	NOT3	40
24019288	NOT3_FAS11786	NOT3	41
24019289	NOT3_FAS11786	NOT3	10
24019290	NOT3_FAS11786	NOT3	55
24019291	NOT3_FAS11786	NOT3	69
24019292	NOT3_FAS11786	NOT3	62
24019293	NOT3_FAS11786	NOT3	53
24019294	NOT3_FAS11786	NOT3	49
24019295	NOT3_FAS11786	NOT3	9
24019296	NOT3_FAS11786	NOT3	57
24019297	NOT3_FAS11786	NOT3	54
24019298	NOT3_FAS11786	NOT3	39
24019299	NOT3_FAS11786	NOT3	86
24019300	NOT3_FAS11786	NOT3	44
24019301	NOT3_FAS11786	NOT3	6
24019302	NOT3_FAS11786	NOT3	53
24019303	NOT3_FAS11786	NOT3	64
24019304	NOT3_FAS11786	NOT3	64
24019305	NOT3_FAS11786	NOT3	21
24019306	NOT3_FAS11786	NOT3	68
24019307	NOT3_FAS11786	NOT3	66
24019308	NOT3_FAS11786	NOT3	97
24019309	NOT3_FAS11786	NOT3	41
24019310	NOT3_FAS11786	NOT3	62
24019311	NOT3_FAS11786	NOT3	53
24019312	NOT3_FAS11786	NOT3	60
24019313	NOT3_FAS11786	NOT3	61
24019314	NOT3_FAS11786	NOT3	16
24019315	NOT3_FAS11786	NOT3	56
24019316	NOT3_FAS11786	NOT3	61
24019317	NOT3_FAS11786	NOT3	57
24019318	NOT3_FAS11786	NOT3	56
24019319	NOT3_FAS11786	NOT3	43
24019320	NOT3_FAS11786	NOT3	7
24019321	NOT3_FAS11786	NOT3	50
24019322	NOT3_FAS11786	NOT3	43
24019323	NOT3_FAS11786	NOT3	51
24019324	NOT3_FAS11786	NOT3	141
24019325	NOT3_FAS11786	NOT3	57
24019326	NOT3_FAS11786	NOT3	11
24019327	NOT3_FAS11786	NOT3	62
24019328	NOT3_FAS11786	NOT3	48
24019329	NOT3_FAS11786	NOT3	56
24019330	NOT3_FAS11786	NOT3	48
24019331	NOT3_FAS11786	NOT3	58
24019332	NOT3_FAS11786	NOT3	51
24019333	NOT3_FAS11786	NOT3	15
24019334	NOT3_FAS11786	NOT3	24
24019335	NOT3_FAS11786	NOT3	58
24019336	NOT3_FAS11786	NOT3	62
24019337	NOT3_FAS11786	NOT3	63
24019338	NOT3_FAS11786	NOT3	71
24019339	NOT3_FAS11786	NOT3	61
24019340	NOT3_FAS11786	NOT3	7
24019341	NOT3_FAS11786	NOT3	42
24019342	NOT3_FAS11786	NOT3	211
24019343	NOT3_FAS11786	NOT3	66
24019344	NOT3_FAS11786	NOT3	59
24019345	NOT3_FAS11786	NOT3	40
24019346	NOT3_FAS11786	NOT3	22
24019347	NOT3_FAS11786	NOT3	56
24019348	NOT3_FAS11786	NOT3	45
24019349	NOT3_FAS11786	NOT3	55
24019350	NOT3_FAS11786	NOT3	57
24019351	NOT3_FAS11786	NOT3	60
24019352	NOT3_FAS11786	NOT3	64
24019353	NOT3_FAS11786	NOT3	63
24019354	NOT3_FAS11786	NOT3	58
24019355	NOT3_FAS11786	NOT3	56
24019356	NOT3_FAS11786	NOT3	73
24019357	NOT3_FAS11786	NOT3	48
24019358	NOT3_FAS11786	NOT3	36
24019359	NOT3_FAS11786	NOT3	44
24019360	NOT3_FAS11786	NOT3	37
24019361	NOT3_FAS11786	NOT3	14
24019362	NOT3_FAS11786	NOT3	38
24019363	NOT3_FAS11786	NOT3	54
24019364	NOT3_FAS11786	NOT3	55
24019365	NOT3_FAS11786	NOT3	37
24019366	NOT3_FAS11786	NOT3	41
24019367	NOT3_FAS11786	NOT3	58
24019368	NOT3_FAS11786	NOT3	59
24019369	NOT3_FAS11786	NOT3	71
24019370	NOT3_FAS11786	NOT3	58
24019371	NOT3_FAS11786	NOT3	39
24019372	NOT3_FAS11786	NOT3	53
24019373	NOT3_FAS11786	NOT3	44
24019374	NOT3_FAS11786	NOT3	101
24019375	NOT3_FAS11786	NOT3	63
24019376	NOT3_FAS11786	NOT3	55
24019377	NOT3_FAS11786	NOT3	56
24019378	NOT3_FAS11786	NOT3	61
24019379	NOT3_FAS11786	NOT3	130
24019380	NOT3_FAS11786	NOT3	68
24019381	NOT3_FAS11786	NOT3	45
24019382	NOT3_FAS11786	NOT3	50
24019383	NOT3_FAS11786	NOT3	67
24019384	NOT3_FAS11786	NOT3	46
24019385	NOT3_FAS11786	NOT3	89
24019386	NOT3_FAS11786	NOT3	58
24019387	NOT3_FAS11786	NOT3	53
24019388	NOT3_FAS11786	NOT3	53
24019389	NOT3_FAS11786	NOT3	53
24019390	NOT3_FAS11786	NOT3	69
24019391	NOT3_FAS11786	NOT3	64
24019392	NOT3_FAS11786	NOT3	52
24019393	NOT3_FAS11786	NOT3	62
24019394	NOT3_FAS11786	NOT3	76
24019395	NOT3_FAS11786	NOT3	10
24019396	NOT3_FAS11786	NOT3	47
24019397	NOT3_FAS11786	NOT3	41
24019398	NOT3_FAS11786	NOT3	50
24019399	NOT3_FAS11786	NOT3	49
24019400	NOT3_FAS11786	NOT3	53
24019401	NOT3_FAS11786	NOT3	54
24019402	NOT3_FAS11786	NOT3	56
24019403	NOT3_FAS11786	NOT3	58
24019404	NOT3_FAS11786	NOT3	32
24019405	NOT3_FAS11786	NOT3	49
24019406	NOT3_FAS11786	NOT3	62
24019407	NOT3_FAS11786	NOT3	56
24019408	NOT3_FAS11786	NOT3	61
24019409	NOT3_FAS11786	NOT3	48
24019410	NOT3_FAS11786	NOT3	58
24019411	NOT3_FAS11786	NOT3	80
24019412	NOT3_FAS11786	NOT3	49
24019413	NOT3_FAS11786	NOT3	62
24019414	NOT3_FAS11786	NOT3	38
24019415	NOT3_FAS11786	NOT3	65
24019416	NOT3_FAS11786	NOT3	98
24019417	NOT3_FAS11786	NOT3	63
24019418	NOT3_FAS11786	NOT3	52
24019419	NOT3_FAS11786	NOT3	49
24019420	NOT3_FAS11786	NOT3	66
24019421	NOT3_FAS11786	NOT3	62
24019422	NOT3_FAS11786	NOT3	47
24019423	NOT3_FAS11786	NOT3	42
24019424	NOT3_FAS11786	NOT3	48
24019425	NOT3_FAS11786	NOT3	58
24019426	NOT3_FAS11786	NOT3	63
24019427	NOT3_FAS11786	NOT3	46
24019428	NOT3_FAS11786	NOT3	46
24019429	NOT3_FAS11786	NOT3	73
24019430	NOT3_FAS11786	NOT3	57
24019431	NOT3_FAS11786	NOT3	68
24019432	NOT3_FAS11786	NOT3	45
24019433	NOT3_FAS11786	NOT3	45
24019434	NOT3_FAS11786	NOT3	64
24019435	NOT3_FAS11786	NOT3	45
24019436	NOT3_FAS11786	NOT3	51
24019437	NOT3_FAS11786	NOT3	45
24019438	NOT3_FAS11786	NOT3	72
24019439	NOT3_FAS11786	NOT3	45
24019440	NOT3_FAS11786	NOT3	43
24019441	NOT3_FAS11786	NOT3	51
24019442	NOT3_FAS11786	NOT3	161
24019443	NOT3_FAS11786	NOT3	66
24019444	NOT3_FAS11786	NOT3	47
24019445	NOT3_FAS11786	NOT3	57
24019446	NOT3_FAS11786	NOT3	51
24019447	NOT3_FAS11786	NOT3	51
24019448	NOT3_FAS11786	NOT3	52
24019449	NOT3_FAS11786	NOT3	60
24019450	NOT3_FAS11786	NOT3	56
24019451	NOT3_FAS11786	NOT3	54
24019452	NOT3_FAS11786	NOT3	61
24019453	NOT3_FAS11786	NOT3	43
24019454	NOT3_FAS11786	NOT3	54
24019455	NOT3_FAS11786	NOT3	61
24019456	NOT3_FAS11786	NOT3	64
24019457	NOT3_FAS11786	NOT3	33
24019458	NOT3_FAS11786	NOT3	95
24019459	NOT3_FAS11786	NOT3	54
24019460	NOT3_FAS11786	NOT3	7
24019461	NOT3_FAS11786	NOT3	56
24019462	NOT3_FAS11786	NOT3	24
24019463	NOT3_FAS11786	NOT3	55
24019464	NOT3_FAS11786	NOT3	59
24019465	NOT3_FAS11786	NOT3	125
24019466	NOT3_FAS11786	NOT3	35
24019467	NOT3_FAS11786	NOT3	55
24019468	NOT3_FAS11786	NOT3	29
24019469	NOT3_FAS11786	NOT3	50
24019470	NOT3_FAS11786	NOT3	45
24019471	NOT3_FAS11786	NOT3	50
24019472	NOT3_FAS11786	NOT3	54
24019473	NOT3_FAS11786	NOT3	74
24019474	NOT3_FAS11786	NOT3	45
24019475	NOT3_FAS11786	NOT3	48
24019476	NOT3_FAS11786	NOT3	47
24019477	NOT3_FAS11786	NOT3	50
24019478	NOT3_FAS11786	NOT3	64
24019479	NOT3_FAS11786	NOT3	56
24019480	NOT3_FAS11786	NOT3	53
24019481	NOT3_FAS11786	NOT3	68
24019482	NOT3_FAS11786	NOT3	84
24019483	NOT3_FAS11786	NOT3	13
24019484	NOT3_FAS11786	NOT3	64
24019485	NOT3_FAS11786	NOT3	65
24019486	NOT3_FAS11786	NOT3	51
24019487	NOT3_FAS11786	NOT3	58
24019488	NOT3_FAS11786	NOT3	45
24019489	NOT3_FAS11786	NOT3	50
24019490	NOT3_FAS11786	NOT3	50
24019491	NOT3_FAS11786	NOT3	36
24019492	NOT3_FAS11786	NOT3	73
24019493	NOT3_FAS11786	NOT3	62
24019494	NOT3_FAS11786	NOT3	58
24019495	NOT3_FAS11786	NOT3	95
24019496	NOT3_FAS11786	NOT3	52
24019497	NOT3_FAS11786	NOT3	66
24019498	NOT3_FAS11786	NOT3	60
24019499	NOT3_FAS11786	NOT3	61
24019500	NOT3_FAS11786	NOT3	55
24019501	NOT3_FAS11786	NOT3	11
24019502	NOT3_FAS11786	NOT3	51
24019503	NOT3_FAS11786	NOT3	83
24019504	NOT3_FAS11786	NOT3	50
24019505	NOT3_FAS11786	NOT3	69
24019506	NOT3_FAS11786	NOT3	47
24019507	NOT3_FAS11786	NOT3	46
24019508	NOT3_FAS11786	NOT3	31
24019509	NOT3_FAS11786	NOT3	9
24019510	NOT3_FAS11786	NOT3	73
24019511	NOT3_FAS11786	NOT3	81
24019512	NOT3_FAS11786	NOT3	10
24019513	NOT3_FAS11786	NOT3	48
24019514	NOT3_FAS11786	NOT3	52
24019515	NOT3_FAS11786	NOT3	59
24019516	NOT3_FAS11786	NOT3	67
24019517	NOT3_FAS11786	NOT3	61
24019518	NOT3_FAS11786	NOT3	56
24019519	NOT3_FAS11786	NOT3	44
24019520	NOT3_FAS11786	NOT3	34
24019521	NOT3_FAS11786	NOT3	70
24019522	NOT3_FAS11786	NOT3	29
24019523	NOT3_FAS11786	NOT3	54
24019524	NOT3_FAS11786	NOT3	45
24019525	NOT3_FAS11786	NOT3	42
24019526	NOT3_FAS11786	NOT3	102
24019527	NOT3_FAS11786	NOT3	68
24019528	NOT3_FAS11786	NOT3	45
24019529	NOT3_FAS11786	NOT3	65
24019530	NOT3_FAS11786	NOT3	67
24019531	NOT3_FAS11786	NOT3	57
24019532	NOT3_FAS11786	NOT3	56
24019533	NOT3_FAS11786	NOT3	57
24019534	NOT3_FAS11786	NOT3	71
24019535	NOT3_FAS11786	NOT3	46
24019536	NOT3_FAS11786	NOT3	65
24019537	NOT3_FAS11786	NOT3	10
24019538	NOT3_FAS11786	NOT3	43
24019539	NOT3_FAS11786	NOT3	102
24019540	NOT3_FAS11786	NOT3	66
24019541	NOT3_FAS11786	NOT3	45
24019542	NOT3_FAS11786	NOT3	39
24019543	NOT3_FAS11786	NOT3	62
24019544	NOT3_FAS11786	NOT3	53
24019545	NOT3_FAS11786	NOT3	44
24019546	NOT3_FAS11786	NOT3	55
24019547	NOT3_FAS11786	NOT3	37
24019548	NOT3_FAS11786	NOT3	60
24019549	NOT3_FAS11786	NOT3	77
24019550	NOT3_FAS11786	NOT3	64
24019551	NOT3_FAS11786	NOT3	52
24019552	NOT3_FAS11786	NOT3	59
24019553	NOT3_FAS11786	NOT3	55
24019554	NOT3_FAS11786	NOT3	52
24019555	NOT3_FAS11786	NOT3	56
24019556	NOT3_FAS11786	NOT3	53
24019557	NOT3_FAS11786	NOT3	65
24019558	NOT3_FAS11786	NOT3	12
24019559	NOT3_FAS11786	NOT3	68
24019560	NOT3_FAS11786	NOT3	94
24019561	NOT3_FAS11786	NOT3	63
24019562	NOT3_FAS11786	NOT3	7
24019563	NOT3_FAS11786	NOT3	53
24019564	NOT3_FAS11786	NOT3	40
24019565	NOT3_FAS11786	NOT3	48
24019566	NOT3_FAS11786	NOT3	45
24019567	NOT3_FAS11786	NOT3	10
24019568	NOT3_FAS11786	NOT3	62
24019569	NOT3_FAS11786	NOT3	70
24019570	NOT3_FAS11786	NOT3	68
24019571	NOT3_FAS11786	NOT3	53
24019572	NOT3_FAS11786	NOT3	39
24019573	NOT3_FAS11786	NOT3	80
24019574	NOT3_FAS11786	NOT3	45
24019575	NOT3_FAS11786	NOT3	71
24019576	NOT3_FAS11786	NOT3	58
24019577	NOT3_FAS11786	NOT3	7
24019578	NOT3_FAS11786	NOT3	55
24019579	NOT3_FAS11786	NOT3	58
24019580	NOT3_FAS11786	NOT3	77
24019581	NOT3_FAS11786	NOT3	54
24019582	NOT3_FAS11786	NOT3	60
24019583	NOT3_FAS11786	NOT3	57
24019584	NOT3_FAS11786	NOT3	15
24019585	NOT3_FAS11786	NOT3	63
24019586	NOT3_FAS11786	NOT3	43
24019587	NOT3_FAS11786	NOT3	10
24019588	NOT3_FAS11786	NOT3	50
24019589	NOT3_FAS11786	NOT3	43
24019590	NOT3_FAS11786	NOT3	51
24019591	NOT3_FAS11786	NOT3	8
24019592	NOT3_FAS11786	NOT3	40
24019593	NOT3_FAS11786	NOT3	54
24019594	NOT3_FAS11786	NOT3	49
24019595	NOT3_FAS11786	NOT3	53
24019596	NOT3_FAS11786	NOT3	55
24019597	NOT3_FAS11786	NOT3	57
24019598	NOT3_FAS11786	NOT3	10
24019599	NOT3_FAS11786	NOT3	54
24019600	NOT3_FAS11786	NOT3	56
24019601	NOT3_FAS11786	NOT3	49
24019602	NOT3_FAS11786	NOT3	44
24019603	NOT3_FAS11786	NOT3	8
24019604	NOT3_FAS11786	NOT3	62
24019605	NOT3_FAS11786	NOT3	57
24019606	NOT3_FAS11786	NOT3	64
24019607	NOT3_FAS11786	NOT3	35
24019608	NOT3_FAS11786	NOT3	58
24019609	NOT3_FAS11786	NOT3	54
24019610	NOT3_FAS11786	NOT3	55
24019611	NOT3_FAS11786	NOT3	59
24019612	NOT3_FAS11786	NOT3	34
24019613	NOT3_FAS11786	NOT3	50
24019614	NOT3_FAS11786	NOT3	53
24019615	NOT3_FAS11786	NOT3	43
24019616	NOT3_FAS11786	NOT3	59
24019617	NOT3_FAS11786	NOT3	69
24019618	NOT3_FAS11786	NOT3	42
24019619	NOT3_FAS11786	NOT3	63
24019620	NOT3_FAS11786	NOT3	68
24019621	NOT3_FAS11786	NOT3	37
24019622	NOT3_FAS11786	NOT3	57
24019623	NOT3_FAS11786	NOT3	56
24019624	NOT3_FAS11786	NOT3	43
24019625	NOT3_FAS11786	NOT3	64
24019626	NOT3_FAS11786	NOT3	41
24019627	NOT3_FAS11786	NOT3	36
24019628	NOT3_FAS11786	NOT3	46
24019629	NOT3_FAS11786	NOT3	52
24019630	NOT3_FAS11786	NOT3	51
24019631	NOT3_FAS11786	NOT3	10
24019632	NOT3_FAS11786	NOT3	7
24019633	NOT3_FAS11786	NOT3	53
24019634	NOT3_FAS11786	NOT3	56
24019635	NOT3_FAS11786	NOT3	54
24019636	NOT3_FAS11786	NOT3	53
24019637	NOT3_FAS11786	NOT3	46
24019638	NOT3_FAS11786	NOT3	61
24019639	NOT3_FAS11786	NOT3	54
24019640	NOT3_FAS11786	NOT3	41
24019641	NOT3_FAS11786	NOT3	28
24019642	NOT3_FAS11786	NOT3	58
24019643	NOT3_FAS11786	NOT3	53
24019644	NOT3_FAS11786	NOT3	60
24019645	NOT3_FAS11786	NOT3	57
24019646	NOT3_FAS11786	NOT3	68
24019647	NOT3_FAS11786	NOT3	13
24019648	NOT3_FAS11786	NOT3	47
24019649	NOT3_FAS11786	NOT3	7
24019650	NOT3_FAS11786	NOT3	31
24019651	NOT3_FAS11786	NOT3	71
24019652	NOT3_FAS11786	NOT3	71
24019653	NOT3_FAS11786	NOT3	51
24019654	NOT3_FAS11786	NOT3	45
24019655	NOT3_FAS11786	NOT3	45
24019656	NOT3_FAS11786	NOT3	66
24019657	NOT3_FAS11786	NOT3	40
24019658	NOT3_FAS11786	NOT3	40
24019659	NOT3_FAS11786	NOT3	51
24019660	NOT3_FAS11786	NOT3	64
24019661	NOT3_FAS11786	NOT3	45
24019662	NOT3_FAS11786	NOT3	64
24019663	NOT3_FAS11786	NOT3	58
24019664	NOT3_FAS11786	NOT3	57
24019665	NOT3_FAS11786	NOT3	55
24019666	NOT3_FAS11786	NOT3	52
24019667	NOT3_FAS11786	NOT3	44
24019668	NOT3_FAS11786	NOT3	76
24019669	NOT3_FAS11786	NOT3	54
24019670	NOT3_FAS11786	NOT3	81
24019671	NOT3_FAS11786	NOT3	58
24019672	NOT3_FAS11786	NOT3	45
24019673	NOT3_FAS11786	NOT3	9
24019674	NOT3_FAS11786	NOT3	47
24019675	NOT3_FAS11786	NOT3	48
24019676	NOT3_FAS11786	NOT3	66
24019677	NOT3_FAS11786	NOT3	54
24019678	NOT3_FAS11786	NOT3	51
24019679	NOT3_FAS11786	NOT3	69
24019680	NOT3_FAS11786	NOT3	52
24019681	NOT3_FAS11786	NOT3	54
24019682	NOT3_FAS11786	NOT3	64
24019683	NOT3_FAS11786	NOT3	84
24019684	NOT3_FAS11786	NOT3	29
24019685	NOT3_FAS11786	NOT3	54
24019686	NOT3_FAS11786	NOT3	60
24019687	NOT3_FAS11786	NOT3	22
24019688	NOT3_FAS11786	NOT3	60
24019689	NOT3_FAS11786	NOT3	43
24019690	NOT3_FAS11786	NOT3	54
24019691	NOT3_FAS11786	NOT3	67
24019692	NOT3_FAS11786	NOT3	70
24019693	NOT3_FAS11786	NOT3	53
24019694	NOT3_FAS11786	NOT3	56
24019695	NOT3_FAS11786	NOT3	64
24019696	NOT3_FAS11786	NOT3	69
24019697	NOT3_FAS11786	NOT3	62
24019698	NOT3_FAS11786	NOT3	53
24019699	NOT3_FAS11786	NOT3	54
24019700	NOT3_FAS11786	NOT3	51
24019701	NOT3_FAS11786	NOT3	54
24019702	NOT3_FAS11786	NOT3	46
24019703	NOT3_FAS11786	NOT3	54
24019704	NOT3_FAS11786	NOT3	56
24019705	NOT3_FAS11786	NOT3	55
24019706	NOT3_FAS11786	NOT3	32
24019707	NOT3_FAS11786	NOT3	58
24019708	NOT3_FAS11786	NOT3	48
24019709	NOT3_FAS11786	NOT3	54
24019710	NOT3_FAS11786	NOT3	31
24019711	NOT3_FAS11786	NOT3	52
24019712	NOT3_FAS11786	NOT3	61
24019713	NOT3_FAS11786	NOT3	9
24019714	NOT3_FAS11786	NOT3	61
24019715	NOT3_FAS11786	NOT3	47
24019716	NOT3_FAS11786	NOT3	58
24019717	NOT3_FAS11786	NOT3	64
24019718	NOT3_FAS11786	NOT3	44
24019719	NOT3_FAS11786	NOT3	53
24019720	NOT3_FAS11786	NOT3	60
24019721	NOT3_FAS11786	NOT3	47
24019722	NOT3_FAS11786	NOT3	16
24019723	NOT3_FAS11786	NOT3	42
24019724	NOT3_FAS11786	NOT3	52
24019725	NOT3_FAS11786	NOT3	77
24019726	NOT3_FAS11786	NOT3	40
24019727	NOT3_FAS11786	NOT3	68
24019728	NOT3_FAS11786	NOT3	63
24019729	NOT3_FAS11786	NOT3	54
24019730	NOT3_FAS11786	NOT3	49
24019731	NOT3_FAS11786	NOT3	61
24019732	NOT3_FAS11786	NOT3	73
24019733	NOT3_FAS11786	NOT3	16
24019734	NOT3_FAS11786	NOT3	69
24019735	NOT3_FAS11786	NOT3	41
24019736	NOT3_FAS11786	NOT3	53
24019737	NOT3_FAS11786	NOT3	66
24019738	NOT3_FAS11786	NOT3	62
24019739	NOT3_FAS11786	NOT3	71
24019740	NOT3_FAS11786	NOT3	113
24019741	NOT3_FAS11786	NOT3	61
24019742	NOT3_FAS11786	NOT3	114
24019743	NOT3_FAS11786	NOT3	54
24019744	NOT3_FAS11786	NOT3	8
24019745	NOT3_FAS11786	NOT3	47
24019746	NOT3_FAS11786	NOT3	41
24019747	NOT3_FAS11786	NOT3	48
24019748	NOT3_FAS11786	NOT3	68
24019749	NOT3_FAS11786	NOT3	56
24019750	NOT3_FAS11786	NOT3	10
24019751	NOT3_FAS11786	NOT3	47
24019752	NOT3_FAS11786	NOT3	52
24019753	NOT3_FAS11786	NOT3	8
24019754	NOT3_FAS11786	NOT3	70
24019755	NOT3_FAS11786	NOT3	99
24019756	NOT3_FAS11786	NOT3	58
24019757	NOT3_FAS11786	NOT3	51
24019758	NOT3_FAS11786	NOT3	64
24019759	NOT3_FAS11786	NOT3	56
24019760	NOT3_FAS11786	NOT3	44
24019761	NOT3_FAS11786	NOT3	55
24019762	NOT3_FAS11786	NOT3	55
24019763	NOT3_FAS11786	NOT3	59
24019764	NOT3_FAS11786	NOT3	55
24019765	NOT3_FAS11786	NOT3	55
24019766	NOT3_FAS11786	NOT3	50
24019767	NOT3_FAS11786	NOT3	54
24019768	NOT3_FAS11786	NOT3	48
24019769	NOT3_FAS11786	NOT3	64
24019770	NOT3_FAS11786	NOT3	69
24019771	NOT3_FAS11786	NOT3	38
24019772	NOT3_FAS11786	NOT3	49
24019773	NOT3_FAS11786	NOT3	55
24019774	NOT3_FAS11786	NOT3	57
24019775	NOT3_FAS11786	NOT3	43
24019776	NOT3_FAS11786	NOT3	61
24019777	NOT3_FAS11786	NOT3	54
24019778	NOT3_FAS11786	NOT3	55
24019779	NOT3_FAS11786	NOT3	61
24019780	NOT3_FAS11786	NOT3	46
24019781	NOT3_FAS11786	NOT3	44
24019782	NOT3_FAS11786	NOT3	45
24019783	NOT3_FAS11786	NOT3	63
24019784	NOT3_FAS11786	NOT3	56
24019785	NOT3_FAS11786	NOT3	47
24019786	NOT3_FAS11786	NOT3	51
24019787	NOT3_FAS11786	NOT3	54
24019788	NOT3_FAS11786	NOT3	66
24019789	NOT3_FAS11786	NOT3	54
24019790	NOT3_FAS11786	NOT3	69
24019791	NOT3_FAS11786	NOT3	55
24019792	NOT3_FAS11786	NOT3	51
24019793	NOT3_FAS11786	NOT3	69
24019794	NOT3_FAS11786	NOT3	100
24019795	NOT3_FAS11786	NOT3	60
24019796	NOT3_FAS11786	NOT3	40
24019797	NOT3_FAS11786	NOT3	60
24019798	NOT3_FAS11786	NOT3	36
24019799	NOT3_FAS11786	NOT3	60
24019800	NOT3_FAS11786	NOT3	94
24019801	NOT3_FAS11786	NOT3	59
24019802	NOT3_FAS11786	NOT3	38
24019803	NOT3_FAS11786	NOT3	50
24019804	NOT3_FAS11786	NOT3	47
24019805	NOT3_FAS11786	NOT3	51
24019806	NOT3_FAS11786	NOT3	57
24019807	NOT3_FAS11786	NOT3	49
24019808	NOT3_FAS11786	NOT3	59
24019809	NOT3_FAS11786	NOT3	60
24019810	NOT3_FAS11786	NOT3	55
24019811	NOT3_FAS11786	NOT3	57
24019812	NOT3_FAS11786	NOT3	47
24019813	NOT3_FAS11786	NOT3	50
24019814	NOT3_FAS11786	NOT3	8
24019815	NOT3_FAS11786	NOT3	16
24019816	NOT3_FAS11786	NOT3	70
24019817	NOT3_FAS11786	NOT3	44
24019818	NOT3_FAS11786	NOT3	57
24019819	NOT3_FAS11786	NOT3	61
24019820	NOT3_FAS11786	NOT3	43
24019821	NOT3_FAS11786	NOT3	45
24019822	NOT3_FAS11786	NOT3	84
24019823	NOT3_FAS11786	NOT3	22
24019824	NOT3_FAS11786	NOT3	61
24019825	NOT3_FAS11786	NOT3	47
24019826	NOT3_FAS11786	NOT3	66
24019827	NOT3_FAS11786	NOT3	42
24019828	NOT3_FAS11786	NOT3	40
24019829	NOT3_FAS11786	NOT3	64
24019830	NOT3_FAS11786	NOT3	61
24019831	NOT3_FAS11786	NOT3	42
24019832	NOT3_FAS11786	NOT3	60
24019833	NOT3_FAS11786	NOT3	57
24019834	NOT3_FAS11786	NOT3	41
24019835	NOT3_FAS11786	NOT3	64
24019836	NOT3_FAS11786	NOT3	56
24019837	NOT3_FAS11786	NOT3	26
24019838	NOT3_FAS11786	NOT3	45
24019839	NOT3_FAS11786	NOT3	54
24019840	NOT3_FAS11786	NOT3	12
24019841	NOT3_FAS11786	NOT3	11
24019842	NOT3_FAS11786	NOT3	47
24019843	NOT3_FAS11786	NOT3	54
24019844	NOT3_FAS11786	NOT3	50
24019845	NOT3_FAS11786	NOT3	65
24019846	NOT3_FAS11786	NOT3	43
24019847	NOT3_FAS11786	NOT3	46
24019848	NOT3_FAS11786	NOT3	58
24019849	NOT3_FAS11786	NOT3	57
24019850	NOT3_FAS11786	NOT3	42
24019851	NOT3_FAS11786	NOT3	72
24019852	NOT3_FAS11786	NOT3	51
24019853	NOT3_FAS11786	NOT3	35
24019854	NOT3_FAS11786	NOT3	67
24019855	NOT3_FAS11786	NOT3	48
24019856	NOT3_FAS11786	NOT3	36
24019857	NOT3_FAS11786	NOT3	61
24019858	NOT3_FAS11786	NOT3	72
24019859	NOT3_FAS11786	NOT3	61
24019860	NOT3_FAS11786	NOT3	36
24019861	NOT3_FAS11786	NOT3	57
24019862	NOT3_FAS11786	NOT3	32
24019863	NOT3_FAS11786	NOT3	66
24019864	NOT3_FAS11786	NOT3	44
24019865	NOT3_FAS11786	NOT3	47
24019866	NOT3_FAS11786	NOT3	60
24019867	NOT3_FAS11786	NOT3	8
24019868	NOT3_FAS11786	NOT3	65
24019869	NOT3_FAS11786	NOT3	49
24019870	NOT3_FAS11786	NOT3	52
24019871	NOT3_FAS11786	NOT3	69
24019872	NOT3_FAS11786	NOT3	43
24019873	NOT3_FAS11786	NOT3	56
24019874	NOT3_FAS11786	NOT3	37
24019875	NOT3_FAS11786	NOT3	51
24019876	NOT3_FAS11786	NOT3	56
24019877	NOT3_FAS11786	NOT3	72
24019878	NOT3_FAS11786	NOT3	58
24019879	NOT3_FAS11786	NOT3	38
24019880	NOT3_FAS11786	NOT3	69
24019881	NOT3_FAS11786	NOT3	75
24019882	NOT3_FAS11786	NOT3	49
24019883	NOT3_FAS11786	NOT3	52
24019884	NOT3_FAS11786	NOT3	72
24019885	NOT3_FAS11786	NOT3	42
24019886	NOT3_FAS11786	NOT3	39
24019887	NOT3_FAS11786	NOT3	45
24019888	NOT3_FAS11786	NOT3	51
24019889	NOT3_FAS11786	NOT3	43
24019890	NOT3_FAS11786	NOT3	63
24019891	NOT3_FAS11786	NOT3	63
24019892	NOT3_FAS11786	NOT3	55
24019893	NOT3_FAS11786	NOT3	47
24019894	NOT3_FAS11786	NOT3	56
24019895	NOT3_FAS11786	NOT3	62
24019896	NOT3_FAS11786	NOT3	60
24019897	NOT3_FAS11786	NOT3	9
24019898	NOT3_FAS11786	NOT3	146
24019899	NOT3_FAS11786	NOT3	62
24019900	NOT3_FAS11786	NOT3	56
24019901	NOT3_FAS11786	NOT3	52
24019902	NOT3_FAS11786	NOT3	51
24019903	NOT3_FAS11786	NOT3	47
24019904	NOT3_FAS11786	NOT3	49
24019905	NOT3_FAS11786	NOT3	59
24019906	NOT3_FAS11786	NOT3	61
24019907	NOT3_FAS11786	NOT3	53
24019908	NOT3_FAS11786	NOT3	61
24019909	NOT3_FAS11786	NOT3	19
24019910	NOT3_FAS11786	NOT3	8
24019911	NOT3_FAS11786	NOT3	61
24019912	NOT3_FAS11786	NOT3	46
24019913	NOT3_FAS11786	NOT3	53
24019914	NOT3_FAS11786	NOT3	48
24019915	NOT3_FAS11786	NOT3	97
24019916	NOT3_FAS11786	NOT3	48
24019917	NOT3_FAS11786	NOT3	57
24019918	NOT3_FAS11786	NOT3	49
24019919	NOT3_FAS11786	NOT3	64
24019920	NOT3_FAS11786	NOT3	55
24019921	NOT3_FAS11786	NOT3	52
24019922	NOT3_FAS11786	NOT3	64
24019923	NOT3_FAS11786	NOT3	54
24019924	NOT3_FAS11786	NOT3	51
24019925	NOT3_FAS11786	NOT3	61
24019926	NOT3_FAS11786	NOT3	56
24019927	NOT3_FAS11786	NOT3	8
24019928	NOT3_FAS11786	NOT3	111
24019929	NOT3_FAS11786	NOT3	18
24019930	NOT3_FAS11786	NOT3	48
24019931	NOT3_FAS11786	NOT3	44
24019932	NOT3_FAS11786	NOT3	49
24019933	NOT3_FAS11786	NOT3	52
24019934	NOT3_FAS11786	NOT3	49
24019935	NOT3_FAS11786	NOT3	52
24019936	NOT3_FAS11786	NOT3	52
24019937	NOT3_FAS11786	NOT3	39
24019938	NOT3_FAS11786	NOT3	46
24019939	NOT3_FAS11786	NOT3	53
24019940	NOT3_FAS11786	NOT3	57
24019941	NOT3_FAS11786	NOT3	48
24019942	NOT3_FAS11786	NOT3	57
24019943	NOT3_FAS11786	NOT3	9
24019944	NOT3_FAS11786	NOT3	58
24019945	NOT3_FAS11786	NOT3	67
24019946	NOT3_FAS11786	NOT3	48
24019947	NOT3_FAS11786	NOT3	62
24019948	NOT3_FAS11786	NOT3	70
24019949	NOT3_FAS11786	NOT3	58
24019950	NOT3_FAS11786	NOT3	54
24019951	NOT3_FAS11786	NOT3	100
24019952	NOT3_FAS11786	NOT3	46
24019953	NOT3_FAS11786	NOT3	57
24019954	NOT3_FAS11786	NOT3	56
24019955	NOT3_FAS11786	NOT3	53
24019956	NOT3_FAS11786	NOT3	50
24019957	NOT3_FAS11786	NOT3	70
24019958	NOT3_FAS11786	NOT3	9
24019959	NOT3_FAS11786	NOT3	50
24019960	NOT3_FAS11786	NOT3	58
24019961	NOT3_FAS11786	NOT3	40
24019962	NOT3_FAS11786	NOT3	14
24019963	NOT3_FAS11786	NOT3	52
24019964	NOT3_FAS11786	NOT3	76
24019965	NOT3_FAS11786	NOT3	63
24019966	NOT3_FAS11786	NOT3	61
24019967	NOT3_FAS11786	NOT3	50
24019968	NOT3_FAS11786	NOT3	15
24019969	NOT3_FAS11786	NOT3	47
24019970	NOT3_FAS11786	NOT3	29
24019971	NOT3_FAS11786	NOT3	62
24019972	NOT3_FAS11786	NOT3	61
24019973	NOT3_FAS11786	NOT3	11
24019974	NOT3_FAS11786	NOT3	36
24019975	NOT3_FAS11786	NOT3	89
24019976	NOT3_FAS11786	NOT3	61
24019977	NOT3_FAS11786	NOT3	84
24019978	NOT3_FAS11786	NOT3	58
24019979	NOT3_FAS11786	NOT3	65
24019980	NOT3_FAS11786	NOT3	37
24019981	NOT3_FAS11786	NOT3	43
24019982	NOT3_FAS11786	NOT3	42
24019983	NOT3_FAS11786	NOT3	53
24019984	NOT3_FAS11786	NOT3	50
24019985	NOT3_FAS11786	NOT3	58
24019986	NOT3_FAS11786	NOT3	66
24019987	NOT3_FAS11786	NOT3	35
24019988	NOT3_FAS11786	NOT3	57
24019989	NOT3_FAS11786	NOT3	66
24019990	NOT3_FAS11786	NOT3	29
24019991	NOT3_FAS11786	NOT3	72
24019992	NOT3_FAS11786	NOT3	53
24019993	NOT3_FAS11786	NOT3	49
24019994	NOT3_FAS11786	NOT3	42
24019995	NOT3_FAS11786	NOT3	61
24019996	NOT3_FAS11786	NOT3	57
24019997	NOT3_FAS11786	NOT3	52
24019998	NOT3_FAS11786	NOT3	47
24019999	NOT3_FAS11786	NOT3	126
24020000	NOT3_FAS11786	NOT3	51
24020001	NOT3_FAS11786	NOT3	72
24020002	NOT3_FAS11786	NOT3	67
24020003	NOT3_FAS11786	NOT3	37
24020004	NOT3_FAS11786	NOT3	63
24020005	NOT3_FAS11786	NOT3	47
24020006	NOT3_FAS11786	NOT3	47
24020007	NOT3_FAS11786	NOT3	55
24020008	NOT3_FAS11786	NOT3	49
24020009	NOT3_FAS11786	NOT3	50
24020010	NOT3_FAS11786	NOT3	53
24020011	NOT3_FAS11786	NOT3	36
24020012	NOT3_FAS11786	NOT3	62
24020013	NOT3_FAS11786	NOT3	54
24020014	NOT3_FAS11786	NOT3	41
24020015	NOT3_FAS11786	NOT3	56
24020016	NOT3_FAS11786	NOT3	46
24020017	NOT3_FAS11786	NOT3	36
24020018	NOT3_FAS11786	NOT3	8
24020019	NOT3_FAS11786	NOT3	12
24020020	NOT3_FAS11786	NOT3	65
24020021	NOT3_FAS11786	NOT3	46
24020022	NOT3_FAS11786	NOT3	48
24020023	NOT3_FAS11786	NOT3	46
24020024	NOT3_FAS11786	NOT3	51
24020025	NOT3_FAS11786	NOT3	66
24020026	NOT3_FAS11786	NOT3	82
24020027	NOT3_FAS11786	NOT3	39
24020028	NOT3_FAS11786	NOT3	55
24020029	NOT3_FAS11786	NOT3	51
24020030	NOT3_FAS11786	NOT3	56
24020031	NOT3_FAS11786	NOT3	47
24020032	NOT3_FAS11786	NOT3	42
24020033	NOT3_FAS11786	NOT3	56
24020034	NOT3_FAS11786	NOT3	53
24020035	NOT3_FAS11786	NOT3	60
24020036	NOT3_FAS11786	NOT3	53
24020037	NOT3_FAS11786	NOT3	37
24020038	NOT3_FAS11786	NOT3	87
24020039	NOT3_FAS11786	NOT3	67
24020040	NOT3_FAS11786	NOT3	59
24020041	NOT3_FAS11786	NOT3	57
24020042	NOT3_FAS11786	NOT3	61
24020043	NOT3_FAS11786	NOT3	55
24020044	NOT3_FAS11786	NOT3	51
24020045	NOT3_FAS11786	NOT3	12
24020046	NOT3_FAS11786	NOT3	54
24020047	NOT3_FAS11786	NOT3	51
24020048	NOT3_FAS11786	NOT3	33
24020049	NOT3_FAS11786	NOT3	77
24020050	NOT3_FAS11786	NOT3	42
24020051	NOT3_FAS11786	NOT3	61
24020052	NOT3_FAS11786	NOT3	59
24020053	NOT3_FAS11786	NOT3	58
24020054	NOT3_FAS11786	NOT3	50
24020055	NOT3_FAS11786	NOT3	51
24020056	NOT3_FAS11786	NOT3	48
24020057	NOT3_FAS11786	NOT3	57
24020058	NOT3_FAS11786	NOT3	41
24020059	NOT3_FAS11786	NOT3	55
24020060	NOT3_FAS11786	NOT3	52
24020061	NOT3_FAS11786	NOT3	70
24020062	NOT3_FAS11786	NOT3	68
24020063	NOT3_FAS11786	NOT3	50
24020064	NOT3_FAS11786	NOT3	41
24020065	NOT3_FAS11786	NOT3	95
24020066	NOT3_FAS11786	NOT3	40
24020067	NOT3_FAS11786	NOT3	52
24020068	NOT3_FAS11786	NOT3	9
24020069	NOT3_FAS11786	NOT3	44
24020070	NOT3_FAS11786	NOT3	9
24020071	NOT3_FAS11786	NOT3	50
24020072	NOT3_FAS11786	NOT3	66
24020073	NOT3_FAS11786	NOT3	31
24020074	NOT3_FAS11786	NOT3	68
24020075	NOT3_FAS11786	NOT3	45
24020076	NOT3_FAS11786	NOT3	71
24020077	NOT3_FAS11786	NOT3	54
24020078	NOT3_FAS11786	NOT3	81
24020079	NOT3_FAS11786	NOT3	57
24020080	NOT3_FAS11786	NOT3	64
24020081	NOT3_FAS11786	NOT3	51
24020082	NOT3_FAS11786	NOT3	63
24020083	NOT3_FAS11786	NOT3	57
24020084	NOT3_FAS11786	NOT3	65
24020085	NOT3_FAS11786	NOT3	9
24020086	NOT3_FAS11786	NOT3	63
24020087	NOT3_FAS11786	NOT3	48
24020088	NOT3_FAS11786	NOT3	57
24020089	NOT3_FAS11786	NOT3	37
24020090	NOT3_FAS11786	NOT3	26
24020091	NOT3_FAS11786	NOT3	63
24020092	NOT3_FAS11786	NOT3	70
24020093	NOT3_FAS11786	NOT3	47
24020094	NOT3_FAS11786	NOT3	46
24020095	NOT3_FAS11786	NOT3	45
24020096	NOT3_FAS11786	NOT3	54
24020097	NOT3_FAS11786	NOT3	71
24020098	NOT3_FAS11786	NOT3	47
24020099	NOT3_FAS11786	NOT3	113
24020100	NOT3_FAS11786	NOT3	66
24020101	NOT3_FAS11786	NOT3	44
24020102	NOT3_FAS11786	NOT3	92
24020103	NOT3_FAS11786	NOT3	52
24020104	NOT3_FAS11786	NOT3	62
24020105	NOT3_FAS11786	NOT3	55
24020106	NOT3_FAS11786	NOT3	64
24020107	NOT3_FAS11786	NOT3	49
24020108	NOT3_FAS11786	NOT3	60
24020109	NOT3_FAS11786	NOT3	56
24020110	NOT3_FAS11786	NOT3	10
24020111	NOT3_FAS11786	NOT3	50
24020112	NOT3_FAS11786	NOT3	82
24020113	NOT3_FAS11786	NOT3	50
24020114	NOT3_FAS11786	NOT3	56
24020115	NOT3_FAS11786	NOT3	75
24020116	NOT3_FAS11786	NOT3	53
24020117	NOT3_FAS11786	NOT3	59
24020118	NOT3_FAS11786	NOT3	67
24020119	NOT3_FAS11786	NOT3	58
24020120	NOT3_FAS11786	NOT3	50
24020121	NOT3_FAS11786	NOT3	46
24020122	NOT3_FAS11786	NOT3	32
24020123	NOT3_FAS11786	NOT3	50
24020124	NOT3_FAS11786	NOT3	62
24020125	NOT3_FAS11786	NOT3	50
24020126	NOT3_FAS11786	NOT3	125
24020127	NOT3_FAS11786	NOT3	53
24020128	NOT3_FAS11786	NOT3	67
24020129	NOT3_FAS11786	NOT3	72
24020130	NOT3_FAS11786	NOT3	42
24020131	NOT3_FAS11786	NOT3	56
24020132	NOT3_FAS11786	NOT3	21
24020133	NOT3_FAS11786	NOT3	56
24020134	NOT3_FAS11786	NOT3	30
24020135	NOT3_FAS11786	NOT3	60
24020136	NOT3_FAS11786	NOT3	53
24020137	NOT3_FAS11786	NOT3	61
24020138	NOT3_FAS11786	NOT3	36
24020139	NOT3_FAS11786	NOT3	50
24020140	NOT3_FAS11786	NOT3	54
24020141	NOT3_FAS11786	NOT3	52
24020142	NOT3_FAS11786	NOT3	46
24020143	NOT3_FAS11786	NOT3	46
24020144	NOT3_FAS11786	NOT3	54
24020145	NOT3_FAS11786	NOT3	50
24020146	NOT3_FAS11786	NOT3	66
24020147	NOT3_FAS11786	NOT3	36
24020148	NOT3_FAS11786	NOT3	51
24020149	NOT3_FAS11786	NOT3	30
24020150	NOT3_FAS11786	NOT3	65
24020151	NOT3_FAS11786	NOT3	57
24020152	NOT3_FAS11786	NOT3	53
24020153	NOT3_FAS11786	NOT3	23
24020154	NOT3_FAS11786	NOT3	59
24020155	NOT3_FAS11786	NOT3	8
24020156	NOT3_FAS11786	NOT3	56
24020157	NOT3_FAS11786	NOT3	49
24020158	NOT3_FAS11786	NOT3	49
24020159	NOT3_FAS11786	NOT3	62
24020160	NOT3_FAS11786	NOT3	63
24020161	NOT3_FAS11786	NOT3	70
24020162	NOT3_FAS11786	NOT3	55
24020163	NOT3_FAS11786	NOT3	56
24020164	NOT3_FAS11786	NOT3	45
24020165	NOT3_FAS11786	NOT3	58
24020166	NOT3_FAS11786	NOT3	55
24020167	NOT3_FAS11786	NOT3	52
24020168	NOT3_FAS11786	NOT3	54
24020169	NOT3_FAS11786	NOT3	57
24020170	NOT3_FAS11786	NOT3	63
24020171	NOT3_FAS11786	NOT3	58
24020172	NOT3_FAS11786	NOT3	62
24020173	NOT3_FAS11786	NOT3	37
24020174	NOT3_FAS11786	NOT3	8
24020175	NOT3_FAS11786	NOT3	38
24020176	NOT3_FAS11786	NOT3	45
24020177	NOT3_FAS11786	NOT3	40
24020178	NOT3_FAS11786	NOT3	79
24020179	NOT3_FAS11786	NOT3	10
24020180	NOT3_FAS11786	NOT3	9
24020181	NOT3_FAS11786	NOT3	44
24020182	NOT3_FAS11786	NOT3	52
24020183	NOT3_FAS11786	NOT3	65
24020184	NOT3_FAS11786	NOT3	92
24020185	NOT3_FAS11786	NOT3	61
24020186	NOT3_FAS11786	NOT3	57
24020187	NOT3_FAS11786	NOT3	49
24020188	NOT3_FAS11786	NOT3	46
24020189	NOT3_FAS11786	NOT3	15
24020190	NOT3_FAS11786	NOT3	55
24020191	NOT3_FAS11786	NOT3	49
24020192	NOT3_FAS11786	NOT3	46
24020193	NOT3_FAS11786	NOT3	61
24020194	NOT3_FAS11786	NOT3	72
24020195	NOT3_FAS11786	NOT3	47
24020196	NOT3_FAS11786	NOT3	54
24020197	NOT3_FAS11786	NOT3	28
24020198	NOT3_FAS11786	NOT3	92
24020199	NOT3_FAS11786	NOT3	8
24020200	NOT3_FAS11786	NOT3	52
24020201	NOT3_FAS11786	NOT3	51
24020202	NOT3_FAS11786	NOT3	223
24020203	NOT3_FAS11786	NOT3	57
24020204	NOT3_FAS11786	NOT3	70
24020205	NOT3_FAS11786	NOT3	47
24020206	NOT3_FAS11786	NOT3	51
24020207	NOT3_FAS11786	NOT3	38
24020208	NOT3_FAS11786	NOT3	60
24020209	NOT3_FAS11786	NOT3	47
24020210	NOT3_FAS11786	NOT3	49
24020211	NOT3_FAS11786	NOT3	70
24020212	NOT3_FAS11786	NOT3	44
24020213	NOT3_FAS11786	NOT3	60
24020214	NOT3_FAS11786	NOT3	50
24020215	NOT3_FAS11786	NOT3	33
24020216	NOT3_FAS11786	NOT3	69
24020217	NOT3_FAS11786	NOT3	58
24020218	NOT3_FAS11786	NOT3	45
24020219	NOT3_FAS11786	NOT3	53
24020220	NOT3_FAS11786	NOT3	57
24020221	NOT3_FAS11786	NOT3	66
24020222	NOT3_FAS11786	NOT3	48
24020223	NOT3_FAS11786	NOT3	53
24020224	NOT3_FAS11786	NOT3	67
24020225	NOT3_FAS11786	NOT3	64
24020226	NOT3_FAS11786	NOT3	55
24020227	NOT3_FAS11786	NOT3	54
24020228	NOT3_FAS11786	NOT3	42
24020229	NOT3_FAS11786	NOT3	55
24020230	NOT3_FAS11786	NOT3	11
24020231	NOT3_FAS11786	NOT3	49
24020232	NOT3_FAS11786	NOT3	52
24020233	NOT3_FAS11786	NOT3	116
24020234	NOT3_FAS11786	NOT3	51
24020235	NOT3_FAS11786	NOT3	64
24020236	NOT3_FAS11786	NOT3	181
24020237	NOT3_FAS11786	NOT3	54
24020238	NOT3_FAS11786	NOT3	96
24020239	NOT3_FAS11786	NOT3	11
24020240	NOT3_FAS11786	NOT3	7
24020241	NOT3_FAS11786	NOT3	59
24020242	NOT3_FAS11786	NOT3	41
24020243	NOT3_FAS11786	NOT3	69
24020244	NOT3_FAS11786	NOT3	60
24020245	NOT3_FAS11786	NOT3	50
24020246	NOT3_FAS11786	NOT3	49
24020247	NOT3_FAS11786	NOT3	52
24020248	NOT3_FAS11786	NOT3	35
24020249	NOT3_FAS11786	NOT3	55
24020250	NOT3_FAS11786	NOT3	62
24020251	NOT3_FAS11786	NOT3	42
24020252	NOT3_FAS11786	NOT3	63
24020253	NOT3_FAS11786	NOT3	53
24020254	NOT3_FAS11786	NOT3	50
24020255	NOT3_FAS11786	NOT3	60
24020256	NOT3_FAS11786	NOT3	71
24020257	NOT3_FAS11786	NOT3	156
24020258	NOT3_FAS11786	NOT3	69
24020259	NOT3_FAS11786	NOT3	51
24020260	NOT3_FAS11786	NOT3	33
24020261	NOT3_FAS11786	NOT3	60
24020262	NOT3_FAS11786	NOT3	52
24020263	NOT3_FAS11786	NOT3	53
24020264	NOT3_FAS11786	NOT3	70
24020265	NOT3_FAS11786	NOT3	54
24020266	NOT3_FAS11786	NOT3	43
24020267	NOT3_FAS11786	NOT3	50
24020268	NOT3_FAS11786	NOT3	56
24020269	NOT3_FAS11786	NOT3	72
24020270	NOT3_FAS11786	NOT3	44
24020271	NOT3_FAS11786	NOT3	44
24020272	NOT3_FAS11786	NOT3	51
24020273	NOT3_FAS11786	NOT3	39
24020274	NOT3_FAS11786	NOT3	53
24020275	NOT3_FAS11786	NOT3	56
24020276	NOT3_FAS11786	NOT3	11
24020277	NOT3_FAS11786	NOT3	50
24020278	NOT3_FAS11786	NOT3	69
24020279	NOT3_FAS11786	NOT3	56
24020280	NOT3_FAS11786	NOT3	100
24020281	NOT3_FAS11786	NOT3	54
24020282	NOT3_FAS11786	NOT3	47
24020283	NOT3_FAS11786	NOT3	60
24020284	NOT3_FAS11786	NOT3	59
24020285	NOT3_FAS11786	NOT3	25
24020286	NOT3_FAS11786	NOT3	41
24020287	NOT3_FAS11786	NOT3	37
24020288	NOT3_FAS11786	NOT3	55
24020289	NOT3_FAS11786	NOT3	56
24020290	NOT3_FAS11786	NOT3	48
24020291	NOT3_FAS11786	NOT3	52
24020292	NOT3_FAS11786	NOT3	53
24020293	NOT3_FAS11786	NOT3	60
24020294	NOT3_FAS11786	NOT3	72
24020295	NOT3_FAS11786	NOT3	45
24020296	NOT3_FAS11786	NOT3	53
24020297	NOT3_FAS11786	NOT3	51
24020298	NOT3_FAS11786	NOT3	53
24020299	NOT3_FAS11786	NOT3	57
24020300	NOT3_FAS11786	NOT3	65
24020301	NOT3_FAS11786	NOT3	57
24020302	NOT3_FAS11786	NOT3	16
24020303	NOT3_FAS11786	NOT3	65
24020304	NOT3_FAS11786	NOT3	47
24020305	NOT3_FAS11786	NOT3	36
24020306	NOT3_FAS11786	NOT3	82
24020307	NOT3_FAS11786	NOT3	46
24020308	NOT3_FAS11786	NOT3	35
24020309	NOT3_FAS11786	NOT3	58
24020310	NOT3_FAS11786	NOT3	52
24020311	NOT3_FAS11786	NOT3	56
24020312	NOT3_FAS11786	NOT3	15
24020313	NOT3_FAS11786	NOT3	46
24020314	NOT3_FAS11786	NOT3	57
24020315	NOT3_FAS11786	NOT3	10
24020316	NOT3_FAS11786	NOT3	52
24020317	NOT3_FAS11786	NOT3	47
24020318	NOT3_FAS11786	NOT3	78
24020319	NOT3_FAS11786	NOT3	56
24020320	NOT3_FAS11786	NOT3	6
24020321	NOT3_FAS11786	NOT3	10
24020322	NOT3_FAS11786	NOT3	53
24020323	NOT3_FAS11786	NOT3	56
24020324	NOT3_FAS11786	NOT3	55
24020325	NOT3_FAS11786	NOT3	89
24020326	NOT3_FAS11786	NOT3	62
24020327	NOT3_FAS11786	NOT3	47
24020328	NOT3_FAS11786	NOT3	52
24020329	NOT3_FAS11786	NOT3	9
24020330	NOT3_FAS11786	NOT3	59
24020331	NOT3_FAS11786	NOT3	79
24020332	NOT3_FAS11786	NOT3	49
24020333	NOT3_FAS11786	NOT3	57
24020334	NOT3_FAS11786	NOT3	40
24020335	NOT3_FAS11786	NOT3	48
24020336	NOT3_FAS11786	NOT3	75
24020337	NOT3_FAS11786	NOT3	69
24020338	NOT3_FAS11786	NOT3	57
24020339	NOT3_FAS11786	NOT3	8
24020340	NOT3_FAS11786	NOT3	56
24020341	NOT3_FAS11786	NOT3	11
24020342	NOT3_FAS11786	NOT3	48
24020343	NOT3_FAS11786	NOT3	45
24020344	NOT3_FAS11786	NOT3	35
24020345	NOT3_FAS11786	NOT3	54
24020346	NOT3_FAS11786	NOT3	55
24020347	NOT3_FAS11786	NOT3	72
24020348	NOT3_FAS11786	NOT3	29
24020349	NOT3_FAS11786	NOT3	45
24020350	NOT3_FAS11786	NOT3	46
24020351	NOT3_FAS11786	NOT3	55
24020352	NOT3_FAS11786	NOT3	53
24020353	NOT3_FAS11786	NOT3	52
24020354	NOT3_FAS11786	NOT3	56
24020355	NOT3_FAS11786	NOT3	37
24020356	NOT3_FAS11786	NOT3	49
24020357	NOT3_FAS11786	NOT3	58
24020358	NOT3_FAS11786	NOT3	54
24020359	NOT3_FAS11786	NOT3	54
24020360	NOT3_FAS11786	NOT3	55
24020361	NOT3_FAS11786	NOT3	56
24020362	NOT3_FAS11786	NOT3	62
24020363	NOT3_FAS11786	NOT3	54
24020364	NOT3_FAS11786	NOT3	41
24020365	NOT3_FAS11786	NOT3	50
24020366	NOT3_FAS11786	NOT3	132
24020367	NOT3_FAS11786	NOT3	33
24020368	NOT3_FAS11786	NOT3	53
24020369	NOT3_FAS11786	NOT3	51
24020370	NOT3_FAS11786	NOT3	56
24020371	NOT3_FAS11786	NOT3	59
24020372	NOT3_FAS11786	NOT3	56
24020373	NOT3_FAS11786	NOT3	56
24020374	NOT3_FAS11786	NOT3	45
24020375	NOT3_FAS11786	NOT3	65
24020376	NOT3_FAS11786	NOT3	49
24020377	NOT3_FAS11786	NOT3	56
24020378	NOT3_FAS11786	NOT3	66
24020379	NOT3_FAS11786	NOT3	56
24020380	NOT3_FAS11786	NOT3	66
24020381	NOT3_FAS11786	NOT3	46
24020382	NOT3_FAS11786	NOT3	10
24020383	NOT3_FAS11786	NOT3	74
24020384	NOT3_FAS11786	NOT3	50
24020385	NOT3_FAS11786	NOT3	62
24020386	NOT3_FAS11786	NOT3	17
24020387	NOT3_FAS11786	NOT3	50
24020388	NOT3_FAS11786	NOT3	53
24020389	NOT3_FAS11786	NOT3	20
24020390	NOT3_FAS11786	NOT3	54
24020391	NOT3_FAS11786	NOT3	60
24020392	NOT3_FAS11786	NOT3	63
24020393	NOT3_FAS11786	NOT3	39
24020394	NOT3_FAS11786	NOT3	36
24020395	NOT3_FAS11786	NOT3	52
24020396	NOT3_FAS11786	NOT3	40
24020397	NOT3_FAS11786	NOT3	67
24020398	NOT3_FAS11786	NOT3	47
24020399	NOT3_FAS11786	NOT3	116
24020400	NOT3_FAS11786	NOT3	73
24020401	NOT3_FAS11786	NOT3	46
24020402	NOT3_FAS11786	NOT3	45
24020403	NOT3_FAS11786	NOT3	51
24020404	NOT3_FAS11786	NOT3	37
24020405	NOT3_FAS11786	NOT3	10
24020406	NOT3_FAS11786	NOT3	65
24020407	NOT3_FAS11786	NOT3	14
24020408	NOT3_FAS11786	NOT3	67
24020409	NOT3_FAS11786	NOT3	44
24020410	NOT3_FAS11786	NOT3	58
24020411	NOT3_FAS11786	NOT3	70
24020412	NOT3_FAS11786	NOT3	67
24020413	NOT3_FAS11786	NOT3	61
24020414	NOT3_FAS11786	NOT3	60
24020415	NOT3_FAS11786	NOT3	43
24020416	NOT3_FAS11786	NOT3	66
24020417	NOT3_FAS11786	NOT3	54
24020418	NOT3_FAS11786	NOT3	64
24020419	NOT3_FAS11786	NOT3	43
24020420	NOT3_FAS11786	NOT3	44
24020421	NOT3_FAS11786	NOT3	33
24020422	NOT3_FAS11786	NOT3	40
24020423	NOT3_FAS11786	NOT3	51
24020424	NOT3_FAS11786	NOT3	72
24020425	NOT3_FAS11786	NOT3	54
24020426	NOT3_FAS11786	NOT3	49
24020427	NOT3_FAS11786	NOT3	71
24020428	NOT3_FAS11786	NOT3	66
24020429	NOT3_FAS11786	NOT3	36
24020430	NOT3_FAS11786	NOT3	45
24020431	NOT3_FAS11786	NOT3	26
24020432	NOT3_FAS11786	NOT3	81
24020433	NOT3_FAS11786	NOT3	10
24020434	NOT3_FAS11786	NOT3	46
24020435	NOT3_FAS11786	NOT3	45
24020436	NOT3_FAS11786	NOT3	56
24020437	NOT3_FAS11786	NOT3	42
24020438	NOT3_FAS11786	NOT3	49
24020439	NOT3_FAS11786	NOT3	10
24020440	NOT3_FAS11786	NOT3	47
24020441	NOT3_FAS11786	NOT3	63
24020442	NOT3_FAS11786	NOT3	48
24020443	NOT3_FAS11786	NOT3	50
24020444	NOT3_FAS11786	NOT3	56
24020445	NOT3_FAS11786	NOT3	44
24020446	NOT3_FAS11786	NOT3	213
24020447	NOT3_FAS11786	NOT3	49
24020448	NOT3_FAS11786	NOT3	56
24020449	NOT3_FAS11786	NOT3	32
24020450	NOT3_FAS11786	NOT3	9
24020451	NOT3_FAS11786	NOT3	56
24020452	NOT3_FAS11786	NOT3	71
24020453	NOT3_FAS11786	NOT3	47
24020454	NOT3_FAS11786	NOT3	65
24020455	NOT3_FAS11786	NOT3	54
24020456	NOT3_FAS11786	NOT3	45
24020457	NOT3_FAS11786	NOT3	58
24020458	NOT3_FAS11786	NOT3	10
24020459	NOT3_FAS11786	NOT3	44
24020460	NOT3_FAS11786	NOT3	62
24020461	NOT3_FAS11786	NOT3	66
24020462	NOT3_FAS11786	NOT3	59
24020463	NOT3_FAS11786	NOT3	24
24020464	NOT3_FAS11786	NOT3	17
24020465	NOT3_FAS11786	NOT3	55
24020466	NOT3_FAS11786	NOT3	39
24020467	NOT3_FAS11786	NOT3	42
24020468	NOT3_FAS11786	NOT3	98
24020469	NOT3_FAS11786	NOT3	62
24020470	NOT3_FAS11786	NOT3	13
24020471	NOT3_FAS11786	NOT3	67
24020472	NOT3_FAS11786	NOT3	74
24020473	NOT3_FAS11786	NOT3	71
24020474	NOT3_FAS11786	NOT3	24
24020475	NOT3_FAS11786	NOT3	52
24020476	NOT3_FAS11786	NOT3	61
24020477	NOT3_FAS11786	NOT3	60
24020478	NOT3_FAS11786	NOT3	50
24020479	NOT3_FAS11786	NOT3	50
24020480	NOT3_FAS11786	NOT3	55
24020481	NOT3_FAS11786	NOT3	76
24020482	NOT3_FAS11786	NOT3	7
24020483	NOT3_FAS11786	NOT3	52
24020484	NOT3_FAS11786	NOT3	53
24020485	NOT3_FAS11786	NOT3	44
24020486	NOT3_FAS11786	NOT3	52
24020487	NOT3_FAS11786	NOT3	56
24020488	NOT3_FAS11786	NOT3	7
24020489	NOT3_FAS11786	NOT3	57
24020490	NOT3_FAS11786	NOT3	65
24020491	NOT3_FAS11786	NOT3	50
24020492	NOT3_FAS11786	NOT3	29
24020493	NOT3_FAS11786	NOT3	69
24020494	NOT3_FAS11786	NOT3	63
24020495	NOT3_FAS11786	NOT3	26
24020496	NOT3_FAS11786	NOT3	48
24020497	NOT3_FAS11786	NOT3	48
24020498	NOT3_FAS11786	NOT3	20
24020499	NOT3_FAS11786	NOT3	67
24020500	NOT3_FAS11786	NOT3	50
24020501	NOT3_FAS11786	NOT3	48
24020502	NOT3_FAS11786	NOT3	53
24020503	NOT3_FAS11786	NOT3	45
24020504	NOT3_FAS11786	NOT3	63
24020505	NOT3_FAS11786	NOT3	55
24020506	NOT3_FAS11786	NOT3	45
24020507	NOT3_FAS11786	NOT3	10
24020508	NOT3_FAS11786	NOT3	44
24020509	NOT3_FAS11786	NOT3	57
24020510	NOT3_FAS11786	NOT3	68
24020511	NOT3_FAS11786	NOT3	67
24020512	NOT3_FAS11786	NOT3	77
24020513	NOT3_FAS11786	NOT3	44
24020514	NOT3_FAS11786	NOT3	53
24020515	NOT3_FAS11786	NOT3	55
24020516	NOT3_FAS11786	NOT3	52
24020517	NOT3_FAS11786	NOT3	79
24020518	NOT3_FAS11786	NOT3	79
24020519	NOT3_FAS11786	NOT3	71
24020520	NOT3_FAS11786	NOT3	67
24020521	NOT3_FAS11786	NOT3	61
24020522	NOT3_FAS11786	NOT3	11
24020523	NOT3_FAS11786	NOT3	55
24020524	NOT3_FAS11786	NOT3	8
24020525	NOT3_FAS11786	NOT3	41
24020526	NOT3_FAS11786	NOT3	69
24020527	NOT3_FAS11786	NOT3	100
24020528	NOT3_FAS11786	NOT3	63
24020529	NOT3_FAS11786	NOT3	58
24020530	NOT3_FAS11786	NOT3	60
24020531	NOT3_FAS11786	NOT3	47
24020532	NOT3_FAS11786	NOT3	45
24020533	NOT3_FAS11786	NOT3	54
24020534	NOT3_FAS11786	NOT3	59
24020535	NOT3_FAS11786	NOT3	64
24020536	NOT3_FAS11786	NOT3	100
24020537	NOT3_FAS11786	NOT3	51
24020538	NOT3_FAS11786	NOT3	53
24020539	NOT3_FAS11786	NOT3	47
24020540	NOT3_FAS11786	NOT3	7
24020541	NOT3_FAS11786	NOT3	6
24020542	NOT3_FAS11786	NOT3	43
24020543	NOT3_FAS11786	NOT3	13
24020544	NOT3_FAS11786	NOT3	64
24020545	NOT3_FAS11786	NOT3	44
24020546	NOT3_FAS11786	NOT3	11
24020547	NOT3_FAS11786	NOT3	56
24020548	NOT3_FAS11786	NOT3	58
24020549	NOT3_FAS11786	NOT3	58
24020550	NOT3_FAS11786	NOT3	33
24020551	NOT3_FAS11786	NOT3	55
24020552	NOT3_FAS11786	NOT3	56
24020553	NOT3_FAS11786	NOT3	60
24020554	NOT3_FAS11786	NOT3	52
24020555	NOT3_FAS11786	NOT3	43
24020556	NOT3_FAS11786	NOT3	57
24020557	NOT3_FAS11786	NOT3	51
24020558	NOT3_FAS11786	NOT3	62
24020559	NOT3_FAS11786	NOT3	43
24020560	NOT3_FAS11786	NOT3	62
24020561	NOT3_FAS11786	NOT3	50
24020562	NOT3_FAS11786	NOT3	52
24020563	NOT3_FAS11786	NOT3	57
24020564	NOT3_FAS11786	NOT3	111
24020565	NOT3_FAS11786	NOT3	42
24020566	NOT3_FAS11786	NOT3	50
24020567	NOT3_FAS11786	NOT3	55
24020568	NOT3_FAS11786	NOT3	38
24020569	NOT3_FAS11786	NOT3	10
24020570	NOT3_FAS11786	NOT3	42
24020571	NOT3_FAS11786	NOT3	78
24020572	NOT3_FAS11786	NOT3	50
24020573	NOT3_FAS11786	NOT3	68
24020574	NOT3_FAS11786	NOT3	57
24020575	NOT3_FAS11786	NOT3	30
24020576	NOT3_FAS11786	NOT3	63
24020577	NOT3_FAS11786	NOT3	39
24020578	NOT3_FAS11786	NOT3	56
24020579	NOT3_FAS11786	NOT3	52
24020580	NOT3_FAS11786	NOT3	57
24020581	NOT3_FAS11786	NOT3	51
24020582	NOT3_FAS11786	NOT3	65
24020583	NOT3_FAS11786	NOT3	63
24020584	NOT3_FAS11786	NOT3	63
24020585	NOT3_FAS11786	NOT3	60
24020586	NOT3_FAS11786	NOT3	52
24020587	NOT3_FAS11786	NOT3	51
24020588	NOT3_FAS11786	NOT3	60
24020589	NOT3_FAS11786	NOT3	70
24020590	NOT3_FAS11786	NOT3	56
24020591	NOT3_FAS11786	NOT3	65
24020592	NOT3_FAS11786	NOT3	50
24020593	NOT3_FAS11786	NOT3	9
24020594	NOT3_FAS11786	NOT3	64
24020595	NOT3_FAS11786	NOT3	68
24020596	NOT3_FAS11786	NOT3	66
24020597	NOT3_FAS11786	NOT3	55
24020598	NOT3_FAS11786	NOT3	57
24020599	NOT3_FAS11786	NOT3	8
24020600	NOT3_FAS11786	NOT3	23
24020601	NOT3_FAS11786	NOT3	49
24020602	NOT3_FAS11786	NOT3	60
24020603	NOT3_FAS11786	NOT3	53
24020604	NOT3_FAS11786	NOT3	41
24020605	NOT3_FAS11786	NOT3	48
24020606	NOT3_FAS11786	NOT3	53
24020607	NOT3_FAS11786	NOT3	63
24020608	NOT3_FAS11786	NOT3	45
24020609	NOT3_FAS11786	NOT3	55
24020610	NOT3_FAS11786	NOT3	68
24020611	NOT3_FAS11786	NOT3	50
24020612	NOT3_FAS11786	NOT3	55
24020613	NOT3_FAS11786	NOT3	46
24020614	NOT3_FAS11786	NOT3	57
24020615	NOT3_FAS11786	NOT3	37
24020616	NOT3_FAS11786	NOT3	58
24020617	NOT3_FAS11786	NOT3	35
24020618	NOT3_FAS11786	NOT3	43
24020619	NOT3_FAS11786	NOT3	45
24020620	NOT3_FAS11786	NOT3	13
24020621	NOT3_FAS11786	NOT3	56
24020622	NOT3_FAS11786	NOT3	52
24020623	NOT3_FAS11786	NOT3	50
24020624	NOT3_FAS11786	NOT3	44
24020625	NOT3_FAS11786	NOT3	42
24020626	NOT3_FAS11786	NOT3	64
24020627	NOT3_FAS11786	NOT3	43
24020628	NOT3_FAS11786	NOT3	8
24020629	NOT3_FAS11786	NOT3	58
24020630	NOT3_FAS11786	NOT3	57
24020631	NOT3_FAS11786	NOT3	43
24020632	NOT3_FAS11786	NOT3	82
24020633	NOT3_FAS11786	NOT3	58
24020634	NOT3_FAS11786	NOT3	59
24020635	NOT3_FAS11786	NOT3	57
24020636	NOT3_FAS11786	NOT3	46
24020637	NOT3_FAS11786	NOT3	59
24020638	NOT3_FAS11786	NOT3	17
24020639	NOT3_FAS11786	NOT3	61
24020640	NOT3_FAS11786	NOT3	63
24020641	NOT3_FAS11786	NOT3	48
24020642	NOT3_FAS11786	NOT3	46
24020643	NOT3_FAS11786	NOT3	49
24020644	NOT3_FAS11786	NOT3	49
24020645	NOT3_FAS11786	NOT3	42
24020646	NOT3_FAS11786	NOT3	74
24020647	NOT3_FAS11786	NOT3	60
24020648	NOT3_FAS11786	NOT3	54
24020649	NOT3_FAS11786	NOT3	93
24020650	NOT3_FAS11786	NOT3	119
24020651	NOT3_FAS11786	NOT3	72
24020652	NOT3_FAS11786	NOT3	64
24020653	NOT3_FAS11786	NOT3	44
24020654	NOT3_FAS11786	NOT3	60
24020655	NOT3_FAS11786	NOT3	59
24020656	NOT3_FAS11786	NOT3	58
24020657	NOT3_FAS11786	NOT3	61
24020658	NOT3_FAS11786	NOT3	46
24020659	NOT3_FAS11786	NOT3	68
24020660	NOT3_FAS11786	NOT3	47
24020661	NOT3_FAS11786	NOT3	73
24020662	NOT3_FAS11786	NOT3	68
24020663	NOT3_FAS11786	NOT3	49
24020664	NOT3_FAS11786	NOT3	78
24020665	NOT3_FAS11786	NOT3	54
24020666	NOT3_FAS11786	NOT3	60
24020667	NOT3_FAS11786	NOT3	48
24020668	NOT3_FAS11786	NOT3	65
24020669	NOT3_FAS11786	NOT3	82
24020670	NOT3_FAS11786	NOT3	60
24020671	NOT3_FAS11786	NOT3	66
24020672	NOT3_FAS11786	NOT3	41
24020673	NOT3_FAS11786	NOT3	59
24020674	NOT3_FAS11786	NOT3	54
24020675	NOT3_FAS11786	NOT3	66
24020676	NOT3_FAS11786	NOT3	28
24020677	NOT3_FAS11786	NOT3	51
24020678	NOT3_FAS11786	NOT3	33
24020679	NOT3_FAS11786	NOT3	21
24020680	NOT3_FAS11786	NOT3	241
24020681	NOT3_FAS11786	NOT3	46
24020682	NOT3_FAS11786	NOT3	38
24020683	NOT3_FAS11786	NOT3	59
24020684	NOT3_FAS11786	NOT3	43
24020685	NOT3_FAS11786	NOT3	37
24020686	NOT3_FAS11786	NOT3	53
24020687	NOT3_FAS11786	NOT3	54
24020688	NOT3_FAS11786	NOT3	50
24020689	NOT3_FAS11786	NOT3	51
24020690	NOT3_FAS11786	NOT3	56
24020691	NOT3_FAS11786	NOT3	58
24020692	NOT3_FAS11786	NOT3	67
24020693	NOT3_FAS11786	NOT3	57
24020694	NOT3_FAS11786	NOT3	63
24020695	NOT3_FAS11786	NOT3	102
24020696	NOT3_FAS11786	NOT3	43
24020697	NOT3_FAS11786	NOT3	53
24020698	NOT3_FAS11786	NOT3	78
24020699	NOT3_FAS11786	NOT3	38
24020700	NOT3_FAS11786	NOT3	47
24020701	NOT3_FAS11786	NOT3	54
24020702	NOT3_FAS11786	NOT3	63
24020703	NOT3_FAS11786	NOT3	72
24020704	NOT3_FAS11786	NOT3	42
24020705	NOT3_FAS11786	NOT3	46
24020706	NOT3_FAS11786	NOT3	38
24020707	NOT3_FAS11786	NOT3	40
24020708	NOT3_FAS11786	NOT3	20
24020709	NOT3_FAS11786	NOT3	57
24020710	NOT3_FAS11786	NOT3	39
24020711	NOT3_FAS11786	NOT3	42
24020712	NOT3_FAS11786	NOT3	53
24020713	NOT3_FAS11786	NOT3	48
24020714	NOT3_FAS11786	NOT3	60
24020715	NOT3_FAS11786	NOT3	72
24020716	NOT3_FAS11786	NOT3	62
24020717	NOT3_FAS11786	NOT3	43
24020718	NOT3_FAS11786	NOT3	55
24020719	NOT3_FAS11786	NOT3	51
24020720	NOT3_FAS11786	NOT3	71
24020721	NOT3_FAS11786	NOT3	52
24020722	NOT3_FAS11786	NOT3	41
24020723	NOT3_FAS11786	NOT3	30
24020724	NOT3_FAS11786	NOT3	42
24020725	NOT3_FAS11786	NOT3	69
24020726	NOT3_FAS11786	NOT3	47
24020727	NOT3_FAS11786	NOT3	50
24020728	NOT3_FAS11786	NOT3	68
24020729	NOT3_FAS11786	NOT3	47
24020730	NOT3_FAS11786	NOT3	54
24020731	NOT3_FAS11786	NOT3	64
24020732	NOT3_FAS11786	NOT3	59
24020733	NOT3_FAS11786	NOT3	51
24020734	NOT3_FAS11786	NOT3	7
24020735	NOT3_FAS11786	NOT3	49
24020736	NOT3_FAS11786	NOT3	73
24020737	NOT3_FAS11786	NOT3	55
24020738	NOT3_FAS11786	NOT3	46
24020739	NOT3_FAS11786	NOT3	23
24020740	NOT3_FAS11786	NOT3	40
24020741	NOT3_FAS11786	NOT3	43
24020742	NOT3_FAS11786	NOT3	58
24020743	NOT3_FAS11786	NOT3	91
24020744	NOT3_FAS11786	NOT3	52
24020745	NOT3_FAS11786	NOT3	57
24020746	NOT3_FAS11786	NOT3	52
24020747	NOT3_FAS11786	NOT3	68
24020748	NOT3_FAS11786	NOT3	49
24020749	NOT3_FAS11786	NOT3	66
24020750	NOT3_FAS11786	NOT3	45
24020751	NOT3_FAS11786	NOT3	44
24020752	NOT3_FAS11786	NOT3	51
24020753	NOT3_FAS11786	NOT3	48
24020754	NOT3_FAS11786	NOT3	64
24020755	NOT3_FAS11786	NOT3	59
24020756	NOT3_FAS11786	NOT3	45
24020757	NOT3_FAS11786	NOT3	12
24020758	NOT3_FAS11786	NOT3	54
24020759	NOT3_FAS11786	NOT3	61
24020760	NOT3_FAS11786	NOT3	65
24020761	NOT3_FAS11786	NOT3	57
24020762	NOT3_FAS11786	NOT3	61
24020763	NOT3_FAS11786	NOT3	50
24020764	NOT3_FAS11786	NOT3	13
24020765	NOT3_FAS11786	NOT3	67
24020766	NOT3_FAS11786	NOT3	57
24020767	NOT3_FAS11786	NOT3	49
24020768	NOT3_FAS11786	NOT3	58
24020769	NOT3_FAS11786	NOT3	52
24020770	NOT3_FAS11786	NOT3	51
24020771	NOT3_FAS11786	NOT3	54
24020772	NOT3_FAS11786	NOT3	58
24020773	NOT3_FAS11786	NOT3	58
24020774	NOT3_FAS11786	NOT3	58
24020775	NOT3_FAS11786	NOT3	57
24020776	NOT3_FAS11786	NOT3	56
24020777	NOT3_FAS11786	NOT3	72
24020778	NOT3_FAS11786	NOT3	67
24020779	NOT3_FAS11786	NOT3	74
24020780	NOT3_FAS11786	NOT3	47
24020781	NOT3_FAS11786	NOT3	70
24020782	NOT3_FAS11786	NOT3	44
24020783	NOT3_FAS11786	NOT3	60
24020784	NOT3_FAS11786	NOT3	47
24020785	NOT3_FAS11786	NOT3	45
24020786	NOT3_FAS11786	NOT3	44
24020787	NOT3_FAS11786	NOT3	21
24020788	NOT3_FAS11786	NOT3	47
24020789	NOT3_FAS11786	NOT3	63
24020790	NOT3_FAS11786	NOT3	36
24020791	NOT3_FAS11786	NOT3	41
24020792	NOT3_FAS11786	NOT3	11
24020793	NOT3_FAS11786	NOT3	7
24020794	NOT3_FAS11786	NOT3	63
24020795	NOT3_FAS11786	NOT3	47
24020796	NOT3_FAS11786	NOT3	56
24020797	NOT3_FAS11786	NOT3	63
24020798	NOT3_FAS11786	NOT3	57
24020799	NOT3_FAS11786	NOT3	106
24020800	NOT3_FAS11786	NOT3	29
24020801	NOT3_FAS11786	NOT3	9
24020802	NOT3_FAS11786	NOT3	61
24020803	NOT3_FAS11786	NOT3	12
24020804	NOT3_FAS11786	NOT3	41
24020805	NOT3_FAS11786	NOT3	19
24020806	NOT3_FAS11786	NOT3	52
24020807	NOT3_FAS11786	NOT3	67
24020808	NOT3_FAS11786	NOT3	57
24020809	NOT3_FAS11786	NOT3	49
24020810	NOT3_FAS11786	NOT3	44
24020811	NOT3_FAS11786	NOT3	48
24020812	NOT3_FAS11786	NOT3	53
24020813	NOT3_FAS11786	NOT3	49
24020814	NOT3_FAS11786	NOT3	64
24020815	NOT3_FAS11786	NOT3	61
24020816	NOT3_FAS11786	NOT3	46
24020817	NOT3_FAS11786	NOT3	62
24020818	NOT3_FAS11786	NOT3	43
24020819	NOT3_FAS11786	NOT3	65
24020820	NOT3_FAS11786	NOT3	67
24020821	NOT3_FAS11786	NOT3	8
24020822	NOT3_FAS11786	NOT3	88
24020823	NOT3_FAS11786	NOT3	57
24020824	NOT3_FAS11786	NOT3	48
24020825	NOT3_FAS11786	NOT3	50
24020826	NOT3_FAS11786	NOT3	63
24020827	NOT3_FAS11786	NOT3	38
24020828	NOT3_FAS11786	NOT3	60
24020829	NOT3_FAS11786	NOT3	59
24020830	NOT3_FAS11786	NOT3	135
24020831	NOT3_FAS11786	NOT3	52
24020832	NOT3_FAS11786	NOT3	58
24020833	NOT3_FAS11786	NOT3	49
24020834	NOT3_FAS11786	NOT3	52
24020835	NOT3_FAS11786	NOT3	30
24020836	NOT3_FAS11786	NOT3	41
24020837	NOT3_FAS11786	NOT3	61
24020838	NOT3_FAS11786	NOT3	108
24020839	NOT3_FAS11786	NOT3	52
24020840	NOT3_FAS11786	NOT3	60
24020841	NOT3_FAS11786	NOT3	57
24020842	NOT3_FAS11786	NOT3	62
24020843	NOT3_FAS11786	NOT3	64
24020844	NOT3_FAS11786	NOT3	63
24020845	NOT3_FAS11786	NOT3	48
24020846	NOT3_FAS11786	NOT3	47
24020847	NOT3_FAS11786	NOT3	57
24020848	NOT3_FAS11786	NOT3	69
24020849	NOT3_FAS11786	NOT3	57
24020850	NOT3_FAS11786	NOT3	44
24020851	NOT3_FAS11786	NOT3	62
24020852	NOT3_FAS11786	NOT3	47
24020853	NOT3_FAS11786	NOT3	48
24020854	NOT3_FAS11786	NOT3	103
24020855	NOT3_FAS11786	NOT3	52
24020856	NOT3_FAS11786	NOT3	54
24020857	NOT3_FAS11786	NOT3	52
24020858	NOT3_FAS11786	NOT3	98
24020859	NOT3_FAS11786	NOT3	41
24020860	NOT3_FAS11786	NOT3	37
24020861	NOT3_FAS11786	NOT3	25
24020862	NOT3_FAS11786	NOT3	46
24020863	NOT3_FAS11786	NOT3	54
24020864	NOT3_FAS11786	NOT3	60
24020865	NOT3_FAS11786	NOT3	50
24020866	NOT3_FAS11786	NOT3	34
24020867	NOT3_FAS11786	NOT3	66
24020868	NOT3_FAS11786	NOT3	62
24020869	NOT3_FAS11786	NOT3	61
24020870	NOT3_FAS11786	NOT3	48
24020871	NOT3_FAS11786	NOT3	46
24020872	NOT3_FAS11786	NOT3	96
24020873	NOT3_FAS11786	NOT3	38
24020874	NOT3_FAS11786	NOT3	59
24020875	NOT3_FAS11786	NOT3	46
24020876	NOT3_FAS11786	NOT3	68
24020877	NOT3_FAS11786	NOT3	68
24020878	NOT3_FAS11786	NOT3	16
24020879	NOT3_FAS11786	NOT3	48
24020880	NOT3_FAS11786	NOT3	43
24020881	NOT3_FAS11786	NOT3	18
24020882	NOT3_FAS11786	NOT3	46
24020883	NOT3_FAS11786	NOT3	41
24020884	NOT3_FAS11786	NOT3	55
24020885	NOT3_FAS11786	NOT3	53
24020886	NOT3_FAS11786	NOT3	64
24020887	NOT3_FAS11786	NOT3	73
24020888	NOT3_FAS11786	NOT3	55
24020889	NOT3_FAS11786	NOT3	46
24020890	NOT3_FAS11786	NOT3	65
24020891	NOT3_FAS11786	NOT3	58
24020892	NOT3_FAS11786	NOT3	50
24020893	NOT3_FAS11786	NOT3	63
24020894	NOT3_FAS11786	NOT3	41
24020895	NOT3_FAS11786	NOT3	59
24020896	NOT3_FAS11786	NOT3	44
24020897	NOT3_FAS11786	NOT3	74
24020898	NOT3_FAS11786	NOT3	74
24020899	NOT3_FAS11786	NOT3	46
24020900	NOT3_FAS11786	NOT3	62
24020901	NOT3_FAS11786	NOT3	46
24020902	NOT3_FAS11786	NOT3	8
24020903	NOT3_FAS11786	NOT3	49
24020904	NOT3_FAS11786	NOT3	33
24020905	NOT3_FAS11786	NOT3	46
24020906	NOT3_FAS11786	NOT3	50
24020907	NOT3_FAS11786	NOT3	56
24020908	NOT3_FAS11786	NOT3	15
24020909	NOT3_FAS11786	NOT3	49
24020910	NOT3_FAS11786	NOT3	50
24020911	NOT3_FAS11786	NOT3	45
24020912	NOT3_FAS11786	NOT3	46
24020913	NOT3_FAS11786	NOT3	21
24020914	NOT3_FAS11786	NOT3	82
24020915	NOT3_FAS11786	NOT3	13
24020916	NOT3_FAS11786	NOT3	48
24020917	NOT3_FAS11786	NOT3	14
24020918	NOT3_FAS11786	NOT3	74
24020919	NOT3_FAS11786	NOT3	61
24020920	NOT3_FAS11786	NOT3	59
24020921	NOT3_FAS11786	NOT3	30
24020922	NOT3_FAS11786	NOT3	33
24020923	NOT3_FAS11786	NOT3	59
24020924	NOT3_FAS11786	NOT3	62
24020925	NOT3_FAS11786	NOT3	54
24020926	NOT3_FAS11786	NOT3	8
24020927	NOT3_FAS11786	NOT3	44
24020928	NOT3_FAS11786	NOT3	46
24020929	NOT3_FAS11786	NOT3	159
24020930	NOT3_FAS11786	NOT3	61
24020931	NOT3_FAS11786	NOT3	40
24020932	NOT3_FAS11786	NOT3	60
24020933	NOT3_FAS11786	NOT3	54
24020934	NOT3_FAS11786	NOT3	10
24020935	NOT3_FAS11786	NOT3	60
24020936	NOT3_FAS11786	NOT3	58
24020937	NOT3_FAS11786	NOT3	50
24020938	NOT3_FAS11786	NOT3	53
24020939	NOT3_FAS11786	NOT3	35
24020940	NOT3_FAS11786	NOT3	46
24020941	NOT3_FAS11786	NOT3	53
24020942	NOT3_FAS11786	NOT3	56
24020943	NOT3_FAS11786	NOT3	57
24020944	NOT3_FAS11786	NOT3	42
24020945	NOT3_FAS11786	NOT3	31
24020946	NOT3_FAS11786	NOT3	64
24020947	NOT3_FAS11786	NOT3	34
24020948	NOT3_FAS11786	NOT3	66
24020949	NOT3_FAS11786	NOT3	57
24020950	NOT3_FAS11786	NOT3	65
24020951	NOT3_FAS11786	NOT3	51
24020952	NOT3_FAS11786	NOT3	73
24020953	NOT3_FAS11786	NOT3	47
24020954	NOT3_FAS11786	NOT3	46
24020955	NOT3_FAS11786	NOT3	49
24020956	NOT3_FAS11786	NOT3	57
24020957	NOT3_FAS11786	NOT3	63
24020958	NOT3_FAS11786	NOT3	63
24020959	NOT3_FAS11786	NOT3	8
24020960	NOT3_FAS11786	NOT3	70
24020961	NOT3_FAS11786	NOT3	61
24020962	NOT3_FAS11786	NOT3	59
24020963	NOT3_FAS11786	NOT3	46
24020964	NOT3_FAS11786	NOT3	51
24020965	NOT3_FAS11786	NOT3	56
24020966	NOT3_FAS11786	NOT3	49
24020967	NOT3_FAS11786	NOT3	44
24020968	NOT3_FAS11786	NOT3	54
24020969	NOT3_FAS11786	NOT3	88
24020970	NOT3_FAS11786	NOT3	73
24020971	NOT3_FAS11786	NOT3	63
24020972	NOT3_FAS11786	NOT3	59
24020973	NOT3_FAS11786	NOT3	41
24020974	NOT3_FAS11786	NOT3	30
24020975	NOT3_FAS11786	NOT3	62
24020976	NOT3_FAS11786	NOT3	49
24020977	NOT3_FAS11786	NOT3	61
24020978	NOT3_FAS11786	NOT3	52
24020979	NOT3_FAS11786	NOT3	57
24020980	NOT3_FAS11786	NOT3	60
24020981	NOT3_FAS11786	NOT3	58
24020982	NOT3_FAS11786	NOT3	112
24020983	NOT3_FAS11786	NOT3	63
24020984	NOT3_FAS11786	NOT3	60
24020985	NOT3_FAS11786	NOT3	15
24020986	NOT3_FAS11786	NOT3	57
24020987	NOT3_FAS11786	NOT3	44
24020988	NOT3_FAS11786	NOT3	54
24020989	NOT3_FAS11786	NOT3	64
24020990	NOT3_FAS11786	NOT3	28
24020991	NOT3_FAS11786	NOT3	11
24020992	NOT3_FAS11786	NOT3	50
24020993	NOT3_FAS11786	NOT3	56
24020994	NOT3_FAS11786	NOT3	63
24020995	NOT3_FAS11786	NOT3	46
24020996	NOT3_FAS11786	NOT3	59
24020997	NOT3_FAS11786	NOT3	271
24020998	NOT3_FAS11786	NOT3	60
24020999	NOT3_FAS11786	NOT3	50
24021000	NOT3_FAS11786	NOT3	52
24021001	NOT3_FAS11786	NOT3	87
24021002	NOT3_FAS11786	NOT3	44
24021003	NOT3_FAS11786	NOT3	57
24021004	NOT3_FAS11786	NOT3	6
24021005	NOT3_FAS11786	NOT3	50
24021006	NOT3_FAS11786	NOT3	50
24021007	NOT3_FAS11786	NOT3	42
24021008	NOT3_FAS11786	NOT3	36
24021009	NOT3_FAS11786	NOT3	67
24021010	NOT3_FAS11786	NOT3	68
24021011	NOT3_FAS11786	NOT3	55
24021012	NOT3_FAS11786	NOT3	62
24021013	NOT3_FAS11786	NOT3	41
24021014	NOT3_FAS11786	NOT3	50
24021015	NOT3_FAS11786	NOT3	10
24021016	NOT3_FAS11786	NOT3	62
24021017	NOT3_FAS11786	NOT3	56
24021018	NOT3_FAS11786	NOT3	42
24021019	NOT3_FAS11786	NOT3	54
24021020	NOT3_FAS11786	NOT3	14
24021021	NOT3_FAS11786	NOT3	56
24021022	NOT3_FAS11786	NOT3	55
24021023	NOT3_FAS11786	NOT3	40
24021024	NOT3_FAS11786	NOT3	49
24021025	NOT3_FAS11786	NOT3	12
24021026	NOT3_FAS11786	NOT3	37
24021027	NOT3_FAS11786	NOT3	64
24021028	NOT3_FAS11786	NOT3	64
24021029	NOT3_FAS11786	NOT3	48
24021030	NOT3_FAS11786	NOT3	49
24021031	NOT3_FAS11786	NOT3	48
24021032	NOT3_FAS11786	NOT3	45
24021033	NOT3_FAS11786	NOT3	59
24021034	NOT3_FAS11786	NOT3	48
24021035	NOT3_FAS11786	NOT3	7
24021036	NOT3_FAS11786	NOT3	60
24021037	NOT3_FAS11786	NOT3	11
24021038	NOT3_FAS11786	NOT3	49
24021039	NOT3_FAS11786	NOT3	47
24021040	NOT3_FAS11786	NOT3	39
24021041	NOT3_FAS11786	NOT3	57
24021042	NOT3_FAS11786	NOT3	43
24021043	NOT3_FAS11786	NOT3	64
24021044	NOT3_FAS11786	NOT3	51
24021045	NOT3_FAS11786	NOT3	43
24021046	NOT3_FAS11786	NOT3	8
24021047	NOT3_FAS11786	NOT3	54
24021048	NOT3_FAS11786	NOT3	45
24021049	NOT3_FAS11786	NOT3	12
24021050	NOT3_FAS11786	NOT3	18
24021051	NOT3_FAS11786	NOT3	27
24021052	NOT3_FAS11786	NOT3	66
24021053	NOT3_FAS11786	NOT3	62
24021054	NOT3_FAS11786	NOT3	74
24021055	NOT3_FAS11786	NOT3	58
24021056	NOT3_FAS11786	NOT3	38
24021057	NOT3_FAS11786	NOT3	46
24021058	NOT3_FAS11786	NOT3	63
24021059	NOT3_FAS11786	NOT3	54
24021060	NOT3_FAS11786	NOT3	63
24021061	NOT3_FAS11786	NOT3	44
24021062	NOT3_FAS11786	NOT3	55
24021063	NOT3_FAS11786	NOT3	8
24021064	NOT3_FAS11786	NOT3	60
24021065	NOT3_FAS11786	NOT3	41
24021066	NOT3_FAS11786	NOT3	64
24021067	NOT3_FAS11786	NOT3	44
24021068	NOT3_FAS11786	NOT3	47
24021069	NOT3_FAS11786	NOT3	44
24021070	NOT3_FAS11786	NOT3	53
24021071	NOT3_FAS11786	NOT3	35
24021072	NOT3_FAS11786	NOT3	35
24021073	NOT3_FAS11786	NOT3	60
24021074	NOT3_FAS11786	NOT3	58
24021075	NOT3_FAS11786	NOT3	47
24021076	NOT3_FAS11786	NOT3	74
24021077	NOT3_FAS11786	NOT3	62
24021078	NOT3_FAS11786	NOT3	54
24021079	NOT3_FAS11786	NOT3	7
24021080	NOT3_FAS11786	NOT3	46
24021081	NOT3_FAS11786	NOT3	9
24021082	NOT3_FAS11786	NOT3	40
24021083	NOT3_FAS11786	NOT3	78
24021084	NOT3_FAS11786	NOT3	47
24021085	NOT3_FAS11786	NOT3	55
24021086	NOT3_FAS11786	NOT3	62
24021087	NOT3_FAS11786	NOT3	56
24021088	NOT3_FAS11786	NOT3	10
24021089	NOT3_FAS11786	NOT3	52
24021090	NOT3_FAS11786	NOT3	52
24021091	NOT3_FAS11786	NOT3	48
24021092	NOT3_FAS11786	NOT3	64
24021093	NOT3_FAS11786	NOT3	68
24021094	NOT3_FAS11786	NOT3	54
24021095	NOT3_FAS11786	NOT3	49
24021096	NOT3_FAS11786	NOT3	59
24021097	NOT3_FAS11786	NOT3	9
24021098	NOT3_FAS11786	NOT3	51
24021099	NOT3_FAS11786	NOT3	55
24021100	NOT3_FAS11786	NOT3	92
24021101	NOT3_FAS11786	NOT3	71
24021102	NOT3_FAS11786	NOT3	43
24021103	NOT3_FAS11786	NOT3	66
24021104	NOT3_FAS11786	NOT3	42
24021105	NOT3_FAS11786	NOT3	52
24021106	NOT3_FAS11786	NOT3	62
24021107	NOT3_FAS11786	NOT3	34
24021108	NOT3_FAS11786	NOT3	21
24021109	NOT3_FAS11786	NOT3	45
24021110	NOT3_FAS11786	NOT3	62
24021111	NOT3_FAS11786	NOT3	60
24021112	NOT3_FAS11786	NOT3	33
24021113	NOT3_FAS11786	NOT3	52
24021114	NOT3_FAS11786	NOT3	52
24021115	NOT3_FAS11786	NOT3	57
24021116	NOT3_FAS11786	NOT3	53
24021117	NOT3_FAS11786	NOT3	44
24021118	NOT3_FAS11786	NOT3	62
24021119	NOT3_FAS11786	NOT3	59
24021120	NOT3_FAS11786	NOT3	66
24021121	NOT3_FAS11786	NOT3	61
24021122	NOT3_FAS11786	NOT3	52
24021123	NOT3_FAS11786	NOT3	47
24021124	NOT3_FAS11786	NOT3	19
24021125	NOT3_FAS11786	NOT3	17
24021126	NOT3_FAS11786	NOT3	39
24021127	NOT3_FAS11786	NOT3	10
24021128	NOT3_FAS11786	NOT3	60
24021129	NOT3_FAS11786	NOT3	53
24021130	NOT3_FAS11786	NOT3	49
24021131	NOT3_FAS11786	NOT3	53
24021132	NOT3_FAS11786	NOT3	56
24021133	NOT3_FAS11786	NOT3	50
24021134	NOT3_FAS11786	NOT3	54
24021135	NOT3_FAS11786	NOT3	47
24021136	NOT3_FAS11786	NOT3	45
24021137	NOT3_FAS11786	NOT3	45
24021138	NOT3_FAS11786	NOT3	25
24021139	NOT3_FAS11786	NOT3	38
24021140	NOT3_FAS11786	NOT3	20
24021141	NOT3_FAS11786	NOT3	50
24021142	NOT3_FAS11786	NOT3	47
24021143	NOT3_FAS11786	NOT3	57
24021144	NOT3_FAS11786	NOT3	47
24021145	NOT3_FAS11786	NOT3	42
24021146	NOT3_FAS11786	NOT3	40
24021147	NOT3_FAS11786	NOT3	43
24021148	NOT3_FAS11786	NOT3	52
24021149	NOT3_FAS11786	NOT3	11
24021150	NOT3_FAS11786	NOT3	63
24021151	NOT3_FAS11786	NOT3	49
24021152	NOT3_FAS11786	NOT3	54
24021153	NOT3_FAS11786	NOT3	63
24021154	NOT3_FAS11786	NOT3	48
24021155	NOT3_FAS11786	NOT3	37
24021156	NOT3_FAS11786	NOT3	35
24021157	NOT3_FAS11786	NOT3	63
24021158	NOT3_FAS11786	NOT3	51
24021159	NOT3_FAS11786	NOT3	75
24021160	NOT3_FAS11786	NOT3	66
24021161	NOT3_FAS11786	NOT3	44
24021162	NOT3_FAS11786	NOT3	56
24021163	NOT3_FAS11786	NOT3	86
24021164	NOT3_FAS11786	NOT3	58
24021165	NOT3_FAS11786	NOT3	55
24021166	NOT3_FAS11786	NOT3	80
24021167	NOT3_FAS11786	NOT3	64
24021168	NOT3_FAS11786	NOT3	46
24021169	NOT3_FAS11786	NOT3	60
24021170	NOT3_FAS11786	NOT3	53
24021171	NOT3_FAS11786	NOT3	49
24021172	NOT3_FAS11786	NOT3	42
24021173	NOT3_FAS11786	NOT3	43
24021174	NOT3_FAS11786	NOT3	68
24021175	NOT3_FAS11786	NOT3	56
24021176	NOT3_FAS11786	NOT3	7
24021177	NOT3_FAS11786	NOT3	57
24021178	NOT3_FAS11786	NOT3	52
24021179	NOT3_FAS11786	NOT3	52
24021180	NOT3_FAS11786	NOT3	55
24021181	NOT3_FAS11786	NOT3	53
24021182	NOT3_FAS11786	NOT3	48
24021183	NOT3_FAS11786	NOT3	72
24021184	NOT3_FAS11786	NOT3	42
24021185	NOT3_FAS11786	NOT3	6
24021186	NOT3_FAS11786	NOT3	46
24021187	NOT3_FAS11786	NOT3	37
24021188	NOT3_FAS11786	NOT3	57
24021189	NOT3_FAS11786	NOT3	57
24021190	NOT3_FAS11786	NOT3	59
24021191	NOT3_FAS11786	NOT3	50
24021192	NOT3_FAS11786	NOT3	52
24021193	NOT3_FAS11786	NOT3	60
24021194	NOT3_FAS11786	NOT3	59
24021195	NOT3_FAS11786	NOT3	54
24021196	NOT3_FAS11786	NOT3	27
24021197	NOT3_FAS11786	NOT3	9
24021198	NOT3_FAS11786	NOT3	46
24021199	NOT3_FAS11786	NOT3	49
24021200	NOT3_FAS11786	NOT3	64
24021201	NOT3_FAS11786	NOT3	56
24021202	NOT3_FAS11786	NOT3	59
24021203	NOT3_FAS11786	NOT3	45
24021204	NOT3_FAS11786	NOT3	45
24021205	NOT3_FAS11786	NOT3	54
24021206	NOT3_FAS11786	NOT3	40
24021207	NOT3_FAS11786	NOT3	51
24021208	NOT3_FAS11786	NOT3	55
24021209	NOT3_FAS11786	NOT3	42
24021210	NOT3_FAS11786	NOT3	45
24021211	NOT3_FAS11786	NOT3	15
24021212	NOT3_FAS11786	NOT3	52
24021213	NOT3_FAS11786	NOT3	56
24021214	NOT3_FAS11786	NOT3	101
24021215	NOT3_FAS11786	NOT3	47
24021216	NOT3_FAS11786	NOT3	21
24021217	NOT3_FAS11786	NOT3	44
24021218	NOT3_FAS11786	NOT3	64
24021219	NOT3_FAS11786	NOT3	46
24021220	NOT3_FAS11786	NOT3	59
24021221	NOT3_FAS11786	NOT3	54
24021222	NOT3_FAS11786	NOT3	9
24021223	NOT3_FAS11786	NOT3	56
24021224	NOT3_FAS11786	NOT3	54
24021225	NOT3_FAS11786	NOT3	58
24021226	NOT3_FAS11786	NOT3	62
24021227	NOT3_FAS11786	NOT3	106
24021228	NOT3_FAS11786	NOT3	52
24021229	NOT3_FAS11786	NOT3	51
24021230	NOT3_FAS11786	NOT3	49
24021231	NOT3_FAS11786	NOT3	42
24021232	NOT3_FAS11786	NOT3	23
24021233	NOT3_FAS11786	NOT3	50
24021234	NOT3_FAS11786	NOT3	35
24021235	NOT3_FAS11786	NOT3	47
24021236	NOT3_FAS11786	NOT3	64
24021237	NOT3_FAS11786	NOT3	51
24021238	NOT3_FAS11786	NOT3	80
24021239	NOT3_FAS11786	NOT3	42
24021240	NOT3_FAS11786	NOT3	77
24021241	NOT3_FAS11786	NOT3	48
24021242	NOT3_FAS11786	NOT3	70
24021243	NOT3_FAS11786	NOT3	61
24021244	NOT3_FAS11786	NOT3	51
24021245	NOT3_FAS11786	NOT3	56
24021246	NOT3_FAS11786	NOT3	67
24021247	NOT3_FAS11786	NOT3	21
24021248	NOT3_FAS11786	NOT3	52
24021249	NOT3_FAS11786	NOT3	75
24021250	NOT3_FAS11786	NOT3	46
24021251	NOT3_FAS11786	NOT3	18
24021252	NOT3_FAS11786	NOT3	51
24021253	NOT3_FAS11786	NOT3	56
24021254	NOT3_FAS11786	NOT3	35
24021255	NOT3_FAS11786	NOT3	158
24021256	NOT3_FAS11786	NOT3	62
24021257	NOT3_FAS11786	NOT3	46
24021258	NOT3_FAS11786	NOT3	54
24021259	NOT3_FAS11786	NOT3	49
24021260	NOT3_FAS11786	NOT3	60
24021261	NOT3_FAS11786	NOT3	46
24021262	NOT3_FAS11786	NOT3	50
24021263	NOT3_FAS11786	NOT3	52
24021264	NOT3_FAS11786	NOT3	46
24021265	NOT3_FAS11786	NOT3	29
24021266	NOT3_FAS11786	NOT3	62
24021267	NOT3_FAS11786	NOT3	12
24021268	NOT3_FAS11786	NOT3	56
24021269	NOT3_FAS11786	NOT3	52
24021270	NOT3_FAS11786	NOT3	36
24021271	NOT3_FAS11786	NOT3	58
24021272	NOT3_FAS11786	NOT3	48
24021273	NOT3_FAS11786	NOT3	57
24021274	NOT3_FAS11786	NOT3	46
24021275	NOT3_FAS11786	NOT3	49
24021276	NOT3_FAS11786	NOT3	73
24021277	NOT3_FAS11786	NOT3	50
24021278	NOT3_FAS11786	NOT3	59
24021279	NOT3_FAS11786	NOT3	57
24021280	NOT3_FAS11786	NOT3	49
24021281	NOT3_FAS11786	NOT3	61
24021282	NOT3_FAS11786	NOT3	61
24021283	NOT3_FAS11786	NOT3	62
24021284	NOT3_FAS11786	NOT3	51
24021285	NOT3_FAS11786	NOT3	49
24021286	NOT3_FAS11786	NOT3	60
24021287	NOT3_FAS11786	NOT3	16
24021288	NOT3_FAS11786	NOT3	53
24021289	NOT3_FAS11786	NOT3	40
24021290	NOT3_FAS11786	NOT3	56
24021291	NOT3_FAS11786	NOT3	44
24021292	NOT3_FAS11786	NOT3	53
24021293	NOT3_FAS11786	NOT3	20
24021294	NOT3_FAS11786	NOT3	62
24021295	NOT3_FAS11786	NOT3	45
24021296	NOT3_FAS11786	NOT3	64
24021297	NOT3_FAS11786	NOT3	48
24021298	NOT3_FAS11786	NOT3	58
24021299	NOT3_FAS11786	NOT3	16
24021300	NOT3_FAS11786	NOT3	45
24021301	NOT3_FAS11786	NOT3	52
24021302	NOT3_FAS11786	NOT3	33
24021303	NOT3_FAS11786	NOT3	58
24021304	NOT3_FAS11786	NOT3	59
24021305	NOT3_FAS11786	NOT3	8
24021306	NOT3_FAS11786	NOT3	50
24021307	NOT3_FAS11786	NOT3	36
24021308	NOT3_FAS11786	NOT3	63
24021309	NOT3_FAS11786	NOT3	67
24021310	NOT3_FAS11786	NOT3	48
24021311	NOT3_FAS11786	NOT3	69
24021312	NOT3_FAS11786	NOT3	57
24021313	NOT3_FAS11786	NOT3	51
24021314	NOT3_FAS11786	NOT3	60
24021315	NOT3_FAS11786	NOT3	93
24021316	NOT3_FAS11786	NOT3	38
24021317	NOT3_FAS11786	NOT3	44
24021318	NOT3_FAS11786	NOT3	63
24021319	NOT3_FAS11786	NOT3	47
24021320	NOT3_FAS11786	NOT3	11
24021321	NOT3_FAS11786	NOT3	61
24021322	NOT3_FAS11786	NOT3	41
24021323	NOT3_FAS11786	NOT3	60
24021324	NOT3_FAS11786	NOT3	46
24021325	NOT3_FAS11786	NOT3	68
24021326	NOT3_FAS11786	NOT3	59
24021327	NOT3_FAS11786	NOT3	8
24021328	NOT3_FAS11786	NOT3	58
24021329	NOT3_FAS11786	NOT3	67
24021330	NOT3_FAS11786	NOT3	56
24021331	NOT3_FAS11786	NOT3	62
24021332	NOT3_FAS11786	NOT3	60
24021333	NOT3_FAS11786	NOT3	62
24021334	NOT3_FAS11786	NOT3	54
24021335	NOT3_FAS11786	NOT3	9
24021336	NOT3_FAS11786	NOT3	63
24021337	NOT3_FAS11786	NOT3	51
24021338	NOT3_FAS11786	NOT3	52
24021339	NOT3_FAS11786	NOT3	54
24021340	NOT3_FAS11786	NOT3	62
24021341	NOT3_FAS11786	NOT3	50
24021342	NOT3_FAS11786	NOT3	7
24021343	NOT3_FAS11786	NOT3	39
24021344	NOT3_FAS11786	NOT3	49
24021345	NOT3_FAS11786	NOT3	55
24021346	NOT3_FAS11786	NOT3	39
24021347	NOT3_FAS11786	NOT3	53
24021348	NOT3_FAS11786	NOT3	69
24021349	NOT3_FAS11786	NOT3	47
24021350	NOT3_FAS11786	NOT3	45
24021351	NOT3_FAS11786	NOT3	52
24021352	NOT3_FAS11786	NOT3	16
24021353	NOT3_FAS11786	NOT3	61
24021354	NOT3_FAS11786	NOT3	46
24021355	NOT3_FAS11786	NOT3	58
24021356	NOT3_FAS11786	NOT3	50
24021357	NOT3_FAS11786	NOT3	22
24021358	NOT3_FAS11786	NOT3	60
24021359	NOT3_FAS11786	NOT3	31
24021360	NOT3_FAS11786	NOT3	10
24021361	NOT3_FAS11786	NOT3	81
24021362	NOT3_FAS11786	NOT3	56
24021363	NOT3_FAS11786	NOT3	45
24021364	NOT3_FAS11786	NOT3	97
24021365	NOT3_FAS11786	NOT3	59
24021366	NOT3_FAS11786	NOT3	56
24021367	NOT3_FAS11786	NOT3	8
24021368	NOT3_FAS11786	NOT3	55
24021369	NOT3_FAS11786	NOT3	49
24021370	NOT3_FAS11786	NOT3	44
24021371	NOT3_FAS11786	NOT3	63
24021372	NOT3_FAS11786	NOT3	63
24021373	NOT3_FAS11786	NOT3	77
24021374	NOT3_FAS11786	NOT3	49
24021375	NOT3_FAS11786	NOT3	41
24021376	NOT3_FAS11786	NOT3	65
24021377	NOT3_FAS11786	NOT3	53
24021378	NOT3_FAS11786	NOT3	76
24021379	NOT3_FAS11786	NOT3	52
24021380	NOT3_FAS11786	NOT3	62
24021381	NOT3_FAS11786	NOT3	53
24021382	NOT3_FAS11786	NOT3	50
24021383	NOT3_FAS11786	NOT3	47
24021384	NOT3_FAS11786	NOT3	40
24021385	NOT3_FAS11786	NOT3	60
24021386	NOT3_FAS11786	NOT3	10
24021387	NOT3_FAS11786	NOT3	57
24021388	NOT3_FAS11786	NOT3	56
24021389	NOT3_FAS11786	NOT3	57
24021390	NOT3_FAS11786	NOT3	86
24021391	NOT3_FAS11786	NOT3	52
24021392	NOT3_FAS11786	NOT3	56
24021393	NOT3_FAS11786	NOT3	56
24021394	NOT3_FAS11786	NOT3	59
24021395	NOT3_FAS11786	NOT3	52
24021396	NOT3_FAS11786	NOT3	54
24021397	NOT3_FAS11786	NOT3	45
24021398	NOT3_FAS11786	NOT3	42
24021399	NOT3_FAS11786	NOT3	40
24021400	NOT3_FAS11786	NOT3	49
24021401	NOT3_FAS11786	NOT3	55
24021402	NOT3_FAS11786	NOT3	51
24021403	NOT3_FAS11786	NOT3	55
24021404	NOT3_FAS11786	NOT3	53
24021405	NOT3_FAS11786	NOT3	45
24021406	NOT3_FAS11786	NOT3	50
24021407	NOT3_FAS11786	NOT3	54
24021408	NOT3_FAS11786	NOT3	47
24021409	NOT3_FAS11786	NOT3	49
24021410	NOT3_FAS11786	NOT3	46
24021411	NOT3_FAS11786	NOT3	42
24021412	NOT3_FAS11786	NOT3	95
24021413	NOT3_FAS11786	NOT3	50
24021414	NOT3_FAS11786	NOT3	37
24021415	NOT3_FAS11786	NOT3	56
24021416	NOT3_FAS11786	NOT3	105
24021417	NOT3_FAS11786	NOT3	65
24021418	NOT3_FAS11786	NOT3	45
24021419	NOT3_FAS11786	NOT3	7
24021420	NOT3_FAS11786	NOT3	209
24021421	NOT3_FAS11786	NOT3	61
24021422	NOT3_FAS11786	NOT3	68
24021423	NOT3_FAS11786	NOT3	63
24021424	NOT3_FAS11786	NOT3	65
24021425	NOT3_FAS11786	NOT3	59
24021426	NOT3_FAS11786	NOT3	67
24021427	NOT3_FAS11786	NOT3	69
24021428	NOT3_FAS11786	NOT3	60
24021429	NOT3_FAS11786	NOT3	43
24021430	NOT3_FAS11786	NOT3	18
24021431	NOT3_FAS11786	NOT3	55
24021432	NOT3_FAS11786	NOT3	51
24021433	NOT3_FAS11786	NOT3	60
24021434	NOT3_FAS11786	NOT3	73
24021435	NOT3_FAS11786	NOT3	9
24021436	NOT3_FAS11786	NOT3	52
24021437	NOT3_FAS11786	NOT3	59
24021438	NOT3_FAS11786	NOT3	56
24021439	NOT3_FAS11786	NOT3	68
24021440	NOT3_FAS11786	NOT3	53
24021441	NOT3_FAS11786	NOT3	39
24021442	NOT3_FAS11786	NOT3	7
24021443	NOT3_FAS11786	NOT3	58
24021444	NOT3_FAS11786	NOT3	18
24021445	NOT3_FAS11786	NOT3	53
24021446	NOT3_FAS11786	NOT3	45
24021447	NOT3_FAS11786	NOT3	56
24021448	NOT3_FAS11786	NOT3	8
24021449	NOT3_FAS11786	NOT3	36
24021450	NOT3_FAS11786	NOT3	58
24021451	NOT3_FAS11786	NOT3	53
24021452	NOT3_FAS11786	NOT3	50
24021453	NOT3_FAS11786	NOT3	59
24021454	NOT3_FAS11786	NOT3	44
24021455	NOT3_FAS11786	NOT3	61
24021456	NOT3_FAS11786	NOT3	52
24021457	NOT3_FAS11786	NOT3	8
24021458	NOT3_FAS11786	NOT3	40
24021459	NOT3_FAS11786	NOT3	54
24021460	NOT3_FAS11786	NOT3	55
24021461	NOT3_FAS11786	NOT3	44
24021462	NOT3_FAS11786	NOT3	44
24021463	NOT3_FAS11786	NOT3	60
24021464	NOT3_FAS11786	NOT3	55
24021465	NOT3_FAS11786	NOT3	45
24021466	NOT3_FAS11786	NOT3	71
24021467	NOT3_FAS11786	NOT3	46
24021468	NOT3_FAS11786	NOT3	53
24021469	NOT3_FAS11786	NOT3	62
24021470	NOT3_FAS11786	NOT3	41
24021471	NOT3_FAS11786	NOT3	68
24021472	NOT3_FAS11786	NOT3	57
24021473	NOT3_FAS11786	NOT3	10
24021474	NOT3_FAS11786	NOT3	45
24021475	NOT3_FAS11786	NOT3	63
24021476	NOT3_FAS11786	NOT3	12
24021477	NOT3_FAS11786	NOT3	41
24021478	NOT3_FAS11786	NOT3	48
24021479	NOT3_FAS11786	NOT3	77
24021480	NOT3_FAS11786	NOT3	57
24021481	NOT3_FAS11786	NOT3	51
24021482	NOT3_FAS11786	NOT3	68
24021483	NOT3_FAS11786	NOT3	52
24021484	NOT3_FAS11786	NOT3	53
24021485	NOT3_FAS11786	NOT3	85
24021486	NOT3_FAS11786	NOT3	48
24021487	NOT3_FAS11786	NOT3	58
24021488	NOT3_FAS11786	NOT3	51
24021489	NOT3_FAS11786	NOT3	103
24021490	NOT3_FAS11786	NOT3	65
24021491	NOT3_FAS11786	NOT3	37
24021492	NOT3_FAS11786	NOT3	69
24021493	NOT3_FAS11786	NOT3	7
24021494	NOT3_FAS11786	NOT3	57
24021495	NOT3_FAS11786	NOT3	60
24021496	NOT3_FAS11786	NOT3	45
24021497	NOT3_FAS11786	NOT3	70
24021498	NOT3_FAS11786	NOT3	42
24021499	NOT3_FAS11786	NOT3	70
24021500	NOT3_FAS11786	NOT3	46
24021501	NOT3_FAS11786	NOT3	43
24021502	NOT3_FAS11786	NOT3	61
24021503	NOT3_FAS11786	NOT3	62
24021504	NOT3_FAS11786	NOT3	84
24021505	NOT3_FAS11786	NOT3	59
24021506	NOT3_FAS11786	NOT3	55
24021507	NOT3_FAS11786	NOT3	9
24021508	NOT3_FAS11786	NOT3	63
24021509	NOT3_FAS11786	NOT3	8
24021510	NOT3_FAS11786	NOT3	58
24021511	NOT3_FAS11786	NOT3	52
24021512	NOT3_FAS11786	NOT3	55
24021513	NOT3_FAS11786	NOT3	90
24021514	NOT3_FAS11786	NOT3	60
24021515	NOT3_FAS11786	NOT3	58
24021516	NOT3_FAS11786	NOT3	56
24021517	NOT3_FAS11786	NOT3	184
24021518	NOT3_FAS11786	NOT3	58
24021519	NOT3_FAS11786	NOT3	72
24021520	NOT3_FAS11786	NOT3	59
24021521	NOT3_FAS11786	NOT3	62
24021522	NOT3_FAS11786	NOT3	63
24021523	NOT3_FAS11786	NOT3	70
24021524	NOT3_FAS11786	NOT3	53
24021525	NOT3_FAS11786	NOT3	42
24021526	NOT3_FAS11786	NOT3	55
24021527	NOT3_FAS11786	NOT3	76
24021528	NOT3_FAS11786	NOT3	58
24021529	NOT3_FAS11786	NOT3	115
24021530	NOT3_FAS11786	NOT3	42
24021531	NOT3_FAS11786	NOT3	13
24021532	NOT3_FAS11786	NOT3	49
24021533	NOT3_FAS11786	NOT3	49
24021534	NOT3_FAS11786	NOT3	52
24021535	NOT3_FAS11786	NOT3	61
24021536	NOT3_FAS11786	NOT3	57
24021537	NOT3_FAS11786	NOT3	63
24021538	NOT3_FAS11786	NOT3	62
24021539	NOT3_FAS11786	NOT3	51
24021540	NOT3_FAS11786	NOT3	48
24021541	NOT3_FAS11786	NOT3	43
24021542	NOT3_FAS11786	NOT3	56
24021543	NOT3_FAS11786	NOT3	44
24021544	NOT3_FAS11786	NOT3	48
24021545	NOT3_FAS11786	NOT3	8
24021546	NOT3_FAS11786	NOT3	57
24021547	NOT3_FAS11786	NOT3	48
24021548	NOT3_FAS11786	NOT3	88
24021549	NOT3_FAS11786	NOT3	52
24021550	NOT3_FAS11786	NOT3	54
24021551	NOT3_FAS11786	NOT3	62
24021552	NOT3_FAS11786	NOT3	51
24021553	NOT3_FAS11786	NOT3	54
24021554	NOT3_FAS11786	NOT3	68
24021555	NOT3_FAS11786	NOT3	37
24021556	NOT3_FAS11786	NOT3	45
24021557	NOT3_FAS11786	NOT3	11
24021558	NOT3_FAS11786	NOT3	8
24021559	NOT3_FAS11786	NOT3	40
24021560	NOT3_FAS11786	NOT3	52
24021561	NOT3_FAS11786	NOT3	59
24021562	NOT3_FAS11786	NOT3	57
24021563	NOT3_FAS11786	NOT3	76
24021564	NOT3_FAS11786	NOT3	47
24021565	NOT3_FAS11786	NOT3	47
24021566	NOT3_FAS11786	NOT3	55
24021567	NOT3_FAS11786	NOT3	56
24021568	NOT3_FAS11786	NOT3	49
24021569	NOT3_FAS11786	NOT3	47
24021570	NOT3_FAS11786	NOT3	50
24021571	NOT3_FAS11786	NOT3	58
24021572	NOT3_FAS11786	NOT3	49
24021573	NOT3_FAS11786	NOT3	52
24021574	NOT3_FAS11786	NOT3	39
24021575	NOT3_FAS11786	NOT3	55
24021576	NOT3_FAS11786	NOT3	52
24021577	NOT3_FAS11786	NOT3	33
24021578	NOT3_FAS11786	NOT3	53
24021579	NOT3_FAS11786	NOT3	47
24021580	NOT3_FAS11786	NOT3	58
24021581	NOT3_FAS11786	NOT3	60
24021582	NOT3_FAS11786	NOT3	48
24021583	NOT3_FAS11786	NOT3	47
24021584	NOT3_FAS11786	NOT3	51
24021585	NOT3_FAS11786	NOT3	56
24021586	NOT3_FAS11786	NOT3	47
24021587	NOT3_FAS11786	NOT3	60
24021588	NOT3_FAS11786	NOT3	68
24021589	NOT3_FAS11786	NOT3	53
24021590	NOT3_FAS11786	NOT3	56
24021591	NOT3_FAS11786	NOT3	49
24021592	NOT3_FAS11786	NOT3	52
24021593	NOT3_FAS11786	NOT3	91
24021594	NOT3_FAS11786	NOT3	55
24021595	NOT3_FAS11786	NOT3	61
24021596	NOT3_FAS11786	NOT3	71
24021597	NOT3_FAS11786	NOT3	64
24021598	NOT3_FAS11786	NOT3	60
24021599	NOT3_FAS11786	NOT3	39
24021600	NOT3_FAS11786	NOT3	54
24021601	NOT3_FAS11786	NOT3	70
24021602	NOT3_FAS11786	NOT3	53
24021603	NOT3_FAS11786	NOT3	67
24021604	NOT3_FAS11786	NOT3	43
24021605	NOT3_FAS11786	NOT3	45
24021606	NOT3_FAS11786	NOT3	64
24021607	NOT3_FAS11786	NOT3	7
24021608	NOT3_FAS11786	NOT3	10
24021609	NOT3_FAS11786	NOT3	87
24021610	NOT3_FAS11786	NOT3	8
24021611	NOT3_FAS11786	NOT3	37
24021612	NOT3_FAS11786	NOT3	46
24021613	NOT3_FAS11786	NOT3	38
24021614	NOT3_FAS11786	NOT3	18
24021615	NOT3_FAS11786	NOT3	52
24021616	NOT3_FAS11786	NOT3	39
24021617	NOT3_FAS11786	NOT3	7
24021618	NOT3_FAS11786	NOT3	8
24021619	NOT3_FAS11786	NOT3	30
24021620	NOT3_FAS11786	NOT3	10
24021621	NOT3_FAS11786	NOT3	57
24021622	NOT3_FAS11786	NOT3	51
24021623	NOT3_FAS11786	NOT3	57
24021624	NOT3_FAS11786	NOT3	50
24021625	NOT3_FAS11786	NOT3	25
24021626	NOT3_FAS11786	NOT3	60
24021627	NOT3_FAS11786	NOT3	46
24021628	NOT3_FAS11786	NOT3	52
24021629	NOT3_FAS11786	NOT3	16
24021630	NOT3_FAS11786	NOT3	36
24021631	NOT3_FAS11786	NOT3	47
24021632	NOT3_FAS11786	NOT3	53
24021633	NOT3_FAS11786	NOT3	17
24021634	NOT3_FAS11786	NOT3	43
24021635	NOT3_FAS11786	NOT3	46
24021636	NOT3_FAS11786	NOT3	50
24021637	NOT3_FAS11786	NOT3	57
24021638	NOT3_FAS11786	NOT3	15
24021639	NOT3_FAS11786	NOT3	58
24021640	NOT3_FAS11786	NOT3	51
24021641	NOT3_FAS11786	NOT3	10
24021642	NOT3_FAS11786	NOT3	48
24021643	NOT3_FAS11786	NOT3	51
24021644	NOT3_FAS11786	NOT3	45
24021645	NOT3_FAS11786	NOT3	68
24021646	NOT3_FAS11786	NOT3	47
24021647	NOT3_FAS11786	NOT3	14
24021648	NOT3_FAS11786	NOT3	47
24021649	NOT3_FAS11786	NOT3	30
24021650	NOT3_FAS11786	NOT3	44
24021651	NOT3_FAS11786	NOT3	47
24021652	NOT3_FAS11786	NOT3	57
24021653	NOT3_FAS11786	NOT3	50
24021654	NOT3_FAS11786	NOT3	39
24021655	NOT3_FAS11786	NOT3	52
24021656	NOT3_FAS11786	NOT3	44
24021657	NOT3_FAS11786	NOT3	49
24021658	NOT3_FAS11786	NOT3	47
24021659	NOT3_FAS11786	NOT3	46
24021660	NOT3_FAS11786	NOT3	97
24021661	NOT3_FAS11786	NOT3	74
24021662	NOT3_FAS11786	NOT3	60
24021663	NOT3_FAS11786	NOT3	61
24021664	NOT3_FAS11786	NOT3	36
24021665	NOT3_FAS11786	NOT3	133
24021666	NOT3_FAS11786	NOT3	9
24021667	NOT3_FAS11786	NOT3	49
24021668	NOT3_FAS11786	NOT3	46
24021669	NOT3_FAS11786	NOT3	61
24021670	NOT3_FAS11786	NOT3	23
24021671	NOT3_FAS11786	NOT3	61
24021672	NOT3_FAS11786	NOT3	60
24021673	NOT3_FAS11786	NOT3	33
24021674	NOT3_FAS11786	NOT3	53
24021675	NOT3_FAS11786	NOT3	12
24021676	NOT3_FAS11786	NOT3	61
24021677	NOT3_FAS11786	NOT3	61
24021678	NOT3_FAS11786	NOT3	51
24021679	NOT3_FAS11786	NOT3	55
24021680	NOT3_FAS11786	NOT3	52
24021681	NOT3_FAS11786	NOT3	59
24021682	NOT3_FAS11786	NOT3	61
24021683	NOT3_FAS11786	NOT3	63
24021684	NOT3_FAS11786	NOT3	36
24021685	NOT3_FAS11786	NOT3	56
24021686	NOT3_FAS11786	NOT3	50
24021687	NOT3_FAS11786	NOT3	59
24021688	NOT3_FAS11786	NOT3	51
24021689	NOT3_FAS11786	NOT3	49
24021690	NOT3_FAS11786	NOT3	65
24021691	NOT3_FAS11786	NOT3	26
24021692	NOT3_FAS11786	NOT3	60
24021693	NOT3_FAS11786	NOT3	19
24021694	NOT3_FAS11786	NOT3	46
24021695	NOT3_FAS11786	NOT3	84
24021696	NOT3_FAS11786	NOT3	53
24021697	NOT3_FAS11786	NOT3	67
24021698	NOT3_FAS11786	NOT3	70
24021699	NOT3_FAS11786	NOT3	47
24021700	NOT3_FAS11786	NOT3	41
24021701	NOT3_FAS11786	NOT3	61
24021702	NOT3_FAS11786	NOT3	36
24021703	NOT3_FAS11786	NOT3	49
24021704	NOT3_FAS11786	NOT3	54
24021705	NOT3_FAS11786	NOT3	59
24021706	NOT3_FAS11786	NOT3	48
24021707	NOT3_FAS11786	NOT3	56
24021708	NOT3_FAS11786	NOT3	51
24021709	NOT3_FAS11786	NOT3	51
24021710	NOT3_FAS11786	NOT3	50
24021711	NOT3_FAS11786	NOT3	55
24021712	NOT3_FAS11786	NOT3	49
24021713	NOT3_FAS11786	NOT3	11
24021714	NOT3_FAS11786	NOT3	52
24021715	NOT3_FAS11786	NOT3	55
24021716	NOT3_FAS11786	NOT3	54
24021717	NOT3_FAS11786	NOT3	7
24021718	NOT3_FAS11786	NOT3	63
24021719	NOT3_FAS11786	NOT3	71
24021720	NOT3_FAS11786	NOT3	69
24021721	NOT3_FAS11786	NOT3	66
24021722	NOT3_FAS11786	NOT3	9
24021723	NOT3_FAS11786	NOT3	69
24021724	NOT3_FAS11786	NOT3	48
24021725	NOT3_FAS11786	NOT3	46
24021726	NOT3_FAS11786	NOT3	57
24021727	NOT3_FAS11786	NOT3	46
24021728	NOT3_FAS11786	NOT3	71
24021729	NOT3_FAS11786	NOT3	65
24021730	NOT3_FAS11786	NOT3	58
24021731	NOT3_FAS11786	NOT3	81
24021732	NOT3_FAS11786	NOT3	49
24021733	NOT3_FAS11786	NOT3	25
24021734	NOT3_FAS11786	NOT3	46
24021735	NOT3_FAS11786	NOT3	58
24021736	NOT3_FAS11786	NOT3	70
24021737	NOT3_FAS11786	NOT3	8
24021738	NOT3_FAS11786	NOT3	8
24021739	NOT3_FAS11786	NOT3	48
24021740	NOT3_FAS11786	NOT3	10
24021741	NOT3_FAS11786	NOT3	42
24021742	NOT3_FAS11786	NOT3	66
24021743	NOT3_FAS11786	NOT3	48
24021744	NOT3_FAS11786	NOT3	38
24021745	NOT3_FAS11786	NOT3	39
24021746	NOT3_FAS11786	NOT3	10
24021747	NOT3_FAS11786	NOT3	60
24021748	NOT3_FAS11786	NOT3	10
24021749	NOT3_FAS11786	NOT3	56
24021750	NOT3_FAS11786	NOT3	62
24021751	NOT3_FAS11786	NOT3	59
24021752	NOT3_FAS11786	NOT3	51
24021753	NOT3_FAS11786	NOT3	67
24021754	NOT3_FAS11786	NOT3	41
24021755	NOT3_FAS11786	NOT3	65
24021756	NOT3_FAS11786	NOT3	47
24021757	NOT3_FAS11786	NOT3	50
24021758	NOT3_FAS11786	NOT3	48
24021759	NOT3_FAS11786	NOT3	68
24021760	NOT3_FAS11786	NOT3	48
24021761	NOT3_FAS11786	NOT3	62
24021762	NOT3_FAS11786	NOT3	59
24021763	NOT3_FAS11786	NOT3	66
24021764	NOT3_FAS11786	NOT3	50
24021765	NOT3_FAS11786	NOT3	68
24021766	NOT3_FAS11786	NOT3	59
24021767	NOT3_FAS11786	NOT3	119
24021768	NOT3_FAS11786	NOT3	69
24021769	NOT3_FAS11786	NOT3	70
24021770	NOT3_FAS11786	NOT3	39
24021771	NOT3_FAS11786	NOT3	50
24021772	NOT3_FAS11786	NOT3	42
24021773	NOT3_FAS11786	NOT3	65
24021774	NOT3_FAS11786	NOT3	72
24021775	NOT3_FAS11786	NOT3	68
24021776	NOT3_FAS11786	NOT3	55
24021777	NOT3_FAS11786	NOT3	55
24021778	NOT3_FAS11786	NOT3	42
24021779	NOT3_FAS11786	NOT3	60
24021780	NOT3_FAS11786	NOT3	54
24021781	NOT3_FAS11786	NOT3	60
24021782	NOT3_FAS11786	NOT3	53
24021783	NOT3_FAS11786	NOT3	56
24021784	NOT3_FAS11786	NOT3	50
24021785	NOT3_FAS11786	NOT3	73
24021786	NOT3_FAS11786	NOT3	59
24021787	NOT3_FAS11786	NOT3	52
24021788	NOT3_FAS11786	NOT3	66
24021789	NOT3_FAS11786	NOT3	56
24021790	NOT3_FAS11786	NOT3	27
24021791	NOT3_FAS11786	NOT3	50
24021792	NOT3_FAS11786	NOT3	9
24021793	NOT3_FAS11786	NOT3	57
24021794	NOT3_FAS11786	NOT3	55
24021795	NOT3_FAS11786	NOT3	17
24021796	NOT3_FAS11786	NOT3	56
24021797	NOT3_FAS11786	NOT3	8
24021798	NOT3_FAS11786	NOT3	32
24021799	NOT3_FAS11786	NOT3	48
24021800	NOT3_FAS11786	NOT3	47
24021801	NOT3_FAS11786	NOT3	67
24021802	NOT3_FAS11786	NOT3	38
24021803	NOT3_FAS11786	NOT3	48
24021804	NOT3_FAS11786	NOT3	57
24021805	NOT3_FAS11786	NOT3	55
24021806	NOT3_FAS11786	NOT3	59
24021807	NOT3_FAS11786	NOT3	16
24021808	NOT3_FAS11786	NOT3	47
24021809	NOT3_FAS11786	NOT3	68
24021810	NOT3_FAS11786	NOT3	188
24021811	NOT3_FAS11786	NOT3	35
24021812	NOT3_FAS11786	NOT3	60
24021813	NOT3_FAS11786	NOT3	52
24021814	NOT3_FAS11786	NOT3	48
24021815	NOT3_FAS11786	NOT3	61
24021816	NOT3_FAS11786	NOT3	14
24021817	NOT3_FAS11786	NOT3	45
24021818	NOT3_FAS11786	NOT3	64
24021819	NOT3_FAS11786	NOT3	129
24021820	NOT3_FAS11786	NOT3	33
24021821	NOT3_FAS11786	NOT3	44
24021822	NOT3_FAS11786	NOT3	41
24021823	NOT3_FAS11786	NOT3	51
24021824	NOT3_FAS11786	NOT3	52
24021825	NOT3_FAS11786	NOT3	43
24021826	NOT3_FAS11786	NOT3	74
24021827	NOT3_FAS11786	NOT3	52
24021828	NOT3_FAS11786	NOT3	50
24021829	NOT3_FAS11786	NOT3	68
24021830	NOT3_FAS11786	NOT3	56
24021831	NOT3_FAS11786	NOT3	42
24021832	NOT3_FAS11786	NOT3	41
24021833	NOT3_FAS11786	NOT3	50
24021834	NOT3_FAS11786	NOT3	53
24021835	NOT3_FAS11786	NOT3	56
24021836	NOT3_FAS11786	NOT3	63
24021837	NOT3_FAS11786	NOT3	53
24021838	NOT3_FAS11786	NOT3	46
24021839	NOT3_FAS11786	NOT3	65
24021840	NOT3_FAS11786	NOT3	52
24021841	NOT3_FAS11786	NOT3	56
24021842	NOT3_FAS11786	NOT3	47
24021843	NOT3_FAS11786	NOT3	47
24021844	NOT3_FAS11786	NOT3	44
24021845	NOT3_FAS11786	NOT3	70
24021846	NOT3_FAS11786	NOT3	68
24021847	NOT3_FAS11786	NOT3	53
24021848	NOT3_FAS11786	NOT3	19
24021849	NOT3_FAS11786	NOT3	55
24021850	NOT3_FAS11786	NOT3	62
24021851	NOT3_FAS11786	NOT3	40
24021852	NOT3_FAS11786	NOT3	66
24021853	NOT3_FAS11786	NOT3	53
24021854	NOT3_FAS11786	NOT3	45
24021855	NOT3_FAS11786	NOT3	57
24021856	NOT3_FAS11786	NOT3	55
24021857	NOT3_FAS11786	NOT3	61
24021858	NOT3_FAS11786	NOT3	8
24021859	NOT3_FAS11786	NOT3	48
24021860	NOT3_FAS11786	NOT3	52
24021861	NOT3_FAS11786	NOT3	51
24021862	NOT3_FAS11786	NOT3	12
24021863	NOT3_FAS11786	NOT3	38
24021864	NOT3_FAS11786	NOT3	40
24021865	NOT3_FAS11786	NOT3	54
24021866	NOT3_FAS11786	NOT3	52
24021867	NOT3_FAS11786	NOT3	51
24021868	NOT3_FAS11786	NOT3	63
24021869	NOT3_FAS11786	NOT3	66
24021870	NOT3_FAS11786	NOT3	44
24021871	NOT3_FAS11786	NOT3	59
24021872	NOT3_FAS11786	NOT3	54
24021873	NOT3_FAS11786	NOT3	48
24021874	NOT3_FAS11786	NOT3	62
24021875	NOT3_FAS11786	NOT3	38
24021876	NOT3_FAS11786	NOT3	22
24021877	NOT3_FAS11786	NOT3	11
24021878	NOT3_FAS11786	NOT3	61
24021879	NOT3_FAS11786	NOT3	28
24021880	NOT3_FAS11786	NOT3	52
24021881	NOT3_FAS11786	NOT3	59
24021882	NOT3_FAS11786	NOT3	64
24021883	NOT3_FAS11786	NOT3	57
24021884	NOT3_FAS11786	NOT3	44
24021885	NOT3_FAS11786	NOT3	19
24021886	NOT3_FAS11786	NOT3	59
24021887	NOT3_FAS11786	NOT3	49
24021888	NOT3_FAS11786	NOT3	43
24021889	NOT3_FAS11786	NOT3	62
24021890	NOT3_FAS11786	NOT3	65
24021891	NOT3_FAS11786	NOT3	64
24021892	NOT3_FAS11786	NOT3	58
24021893	NOT3_FAS11786	NOT3	42
24021894	NOT3_FAS11786	NOT3	43
24021895	NOT3_FAS11786	NOT3	72
24021896	NOT3_FAS11786	NOT3	79
24021897	NOT3_FAS11786	NOT3	53
24021898	NOT3_FAS11786	NOT3	11
24021899	NOT3_FAS11786	NOT3	59
24021900	NOT3_FAS11786	NOT3	59
24021901	NOT3_FAS11786	NOT3	61
24021902	NOT3_FAS11786	NOT3	58
24021903	NOT3_FAS11786	NOT3	26
24021904	NOT3_FAS11786	NOT3	60
24021905	NOT3_FAS11786	NOT3	51
24021906	NOT3_FAS11786	NOT3	54
24021907	NOT3_FAS11786	NOT3	55
24021908	NOT3_FAS11786	NOT3	80
24021909	NOT3_FAS11786	NOT3	73
24021910	NOT3_FAS11786	NOT3	63
24021911	NOT3_FAS11786	NOT3	44
24021912	NOT3_FAS11786	NOT3	50
24021913	NOT3_FAS11786	NOT3	43
24021914	NOT3_FAS11786	NOT3	11
24021915	NOT3_FAS11786	NOT3	69
24021916	NOT3_FAS11786	NOT3	38
24021917	NOT3_FAS11786	NOT3	55
24021918	NOT3_FAS11786	NOT3	69
24021919	NOT3_FAS11786	NOT3	57
24021920	NOT3_FAS11786	NOT3	16
24021921	NOT3_FAS11786	NOT3	60
24021922	NOT3_FAS11786	NOT3	57
24021923	NOT3_FAS11786	NOT3	86
24021924	NOT3_FAS11786	NOT3	34
24021925	NOT3_FAS11786	NOT3	12
24021926	NOT3_FAS11786	NOT3	65
24021927	NOT3_FAS11786	NOT3	51
24021928	NOT3_FAS11786	NOT3	49
24021929	NOT3_FAS11786	NOT3	49
24021930	NOT3_FAS11786	NOT3	47
24021931	NOT3_FAS11786	NOT3	35
24021932	NOT3_FAS11786	NOT3	41
24021933	NOT3_FAS11786	NOT3	12
24021934	NOT3_FAS11786	NOT3	53
24021935	NOT3_FAS11786	NOT3	61
24021936	NOT3_FAS11786	NOT3	41
24021937	NOT3_FAS11786	NOT3	72
24021938	NOT3_FAS11786	NOT3	53
24021939	NOT3_FAS11786	NOT3	45
24021940	NOT3_FAS11786	NOT3	55
24021941	NOT3_FAS11786	NOT3	75
24021942	NOT3_FAS11786	NOT3	67
24021943	NOT3_FAS11786	NOT3	47
24021944	NOT3_FAS11786	NOT3	65
24021945	NOT3_FAS11786	NOT3	66
24021946	NOT3_FAS11786	NOT3	52
24021947	NOT3_FAS11786	NOT3	75
24021948	NOT3_FAS11786	NOT3	59
24021949	NOT3_FAS11786	NOT3	52
24021950	NOT3_FAS11786	NOT3	53
24021951	NOT3_FAS11786	NOT3	43
24021952	NOT3_FAS11786	NOT3	60
24021953	NOT3_FAS11786	NOT3	68
24021954	NOT3_FAS11786	NOT3	47
24021955	NOT3_FAS11786	NOT3	40
24021956	NOT3_FAS11786	NOT3	45
24021957	NOT3_FAS11786	NOT3	57
24021958	NOT3_FAS11786	NOT3	42
24021959	NOT3_FAS11786	NOT3	44
24021960	NOT3_FAS11786	NOT3	30
24021961	NOT3_FAS11786	NOT3	45
24021962	NOT3_FAS11786	NOT3	36
24021963	NOT3_FAS11786	NOT3	31
24021964	NOT3_FAS11786	NOT3	64
24021965	NOT3_FAS11786	NOT3	217
24021966	NOT3_FAS11786	NOT3	63
24021967	NOT3_FAS11786	NOT3	52
24021968	NOT3_FAS11786	NOT3	48
24021969	NOT3_FAS11786	NOT3	61
24021970	NOT3_FAS11786	NOT3	40
24021971	NOT3_FAS11786	NOT3	60
24021972	NOT3_FAS11786	NOT3	72
24021973	NOT3_FAS11786	NOT3	59
24021974	NOT3_FAS11786	NOT3	41
24021975	NOT3_FAS11786	NOT3	65
24021976	NOT3_FAS11786	NOT3	44
24021977	NOT3_FAS11786	NOT3	49
24021978	NOT3_FAS11786	NOT3	7
24021979	NOT3_FAS11786	NOT3	54
24021980	NOT3_FAS11786	NOT3	68
24021981	NOT3_FAS11786	NOT3	8
24021982	NOT3_FAS11786	NOT3	7
24021983	NOT3_FAS11786	NOT3	50
24021984	NOT3_FAS11786	NOT3	43
24021985	NOT3_FAS11786	NOT3	106
24021986	NOT3_FAS11786	NOT3	46
24021987	NOT3_FAS11786	NOT3	8
24021988	NOT3_FAS11786	NOT3	49
24021989	NOT3_FAS11786	NOT3	56
24021990	NOT3_FAS11786	NOT3	62
24021991	NOT3_FAS11786	NOT3	59
24021992	NOT3_FAS11786	NOT3	61
24021993	NOT3_FAS11786	NOT3	52
24021994	NOT3_FAS11786	NOT3	65
24021995	NOT3_FAS11786	NOT3	59
24021996	NOT3_FAS11786	NOT3	60
24021997	NOT3_FAS11786	NOT3	48
24021998	NOT3_FAS11786	NOT3	65
24021999	NOT3_FAS11786	NOT3	43
24022000	NOT3_FAS11786	NOT3	149
24022001	NOT3_FAS11786	NOT3	48
24022002	NOT3_FAS11786	NOT3	55
24022003	NOT3_FAS11786	NOT3	88
24022004	NOT3_FAS11786	NOT3	50
24022005	NOT3_FAS11786	NOT3	67
24022006	NOT3_FAS11786	NOT3	92
24022007	NOT3_FAS11786	NOT3	39
24022008	NOT3_FAS11786	NOT3	43
24022009	NOT3_FAS11786	NOT3	40
24022010	NOT3_FAS11786	NOT3	36
24022011	NOT3_FAS11786	NOT3	60
24022012	NOT3_FAS11786	NOT3	44
24022013	NOT3_FAS11786	NOT3	42
24022014	NOT3_FAS11786	NOT3	56
24022015	NOT3_FAS11786	NOT3	45
24022016	NOT3_FAS11786	NOT3	69
24022017	NOT3_FAS11786	NOT3	74
24022018	NOT3_FAS11786	NOT3	59
24022019	NOT3_FAS11786	NOT3	50
24022020	NOT3_FAS11786	NOT3	8
24022021	NOT3_FAS11786	NOT3	72
24022022	NOT3_FAS11786	NOT3	45
24022023	NOT3_FAS11786	NOT3	57
24022024	NOT3_FAS11786	NOT3	68
24022025	NOT3_FAS11786	NOT3	51
24022026	NOT3_FAS11786	NOT3	9
24022027	NOT3_FAS11786	NOT3	70
24022028	NOT3_FAS11786	NOT3	51
24022029	NOT3_FAS11786	NOT3	58
24022030	NOT3_FAS11786	NOT3	74
24022031	NOT3_FAS11786	NOT3	52
24022032	NOT3_FAS11786	NOT3	48
24022033	NOT3_FAS11786	NOT3	61
24022034	NOT3_FAS11786	NOT3	16
24022035	NOT3_FAS11786	NOT3	61
24022036	NOT3_FAS11786	NOT3	41
24022037	NOT3_FAS11786	NOT3	60
24022038	NOT3_FAS11786	NOT3	9
24022039	NOT3_FAS11786	NOT3	63
24022040	NOT3_FAS11786	NOT3	70
24022041	NOT3_FAS11786	NOT3	59
24022042	NOT3_FAS11786	NOT3	23
24022043	NOT3_FAS11786	NOT3	49
24022044	NOT3_FAS11786	NOT3	55
24022045	NOT3_FAS11786	NOT3	47
24022046	NOT3_FAS11786	NOT3	52
24022047	NOT3_FAS11786	NOT3	44
24022048	NOT3_FAS11786	NOT3	55
24022049	NOT3_FAS11786	NOT3	61
24022050	NOT3_FAS11786	NOT3	63
24022051	NOT3_FAS11786	NOT3	9
24022052	NOT3_FAS11786	NOT3	56
24022053	NOT3_FAS11786	NOT3	66
24022054	NOT3_FAS11786	NOT3	55
24022055	NOT3_FAS11786	NOT3	56
24022056	NOT3_FAS11786	NOT3	67
24022057	NOT3_FAS11786	NOT3	66
24022058	NOT3_FAS11786	NOT3	53
24022059	NOT3_FAS11786	NOT3	51
24022060	NOT3_FAS11786	NOT3	62
24022061	NOT3_FAS11786	NOT3	55
24022062	NOT3_FAS11786	NOT3	38
24022063	NOT3_FAS11786	NOT3	45
24022064	NOT3_FAS11786	NOT3	45
24022065	NOT3_FAS11786	NOT3	68
24022066	NOT3_FAS11786	NOT3	65
24022067	NOT3_FAS11786	NOT3	35
24022068	NOT3_FAS11786	NOT3	55
24022069	NOT3_FAS11786	NOT3	62
24022070	NOT3_FAS11786	NOT3	38
24022071	NOT3_FAS11786	NOT3	59
24022072	NOT3_FAS11786	NOT3	30
24022073	NOT3_FAS11786	NOT3	74
24022074	NOT3_FAS11786	NOT3	63
24022075	NOT3_FAS11786	NOT3	53
24022076	NOT3_FAS11786	NOT3	59
24022077	NOT3_FAS11786	NOT3	46
24022078	NOT3_FAS11786	NOT3	71
24022079	NOT3_FAS11786	NOT3	49
24022080	NOT3_FAS11786	NOT3	59
24022081	NOT3_FAS11786	NOT3	48
24022082	NOT3_FAS11786	NOT3	37
24022083	NOT3_FAS11786	NOT3	52
24022084	NOT3_FAS11786	NOT3	53
24022085	NOT3_FAS11786	NOT3	47
24022086	NOT3_FAS11786	NOT3	378
24022087	NOT3_FAS11786	NOT3	50
24022088	NOT3_FAS11786	NOT3	77
24022089	NOT3_FAS11786	NOT3	52
24022090	NOT3_FAS11786	NOT3	45
24022091	NOT3_FAS11786	NOT3	58
24022092	NOT3_FAS11786	NOT3	58
24022093	NOT3_FAS11786	NOT3	55
24022094	NOT3_FAS11786	NOT3	56
24022095	NOT3_FAS11786	NOT3	50
24022096	NOT3_FAS11786	NOT3	67
24022097	NOT3_FAS11786	NOT3	72
24022098	NOT3_FAS11786	NOT3	23
24022099	NOT3_FAS11786	NOT3	63
24022100	NOT3_FAS11786	NOT3	62
24022101	NOT3_FAS11786	NOT3	66
24022102	NOT3_FAS11786	NOT3	36
24022103	NOT3_FAS11786	NOT3	48
24022104	NOT3_FAS11786	NOT3	68
24022105	NOT3_FAS11786	NOT3	70
24022106	NOT3_FAS11786	NOT3	58
24022107	NOT3_FAS11786	NOT3	63
24022108	NOT3_FAS11786	NOT3	53
24022109	NOT3_FAS11786	NOT3	44
24022110	NOT3_FAS11786	NOT3	57
24022111	NOT3_FAS11786	NOT3	38
24022112	NOT3_FAS11786	NOT3	55
24022113	NOT3_FAS11786	NOT3	46
24022114	NOT3_FAS11786	NOT3	48
24022115	NOT3_FAS11786	NOT3	66
24022116	NOT3_FAS11786	NOT3	49
24022117	NOT3_FAS11786	NOT3	44
24022118	NOT3_FAS11786	NOT3	67
24022119	NOT3_FAS11786	NOT3	49
24022120	NOT3_FAS11786	NOT3	50
24022121	NOT3_FAS11786	NOT3	53
24022122	NOT3_FAS11786	NOT3	49
24022123	NOT3_FAS11786	NOT3	58
24022124	NOT3_FAS11786	NOT3	35
24022125	NOT3_FAS11786	NOT3	49
24022126	NOT3_FAS11786	NOT3	66
24022127	NOT3_FAS11786	NOT3	7
24022128	NOT3_FAS11786	NOT3	51
24022129	NOT3_FAS11786	NOT3	72
24022130	NOT3_FAS11786	NOT3	52
24022131	NOT3_FAS11786	NOT3	60
24022132	NOT3_FAS11786	NOT3	7
24022133	NOT3_FAS11786	NOT3	50
24022134	NOT3_FAS11786	NOT3	53
24022135	NOT3_FAS11786	NOT3	67
24022136	NOT3_FAS11786	NOT3	63
24022137	NOT3_FAS11786	NOT3	61
24022138	NOT3_FAS11786	NOT3	65
24022139	NOT3_FAS11786	NOT3	13
24022140	NOT3_FAS11786	NOT3	58
24022141	NOT3_FAS11786	NOT3	54
24022142	NOT3_FAS11786	NOT3	37
24022143	NOT3_FAS11786	NOT3	83
24022144	NOT3_FAS11786	NOT3	56
24022145	NOT3_FAS11786	NOT3	51
24022146	NOT3_FAS11786	NOT3	67
24022147	NOT3_FAS11786	NOT3	54
24022148	NOT3_FAS11786	NOT3	61
24022149	NOT3_FAS11786	NOT3	12
24022150	NOT3_FAS11786	NOT3	67
24022151	NOT3_FAS11786	NOT3	8
24022152	NOT3_FAS11786	NOT3	60
24022153	NOT3_FAS11786	NOT3	60
24022154	NOT3_FAS11786	NOT3	56
24022155	NOT3_FAS11786	NOT3	46
24022156	NOT3_FAS11786	NOT3	50
24022157	NOT3_FAS11786	NOT3	12
24022158	NOT3_FAS11786	NOT3	60
24022159	NOT3_FAS11786	NOT3	62
24022160	NOT3_FAS11786	NOT3	50
24022161	NOT3_FAS11786	NOT3	64
24022162	NOT3_FAS11786	NOT3	17
24022163	NOT3_FAS11786	NOT3	8
24022164	NOT3_FAS11786	NOT3	56
24022165	NOT3_FAS11786	NOT3	56
24022166	NOT3_FAS11786	NOT3	84
24022167	NOT3_FAS11786	NOT3	53
24022168	NOT3_FAS11786	NOT3	57
24022169	NOT3_FAS11786	NOT3	47
24022170	NOT3_FAS11786	NOT3	49
24022171	NOT3_FAS11786	NOT3	40
24022172	NOT3_FAS11786	NOT3	53
24022173	NOT3_FAS11786	NOT3	46
24022174	NOT3_FAS11786	NOT3	41
24022175	NOT3_FAS11786	NOT3	44
24022176	NOT3_FAS11786	NOT3	49
24022177	NOT3_FAS11786	NOT3	9
24022178	NOT3_FAS11786	NOT3	58
24022179	NOT3_FAS11786	NOT3	53
24022180	NOT3_FAS11786	NOT3	53
24022181	NOT3_FAS11786	NOT3	59
24022182	NOT3_FAS11786	NOT3	57
24022183	NOT3_FAS11786	NOT3	49
24022184	NOT3_FAS11786	NOT3	66
24022185	NOT3_FAS11786	NOT3	12
24022186	NOT3_FAS11786	NOT3	39
24022187	NOT3_FAS11786	NOT3	55
24022188	NOT3_FAS11786	NOT3	41
24022189	NOT3_FAS11786	NOT3	41
24022190	NOT3_FAS11786	NOT3	49
24022191	NOT3_FAS11786	NOT3	8
24022192	NOT3_FAS11786	NOT3	50
24022193	NOT3_FAS11786	NOT3	74
24022194	NOT3_FAS11786	NOT3	61
24022195	NOT3_FAS11786	NOT3	47
24022196	NOT3_FAS11786	NOT3	42
24022197	NOT3_FAS11786	NOT3	51
24022198	NOT3_FAS11786	NOT3	60
24022199	NOT3_FAS11786	NOT3	83
24022200	NOT3_FAS11786	NOT3	54
24022201	NOT3_FAS11786	NOT3	59
24022202	NOT3_FAS11786	NOT3	69
24022203	NOT3_FAS11786	NOT3	48
24022204	NOT3_FAS11786	NOT3	8
24022205	NOT3_FAS11786	NOT3	48
24022206	NOT3_FAS11786	NOT3	58
24022207	NOT3_FAS11786	NOT3	52
24022208	NOT3_FAS11786	NOT3	47
24022209	NOT3_FAS11786	NOT3	61
24022210	NOT3_FAS11786	NOT3	31
24022211	NOT3_FAS11786	NOT3	25
24022212	NOT3_FAS11786	NOT3	62
24022213	NOT3_FAS11786	NOT3	26
24022214	NOT3_FAS11786	NOT3	43
24022215	NOT3_FAS11786	NOT3	14
24022216	NOT3_FAS11786	NOT3	41
24022217	NOT3_FAS11786	NOT3	49
24022218	NOT3_FAS11786	NOT3	57
24022219	NOT3_FAS11786	NOT3	51
24022220	NOT3_FAS11786	NOT3	61
24022221	NOT3_FAS11786	NOT3	53
24022222	NOT3_FAS11786	NOT3	38
24022223	NOT3_FAS11786	NOT3	50
24022224	NOT3_FAS11786	NOT3	35
24022225	NOT3_FAS11786	NOT3	49
24022226	NOT3_FAS11786	NOT3	65
24022227	NOT3_FAS11786	NOT3	49
24022228	NOT3_FAS11786	NOT3	68
24022229	NOT3_FAS11786	NOT3	48
24022230	NOT3_FAS11786	NOT3	76
24022231	NOT3_FAS11786	NOT3	62
24022232	NOT3_FAS11786	NOT3	53
24022233	NOT3_FAS11786	NOT3	49
24022234	NOT3_FAS11786	NOT3	58
24022235	NOT3_FAS11786	NOT3	63
24022236	NOT3_FAS11786	NOT3	47
24022237	NOT3_FAS11786	NOT3	60
24022238	NOT3_FAS11786	NOT3	59
24022239	NOT3_FAS11786	NOT3	57
24022240	NOT3_FAS11786	NOT3	30
24022241	NOT3_FAS11786	NOT3	11
24022242	NOT3_FAS11786	NOT3	61
24022243	NOT3_FAS11786	NOT3	29
24022244	NOT3_FAS11786	NOT3	51
24022245	NOT3_FAS11786	NOT3	49
24022246	NOT3_FAS11786	NOT3	40
24022247	NOT3_FAS11786	NOT3	78
24022248	NOT3_FAS11786	NOT3	48
24022249	NOT3_FAS11786	NOT3	292
24022250	NOT3_FAS11786	NOT3	152
24022251	NOT3_FAS11786	NOT3	53
24022252	NOT3_FAS11786	NOT3	50
24022253	NOT3_FAS11786	NOT3	49
24022254	NOT3_FAS11786	NOT3	16
24022255	NOT3_FAS11786	NOT3	43
24022256	NOT3_FAS11786	NOT3	20
24022257	NOT3_FAS11786	NOT3	22
24022258	NOT3_FAS11786	NOT3	56
24022259	NOT3_FAS11786	NOT3	70
24022260	NOT3_FAS11786	NOT3	70
24022261	NOT3_FAS11786	NOT3	49
24022262	NOT3_FAS11786	NOT3	53
24022263	NOT3_FAS11786	NOT3	56
24022264	NOT3_FAS11786	NOT3	56
24022265	NOT3_FAS11786	NOT3	34
24022266	NOT3_FAS11786	NOT3	51
24022267	NOT3_FAS11786	NOT3	53
24022268	NOT3_FAS11786	NOT3	42
24022269	NOT3_FAS11786	NOT3	51
24022270	NOT3_FAS11786	NOT3	55
24022271	NOT3_FAS11786	NOT3	49
24022272	NOT3_FAS11786	NOT3	55
24022273	NOT3_FAS11786	NOT3	65
24022274	NOT3_FAS11786	NOT3	47
24022275	NOT3_FAS11786	NOT3	75
24022276	NOT3_FAS11786	NOT3	66
24022277	NOT3_FAS11786	NOT3	32
24022278	NOT3_FAS11786	NOT3	45
24022279	NOT3_FAS11786	NOT3	52
24022280	NOT3_FAS11786	NOT3	37
24022281	NOT3_FAS11786	NOT3	43
24022282	NOT3_FAS11786	NOT3	25
24022283	NOT3_FAS11786	NOT3	51
24022284	NOT3_FAS11786	NOT3	54
24022285	NOT3_FAS11786	NOT3	162
24022286	NOT3_FAS11786	NOT3	35
24022287	NOT3_FAS11786	NOT3	62
24022288	NOT3_FAS11786	NOT3	56
24022289	NOT3_FAS11786	NOT3	46
24022290	NOT3_FAS11786	NOT3	42
24022291	NOT3_FAS11786	NOT3	60
24022292	NOT3_FAS11786	NOT3	280
24022293	NOT3_FAS11786	NOT3	38
24022294	NOT3_FAS11786	NOT3	52
24022295	NOT3_FAS11786	NOT3	46
24022296	NOT3_FAS11786	NOT3	47
24022297	NOT3_FAS11786	NOT3	73
24022298	NOT3_FAS11786	NOT3	70
24022299	NOT3_FAS11786	NOT3	43
24022300	NOT3_FAS11786	NOT3	36
24022301	NOT3_FAS11786	NOT3	56
24022302	NOT3_FAS11786	NOT3	8
24022303	NOT3_FAS11786	NOT3	36
24022304	NOT3_FAS11786	NOT3	48
24022305	NOT3_FAS11786	NOT3	59
24022306	NOT3_FAS11786	NOT3	27
24022307	NOT3_FAS11786	NOT3	54
24022308	NOT3_FAS11786	NOT3	49
24022309	NOT3_FAS11786	NOT3	56
24022310	NOT3_FAS11786	NOT3	29
24022311	NOT3_FAS11786	NOT3	64
24022312	NOT3_FAS11786	NOT3	50
24022313	NOT3_FAS11786	NOT3	53
24022314	NOT3_FAS11786	NOT3	52
24022315	NOT3_FAS11786	NOT3	52
24022316	NOT3_FAS11786	NOT3	59
24022317	NOT3_FAS11786	NOT3	46
24022318	NOT3_FAS11786	NOT3	49
24022319	NOT3_FAS11786	NOT3	44
24022320	NOT3_FAS11786	NOT3	59
24022321	NOT3_FAS11786	NOT3	55
24022322	NOT3_FAS11786	NOT3	48
24022323	NOT3_FAS11786	NOT3	11
24022324	NOT3_FAS11786	NOT3	38
24022325	NOT3_FAS11786	NOT3	53
24022326	NOT3_FAS11786	NOT3	46
24022327	NOT3_FAS11786	NOT3	52
24022328	NOT3_FAS11786	NOT3	42
24022329	NOT3_FAS11786	NOT3	61
24022330	NOT3_FAS11786	NOT3	56
24022331	NOT3_FAS11786	NOT3	36
24022332	NOT3_FAS11786	NOT3	72
24022333	NOT3_FAS11786	NOT3	61
24022334	NOT3_FAS11786	NOT3	53
24022335	NOT3_FAS11786	NOT3	84
24022336	NOT3_FAS11786	NOT3	52
24022337	NOT3_FAS11786	NOT3	50
24022338	NOT3_FAS11786	NOT3	65
24022339	NOT3_FAS11786	NOT3	48
24022340	NOT3_FAS11786	NOT3	46
24022341	NOT3_FAS11786	NOT3	68
24022342	NOT3_FAS11786	NOT3	58
24022343	NOT3_FAS11786	NOT3	61
24022344	NOT3_FAS11786	NOT3	41
24022345	NOT3_FAS11786	NOT3	54
24022346	NOT3_FAS11786	NOT3	48
24022347	NOT3_FAS11786	NOT3	17
24022348	NOT3_FAS11786	NOT3	41
24022349	NOT3_FAS11786	NOT3	55
24022350	NOT3_FAS11786	NOT3	128
24022351	NOT3_FAS11786	NOT3	38
24022352	NOT3_FAS11786	NOT3	49
24022353	NOT3_FAS11786	NOT3	50
24022354	NOT3_FAS11786	NOT3	68
24022355	NOT3_FAS11786	NOT3	49
24022356	NOT3_FAS11786	NOT3	51
24022357	NOT3_FAS11786	NOT3	53
24022358	NOT3_FAS11786	NOT3	42
24022359	NOT3_FAS11786	NOT3	55
24022360	NOT3_FAS11786	NOT3	53
24022361	NOT3_FAS11786	NOT3	56
24022362	NOT3_FAS11786	NOT3	121
24022363	NOT3_FAS11786	NOT3	61
24022364	NOT3_FAS11786	NOT3	45
24022365	NOT3_FAS11786	NOT3	65
24022366	NOT3_FAS11786	NOT3	51
24022367	NOT3_FAS11786	NOT3	41
24022368	NOT3_FAS11786	NOT3	243
24022369	NOT3_FAS11786	NOT3	33
24022370	NOT3_FAS11786	NOT3	75
24022371	NOT3_FAS11786	NOT3	42
24022372	NOT3_FAS11786	NOT3	66
24022373	NOT3_FAS11786	NOT3	49
24022374	NOT3_FAS11786	NOT3	61
24022375	NOT3_FAS11786	NOT3	44
24022376	NOT3_FAS11786	NOT3	62
24022377	NOT3_FAS11786	NOT3	17
24022378	NOT3_FAS11786	NOT3	46
24022379	NOT3_FAS11786	NOT3	11
24022380	NOT3_FAS11786	NOT3	48
24022381	NOT3_FAS11786	NOT3	60
24022382	NOT3_FAS11786	NOT3	65
24022383	NOT3_FAS11786	NOT3	58
24022384	NOT3_FAS11786	NOT3	64
24022385	NOT3_FAS11786	NOT3	56
24022386	NOT3_FAS11786	NOT3	45
24022387	NOT3_FAS11786	NOT3	59
24022388	NOT3_FAS11786	NOT3	95
24022389	NOT3_FAS11786	NOT3	65
24022390	NOT3_FAS11786	NOT3	68
24022391	NOT3_FAS11786	NOT3	62
24022392	NOT3_FAS11786	NOT3	55
24022393	NOT3_FAS11786	NOT3	48
24022394	NOT3_FAS11786	NOT3	52
24022395	NOT3_FAS11786	NOT3	71
24022396	NOT3_FAS11786	NOT3	45
24022397	NOT3_FAS11786	NOT3	35
24022398	NOT3_FAS11786	NOT3	54
24022399	NOT3_FAS11786	NOT3	61
24022400	NOT3_FAS11786	NOT3	49
24022401	NOT3_FAS11786	NOT3	60
24022402	NOT3_FAS11786	NOT3	43
24022403	NOT3_FAS11786	NOT3	48
24022404	NOT3_FAS11786	NOT3	49
24022405	NOT3_FAS11786	NOT3	53
24022406	NOT3_FAS11786	NOT3	50
24022407	NOT3_FAS11786	NOT3	55
24022408	NOT3_FAS11786	NOT3	10
24022409	NOT3_FAS11786	NOT3	40
24022410	NOT3_FAS11786	NOT3	8
24022411	NOT3_FAS11786	NOT3	59
24022412	NOT3_FAS11786	NOT3	58
24022413	NOT3_FAS11786	NOT3	55
24022414	NOT3_FAS11786	NOT3	8
24022415	NOT3_FAS11786	NOT3	77
24022416	NOT3_FAS11786	NOT3	58
24022417	NOT3_FAS11786	NOT3	61
24022418	NOT3_FAS11786	NOT3	23
24022419	NOT3_FAS11786	NOT3	52
24022420	NOT3_FAS11786	NOT3	44
24022421	NOT3_FAS11786	NOT3	48
24022422	NOT3_FAS11786	NOT3	50
24022423	NOT3_FAS11786	NOT3	13
24022424	NOT3_FAS11786	NOT3	62
24022425	NOT3_FAS11786	NOT3	52
24022426	NOT3_FAS11786	NOT3	38
24022427	NOT3_FAS11786	NOT3	48
24022428	NOT3_FAS11786	NOT3	46
24022429	NOT3_FAS11786	NOT3	64
24022430	NOT3_FAS11786	NOT3	37
24022431	NOT3_FAS11786	NOT3	44
24022432	NOT3_FAS11786	NOT3	61
24022433	NOT3_FAS11786	NOT3	8
24022434	NOT3_FAS11786	NOT3	61
24022435	NOT3_FAS11786	NOT3	57
24022436	NOT3_FAS11786	NOT3	8
24022437	NOT3_FAS11786	NOT3	63
24022438	NOT3_FAS11786	NOT3	70
24022439	NOT3_FAS11786	NOT3	56
24022440	NOT3_FAS11786	NOT3	53
24022441	NOT3_FAS11786	NOT3	51
24022442	NOT3_FAS11786	NOT3	59
24022443	NOT3_FAS11786	NOT3	74
24022444	NOT3_FAS11786	NOT3	45
24022445	NOT3_FAS11786	NOT3	56
24022446	NOT3_FAS11786	NOT3	93
24022447	NOT3_FAS11786	NOT3	85
24022448	NOT3_FAS11786	NOT3	49
24022449	NOT3_FAS11786	NOT3	47
24022450	NOT3_FAS11786	NOT3	40
24022451	NOT3_FAS11786	NOT3	59
24022452	NOT3_FAS11786	NOT3	50
24022453	NOT3_FAS11786	NOT3	93
24022454	NOT3_FAS11786	NOT3	48
24022455	NOT3_FAS11786	NOT3	65
24022456	NOT3_FAS11786	NOT3	57
24022457	NOT3_FAS11786	NOT3	65
24022458	NOT3_FAS11786	NOT3	48
24022459	NOT3_FAS11786	NOT3	61
24022460	NOT3_FAS11786	NOT3	64
24022461	NOT3_FAS11786	NOT3	63
24022462	NOT3_FAS11786	NOT3	10
24022463	NOT3_FAS11786	NOT3	48
24022464	NOT3_FAS11786	NOT3	42
24022465	NOT3_FAS11786	NOT3	48
24022466	NOT3_FAS11786	NOT3	47
24022467	NOT3_FAS11786	NOT3	57
24022468	NOT3_FAS11786	NOT3	63
24022469	NOT3_FAS11786	NOT3	20
24022470	NOT3_FAS11786	NOT3	61
24022471	NOT3_FAS11786	NOT3	17
24022472	NOT3_FAS11786	NOT3	45
24022473	NOT3_FAS11786	NOT3	39
24022474	NOT3_FAS11786	NOT3	40
24022475	NOT3_FAS11786	NOT3	48
24022476	NOT3_FAS11786	NOT3	50
24022477	NOT3_FAS11786	NOT3	51
24022478	NOT3_FAS11786	NOT3	54
24022479	NOT3_FAS11786	NOT3	49
24022480	NOT3_FAS11786	NOT3	51
24022481	NOT3_FAS11786	NOT3	31
24022482	NOT3_FAS11786	NOT3	67
24022483	NOT3_FAS11786	NOT3	58
24022484	NOT3_FAS11786	NOT3	48
24022485	NOT3_FAS11786	NOT3	56
24022486	NOT3_FAS11786	NOT3	11
24022487	NOT3_FAS11786	NOT3	11
24022488	NOT3_FAS11786	NOT3	57
24022489	NOT3_FAS11786	NOT3	8
24022490	NOT3_FAS11786	NOT3	54
24022491	NOT3_FAS11786	NOT3	66
24022492	NOT3_FAS11786	NOT3	45
24022493	NOT3_FAS11786	NOT3	57
24022494	NOT3_FAS11786	NOT3	31
24022495	NOT3_FAS11786	NOT3	50
24022496	NOT3_FAS11786	NOT3	11
24022497	NOT3_FAS11786	NOT3	60
24022498	NOT3_FAS11786	NOT3	22
24022499	NOT3_FAS11786	NOT3	40
24022500	NOT3_FAS11786	NOT3	48
24022501	NOT3_FAS11786	NOT3	36
24022502	NOT3_FAS11786	NOT3	56
24022503	NOT3_FAS11786	NOT3	70
24022504	NOT3_FAS11786	NOT3	41
24022505	NOT3_FAS11786	NOT3	58
24022506	NOT3_FAS11786	NOT3	61
24022507	NOT3_FAS11786	NOT3	65
24022508	NOT3_FAS11786	NOT3	8
24022509	NOT3_FAS11786	NOT3	7
24022510	NOT3_FAS11786	NOT3	52
24022511	NOT3_FAS11786	NOT3	46
24022512	NOT3_FAS11786	NOT3	44
24022513	NOT3_FAS11786	NOT3	37
24022514	NOT3_FAS11786	NOT3	31
24022515	NOT3_FAS11786	NOT3	53
24022516	NOT3_FAS11786	NOT3	62
24022517	NOT3_FAS11786	NOT3	67
24022518	NOT3_FAS11786	NOT3	10
24022519	NOT3_FAS11786	NOT3	56
24022520	NOT3_FAS11786	NOT3	41
24022521	NOT3_FAS11786	NOT3	52
24022522	NOT3_FAS11786	NOT3	69
24022523	NOT3_FAS11786	NOT3	81
24022524	NOT3_FAS11786	NOT3	68
24022525	NOT3_FAS11786	NOT3	44
24022526	NOT3_FAS11786	NOT3	39
24022527	NOT3_FAS11786	NOT3	65
24022528	NOT3_FAS11786	NOT3	7
24022529	NOT3_FAS11786	NOT3	11
24022530	NOT3_FAS11786	NOT3	56
24022531	NOT3_FAS11786	NOT3	51
24022532	NOT3_FAS11786	NOT3	81
24022533	NOT3_FAS11786	NOT3	49
24022534	NOT3_FAS11786	NOT3	55
24022535	NOT3_FAS11786	NOT3	64
24022536	NOT3_FAS11786	NOT3	40
24022537	NOT3_FAS11786	NOT3	88
24022538	NOT3_FAS11786	NOT3	56
24022539	NOT3_FAS11786	NOT3	58
24022540	NOT3_FAS11786	NOT3	57
24022541	NOT3_FAS11786	NOT3	36
24022542	NOT3_FAS11786	NOT3	57
24022543	NOT3_FAS11786	NOT3	55
24022544	NOT3_FAS11786	NOT3	62
24022545	NOT3_FAS11786	NOT3	28
24022546	NOT3_FAS11786	NOT3	53
24022547	NOT3_FAS11786	NOT3	90
24022548	NOT3_FAS11786	NOT3	8
24022549	NOT3_FAS11786	NOT3	46
24022550	NOT3_FAS11786	NOT3	52
24022551	NOT3_FAS11786	NOT3	9
24022552	NOT3_FAS11786	NOT3	67
24022553	NOT3_FAS11786	NOT3	39
24022554	NOT3_FAS11786	NOT3	50
24022555	NOT3_FAS11786	NOT3	13
24022556	NOT3_FAS11786	NOT3	36
24022557	NOT3_FAS11786	NOT3	53
24022558	NOT3_FAS11786	NOT3	44
24022559	NOT3_FAS11786	NOT3	18
24022560	NOT3_FAS11786	NOT3	60
24022561	NOT3_FAS11786	NOT3	20
24022562	NOT3_FAS11786	NOT3	38
24022563	NOT3_FAS11786	NOT3	9
24022564	NOT3_FAS11786	NOT3	50
24022565	NOT3_FAS11786	NOT3	52
24022566	NOT3_FAS11786	NOT3	58
24022567	NOT3_FAS11786	NOT3	70
24022568	NOT3_FAS11786	NOT3	50
24022569	NOT3_FAS11786	NOT3	71
24022570	NOT3_FAS11786	NOT3	53
24022571	NOT3_FAS11786	NOT3	68
24022572	NOT3_FAS11786	NOT3	57
24022573	NOT3_FAS11786	NOT3	46
24022574	NOT3_FAS11786	NOT3	50
24022575	NOT3_FAS11786	NOT3	46
24022576	NOT3_FAS11786	NOT3	55
24022577	NOT3_FAS11786	NOT3	54
24022578	NOT3_FAS11786	NOT3	68
24022579	NOT3_FAS11786	NOT3	56
24022580	NOT3_FAS11786	NOT3	8
24022581	NOT3_FAS11786	NOT3	50
24022582	NOT3_FAS11786	NOT3	47
24022583	NOT3_FAS11786	NOT3	16
24022584	NOT3_FAS11786	NOT3	14
24022585	NOT3_FAS11786	NOT3	20
24022586	NOT3_FAS11786	NOT3	66
24022587	NOT3_FAS11786	NOT3	69
24022588	NOT3_FAS11786	NOT3	49
24022589	NOT3_FAS11786	NOT3	35
24022590	NOT3_FAS11786	NOT3	8
24022591	NOT3_FAS11786	NOT3	9
24022592	NOT3_FAS11786	NOT3	46
24022593	NOT3_FAS11786	NOT3	46
24022594	NOT3_FAS11786	NOT3	56
24022595	NOT3_FAS11786	NOT3	56
24022596	NOT3_FAS11786	NOT3	60
24022597	NOT3_FAS11786	NOT3	8
24022598	NOT3_FAS11786	NOT3	51
24022599	NOT3_FAS11786	NOT3	239
24022600	NOT3_FAS11786	NOT3	10
24022601	NOT3_FAS11786	NOT3	67
24022602	NOT3_FAS11786	NOT3	62
24022603	NOT3_FAS11786	NOT3	64
24022604	NOT3_FAS11786	NOT3	53
24022605	NOT3_FAS11786	NOT3	47
24022606	NOT3_FAS11786	NOT3	58
24022607	NOT3_FAS11786	NOT3	9
24022608	NOT3_FAS11786	NOT3	31
24022609	NOT3_FAS11786	NOT3	46
24022610	NOT3_FAS11786	NOT3	43
24022611	NOT3_FAS11786	NOT3	49
24022612	NOT3_FAS11786	NOT3	50
24022613	NOT3_FAS11786	NOT3	51
24022614	NOT3_FAS11786	NOT3	59
24022615	NOT3_FAS11786	NOT3	30
24022616	NOT3_FAS11786	NOT3	73
24022617	NOT3_FAS11786	NOT3	53
24022618	NOT3_FAS11786	NOT3	65
24022619	NOT3_FAS11786	NOT3	53
24022620	NOT3_FAS11786	NOT3	43
24022621	NOT3_FAS11786	NOT3	61
24022622	NOT3_FAS11786	NOT3	67
24022623	NOT3_FAS11786	NOT3	48
24022624	NOT3_FAS11786	NOT3	65
24022625	NOT3_FAS11786	NOT3	46
24022626	NOT3_FAS11786	NOT3	75
24022627	NOT3_FAS11786	NOT3	51
24022628	NOT3_FAS11786	NOT3	41
24022629	NOT3_FAS11786	NOT3	56
24022630	NOT3_FAS11786	NOT3	69
24022631	NOT3_FAS11786	NOT3	76
24022632	NOT3_FAS11786	NOT3	35
24022633	NOT3_FAS11786	NOT3	58
24022634	NOT3_FAS11786	NOT3	43
24022635	NOT3_FAS11786	NOT3	126
24022636	NOT3_FAS11786	NOT3	25
24022637	NOT3_FAS11786	NOT3	45
24022638	NOT3_FAS11786	NOT3	54
24022639	NOT3_FAS11786	NOT3	11
24022640	NOT3_FAS11786	NOT3	55
24022641	NOT3_FAS11786	NOT3	55
24022642	NOT3_FAS11786	NOT3	57
24022643	NOT3_FAS11786	NOT3	38
24022644	NOT3_FAS11786	NOT3	110
24022645	NOT3_FAS11786	NOT3	48
24022646	NOT3_FAS11786	NOT3	59
24022647	NOT3_FAS11786	NOT3	61
24022648	NOT3_FAS11786	NOT3	65
24022649	NOT3_FAS11786	NOT3	74
24022650	NOT3_FAS11786	NOT3	45
24022651	NOT3_FAS11786	NOT3	59
24022652	NOT3_FAS11786	NOT3	39
24022653	NOT3_FAS11786	NOT3	7
24022654	NOT3_FAS11786	NOT3	55
24022655	NOT3_FAS11786	NOT3	69
24022656	NOT3_FAS11786	NOT3	33
24022657	NOT3_FAS11786	NOT3	48
24022658	NOT3_FAS11786	NOT3	51
24022659	NOT3_FAS11786	NOT3	62
24022660	NOT3_FAS11786	NOT3	56
24022661	NOT3_FAS11786	NOT3	42
24022662	NOT3_FAS11786	NOT3	8
24022663	NOT3_FAS11786	NOT3	34
24022664	NOT3_FAS11786	NOT3	50
24022665	NOT3_FAS11786	NOT3	42
24022666	NOT3_FAS11786	NOT3	61
24022667	NOT3_FAS11786	NOT3	65
24022668	NOT3_FAS11786	NOT3	104
24022669	NOT3_FAS11786	NOT3	52
24022670	NOT3_FAS11786	NOT3	37
24022671	NOT3_FAS11786	NOT3	17
24022672	NOT3_FAS11786	NOT3	151
24022673	NOT3_FAS11786	NOT3	40
24022674	NOT3_FAS11786	NOT3	61
24022675	NOT3_FAS11786	NOT3	35
24022676	NOT3_FAS11786	NOT3	58
24022677	NOT3_FAS11786	NOT3	60
24022678	NOT3_FAS11786	NOT3	56
24022679	NOT3_FAS11786	NOT3	10
24022680	NOT3_FAS11786	NOT3	54
24022681	NOT3_FAS11786	NOT3	21
24022682	NOT3_FAS11786	NOT3	56
24022683	NOT3_FAS11786	NOT3	43
24022684	NOT3_FAS11786	NOT3	40
24022685	NOT3_FAS11786	NOT3	42
24022686	NOT3_FAS11786	NOT3	57
24022687	NOT3_FAS11786	NOT3	40
24022688	NOT3_FAS11786	NOT3	20
24022689	NOT3_FAS11786	NOT3	31
24022690	NOT3_FAS11786	NOT3	70
24022691	NOT3_FAS11786	NOT3	62
24022692	NOT3_FAS11786	NOT3	12
24022693	NOT3_FAS11786	NOT3	49
24022694	NOT3_FAS11786	NOT3	54
24022695	NOT3_FAS11786	NOT3	15
24022696	NOT3_FAS11786	NOT3	42
24022697	NOT3_FAS11786	NOT3	58
24022698	NOT3_FAS11786	NOT3	68
24022699	NOT3_FAS11786	NOT3	52
24022700	NOT3_FAS11786	NOT3	47
24022701	NOT3_FAS11786	NOT3	66
24022702	NOT3_FAS11786	NOT3	27
24022703	NOT3_FAS11786	NOT3	55
24022704	NOT3_FAS11786	NOT3	58
24022705	NOT3_FAS11786	NOT3	57
24022706	NOT3_FAS11786	NOT3	49
24022707	NOT3_FAS11786	NOT3	56
24022708	NOT3_FAS11786	NOT3	58
24022709	NOT3_FAS11786	NOT3	50
24022710	NOT3_FAS11786	NOT3	62
24022711	NOT3_FAS11786	NOT3	22
24022712	NOT3_FAS11786	NOT3	54
24022713	NOT3_FAS11786	NOT3	48
24022714	NOT3_FAS11786	NOT3	66
24022715	NOT3_FAS11786	NOT3	65
24022716	NOT3_FAS11786	NOT3	51
24022717	NOT3_FAS11786	NOT3	93
24022718	NOT3_FAS11786	NOT3	50
24022719	NOT3_FAS11786	NOT3	50
24022720	NOT3_FAS11786	NOT3	17
24022721	NOT3_FAS11786	NOT3	56
24022722	NOT3_FAS11786	NOT3	64
24022723	NOT3_FAS11786	NOT3	49
24022724	NOT3_FAS11786	NOT3	67
24022725	NOT3_FAS11786	NOT3	46
24022726	NOT3_FAS11786	NOT3	36
24022727	NOT3_FAS11786	NOT3	62
24022728	NOT3_FAS11786	NOT3	55
24022729	NOT3_FAS11786	NOT3	56
24022730	NOT3_FAS11786	NOT3	51
24022731	NOT3_FAS11786	NOT3	38
24022732	NOT3_FAS11786	NOT3	59
24022733	NOT3_FAS11786	NOT3	56
24022734	NOT3_FAS11786	NOT3	69
24022735	NOT3_FAS11786	NOT3	45
24022736	NOT3_FAS11786	NOT3	49
24022737	NOT3_FAS11786	NOT3	55
24022738	NOT3_FAS11786	NOT3	58
24022739	NOT3_FAS11786	NOT3	28
24022740	NOT3_FAS11786	NOT3	59
24022741	NOT3_FAS11786	NOT3	46
24022742	NOT3_FAS11786	NOT3	41
24022743	NOT3_FAS11786	NOT3	69
24022744	NOT3_FAS11786	NOT3	26
24022745	NOT3_FAS11786	NOT3	66
24022746	NOT3_FAS11786	NOT3	74
24022747	NOT3_FAS11786	NOT3	73
24022748	NOT3_FAS11786	NOT3	58
24022749	NOT3_FAS11786	NOT3	42
24022750	NOT3_FAS11786	NOT3	49
24022751	NOT3_FAS11786	NOT3	51
24022752	NOT3_FAS11786	NOT3	40
24022753	NOT3_FAS11786	NOT3	44
24022754	NOT3_FAS11786	NOT3	49
24022755	NOT3_FAS11786	NOT3	70
24022756	NOT3_FAS11786	NOT3	50
24022757	NOT3_FAS11786	NOT3	62
24022758	NOT3_FAS11786	NOT3	32
24022759	NOT3_FAS11786	NOT3	63
24022760	NOT3_FAS11786	NOT3	58
24022761	NOT3_FAS11786	NOT3	20
24022762	NOT3_FAS11786	NOT3	63
24022763	NOT3_FAS11786	NOT3	58
24022764	NOT3_FAS11786	NOT3	37
24022765	NOT3_FAS11786	NOT3	59
24022766	NOT3_FAS11786	NOT3	40
24022767	NOT3_FAS11786	NOT3	50
24022768	NOT3_FAS11786	NOT3	54
24022769	NOT3_FAS11786	NOT3	56
24022770	NOT3_FAS11786	NOT3	54
24022771	NOT3_FAS11786	NOT3	60
24022772	NOT3_FAS11786	NOT3	51
24022773	NOT3_FAS11786	NOT3	54
24022774	NOT3_FAS11786	NOT3	10
24022775	NOT3_FAS11786	NOT3	51
24022776	NOT3_FAS11786	NOT3	19
24022777	NOT3_FAS11786	NOT3	41
24022778	NOT3_FAS11786	NOT3	23
24022779	NOT3_FAS11786	NOT3	57
24022780	NOT3_FAS11786	NOT3	53
24022781	NOT3_FAS11786	NOT3	53
24022782	NOT3_FAS11786	NOT3	60
24022783	NOT3_FAS11786	NOT3	63
24022784	NOT3_FAS11786	NOT3	65
24022785	NOT3_FAS11786	NOT3	88
24022786	NOT3_FAS11786	NOT3	51
24022787	NOT3_FAS11786	NOT3	46
24022788	NOT3_FAS11786	NOT3	56
24022789	NOT3_FAS11786	NOT3	55
24022790	NOT3_FAS11786	NOT3	54
24022791	NOT3_FAS11786	NOT3	58
24022792	NOT3_FAS11786	NOT3	38
24022793	NOT3_FAS11786	NOT3	64
24022794	NOT3_FAS11786	NOT3	15
24022795	NOT3_FAS11786	NOT3	45
24022796	NOT3_FAS11786	NOT3	42
24022797	NOT3_FAS11786	NOT3	62
24022798	NOT3_FAS11786	NOT3	41
24022799	NOT3_FAS11786	NOT3	265
24022800	NOT3_FAS11786	NOT3	51
24022801	NOT3_FAS11786	NOT3	43
24022802	NOT3_FAS11786	NOT3	45
24022803	NOT3_FAS11786	NOT3	14
24022804	NOT3_FAS11786	NOT3	46
24022805	NOT3_FAS11786	NOT3	56
24022806	NOT3_FAS11786	NOT3	62
24022807	NOT3_FAS11786	NOT3	7
24022808	NOT3_FAS11786	NOT3	51
24022809	NOT3_FAS11786	NOT3	43
24022810	NOT3_FAS11786	NOT3	52
24022811	NOT3_FAS11786	NOT3	36
24022812	NOT3_FAS11786	NOT3	49
24022813	NOT3_FAS11786	NOT3	7
24022814	NOT3_FAS11786	NOT3	56
24022815	NOT3_FAS11786	NOT3	59
24022816	NOT3_FAS11786	NOT3	54
24022817	NOT3_FAS11786	NOT3	46
24022818	NOT3_FAS11786	NOT3	49
24022819	NOT3_FAS11786	NOT3	81
24022820	NOT3_FAS11786	NOT3	44
24022821	NOT3_FAS11786	NOT3	50
24022822	NOT3_FAS11786	NOT3	49
24022823	NOT3_FAS11786	NOT3	48
24022824	NOT3_FAS11786	NOT3	64
24022825	NOT3_FAS11786	NOT3	20
24022826	NOT3_FAS11786	NOT3	59
24022827	NOT3_FAS11786	NOT3	47
24022828	NOT3_FAS11786	NOT3	53
24022829	NOT3_FAS11786	NOT3	95
24022830	NOT3_FAS11786	NOT3	74
24022831	NOT3_FAS11786	NOT3	54
24022832	NOT3_FAS11786	NOT3	52
24022833	NOT3_FAS11786	NOT3	65
24022834	NOT3_FAS11786	NOT3	17
24022835	NOT3_FAS11786	NOT3	39
24022836	NOT3_FAS11786	NOT3	54
24022837	NOT3_FAS11786	NOT3	47
24022838	NOT3_FAS11786	NOT3	43
24022839	NOT3_FAS11786	NOT3	48
24022840	NOT3_FAS11786	NOT3	47
24022841	NOT3_FAS11786	NOT3	44
24022842	NOT3_FAS11786	NOT3	53
24022843	NOT3_FAS11786	NOT3	9
24022844	NOT3_FAS11786	NOT3	63
24022845	NOT3_FAS11786	NOT3	58
24022846	NOT3_FAS11786	NOT3	54
24022847	NOT3_FAS11786	NOT3	47
24022848	NOT3_FAS11786	NOT3	42
24022849	NOT3_FAS11786	NOT3	65
24022850	NOT3_FAS11786	NOT3	56
24022851	NOT3_FAS11786	NOT3	51
24022852	NOT3_FAS11786	NOT3	64
24022853	NOT3_FAS11786	NOT3	66
24022854	NOT3_FAS11786	NOT3	46
24022855	NOT3_FAS11786	NOT3	42
24022856	NOT3_FAS11786	NOT3	62
24022857	NOT3_FAS11786	NOT3	55
24022858	NOT3_FAS11786	NOT3	59
24022859	NOT3_FAS11786	NOT3	27
24022860	NOT3_FAS11786	NOT3	56
24022861	NOT3_FAS11786	NOT3	51
24022862	NOT3_FAS11786	NOT3	47
24022863	NOT3_FAS11786	NOT3	31
24022864	NOT3_FAS11786	NOT3	45
24022865	NOT3_FAS11786	NOT3	9
24022866	NOT3_FAS11786	NOT3	57
24022867	NOT3_FAS11786	NOT3	53
24022868	NOT3_FAS11786	NOT3	52
24022869	NOT3_FAS11786	NOT3	50
24022870	NOT3_FAS11786	NOT3	49
24022871	NOT3_FAS11786	NOT3	10
24022872	NOT3_FAS11786	NOT3	54
24022873	NOT3_FAS11786	NOT3	62
24022874	NOT3_FAS11786	NOT3	94
24022875	NOT3_FAS11786	NOT3	33
24022876	NOT3_FAS11786	NOT3	33
24022877	NOT3_FAS11786	NOT3	49
24022878	NOT3_FAS11786	NOT3	50
24022879	NOT3_FAS11786	NOT3	56
24022880	NOT3_FAS11786	NOT3	28
24022881	NOT3_FAS11786	NOT3	57
24022882	NOT3_FAS11786	NOT3	52
24022883	NOT3_FAS11786	NOT3	57
24022884	NOT3_FAS11786	NOT3	12
24022885	NOT3_FAS11786	NOT3	44
24022886	NOT3_FAS11786	NOT3	59
24022887	NOT3_FAS11786	NOT3	54
24022888	NOT3_FAS11786	NOT3	51
24022889	NOT3_FAS11786	NOT3	36
24022890	NOT3_FAS11786	NOT3	42
24022891	NOT3_FAS11786	NOT3	39
24022892	NOT3_FAS11786	NOT3	42
24022893	NOT3_FAS11786	NOT3	50
24022894	NOT3_FAS11786	NOT3	57
24022895	NOT3_FAS11786	NOT3	29
24022896	NOT3_FAS11786	NOT3	72
24022897	NOT3_FAS11786	NOT3	61
24022898	NOT3_FAS11786	NOT3	39
24022899	NOT3_FAS11786	NOT3	10
24022900	NOT3_FAS11786	NOT3	85
24022901	NOT3_FAS11786	NOT3	57
24022902	NOT3_FAS11786	NOT3	65
24022903	NOT3_FAS11786	NOT3	66
24022904	NOT3_FAS11786	NOT3	77
24022905	NOT3_FAS11786	NOT3	44
24022906	NOT3_FAS11786	NOT3	58
24022907	NOT3_FAS11786	NOT3	44
24022908	NOT3_FAS11786	NOT3	58
24022909	NOT3_FAS11786	NOT3	86
24022910	NOT3_FAS11786	NOT3	68
24022911	NOT3_FAS11786	NOT3	56
24022912	NOT3_FAS11786	NOT3	44
24022913	NOT3_FAS11786	NOT3	45
24022914	NOT3_FAS11786	NOT3	85
24022915	NOT3_FAS11786	NOT3	49
24022916	NOT3_FAS11786	NOT3	57
24022917	NOT3_FAS11786	NOT3	63
24022918	NOT3_FAS11786	NOT3	38
24022919	NOT3_FAS11786	NOT3	63
24022920	NOT3_FAS11786	NOT3	64
24022921	NOT3_FAS11786	NOT3	57
24022922	NOT3_FAS11786	NOT3	55
24022923	NOT3_FAS11786	NOT3	41
24022924	NOT3_FAS11786	NOT3	37
24022925	NOT3_FAS11786	NOT3	55
24022926	NOT3_FAS11786	NOT3	37
24022927	NOT3_FAS11786	NOT3	67
24022928	NOT3_FAS11786	NOT3	49
24022929	NOT3_FAS11786	NOT3	13
24022930	NOT3_FAS11786	NOT3	29
24022931	NOT3_FAS11786	NOT3	34
24022932	NOT3_FAS11786	NOT3	58
24022933	NOT3_FAS11786	NOT3	57
24022934	NOT3_FAS11786	NOT3	58
24022935	NOT3_FAS11786	NOT3	11
24022936	NOT3_FAS11786	NOT3	68
24022937	NOT3_FAS11786	NOT3	52
24022938	NOT3_FAS11786	NOT3	50
24022939	NOT3_FAS11786	NOT3	49
24022940	NOT3_FAS11786	NOT3	64
24022941	NOT3_FAS11786	NOT3	59
24022942	NOT3_FAS11786	NOT3	64
24022943	NOT3_FAS11786	NOT3	45
24022944	NOT3_FAS11786	NOT3	68
24022945	NOT3_FAS11786	NOT3	52
24022946	NOT3_FAS11786	NOT3	55
24022947	NOT3_FAS11786	NOT3	41
24022948	NOT3_FAS11786	NOT3	48
24022949	NOT3_FAS11786	NOT3	59
24022950	NOT3_FAS11786	NOT3	7
24022951	NOT3_FAS11786	NOT3	31
24022952	NOT3_FAS11786	NOT3	62
24022953	NOT3_FAS11786	NOT3	58
24022954	NOT3_FAS11786	NOT3	66
24022955	NOT3_FAS11786	NOT3	54
24022956	NOT3_FAS11786	NOT3	48
24022957	NOT3_FAS11786	NOT3	51
24022958	NOT3_FAS11786	NOT3	54
24022959	NOT3_FAS11786	NOT3	230
24022960	NOT3_FAS11786	NOT3	64
24022961	NOT3_FAS11786	NOT3	47
24022962	NOT3_FAS11786	NOT3	46
24022963	NOT3_FAS11786	NOT3	33
24022964	NOT3_FAS11786	NOT3	45
24022965	NOT3_FAS11786	NOT3	70
24022966	NOT3_FAS11786	NOT3	55
24022967	NOT3_FAS11786	NOT3	43
24022968	NOT3_FAS11786	NOT3	39
24022969	NOT3_FAS11786	NOT3	52
24022970	NOT3_FAS11786	NOT3	61
24022971	NOT3_FAS11786	NOT3	48
24022972	NOT3_FAS11786	NOT3	42
24022973	NOT3_FAS11786	NOT3	56
24022974	NOT3_FAS11786	NOT3	65
24022975	NOT3_FAS11786	NOT3	52
24022976	NOT3_FAS11786	NOT3	57
24022977	NOT3_FAS11786	NOT3	62
24022978	NOT3_FAS11786	NOT3	46
24022979	NOT3_FAS11786	NOT3	45
24022980	NOT3_FAS11786	NOT3	10
24022981	NOT3_FAS11786	NOT3	45
24022982	NOT3_FAS11786	NOT3	47
24022983	NOT3_FAS11786	NOT3	57
24022984	NOT3_FAS11786	NOT3	55
24022985	NOT3_FAS11786	NOT3	47
24022986	NOT3_FAS11786	NOT3	41
24022987	NOT3_FAS11786	NOT3	62
24022988	NOT3_FAS11786	NOT3	48
24022989	NOT3_FAS11786	NOT3	45
24022990	NOT3_FAS11786	NOT3	53
24022991	NOT3_FAS11786	NOT3	57
24022992	NOT3_FAS11786	NOT3	29
24022993	NOT3_FAS11786	NOT3	47
24022994	NOT3_FAS11786	NOT3	51
24022995	NOT3_FAS11786	NOT3	57
24022996	NOT3_FAS11786	NOT3	59
24022997	NOT3_FAS11786	NOT3	57
24022998	NOT3_FAS11786	NOT3	61
24022999	NOT3_FAS11786	NOT3	60
24023000	NOT3_FAS11786	NOT3	11
24023001	NOT3_FAS11786	NOT3	61
24023002	NOT3_FAS11786	NOT3	52
24023003	NOT3_FAS11786	NOT3	33
24023004	NOT3_FAS11786	NOT3	59
24023005	NOT3_FAS11786	NOT3	67
24023006	NOT3_FAS11786	NOT3	65
24023007	NOT3_FAS11786	NOT3	63
24023008	NOT3_FAS11786	NOT3	34
24023009	NOT3_FAS11786	NOT3	47
24023010	NOT3_FAS11786	NOT3	11
24023011	NOT3_FAS11786	NOT3	51
24023012	NOT3_FAS11786	NOT3	58
24023013	NOT3_FAS11786	NOT3	48
24023014	NOT3_FAS11786	NOT3	11
24023015	NOT3_FAS11786	NOT3	67
24023016	NOT3_FAS11786	NOT3	49
24023017	NOT3_FAS11786	NOT3	56
24023018	NOT3_FAS11786	NOT3	64
24023019	NOT3_FAS11786	NOT3	58
24023020	NOT3_FAS11786	NOT3	29
24023021	NOT3_FAS11786	NOT3	58
24023022	NOT3_FAS11786	NOT3	54
24023023	NOT3_FAS11786	NOT3	66
24023024	NOT3_FAS11786	NOT3	35
24023025	NOT3_FAS11786	NOT3	42
24023026	NOT3_FAS11786	NOT3	90
24023027	NOT3_FAS11786	NOT3	57
24023028	NOT3_FAS11786	NOT3	32
24023029	NOT3_FAS11786	NOT3	52
24023030	NOT3_FAS11786	NOT3	62
24023031	NOT3_FAS11786	NOT3	47
24023032	NOT3_FAS11786	NOT3	49
24023033	NOT3_FAS11786	NOT3	7
24023034	NOT3_FAS11786	NOT3	7
24023035	NOT3_FAS11786	NOT3	70
24023036	NOT3_FAS11786	NOT3	62
24023037	NOT3_FAS11786	NOT3	45
24023038	NOT3_FAS11786	NOT3	63
24023039	NOT3_FAS11786	NOT3	66
24023040	NOT3_FAS11786	NOT3	59
24023041	NOT3_FAS11786	NOT3	38
24023042	NOT3_FAS11786	NOT3	55
24023043	NOT3_FAS11786	NOT3	59
24023044	NOT3_FAS11786	NOT3	12
24023045	NOT3_FAS11786	NOT3	53
24023046	NOT3_FAS11786	NOT3	57
24023047	NOT3_FAS11786	NOT3	53
24023048	NOT3_FAS11786	NOT3	176
24023049	NOT3_FAS11786	NOT3	61
24023050	NOT3_FAS11786	NOT3	65
24023051	NOT3_FAS11786	NOT3	63
24023052	NOT3_FAS11786	NOT3	63
24023053	NOT3_FAS11786	NOT3	9
24023054	NOT3_FAS11786	NOT3	54
24023055	NOT3_FAS11786	NOT3	58
24023056	NOT3_FAS11786	NOT3	55
24023057	NOT3_FAS11786	NOT3	45
24023058	NOT3_FAS11786	NOT3	39
24023059	NOT3_FAS11786	NOT3	65
24023060	NOT3_FAS11786	NOT3	47
24023061	NOT3_FAS11786	NOT3	59
24023062	NOT3_FAS11786	NOT3	50
24023063	NOT3_FAS11786	NOT3	49
24023064	NOT3_FAS11786	NOT3	54
24023065	NOT3_FAS11786	NOT3	56
24023066	NOT3_FAS11786	NOT3	8
24023067	NOT3_FAS11786	NOT3	62
24023068	NOT3_FAS11786	NOT3	43
24023069	NOT3_FAS11786	NOT3	65
24023070	NOT3_FAS11786	NOT3	49
24023071	NOT3_FAS11786	NOT3	70
24023072	NOT3_FAS11786	NOT3	48
24023073	NOT3_FAS11786	NOT3	60
24023074	NOT3_FAS11786	NOT3	60
24023075	NOT3_FAS11786	NOT3	57
24023076	NOT3_FAS11786	NOT3	8
24023077	NOT3_FAS11786	NOT3	36
24023078	NOT3_FAS11786	NOT3	34
24023079	NOT3_FAS11786	NOT3	54
24023080	NOT3_FAS11786	NOT3	91
24023081	NOT3_FAS11786	NOT3	52
24023082	NOT3_FAS11786	NOT3	57
24023083	NOT3_FAS11786	NOT3	51
24023084	NOT3_FAS11786	NOT3	59
24023085	NOT3_FAS11786	NOT3	55
24023086	NOT3_FAS11786	NOT3	68
24023087	NOT3_FAS11786	NOT3	49
24023088	NOT3_FAS11786	NOT3	46
24023089	NOT3_FAS11786	NOT3	45
24023090	NOT3_FAS11786	NOT3	14
24023091	NOT3_FAS11786	NOT3	63
24023092	NOT3_FAS11786	NOT3	47
24023093	NOT3_FAS11786	NOT3	47
24023094	NOT3_FAS11786	NOT3	96
24023095	NOT3_FAS11786	NOT3	44
24023096	NOT3_FAS11786	NOT3	59
24023097	NOT3_FAS11786	NOT3	43
24023098	NOT3_FAS11786	NOT3	56
24023099	NOT3_FAS11786	NOT3	57
24023100	NOT3_FAS11786	NOT3	62
24023101	NOT3_FAS11786	NOT3	48
24023102	NOT3_FAS11786	NOT3	47
24023103	NOT3_FAS11786	NOT3	36
24023104	NOT3_FAS11786	NOT3	56
24023105	NOT3_FAS11786	NOT3	61
24023106	NOT3_FAS11786	NOT3	55
24023107	NOT3_FAS11786	NOT3	66
24023108	NOT3_FAS11786	NOT3	60
24023109	NOT3_FAS11786	NOT3	57
24023110	NOT3_FAS11786	NOT3	49
24023111	NOT3_FAS11786	NOT3	65
24023112	NOT3_FAS11786	NOT3	63
24023113	NOT3_FAS11786	NOT3	83
24023114	NOT3_FAS11786	NOT3	57
24023115	NOT3_FAS11786	NOT3	48
24023116	NOT3_FAS11786	NOT3	9
24023117	NOT3_FAS11786	NOT3	59
24023118	NOT3_FAS11786	NOT3	52
24023119	NOT3_FAS11786	NOT3	75
24023120	NOT3_FAS11786	NOT3	44
24023121	NOT3_FAS11786	NOT3	72
24023122	NOT3_FAS11786	NOT3	10
24023123	NOT3_FAS11786	NOT3	57
24023124	NOT3_FAS11786	NOT3	49
24023125	NOT3_FAS11786	NOT3	49
24023126	NOT3_FAS11786	NOT3	13
24023127	NOT3_FAS11786	NOT3	8
24023128	NOT3_FAS11786	NOT3	52
24023129	NOT3_FAS11786	NOT3	38
24023130	NOT3_FAS11786	NOT3	63
24023131	NOT3_FAS11786	NOT3	17
24023132	NOT3_FAS11786	NOT3	37
24023133	NOT3_FAS11786	NOT3	75
24023134	NOT3_FAS11786	NOT3	58
24023135	NOT3_FAS11786	NOT3	56
24023136	NOT3_FAS11786	NOT3	54
24023137	NOT3_FAS11786	NOT3	58
24023138	NOT3_FAS11786	NOT3	43
24023139	NOT3_FAS11786	NOT3	52
24023140	NOT3_FAS11786	NOT3	39
24023141	NOT3_FAS11786	NOT3	68
24023142	NOT3_FAS11786	NOT3	51
24023143	NOT3_FAS11786	NOT3	51
24023144	NOT3_FAS11786	NOT3	35
24023145	NOT3_FAS11786	NOT3	54
24023146	NOT3_FAS11786	NOT3	54
24023147	NOT3_FAS11786	NOT3	45
24023148	NOT3_FAS11786	NOT3	46
24023149	NOT3_FAS11786	NOT3	56
24023150	NOT3_FAS11786	NOT3	78
24023151	NOT3_FAS11786	NOT3	70
24023152	NOT3_FAS11786	NOT3	55
24023153	NOT3_FAS11786	NOT3	48
24023154	NOT3_FAS11786	NOT3	55
24023155	NOT3_FAS11786	NOT3	71
24023156	NOT3_FAS11786	NOT3	50
24023157	NOT3_FAS11786	NOT3	46
24023158	NOT3_FAS11786	NOT3	54
24023159	NOT3_FAS11786	NOT3	61
24023160	NOT3_FAS11786	NOT3	45
24023161	NOT3_FAS11786	NOT3	50
24023162	NOT3_FAS11786	NOT3	53
24023163	NOT3_FAS11786	NOT3	94
24023164	NOT3_FAS11786	NOT3	58
24023165	NOT3_FAS11786	NOT3	44
24023166	NOT3_FAS11786	NOT3	64
24023167	NOT3_FAS11786	NOT3	59
24023168	NOT3_FAS11786	NOT3	66
24023169	NOT3_FAS11786	NOT3	48
24023170	NOT3_FAS11786	NOT3	13
24023171	NOT3_FAS11786	NOT3	92
24023172	NOT3_FAS11786	NOT3	44
24023173	NOT3_FAS11786	NOT3	43
24023174	NOT3_FAS11786	NOT3	64
24023175	NOT3_FAS11786	NOT3	61
24023176	NOT3_FAS11786	NOT3	63
24023177	NOT3_FAS11786	NOT3	65
24023178	NOT3_FAS11786	NOT3	57
24023179	NOT3_FAS11786	NOT3	58
24023180	NOT3_FAS11786	NOT3	59
24023181	NOT3_FAS11786	NOT3	48
24023182	NOT3_FAS11786	NOT3	49
24023183	NOT3_FAS11786	NOT3	50
24023184	NOT3_FAS11786	NOT3	53
24023185	NOT3_FAS11786	NOT3	49
24023186	NOT3_FAS11786	NOT3	47
24023187	NOT3_FAS11786	NOT3	61
24023188	NOT3_FAS11786	NOT3	57
24023189	NOT3_FAS11786	NOT3	7
24023190	NOT3_FAS11786	NOT3	63
24023191	NOT3_FAS11786	NOT3	64
24023192	NOT3_FAS11786	NOT3	56
24023193	NOT3_FAS11786	NOT3	79
24023194	NOT3_FAS11786	NOT3	43
24023195	NOT3_FAS11786	NOT3	70
24023196	NOT3_FAS11786	NOT3	55
24023197	NOT3_FAS11786	NOT3	38
24023198	NOT3_FAS11786	NOT3	77
24023199	NOT3_FAS11786	NOT3	47
24023200	NOT3_FAS11786	NOT3	12
24023201	NOT3_FAS11786	NOT3	52
24023202	NOT3_FAS11786	NOT3	56
24023203	NOT3_FAS11786	NOT3	31
24023204	NOT3_FAS11786	NOT3	44
24023205	NOT3_FAS11786	NOT3	56
24023206	NOT3_FAS11786	NOT3	53
24023207	NOT3_FAS11786	NOT3	48
24023208	NOT3_FAS11786	NOT3	45
24023209	NOT3_FAS11786	NOT3	26
24023210	NOT3_FAS11786	NOT3	52
24023211	NOT3_FAS11786	NOT3	62
24023212	NOT3_FAS11786	NOT3	53
24023213	NOT3_FAS11786	NOT3	53
24023214	NOT3_FAS11786	NOT3	93
24023215	NOT3_FAS11786	NOT3	54
24023216	NOT3_FAS11786	NOT3	64
24023217	NOT3_FAS11786	NOT3	63
24023218	NOT3_FAS11786	NOT3	61
24023219	NOT3_FAS11786	NOT3	50
24023220	NOT3_FAS11786	NOT3	45
24023221	NOT3_FAS11786	NOT3	48
24023222	NOT3_FAS11786	NOT3	49
24023223	NOT3_FAS11786	NOT3	42
24023224	NOT3_FAS11786	NOT3	86
24023225	NOT3_FAS11786	NOT3	56
24023226	NOT3_FAS11786	NOT3	56
24023227	NOT3_FAS11786	NOT3	39
24023228	NOT3_FAS11786	NOT3	23
24023229	NOT3_FAS11786	NOT3	48
24023230	NOT3_FAS11786	NOT3	65
24023231	NOT3_FAS11786	NOT3	64
24023232	NOT3_FAS11786	NOT3	53
24023233	NOT3_FAS11786	NOT3	53
24023234	NOT3_FAS11786	NOT3	43
24023235	NOT3_FAS11786	NOT3	7
24023236	NOT3_FAS11786	NOT3	52
24023237	NOT3_FAS11786	NOT3	76
24023238	NOT3_FAS11786	NOT3	55
24023239	NOT3_FAS11786	NOT3	52
24023240	NOT3_FAS11786	NOT3	48
24023241	NOT3_FAS11786	NOT3	49
24023242	NOT3_FAS11786	NOT3	60
24023243	NOT3_FAS11786	NOT3	54
24023244	NOT3_FAS11786	NOT3	47
24023245	NOT3_FAS11786	NOT3	63
24023246	NOT3_FAS11786	NOT3	67
24023247	NOT3_FAS11786	NOT3	36
24023248	NOT3_FAS11786	NOT3	59
24023249	NOT3_FAS11786	NOT3	45
24023250	NOT3_FAS11786	NOT3	44
24023251	NOT3_FAS11786	NOT3	49
24023252	NOT3_FAS11786	NOT3	46
24023253	NOT3_FAS11786	NOT3	52
24023254	NOT3_FAS11786	NOT3	39
24023255	NOT3_FAS11786	NOT3	68
24023256	NOT3_FAS11786	NOT3	61
24023257	NOT3_FAS11786	NOT3	61
24023258	NOT3_FAS11786	NOT3	16
24023259	NOT3_FAS11786	NOT3	50
24023260	NOT3_FAS11786	NOT3	61
24023261	NOT3_FAS11786	NOT3	59
24023262	NOT3_FAS11786	NOT3	49
24023263	NOT3_FAS11786	NOT3	10
24023264	NOT3_FAS11786	NOT3	10
24023265	NOT3_FAS11786	NOT3	63
24023266	NOT3_FAS11786	NOT3	59
24023267	NOT3_FAS11786	NOT3	50
24023268	NOT3_FAS11786	NOT3	43
24023269	NOT3_FAS11786	NOT3	66
24023270	NOT3_FAS11786	NOT3	58
24023271	NOT3_FAS11786	NOT3	68
24023272	NOT3_FAS11786	NOT3	48
24023273	NOT3_FAS11786	NOT3	63
24023274	NOT3_FAS11786	NOT3	53
24023275	NOT3_FAS11786	NOT3	53
24023276	NOT3_FAS11786	NOT3	63
24023277	NOT3_FAS11786	NOT3	59
24023278	NOT3_FAS11786	NOT3	63
24023279	NOT3_FAS11786	NOT3	53
24023280	NOT3_FAS11786	NOT3	53
24023281	NOT3_FAS11786	NOT3	41
24023282	NOT3_FAS11786	NOT3	52
24023283	NOT3_FAS11786	NOT3	54
24023284	NOT3_FAS11786	NOT3	51
24023285	NOT3_FAS11786	NOT3	75
24023286	NOT3_FAS11786	NOT3	95
24023287	NOT3_FAS11786	NOT3	44
24023288	NOT3_FAS11786	NOT3	49
24023289	NOT3_FAS11786	NOT3	44
24023290	NOT3_FAS11786	NOT3	61
24023291	NOT3_FAS11786	NOT3	78
24023292	NOT3_FAS11786	NOT3	62
24023293	NOT3_FAS11786	NOT3	56
24023294	NOT3_FAS11786	NOT3	44
24023295	NOT3_FAS11786	NOT3	46
24023296	NOT3_FAS11786	NOT3	42
24023297	NOT3_FAS11786	NOT3	78
24023298	NOT3_FAS11786	NOT3	75
24023299	NOT3_FAS11786	NOT3	51
24023300	NOT3_FAS11786	NOT3	77
24023301	NOT3_FAS11786	NOT3	61
24023302	NOT3_FAS11786	NOT3	47
24023303	NOT3_FAS11786	NOT3	56
24023304	NOT3_FAS11786	NOT3	58
24023305	NOT3_FAS11786	NOT3	53
24023306	NOT3_FAS11786	NOT3	56
24023307	NOT3_FAS11786	NOT3	49
24023308	NOT3_FAS11786	NOT3	58
24023309	NOT3_FAS11786	NOT3	51
24023310	NOT3_FAS11786	NOT3	58
24023311	NOT3_FAS11786	NOT3	59
24023312	NOT3_FAS11786	NOT3	69
24023313	NOT3_FAS11786	NOT3	35
24023314	NOT3_FAS11786	NOT3	55
24023315	NOT3_FAS11786	NOT3	49
24023316	NOT3_FAS11786	NOT3	49
24023317	NOT3_FAS11786	NOT3	39
24023318	NOT3_FAS11786	NOT3	32
24023319	NOT3_FAS11786	NOT3	51
24023320	NOT3_FAS11786	NOT3	8
24023321	NOT3_FAS11786	NOT3	36
24023322	NOT3_FAS11786	NOT3	41
24023323	NOT3_FAS11786	NOT3	63
24023324	NOT3_FAS11786	NOT3	58
24023325	NOT3_FAS11786	NOT3	38
24023326	NOT3_FAS11786	NOT3	50
24023327	NOT3_FAS11786	NOT3	56
24023328	NOT3_FAS11786	NOT3	61
24023329	NOT3_FAS11786	NOT3	54
24023330	NOT3_FAS11786	NOT3	34
24023331	NOT3_FAS11786	NOT3	52
24023332	NOT3_FAS11786	NOT3	55
24023333	NOT3_FAS11786	NOT3	44
24023334	NOT3_FAS11786	NOT3	62
24023335	NOT3_FAS11786	NOT3	55
24023336	NOT3_FAS11786	NOT3	74
24023337	NOT3_FAS11786	NOT3	108
24023338	NOT3_FAS11786	NOT3	195
24023339	NOT3_FAS11786	NOT3	52
24023340	NOT3_FAS11786	NOT3	21
24023341	NOT3_FAS11786	NOT3	35
24023342	NOT3_FAS11786	NOT3	12
24023343	NOT3_FAS11786	NOT3	58
24023344	NOT3_FAS11786	NOT3	52
24023345	NOT3_FAS11786	NOT3	56
24023346	NOT3_FAS11786	NOT3	52
24023347	NOT3_FAS11786	NOT3	17
24023348	NOT3_FAS11786	NOT3	58
24023349	NOT3_FAS11786	NOT3	12
24023350	NOT3_FAS11786	NOT3	54
24023351	NOT3_FAS11786	NOT3	60
24023352	NOT3_FAS11786	NOT3	56
24023353	NOT3_FAS11786	NOT3	45
24023354	NOT3_FAS11786	NOT3	55
24023355	NOT3_FAS11786	NOT3	55
24023356	NOT3_FAS11786	NOT3	27
24023357	NOT3_FAS11786	NOT3	53
24023358	NOT3_FAS11786	NOT3	53
24023359	NOT3_FAS11786	NOT3	57
24023360	NOT3_FAS11786	NOT3	39
24023361	NOT3_FAS11786	NOT3	48
24023362	NOT3_FAS11786	NOT3	60
24023363	NOT3_FAS11786	NOT3	60
24023364	NOT3_FAS11786	NOT3	38
24023365	NOT3_FAS11786	NOT3	59
24023366	NOT3_FAS11786	NOT3	37
24023367	NOT3_FAS11786	NOT3	58
24023368	NOT3_FAS11786	NOT3	42
24023369	NOT3_FAS11786	NOT3	61
24023370	NOT3_FAS11786	NOT3	49
24023371	NOT3_FAS11786	NOT3	56
24023372	NOT3_FAS11786	NOT3	58
24023373	NOT3_FAS11786	NOT3	39
24023374	NOT3_FAS11786	NOT3	54
24023375	NOT3_FAS11786	NOT3	78
24023376	NOT3_FAS11786	NOT3	53
24023377	NOT3_FAS11786	NOT3	59
24023378	NOT3_FAS11786	NOT3	66
24023379	NOT3_FAS11786	NOT3	38
24023380	NOT3_FAS11786	NOT3	44
24023381	NOT3_FAS11786	NOT3	48
24023382	NOT3_FAS11786	NOT3	59
24023383	NOT3_FAS11786	NOT3	40
24023384	NOT3_FAS11786	NOT3	50
24023385	NOT3_FAS11786	NOT3	56
24023386	NOT3_FAS11786	NOT3	39
24023387	NOT3_FAS11786	NOT3	49
24023388	NOT3_FAS11786	NOT3	46
24023389	NOT3_FAS11786	NOT3	58
24023390	NOT3_FAS11786	NOT3	52
24023391	NOT3_FAS11786	NOT3	60
24023392	NOT3_FAS11786	NOT3	42
24023393	NOT3_FAS11786	NOT3	59
24023394	NOT3_FAS11786	NOT3	53
24023395	NOT3_FAS11786	NOT3	67
24023396	NOT3_FAS11786	NOT3	46
24023397	NOT3_FAS11786	NOT3	59
24023398	NOT3_FAS11786	NOT3	46
24023399	NOT3_FAS11786	NOT3	55
24023400	NOT3_FAS11786	NOT3	49
24023401	NOT3_FAS11786	NOT3	61
24023402	NOT3_FAS11786	NOT3	72
24023403	NOT3_FAS11786	NOT3	49
24023404	NOT3_FAS11786	NOT3	46
24023405	NOT3_FAS11786	NOT3	67
24023406	NOT3_FAS11786	NOT3	49
24023407	NOT3_FAS11786	NOT3	55
24023408	NOT3_FAS11786	NOT3	58
24023409	NOT3_FAS11786	NOT3	53
24023410	NOT3_FAS11786	NOT3	16
24023411	NOT3_FAS11786	NOT3	50
24023412	NOT3_FAS11786	NOT3	56
24023413	NOT3_FAS11786	NOT3	56
24023414	NOT3_FAS11786	NOT3	85
24023415	NOT3_FAS11786	NOT3	59
24023416	NOT3_FAS11786	NOT3	51
24023417	NOT3_FAS11786	NOT3	7
24023418	NOT3_FAS11786	NOT3	54
24023419	NOT3_FAS11786	NOT3	32
24023420	NOT3_FAS11786	NOT3	65
24023421	NOT3_FAS11786	NOT3	59
24023422	NOT3_FAS11786	NOT3	68
24023423	NOT3_FAS11786	NOT3	36
24023424	NOT3_FAS11786	NOT3	57
24023425	NOT3_FAS11786	NOT3	8
24023426	NOT3_FAS11786	NOT3	45
24023427	NOT3_FAS11786	NOT3	52
24023428	NOT3_FAS11786	NOT3	51
24023429	NOT3_FAS11786	NOT3	49
24023430	NOT3_FAS11786	NOT3	59
24023431	NOT3_FAS11786	NOT3	26
24023432	NOT3_FAS11786	NOT3	51
24023433	NOT3_FAS11786	NOT3	49
24023434	NOT3_FAS11786	NOT3	52
24023435	NOT3_FAS11786	NOT3	47
24023436	NOT3_FAS11786	NOT3	54
24023437	NOT3_FAS11786	NOT3	40
24023438	NOT3_FAS11786	NOT3	53
24023439	NOT3_FAS11786	NOT3	40
24023440	NOT3_FAS11786	NOT3	44
24023441	NOT3_FAS11786	NOT3	44
24023442	NOT3_FAS11786	NOT3	27
24023443	NOT3_FAS11786	NOT3	56
24023444	NOT3_FAS11786	NOT3	50
24023445	NOT3_FAS11786	NOT3	63
24023446	NOT3_FAS11786	NOT3	54
24023447	NOT3_FAS11786	NOT3	56
24023448	NOT3_FAS11786	NOT3	54
24023449	NOT3_FAS11786	NOT3	61
24023450	NOT3_FAS11786	NOT3	54
24023451	NOT3_FAS11786	NOT3	33
24023452	NOT3_FAS11786	NOT3	30
24023453	NOT3_FAS11786	NOT3	51
24023454	NOT3_FAS11786	NOT3	74
24023455	NOT3_FAS11786	NOT3	57
24023456	NOT3_FAS11786	NOT3	58
24023457	NOT3_FAS11786	NOT3	11
24023458	NOT3_FAS11786	NOT3	51
24023459	NOT3_FAS11786	NOT3	51
24023460	NOT3_FAS11786	NOT3	58
24023461	NOT3_FAS11786	NOT3	40
24023462	NOT3_FAS11786	NOT3	58
24023463	NOT3_FAS11786	NOT3	10
24023464	NOT3_FAS11786	NOT3	11
24023465	NOT3_FAS11786	NOT3	56
24023466	NOT3_FAS11786	NOT3	71
24023467	NOT3_FAS11786	NOT3	44
24023468	NOT3_FAS11786	NOT3	45
24023469	NOT3_FAS11786	NOT3	46
24023470	NOT3_FAS11786	NOT3	72
24023471	NOT3_FAS11786	NOT3	51
24023472	NOT3_FAS11786	NOT3	52
24023473	NOT3_FAS11786	NOT3	8
24023474	NOT3_FAS11786	NOT3	37
24023475	NOT3_FAS11786	NOT3	45
24023476	NOT3_FAS11786	NOT3	54
24023477	NOT3_FAS11786	NOT3	56
24023478	NOT3_FAS11786	NOT3	41
24023479	NOT3_FAS11786	NOT3	82
24023480	NOT3_FAS11786	NOT3	61
24023481	NOT3_FAS11786	NOT3	49
24023482	NOT3_FAS11786	NOT3	56
24023483	NOT3_FAS11786	NOT3	33
24023484	NOT3_FAS11786	NOT3	37
24023485	NOT3_FAS11786	NOT3	46
24023486	NOT3_FAS11786	NOT3	79
24023487	NOT3_FAS11786	NOT3	56
24023488	NOT3_FAS11786	NOT3	48
24023489	NOT3_FAS11786	NOT3	56
24023490	NOT3_FAS11786	NOT3	64
24023491	NOT3_FAS11786	NOT3	62
24023492	NOT3_FAS11786	NOT3	52
24023493	NOT3_FAS11786	NOT3	48
24023494	NOT3_FAS11786	NOT3	51
24023495	NOT3_FAS11786	NOT3	45
24023496	NOT3_FAS11786	NOT3	69
24023497	NOT3_FAS11786	NOT3	51
24023498	NOT3_FAS11786	NOT3	63
24023499	NOT3_FAS11786	NOT3	41
24023500	NOT3_FAS11786	NOT3	48
24023501	NOT3_FAS11786	NOT3	47
24023502	NOT3_FAS11786	NOT3	47
24023503	NOT3_FAS11786	NOT3	54
24023504	NOT3_FAS11786	NOT3	55
24023505	NOT3_FAS11786	NOT3	54
24023506	NOT3_FAS11786	NOT3	7
24023507	NOT3_FAS11786	NOT3	49
24023508	NOT3_FAS11786	NOT3	207
24023509	NOT3_FAS11786	NOT3	52
24023510	NOT3_FAS11786	NOT3	12
24023511	NOT3_FAS11786	NOT3	49
24023512	NOT3_FAS11786	NOT3	46
24023513	NOT3_FAS11786	NOT3	71
24023514	NOT3_FAS11786	NOT3	53
24023515	NOT3_FAS11786	NOT3	51
24023516	NOT3_FAS11786	NOT3	54
24023517	NOT3_FAS11786	NOT3	51
24023518	NOT3_FAS11786	NOT3	70
24023519	NOT3_FAS11786	NOT3	54
24023520	NOT3_FAS11786	NOT3	7
24023521	NOT3_FAS11786	NOT3	49
24023522	NOT3_FAS11786	NOT3	47
24023523	NOT3_FAS11786	NOT3	41
24023524	NOT3_FAS11786	NOT3	58
24023525	NOT3_FAS11786	NOT3	133
24023526	NOT3_FAS11786	NOT3	52
24023527	NOT3_FAS11786	NOT3	65
24023528	NOT3_FAS11786	NOT3	46
24023529	NOT3_FAS11786	NOT3	47
24023530	NOT3_FAS11786	NOT3	47
24023531	NOT3_FAS11786	NOT3	40
24023532	NOT3_FAS11786	NOT3	50
24023533	NOT3_FAS11786	NOT3	51
24023534	NOT3_FAS11786	NOT3	49
24023535	NOT3_FAS11786	NOT3	57
24023536	NOT3_FAS11786	NOT3	60
24023537	NOT3_FAS11786	NOT3	50
24023538	NOT3_FAS11786	NOT3	46
24023539	NOT3_FAS11786	NOT3	51
24023540	NOT3_FAS11786	NOT3	59
24023541	NOT3_FAS11786	NOT3	54
24023542	NOT3_FAS11786	NOT3	64
24023543	NOT3_FAS11786	NOT3	101
24023544	NOT3_FAS11786	NOT3	60
24023545	NOT3_FAS11786	NOT3	60
24023546	NOT3_FAS11786	NOT3	28
24023547	NOT3_FAS11786	NOT3	65
24023548	NOT3_FAS11786	NOT3	67
24023549	NOT3_FAS11786	NOT3	19
24023550	NOT3_FAS11786	NOT3	51
24023551	NOT3_FAS11786	NOT3	60
24023552	NOT3_FAS11786	NOT3	49
24023553	NOT3_FAS11786	NOT3	80
24023554	NOT3_FAS11786	NOT3	58
24023555	NOT3_FAS11786	NOT3	53
24023556	NOT3_FAS11786	NOT3	38
24023557	NOT3_FAS11786	NOT3	54
24023558	NOT3_FAS11786	NOT3	47
24023559	NOT3_FAS11786	NOT3	78
24023560	NOT3_FAS11786	NOT3	49
24023561	NOT3_FAS11786	NOT3	56
24023562	NOT3_FAS11786	NOT3	54
24023563	NOT3_FAS11786	NOT3	51
24023564	NOT3_FAS11786	NOT3	76
24023565	NOT3_FAS11786	NOT3	47
24023566	NOT3_FAS11786	NOT3	38
24023567	NOT3_FAS11786	NOT3	47
24023568	NOT3_FAS11786	NOT3	53
24023569	NOT3_FAS11786	NOT3	10
24023570	NOT3_FAS11786	NOT3	57
24023571	NOT3_FAS11786	NOT3	60
24023572	NOT3_FAS11786	NOT3	80
24023573	NOT3_FAS11786	NOT3	50
24023574	NOT3_FAS11786	NOT3	46
24023575	NOT3_FAS11786	NOT3	71
24023576	NOT3_FAS11786	NOT3	10
24023577	NOT3_FAS11786	NOT3	50
24023578	NOT3_FAS11786	NOT3	56
24023579	NOT3_FAS11786	NOT3	39
24023580	NOT3_FAS11786	NOT3	55
24023581	NOT3_FAS11786	NOT3	40
24023582	NOT3_FAS11786	NOT3	61
24023583	NOT3_FAS11786	NOT3	8
24023584	NOT3_FAS11786	NOT3	53
24023585	NOT3_FAS11786	NOT3	12
24023586	NOT3_FAS11786	NOT3	48
24023587	NOT3_FAS11786	NOT3	74
24023588	NOT3_FAS11786	NOT3	81
24023589	NOT3_FAS11786	NOT3	63
24023590	NOT3_FAS11786	NOT3	54
24023591	NOT3_FAS11786	NOT3	41
24023592	NOT3_FAS11786	NOT3	44
24023593	NOT3_FAS11786	NOT3	43
24023594	NOT3_FAS11786	NOT3	64
24023595	NOT3_FAS11786	NOT3	51
24023596	NOT3_FAS11786	NOT3	75
24023597	NOT3_FAS11786	NOT3	44
24023598	NOT3_FAS11786	NOT3	50
24023599	NOT3_FAS11786	NOT3	104
24023600	NOT3_FAS11786	NOT3	43
24023601	NOT3_FAS11786	NOT3	50
24023602	NOT3_FAS11786	NOT3	33
24023603	NOT3_FAS11786	NOT3	56
24023604	NOT3_FAS11786	NOT3	64
24023605	NOT3_FAS11786	NOT3	120
24023606	NOT3_FAS11786	NOT3	48
24023607	NOT3_FAS11786	NOT3	56
24023608	NOT3_FAS11786	NOT3	46
24023609	NOT3_FAS11786	NOT3	57
24023610	NOT3_FAS11786	NOT3	47
24023611	NOT3_FAS11786	NOT3	42
24023612	NOT3_FAS11786	NOT3	166
24023613	NOT3_FAS11786	NOT3	57
24023614	NOT3_FAS11786	NOT3	52
24023615	NOT3_FAS11786	NOT3	53
24023616	NOT3_FAS11786	NOT3	48
24023617	NOT3_FAS11786	NOT3	60
24023618	NOT3_FAS11786	NOT3	73
24023619	NOT3_FAS11786	NOT3	63
24023620	NOT3_FAS11786	NOT3	61
24023621	NOT3_FAS11786	NOT3	130
24023622	NOT3_FAS11786	NOT3	44
24023623	NOT3_FAS11786	NOT3	68
24023624	NOT3_FAS11786	NOT3	16
24023625	NOT3_FAS11786	NOT3	48
24023626	NOT3_FAS11786	NOT3	53
24023627	NOT3_FAS11786	NOT3	34
24023628	NOT3_FAS11786	NOT3	64
24023629	NOT3_FAS11786	NOT3	58
24023630	NOT3_FAS11786	NOT3	48
24023631	NOT3_FAS11786	NOT3	56
24023632	NOT3_FAS11786	NOT3	50
24023633	NOT3_FAS11786	NOT3	45
24023634	NOT3_FAS11786	NOT3	71
24023635	NOT3_FAS11786	NOT3	56
24023636	NOT3_FAS11786	NOT3	54
24023637	NOT3_FAS11786	NOT3	38
24023638	NOT3_FAS11786	NOT3	64
24023639	NOT3_FAS11786	NOT3	70
24023640	NOT3_FAS11786	NOT3	61
24023641	NOT3_FAS11786	NOT3	48
24023642	NOT3_FAS11786	NOT3	55
24023643	NOT3_FAS11786	NOT3	51
24023644	NOT3_FAS11786	NOT3	50
24023645	NOT3_FAS11786	NOT3	61
24023646	NOT3_FAS11786	NOT3	62
24023647	NOT3_FAS11786	NOT3	61
24023648	NOT3_FAS11786	NOT3	52
24023649	NOT3_FAS11786	NOT3	9
24023650	NOT3_FAS11786	NOT3	59
24023651	NOT3_FAS11786	NOT3	59
24023652	NOT3_FAS11786	NOT3	10
24023653	NOT3_FAS11786	NOT3	99
24023654	NOT3_FAS11786	NOT3	43
24023655	NOT3_FAS11786	NOT3	57
24023656	NOT3_FAS11786	NOT3	54
24023657	NOT3_FAS11786	NOT3	49
24023658	NOT3_FAS11786	NOT3	40
24023659	NOT3_FAS11786	NOT3	53
24023660	NOT3_FAS11786	NOT3	57
24023661	NOT3_FAS11786	NOT3	17
24023662	NOT3_FAS11786	NOT3	7
24023663	NOT3_FAS11786	NOT3	42
24023664	NOT3_FAS11786	NOT3	52
24023665	NOT3_FAS11786	NOT3	8
24023666	NOT3_FAS11786	NOT3	59
24023667	NOT3_FAS11786	NOT3	40
24023668	NOT3_FAS11786	NOT3	48
24023669	NOT3_FAS11786	NOT3	58
24023670	NOT3_FAS11786	NOT3	50
24023671	NOT3_FAS11786	NOT3	60
24023672	NOT3_FAS11786	NOT3	61
24023673	NOT3_FAS11786	NOT3	32
24023674	NOT3_FAS11786	NOT3	63
24023675	NOT3_FAS11786	NOT3	53
24023676	NOT3_FAS11786	NOT3	103
24023677	NOT3_FAS11786	NOT3	47
24023678	NOT3_FAS11786	NOT3	41
24023679	NOT3_FAS11786	NOT3	50
24023680	NOT3_FAS11786	NOT3	42
24023681	NOT3_FAS11786	NOT3	61
24023682	NOT3_FAS11786	NOT3	60
24023683	NOT3_FAS11786	NOT3	68
24023684	NOT3_FAS11786	NOT3	61
24023685	NOT3_FAS11786	NOT3	37
24023686	NOT3_FAS11786	NOT3	41
24023687	NOT3_FAS11786	NOT3	43
24023688	NOT3_FAS11786	NOT3	7
24023689	NOT3_FAS11786	NOT3	44
24023690	NOT3_FAS11786	NOT3	13
24023691	NOT3_FAS11786	NOT3	60
24023692	NOT3_FAS11786	NOT3	58
24023693	NOT3_FAS11786	NOT3	57
24023694	NOT3_FAS11786	NOT3	38
24023695	NOT3_FAS11786	NOT3	47
24023696	NOT3_FAS11786	NOT3	51
24023697	NOT3_FAS11786	NOT3	63
24023698	NOT3_FAS11786	NOT3	66
24023699	NOT3_FAS11786	NOT3	63
24023700	NOT3_FAS11786	NOT3	55
24023701	NOT3_FAS11786	NOT3	39
24023702	NOT3_FAS11786	NOT3	77
24023703	NOT3_FAS11786	NOT3	24
24023704	NOT3_FAS11786	NOT3	15
24023705	NOT3_FAS11786	NOT3	85
24023706	NOT3_FAS11786	NOT3	42
24023707	NOT3_FAS11786	NOT3	66
24023708	NOT3_FAS11786	NOT3	50
24023709	NOT3_FAS11786	NOT3	54
24023710	NOT3_FAS11786	NOT3	62
24023711	NOT3_FAS11786	NOT3	61
24023712	NOT3_FAS11786	NOT3	27
24023713	NOT3_FAS11786	NOT3	49
24023714	NOT3_FAS11786	NOT3	39
24023715	NOT3_FAS11786	NOT3	53
24023716	NOT3_FAS11786	NOT3	38
24023717	NOT3_FAS11786	NOT3	43
24023718	NOT3_FAS11786	NOT3	54
24023719	NOT3_FAS11786	NOT3	50
24023720	NOT3_FAS11786	NOT3	67
24023721	NOT3_FAS11786	NOT3	43
24023722	NOT3_FAS11786	NOT3	49
24023723	NOT3_FAS11786	NOT3	48
24023724	NOT3_FAS11786	NOT3	41
24023725	NOT3_FAS11786	NOT3	56
24023726	NOT3_FAS11786	NOT3	55
24023727	NOT3_FAS11786	NOT3	63
24023728	NOT3_FAS11786	NOT3	55
24023729	NOT3_FAS11786	NOT3	62
24023730	NOT3_FAS11786	NOT3	62
24023731	NOT3_FAS11786	NOT3	70
24023732	NOT3_FAS11786	NOT3	53
24023733	NOT3_FAS11786	NOT3	52
24023734	NOT3_FAS11786	NOT3	47
24023735	NOT3_FAS11786	NOT3	67
24023736	NOT3_FAS11786	NOT3	51
24023737	NOT3_FAS11786	NOT3	53
24023738	NOT3_FAS11786	NOT3	58
24023739	NOT3_FAS11786	NOT3	68
24023740	NOT3_FAS11786	NOT3	50
24023741	NOT3_FAS11786	NOT3	69
24023742	NOT3_FAS11786	NOT3	42
24023743	NOT3_FAS11786	NOT3	13
24023744	NOT3_FAS11786	NOT3	57
24023745	NOT3_FAS11786	NOT3	61
24023746	NOT3_FAS11786	NOT3	53
24023747	NOT3_FAS11786	NOT3	52
24023748	NOT3_FAS11786	NOT3	51
24023749	NOT3_FAS11786	NOT3	52
24023750	NOT3_FAS11786	NOT3	50
24023751	NOT3_FAS11786	NOT3	48
24023752	NOT3_FAS11786	NOT3	53
24023753	NOT3_FAS11786	NOT3	60
24023754	NOT3_FAS11786	NOT3	65
24023755	NOT3_FAS11786	NOT3	54
24023756	NOT3_FAS11786	NOT3	52
24023757	NOT3_FAS11786	NOT3	53
24023758	NOT3_FAS11786	NOT3	56
24023759	NOT3_FAS11786	NOT3	111
24023760	NOT3_FAS11786	NOT3	15
24023761	NOT3_FAS11786	NOT3	10
24023762	NOT3_FAS11786	NOT3	16
24023763	NOT3_FAS11786	NOT3	46
24023764	NOT3_FAS11786	NOT3	93
24023765	NOT3_FAS11786	NOT3	47
24023766	NOT3_FAS11786	NOT3	52
24023767	NOT3_FAS11786	NOT3	46
24023768	NOT3_FAS11786	NOT3	69
24023769	NOT3_FAS11786	NOT3	54
24023770	NOT3_FAS11786	NOT3	47
24023771	NOT3_FAS11786	NOT3	43
24023772	NOT3_FAS11786	NOT3	55
24023773	NOT3_FAS11786	NOT3	58
24023774	NOT3_FAS11786	NOT3	47
24023775	NOT3_FAS11786	NOT3	61
24023776	NOT3_FAS11786	NOT3	42
24023777	NOT3_FAS11786	NOT3	60
24023778	NOT3_FAS11786	NOT3	47
24023779	NOT3_FAS11786	NOT3	61
24023780	NOT3_FAS11786	NOT3	41
24023781	NOT3_FAS11786	NOT3	55
24023782	NOT3_FAS11786	NOT3	36
24023783	NOT3_FAS11786	NOT3	46
24023784	NOT3_FAS11786	NOT3	34
24023785	NOT3_FAS11786	NOT3	56
24023786	NOT3_FAS11786	NOT3	64
24023787	NOT3_FAS11786	NOT3	43
24023788	NOT3_FAS11786	NOT3	55
24023789	NOT3_FAS11786	NOT3	56
24023790	NOT3_FAS11786	NOT3	63
24023791	NOT3_FAS11786	NOT3	57
24023792	NOT3_FAS11786	NOT3	40
24023793	NOT3_FAS11786	NOT3	63
24023794	NOT3_FAS11786	NOT3	46
24023795	NOT3_FAS11786	NOT3	62
24023796	NOT3_FAS11786	NOT3	56
24023797	NOT3_FAS11786	NOT3	54
24023798	NOT3_FAS11786	NOT3	12
24023799	NOT3_FAS11786	NOT3	71
24023800	NOT3_FAS11786	NOT3	56
24023801	NOT3_FAS11786	NOT3	19
24023802	NOT3_FAS11786	NOT3	58
24023803	NOT3_FAS11786	NOT3	68
24023804	NOT3_FAS11786	NOT3	51
24023805	NOT3_FAS11786	NOT3	56
24023806	NOT3_FAS11786	NOT3	41
24023807	NOT3_FAS11786	NOT3	44
24023808	NOT3_FAS11786	NOT3	57
24023809	NOT3_FAS11786	NOT3	63
24023810	NOT3_FAS11786	NOT3	45
24023811	NOT3_FAS11786	NOT3	53
24023812	NOT3_FAS11786	NOT3	45
24023813	NOT3_FAS11786	NOT3	63
24023814	NOT3_FAS11786	NOT3	62
24023815	NOT3_FAS11786	NOT3	49
24023816	NOT3_FAS11786	NOT3	66
24023817	NOT3_FAS11786	NOT3	43
24023818	NOT3_FAS11786	NOT3	62
24023819	NOT3_FAS11786	NOT3	66
24023820	NOT3_FAS11786	NOT3	56
24023821	NOT3_FAS11786	NOT3	86
24023822	NOT3_FAS11786	NOT3	39
24023823	NOT3_FAS11786	NOT3	13
24023824	NOT3_FAS11786	NOT3	36
24023825	NOT3_FAS11786	NOT3	47
24023826	NOT3_FAS11786	NOT3	58
24023827	NOT3_FAS11786	NOT3	46
24023828	NOT3_FAS11786	NOT3	58
24023829	NOT3_FAS11786	NOT3	48
24023830	NOT3_FAS11786	NOT3	54
24023831	NOT3_FAS11786	NOT3	71
24023832	NOT3_FAS11786	NOT3	57
24023833	NOT3_FAS11786	NOT3	50
24023834	NOT3_FAS11786	NOT3	46
24023835	NOT3_FAS11786	NOT3	31
24023836	NOT3_FAS11786	NOT3	49
24023837	NOT3_FAS11786	NOT3	79
24023838	NOT3_FAS11786	NOT3	48
24023839	NOT3_FAS11786	NOT3	57
24023840	NOT3_FAS11786	NOT3	56
24023841	NOT3_FAS11786	NOT3	64
24023842	NOT3_FAS11786	NOT3	59
24023843	NOT3_FAS11786	NOT3	61
24023844	NOT3_FAS11786	NOT3	55
24023845	NOT3_FAS11786	NOT3	57
24023846	NOT3_FAS11786	NOT3	51
24023847	NOT3_FAS11786	NOT3	51
24023848	NOT3_FAS11786	NOT3	43
24023849	NOT3_FAS11786	NOT3	42
24023850	NOT3_FAS11786	NOT3	33
24023851	NOT3_FAS11786	NOT3	55
24023852	NOT3_FAS11786	NOT3	58
24023853	NOT3_FAS11786	NOT3	45
24023854	NOT3_FAS11786	NOT3	71
24023855	NOT3_FAS11786	NOT3	33
24023856	NOT3_FAS11786	NOT3	39
24023857	NOT3_FAS11786	NOT3	68
24023858	NOT3_FAS11786	NOT3	36
24023859	NOT3_FAS11786	NOT3	37
24023860	NOT3_FAS11786	NOT3	40
24023861	NOT3_FAS11786	NOT3	52
24023862	NOT3_FAS11786	NOT3	58
24023863	NOT3_FAS11786	NOT3	63
24023864	NOT3_FAS11786	NOT3	48
24023865	NOT3_FAS11786	NOT3	13
24023866	NOT3_FAS11786	NOT3	47
24023867	NOT3_FAS11786	NOT3	56
24023868	NOT3_FAS11786	NOT3	42
24023869	NOT3_FAS11786	NOT3	56
24023870	NOT3_FAS11786	NOT3	53
24023871	NOT3_FAS11786	NOT3	164
24023872	NOT3_FAS11786	NOT3	51
24023873	NOT3_FAS11786	NOT3	58
24023874	NOT3_FAS11786	NOT3	58
24023875	NOT3_FAS11786	NOT3	104
24023876	NOT3_FAS11786	NOT3	48
24023877	NOT3_FAS11786	NOT3	12
24023878	NOT3_FAS11786	NOT3	12
24023879	NOT3_FAS11786	NOT3	46
24023880	NOT3_FAS11786	NOT3	53
24023881	NOT3_FAS11786	NOT3	47
24023882	NOT3_FAS11786	NOT3	102
24023883	NOT3_FAS11786	NOT3	54
24023884	NOT3_FAS11786	NOT3	58
24023885	NOT3_FAS11786	NOT3	51
24023886	NOT3_FAS11786	NOT3	10
24023887	NOT3_FAS11786	NOT3	82
24023888	NOT3_FAS11786	NOT3	54
24023889	NOT3_FAS11786	NOT3	97
24023890	NOT3_FAS11786	NOT3	49
24023891	NOT3_FAS11786	NOT3	53
24023892	NOT3_FAS11786	NOT3	10
24023893	NOT3_FAS11786	NOT3	55
24023894	NOT3_FAS11786	NOT3	54
24023895	NOT3_FAS11786	NOT3	59
24023896	NOT3_FAS11786	NOT3	45
24023897	NOT3_FAS11786	NOT3	39
24023898	NOT3_FAS11786	NOT3	45
24023899	NOT3_FAS11786	NOT3	59
24023900	NOT3_FAS11786	NOT3	79
24023901	NOT3_FAS11786	NOT3	45
24023902	NOT3_FAS11786	NOT3	40
24023903	NOT3_FAS11786	NOT3	42
24023904	NOT3_FAS11786	NOT3	67
24023905	NOT3_FAS11786	NOT3	41
24023906	NOT3_FAS11786	NOT3	60
24023907	NOT3_FAS11786	NOT3	54
24023908	NOT3_FAS11786	NOT3	46
24023909	NOT3_FAS11786	NOT3	65
24023910	NOT3_FAS11786	NOT3	35
24023911	NOT3_FAS11786	NOT3	33
24023912	NOT3_FAS11786	NOT3	64
24023913	NOT3_FAS11786	NOT3	46
24023914	NOT3_FAS11786	NOT3	52
24023915	NOT3_FAS11786	NOT3	7
24023916	NOT3_FAS11786	NOT3	64
24023917	NOT3_FAS11786	NOT3	53
24023918	NOT3_FAS11786	NOT3	67
24023919	NOT3_FAS11786	NOT3	63
24023920	NOT3_FAS11786	NOT3	50
24023921	NOT3_FAS11786	NOT3	55
24023922	NOT3_FAS11786	NOT3	43
24023923	NOT3_FAS11786	NOT3	53
24023924	NOT3_FAS11786	NOT3	52
24023925	NOT3_FAS11786	NOT3	53
24023926	NOT3_FAS11786	NOT3	54
24023927	NOT3_FAS11786	NOT3	48
24023928	NOT3_FAS11786	NOT3	79
24023929	NOT3_FAS11786	NOT3	61
24023930	NOT3_FAS11786	NOT3	59
24023931	NOT3_FAS11786	NOT3	49
24023932	NOT3_FAS11786	NOT3	51
24023933	NOT3_FAS11786	NOT3	49
24023934	NOT3_FAS11786	NOT3	59
24023935	NOT3_FAS11786	NOT3	44
24023936	NOT3_FAS11786	NOT3	94
24023937	NOT3_FAS11786	NOT3	55
24023938	NOT3_FAS11786	NOT3	42
24023939	NOT3_FAS11786	NOT3	58
24023940	NOT3_FAS11786	NOT3	38
24023941	NOT3_FAS11786	NOT3	38
24023942	NOT3_FAS11786	NOT3	53
24023943	NOT3_FAS11786	NOT3	56
24023944	NOT3_FAS11786	NOT3	49
24023945	NOT3_FAS11786	NOT3	53
24023946	NOT3_FAS11786	NOT3	72
24023947	NOT3_FAS11786	NOT3	69
24023948	NOT3_FAS11786	NOT3	68
24023949	NOT3_FAS11786	NOT3	51
24023950	NOT3_FAS11786	NOT3	65
24023951	NOT3_FAS11786	NOT3	48
24023952	NOT3_FAS11786	NOT3	46
24023953	NOT3_FAS11786	NOT3	48
24023954	NOT3_FAS11786	NOT3	48
24023955	NOT3_FAS11786	NOT3	11
24023956	NOT3_FAS11786	NOT3	54
24023957	NOT3_FAS11786	NOT3	54
24023958	NOT3_FAS11786	NOT3	45
24023959	NOT3_FAS11786	NOT3	58
24023960	NOT3_FAS11786	NOT3	86
24023961	NOT3_FAS11786	NOT3	57
24023962	NOT3_FAS11786	NOT3	53
24023963	NOT3_FAS11786	NOT3	53
24023964	NOT3_FAS11786	NOT3	58
24023965	NOT3_FAS11786	NOT3	64
24023966	NOT3_FAS11786	NOT3	55
24023967	NOT3_FAS11786	NOT3	48
24023968	NOT3_FAS11786	NOT3	54
24023969	NOT3_FAS11786	NOT3	43
24023970	NOT3_FAS11786	NOT3	65
24023971	NOT3_FAS11786	NOT3	81
24023972	NOT3_FAS11786	NOT3	50
24023973	NOT3_FAS11786	NOT3	56
24023974	NOT3_FAS11786	NOT3	44
24023975	NOT3_FAS11786	NOT3	49
24023976	NOT3_FAS11786	NOT3	23
24023977	NOT3_FAS11786	NOT3	41
24023978	NOT3_FAS11786	NOT3	56
24023979	NOT3_FAS11786	NOT3	45
24023980	NOT3_FAS11786	NOT3	11
24023981	NOT3_FAS11786	NOT3	62
24023982	NOT3_FAS11786	NOT3	52
24023983	NOT3_FAS11786	NOT3	8
24023984	NOT3_FAS11786	NOT3	50
24023985	NOT3_FAS11786	NOT3	11
24023986	NOT3_FAS11786	NOT3	10
24023987	NOT3_FAS11786	NOT3	46
24023988	NOT3_FAS11786	NOT3	40
24023989	NOT3_FAS11786	NOT3	43
24023990	NOT3_FAS11786	NOT3	8
24023991	NOT3_FAS11786	NOT3	9
24023992	NOT3_FAS11786	NOT3	37
24023993	NOT3_FAS11786	NOT3	53
24023994	NOT3_FAS11786	NOT3	44
24023995	NOT3_FAS11786	NOT3	54
24023996	NOT3_FAS11786	NOT3	41
24023997	NOT3_FAS11786	NOT3	40
24023998	NOT3_FAS11786	NOT3	55
24023999	NOT3_FAS11786	NOT3	52
24024000	NOT3_FAS11786	NOT3	39
24024001	NOT3_FAS11786	NOT3	47
24024002	NOT3_FAS11786	NOT3	39
24024003	NOT3_FAS11786	NOT3	63
24024004	NOT3_FAS11786	NOT3	43
24024005	NOT3_FAS11786	NOT3	50
24024006	NOT3_FAS11786	NOT3	52
24024007	NOT3_FAS11786	NOT3	60
24024008	NOT3_FAS11786	NOT3	38
24024009	NOT3_FAS11786	NOT3	54
24024010	NOT3_FAS11786	NOT3	57
24024011	NOT3_FAS11786	NOT3	66
24024012	NOT3_FAS11786	NOT3	13
24024013	NOT3_FAS11786	NOT3	66
24024014	NOT3_FAS11786	NOT3	52
24024015	NOT3_FAS11786	NOT3	41
24024016	NOT3_FAS11786	NOT3	54
24024017	NOT3_FAS11786	NOT3	13
24024018	NOT3_FAS11786	NOT3	8
24024019	NOT3_FAS11786	NOT3	62
24024020	NOT3_FAS11786	NOT3	55
24024021	NOT3_FAS11786	NOT3	60
24024022	NOT3_FAS11786	NOT3	67
24024023	NOT3_FAS11786	NOT3	49
24024024	NOT3_FAS11786	NOT3	48
24024025	NOT3_FAS11786	NOT3	34
24024026	NOT3_FAS11786	NOT3	50
24024027	NOT3_FAS11786	NOT3	48
24024028	NOT3_FAS11786	NOT3	47
24024029	NOT3_FAS11786	NOT3	58
24024030	NOT3_FAS11786	NOT3	8
24024031	NOT3_FAS11786	NOT3	50
24024032	NOT3_FAS11786	NOT3	18
24024033	NOT3_FAS11786	NOT3	42
24024034	NOT3_FAS11786	NOT3	48
24024035	NOT3_FAS11786	NOT3	9
24024036	NOT3_FAS11786	NOT3	54
24024037	NOT3_FAS11786	NOT3	65
24024038	NOT3_FAS11786	NOT3	48
24024039	NOT3_FAS11786	NOT3	59
24024040	NOT3_FAS11786	NOT3	58
24024041	NOT3_FAS11786	NOT3	53
24024042	NOT3_FAS11786	NOT3	57
24024043	NOT3_FAS11786	NOT3	59
24024044	NOT3_FAS11786	NOT3	45
24024045	NOT3_FAS11786	NOT3	57
24024046	NOT3_FAS11786	NOT3	18
24024047	NOT3_FAS11786	NOT3	41
24024048	NOT3_FAS11786	NOT3	44
24024049	NOT3_FAS11786	NOT3	79
24024050	NOT3_FAS11786	NOT3	53
24024051	NOT3_FAS11786	NOT3	51
24024052	NOT3_FAS11786	NOT3	48
24024053	NOT3_FAS11786	NOT3	54
24024054	NOT3_FAS11786	NOT3	39
24024055	NOT3_FAS11786	NOT3	45
24024056	NOT3_FAS11786	NOT3	41
24024057	NOT3_FAS11786	NOT3	65
24024058	NOT3_FAS11786	NOT3	68
24024059	NOT3_FAS11786	NOT3	74
24024060	NOT3_FAS11786	NOT3	41
24024061	NOT3_FAS11786	NOT3	47
24024062	NOT3_FAS11786	NOT3	59
24024063	NOT3_FAS11786	NOT3	14
24024064	NOT3_FAS11786	NOT3	53
24024065	NOT3_FAS11786	NOT3	64
24024066	NOT3_FAS11786	NOT3	61
24024067	NOT3_FAS11786	NOT3	54
24024068	NOT3_FAS11786	NOT3	46
24024069	NOT3_FAS11786	NOT3	46
24024070	NOT3_FAS11786	NOT3	11
24024071	NOT3_FAS11786	NOT3	52
24024072	NOT3_FAS11786	NOT3	65
24024073	NOT3_FAS11786	NOT3	31
24024074	NOT3_FAS11786	NOT3	49
24024075	NOT3_FAS11786	NOT3	55
24024076	NOT3_FAS11786	NOT3	30
24024077	NOT3_FAS11786	NOT3	48
24024078	NOT3_FAS11786	NOT3	36
24024079	NOT3_FAS11786	NOT3	59
24024080	NOT3_FAS11786	NOT3	49
24024081	NOT3_FAS11786	NOT3	42
24024082	NOT3_FAS11786	NOT3	50
24024083	NOT3_FAS11786	NOT3	54
24024084	NOT3_FAS11786	NOT3	54
24024085	NOT3_FAS11786	NOT3	53
24024086	NOT3_FAS11786	NOT3	46
24024087	NOT3_FAS11786	NOT3	59
24024088	NOT3_FAS11786	NOT3	53
24024089	NOT3_FAS11786	NOT3	48
24024090	NOT3_FAS11786	NOT3	50
24024091	NOT3_FAS11786	NOT3	63
24024092	NOT3_FAS11786	NOT3	42
24024093	NOT3_FAS11786	NOT3	58
24024094	NOT3_FAS11786	NOT3	20
24024095	NOT3_FAS11786	NOT3	43
24024096	NOT3_FAS11786	NOT3	58
24024097	NOT3_FAS11786	NOT3	56
24024098	NOT3_FAS11786	NOT3	43
24024099	NOT3_FAS11786	NOT3	56
24024100	NOT3_FAS11786	NOT3	65
24024101	NOT3_FAS11786	NOT3	57
24024102	NOT3_FAS11786	NOT3	51
24024103	NOT3_FAS11786	NOT3	9
24024104	NOT3_FAS11786	NOT3	60
24024105	NOT3_FAS11786	NOT3	47
24024106	NOT3_FAS11786	NOT3	48
24024107	NOT3_FAS11786	NOT3	28
24024108	NOT3_FAS11786	NOT3	45
24024109	NOT3_FAS11786	NOT3	61
24024110	NOT3_FAS11786	NOT3	60
24024111	NOT3_FAS11786	NOT3	37
24024112	NOT3_FAS11786	NOT3	51
24024113	NOT3_FAS11786	NOT3	46
24024114	NOT3_FAS11786	NOT3	54
24024115	NOT3_FAS11786	NOT3	51
24024116	NOT3_FAS11786	NOT3	11
24024117	NOT3_FAS11786	NOT3	49
24024118	NOT3_FAS11786	NOT3	50
24024119	NOT3_FAS11786	NOT3	53
24024120	NOT3_FAS11786	NOT3	95
24024121	NOT3_FAS11786	NOT3	23
24024122	NOT3_FAS11786	NOT3	59
24024123	NOT3_FAS11786	NOT3	58
24024124	NOT3_FAS11786	NOT3	51
24024125	NOT3_FAS11786	NOT3	72
24024126	NOT3_FAS11786	NOT3	62
24024127	NOT3_FAS11786	NOT3	46
24024128	NOT3_FAS11786	NOT3	40
24024129	NOT3_FAS11786	NOT3	24
24024130	NOT3_FAS11786	NOT3	52
24024131	NOT3_FAS11786	NOT3	18
24024132	NOT3_FAS11786	NOT3	36
24024133	NOT3_FAS11786	NOT3	35
24024134	NOT3_FAS11786	NOT3	21
24024135	NOT3_FAS11786	NOT3	37
24024136	NOT3_FAS11786	NOT3	33
24024137	NOT3_FAS11786	NOT3	48
24024138	NOT3_FAS11786	NOT3	63
24024139	NOT3_FAS11786	NOT3	17
24024140	NOT3_FAS11786	NOT3	19
24024141	NOT3_FAS11786	NOT3	23
24024142	NOT3_FAS11786	NOT3	13
24024143	NOT3_FAS11786	NOT3	20
24024144	NOT3_FAS11786	NOT3	27
24024145	NOT3_FAS11786	NOT3	70
24024146	NOT3_FAS11786	NOT3	54
24024147	NOT3_FAS11786	NOT3	53
24024148	NOT3_FAS11786	NOT3	68
24024149	NOT3_FAS11786	NOT3	61
24024150	NOT3_FAS11786	NOT3	68
24024151	NOT3_FAS11786	NOT3	58
24024152	NOT3_FAS11786	NOT3	77
24024153	NOT3_FAS11786	NOT3	49
24024154	NOT3_FAS11786	NOT3	66
24024155	NOT3_FAS11786	NOT3	62
24024156	NOT3_FAS11786	NOT3	48
24024157	NOT3_FAS11786	NOT3	38
24024158	NOT3_FAS11786	NOT3	54
24024159	NOT3_FAS11786	NOT3	61
24024160	NOT3_FAS11786	NOT3	56
24024161	NOT3_FAS11786	NOT3	64
24024162	NOT3_FAS11786	NOT3	70
24024163	NOT3_FAS11786	NOT3	69
24024164	NOT3_FAS11786	NOT3	80
24024165	NOT3_FAS11786	NOT3	52
24024166	NOT3_FAS11786	NOT3	68
24024167	NOT3_FAS11786	NOT3	63
24024168	NOT3_FAS11786	NOT3	62
24024169	NOT3_FAS11786	NOT3	80
24024170	NOT3_FAS11786	NOT3	67
24024171	NOT3_FAS11786	NOT3	88
24024172	NOT3_FAS11786	NOT3	51
24024173	NOT3_FAS11786	NOT3	74
24024174	NOT3_FAS11786	NOT3	79
24024175	NOT3_FAS11786	NOT3	67
24024176	NOT3_FAS11786	NOT3	68
24024177	NOT3_FAS11786	NOT3	65
24024178	NOT3_FAS11786	NOT3	63
24024179	NOT3_FAS11786	NOT3	74
24024180	NOT3_FAS11786	NOT3	70
24024181	NOT3_FAS11786	NOT3	74
24024182	NOT3_FAS11786	NOT3	84
24024183	NOT3_FAS11786	NOT3	70
24024184	NOT3_FAS11786	NOT3	60
24024185	NOT3_FAS11786	NOT3	25
24024186	NOT3_FAS11786	NOT3	110
24024187	NOT3_FAS11786	NOT3	70
24024188	NOT3_FAS11786	NOT3	66
24024189	NOT3_FAS11786	NOT3	68
24024190	NOT3_FAS11786	NOT3	13
24024191	NOT3_FAS11786	NOT3	70
24024192	NOT3_FAS11786	NOT3	72
24024193	NOT3_FAS11786	NOT3	132
24024194	NOT3_FAS11786	NOT3	77
24024195	NOT3_FAS11786	NOT3	121
24024196	NOT3_FAS11786	NOT3	37
24024197	NOT3_FAS11786	NOT3	83
24024198	NOT3_FAS11786	NOT3	66
24024199	NOT3_FAS11786	NOT3	44
24024200	NOT3_FAS11786	NOT3	63
24024201	NOT3_FAS11786	NOT3	81
24024202	NOT3_FAS11786	NOT3	7
24024203	NOT3_FAS11786	NOT3	72
24024204	NOT3_FAS11786	NOT3	71
24024205	NOT3_FAS11786	NOT3	44
24024206	NOT3_FAS11786	NOT3	46
24024207	NOT3_FAS11786	NOT3	66
24024208	NOT3_FAS11786	NOT3	60
24024209	NOT3_FAS11786	NOT3	54
24024210	NOT3_FAS11786	NOT3	54
24024211	NOT3_FAS11786	NOT3	68
24024212	NOT3_FAS11786	NOT3	20
24024213	NOT3_FAS11786	NOT3	72
24024214	NOT3_FAS11786	NOT3	7
24024215	NOT3_FAS11786	NOT3	87
24024216	NOT3_FAS11786	NOT3	67
24024217	NOT3_FAS11786	NOT3	57
24024218	NOT3_FAS11786	NOT3	86
24024219	NOT3_FAS11786	NOT3	62
24024220	NOT3_FAS11786	NOT3	59
24024221	NOT3_FAS11786	NOT3	73
24024222	NOT3_FAS11786	NOT3	66
24024223	NOT3_FAS11786	NOT3	63
24024224	NOT3_FAS11786	NOT3	51
24024225	NOT3_FAS11786	NOT3	79
24024226	NOT3_FAS11786	NOT3	65
24024227	NOT3_FAS11786	NOT3	64
24024228	NOT3_FAS11786	NOT3	58
24024229	NOT3_FAS11786	NOT3	72
24024230	NOT3_FAS11786	NOT3	62
24024231	NOT3_FAS11786	NOT3	270
24024232	NOT3_FAS11786	NOT3	95
24024233	NOT3_FAS11786	NOT3	56
24024234	NOT3_FAS11786	NOT3	7
24024235	NOT3_FAS11786	NOT3	68
24024236	NOT3_FAS11786	NOT3	55
24024237	NOT3_FAS11786	NOT3	72
24024238	NOT3_FAS11786	NOT3	71
24024239	NOT3_FAS11786	NOT3	7
24024240	NOT3_FAS11786	NOT3	73
24024241	NOT3_FAS11786	NOT3	57
24024242	NOT3_FAS11786	NOT3	46
24024243	NOT3_FAS11786	NOT3	63
24024244	NOT3_FAS11786	NOT3	67
24024245	NOT3_FAS11786	NOT3	73
24024246	NOT3_FAS11786	NOT3	64
24024247	NOT3_FAS11786	NOT3	69
24024248	NOT3_FAS11786	NOT3	67
24024249	NOT3_FAS11786	NOT3	38
24024250	NOT3_FAS11786	NOT3	10
24024251	NOT3_FAS11786	NOT3	63
24024252	NOT3_FAS11786	NOT3	44
24024253	NOT3_FAS11786	NOT3	9
24024254	NOT3_FAS11786	NOT3	68
24024255	NOT3_FAS11786	NOT3	66
24024256	NOT3_FAS11786	NOT3	8
24024257	NOT3_FAS11786	NOT3	83
24024258	NOT3_FAS11786	NOT3	63
24024259	NOT3_FAS11786	NOT3	72
24024260	NOT3_FAS11786	NOT3	91
24024261	NOT3_FAS11786	NOT3	66
24024262	NOT3_FAS11786	NOT3	105
24024263	NOT3_FAS11786	NOT3	53
24024264	NOT3_FAS11786	NOT3	58
24024265	NOT3_FAS11786	NOT3	50
24024266	NOT3_FAS11786	NOT3	59
24024267	NOT3_FAS11786	NOT3	56
24024268	NOT3_FAS11786	NOT3	56
24024269	NOT3_FAS11786	NOT3	83
24024270	NOT3_FAS11786	NOT3	91
24024271	NOT3_FAS11786	NOT3	80
24024272	NOT3_FAS11786	NOT3	65
24024273	NOT3_FAS11786	NOT3	72
24024274	NOT3_FAS11786	NOT3	12
24024275	NOT3_FAS11786	NOT3	61
24024276	NOT3_FAS11786	NOT3	69
24024277	NOT3_FAS11786	NOT3	71
24024278	NOT3_FAS11786	NOT3	13
24024279	NOT3_FAS11786	NOT3	107
24024280	NOT3_FAS11786	NOT3	68
24024281	NOT3_FAS11786	NOT3	61
24024282	NOT3_FAS11786	NOT3	79
24024283	NOT3_FAS11786	NOT3	10
24024284	NOT3_FAS11786	NOT3	74
24024285	NOT3_FAS11786	NOT3	61
24024286	NOT3_FAS11786	NOT3	150
24024287	NOT3_FAS11786	NOT3	61
24024288	NOT3_FAS11786	NOT3	38
24024289	NOT3_FAS11786	NOT3	78
24024290	NOT3_FAS11786	NOT3	81
24024291	NOT3_FAS11786	NOT3	67
24024292	NOT3_FAS11786	NOT3	135
24024293	NOT3_FAS11786	NOT3	14
24024294	NOT3_FAS11786	NOT3	78
24024295	NOT3_FAS11786	NOT3	71
24024296	NOT3_FAS11786	NOT3	63
24024297	NOT3_FAS11786	NOT3	92
24024298	NOT3_FAS11786	NOT3	62
24024299	NOT3_FAS11786	NOT3	66
24024300	NOT3_FAS11786	NOT3	68
24024301	NOT3_FAS11786	NOT3	14
24024302	NOT3_FAS11786	NOT3	69
24024303	NOT3_FAS11786	NOT3	69
24024304	NOT3_FAS11786	NOT3	70
24024305	NOT3_FAS11786	NOT3	73
24024306	NOT3_FAS11786	NOT3	61
24024307	NOT3_FAS11786	NOT3	90
24024308	NOT3_FAS11786	NOT3	64
24024309	NOT3_FAS11786	NOT3	65
24024310	NOT3_FAS11786	NOT3	64
24024311	NOT3_FAS11786	NOT3	66
24024312	NOT3_FAS11786	NOT3	67
24024313	NOT3_FAS11786	NOT3	7
24024314	NOT3_FAS11786	NOT3	69
24024315	NOT3_FAS11786	NOT3	66
24024316	NOT3_FAS11786	NOT3	9
24024317	NOT3_FAS11786	NOT3	50
24024318	NOT3_FAS11786	NOT3	80
24024319	NOT3_FAS11786	NOT3	63
24024320	NOT3_FAS11786	NOT3	62
24024321	NOT3_FAS11786	NOT3	49
24024322	NOT3_FAS11786	NOT3	72
24024323	NOT3_FAS11786	NOT3	83
24024324	NOT3_FAS11786	NOT3	42
24024325	NOT3_FAS11786	NOT3	58
24024326	NOT3_FAS11786	NOT3	67
24024327	NOT3_FAS11786	NOT3	78
24024328	NOT3_FAS11786	NOT3	16
24024329	NOT3_FAS11786	NOT3	26
24024330	NOT3_FAS11786	NOT3	71
24024331	NOT3_FAS11786	NOT3	18
24024332	NOT3_FAS11786	NOT3	86
24024333	NOT3_FAS11786	NOT3	63
24024334	NOT3_FAS11786	NOT3	80
24024335	NOT3_FAS11786	NOT3	64
24024336	NOT3_FAS11786	NOT3	49
24024337	NOT3_FAS11786	NOT3	73
24024338	NOT3_FAS11786	NOT3	10
24024339	NOT3_FAS11786	NOT3	60
24024340	NOT3_FAS11786	NOT3	64
24024341	NOT3_FAS11786	NOT3	70
24024342	NOT3_FAS11786	NOT3	58
24024343	NOT3_FAS11786	NOT3	87
24024344	NOT3_FAS11786	NOT3	63
24024345	NOT3_FAS11786	NOT3	60
24024346	NOT3_FAS11786	NOT3	40
24024347	NOT3_FAS11786	NOT3	78
24024348	NOT3_FAS11786	NOT3	58
24024349	NOT3_FAS11786	NOT3	73
24024350	NOT3_FAS11786	NOT3	70
24024351	NOT3_FAS11786	NOT3	79
24024352	NOT3_FAS11786	NOT3	64
24024353	NOT3_FAS11786	NOT3	73
24024354	NOT3_FAS11786	NOT3	59
24024355	NOT3_FAS11786	NOT3	67
24024356	NOT3_FAS11786	NOT3	70
24024357	NOT3_FAS11786	NOT3	276
24024358	NOT3_FAS11786	NOT3	61
24024359	NOT3_FAS11786	NOT3	58
24024360	NOT3_FAS11786	NOT3	66
24024361	NOT3_FAS11786	NOT3	110
24024362	NOT3_FAS11786	NOT3	64
24024363	NOT3_FAS11786	NOT3	45
24024364	NOT3_FAS11786	NOT3	74
24024365	NOT3_FAS11786	NOT3	13
24024366	NOT3_FAS11786	NOT3	56
24024367	NOT3_FAS11786	NOT3	73
24024368	NOT3_FAS11786	NOT3	51
24024369	NOT3_FAS11786	NOT3	64
24024370	NOT3_FAS11786	NOT3	62
24024371	NOT3_FAS11786	NOT3	48
24024372	NOT3_FAS11786	NOT3	100
24024373	NOT3_FAS11786	NOT3	58
24024374	NOT3_FAS11786	NOT3	78
24024375	NOT3_FAS11786	NOT3	63
24024376	NOT3_FAS11786	NOT3	50
24024377	NOT3_FAS11786	NOT3	36
24024378	NOT3_FAS11786	NOT3	61
24024379	NOT3_FAS11786	NOT3	60
24024380	NOT3_FAS11786	NOT3	69
24024381	NOT3_FAS11786	NOT3	10
24024382	NOT3_FAS11786	NOT3	65
24024383	NOT3_FAS11786	NOT3	56
24024384	NOT3_FAS11786	NOT3	67
24024385	NOT3_FAS11786	NOT3	55
24024386	NOT3_FAS11786	NOT3	51
24024387	NOT3_FAS11786	NOT3	64
24024388	NOT3_FAS11786	NOT3	68
24024389	NOT3_FAS11786	NOT3	69
24024390	NOT3_FAS11786	NOT3	89
24024391	NOT3_FAS11786	NOT3	83
24024392	NOT3_FAS11786	NOT3	63
24024393	NOT3_FAS11786	NOT3	75
24024394	NOT3_FAS11786	NOT3	63
24024395	NOT3_FAS11786	NOT3	106
24024396	NOT3_FAS11786	NOT3	64
24024397	NOT3_FAS11786	NOT3	78
24024398	NOT3_FAS11786	NOT3	68
24024399	NOT3_FAS11786	NOT3	85
24024400	NOT3_FAS11786	NOT3	63
24024401	NOT3_FAS11786	NOT3	50
24024402	NOT3_FAS11786	NOT3	72
24024403	NOT3_FAS11786	NOT3	12
24024404	NOT3_FAS11786	NOT3	73
24024405	NOT3_FAS11786	NOT3	47
24024406	NOT3_FAS11786	NOT3	82
24024407	NOT3_FAS11786	NOT3	7
24024408	NOT3_FAS11786	NOT3	73
24024409	NOT3_FAS11786	NOT3	87
24024410	NOT3_FAS11786	NOT3	61
24024411	NOT3_FAS11786	NOT3	14
24024412	NOT3_FAS11786	NOT3	8
24024413	NOT3_FAS11786	NOT3	62
24024414	NOT3_FAS11786	NOT3	92
24024415	NOT3_FAS11786	NOT3	52
24024416	NOT3_FAS11786	NOT3	82
24024417	NOT3_FAS11786	NOT3	73
24024418	NOT3_FAS11786	NOT3	52
24024419	NOT3_FAS11786	NOT3	58
24024420	NOT3_FAS11786	NOT3	60
24024421	NOT3_FAS11786	NOT3	45
24024422	NOT3_FAS11786	NOT3	69
24024423	NOT3_FAS11786	NOT3	71
24024424	NOT3_FAS11786	NOT3	56
24024425	NOT3_FAS11786	NOT3	45
24024426	NOT3_FAS11786	NOT3	59
24024427	NOT3_FAS11786	NOT3	75
24024428	NOT3_FAS11786	NOT3	119
24024429	NOT3_FAS11786	NOT3	76
24024430	NOT3_FAS11786	NOT3	80
24024431	NOT3_FAS11786	NOT3	62
24024432	NOT3_FAS11786	NOT3	73
24024433	NOT3_FAS11786	NOT3	63
24024434	NOT3_FAS11786	NOT3	74
24024435	NOT3_FAS11786	NOT3	100
24024436	NOT3_FAS11786	NOT3	106
24024437	NOT3_FAS11786	NOT3	65
24024438	NOT3_FAS11786	NOT3	51
24024439	NOT3_FAS11786	NOT3	87
24024440	NOT3_FAS11786	NOT3	63
24024441	NOT3_FAS11786	NOT3	71
24024442	NOT3_FAS11786	NOT3	67
24024443	NOT3_FAS11786	NOT3	69
24024444	NOT3_FAS11786	NOT3	69
24024445	NOT3_FAS11786	NOT3	61
24024446	NOT3_FAS11786	NOT3	41
24024447	NOT3_FAS11786	NOT3	75
24024448	NOT3_FAS11786	NOT3	63
24024449	NOT3_FAS11786	NOT3	75
24024450	NOT3_FAS11786	NOT3	87
24024451	NOT3_FAS11786	NOT3	179
24024452	NOT3_FAS11786	NOT3	68
24024453	NOT3_FAS11786	NOT3	55
24024454	NOT3_FAS11786	NOT3	62
24024455	NOT3_FAS11786	NOT3	81
24024456	NOT3_FAS11786	NOT3	48
24024457	NOT3_FAS11786	NOT3	21
24024458	NOT3_FAS11786	NOT3	9
24024459	NOT3_FAS11786	NOT3	62
24024460	NOT3_FAS11786	NOT3	61
24024461	NOT3_FAS11786	NOT3	74
24024462	NOT3_FAS11786	NOT3	75
24024463	NOT3_FAS11786	NOT3	77
24024464	NOT3_FAS11786	NOT3	69
24024465	NOT3_FAS11786	NOT3	103
24024466	NOT3_FAS11786	NOT3	95
24024467	NOT3_FAS11786	NOT3	58
24024468	NOT3_FAS11786	NOT3	71
24024469	NOT3_FAS11786	NOT3	65
24024470	NOT3_FAS11786	NOT3	185
24024471	NOT3_FAS11786	NOT3	73
24024472	NOT3_FAS11786	NOT3	51
24024473	NOT3_FAS11786	NOT3	90
24024474	NOT3_FAS11786	NOT3	83
24024475	NOT3_FAS11786	NOT3	76
24024476	NOT3_FAS11786	NOT3	52
24024477	NOT3_FAS11786	NOT3	65
24024478	NOT3_FAS11786	NOT3	57
24024479	NOT3_FAS11786	NOT3	71
24024480	NOT3_FAS11786	NOT3	83
24024481	NOT3_FAS11786	NOT3	64
24024482	NOT3_FAS11786	NOT3	65
24024483	NOT3_FAS11786	NOT3	89
24024484	NOT3_FAS11786	NOT3	75
24024485	NOT3_FAS11786	NOT3	65
24024486	NOT3_FAS11786	NOT3	70
24024487	NOT3_FAS11786	NOT3	50
24024488	NOT3_FAS11786	NOT3	62
24024489	NOT3_FAS11786	NOT3	80
24024490	NOT3_FAS11786	NOT3	74
24024491	NOT3_FAS11786	NOT3	59
24024492	NOT3_FAS11786	NOT3	63
24024493	NOT3_FAS11786	NOT3	63
24024494	NOT3_FAS11786	NOT3	78
24024495	NOT3_FAS11786	NOT3	63
24024496	NOT3_FAS11786	NOT3	83
24024497	NOT3_FAS11786	NOT3	52
24024498	NOT3_FAS11786	NOT3	68
24024499	NOT3_FAS11786	NOT3	13
24024500	NOT3_FAS11786	NOT3	71
24024501	NOT3_FAS11786	NOT3	81
24024502	NOT3_FAS11786	NOT3	74
24024503	NOT3_FAS11786	NOT3	50
24024504	NOT3_FAS11786	NOT3	62
24024505	NOT3_FAS11786	NOT3	64
24024506	NOT3_FAS11786	NOT3	67
24024507	NOT3_FAS11786	NOT3	64
24024508	NOT3_FAS11786	NOT3	70
24024509	NOT3_FAS11786	NOT3	101
24024510	NOT3_FAS11786	NOT3	53
24024511	NOT3_FAS11786	NOT3	64
24024512	NOT3_FAS11786	NOT3	44
24024513	NOT3_FAS11786	NOT3	49
24024514	NOT3_FAS11786	NOT3	64
24024515	NOT3_FAS11786	NOT3	81
24024516	NOT3_FAS11786	NOT3	61
24024517	NOT3_FAS11786	NOT3	78
24024518	NOT3_FAS11786	NOT3	51
24024519	NOT3_FAS11786	NOT3	78
24024520	NOT3_FAS11786	NOT3	73
24024521	NOT3_FAS11786	NOT3	9
24024522	NOT3_FAS11786	NOT3	62
24024523	NOT3_FAS11786	NOT3	60
24024524	NOT3_FAS11786	NOT3	67
24024525	NOT3_FAS11786	NOT3	83
24024526	NOT3_FAS11786	NOT3	58
24024527	NOT3_FAS11786	NOT3	67
24024528	NOT3_FAS11786	NOT3	77
24024529	NOT3_FAS11786	NOT3	81
24024530	NOT3_FAS11786	NOT3	62
24024531	NOT3_FAS11786	NOT3	69
24024532	NOT3_FAS11786	NOT3	19
24024533	NOT3_FAS11786	NOT3	64
24024534	NOT3_FAS11786	NOT3	64
24024535	NOT3_FAS11786	NOT3	77
24024536	NOT3_FAS11786	NOT3	66
24024537	NOT3_FAS11786	NOT3	293
24024538	NOT3_FAS11786	NOT3	66
24024539	NOT3_FAS11786	NOT3	76
24024540	NOT3_FAS11786	NOT3	70
24024541	NOT3_FAS11786	NOT3	71
24024542	NOT3_FAS11786	NOT3	70
24024543	NOT3_FAS11786	NOT3	75
24024544	NOT3_FAS11786	NOT3	50
24024545	NOT3_FAS11786	NOT3	64
24024546	NOT3_FAS11786	NOT3	74
24024547	NOT3_FAS11786	NOT3	8
24024548	NOT3_FAS11786	NOT3	88
24024549	NOT3_FAS11786	NOT3	66
24024550	NOT3_FAS11786	NOT3	70
24024551	NOT3_FAS11786	NOT3	63
24024552	NOT3_FAS11786	NOT3	64
24024553	NOT3_FAS11786	NOT3	62
24024554	NOT3_FAS11786	NOT3	64
24024555	NOT3_FAS11786	NOT3	68
24024556	NOT3_FAS11786	NOT3	67
24024557	NOT3_FAS11786	NOT3	98
24024558	NOT3_FAS11786	NOT3	45
24024559	NOT3_FAS11786	NOT3	65
24024560	NOT3_FAS11786	NOT3	71
24024561	NOT3_FAS11786	NOT3	54
24024562	NOT3_FAS11786	NOT3	54
24024563	NOT3_FAS11786	NOT3	63
24024564	NOT3_FAS11786	NOT3	62
24024565	NOT3_FAS11786	NOT3	84
24024566	NOT3_FAS11786	NOT3	67
24024567	NOT3_FAS11786	NOT3	68
24024568	NOT3_FAS11786	NOT3	67
24024569	NOT3_FAS11786	NOT3	63
24024570	NOT3_FAS11786	NOT3	63
24024571	NOT3_FAS11786	NOT3	65
24024572	NOT3_FAS11786	NOT3	72
24024573	NOT3_FAS11786	NOT3	7
24024574	NOT3_FAS11786	NOT3	53
24024575	NOT3_FAS11786	NOT3	33
24024576	NOT3_FAS11786	NOT3	85
24024577	NOT3_FAS11786	NOT3	62
24024578	NOT3_FAS11786	NOT3	80
24024579	NOT3_FAS11786	NOT3	81
24024580	NOT3_FAS11786	NOT3	113
24024581	NOT3_FAS11786	NOT3	43
24024582	NOT3_FAS11786	NOT3	82
24024583	NOT3_FAS11786	NOT3	99
24024584	NOT3_FAS11786	NOT3	71
24024585	NOT3_FAS11786	NOT3	59
24024586	NOT3_FAS11786	NOT3	49
24024587	NOT3_FAS11786	NOT3	10
24024588	NOT3_FAS11786	NOT3	76
24024589	NOT3_FAS11786	NOT3	47
24024590	NOT3_FAS11786	NOT3	67
24024591	NOT3_FAS11786	NOT3	122
24024592	NOT3_FAS11786	NOT3	90
24024593	NOT3_FAS11786	NOT3	105
24024594	NOT3_FAS11786	NOT3	55
24024595	NOT3_FAS11786	NOT3	74
24024596	NOT3_FAS11786	NOT3	72
24024597	NOT3_FAS11786	NOT3	84
24024598	NOT3_FAS11786	NOT3	85
24024599	NOT3_FAS11786	NOT3	72
24024600	NOT3_FAS11786	NOT3	59
24024601	NOT3_FAS11786	NOT3	56
24024602	NOT3_FAS11786	NOT3	73
24024603	NOT3_FAS11786	NOT3	54
24024604	NOT3_FAS11786	NOT3	86
24024605	NOT3_FAS11786	NOT3	75
24024606	NOT3_FAS11786	NOT3	63
24024607	NOT3_FAS11786	NOT3	83
24024608	NOT3_FAS11786	NOT3	72
24024609	NOT3_FAS11786	NOT3	65
24024610	NOT3_FAS11786	NOT3	73
24024611	NOT3_FAS11786	NOT3	79
24024612	NOT3_FAS11786	NOT3	66
24024613	NOT3_FAS11786	NOT3	41
24024614	NOT3_FAS11786	NOT3	68
24024615	NOT3_FAS11786	NOT3	49
24024616	NOT3_FAS11786	NOT3	65
24024617	NOT3_FAS11786	NOT3	51
24024618	NOT3_FAS11786	NOT3	11
24024619	NOT3_FAS11786	NOT3	52
24024620	NOT3_FAS11786	NOT3	44
24024621	NOT3_FAS11786	NOT3	66
24024622	NOT3_FAS11786	NOT3	12
24024623	NOT3_FAS11786	NOT3	61
24024624	NOT3_FAS11786	NOT3	69
24024625	NOT3_FAS11786	NOT3	68
24024626	NOT3_FAS11786	NOT3	61
24024627	NOT3_FAS11786	NOT3	68
24024628	NOT3_FAS11786	NOT3	88
24024629	NOT3_FAS11786	NOT3	76
24024630	NOT3_FAS11786	NOT3	62
24024631	NOT3_FAS11786	NOT3	77
24024632	NOT3_FAS11786	NOT3	58
24024633	NOT3_FAS11786	NOT3	74
24024634	NOT3_FAS11786	NOT3	8
24024635	NOT3_FAS11786	NOT3	54
24024636	NOT3_FAS11786	NOT3	67
24024637	NOT3_FAS11786	NOT3	66
24024638	NOT3_FAS11786	NOT3	61
24024639	NOT3_FAS11786	NOT3	71
24024640	NOT3_FAS11786	NOT3	56
24024641	NOT3_FAS11786	NOT3	10
24024642	NOT3_FAS11786	NOT3	88
24024643	NOT3_FAS11786	NOT3	67
24024644	NOT3_FAS11786	NOT3	33
24024645	NOT3_FAS11786	NOT3	59
24024646	NOT3_FAS11786	NOT3	85
24024647	NOT3_FAS11786	NOT3	56
24024648	NOT3_FAS11786	NOT3	77
24024649	NOT3_FAS11786	NOT3	62
24024650	NOT3_FAS11786	NOT3	60
24024651	NOT3_FAS11786	NOT3	63
24024652	NOT3_FAS11786	NOT3	74
24024653	NOT3_FAS11786	NOT3	75
24024654	NOT3_FAS11786	NOT3	67
24024655	NOT3_FAS11786	NOT3	83
24024656	NOT3_FAS11786	NOT3	63
24024657	NOT3_FAS11786	NOT3	71
24024658	NOT3_FAS11786	NOT3	38
24024659	NOT3_FAS11786	NOT3	8
24024660	NOT3_FAS11786	NOT3	70
24024661	NOT3_FAS11786	NOT3	28
24024662	NOT3_FAS11786	NOT3	17
24024663	NOT3_FAS11786	NOT3	59
24024664	NOT3_FAS11786	NOT3	68
24024665	NOT3_FAS11786	NOT3	18
24024666	NOT3_FAS11786	NOT3	55
24024667	NOT3_FAS11786	NOT3	75
24024668	NOT3_FAS11786	NOT3	70
24024669	NOT3_FAS11786	NOT3	66
24024670	NOT3_FAS11786	NOT3	66
24024671	NOT3_FAS11786	NOT3	73
24024672	NOT3_FAS11786	NOT3	72
24024673	NOT3_FAS11786	NOT3	78
24024674	NOT3_FAS11786	NOT3	81
24024675	NOT3_FAS11786	NOT3	76
24024676	NOT3_FAS11786	NOT3	9
24024677	NOT3_FAS11786	NOT3	71
24024678	NOT3_FAS11786	NOT3	64
24024679	NOT3_FAS11786	NOT3	81
24024680	NOT3_FAS11786	NOT3	57
24024681	NOT3_FAS11786	NOT3	40
24024682	NOT3_FAS11786	NOT3	12
24024683	NOT3_FAS11786	NOT3	80
24024684	NOT3_FAS11786	NOT3	74
24024685	NOT3_FAS11786	NOT3	60
24024686	NOT3_FAS11786	NOT3	9
24024687	NOT3_FAS11786	NOT3	8
24024688	NOT3_FAS11786	NOT3	87
24024689	NOT3_FAS11786	NOT3	65
24024690	NOT3_FAS11786	NOT3	56
24024691	NOT3_FAS11786	NOT3	63
24024692	NOT3_FAS11786	NOT3	61
24024693	NOT3_FAS11786	NOT3	65
24024694	NOT3_FAS11786	NOT3	103
24024695	NOT3_FAS11786	NOT3	61
24024696	NOT3_FAS11786	NOT3	64
24024697	NOT3_FAS11786	NOT3	66
24024698	NOT3_FAS11786	NOT3	56
24024699	NOT3_FAS11786	NOT3	52
24024700	NOT3_FAS11786	NOT3	84
24024701	NOT3_FAS11786	NOT3	48
24024702	NOT3_FAS11786	NOT3	64
24024703	NOT3_FAS11786	NOT3	102
24024704	NOT3_FAS11786	NOT3	9
24024705	NOT3_FAS11786	NOT3	61
24024706	NOT3_FAS11786	NOT3	69
24024707	NOT3_FAS11786	NOT3	71
24024708	NOT3_FAS11786	NOT3	69
24024709	NOT3_FAS11786	NOT3	8
24024710	NOT3_FAS11786	NOT3	104
24024711	NOT3_FAS11786	NOT3	129
24024712	NOT3_FAS11786	NOT3	57
24024713	NOT3_FAS11786	NOT3	14
24024714	NOT3_FAS11786	NOT3	58
24024715	NOT3_FAS11786	NOT3	51
24024716	NOT3_FAS11786	NOT3	16
24024717	NOT3_FAS11786	NOT3	14
24024718	NOT3_FAS11786	NOT3	69
24024719	NOT3_FAS11786	NOT3	86
24024720	NOT3_FAS11786	NOT3	76
24024721	NOT3_FAS11786	NOT3	68
24024722	NOT3_FAS11786	NOT3	65
24024723	NOT3_FAS11786	NOT3	84
24024724	NOT3_FAS11786	NOT3	74
24024725	NOT3_FAS11786	NOT3	67
24024726	NOT3_FAS11786	NOT3	74
24024727	NOT3_FAS11786	NOT3	60
24024728	NOT3_FAS11786	NOT3	57
24024729	NOT3_FAS11786	NOT3	60
24024730	NOT3_FAS11786	NOT3	70
24024731	NOT3_FAS11786	NOT3	62
24024732	NOT3_FAS11786	NOT3	84
24024733	NOT3_FAS11786	NOT3	49
24024734	NOT3_FAS11786	NOT3	77
24024735	NOT3_FAS11786	NOT3	57
24024736	NOT3_FAS11786	NOT3	66
24024737	NOT3_FAS11786	NOT3	64
24024738	NOT3_FAS11786	NOT3	70
24024739	NOT3_FAS11786	NOT3	67
24024740	NOT3_FAS11786	NOT3	78
24024741	NOT3_FAS11786	NOT3	34
24024742	NOT3_FAS11786	NOT3	75
24024743	NOT3_FAS11786	NOT3	83
24024744	NOT3_FAS11786	NOT3	79
24024745	NOT3_FAS11786	NOT3	75
24024746	NOT3_FAS11786	NOT3	8
24024747	NOT3_FAS11786	NOT3	51
24024748	NOT3_FAS11786	NOT3	57
24024749	NOT3_FAS11786	NOT3	41
24024750	NOT3_FAS11786	NOT3	77
24024751	NOT3_FAS11786	NOT3	67
24024752	NOT3_FAS11786	NOT3	52
24024753	NOT3_FAS11786	NOT3	67
24024754	NOT3_FAS11786	NOT3	60
24024755	NOT3_FAS11786	NOT3	40
24024756	NOT3_FAS11786	NOT3	82
24024757	NOT3_FAS11786	NOT3	40
24024758	NOT3_FAS11786	NOT3	63
24024759	NOT3_FAS11786	NOT3	72
24024760	NOT3_FAS11786	NOT3	74
24024761	NOT3_FAS11786	NOT3	78
24024762	NOT3_FAS11786	NOT3	68
24024763	NOT3_FAS11786	NOT3	76
24024764	NOT3_FAS11786	NOT3	8
24024765	NOT3_FAS11786	NOT3	65
24024766	NOT3_FAS11786	NOT3	76
24024767	NOT3_FAS11786	NOT3	22
24024768	NOT3_FAS11786	NOT3	76
24024769	NOT3_FAS11786	NOT3	68
24024770	NOT3_FAS11786	NOT3	81
24024771	NOT3_FAS11786	NOT3	77
24024772	NOT3_FAS11786	NOT3	67
24024773	NOT3_FAS11786	NOT3	80
24024774	NOT3_FAS11786	NOT3	72
24024775	NOT3_FAS11786	NOT3	70
24024776	NOT3_FAS11786	NOT3	53
24024777	NOT3_FAS11786	NOT3	58
24024778	NOT3_FAS11786	NOT3	71
24024779	NOT3_FAS11786	NOT3	72
24024780	NOT3_FAS11786	NOT3	66
24024781	NOT3_FAS11786	NOT3	49
24024782	NOT3_FAS11786	NOT3	73
24024783	NOT3_FAS11786	NOT3	89
24024784	NOT3_FAS11786	NOT3	60
24024785	NOT3_FAS11786	NOT3	20
24024786	NOT3_FAS11786	NOT3	82
24024787	NOT3_FAS11786	NOT3	17
24024788	NOT3_FAS11786	NOT3	64
24024789	NOT3_FAS11786	NOT3	10
24024790	NOT3_FAS11786	NOT3	180
24024791	NOT3_FAS11786	NOT3	58
24024792	NOT3_FAS11786	NOT3	110
24024793	NOT3_FAS11786	NOT3	59
24024794	NOT3_FAS11786	NOT3	56
24024795	NOT3_FAS11786	NOT3	63
24024796	NOT3_FAS11786	NOT3	68
24024797	NOT3_FAS11786	NOT3	54
24024798	NOT3_FAS11786	NOT3	75
24024799	NOT3_FAS11786	NOT3	69
24024800	NOT3_FAS11786	NOT3	62
24024801	NOT3_FAS11786	NOT3	16
24024802	NOT3_FAS11786	NOT3	63
24024803	NOT3_FAS11786	NOT3	94
24024804	NOT3_FAS11786	NOT3	63
24024805	NOT3_FAS11786	NOT3	52
24024806	NOT3_FAS11786	NOT3	73
24024807	NOT3_FAS11786	NOT3	74
24024808	NOT3_FAS11786	NOT3	63
24024809	NOT3_FAS11786	NOT3	57
24024810	NOT3_FAS11786	NOT3	27
24024811	NOT3_FAS11786	NOT3	72
24024812	NOT3_FAS11786	NOT3	62
24024813	NOT3_FAS11786	NOT3	82
24024814	NOT3_FAS11786	NOT3	57
24024815	NOT3_FAS11786	NOT3	62
24024816	NOT3_FAS11786	NOT3	59
24024817	NOT3_FAS11786	NOT3	74
24024818	NOT3_FAS11786	NOT3	46
24024819	NOT3_FAS11786	NOT3	46
24024820	NOT3_FAS11786	NOT3	59
24024821	NOT3_FAS11786	NOT3	71
24024822	NOT3_FAS11786	NOT3	57
24024823	NOT3_FAS11786	NOT3	45
24024824	NOT3_FAS11786	NOT3	60
24024825	NOT3_FAS11786	NOT3	74
24024826	NOT3_FAS11786	NOT3	70
24024827	NOT3_FAS11786	NOT3	60
24024828	NOT3_FAS11786	NOT3	65
24024829	NOT3_FAS11786	NOT3	74
24024830	NOT3_FAS11786	NOT3	68
24024831	NOT3_FAS11786	NOT3	53
24024832	NOT3_FAS11786	NOT3	67
24024833	NOT3_FAS11786	NOT3	65
24024834	NOT3_FAS11786	NOT3	53
24024835	NOT3_FAS11786	NOT3	138
24024836	NOT3_FAS11786	NOT3	79
24024837	NOT3_FAS11786	NOT3	60
24024838	NOT3_FAS11786	NOT3	60
24024839	NOT3_FAS11786	NOT3	68
24024840	NOT3_FAS11786	NOT3	77
24024841	NOT3_FAS11786	NOT3	73
24024842	NOT3_FAS11786	NOT3	50
24024843	NOT3_FAS11786	NOT3	66
24024844	NOT3_FAS11786	NOT3	77
24024845	NOT3_FAS11786	NOT3	66
24024846	NOT3_FAS11786	NOT3	70
24024847	NOT3_FAS11786	NOT3	45
24024848	NOT3_FAS11786	NOT3	63
24024849	NOT3_FAS11786	NOT3	91
24024850	NOT3_FAS11786	NOT3	54
24024851	NOT3_FAS11786	NOT3	66
24024852	NOT3_FAS11786	NOT3	76
24024853	NOT3_FAS11786	NOT3	65
24024854	NOT3_FAS11786	NOT3	78
24024855	NOT3_FAS11786	NOT3	73
24024856	NOT3_FAS11786	NOT3	57
24024857	NOT3_FAS11786	NOT3	80
24024858	NOT3_FAS11786	NOT3	78
24024859	NOT3_FAS11786	NOT3	84
24024860	NOT3_FAS11786	NOT3	63
24024861	NOT3_FAS11786	NOT3	50
24024862	NOT3_FAS11786	NOT3	49
24024863	NOT3_FAS11786	NOT3	60
24024864	NOT3_FAS11786	NOT3	78
24024865	NOT3_FAS11786	NOT3	63
24024866	NOT3_FAS11786	NOT3	50
24024867	NOT3_FAS11786	NOT3	76
24024868	NOT3_FAS11786	NOT3	64
24024869	NOT3_FAS11786	NOT3	74
24024870	NOT3_FAS11786	NOT3	68
24024871	NOT3_FAS11786	NOT3	75
24024872	NOT3_FAS11786	NOT3	63
24024873	NOT3_FAS11786	NOT3	70
24024874	NOT3_FAS11786	NOT3	57
24024875	NOT3_FAS11786	NOT3	85
24024876	NOT3_FAS11786	NOT3	65
24024877	NOT3_FAS11786	NOT3	57
24024878	NOT3_FAS11786	NOT3	59
24024879	NOT3_FAS11786	NOT3	113
24024880	NOT3_FAS11786	NOT3	44
24024881	NOT3_FAS11786	NOT3	61
24024882	NOT3_FAS11786	NOT3	58
24024883	NOT3_FAS11786	NOT3	102
24024884	NOT3_FAS11786	NOT3	66
24024885	NOT3_FAS11786	NOT3	61
24024886	NOT3_FAS11786	NOT3	73
24024887	NOT3_FAS11786	NOT3	87
24024888	NOT3_FAS11786	NOT3	52
24024889	NOT3_FAS11786	NOT3	76
24024890	NOT3_FAS11786	NOT3	74
24024891	NOT3_FAS11786	NOT3	44
24024892	NOT3_FAS11786	NOT3	67
24024893	NOT3_FAS11786	NOT3	70
24024894	NOT3_FAS11786	NOT3	54
24024895	NOT3_FAS11786	NOT3	75
24024896	NOT3_FAS11786	NOT3	61
24024897	NOT3_FAS11786	NOT3	61
24024898	NOT3_FAS11786	NOT3	55
24024899	NOT3_FAS11786	NOT3	67
24024900	NOT3_FAS11786	NOT3	66
24024901	NOT3_FAS11786	NOT3	75
24024902	NOT3_FAS11786	NOT3	72
24024903	NOT3_FAS11786	NOT3	63
24024904	NOT3_FAS11786	NOT3	56
24024905	NOT3_FAS11786	NOT3	47
24024906	NOT3_FAS11786	NOT3	83
24024907	NOT3_FAS11786	NOT3	61
24024908	NOT3_FAS11786	NOT3	42
24024909	NOT3_FAS11786	NOT3	51
24024910	NOT3_FAS11786	NOT3	64
24024911	NOT3_FAS11786	NOT3	67
24024912	NOT3_FAS11786	NOT3	76
24024913	NOT3_FAS11786	NOT3	27
24024914	NOT3_FAS11786	NOT3	45
24024915	NOT3_FAS11786	NOT3	66
24024916	NOT3_FAS11786	NOT3	9
24024917	NOT3_FAS11786	NOT3	67
24024918	NOT3_FAS11786	NOT3	66
24024919	NOT3_FAS11786	NOT3	67
24024920	NOT3_FAS11786	NOT3	41
24024921	NOT3_FAS11786	NOT3	70
24024922	NOT3_FAS11786	NOT3	9
24024923	NOT3_FAS11786	NOT3	73
24024924	NOT3_FAS11786	NOT3	58
24024925	NOT3_FAS11786	NOT3	164
24024926	NOT3_FAS11786	NOT3	350
24024927	NOT3_FAS11786	NOT3	52
24024928	NOT3_FAS11786	NOT3	92
24024929	NOT3_FAS11786	NOT3	77
24024930	NOT3_FAS11786	NOT3	77
24024931	NOT3_FAS11786	NOT3	66
24024932	NOT3_FAS11786	NOT3	68
24024933	NOT3_FAS11786	NOT3	59
24024934	NOT3_FAS11786	NOT3	75
24024935	NOT3_FAS11786	NOT3	72
24024936	NOT3_FAS11786	NOT3	40
24024937	NOT3_FAS11786	NOT3	73
24024938	NOT3_FAS11786	NOT3	60
24024939	NOT3_FAS11786	NOT3	66
24024940	NOT3_FAS11786	NOT3	73
24024941	NOT3_FAS11786	NOT3	70
24024942	NOT3_FAS11786	NOT3	46
24024943	NOT3_FAS11786	NOT3	56
24024944	NOT3_FAS11786	NOT3	71
24024945	NOT3_FAS11786	NOT3	64
24024946	NOT3_FAS11786	NOT3	60
24024947	NOT3_FAS11786	NOT3	59
24024948	NOT3_FAS11786	NOT3	62
24024949	NOT3_FAS11786	NOT3	72
24024950	NOT3_FAS11786	NOT3	66
24024951	NOT3_FAS11786	NOT3	69
24024952	NOT3_FAS11786	NOT3	70
24024953	NOT3_FAS11786	NOT3	66
24024954	NOT3_FAS11786	NOT3	86
24024955	NOT3_FAS11786	NOT3	69
24024956	NOT3_FAS11786	NOT3	52
24024957	NOT3_FAS11786	NOT3	60
24024958	NOT3_FAS11786	NOT3	62
24024959	NOT3_FAS11786	NOT3	76
24024960	NOT3_FAS11786	NOT3	87
24024961	NOT3_FAS11786	NOT3	71
24024962	NOT3_FAS11786	NOT3	97
24024963	NOT3_FAS11786	NOT3	81
24024964	NOT3_FAS11786	NOT3	88
24024965	NOT3_FAS11786	NOT3	74
24024966	NOT3_FAS11786	NOT3	89
24024967	NOT3_FAS11786	NOT3	56
24024968	NOT3_FAS11786	NOT3	43
24024969	NOT3_FAS11786	NOT3	77
24024970	NOT3_FAS11786	NOT3	101
24024971	NOT3_FAS11786	NOT3	68
24024972	NOT3_FAS11786	NOT3	64
24024973	NOT3_FAS11786	NOT3	71
24024974	NOT3_FAS11786	NOT3	74
24024975	NOT3_FAS11786	NOT3	75
24024976	NOT3_FAS11786	NOT3	57
24024977	NOT3_FAS11786	NOT3	52
24024978	NOT3_FAS11786	NOT3	87
24024979	NOT3_FAS11786	NOT3	63
24024980	NOT3_FAS11786	NOT3	63
24024981	NOT3_FAS11786	NOT3	56
24024982	NOT3_FAS11786	NOT3	71
24024983	NOT3_FAS11786	NOT3	86
24024984	NOT3_FAS11786	NOT3	98
24024985	NOT3_FAS11786	NOT3	74
24024986	NOT3_FAS11786	NOT3	77
24024987	NOT3_FAS11786	NOT3	81
24024988	NOT3_FAS11786	NOT3	65
24024989	NOT3_FAS11786	NOT3	70
24024990	NOT3_FAS11786	NOT3	87
24024991	NOT3_FAS11786	NOT3	53
24024992	NOT3_FAS11786	NOT3	150
24024993	NOT3_FAS11786	NOT3	53
24024994	NOT3_FAS11786	NOT3	86
24024995	NOT3_FAS11786	NOT3	78
24024996	NOT3_FAS11786	NOT3	91
24024997	NOT3_FAS11786	NOT3	53
24024998	NOT3_FAS11786	NOT3	72
24024999	NOT3_FAS11786	NOT3	73
24025000	NOT3_FAS11786	NOT3	44
24025001	NOT3_FAS11786	NOT3	70
24025002	NOT3_FAS11786	NOT3	71
24025003	NOT3_FAS11786	NOT3	74
24025004	NOT3_FAS11786	NOT3	70
24025005	NOT3_FAS11786	NOT3	71
24025006	NOT3_FAS11786	NOT3	50
24025007	NOT3_FAS11786	NOT3	40
24025008	NOT3_FAS11786	NOT3	70
24025009	NOT3_FAS11786	NOT3	46
24025010	NOT3_FAS11786	NOT3	13
24025011	NOT3_FAS11786	NOT3	56
24025012	NOT3_FAS11786	NOT3	49
24025013	NOT3_FAS11786	NOT3	65
24025014	NOT3_FAS11786	NOT3	82
24025015	NOT3_FAS11786	NOT3	60
24025016	NOT3_FAS11786	NOT3	73
24025017	NOT3_FAS11786	NOT3	69
24025018	NOT3_FAS11786	NOT3	71
24025019	NOT3_FAS11786	NOT3	67
24025020	NOT3_FAS11786	NOT3	72
24025021	NOT3_FAS11786	NOT3	65
24025022	NOT3_FAS11786	NOT3	63
24025023	NOT3_FAS11786	NOT3	8
24025024	NOT3_FAS11786	NOT3	73
24025025	NOT3_FAS11786	NOT3	85
24025026	NOT3_FAS11786	NOT3	64
24025027	NOT3_FAS11786	NOT3	56
24025028	NOT3_FAS11786	NOT3	75
24025029	NOT3_FAS11786	NOT3	59
24025030	NOT3_FAS11786	NOT3	67
24025031	NOT3_FAS11786	NOT3	73
24025032	NOT3_FAS11786	NOT3	42
24025033	NOT3_FAS11786	NOT3	72
24025034	NOT3_FAS11786	NOT3	62
24025035	NOT3_FAS11786	NOT3	83
24025036	NOT3_FAS11786	NOT3	46
24025037	NOT3_FAS11786	NOT3	70
24025038	NOT3_FAS11786	NOT3	59
24025039	NOT3_FAS11786	NOT3	71
24025040	NOT3_FAS11786	NOT3	9
24025041	NOT3_FAS11786	NOT3	69
24025042	NOT3_FAS11786	NOT3	67
24025043	NOT3_FAS11786	NOT3	79
24025044	NOT3_FAS11786	NOT3	78
24025045	NOT3_FAS11786	NOT3	56
24025046	NOT3_FAS11786	NOT3	87
24025047	NOT3_FAS11786	NOT3	77
24025048	NOT3_FAS11786	NOT3	16
24025049	NOT3_FAS11786	NOT3	75
24025050	NOT3_FAS11786	NOT3	55
24025051	NOT3_FAS11786	NOT3	69
24025052	NOT3_FAS11786	NOT3	50
24025053	NOT3_FAS11786	NOT3	7
24025054	NOT3_FAS11786	NOT3	76
24025055	NOT3_FAS11786	NOT3	48
24025056	NOT3_FAS11786	NOT3	80
24025057	NOT3_FAS11786	NOT3	70
24025058	NOT3_FAS11786	NOT3	34
24025059	NOT3_FAS11786	NOT3	63
24025060	NOT3_FAS11786	NOT3	71
24025061	NOT3_FAS11786	NOT3	63
24025062	NOT3_FAS11786	NOT3	55
24025063	NOT3_FAS11786	NOT3	69
24025064	NOT3_FAS11786	NOT3	104
24025065	NOT3_FAS11786	NOT3	38
24025066	NOT3_FAS11786	NOT3	85
24025067	NOT3_FAS11786	NOT3	73
24025068	NOT3_FAS11786	NOT3	62
24025069	NOT3_FAS11786	NOT3	62
24025070	NOT3_FAS11786	NOT3	62
24025071	NOT3_FAS11786	NOT3	76
24025072	NOT3_FAS11786	NOT3	83
24025073	NOT3_FAS11786	NOT3	57
24025074	NOT3_FAS11786	NOT3	69
24025075	NOT3_FAS11786	NOT3	55
24025076	NOT3_FAS11786	NOT3	68
24025077	NOT3_FAS11786	NOT3	49
24025078	NOT3_FAS11786	NOT3	89
24025079	NOT3_FAS11786	NOT3	54
24025080	NOT3_FAS11786	NOT3	51
24025081	NOT3_FAS11786	NOT3	42
24025082	NOT3_FAS11786	NOT3	115
24025083	NOT3_FAS11786	NOT3	64
24025084	NOT3_FAS11786	NOT3	76
24025085	NOT3_FAS11786	NOT3	62
24025086	NOT3_FAS11786	NOT3	102
24025087	NOT3_FAS11786	NOT3	57
24025088	NOT3_FAS11786	NOT3	63
24025089	NOT3_FAS11786	NOT3	54
24025090	NOT3_FAS11786	NOT3	69
24025091	NOT3_FAS11786	NOT3	72
24025092	NOT3_FAS11786	NOT3	68
24025093	NOT3_FAS11786	NOT3	75
24025094	NOT3_FAS11786	NOT3	8
24025095	NOT3_FAS11786	NOT3	73
24025096	NOT3_FAS11786	NOT3	64
24025097	NOT3_FAS11786	NOT3	87
24025098	NOT3_FAS11786	NOT3	37
24025099	NOT3_FAS11786	NOT3	66
24025100	NOT3_FAS11786	NOT3	58
24025101	NOT3_FAS11786	NOT3	7
24025102	NOT3_FAS11786	NOT3	73
24025103	NOT3_FAS11786	NOT3	8
24025104	NOT3_FAS11786	NOT3	77
24025105	NOT3_FAS11786	NOT3	81
24025106	NOT3_FAS11786	NOT3	45
24025107	NOT3_FAS11786	NOT3	80
24025108	NOT3_FAS11786	NOT3	73
24025109	NOT3_FAS11786	NOT3	74
24025110	NOT3_FAS11786	NOT3	63
24025111	NOT3_FAS11786	NOT3	90
24025112	NOT3_FAS11786	NOT3	71
24025113	NOT3_FAS11786	NOT3	6
24025114	NOT3_FAS11786	NOT3	62
24025115	NOT3_FAS11786	NOT3	121
24025116	NOT3_FAS11786	NOT3	8
24025117	NOT3_FAS11786	NOT3	51
24025118	NOT3_FAS11786	NOT3	68
24025119	NOT3_FAS11786	NOT3	55
24025120	NOT3_FAS11786	NOT3	70
24025121	NOT3_FAS11786	NOT3	67
24025122	NOT3_FAS11786	NOT3	8
24025123	NOT3_FAS11786	NOT3	68
24025124	NOT3_FAS11786	NOT3	75
24025125	NOT3_FAS11786	NOT3	73
24025126	NOT3_FAS11786	NOT3	72
24025127	NOT3_FAS11786	NOT3	66
24025128	NOT3_FAS11786	NOT3	45
24025129	NOT3_FAS11786	NOT3	63
24025130	NOT3_FAS11786	NOT3	69
24025131	NOT3_FAS11786	NOT3	61
24025132	NOT3_FAS11786	NOT3	65
24025133	NOT3_FAS11786	NOT3	74
24025134	NOT3_FAS11786	NOT3	63
24025135	NOT3_FAS11786	NOT3	65
24025136	NOT3_FAS11786	NOT3	121
24025137	NOT3_FAS11786	NOT3	37
24025138	NOT3_FAS11786	NOT3	75
24025139	NOT3_FAS11786	NOT3	62
24025140	NOT3_FAS11786	NOT3	71
24025141	NOT3_FAS11786	NOT3	73
24025142	NOT3_FAS11786	NOT3	55
24025143	NOT3_FAS11786	NOT3	78
24025144	NOT3_FAS11786	NOT3	57
24025145	NOT3_FAS11786	NOT3	51
24025146	NOT3_FAS11786	NOT3	64
24025147	NOT3_FAS11786	NOT3	46
24025148	NOT3_FAS11786	NOT3	70
24025149	NOT3_FAS11786	NOT3	48
24025150	NOT3_FAS11786	NOT3	58
24025151	NOT3_FAS11786	NOT3	67
24025152	NOT3_FAS11786	NOT3	13
24025153	NOT3_FAS11786	NOT3	63
24025154	NOT3_FAS11786	NOT3	50
24025155	NOT3_FAS11786	NOT3	80
24025156	NOT3_FAS11786	NOT3	46
24025157	NOT3_FAS11786	NOT3	65
24025158	NOT3_FAS11786	NOT3	42
24025159	NOT3_FAS11786	NOT3	59
24025160	NOT3_FAS11786	NOT3	75
24025161	NOT3_FAS11786	NOT3	83
24025162	NOT3_FAS11786	NOT3	35
24025163	NOT3_FAS11786	NOT3	62
24025164	NOT3_FAS11786	NOT3	374
24025165	NOT3_FAS11786	NOT3	74
24025166	NOT3_FAS11786	NOT3	56
24025167	NOT3_FAS11786	NOT3	65
24025168	NOT3_FAS11786	NOT3	68
24025169	NOT3_FAS11786	NOT3	62
24025170	NOT3_FAS11786	NOT3	64
24025171	NOT3_FAS11786	NOT3	81
24025172	NOT3_FAS11786	NOT3	75
24025173	NOT3_FAS11786	NOT3	68
24025174	NOT3_FAS11786	NOT3	47
24025175	NOT3_FAS11786	NOT3	46
24025176	NOT3_FAS11786	NOT3	70
24025177	NOT3_FAS11786	NOT3	70
24025178	NOT3_FAS11786	NOT3	56
24025179	NOT3_FAS11786	NOT3	71
24025180	NOT3_FAS11786	NOT3	65
24025181	NOT3_FAS11786	NOT3	62
24025182	NOT3_FAS11786	NOT3	77
24025183	NOT3_FAS11786	NOT3	8
24025184	NOT3_FAS11786	NOT3	68
24025185	NOT3_FAS11786	NOT3	46
24025186	NOT3_FAS11786	NOT3	72
24025187	NOT3_FAS11786	NOT3	72
24025188	NOT3_FAS11786	NOT3	19
24025189	NOT3_FAS11786	NOT3	74
24025190	NOT3_FAS11786	NOT3	79
24025191	NOT3_FAS11786	NOT3	69
24025192	NOT3_FAS11786	NOT3	75
24025193	NOT3_FAS11786	NOT3	57
24025194	NOT3_FAS11786	NOT3	67
24025195	NOT3_FAS11786	NOT3	64
24025196	NOT3_FAS11786	NOT3	76
24025197	NOT3_FAS11786	NOT3	81
24025198	NOT3_FAS11786	NOT3	94
24025199	NOT3_FAS11786	NOT3	58
24025200	NOT3_FAS11786	NOT3	60
24025201	NOT3_FAS11786	NOT3	59
24025202	NOT3_FAS11786	NOT3	98
24025203	NOT3_FAS11786	NOT3	7
24025204	NOT3_FAS11786	NOT3	68
24025205	NOT3_FAS11786	NOT3	51
24025206	NOT3_FAS11786	NOT3	103
24025207	NOT3_FAS11786	NOT3	89
24025208	NOT3_FAS11786	NOT3	48
24025209	NOT3_FAS11786	NOT3	106
24025210	NOT3_FAS11786	NOT3	64
24025211	NOT3_FAS11786	NOT3	66
24025212	NOT3_FAS11786	NOT3	84
24025213	NOT3_FAS11786	NOT3	73
24025214	NOT3_FAS11786	NOT3	59
24025215	NOT3_FAS11786	NOT3	74
24025216	NOT3_FAS11786	NOT3	72
24025217	NOT3_FAS11786	NOT3	94
24025218	NOT3_FAS11786	NOT3	66
24025219	NOT3_FAS11786	NOT3	79
24025220	NOT3_FAS11786	NOT3	75
24025221	NOT3_FAS11786	NOT3	73
24025222	NOT3_FAS11786	NOT3	68
24025223	NOT3_FAS11786	NOT3	51
24025224	NOT3_FAS11786	NOT3	10
24025225	NOT3_FAS11786	NOT3	80
24025226	NOT3_FAS11786	NOT3	66
24025227	NOT3_FAS11786	NOT3	61
24025228	NOT3_FAS11786	NOT3	61
24025229	NOT3_FAS11786	NOT3	47
24025230	NOT3_FAS11786	NOT3	244
24025231	NOT3_FAS11786	NOT3	59
24025232	NOT3_FAS11786	NOT3	66
24025233	NOT3_FAS11786	NOT3	72
24025234	NOT3_FAS11786	NOT3	79
24025235	NOT3_FAS11786	NOT3	63
24025236	NOT3_FAS11786	NOT3	49
24025237	NOT3_FAS11786	NOT3	40
24025238	NOT3_FAS11786	NOT3	73
24025239	NOT3_FAS11786	NOT3	64
24025240	NOT3_FAS11786	NOT3	11
24025241	NOT3_FAS11786	NOT3	52
24025242	NOT3_FAS11786	NOT3	53
24025243	NOT3_FAS11786	NOT3	51
24025244	NOT3_FAS11786	NOT3	59
24025245	NOT3_FAS11786	NOT3	14
24025246	NOT3_FAS11786	NOT3	59
24025247	NOT3_FAS11786	NOT3	10
24025248	NOT3_FAS11786	NOT3	72
24025249	NOT3_FAS11786	NOT3	67
24025250	NOT3_FAS11786	NOT3	156
24025251	NOT3_FAS11786	NOT3	68
24025252	NOT3_FAS11786	NOT3	50
24025253	NOT3_FAS11786	NOT3	24
24025254	NOT3_FAS11786	NOT3	78
24025255	NOT3_FAS11786	NOT3	67
24025256	NOT3_FAS11786	NOT3	86
24025257	NOT3_FAS11786	NOT3	66
24025258	NOT3_FAS11786	NOT3	60
24025259	NOT3_FAS11786	NOT3	83
24025260	NOT3_FAS11786	NOT3	70
24025261	NOT3_FAS11786	NOT3	71
24025262	NOT3_FAS11786	NOT3	47
24025263	NOT3_FAS11786	NOT3	86
24025264	NOT3_FAS11786	NOT3	67
24025265	NOT3_FAS11786	NOT3	70
24025266	NOT3_FAS11786	NOT3	62
24025267	NOT3_FAS11786	NOT3	68
24025268	NOT3_FAS11786	NOT3	120
24025269	NOT3_FAS11786	NOT3	58
24025270	NOT3_FAS11786	NOT3	35
24025271	NOT3_FAS11786	NOT3	48
24025272	NOT3_FAS11786	NOT3	67
24025273	NOT3_FAS11786	NOT3	69
24025274	NOT3_FAS11786	NOT3	58
24025275	NOT3_FAS11786	NOT3	67
24025276	NOT3_FAS11786	NOT3	68
24025277	NOT3_FAS11786	NOT3	66
24025278	NOT3_FAS11786	NOT3	78
24025279	NOT3_FAS11786	NOT3	63
24025280	NOT3_FAS11786	NOT3	86
24025281	NOT3_FAS11786	NOT3	74
24025282	NOT3_FAS11786	NOT3	111
24025283	NOT3_FAS11786	NOT3	44
24025284	NOT3_FAS11786	NOT3	71
24025285	NOT3_FAS11786	NOT3	78
24025286	NOT3_FAS11786	NOT3	74
24025287	NOT3_FAS11786	NOT3	72
24025288	NOT3_FAS11786	NOT3	62
24025289	NOT3_FAS11786	NOT3	71
24025290	NOT3_FAS11786	NOT3	55
24025291	NOT3_FAS11786	NOT3	58
24025292	NOT3_FAS11786	NOT3	51
24025293	NOT3_FAS11786	NOT3	49
24025294	NOT3_FAS11786	NOT3	66
24025295	NOT3_FAS11786	NOT3	73
24025296	NOT3_FAS11786	NOT3	18
24025297	NOT3_FAS11786	NOT3	69
24025298	NOT3_FAS11786	NOT3	72
24025299	NOT3_FAS11786	NOT3	52
24025300	NOT3_FAS11786	NOT3	81
24025301	NOT3_FAS11786	NOT3	67
24025302	NOT3_FAS11786	NOT3	51
24025303	NOT3_FAS11786	NOT3	52
24025304	NOT3_FAS11786	NOT3	50
24025305	NOT3_FAS11786	NOT3	69
24025306	NOT3_FAS11786	NOT3	69
24025307	NOT3_FAS11786	NOT3	74
24025308	NOT3_FAS11786	NOT3	59
24025309	NOT3_FAS11786	NOT3	74
24025310	NOT3_FAS11786	NOT3	96
24025311	NOT3_FAS11786	NOT3	76
24025312	NOT3_FAS11786	NOT3	60
24025313	NOT3_FAS11786	NOT3	40
24025314	NOT3_FAS11786	NOT3	86
24025315	NOT3_FAS11786	NOT3	68
24025316	NOT3_FAS11786	NOT3	10
24025317	NOT3_FAS11786	NOT3	71
24025318	NOT3_FAS11786	NOT3	55
24025319	NOT3_FAS11786	NOT3	71
24025320	NOT3_FAS11786	NOT3	77
24025321	NOT3_FAS11786	NOT3	73
24025322	NOT3_FAS11786	NOT3	50
24025323	NOT3_FAS11786	NOT3	71
24025324	NOT3_FAS11786	NOT3	47
24025325	NOT3_FAS11786	NOT3	69
24025326	NOT3_FAS11786	NOT3	11
24025327	NOT3_FAS11786	NOT3	56
24025328	NOT3_FAS11786	NOT3	55
24025329	NOT3_FAS11786	NOT3	79
24025330	NOT3_FAS11786	NOT3	54
24025331	NOT3_FAS11786	NOT3	59
24025332	NOT3_FAS11786	NOT3	58
24025333	NOT3_FAS11786	NOT3	53
24025334	NOT3_FAS11786	NOT3	50
24025335	NOT3_FAS11786	NOT3	74
24025336	NOT3_FAS11786	NOT3	58
24025337	NOT3_FAS11786	NOT3	25
24025338	NOT3_FAS11786	NOT3	78
24025339	NOT3_FAS11786	NOT3	73
24025340	NOT3_FAS11786	NOT3	65
24025341	NOT3_FAS11786	NOT3	15
24025342	NOT3_FAS11786	NOT3	63
24025343	NOT3_FAS11786	NOT3	57
24025344	NOT3_FAS11786	NOT3	71
24025345	NOT3_FAS11786	NOT3	56
24025346	NOT3_FAS11786	NOT3	17
24025347	NOT3_FAS11786	NOT3	77
24025348	NOT3_FAS11786	NOT3	99
24025349	NOT3_FAS11786	NOT3	84
24025350	NOT3_FAS11786	NOT3	66
24025351	NOT3_FAS11786	NOT3	32
24025352	NOT3_FAS11786	NOT3	117
24025353	NOT3_FAS11786	NOT3	59
24025354	NOT3_FAS11786	NOT3	63
24025355	NOT3_FAS11786	NOT3	63
24025356	NOT3_FAS11786	NOT3	71
24025357	NOT3_FAS11786	NOT3	11
24025358	NOT3_FAS11786	NOT3	58
24025359	NOT3_FAS11786	NOT3	67
24025360	NOT3_FAS11786	NOT3	69
24025361	NOT3_FAS11786	NOT3	56
24025362	NOT3_FAS11786	NOT3	69
24025363	NOT3_FAS11786	NOT3	57
24025364	NOT3_FAS11786	NOT3	62
24025365	NOT3_FAS11786	NOT3	67
24025366	NOT3_FAS11786	NOT3	62
24025367	NOT3_FAS11786	NOT3	59
24025368	NOT3_FAS11786	NOT3	59
24025369	NOT3_FAS11786	NOT3	66
24025370	NOT3_FAS11786	NOT3	69
24025371	NOT3_FAS11786	NOT3	55
24025372	NOT3_FAS11786	NOT3	13
24025373	NOT3_FAS11786	NOT3	74
24025374	NOT3_FAS11786	NOT3	88
24025375	NOT3_FAS11786	NOT3	23
24025376	NOT3_FAS11786	NOT3	47
24025377	NOT3_FAS11786	NOT3	119
24025378	NOT3_FAS11786	NOT3	60
24025379	NOT3_FAS11786	NOT3	40
24025380	NOT3_FAS11786	NOT3	76
24025381	NOT3_FAS11786	NOT3	77
24025382	NOT3_FAS11786	NOT3	348
24025383	NOT3_FAS11786	NOT3	58
24025384	NOT3_FAS11786	NOT3	34
24025385	NOT3_FAS11786	NOT3	96
24025386	NOT3_FAS11786	NOT3	56
24025387	NOT3_FAS11786	NOT3	85
24025388	NOT3_FAS11786	NOT3	64
24025389	NOT3_FAS11786	NOT3	48
24025390	NOT3_FAS11786	NOT3	66
24025391	NOT3_FAS11786	NOT3	61
24025392	NOT3_FAS11786	NOT3	70
24025393	NOT3_FAS11786	NOT3	24
24025394	NOT3_FAS11786	NOT3	70
24025395	NOT3_FAS11786	NOT3	76
24025396	NOT3_FAS11786	NOT3	72
24025397	NOT3_FAS11786	NOT3	50
24025398	NOT3_FAS11786	NOT3	65
24025399	NOT3_FAS11786	NOT3	75
24025400	NOT3_FAS11786	NOT3	63
24025401	NOT3_FAS11786	NOT3	71
24025402	NOT3_FAS11786	NOT3	89
24025403	NOT3_FAS11786	NOT3	72
24025404	NOT3_FAS11786	NOT3	59
24025405	NOT3_FAS11786	NOT3	61
24025406	NOT3_FAS11786	NOT3	74
24025407	NOT3_FAS11786	NOT3	71
24025408	NOT3_FAS11786	NOT3	55
24025409	NOT3_FAS11786	NOT3	57
24025410	NOT3_FAS11786	NOT3	66
24025411	NOT3_FAS11786	NOT3	86
24025412	NOT3_FAS11786	NOT3	95
24025413	NOT3_FAS11786	NOT3	125
24025414	NOT3_FAS11786	NOT3	67
24025415	NOT3_FAS11786	NOT3	54
24025416	NOT3_FAS11786	NOT3	61
24025417	NOT3_FAS11786	NOT3	87
24025418	NOT3_FAS11786	NOT3	52
24025419	NOT3_FAS11786	NOT3	55
24025420	NOT3_FAS11786	NOT3	63
24025421	NOT3_FAS11786	NOT3	57
24025422	NOT3_FAS11786	NOT3	85
24025423	NOT3_FAS11786	NOT3	73
24025424	NOT3_FAS11786	NOT3	81
24025425	NOT3_FAS11786	NOT3	76
24025426	NOT3_FAS11786	NOT3	81
24025427	NOT3_FAS11786	NOT3	61
24025428	NOT3_FAS11786	NOT3	80
24025429	NOT3_FAS11786	NOT3	70
24025430	NOT3_FAS11786	NOT3	54
24025431	NOT3_FAS11786	NOT3	72
24025432	NOT3_FAS11786	NOT3	108
24025433	NOT3_FAS11786	NOT3	69
24025434	NOT3_FAS11786	NOT3	65
24025435	NOT3_FAS11786	NOT3	80
24025436	NOT3_FAS11786	NOT3	92
24025437	NOT3_FAS11786	NOT3	73
24025438	NOT3_FAS11786	NOT3	70
24025439	NOT3_FAS11786	NOT3	8
24025440	NOT3_FAS11786	NOT3	69
24025441	NOT3_FAS11786	NOT3	53
24025442	NOT3_FAS11786	NOT3	87
24025443	NOT3_FAS11786	NOT3	30
24025444	NOT3_FAS11786	NOT3	72
24025445	NOT3_FAS11786	NOT3	66
24025446	NOT3_FAS11786	NOT3	66
24025447	NOT3_FAS11786	NOT3	69
24025448	NOT3_FAS11786	NOT3	68
24025449	NOT3_FAS11786	NOT3	61
24025450	NOT3_FAS11786	NOT3	67
24025451	NOT3_FAS11786	NOT3	67
24025452	NOT3_FAS11786	NOT3	74
24025453	NOT3_FAS11786	NOT3	70
24025454	NOT3_FAS11786	NOT3	80
24025455	NOT3_FAS11786	NOT3	59
24025456	NOT3_FAS11786	NOT3	52
24025457	NOT3_FAS11786	NOT3	44
24025458	NOT3_FAS11786	NOT3	66
24025459	NOT3_FAS11786	NOT3	57
24025460	NOT3_FAS11786	NOT3	103
24025461	NOT3_FAS11786	NOT3	65
24025462	NOT3_FAS11786	NOT3	57
24025463	NOT3_FAS11786	NOT3	84
24025464	NOT3_FAS11786	NOT3	16
24025465	NOT3_FAS11786	NOT3	59
24025466	NOT3_FAS11786	NOT3	75
24025467	NOT3_FAS11786	NOT3	79
24025468	NOT3_FAS11786	NOT3	81
24025469	NOT3_FAS11786	NOT3	63
24025470	NOT3_FAS11786	NOT3	57
24025471	NOT3_FAS11786	NOT3	16
24025472	NOT3_FAS11786	NOT3	64
24025473	NOT3_FAS11786	NOT3	56
24025474	NOT3_FAS11786	NOT3	9
24025475	NOT3_FAS11786	NOT3	64
24025476	NOT3_FAS11786	NOT3	63
24025477	NOT3_FAS11786	NOT3	92
24025478	NOT3_FAS11786	NOT3	67
24025479	NOT3_FAS11786	NOT3	65
24025480	NOT3_FAS11786	NOT3	71
24025481	NOT3_FAS11786	NOT3	76
24025482	NOT3_FAS11786	NOT3	72
24025483	NOT3_FAS11786	NOT3	65
24025484	NOT3_FAS11786	NOT3	65
24025485	NOT3_FAS11786	NOT3	65
24025486	NOT3_FAS11786	NOT3	72
24025487	NOT3_FAS11786	NOT3	77
24025488	NOT3_FAS11786	NOT3	64
24025489	NOT3_FAS11786	NOT3	80
24025490	NOT3_FAS11786	NOT3	59
24025491	NOT3_FAS11786	NOT3	63
24025492	NOT3_FAS11786	NOT3	77
24025493	NOT3_FAS11786	NOT3	74
24025494	NOT3_FAS11786	NOT3	68
24025495	NOT3_FAS11786	NOT3	80
24025496	NOT3_FAS11786	NOT3	10
24025497	NOT3_FAS11786	NOT3	69
24025498	NOT3_FAS11786	NOT3	174
24025499	NOT3_FAS11786	NOT3	61
24025500	NOT3_FAS11786	NOT3	76
24025501	NOT3_FAS11786	NOT3	57
24025502	NOT3_FAS11786	NOT3	65
24025503	NOT3_FAS11786	NOT3	61
24025504	NOT3_FAS11786	NOT3	79
24025505	NOT3_FAS11786	NOT3	54
24025506	NOT3_FAS11786	NOT3	59
24025507	NOT3_FAS11786	NOT3	10
24025508	NOT3_FAS11786	NOT3	69
24025509	NOT3_FAS11786	NOT3	63
24025510	NOT3_FAS11786	NOT3	118
24025511	NOT3_FAS11786	NOT3	72
24025512	NOT3_FAS11786	NOT3	62
24025513	NOT3_FAS11786	NOT3	58
24025514	NOT3_FAS11786	NOT3	83
24025515	NOT3_FAS11786	NOT3	80
24025516	NOT3_FAS11786	NOT3	72
24025517	NOT3_FAS11786	NOT3	53
24025518	NOT3_FAS11786	NOT3	70
24025519	NOT3_FAS11786	NOT3	82
24025520	NOT3_FAS11786	NOT3	50
24025521	NOT3_FAS11786	NOT3	68
24025522	NOT3_FAS11786	NOT3	102
24025523	NOT3_FAS11786	NOT3	24
24025524	NOT3_FAS11786	NOT3	68
24025525	NOT3_FAS11786	NOT3	74
24025526	NOT3_FAS11786	NOT3	82
24025527	NOT3_FAS11786	NOT3	71
24025528	NOT3_FAS11786	NOT3	51
24025529	NOT3_FAS11786	NOT3	60
24025530	NOT3_FAS11786	NOT3	65
24025531	NOT3_FAS11786	NOT3	75
24025532	NOT3_FAS11786	NOT3	32
24025533	NOT3_FAS11786	NOT3	10
24025534	NOT3_FAS11786	NOT3	68
24025535	NOT3_FAS11786	NOT3	73
24025536	NOT3_FAS11786	NOT3	99
24025537	NOT3_FAS11786	NOT3	69
24025538	NOT3_FAS11786	NOT3	78
24025539	NOT3_FAS11786	NOT3	68
24025540	NOT3_FAS11786	NOT3	150
24025541	NOT3_FAS11786	NOT3	96
24025542	NOT3_FAS11786	NOT3	56
24025543	NOT3_FAS11786	NOT3	47
24025544	NOT3_FAS11786	NOT3	57
24025545	NOT3_FAS11786	NOT3	70
24025546	NOT3_FAS11786	NOT3	63
24025547	NOT3_FAS11786	NOT3	53
24025548	NOT3_FAS11786	NOT3	57
24025549	NOT3_FAS11786	NOT3	99
24025550	NOT3_FAS11786	NOT3	77
24025551	NOT3_FAS11786	NOT3	66
24025552	NOT3_FAS11786	NOT3	72
24025553	NOT3_FAS11786	NOT3	54
24025554	NOT3_FAS11786	NOT3	66
24025555	NOT3_FAS11786	NOT3	14
24025556	NOT3_FAS11786	NOT3	66
24025557	NOT3_FAS11786	NOT3	55
24025558	NOT3_FAS11786	NOT3	54
24025559	NOT3_FAS11786	NOT3	61
24025560	NOT3_FAS11786	NOT3	65
24025561	NOT3_FAS11786	NOT3	78
24025562	NOT3_FAS11786	NOT3	73
24025563	NOT3_FAS11786	NOT3	81
24025564	NOT3_FAS11786	NOT3	61
24025565	NOT3_FAS11786	NOT3	91
24025566	NOT3_FAS11786	NOT3	69
24025567	NOT3_FAS11786	NOT3	78
24025568	NOT3_FAS11786	NOT3	123
24025569	NOT3_FAS11786	NOT3	71
24025570	NOT3_FAS11786	NOT3	74
24025571	NOT3_FAS11786	NOT3	70
24025572	NOT3_FAS11786	NOT3	65
24025573	NOT3_FAS11786	NOT3	77
24025574	NOT3_FAS11786	NOT3	75
24025575	NOT3_FAS11786	NOT3	55
24025576	NOT3_FAS11786	NOT3	66
24025577	NOT3_FAS11786	NOT3	91
24025578	NOT3_FAS11786	NOT3	70
24025579	NOT3_FAS11786	NOT3	76
24025580	NOT3_FAS11786	NOT3	79
24025581	NOT3_FAS11786	NOT3	73
24025582	NOT3_FAS11786	NOT3	74
24025583	NOT3_FAS11786	NOT3	65
24025584	NOT3_FAS11786	NOT3	57
24025585	NOT3_FAS11786	NOT3	64
24025586	NOT3_FAS11786	NOT3	58
24025587	NOT3_FAS11786	NOT3	59
24025588	NOT3_FAS11786	NOT3	69
24025589	NOT3_FAS11786	NOT3	78
24025590	NOT3_FAS11786	NOT3	57
24025591	NOT3_FAS11786	NOT3	10
24025592	NOT3_FAS11786	NOT3	57
24025593	NOT3_FAS11786	NOT3	9
24025594	NOT3_FAS11786	NOT3	76
24025595	NOT3_FAS11786	NOT3	40
24025596	NOT3_FAS11786	NOT3	55
24025597	NOT3_FAS11786	NOT3	64
24025598	NOT3_FAS11786	NOT3	80
24025599	NOT3_FAS11786	NOT3	79
24025600	NOT3_FAS11786	NOT3	65
24025601	NOT3_FAS11786	NOT3	85
24025602	NOT3_FAS11786	NOT3	43
24025603	NOT3_FAS11786	NOT3	59
24025604	NOT3_FAS11786	NOT3	68
24025605	NOT3_FAS11786	NOT3	66
24025606	NOT3_FAS11786	NOT3	53
24025607	NOT3_FAS11786	NOT3	51
24025608	NOT3_FAS11786	NOT3	56
24025609	NOT3_FAS11786	NOT3	73
24025610	NOT3_FAS11786	NOT3	75
24025611	NOT3_FAS11786	NOT3	9
24025612	NOT3_FAS11786	NOT3	66
24025613	NOT3_FAS11786	NOT3	85
24025614	NOT3_FAS11786	NOT3	8
24025615	NOT3_FAS11786	NOT3	44
24025616	NOT3_FAS11786	NOT3	10
24025617	NOT3_FAS11786	NOT3	63
24025618	NOT3_FAS11786	NOT3	82
24025619	NOT3_FAS11786	NOT3	48
24025620	NOT3_FAS11786	NOT3	58
24025621	NOT3_FAS11786	NOT3	68
24025622	NOT3_FAS11786	NOT3	43
24025623	NOT3_FAS11786	NOT3	62
24025624	NOT3_FAS11786	NOT3	58
24025625	NOT3_FAS11786	NOT3	71
24025626	NOT3_FAS11786	NOT3	75
24025627	NOT3_FAS11786	NOT3	47
24025628	NOT3_FAS11786	NOT3	28
24025629	NOT3_FAS11786	NOT3	79
24025630	NOT3_FAS11786	NOT3	62
24025631	NOT3_FAS11786	NOT3	32
24025632	NOT3_FAS11786	NOT3	88
24025633	NOT3_FAS11786	NOT3	64
24025634	NOT3_FAS11786	NOT3	10
24025635	NOT3_FAS11786	NOT3	66
24025636	NOT3_FAS11786	NOT3	58
24025637	NOT3_FAS11786	NOT3	182
24025638	NOT3_FAS11786	NOT3	143
24025639	NOT3_FAS11786	NOT3	68
24025640	NOT3_FAS11786	NOT3	58
24025641	NOT3_FAS11786	NOT3	8
24025642	NOT3_FAS11786	NOT3	47
24025643	NOT3_FAS11786	NOT3	72
24025644	NOT3_FAS11786	NOT3	85
24025645	NOT3_FAS11786	NOT3	64
24025646	NOT3_FAS11786	NOT3	67
24025647	NOT3_FAS11786	NOT3	123
24025648	NOT3_FAS11786	NOT3	40
24025649	NOT3_FAS11786	NOT3	202
24025650	NOT3_FAS11786	NOT3	59
24025651	NOT3_FAS11786	NOT3	63
24025652	NOT3_FAS11786	NOT3	77
24025653	NOT3_FAS11786	NOT3	92
24025654	NOT3_FAS11786	NOT3	76
24025655	NOT3_FAS11786	NOT3	60
24025656	NOT3_FAS11786	NOT3	63
24025657	NOT3_FAS11786	NOT3	66
24025658	NOT3_FAS11786	NOT3	50
24025659	NOT3_FAS11786	NOT3	69
24025660	NOT3_FAS11786	NOT3	46
24025661	NOT3_FAS11786	NOT3	66
24025662	NOT3_FAS11786	NOT3	72
24025663	NOT3_FAS11786	NOT3	81
24025664	NOT3_FAS11786	NOT3	58
24025665	NOT3_FAS11786	NOT3	65
24025666	NOT3_FAS11786	NOT3	68
24025667	NOT3_FAS11786	NOT3	98
24025668	NOT3_FAS11786	NOT3	67
24025669	NOT3_FAS11786	NOT3	60
24025670	NOT3_FAS11786	NOT3	41
24025671	NOT3_FAS11786	NOT3	71
24025672	NOT3_FAS11786	NOT3	139
24025673	NOT3_FAS11786	NOT3	75
24025674	NOT3_FAS11786	NOT3	56
24025675	NOT3_FAS11786	NOT3	88
24025676	NOT3_FAS11786	NOT3	71
24025677	NOT3_FAS11786	NOT3	75
24025678	NOT3_FAS11786	NOT3	76
24025679	NOT3_FAS11786	NOT3	9
24025680	NOT3_FAS11786	NOT3	81
24025681	NOT3_FAS11786	NOT3	86
24025682	NOT3_FAS11786	NOT3	73
24025683	NOT3_FAS11786	NOT3	9
24025684	NOT3_FAS11786	NOT3	9
24025685	NOT3_FAS11786	NOT3	94
24025686	NOT3_FAS11786	NOT3	66
24025687	NOT3_FAS11786	NOT3	46
24025688	NOT3_FAS11786	NOT3	74
24025689	NOT3_FAS11786	NOT3	55
24025690	NOT3_FAS11786	NOT3	68
24025691	NOT3_FAS11786	NOT3	101
24025692	NOT3_FAS11786	NOT3	69
24025693	NOT3_FAS11786	NOT3	99
24025694	NOT3_FAS11786	NOT3	16
24025695	NOT3_FAS11786	NOT3	74
24025696	NOT3_FAS11786	NOT3	58
24025697	NOT3_FAS11786	NOT3	72
24025698	NOT3_FAS11786	NOT3	65
24025699	NOT3_FAS11786	NOT3	68
24025700	NOT3_FAS11786	NOT3	58
24025701	NOT3_FAS11786	NOT3	59
24025702	NOT3_FAS11786	NOT3	70
24025703	NOT3_FAS11786	NOT3	80
24025704	NOT3_FAS11786	NOT3	85
24025705	NOT3_FAS11786	NOT3	78
24025706	NOT3_FAS11786	NOT3	50
24025707	NOT3_FAS11786	NOT3	111
24025708	NOT3_FAS11786	NOT3	63
24025709	NOT3_FAS11786	NOT3	73
24025710	NOT3_FAS11786	NOT3	70
24025711	NOT3_FAS11786	NOT3	65
24025712	NOT3_FAS11786	NOT3	73
24025713	NOT3_FAS11786	NOT3	64
24025714	NOT3_FAS11786	NOT3	62
24025715	NOT3_FAS11786	NOT3	75
24025716	NOT3_FAS11786	NOT3	74
24025717	NOT3_FAS11786	NOT3	9
24025718	NOT3_FAS11786	NOT3	86
24025719	NOT3_FAS11786	NOT3	69
24025720	NOT3_FAS11786	NOT3	77
24025721	NOT3_FAS11786	NOT3	167
24025722	NOT3_FAS11786	NOT3	61
24025723	NOT3_FAS11786	NOT3	13
24025724	NOT3_FAS11786	NOT3	103
24025725	NOT3_FAS11786	NOT3	68
24025726	NOT3_FAS11786	NOT3	118
24025727	NOT3_FAS11786	NOT3	69
24025728	NOT3_FAS11786	NOT3	63
24025729	NOT3_FAS11786	NOT3	13
24025730	NOT3_FAS11786	NOT3	132
24025731	NOT3_FAS11786	NOT3	55
24025732	NOT3_FAS11786	NOT3	70
24025733	NOT3_FAS11786	NOT3	61
24025734	NOT3_FAS11786	NOT3	44
24025735	NOT3_FAS11786	NOT3	75
24025736	NOT3_FAS11786	NOT3	70
24025737	NOT3_FAS11786	NOT3	85
24025738	NOT3_FAS11786	NOT3	68
24025739	NOT3_FAS11786	NOT3	67
24025740	NOT3_FAS11786	NOT3	63
24025741	NOT3_FAS11786	NOT3	63
24025742	NOT3_FAS11786	NOT3	69
24025743	NOT3_FAS11786	NOT3	55
24025744	NOT3_FAS11786	NOT3	70
24025745	NOT3_FAS11786	NOT3	81
24025746	NOT3_FAS11786	NOT3	75
24025747	NOT3_FAS11786	NOT3	9
24025748	NOT3_FAS11786	NOT3	59
24025749	NOT3_FAS11786	NOT3	92
24025750	NOT3_FAS11786	NOT3	73
24025751	NOT3_FAS11786	NOT3	85
24025752	NOT3_FAS11786	NOT3	224
24025753	NOT3_FAS11786	NOT3	170
24025754	NOT3_FAS11786	NOT3	60
24025755	NOT3_FAS11786	NOT3	72
24025756	NOT3_FAS11786	NOT3	62
24025757	NOT3_FAS11786	NOT3	139
24025758	NOT3_FAS11786	NOT3	97
24025759	NOT3_FAS11786	NOT3	7
24025760	NOT3_FAS11786	NOT3	44
24025761	NOT3_FAS11786	NOT3	49
24025762	NOT3_FAS11786	NOT3	10
24025763	NOT3_FAS11786	NOT3	48
24025764	NOT3_FAS11786	NOT3	13
24025765	NOT3_FAS11786	NOT3	68
24025766	NOT3_FAS11786	NOT3	83
24025767	NOT3_FAS11786	NOT3	98
24025768	NOT3_FAS11786	NOT3	67
24025769	NOT3_FAS11786	NOT3	69
24025770	NOT3_FAS11786	NOT3	72
24025771	NOT3_FAS11786	NOT3	66
24025772	NOT3_FAS11786	NOT3	68
24025773	NOT3_FAS11786	NOT3	56
24025774	NOT3_FAS11786	NOT3	114
24025775	NOT3_FAS11786	NOT3	69
24025776	NOT3_FAS11786	NOT3	71
24025777	NOT3_FAS11786	NOT3	69
24025778	NOT3_FAS11786	NOT3	7
24025779	NOT3_FAS11786	NOT3	74
24025780	NOT3_FAS11786	NOT3	71
24025781	NOT3_FAS11786	NOT3	95
24025782	NOT3_FAS11786	NOT3	70
24025783	NOT3_FAS11786	NOT3	76
24025784	NOT3_FAS11786	NOT3	14
24025785	NOT3_FAS11786	NOT3	83
24025786	NOT3_FAS11786	NOT3	9
24025787	NOT3_FAS11786	NOT3	59
24025788	NOT3_FAS11786	NOT3	76
24025789	NOT3_FAS11786	NOT3	51
24025790	NOT3_FAS11786	NOT3	55
24025791	NOT3_FAS11786	NOT3	60
24025792	NOT3_FAS11786	NOT3	44
24025793	NOT3_FAS11786	NOT3	48
24025794	NOT3_FAS11786	NOT3	67
24025795	NOT3_FAS11786	NOT3	57
24025796	NOT3_FAS11786	NOT3	69
24025797	NOT3_FAS11786	NOT3	41
24025798	NOT3_FAS11786	NOT3	55
24025799	NOT3_FAS11786	NOT3	51
24025800	NOT3_FAS11786	NOT3	103
24025801	NOT3_FAS11786	NOT3	61
24025802	NOT3_FAS11786	NOT3	70
24025803	NOT3_FAS11786	NOT3	96
24025804	NOT3_FAS11786	NOT3	64
24025805	NOT3_FAS11786	NOT3	191
24025806	NOT3_FAS11786	NOT3	7
24025807	NOT3_FAS11786	NOT3	17
24025808	NOT3_FAS11786	NOT3	96
24025809	NOT3_FAS11786	NOT3	65
24025810	NOT3_FAS11786	NOT3	80
24025811	NOT3_FAS11786	NOT3	91
24025812	NOT3_FAS11786	NOT3	69
24025813	NOT3_FAS11786	NOT3	84
24025814	NOT3_FAS11786	NOT3	50
24025815	NOT3_FAS11786	NOT3	63
24025816	NOT3_FAS11786	NOT3	63
24025817	NOT3_FAS11786	NOT3	71
24025818	NOT3_FAS11786	NOT3	19
24025819	NOT3_FAS11786	NOT3	59
24025820	NOT3_FAS11786	NOT3	63
24025821	NOT3_FAS11786	NOT3	61
24025822	NOT3_FAS11786	NOT3	68
24025823	NOT3_FAS11786	NOT3	58
24025824	NOT3_FAS11786	NOT3	79
24025825	NOT3_FAS11786	NOT3	75
24025826	NOT3_FAS11786	NOT3	62
24025827	NOT3_FAS11786	NOT3	11
24025828	NOT3_FAS11786	NOT3	61
24025829	NOT3_FAS11786	NOT3	66
24025830	NOT3_FAS11786	NOT3	67
24025831	NOT3_FAS11786	NOT3	14
24025832	NOT3_FAS11786	NOT3	65
24025833	NOT3_FAS11786	NOT3	54
24025834	NOT3_FAS11786	NOT3	8
24025835	NOT3_FAS11786	NOT3	71
24025836	NOT3_FAS11786	NOT3	10
24025837	NOT3_FAS11786	NOT3	62
24025838	NOT3_FAS11786	NOT3	63
24025839	NOT3_FAS11786	NOT3	60
24025840	NOT3_FAS11786	NOT3	71
24025841	NOT3_FAS11786	NOT3	68
24025842	NOT3_FAS11786	NOT3	55
24025843	NOT3_FAS11786	NOT3	59
24025844	NOT3_FAS11786	NOT3	71
24025845	NOT3_FAS11786	NOT3	78
24025846	NOT3_FAS11786	NOT3	64
24025847	NOT3_FAS11786	NOT3	202
24025848	NOT3_FAS11786	NOT3	62
24025849	NOT3_FAS11786	NOT3	79
24025850	NOT3_FAS11786	NOT3	70
24025851	NOT3_FAS11786	NOT3	8
24025852	NOT3_FAS11786	NOT3	61
24025853	NOT3_FAS11786	NOT3	58
24025854	NOT3_FAS11786	NOT3	58
24025855	NOT3_FAS11786	NOT3	47
24025856	NOT3_FAS11786	NOT3	62
24025857	NOT3_FAS11786	NOT3	74
24025858	NOT3_FAS11786	NOT3	77
24025859	NOT3_FAS11786	NOT3	87
24025860	NOT3_FAS11786	NOT3	57
24025861	NOT3_FAS11786	NOT3	238
24025862	NOT3_FAS11786	NOT3	8
24025863	NOT3_FAS11786	NOT3	60
24025864	NOT3_FAS11786	NOT3	8
24025865	NOT3_FAS11786	NOT3	64
24025866	NOT3_FAS11786	NOT3	67
24025867	NOT3_FAS11786	NOT3	50
24025868	NOT3_FAS11786	NOT3	67
24025869	NOT3_FAS11786	NOT3	85
24025870	NOT3_FAS11786	NOT3	67
24025871	NOT3_FAS11786	NOT3	60
24025872	NOT3_FAS11786	NOT3	57
24025873	NOT3_FAS11786	NOT3	69
24025874	NOT3_FAS11786	NOT3	44
24025875	NOT3_FAS11786	NOT3	78
24025876	NOT3_FAS11786	NOT3	75
24025877	NOT3_FAS11786	NOT3	71
24025878	NOT3_FAS11786	NOT3	69
24025879	NOT3_FAS11786	NOT3	9
24025880	NOT3_FAS11786	NOT3	61
24025881	NOT3_FAS11786	NOT3	73
24025882	NOT3_FAS11786	NOT3	76
24025883	NOT3_FAS11786	NOT3	65
24025884	NOT3_FAS11786	NOT3	77
24025885	NOT3_FAS11786	NOT3	59
24025886	NOT3_FAS11786	NOT3	46
24025887	NOT3_FAS11786	NOT3	94
24025888	NOT3_FAS11786	NOT3	68
24025889	NOT3_FAS11786	NOT3	67
24025890	NOT3_FAS11786	NOT3	11
24025891	NOT3_FAS11786	NOT3	68
24025892	NOT3_FAS11786	NOT3	76
24025893	NOT3_FAS11786	NOT3	53
24025894	NOT3_FAS11786	NOT3	70
24025895	NOT3_FAS11786	NOT3	44
24025896	NOT3_FAS11786	NOT3	129
24025897	NOT3_FAS11786	NOT3	108
24025898	NOT3_FAS11786	NOT3	71
24025899	NOT3_FAS11786	NOT3	64
24025900	NOT3_FAS11786	NOT3	74
24025901	NOT3_FAS11786	NOT3	50
24025902	NOT3_FAS11786	NOT3	66
24025903	NOT3_FAS11786	NOT3	76
24025904	NOT3_FAS11786	NOT3	47
24025905	NOT3_FAS11786	NOT3	51
24025906	NOT3_FAS11786	NOT3	50
24025907	NOT3_FAS11786	NOT3	115
24025908	NOT3_FAS11786	NOT3	62
24025909	NOT3_FAS11786	NOT3	56
24025910	NOT3_FAS11786	NOT3	72
24025911	NOT3_FAS11786	NOT3	72
24025912	NOT3_FAS11786	NOT3	78
24025913	NOT3_FAS11786	NOT3	53
24025914	NOT3_FAS11786	NOT3	64
24025915	NOT3_FAS11786	NOT3	185
24025916	NOT3_FAS11786	NOT3	70
24025917	NOT3_FAS11786	NOT3	29
24025918	NOT3_FAS11786	NOT3	8
24025919	NOT3_FAS11786	NOT3	53
24025920	NOT3_FAS11786	NOT3	51
24025921	NOT3_FAS11786	NOT3	36
24025922	NOT3_FAS11786	NOT3	78
24025923	NOT3_FAS11786	NOT3	42
24025924	NOT3_FAS11786	NOT3	127
24025925	NOT3_FAS11786	NOT3	68
24025926	NOT3_FAS11786	NOT3	74
24025927	NOT3_FAS11786	NOT3	64
24025928	NOT3_FAS11786	NOT3	66
24025929	NOT3_FAS11786	NOT3	73
24025930	NOT3_FAS11786	NOT3	71
24025931	NOT3_FAS11786	NOT3	47
24025932	NOT3_FAS11786	NOT3	35
24025933	NOT3_FAS11786	NOT3	74
24025934	NOT3_FAS11786	NOT3	61
24025935	NOT3_FAS11786	NOT3	52
24025936	NOT3_FAS11786	NOT3	51
24025937	NOT3_FAS11786	NOT3	55
24025938	NOT3_FAS11786	NOT3	101
24025939	NOT3_FAS11786	NOT3	56
24025940	NOT3_FAS11786	NOT3	70
24025941	NOT3_FAS11786	NOT3	85
24025942	NOT3_FAS11786	NOT3	108
24025943	NOT3_FAS11786	NOT3	47
24025944	NOT3_FAS11786	NOT3	116
24025945	NOT3_FAS11786	NOT3	67
24025946	NOT3_FAS11786	NOT3	77
24025947	NOT3_FAS11786	NOT3	71
24025948	NOT3_FAS11786	NOT3	74
24025949	NOT3_FAS11786	NOT3	72
24025950	NOT3_FAS11786	NOT3	59
24025951	NOT3_FAS11786	NOT3	10
24025952	NOT3_FAS11786	NOT3	61
24025953	NOT3_FAS11786	NOT3	66
24025954	NOT3_FAS11786	NOT3	62
24025955	NOT3_FAS11786	NOT3	64
24025956	NOT3_FAS11786	NOT3	53
24025957	NOT3_FAS11786	NOT3	65
24025958	NOT3_FAS11786	NOT3	80
24025959	NOT3_FAS11786	NOT3	55
24025960	NOT3_FAS11786	NOT3	71
24025961	NOT3_FAS11786	NOT3	69
24025962	NOT3_FAS11786	NOT3	76
24025963	NOT3_FAS11786	NOT3	81
24025964	NOT3_FAS11786	NOT3	91
24025965	NOT3_FAS11786	NOT3	70
24025966	NOT3_FAS11786	NOT3	64
24025967	NOT3_FAS11786	NOT3	41
24025968	NOT3_FAS11786	NOT3	71
24025969	NOT3_FAS11786	NOT3	70
24025970	NOT3_FAS11786	NOT3	71
24025971	NOT3_FAS11786	NOT3	69
24025972	NOT3_FAS11786	NOT3	77
24025973	NOT3_FAS11786	NOT3	40
24025974	NOT3_FAS11786	NOT3	100
24025975	NOT3_FAS11786	NOT3	50
24025976	NOT3_FAS11786	NOT3	58
24025977	NOT3_FAS11786	NOT3	106
24025978	NOT3_FAS11786	NOT3	55
24025979	NOT3_FAS11786	NOT3	9
24025980	NOT3_FAS11786	NOT3	73
24025981	NOT3_FAS11786	NOT3	74
24025982	NOT3_FAS11786	NOT3	62
24025983	NOT3_FAS11786	NOT3	68
24025984	NOT3_FAS11786	NOT3	67
24025985	NOT3_FAS11786	NOT3	74
24025986	NOT3_FAS11786	NOT3	76
24025987	NOT3_FAS11786	NOT3	10
24025988	NOT3_FAS11786	NOT3	80
24025989	NOT3_FAS11786	NOT3	56
24025990	NOT3_FAS11786	NOT3	62
24025991	NOT3_FAS11786	NOT3	55
24025992	NOT3_FAS11786	NOT3	50
24025993	NOT3_FAS11786	NOT3	59
24025994	NOT3_FAS11786	NOT3	69
24025995	NOT3_FAS11786	NOT3	56
24025996	NOT3_FAS11786	NOT3	73
24025997	NOT3_FAS11786	NOT3	72
24025998	NOT3_FAS11786	NOT3	64
24025999	NOT3_FAS11786	NOT3	64
24026000	NOT3_FAS11786	NOT3	54
24026001	NOT3_FAS11786	NOT3	135
24026002	NOT3_FAS11786	NOT3	50
24026003	NOT3_FAS11786	NOT3	69
24026004	NOT3_FAS11786	NOT3	139
24026005	NOT3_FAS11786	NOT3	96
24026006	NOT3_FAS11786	NOT3	67
24026007	NOT3_FAS11786	NOT3	65
24026008	NOT3_FAS11786	NOT3	70
24026009	NOT3_FAS11786	NOT3	77
24026010	NOT3_FAS11786	NOT3	58
24026011	NOT3_FAS11786	NOT3	67
24026012	NOT3_FAS11786	NOT3	72
24026013	NOT3_FAS11786	NOT3	50
24026014	NOT3_FAS11786	NOT3	73
24026015	NOT3_FAS11786	NOT3	10
24026016	NOT3_FAS11786	NOT3	65
24026017	NOT3_FAS11786	NOT3	221
24026018	NOT3_FAS11786	NOT3	74
24026019	NOT3_FAS11786	NOT3	71
24026020	NOT3_FAS11786	NOT3	68
24026021	NOT3_FAS11786	NOT3	98
24026022	NOT3_FAS11786	NOT3	61
24026023	NOT3_FAS11786	NOT3	62
24026024	NOT3_FAS11786	NOT3	71
24026025	NOT3_FAS11786	NOT3	127
24026026	NOT3_FAS11786	NOT3	146
24026027	NOT3_FAS11786	NOT3	47
24026028	NOT3_FAS11786	NOT3	78
24026029	NOT3_FAS11786	NOT3	56
24026030	NOT3_FAS11786	NOT3	82
24026031	NOT3_FAS11786	NOT3	77
24026032	NOT3_FAS11786	NOT3	60
24026033	NOT3_FAS11786	NOT3	59
24026034	NOT3_FAS11786	NOT3	61
24026035	NOT3_FAS11786	NOT3	72
24026036	NOT3_FAS11786	NOT3	74
24026037	NOT3_FAS11786	NOT3	81
24026038	NOT3_FAS11786	NOT3	37
24026039	NOT3_FAS11786	NOT3	60
24026040	NOT3_FAS11786	NOT3	82
24026041	NOT3_FAS11786	NOT3	54
24026042	NOT3_FAS11786	NOT3	69
24026043	NOT3_FAS11786	NOT3	84
24026044	NOT3_FAS11786	NOT3	54
24026045	NOT3_FAS11786	NOT3	72
24026046	NOT3_FAS11786	NOT3	85
24026047	NOT3_FAS11786	NOT3	68
24026048	NOT3_FAS11786	NOT3	48
24026049	NOT3_FAS11786	NOT3	73
24026050	NOT3_FAS11786	NOT3	51
24026051	NOT3_FAS11786	NOT3	99
24026052	NOT3_FAS11786	NOT3	89
24026053	NOT3_FAS11786	NOT3	70
24026054	NOT3_FAS11786	NOT3	44
24026055	NOT3_FAS11786	NOT3	76
24026056	NOT3_FAS11786	NOT3	65
24026057	NOT3_FAS11786	NOT3	69
24026058	NOT3_FAS11786	NOT3	81
24026059	NOT3_FAS11786	NOT3	63
24026060	NOT3_FAS11786	NOT3	60
24026061	NOT3_FAS11786	NOT3	76
24026062	NOT3_FAS11786	NOT3	60
24026063	NOT3_FAS11786	NOT3	164
24026064	NOT3_FAS11786	NOT3	26
24026065	NOT3_FAS11786	NOT3	65
24026066	NOT3_FAS11786	NOT3	61
24026067	NOT3_FAS11786	NOT3	68
24026068	NOT3_FAS11786	NOT3	75
24026069	NOT3_FAS11786	NOT3	11
24026070	NOT3_FAS11786	NOT3	85
24026071	NOT3_FAS11786	NOT3	85
24026072	NOT3_FAS11786	NOT3	81
24026073	NOT3_FAS11786	NOT3	58
24026074	NOT3_FAS11786	NOT3	78
24026075	NOT3_FAS11786	NOT3	103
24026076	NOT3_FAS11786	NOT3	71
24026077	NOT3_FAS11786	NOT3	62
24026078	NOT3_FAS11786	NOT3	77
24026079	NOT3_FAS11786	NOT3	45
24026080	NOT3_FAS11786	NOT3	89
24026081	NOT3_FAS11786	NOT3	64
24026082	NOT3_FAS11786	NOT3	71
24026083	NOT3_FAS11786	NOT3	46
24026084	NOT3_FAS11786	NOT3	76
24026085	NOT3_FAS11786	NOT3	64
24026086	NOT3_FAS11786	NOT3	80
24026087	NOT3_FAS11786	NOT3	65
24026088	NOT3_FAS11786	NOT3	75
24026089	NOT3_FAS11786	NOT3	72
24026090	NOT3_FAS11786	NOT3	147
24026091	NOT3_FAS11786	NOT3	27
24026092	NOT3_FAS11786	NOT3	88
24026093	NOT3_FAS11786	NOT3	74
24026094	NOT3_FAS11786	NOT3	26
24026095	NOT3_FAS11786	NOT3	56
24026096	NOT3_FAS11786	NOT3	79
24026097	NOT3_FAS11786	NOT3	12
24026098	NOT3_FAS11786	NOT3	79
24026099	NOT3_FAS11786	NOT3	57
24026100	NOT3_FAS11786	NOT3	64
24026101	NOT3_FAS11786	NOT3	72
24026102	NOT3_FAS11786	NOT3	66
24026103	NOT3_FAS11786	NOT3	45
24026104	NOT3_FAS11786	NOT3	69
24026105	NOT3_FAS11786	NOT3	67
24026106	NOT3_FAS11786	NOT3	68
24026107	NOT3_FAS11786	NOT3	60
24026108	NOT3_FAS11786	NOT3	70
24026109	NOT3_FAS11786	NOT3	68
24026110	NOT3_FAS11786	NOT3	40
24026111	NOT3_FAS11786	NOT3	91
24026112	NOT3_FAS11786	NOT3	63
24026113	NOT3_FAS11786	NOT3	57
24026114	NOT3_FAS11786	NOT3	56
24026115	NOT3_FAS11786	NOT3	63
24026116	NOT3_FAS11786	NOT3	86
24026117	NOT3_FAS11786	NOT3	71
24026118	NOT3_FAS11786	NOT3	60
24026119	NOT3_FAS11786	NOT3	58
24026120	NOT3_FAS11786	NOT3	123
24026121	NOT3_FAS11786	NOT3	55
24026122	NOT3_FAS11786	NOT3	197
24026123	NOT3_FAS11786	NOT3	69
24026124	NOT3_FAS11786	NOT3	62
24026125	NOT3_FAS11786	NOT3	55
24026126	NOT3_FAS11786	NOT3	56
24026127	NOT3_FAS11786	NOT3	61
24026128	NOT3_FAS11786	NOT3	35
24026129	NOT3_FAS11786	NOT3	69
24026130	NOT3_FAS11786	NOT3	90
24026131	NOT3_FAS11786	NOT3	72
24026132	NOT3_FAS11786	NOT3	63
24026133	NOT3_FAS11786	NOT3	52
24026134	NOT3_FAS11786	NOT3	63
24026135	NOT3_FAS11786	NOT3	72
24026136	NOT3_FAS11786	NOT3	63
24026137	NOT3_FAS11786	NOT3	110
24026138	NOT3_FAS11786	NOT3	61
24026139	NOT3_FAS11786	NOT3	47
24026140	NOT3_FAS11786	NOT3	61
24026141	NOT3_FAS11786	NOT3	80
24026142	NOT3_FAS11786	NOT3	58
24026143	NOT3_FAS11786	NOT3	82
24026144	NOT3_FAS11786	NOT3	58
24026145	NOT3_FAS11786	NOT3	9
24026146	NOT3_FAS11786	NOT3	66
24026147	NOT3_FAS11786	NOT3	74
24026148	NOT3_FAS11786	NOT3	47
24026149	NOT3_FAS11786	NOT3	62
24026150	NOT3_FAS11786	NOT3	77
24026151	NOT3_FAS11786	NOT3	68
24026152	NOT3_FAS11786	NOT3	12
24026153	NOT3_FAS11786	NOT3	67
24026154	NOT3_FAS11786	NOT3	41
24026155	NOT3_FAS11786	NOT3	73
24026156	NOT3_FAS11786	NOT3	71
24026157	NOT3_FAS11786	NOT3	77
24026158	NOT3_FAS11786	NOT3	59
24026159	NOT3_FAS11786	NOT3	60
24026160	NOT3_FAS11786	NOT3	63
24026161	NOT3_FAS11786	NOT3	25
24026162	NOT3_FAS11786	NOT3	55
24026163	NOT3_FAS11786	NOT3	59
24026164	NOT3_FAS11786	NOT3	80
24026165	NOT3_FAS11786	NOT3	10
24026166	NOT3_FAS11786	NOT3	82
24026167	NOT3_FAS11786	NOT3	67
24026168	NOT3_FAS11786	NOT3	52
24026169	NOT3_FAS11786	NOT3	68
24026170	NOT3_FAS11786	NOT3	77
24026171	NOT3_FAS11786	NOT3	62
24026172	NOT3_FAS11786	NOT3	34
24026173	NOT3_FAS11786	NOT3	68
24026174	NOT3_FAS11786	NOT3	57
24026175	NOT3_FAS11786	NOT3	76
24026176	NOT3_FAS11786	NOT3	90
24026177	NOT3_FAS11786	NOT3	74
24026178	NOT3_FAS11786	NOT3	57
24026179	NOT3_FAS11786	NOT3	97
24026180	NOT3_FAS11786	NOT3	79
24026181	NOT3_FAS11786	NOT3	33
24026182	NOT3_FAS11786	NOT3	73
24026183	NOT3_FAS11786	NOT3	7
24026184	NOT3_FAS11786	NOT3	13
24026185	NOT3_FAS11786	NOT3	97
24026186	NOT3_FAS11786	NOT3	68
24026187	NOT3_FAS11786	NOT3	74
24026188	NOT3_FAS11786	NOT3	42
24026189	NOT3_FAS11786	NOT3	62
24026190	NOT3_FAS11786	NOT3	64
24026191	NOT3_FAS11786	NOT3	73
24026192	NOT3_FAS11786	NOT3	70
24026193	NOT3_FAS11786	NOT3	79
24026194	NOT3_FAS11786	NOT3	44
24026195	NOT3_FAS11786	NOT3	40
24026196	NOT3_FAS11786	NOT3	71
24026197	NOT3_FAS11786	NOT3	55
24026198	NOT3_FAS11786	NOT3	79
24026199	NOT3_FAS11786	NOT3	62
24026200	NOT3_FAS11786	NOT3	9
24026201	NOT3_FAS11786	NOT3	66
24026202	NOT3_FAS11786	NOT3	63
24026203	NOT3_FAS11786	NOT3	67
24026204	NOT3_FAS11786	NOT3	76
24026205	NOT3_FAS11786	NOT3	72
24026206	NOT3_FAS11786	NOT3	58
24026207	NOT3_FAS11786	NOT3	68
24026208	NOT3_FAS11786	NOT3	8
24026209	NOT3_FAS11786	NOT3	54
24026210	NOT3_FAS11786	NOT3	58
24026211	NOT3_FAS11786	NOT3	69
24026212	NOT3_FAS11786	NOT3	195
24026213	NOT3_FAS11786	NOT3	72
24026214	NOT3_FAS11786	NOT3	61
24026215	NOT3_FAS11786	NOT3	30
24026216	NOT3_FAS11786	NOT3	62
24026217	NOT3_FAS11786	NOT3	64
24026218	NOT3_FAS11786	NOT3	82
24026219	NOT3_FAS11786	NOT3	60
24026220	NOT3_FAS11786	NOT3	54
24026221	NOT3_FAS11786	NOT3	68
24026222	NOT3_FAS11786	NOT3	58
24026223	NOT3_FAS11786	NOT3	55
24026224	NOT3_FAS11786	NOT3	66
24026225	NOT3_FAS11786	NOT3	15
24026226	NOT3_FAS11786	NOT3	74
24026227	NOT3_FAS11786	NOT3	80
24026228	NOT3_FAS11786	NOT3	63
24026229	NOT3_FAS11786	NOT3	78
24026230	NOT3_FAS11786	NOT3	67
24026231	NOT3_FAS11786	NOT3	71
24026232	NOT3_FAS11786	NOT3	85
24026233	NOT3_FAS11786	NOT3	59
24026234	NOT3_FAS11786	NOT3	60
24026235	NOT3_FAS11786	NOT3	79
24026236	NOT3_FAS11786	NOT3	50
24026237	NOT3_FAS11786	NOT3	68
24026238	NOT3_FAS11786	NOT3	81
24026239	NOT3_FAS11786	NOT3	90
24026240	NOT3_FAS11786	NOT3	61
24026241	NOT3_FAS11786	NOT3	60
24026242	NOT3_FAS11786	NOT3	68
24026243	NOT3_FAS11786	NOT3	73
24026244	NOT3_FAS11786	NOT3	43
24026245	NOT3_FAS11786	NOT3	63
24026246	NOT3_FAS11786	NOT3	7
24026247	NOT3_FAS11786	NOT3	58
24026248	NOT3_FAS11786	NOT3	69
24026249	NOT3_FAS11786	NOT3	8
24026250	NOT3_FAS11786	NOT3	40
24026251	NOT3_FAS11786	NOT3	82
24026252	NOT3_FAS11786	NOT3	71
24026253	NOT3_FAS11786	NOT3	57
24026254	NOT3_FAS11786	NOT3	68
24026255	NOT3_FAS11786	NOT3	43
24026256	NOT3_FAS11786	NOT3	44
24026257	NOT3_FAS11786	NOT3	66
24026258	NOT3_FAS11786	NOT3	69
24026259	NOT3_FAS11786	NOT3	76
24026260	NOT3_FAS11786	NOT3	67
24026261	NOT3_FAS11786	NOT3	66
24026262	NOT3_FAS11786	NOT3	51
24026263	NOT3_FAS11786	NOT3	110
24026264	NOT3_FAS11786	NOT3	70
24026265	NOT3_FAS11786	NOT3	62
24026266	NOT3_FAS11786	NOT3	77
24026267	NOT3_FAS11786	NOT3	42
24026268	NOT3_FAS11786	NOT3	64
24026269	NOT3_FAS11786	NOT3	115
24026270	NOT3_FAS11786	NOT3	61
24026271	NOT3_FAS11786	NOT3	64
24026272	NOT3_FAS11786	NOT3	82
24026273	NOT3_FAS11786	NOT3	11
24026274	NOT3_FAS11786	NOT3	57
24026275	NOT3_FAS11786	NOT3	66
24026276	NOT3_FAS11786	NOT3	76
24026277	NOT3_FAS11786	NOT3	47
24026278	NOT3_FAS11786	NOT3	65
24026279	NOT3_FAS11786	NOT3	74
24026280	NOT3_FAS11786	NOT3	46
24026281	NOT3_FAS11786	NOT3	82
24026282	NOT3_FAS11786	NOT3	65
24026283	NOT3_FAS11786	NOT3	61
24026284	NOT3_FAS11786	NOT3	70
24026285	NOT3_FAS11786	NOT3	60
24026286	NOT3_FAS11786	NOT3	96
24026287	NOT3_FAS11786	NOT3	67
24026288	NOT3_FAS11786	NOT3	74
24026289	NOT3_FAS11786	NOT3	64
24026290	NOT3_FAS11786	NOT3	8
24026291	NOT3_FAS11786	NOT3	66
24026292	NOT3_FAS11786	NOT3	85
24026293	NOT3_FAS11786	NOT3	36
24026294	NOT3_FAS11786	NOT3	62
24026295	NOT3_FAS11786	NOT3	26
24026296	NOT3_FAS11786	NOT3	83
24026297	NOT3_FAS11786	NOT3	74
24026298	NOT3_FAS11786	NOT3	56
24026299	NOT3_FAS11786	NOT3	27
24026300	NOT3_FAS11786	NOT3	59
24026301	NOT3_FAS11786	NOT3	34
24026302	NOT3_FAS11786	NOT3	70
24026303	NOT3_FAS11786	NOT3	45
24026304	NOT3_FAS11786	NOT3	46
24026305	NOT3_FAS11786	NOT3	56
24026306	NOT3_FAS11786	NOT3	66
24026307	NOT3_FAS11786	NOT3	71
24026308	NOT3_FAS11786	NOT3	70
24026309	NOT3_FAS11786	NOT3	52
24026310	NOT3_FAS11786	NOT3	81
24026311	NOT3_FAS11786	NOT3	73
24026312	NOT3_FAS11786	NOT3	73
24026313	NOT3_FAS11786	NOT3	24
24026314	NOT3_FAS11786	NOT3	78
24026315	NOT3_FAS11786	NOT3	65
24026316	NOT3_FAS11786	NOT3	73
24026317	NOT3_FAS11786	NOT3	51
24026318	NOT3_FAS11786	NOT3	61
24026319	NOT3_FAS11786	NOT3	66
24026320	NOT3_FAS11786	NOT3	55
24026321	NOT3_FAS11786	NOT3	76
24026322	NOT3_FAS11786	NOT3	82
24026323	NOT3_FAS11786	NOT3	75
24026324	NOT3_FAS11786	NOT3	45
24026325	NOT3_FAS11786	NOT3	67
24026326	NOT3_FAS11786	NOT3	61
24026327	NOT3_FAS11786	NOT3	12
24026328	NOT3_FAS11786	NOT3	51
24026329	NOT3_FAS11786	NOT3	88
24026330	NOT3_FAS11786	NOT3	47
24026331	NOT3_FAS11786	NOT3	81
24026332	NOT3_FAS11786	NOT3	99
24026333	NOT3_FAS11786	NOT3	53
24026334	NOT3_FAS11786	NOT3	67
24026335	NOT3_FAS11786	NOT3	70
24026336	NOT3_FAS11786	NOT3	43
24026337	NOT3_FAS11786	NOT3	70
24026338	NOT3_FAS11786	NOT3	57
24026339	NOT3_FAS11786	NOT3	55
24026340	NOT3_FAS11786	NOT3	66
24026341	NOT3_FAS11786	NOT3	91
24026342	NOT3_FAS11786	NOT3	20
24026343	NOT3_FAS11786	NOT3	9
24026344	NOT3_FAS11786	NOT3	71
24026345	NOT3_FAS11786	NOT3	68
24026346	NOT3_FAS11786	NOT3	65
24026347	NOT3_FAS11786	NOT3	61
24026348	NOT3_FAS11786	NOT3	53
24026349	NOT3_FAS11786	NOT3	64
24026350	NOT3_FAS11786	NOT3	70
24026351	NOT3_FAS11786	NOT3	48
24026352	NOT3_FAS11786	NOT3	84
24026353	NOT3_FAS11786	NOT3	75
24026354	NOT3_FAS11786	NOT3	66
24026355	NOT3_FAS11786	NOT3	68
24026356	NOT3_FAS11786	NOT3	83
24026357	NOT3_FAS11786	NOT3	12
24026358	NOT3_FAS11786	NOT3	79
24026359	NOT3_FAS11786	NOT3	58
24026360	NOT3_FAS11786	NOT3	66
24026361	NOT3_FAS11786	NOT3	66
24026362	NOT3_FAS11786	NOT3	64
24026363	NOT3_FAS11786	NOT3	14
24026364	NOT3_FAS11786	NOT3	68
24026365	NOT3_FAS11786	NOT3	45
24026366	NOT3_FAS11786	NOT3	66
24026367	NOT3_FAS11786	NOT3	44
24026368	NOT3_FAS11786	NOT3	63
24026369	NOT3_FAS11786	NOT3	63
24026370	NOT3_FAS11786	NOT3	26
24026371	NOT3_FAS11786	NOT3	76
24026372	NOT3_FAS11786	NOT3	70
24026373	NOT3_FAS11786	NOT3	57
24026374	NOT3_FAS11786	NOT3	90
24026375	NOT3_FAS11786	NOT3	76
24026376	NOT3_FAS11786	NOT3	57
24026377	NOT3_FAS11786	NOT3	42
24026378	NOT3_FAS11786	NOT3	172
24026379	NOT3_FAS11786	NOT3	86
24026380	NOT3_FAS11786	NOT3	58
24026381	NOT3_FAS11786	NOT3	64
24026382	NOT3_FAS11786	NOT3	66
24026383	NOT3_FAS11786	NOT3	76
24026384	NOT3_FAS11786	NOT3	75
24026385	NOT3_FAS11786	NOT3	83
24026386	NOT3_FAS11786	NOT3	79
24026387	NOT3_FAS11786	NOT3	77
24026388	NOT3_FAS11786	NOT3	63
24026389	NOT3_FAS11786	NOT3	62
24026390	NOT3_FAS11786	NOT3	69
24026391	NOT3_FAS11786	NOT3	68
24026392	NOT3_FAS11786	NOT3	76
24026393	NOT3_FAS11786	NOT3	64
24026394	NOT3_FAS11786	NOT3	57
24026395	NOT3_FAS11786	NOT3	51
24026396	NOT3_FAS11786	NOT3	59
24026397	NOT3_FAS11786	NOT3	42
24026398	NOT3_FAS11786	NOT3	56
24026399	NOT3_FAS11786	NOT3	86
24026400	NOT3_FAS11786	NOT3	89
24026401	NOT3_FAS11786	NOT3	83
24026402	NOT3_FAS11786	NOT3	59
24026403	NOT3_FAS11786	NOT3	64
24026404	NOT3_FAS11786	NOT3	61
24026405	NOT3_FAS11786	NOT3	81
24026406	NOT3_FAS11786	NOT3	67
24026407	NOT3_FAS11786	NOT3	52
24026408	NOT3_FAS11786	NOT3	60
24026409	NOT3_FAS11786	NOT3	64
24026410	NOT3_FAS11786	NOT3	62
24026411	NOT3_FAS11786	NOT3	63
24026412	NOT3_FAS11786	NOT3	78
24026413	NOT3_FAS11786	NOT3	61
24026414	NOT3_FAS11786	NOT3	59
24026415	NOT3_FAS11786	NOT3	64
24026416	NOT3_FAS11786	NOT3	69
24026417	NOT3_FAS11786	NOT3	53
24026418	NOT3_FAS11786	NOT3	75
24026419	NOT3_FAS11786	NOT3	150
24026420	NOT3_FAS11786	NOT3	48
24026421	NOT3_FAS11786	NOT3	75
24026422	NOT3_FAS11786	NOT3	15
24026423	NOT3_FAS11786	NOT3	73
24026424	NOT3_FAS11786	NOT3	53
24026425	NOT3_FAS11786	NOT3	35
24026426	NOT3_FAS11786	NOT3	57
24026427	NOT3_FAS11786	NOT3	10
24026428	NOT3_FAS11786	NOT3	71
24026429	NOT3_FAS11786	NOT3	61
24026430	NOT3_FAS11786	NOT3	69
24026431	NOT3_FAS11786	NOT3	14
24026432	NOT3_FAS11786	NOT3	92
24026433	NOT3_FAS11786	NOT3	62
24026434	NOT3_FAS11786	NOT3	71
24026435	NOT3_FAS11786	NOT3	72
24026436	NOT3_FAS11786	NOT3	57
24026437	NOT3_FAS11786	NOT3	100
24026438	NOT3_FAS11786	NOT3	91
24026439	NOT3_FAS11786	NOT3	48
24026440	NOT3_FAS11786	NOT3	52
24026441	NOT3_FAS11786	NOT3	83
24026442	NOT3_FAS11786	NOT3	90
24026443	NOT3_FAS11786	NOT3	7
24026444	NOT3_FAS11786	NOT3	64
24026445	NOT3_FAS11786	NOT3	59
24026446	NOT3_FAS11786	NOT3	66
24026447	NOT3_FAS11786	NOT3	85
24026448	NOT3_FAS11786	NOT3	67
24026449	NOT3_FAS11786	NOT3	82
24026450	NOT3_FAS11786	NOT3	89
24026451	NOT3_FAS11786	NOT3	80
24026452	NOT3_FAS11786	NOT3	76
24026453	NOT3_FAS11786	NOT3	26
24026454	NOT3_FAS11786	NOT3	83
24026455	NOT3_FAS11786	NOT3	69
24026456	NOT3_FAS11786	NOT3	83
24026457	NOT3_FAS11786	NOT3	70
24026458	NOT3_FAS11786	NOT3	69
24026459	NOT3_FAS11786	NOT3	87
24026460	NOT3_FAS11786	NOT3	65
24026461	NOT3_FAS11786	NOT3	70
24026462	NOT3_FAS11786	NOT3	63
24026463	NOT3_FAS11786	NOT3	81
24026464	NOT3_FAS11786	NOT3	56
24026465	NOT3_FAS11786	NOT3	77
24026466	NOT3_FAS11786	NOT3	64
24026467	NOT3_FAS11786	NOT3	70
24026468	NOT3_FAS11786	NOT3	58
24026469	NOT3_FAS11786	NOT3	57
24026470	NOT3_FAS11786	NOT3	70
24026471	NOT3_FAS11786	NOT3	88
24026472	NOT3_FAS11786	NOT3	63
24026473	NOT3_FAS11786	NOT3	64
24026474	NOT3_FAS11786	NOT3	62
24026475	NOT3_FAS11786	NOT3	55
24026476	NOT3_FAS11786	NOT3	81
24026477	NOT3_FAS11786	NOT3	59
24026478	NOT3_FAS11786	NOT3	64
24026479	NOT3_FAS11786	NOT3	61
24026480	NOT3_FAS11786	NOT3	82
24026481	NOT3_FAS11786	NOT3	63
24026482	NOT3_FAS11786	NOT3	78
24026483	NOT3_FAS11786	NOT3	79
24026484	NOT3_FAS11786	NOT3	44
24026485	NOT3_FAS11786	NOT3	74
24026486	NOT3_FAS11786	NOT3	74
24026487	NOT3_FAS11786	NOT3	65
24026488	NOT3_FAS11786	NOT3	71
24026489	NOT3_FAS11786	NOT3	49
24026490	NOT3_FAS11786	NOT3	66
24026491	NOT3_FAS11786	NOT3	69
24026492	NOT3_FAS11786	NOT3	57
24026493	NOT3_FAS11786	NOT3	72
24026494	NOT3_FAS11786	NOT3	8
24026495	NOT3_FAS11786	NOT3	42
24026496	NOT3_FAS11786	NOT3	75
24026497	NOT3_FAS11786	NOT3	63
24026498	NOT3_FAS11786	NOT3	128
24026499	NOT3_FAS11786	NOT3	70
24026500	NOT3_FAS11786	NOT3	73
24026501	NOT3_FAS11786	NOT3	62
24026502	NOT3_FAS11786	NOT3	67
24026503	NOT3_FAS11786	NOT3	86
24026504	NOT3_FAS11786	NOT3	70
24026505	NOT3_FAS11786	NOT3	7
24026506	NOT3_FAS11786	NOT3	76
24026507	NOT3_FAS11786	NOT3	63
24026508	NOT3_FAS11786	NOT3	65
24026509	NOT3_FAS11786	NOT3	92
24026510	NOT3_FAS11786	NOT3	99
24026511	NOT3_FAS11786	NOT3	61
24026512	NOT3_FAS11786	NOT3	7
24026513	NOT3_FAS11786	NOT3	53
24026514	NOT3_FAS11786	NOT3	70
24026515	NOT3_FAS11786	NOT3	15
24026516	NOT3_FAS11786	NOT3	77
24026517	NOT3_FAS11786	NOT3	57
24026518	NOT3_FAS11786	NOT3	69
24026519	NOT3_FAS11786	NOT3	42
24026520	NOT3_FAS11786	NOT3	54
24026521	NOT3_FAS11786	NOT3	62
24026522	NOT3_FAS11786	NOT3	83
24026523	NOT3_FAS11786	NOT3	92
24026524	NOT3_FAS11786	NOT3	258
24026525	NOT3_FAS11786	NOT3	69
24026526	NOT3_FAS11786	NOT3	101
24026527	NOT3_FAS11786	NOT3	54
24026528	NOT3_FAS11786	NOT3	67
24026529	NOT3_FAS11786	NOT3	99
24026530	NOT3_FAS11786	NOT3	71
24026531	NOT3_FAS11786	NOT3	81
24026532	NOT3_FAS11786	NOT3	46
24026533	NOT3_FAS11786	NOT3	61
24026534	NOT3_FAS11786	NOT3	131
24026535	NOT3_FAS11786	NOT3	76
24026536	NOT3_FAS11786	NOT3	73
24026537	NOT3_FAS11786	NOT3	55
24026538	NOT3_FAS11786	NOT3	75
24026539	NOT3_FAS11786	NOT3	69
24026540	NOT3_FAS11786	NOT3	63
24026541	NOT3_FAS11786	NOT3	56
24026542	NOT3_FAS11786	NOT3	58
24026543	NOT3_FAS11786	NOT3	54
24026544	NOT3_FAS11786	NOT3	80
24026545	NOT3_FAS11786	NOT3	9
24026546	NOT3_FAS11786	NOT3	71
24026547	NOT3_FAS11786	NOT3	50
24026548	NOT3_FAS11786	NOT3	71
24026549	NOT3_FAS11786	NOT3	68
24026550	NOT3_FAS11786	NOT3	62
24026551	NOT3_FAS11786	NOT3	16
24026552	NOT3_FAS11786	NOT3	44
24026553	NOT3_FAS11786	NOT3	50
24026554	NOT3_FAS11786	NOT3	59
24026555	NOT3_FAS11786	NOT3	42
24026556	NOT3_FAS11786	NOT3	52
24026557	NOT3_FAS11786	NOT3	69
24026558	NOT3_FAS11786	NOT3	92
24026559	NOT3_FAS11786	NOT3	54
24026560	NOT3_FAS11786	NOT3	61
24026561	NOT3_FAS11786	NOT3	81
24026562	NOT3_FAS11786	NOT3	63
24026563	NOT3_FAS11786	NOT3	115
24026564	NOT3_FAS11786	NOT3	57
24026565	NOT3_FAS11786	NOT3	79
24026566	NOT3_FAS11786	NOT3	75
24026567	NOT3_FAS11786	NOT3	57
24026568	NOT3_FAS11786	NOT3	35
24026569	NOT3_FAS11786	NOT3	60
24026570	NOT3_FAS11786	NOT3	57
24026571	NOT3_FAS11786	NOT3	66
24026572	NOT3_FAS11786	NOT3	55
24026573	NOT3_FAS11786	NOT3	55
24026574	NOT3_FAS11786	NOT3	71
24026575	NOT3_FAS11786	NOT3	62
24026576	NOT3_FAS11786	NOT3	81
24026577	NOT3_FAS11786	NOT3	63
24026578	NOT3_FAS11786	NOT3	79
24026579	NOT3_FAS11786	NOT3	58
24026580	NOT3_FAS11786	NOT3	74
24026581	NOT3_FAS11786	NOT3	78
24026582	NOT3_FAS11786	NOT3	61
24026583	NOT3_FAS11786	NOT3	77
24026584	NOT3_FAS11786	NOT3	88
24026585	NOT3_FAS11786	NOT3	44
24026586	NOT3_FAS11786	NOT3	80
24026587	NOT3_FAS11786	NOT3	83
24026588	NOT3_FAS11786	NOT3	147
24026589	NOT3_FAS11786	NOT3	48
24026590	NOT3_FAS11786	NOT3	70
24026591	NOT3_FAS11786	NOT3	72
24026592	NOT3_FAS11786	NOT3	54
24026593	NOT3_FAS11786	NOT3	105
24026594	NOT3_FAS11786	NOT3	66
24026595	NOT3_FAS11786	NOT3	47
24026596	NOT3_FAS11786	NOT3	48
24026597	NOT3_FAS11786	NOT3	133
24026598	NOT3_FAS11786	NOT3	65
24026599	NOT3_FAS11786	NOT3	155
24026600	NOT3_FAS11786	NOT3	10
24026601	NOT3_FAS11786	NOT3	71
24026602	NOT3_FAS11786	NOT3	61
24026603	NOT3_FAS11786	NOT3	136
24026604	NOT3_FAS11786	NOT3	9
24026605	NOT3_FAS11786	NOT3	65
24026606	NOT3_FAS11786	NOT3	44
24026607	NOT3_FAS11786	NOT3	71
24026608	NOT3_FAS11786	NOT3	52
24026609	NOT3_FAS11786	NOT3	57
24026610	NOT3_FAS11786	NOT3	53
24026611	NOT3_FAS11786	NOT3	47
24026612	NOT3_FAS11786	NOT3	57
24026613	NOT3_FAS11786	NOT3	93
24026614	NOT3_FAS11786	NOT3	53
24026615	NOT3_FAS11786	NOT3	61
24026616	NOT3_FAS11786	NOT3	63
24026617	NOT3_FAS11786	NOT3	84
24026618	NOT3_FAS11786	NOT3	71
24026619	NOT3_FAS11786	NOT3	50
24026620	NOT3_FAS11786	NOT3	62
24026621	NOT3_FAS11786	NOT3	61
24026622	NOT3_FAS11786	NOT3	60
24026623	NOT3_FAS11786	NOT3	70
24026624	NOT3_FAS11786	NOT3	57
24026625	NOT3_FAS11786	NOT3	57
24026626	NOT3_FAS11786	NOT3	52
24026627	NOT3_FAS11786	NOT3	21
24026628	NOT3_FAS11786	NOT3	63
24026629	NOT3_FAS11786	NOT3	54
24026630	NOT3_FAS11786	NOT3	66
24026631	NOT3_FAS11786	NOT3	63
24026632	NOT3_FAS11786	NOT3	67
24026633	NOT3_FAS11786	NOT3	56
24026634	NOT3_FAS11786	NOT3	8
24026635	NOT3_FAS11786	NOT3	69
24026636	NOT3_FAS11786	NOT3	56
24026637	NOT3_FAS11786	NOT3	60
24026638	NOT3_FAS11786	NOT3	63
24026639	NOT3_FAS11786	NOT3	79
24026640	NOT3_FAS11786	NOT3	69
24026641	NOT3_FAS11786	NOT3	64
24026642	NOT3_FAS11786	NOT3	74
24026643	NOT3_FAS11786	NOT3	12
24026644	NOT3_FAS11786	NOT3	81
24026645	NOT3_FAS11786	NOT3	147
24026646	NOT3_FAS11786	NOT3	41
24026647	NOT3_FAS11786	NOT3	55
24026648	NOT3_FAS11786	NOT3	58
24026649	NOT3_FAS11786	NOT3	60
24026650	NOT3_FAS11786	NOT3	37
24026651	NOT3_FAS11786	NOT3	113
24026652	NOT3_FAS11786	NOT3	52
24026653	NOT3_FAS11786	NOT3	60
24026654	NOT3_FAS11786	NOT3	36
24026655	NOT3_FAS11786	NOT3	69
24026656	NOT3_FAS11786	NOT3	90
24026657	NOT3_FAS11786	NOT3	74
24026658	NOT3_FAS11786	NOT3	48
24026659	NOT3_FAS11786	NOT3	78
24026660	NOT3_FAS11786	NOT3	53
24026661	NOT3_FAS11786	NOT3	63
24026662	NOT3_FAS11786	NOT3	74
24026663	NOT3_FAS11786	NOT3	69
24026664	NOT3_FAS11786	NOT3	79
24026665	NOT3_FAS11786	NOT3	72
24026666	NOT3_FAS11786	NOT3	37
24026667	NOT3_FAS11786	NOT3	57
24026668	NOT3_FAS11786	NOT3	89
24026669	NOT3_FAS11786	NOT3	76
24026670	NOT3_FAS11786	NOT3	77
24026671	NOT3_FAS11786	NOT3	49
24026672	NOT3_FAS11786	NOT3	15
24026673	NOT3_FAS11786	NOT3	62
24026674	NOT3_FAS11786	NOT3	59
24026675	NOT3_FAS11786	NOT3	48
24026676	NOT3_FAS11786	NOT3	77
24026677	NOT3_FAS11786	NOT3	55
24026678	NOT3_FAS11786	NOT3	70
24026679	NOT3_FAS11786	NOT3	65
24026680	NOT3_FAS11786	NOT3	10
24026681	NOT3_FAS11786	NOT3	51
24026682	NOT3_FAS11786	NOT3	75
24026683	NOT3_FAS11786	NOT3	68
24026684	NOT3_FAS11786	NOT3	66
24026685	NOT3_FAS11786	NOT3	61
24026686	NOT3_FAS11786	NOT3	53
24026687	NOT3_FAS11786	NOT3	65
24026688	NOT3_FAS11786	NOT3	49
24026689	NOT3_FAS11786	NOT3	9
24026690	NOT3_FAS11786	NOT3	66
24026691	NOT3_FAS11786	NOT3	54
24026692	NOT3_FAS11786	NOT3	61
24026693	NOT3_FAS11786	NOT3	67
24026694	NOT3_FAS11786	NOT3	155
24026695	NOT3_FAS11786	NOT3	57
24026696	NOT3_FAS11786	NOT3	7
24026697	NOT3_FAS11786	NOT3	77
24026698	NOT3_FAS11786	NOT3	49
24026699	NOT3_FAS11786	NOT3	80
24026700	NOT3_FAS11786	NOT3	86
24026701	NOT3_FAS11786	NOT3	80
24026702	NOT3_FAS11786	NOT3	62
24026703	NOT3_FAS11786	NOT3	83
24026704	NOT3_FAS11786	NOT3	59
24026705	NOT3_FAS11786	NOT3	65
24026706	NOT3_FAS11786	NOT3	66
24026707	NOT3_FAS11786	NOT3	13
24026708	NOT3_FAS11786	NOT3	64
24026709	NOT3_FAS11786	NOT3	75
24026710	NOT3_FAS11786	NOT3	61
24026711	NOT3_FAS11786	NOT3	60
24026712	NOT3_FAS11786	NOT3	64
24026713	NOT3_FAS11786	NOT3	50
24026714	NOT3_FAS11786	NOT3	62
24026715	NOT3_FAS11786	NOT3	74
24026716	NOT3_FAS11786	NOT3	122
24026717	NOT3_FAS11786	NOT3	72
24026718	NOT3_FAS11786	NOT3	12
24026719	NOT3_FAS11786	NOT3	81
24026720	NOT3_FAS11786	NOT3	84
24026721	NOT3_FAS11786	NOT3	71
24026722	NOT3_FAS11786	NOT3	70
24026723	NOT3_FAS11786	NOT3	82
24026724	NOT3_FAS11786	NOT3	74
24026725	NOT3_FAS11786	NOT3	67
24026726	NOT3_FAS11786	NOT3	7
24026727	NOT3_FAS11786	NOT3	126
24026728	NOT3_FAS11786	NOT3	59
24026729	NOT3_FAS11786	NOT3	63
24026730	NOT3_FAS11786	NOT3	64
24026731	NOT3_FAS11786	NOT3	66
24026732	NOT3_FAS11786	NOT3	61
24026733	NOT3_FAS11786	NOT3	51
24026734	NOT3_FAS11786	NOT3	32
24026735	NOT3_FAS11786	NOT3	62
24026736	NOT3_FAS11786	NOT3	60
24026737	NOT3_FAS11786	NOT3	80
24026738	NOT3_FAS11786	NOT3	61
24026739	NOT3_FAS11786	NOT3	72
24026740	NOT3_FAS11786	NOT3	12
24026741	NOT3_FAS11786	NOT3	84
24026742	NOT3_FAS11786	NOT3	45
24026743	NOT3_FAS11786	NOT3	76
24026744	NOT3_FAS11786	NOT3	54
24026745	NOT3_FAS11786	NOT3	63
24026746	NOT3_FAS11786	NOT3	58
24026747	NOT3_FAS11786	NOT3	66
24026748	NOT3_FAS11786	NOT3	54
24026749	NOT3_FAS11786	NOT3	69
24026750	NOT3_FAS11786	NOT3	237
24026751	NOT3_FAS11786	NOT3	83
24026752	NOT3_FAS11786	NOT3	67
24026753	NOT3_FAS11786	NOT3	52
24026754	NOT3_FAS11786	NOT3	66
24026755	NOT3_FAS11786	NOT3	74
24026756	NOT3_FAS11786	NOT3	71
24026757	NOT3_FAS11786	NOT3	79
24026758	NOT3_FAS11786	NOT3	59
24026759	NOT3_FAS11786	NOT3	68
24026760	NOT3_FAS11786	NOT3	81
24026761	NOT3_FAS11786	NOT3	52
24026762	NOT3_FAS11786	NOT3	10
24026763	NOT3_FAS11786	NOT3	72
24026764	NOT3_FAS11786	NOT3	47
24026765	NOT3_FAS11786	NOT3	67
24026766	NOT3_FAS11786	NOT3	70
24026767	NOT3_FAS11786	NOT3	68
24026768	NOT3_FAS11786	NOT3	78
24026769	NOT3_FAS11786	NOT3	93
24026770	NOT3_FAS11786	NOT3	109
24026771	NOT3_FAS11786	NOT3	57
24026772	NOT3_FAS11786	NOT3	67
24026773	NOT3_FAS11786	NOT3	59
24026774	NOT3_FAS11786	NOT3	59
24026775	NOT3_FAS11786	NOT3	48
24026776	NOT3_FAS11786	NOT3	82
24026777	NOT3_FAS11786	NOT3	65
24026778	NOT3_FAS11786	NOT3	70
24026779	NOT3_FAS11786	NOT3	70
24026780	NOT3_FAS11786	NOT3	75
24026781	NOT3_FAS11786	NOT3	77
24026782	NOT3_FAS11786	NOT3	32
24026783	NOT3_FAS11786	NOT3	77
24026784	NOT3_FAS11786	NOT3	52
24026785	NOT3_FAS11786	NOT3	72
24026786	NOT3_FAS11786	NOT3	57
24026787	NOT3_FAS11786	NOT3	66
24026788	NOT3_FAS11786	NOT3	81
24026789	NOT3_FAS11786	NOT3	74
24026790	NOT3_FAS11786	NOT3	10
24026791	NOT3_FAS11786	NOT3	77
24026792	NOT3_FAS11786	NOT3	72
24026793	NOT3_FAS11786	NOT3	67
24026794	NOT3_FAS11786	NOT3	56
24026795	NOT3_FAS11786	NOT3	66
24026796	NOT3_FAS11786	NOT3	67
24026797	NOT3_FAS11786	NOT3	63
24026798	NOT3_FAS11786	NOT3	65
24026799	NOT3_FAS11786	NOT3	63
24026800	NOT3_FAS11786	NOT3	70
24026801	NOT3_FAS11786	NOT3	64
24026802	NOT3_FAS11786	NOT3	72
24026803	NOT3_FAS11786	NOT3	80
24026804	NOT3_FAS11786	NOT3	36
24026805	NOT3_FAS11786	NOT3	53
24026806	NOT3_FAS11786	NOT3	73
24026807	NOT3_FAS11786	NOT3	67
24026808	NOT3_FAS11786	NOT3	62
24026809	NOT3_FAS11786	NOT3	7
24026810	NOT3_FAS11786	NOT3	61
24026811	NOT3_FAS11786	NOT3	54
24026812	NOT3_FAS11786	NOT3	67
24026813	NOT3_FAS11786	NOT3	23
24026814	NOT3_FAS11786	NOT3	63
24026815	NOT3_FAS11786	NOT3	60
24026816	NOT3_FAS11786	NOT3	81
24026817	NOT3_FAS11786	NOT3	66
24026818	NOT3_FAS11786	NOT3	45
24026819	NOT3_FAS11786	NOT3	50
24026820	NOT3_FAS11786	NOT3	67
24026821	NOT3_FAS11786	NOT3	52
24026822	NOT3_FAS11786	NOT3	82
24026823	NOT3_FAS11786	NOT3	63
24026824	NOT3_FAS11786	NOT3	66
24026825	NOT3_FAS11786	NOT3	33
24026826	NOT3_FAS11786	NOT3	67
24026827	NOT3_FAS11786	NOT3	35
24026828	NOT3_FAS11786	NOT3	46
24026829	NOT3_FAS11786	NOT3	57
24026830	NOT3_FAS11786	NOT3	61
24026831	NOT3_FAS11786	NOT3	73
24026832	NOT3_FAS11786	NOT3	73
24026833	NOT3_FAS11786	NOT3	70
24026834	NOT3_FAS11786	NOT3	67
24026835	NOT3_FAS11786	NOT3	61
24026836	NOT3_FAS11786	NOT3	43
24026837	NOT3_FAS11786	NOT3	66
24026838	NOT3_FAS11786	NOT3	73
24026839	NOT3_FAS11786	NOT3	50
24026840	NOT3_FAS11786	NOT3	58
24026841	NOT3_FAS11786	NOT3	63
24026842	NOT3_FAS11786	NOT3	71
24026843	NOT3_FAS11786	NOT3	57
24026844	NOT3_FAS11786	NOT3	74
24026845	NOT3_FAS11786	NOT3	72
24026846	NOT3_FAS11786	NOT3	70
24026847	NOT3_FAS11786	NOT3	69
24026848	NOT3_FAS11786	NOT3	76
24026849	NOT3_FAS11786	NOT3	67
24026850	NOT3_FAS11786	NOT3	60
24026851	NOT3_FAS11786	NOT3	58
24026852	NOT3_FAS11786	NOT3	68
24026853	NOT3_FAS11786	NOT3	55
24026854	NOT3_FAS11786	NOT3	69
24026855	NOT3_FAS11786	NOT3	73
24026856	NOT3_FAS11786	NOT3	14
24026857	NOT3_FAS11786	NOT3	55
24026858	NOT3_FAS11786	NOT3	59
24026859	NOT3_FAS11786	NOT3	81
24026860	NOT3_FAS11786	NOT3	55
24026861	NOT3_FAS11786	NOT3	45
24026862	NOT3_FAS11786	NOT3	64
24026863	NOT3_FAS11786	NOT3	71
24026864	NOT3_FAS11786	NOT3	66
24026865	NOT3_FAS11786	NOT3	57
24026866	NOT3_FAS11786	NOT3	63
24026867	NOT3_FAS11786	NOT3	62
24026868	NOT3_FAS11786	NOT3	63
24026869	NOT3_FAS11786	NOT3	14
24026870	NOT3_FAS11786	NOT3	62
24026871	NOT3_FAS11786	NOT3	56
24026872	NOT3_FAS11786	NOT3	45
24026873	NOT3_FAS11786	NOT3	72
24026874	NOT3_FAS11786	NOT3	64
24026875	NOT3_FAS11786	NOT3	45
24026876	NOT3_FAS11786	NOT3	51
24026877	NOT3_FAS11786	NOT3	56
24026878	NOT3_FAS11786	NOT3	41
24026879	NOT3_FAS11786	NOT3	60
24026880	NOT3_FAS11786	NOT3	49
24026881	NOT3_FAS11786	NOT3	54
24026882	NOT3_FAS11786	NOT3	62
24026883	NOT3_FAS11786	NOT3	56
24026884	NOT3_FAS11786	NOT3	67
24026885	NOT3_FAS11786	NOT3	65
24026886	NOT3_FAS11786	NOT3	60
24026887	NOT3_FAS11786	NOT3	64
24026888	NOT3_FAS11786	NOT3	52
24026889	NOT3_FAS11786	NOT3	61
24026890	NOT3_FAS11786	NOT3	60
24026891	NOT3_FAS11786	NOT3	67
24026892	NOT3_FAS11786	NOT3	8
24026893	NOT3_FAS11786	NOT3	71
24026894	NOT3_FAS11786	NOT3	9
24026895	NOT3_FAS11786	NOT3	41
24026896	NOT3_FAS11786	NOT3	57
24026897	NOT3_FAS11786	NOT3	70
24026898	NOT3_FAS11786	NOT3	44
24026899	NOT3_FAS11786	NOT3	77
24026900	NOT3_FAS11786	NOT3	69
24026901	NOT3_FAS11786	NOT3	75
24026902	NOT3_FAS11786	NOT3	54
24026903	NOT3_FAS11786	NOT3	60
24026904	NOT3_FAS11786	NOT3	58
24026905	NOT3_FAS11786	NOT3	63
24026906	NOT3_FAS11786	NOT3	65
24026907	NOT3_FAS11786	NOT3	176
24026908	NOT3_FAS11786	NOT3	62
24026909	NOT3_FAS11786	NOT3	71
24026910	NOT3_FAS11786	NOT3	54
24026911	NOT3_FAS11786	NOT3	76
24026912	NOT3_FAS11786	NOT3	57
24026913	NOT3_FAS11786	NOT3	65
24026914	NOT3_FAS11786	NOT3	62
24026915	NOT3_FAS11786	NOT3	61
24026916	NOT3_FAS11786	NOT3	69
24026917	NOT3_FAS11786	NOT3	11
24026918	NOT3_FAS11786	NOT3	50
24026919	NOT3_FAS11786	NOT3	49
24026920	NOT3_FAS11786	NOT3	65
24026921	NOT3_FAS11786	NOT3	67
24026922	NOT3_FAS11786	NOT3	46
24026923	NOT3_FAS11786	NOT3	77
24026924	NOT3_FAS11786	NOT3	66
24026925	NOT3_FAS11786	NOT3	70
24026926	NOT3_FAS11786	NOT3	69
24026927	NOT3_FAS11786	NOT3	62
24026928	NOT3_FAS11786	NOT3	58
24026929	NOT3_FAS11786	NOT3	77
24026930	NOT3_FAS11786	NOT3	62
24026931	NOT3_FAS11786	NOT3	65
24026932	NOT3_FAS11786	NOT3	59
24026933	NOT3_FAS11786	NOT3	65
24026934	NOT3_FAS11786	NOT3	66
24026935	NOT3_FAS11786	NOT3	59
24026936	NOT3_FAS11786	NOT3	55
24026937	NOT3_FAS11786	NOT3	55
24026938	NOT3_FAS11786	NOT3	61
24026939	NOT3_FAS11786	NOT3	67
24026940	NOT3_FAS11786	NOT3	34
24026941	NOT3_FAS11786	NOT3	61
24026942	NOT3_FAS11786	NOT3	46
24026943	NOT3_FAS11786	NOT3	63
24026944	NOT3_FAS11786	NOT3	72
24026945	NOT3_FAS11786	NOT3	88
24026946	NOT3_FAS11786	NOT3	32
24026947	NOT3_FAS11786	NOT3	70
24026948	NOT3_FAS11786	NOT3	59
24026949	NOT3_FAS11786	NOT3	10
24026950	NOT3_FAS11786	NOT3	41
24026951	NOT3_FAS11786	NOT3	65
24026952	NOT3_FAS11786	NOT3	8
24026953	NOT3_FAS11786	NOT3	39
24026954	NOT3_FAS11786	NOT3	67
24026955	NOT3_FAS11786	NOT3	58
24026956	NOT3_FAS11786	NOT3	45
24026957	NOT3_FAS11786	NOT3	46
24026958	NOT3_FAS11786	NOT3	52
24026959	NOT3_FAS11786	NOT3	74
24026960	NOT3_FAS11786	NOT3	84
24026961	NOT3_FAS11786	NOT3	70
24026962	NOT3_FAS11786	NOT3	64
24026963	NOT3_FAS11786	NOT3	65
24026964	NOT3_FAS11786	NOT3	73
24026965	NOT3_FAS11786	NOT3	12
24026966	NOT3_FAS11786	NOT3	62
24026967	NOT3_FAS11786	NOT3	71
24026968	NOT3_FAS11786	NOT3	81
24026969	NOT3_FAS11786	NOT3	58
24026970	NOT3_FAS11786	NOT3	14
24026971	NOT3_FAS11786	NOT3	54
24026972	NOT3_FAS11786	NOT3	80
24026973	NOT3_FAS11786	NOT3	59
24026974	NOT3_FAS11786	NOT3	47
24026975	NOT3_FAS11786	NOT3	74
24026976	NOT3_FAS11786	NOT3	69
24026977	NOT3_FAS11786	NOT3	80
24026978	NOT3_FAS11786	NOT3	65
24026979	NOT3_FAS11786	NOT3	8
24026980	NOT3_FAS11786	NOT3	63
24026981	NOT3_FAS11786	NOT3	84
24026982	NOT3_FAS11786	NOT3	62
24026983	NOT3_FAS11786	NOT3	9
24026984	NOT3_FAS11786	NOT3	70
24026985	NOT3_FAS11786	NOT3	67
24026986	NOT3_FAS11786	NOT3	68
24026987	NOT3_FAS11786	NOT3	70
24026988	NOT3_FAS11786	NOT3	74
24026989	NOT3_FAS11786	NOT3	91
24026990	NOT3_FAS11786	NOT3	91
24026991	NOT3_FAS11786	NOT3	98
24026992	NOT3_FAS11786	NOT3	65
24026993	NOT3_FAS11786	NOT3	67
24026994	NOT3_FAS11786	NOT3	51
24026995	NOT3_FAS11786	NOT3	11
24026996	NOT3_FAS11786	NOT3	156
24026997	NOT3_FAS11786	NOT3	64
24026998	NOT3_FAS11786	NOT3	66
24026999	NOT3_FAS11786	NOT3	10
24027000	NOT3_FAS11786	NOT3	64
24027001	NOT3_FAS11786	NOT3	78
24027002	NOT3_FAS11786	NOT3	68
24027003	NOT3_FAS11786	NOT3	49
24027004	NOT3_FAS11786	NOT3	78
24027005	NOT3_FAS11786	NOT3	70
24027006	NOT3_FAS11786	NOT3	20
24027007	NOT3_FAS11786	NOT3	52
24027008	NOT3_FAS11786	NOT3	74
24027009	NOT3_FAS11786	NOT3	61
24027010	NOT3_FAS11786	NOT3	64
24027011	NOT3_FAS11786	NOT3	67
24027012	NOT3_FAS11786	NOT3	107
24027013	NOT3_FAS11786	NOT3	49
24027014	NOT3_FAS11786	NOT3	72
24027015	NOT3_FAS11786	NOT3	76
24027016	NOT3_FAS11786	NOT3	66
24027017	NOT3_FAS11786	NOT3	104
24027018	NOT3_FAS11786	NOT3	66
24027019	NOT3_FAS11786	NOT3	64
24027020	NOT3_FAS11786	NOT3	66
24027021	NOT3_FAS11786	NOT3	62
24027022	NOT3_FAS11786	NOT3	60
24027023	NOT3_FAS11786	NOT3	62
24027024	NOT3_FAS11786	NOT3	41
24027025	NOT3_FAS11786	NOT3	51
24027026	NOT3_FAS11786	NOT3	77
24027027	NOT3_FAS11786	NOT3	60
24027028	NOT3_FAS11786	NOT3	57
24027029	NOT3_FAS11786	NOT3	55
24027030	NOT3_FAS11786	NOT3	43
24027031	NOT3_FAS11786	NOT3	70
24027032	NOT3_FAS11786	NOT3	61
24027033	NOT3_FAS11786	NOT3	75
24027034	NOT3_FAS11786	NOT3	64
24027035	NOT3_FAS11786	NOT3	63
24027036	NOT3_FAS11786	NOT3	51
24027037	NOT3_FAS11786	NOT3	80
24027038	NOT3_FAS11786	NOT3	96
24027039	NOT3_FAS11786	NOT3	72
24027040	NOT3_FAS11786	NOT3	68
24027041	NOT3_FAS11786	NOT3	68
24027042	NOT3_FAS11786	NOT3	74
24027043	NOT3_FAS11786	NOT3	63
24027044	NOT3_FAS11786	NOT3	63
24027045	NOT3_FAS11786	NOT3	83
24027046	NOT3_FAS11786	NOT3	49
24027047	NOT3_FAS11786	NOT3	66
24027048	NOT3_FAS11786	NOT3	63
24027049	NOT3_FAS11786	NOT3	42
24027050	NOT3_FAS11786	NOT3	61
24027051	NOT3_FAS11786	NOT3	59
24027052	NOT3_FAS11786	NOT3	54
24027053	NOT3_FAS11786	NOT3	58
24027054	NOT3_FAS11786	NOT3	65
24027055	NOT3_FAS11786	NOT3	60
24027056	NOT3_FAS11786	NOT3	50
24027057	NOT3_FAS11786	NOT3	97
24027058	NOT3_FAS11786	NOT3	83
24027059	NOT3_FAS11786	NOT3	15
24027060	NOT3_FAS11786	NOT3	35
24027061	NOT3_FAS11786	NOT3	56
24027062	NOT3_FAS11786	NOT3	76
24027063	NOT3_FAS11786	NOT3	59
24027064	NOT3_FAS11786	NOT3	61
24027065	NOT3_FAS11786	NOT3	136
24027066	NOT3_FAS11786	NOT3	70
24027067	NOT3_FAS11786	NOT3	51
24027068	NOT3_FAS11786	NOT3	65
24027069	NOT3_FAS11786	NOT3	81
24027070	NOT3_FAS11786	NOT3	80
24027071	NOT3_FAS11786	NOT3	62
24027072	NOT3_FAS11786	NOT3	101
24027073	NOT3_FAS11786	NOT3	63
24027074	NOT3_FAS11786	NOT3	60
24027075	NOT3_FAS11786	NOT3	69
24027076	NOT3_FAS11786	NOT3	79
24027077	NOT3_FAS11786	NOT3	64
24027078	NOT3_FAS11786	NOT3	73
24027079	NOT3_FAS11786	NOT3	8
24027080	NOT3_FAS11786	NOT3	66
24027081	NOT3_FAS11786	NOT3	71
24027082	NOT3_FAS11786	NOT3	8
24027083	NOT3_FAS11786	NOT3	74
24027084	NOT3_FAS11786	NOT3	66
24027085	NOT3_FAS11786	NOT3	55
24027086	NOT3_FAS11786	NOT3	73
24027087	NOT3_FAS11786	NOT3	70
24027088	NOT3_FAS11786	NOT3	54
24027089	NOT3_FAS11786	NOT3	86
24027090	NOT3_FAS11786	NOT3	62
24027091	NOT3_FAS11786	NOT3	46
24027092	NOT3_FAS11786	NOT3	62
24027093	NOT3_FAS11786	NOT3	75
24027094	NOT3_FAS11786	NOT3	111
24027095	NOT3_FAS11786	NOT3	70
24027096	NOT3_FAS11786	NOT3	60
24027097	NOT3_FAS11786	NOT3	62
24027098	NOT3_FAS11786	NOT3	67
24027099	NOT3_FAS11786	NOT3	9
24027100	NOT3_FAS11786	NOT3	70
24027101	NOT3_FAS11786	NOT3	108
24027102	NOT3_FAS11786	NOT3	84
24027103	NOT3_FAS11786	NOT3	54
24027104	NOT3_FAS11786	NOT3	44
24027105	NOT3_FAS11786	NOT3	40
24027106	NOT3_FAS11786	NOT3	69
24027107	NOT3_FAS11786	NOT3	63
24027108	NOT3_FAS11786	NOT3	147
24027109	NOT3_FAS11786	NOT3	57
24027110	NOT3_FAS11786	NOT3	77
24027111	NOT3_FAS11786	NOT3	61
24027112	NOT3_FAS11786	NOT3	58
24027113	NOT3_FAS11786	NOT3	71
24027114	NOT3_FAS11786	NOT3	9
24027115	NOT3_FAS11786	NOT3	60
24027116	NOT3_FAS11786	NOT3	30
24027117	NOT3_FAS11786	NOT3	68
24027118	NOT3_FAS11786	NOT3	43
24027119	NOT3_FAS11786	NOT3	112
24027120	NOT3_FAS11786	NOT3	64
24027121	NOT3_FAS11786	NOT3	81
24027122	NOT3_FAS11786	NOT3	35
24027123	NOT3_FAS11786	NOT3	61
24027124	NOT3_FAS11786	NOT3	60
24027125	NOT3_FAS11786	NOT3	70
24027126	NOT3_FAS11786	NOT3	64
24027127	NOT3_FAS11786	NOT3	73
24027128	NOT3_FAS11786	NOT3	108
24027129	NOT3_FAS11786	NOT3	70
24027130	NOT3_FAS11786	NOT3	106
24027131	NOT3_FAS11786	NOT3	98
24027132	NOT3_FAS11786	NOT3	63
24027133	NOT3_FAS11786	NOT3	70
24027134	NOT3_FAS11786	NOT3	71
24027135	NOT3_FAS11786	NOT3	68
24027136	NOT3_FAS11786	NOT3	86
24027137	NOT3_FAS11786	NOT3	67
24027138	NOT3_FAS11786	NOT3	66
24027139	NOT3_FAS11786	NOT3	88
24027140	NOT3_FAS11786	NOT3	62
24027141	NOT3_FAS11786	NOT3	63
24027142	NOT3_FAS11786	NOT3	63
24027143	NOT3_FAS11786	NOT3	74
24027144	NOT3_FAS11786	NOT3	63
24027145	NOT3_FAS11786	NOT3	71
24027146	NOT3_FAS11786	NOT3	49
24027147	NOT3_FAS11786	NOT3	52
24027148	NOT3_FAS11786	NOT3	47
24027149	NOT3_FAS11786	NOT3	60
24027150	NOT3_FAS11786	NOT3	72
24027151	NOT3_FAS11786	NOT3	66
24027152	NOT3_FAS11786	NOT3	110
24027153	NOT3_FAS11786	NOT3	71
24027154	NOT3_FAS11786	NOT3	76
24027155	NOT3_FAS11786	NOT3	44
24027156	NOT3_FAS11786	NOT3	55
24027157	NOT3_FAS11786	NOT3	78
24027158	NOT3_FAS11786	NOT3	76
24027159	NOT3_FAS11786	NOT3	81
24027160	NOT3_FAS11786	NOT3	74
24027161	NOT3_FAS11786	NOT3	54
24027162	NOT3_FAS11786	NOT3	47
24027163	NOT3_FAS11786	NOT3	60
24027164	NOT3_FAS11786	NOT3	72
24027165	NOT3_FAS11786	NOT3	68
24027166	NOT3_FAS11786	NOT3	59
24027167	NOT3_FAS11786	NOT3	66
24027168	NOT3_FAS11786	NOT3	61
24027169	NOT3_FAS11786	NOT3	59
24027170	NOT3_FAS11786	NOT3	84
24027171	NOT3_FAS11786	NOT3	67
24027172	NOT3_FAS11786	NOT3	54
24027173	NOT3_FAS11786	NOT3	40
24027174	NOT3_FAS11786	NOT3	83
24027175	NOT3_FAS11786	NOT3	55
24027176	NOT3_FAS11786	NOT3	61
24027177	NOT3_FAS11786	NOT3	62
24027178	NOT3_FAS11786	NOT3	57
24027179	NOT3_FAS11786	NOT3	68
24027180	NOT3_FAS11786	NOT3	10
24027181	NOT3_FAS11786	NOT3	73
24027182	NOT3_FAS11786	NOT3	63
24027183	NOT3_FAS11786	NOT3	64
24027184	NOT3_FAS11786	NOT3	114
24027185	NOT3_FAS11786	NOT3	73
24027186	NOT3_FAS11786	NOT3	53
24027187	NOT3_FAS11786	NOT3	76
24027188	NOT3_FAS11786	NOT3	95
24027189	NOT3_FAS11786	NOT3	126
24027190	NOT3_FAS11786	NOT3	49
24027191	NOT3_FAS11786	NOT3	75
24027192	NOT3_FAS11786	NOT3	53
24027193	NOT3_FAS11786	NOT3	55
24027194	NOT3_FAS11786	NOT3	25
24027195	NOT3_FAS11786	NOT3	65
24027196	NOT3_FAS11786	NOT3	56
24027197	NOT3_FAS11786	NOT3	79
24027198	NOT3_FAS11786	NOT3	61
24027199	NOT3_FAS11786	NOT3	58
24027200	NOT3_FAS11786	NOT3	65
24027201	NOT3_FAS11786	NOT3	41
24027202	NOT3_FAS11786	NOT3	50
24027203	NOT3_FAS11786	NOT3	82
24027204	NOT3_FAS11786	NOT3	69
24027205	NOT3_FAS11786	NOT3	73
24027206	NOT3_FAS11786	NOT3	75
24027207	NOT3_FAS11786	NOT3	159
24027208	NOT3_FAS11786	NOT3	86
24027209	NOT3_FAS11786	NOT3	70
24027210	NOT3_FAS11786	NOT3	47
24027211	NOT3_FAS11786	NOT3	34
24027212	NOT3_FAS11786	NOT3	59
24027213	NOT3_FAS11786	NOT3	70
24027214	NOT3_FAS11786	NOT3	94
24027215	NOT3_FAS11786	NOT3	56
24027216	NOT3_FAS11786	NOT3	65
24027217	NOT3_FAS11786	NOT3	63
24027218	NOT3_FAS11786	NOT3	70
24027219	NOT3_FAS11786	NOT3	59
24027220	NOT3_FAS11786	NOT3	57
24027221	NOT3_FAS11786	NOT3	64
24027222	NOT3_FAS11786	NOT3	56
24027223	NOT3_FAS11786	NOT3	62
24027224	NOT3_FAS11786	NOT3	60
24027225	NOT3_FAS11786	NOT3	45
24027226	NOT3_FAS11786	NOT3	58
24027227	NOT3_FAS11786	NOT3	56
24027228	NOT3_FAS11786	NOT3	65
24027229	NOT3_FAS11786	NOT3	57
24027230	NOT3_FAS11786	NOT3	76
24027231	NOT3_FAS11786	NOT3	67
24027232	NOT3_FAS11786	NOT3	60
24027233	NOT3_FAS11786	NOT3	46
24027234	NOT3_FAS11786	NOT3	72
24027235	NOT3_FAS11786	NOT3	49
24027236	NOT3_FAS11786	NOT3	70
24027237	NOT3_FAS11786	NOT3	68
24027238	NOT3_FAS11786	NOT3	8
24027239	NOT3_FAS11786	NOT3	62
24027240	NOT3_FAS11786	NOT3	53
24027241	NOT3_FAS11786	NOT3	78
24027242	NOT3_FAS11786	NOT3	58
24027243	NOT3_FAS11786	NOT3	42
24027244	NOT3_FAS11786	NOT3	43
24027245	NOT3_FAS11786	NOT3	64
24027246	NOT3_FAS11786	NOT3	71
24027247	NOT3_FAS11786	NOT3	74
24027248	NOT3_FAS11786	NOT3	70
24027249	NOT3_FAS11786	NOT3	61
24027250	NOT3_FAS11786	NOT3	70
24027251	NOT3_FAS11786	NOT3	104
24027252	NOT3_FAS11786	NOT3	38
24027253	NOT3_FAS11786	NOT3	78
24027254	NOT3_FAS11786	NOT3	34
24027255	NOT3_FAS11786	NOT3	92
24027256	NOT3_FAS11786	NOT3	76
24027257	NOT3_FAS11786	NOT3	91
24027258	NOT3_FAS11786	NOT3	62
24027259	NOT3_FAS11786	NOT3	93
24027260	NOT3_FAS11786	NOT3	58
24027261	NOT3_FAS11786	NOT3	78
24027262	NOT3_FAS11786	NOT3	59
24027263	NOT3_FAS11786	NOT3	69
24027264	NOT3_FAS11786	NOT3	9
24027265	NOT3_FAS11786	NOT3	58
24027266	NOT3_FAS11786	NOT3	81
24027267	NOT3_FAS11786	NOT3	77
24027268	NOT3_FAS11786	NOT3	61
24027269	NOT3_FAS11786	NOT3	67
24027270	NOT3_FAS11786	NOT3	8
24027271	NOT3_FAS11786	NOT3	56
24027272	NOT3_FAS11786	NOT3	80
24027273	NOT3_FAS11786	NOT3	73
24027274	NOT3_FAS11786	NOT3	70
24027275	NOT3_FAS11786	NOT3	70
24027276	NOT3_FAS11786	NOT3	67
24027277	NOT3_FAS11786	NOT3	59
24027278	NOT3_FAS11786	NOT3	42
24027279	NOT3_FAS11786	NOT3	57
24027280	NOT3_FAS11786	NOT3	47
24027281	NOT3_FAS11786	NOT3	7
24027282	NOT3_FAS11786	NOT3	66
24027283	NOT3_FAS11786	NOT3	59
24027284	NOT3_FAS11786	NOT3	64
24027285	NOT3_FAS11786	NOT3	39
24027286	NOT3_FAS11786	NOT3	54
24027287	NOT3_FAS11786	NOT3	58
24027288	NOT3_FAS11786	NOT3	72
24027289	NOT3_FAS11786	NOT3	80
24027290	NOT3_FAS11786	NOT3	59
24027291	NOT3_FAS11786	NOT3	66
24027292	NOT3_FAS11786	NOT3	54
24027293	NOT3_FAS11786	NOT3	70
24027294	NOT3_FAS11786	NOT3	85
24027295	NOT3_FAS11786	NOT3	82
24027296	NOT3_FAS11786	NOT3	55
24027297	NOT3_FAS11786	NOT3	84
24027298	NOT3_FAS11786	NOT3	57
24027299	NOT3_FAS11786	NOT3	42
24027300	NOT3_FAS11786	NOT3	53
24027301	NOT3_FAS11786	NOT3	66
24027302	NOT3_FAS11786	NOT3	36
24027303	NOT3_FAS11786	NOT3	57
24027304	NOT3_FAS11786	NOT3	57
24027305	NOT3_FAS11786	NOT3	75
24027306	NOT3_FAS11786	NOT3	79
24027307	NOT3_FAS11786	NOT3	71
24027308	NOT3_FAS11786	NOT3	185
24027309	NOT3_FAS11786	NOT3	73
24027310	NOT3_FAS11786	NOT3	59
24027311	NOT3_FAS11786	NOT3	67
24027312	NOT3_FAS11786	NOT3	86
24027313	NOT3_FAS11786	NOT3	75
24027314	NOT3_FAS11786	NOT3	74
24027315	NOT3_FAS11786	NOT3	66
24027316	NOT3_FAS11786	NOT3	70
24027317	NOT3_FAS11786	NOT3	48
24027318	NOT3_FAS11786	NOT3	57
24027319	NOT3_FAS11786	NOT3	68
24027320	NOT3_FAS11786	NOT3	64
24027321	NOT3_FAS11786	NOT3	76
24027322	NOT3_FAS11786	NOT3	73
24027323	NOT3_FAS11786	NOT3	76
24027324	NOT3_FAS11786	NOT3	87
24027325	NOT3_FAS11786	NOT3	58
24027326	NOT3_FAS11786	NOT3	62
24027327	NOT3_FAS11786	NOT3	84
24027328	NOT3_FAS11786	NOT3	70
24027329	NOT3_FAS11786	NOT3	60
24027330	NOT3_FAS11786	NOT3	48
24027331	NOT3_FAS11786	NOT3	10
24027332	NOT3_FAS11786	NOT3	71
24027333	NOT3_FAS11786	NOT3	25
24027334	NOT3_FAS11786	NOT3	60
24027335	NOT3_FAS11786	NOT3	64
24027336	NOT3_FAS11786	NOT3	59
24027337	NOT3_FAS11786	NOT3	67
24027338	NOT3_FAS11786	NOT3	61
24027339	NOT3_FAS11786	NOT3	55
24027340	NOT3_FAS11786	NOT3	60
24027341	NOT3_FAS11786	NOT3	61
24027342	NOT3_FAS11786	NOT3	77
24027343	NOT3_FAS11786	NOT3	57
24027344	NOT3_FAS11786	NOT3	52
24027345	NOT3_FAS11786	NOT3	15
24027346	NOT3_FAS11786	NOT3	65
24027347	NOT3_FAS11786	NOT3	59
24027348	NOT3_FAS11786	NOT3	59
24027349	NOT3_FAS11786	NOT3	77
24027350	NOT3_FAS11786	NOT3	71
24027351	NOT3_FAS11786	NOT3	54
24027352	NOT3_FAS11786	NOT3	53
24027353	NOT3_FAS11786	NOT3	47
24027354	NOT3_FAS11786	NOT3	69
24027355	NOT3_FAS11786	NOT3	61
24027356	NOT3_FAS11786	NOT3	67
24027357	NOT3_FAS11786	NOT3	52
24027358	NOT3_FAS11786	NOT3	9
24027359	NOT3_FAS11786	NOT3	71
24027360	NOT3_FAS11786	NOT3	55
24027361	NOT3_FAS11786	NOT3	64
24027362	NOT3_FAS11786	NOT3	64
24027363	NOT3_FAS11786	NOT3	83
24027364	NOT3_FAS11786	NOT3	58
24027365	NOT3_FAS11786	NOT3	73
24027366	NOT3_FAS11786	NOT3	51
24027367	NOT3_FAS11786	NOT3	62
24027368	NOT3_FAS11786	NOT3	63
24027369	NOT3_FAS11786	NOT3	62
24027370	NOT3_FAS11786	NOT3	80
24027371	NOT3_FAS11786	NOT3	77
24027372	NOT3_FAS11786	NOT3	60
24027373	NOT3_FAS11786	NOT3	78
24027374	NOT3_FAS11786	NOT3	65
24027375	NOT3_FAS11786	NOT3	75
24027376	NOT3_FAS11786	NOT3	75
24027377	NOT3_FAS11786	NOT3	17
24027378	NOT3_FAS11786	NOT3	131
24027379	NOT3_FAS11786	NOT3	69
24027380	NOT3_FAS11786	NOT3	71
24027381	NOT3_FAS11786	NOT3	59
24027382	NOT3_FAS11786	NOT3	47
24027383	NOT3_FAS11786	NOT3	74
24027384	NOT3_FAS11786	NOT3	61
24027385	NOT3_FAS11786	NOT3	67
24027386	NOT3_FAS11786	NOT3	52
24027387	NOT3_FAS11786	NOT3	54
24027388	NOT3_FAS11786	NOT3	73
24027389	NOT3_FAS11786	NOT3	72
24027390	NOT3_FAS11786	NOT3	71
24027391	NOT3_FAS11786	NOT3	50
24027392	NOT3_FAS11786	NOT3	37
24027393	NOT3_FAS11786	NOT3	78
24027394	NOT3_FAS11786	NOT3	55
24027395	NOT3_FAS11786	NOT3	85
24027396	NOT3_FAS11786	NOT3	60
24027397	NOT3_FAS11786	NOT3	81
24027398	NOT3_FAS11786	NOT3	71
24027399	NOT3_FAS11786	NOT3	67
24027400	NOT3_FAS11786	NOT3	40
24027401	NOT3_FAS11786	NOT3	67
24027402	NOT3_FAS11786	NOT3	62
24027403	NOT3_FAS11786	NOT3	62
24027404	NOT3_FAS11786	NOT3	11
24027405	NOT3_FAS11786	NOT3	67
24027406	NOT3_FAS11786	NOT3	92
24027407	NOT3_FAS11786	NOT3	48
24027408	NOT3_FAS11786	NOT3	87
24027409	NOT3_FAS11786	NOT3	65
24027410	NOT3_FAS11786	NOT3	98
24027411	NOT3_FAS11786	NOT3	39
24027412	NOT3_FAS11786	NOT3	67
24027413	NOT3_FAS11786	NOT3	59
24027414	NOT3_FAS11786	NOT3	216
24027415	NOT3_FAS11786	NOT3	80
24027416	NOT3_FAS11786	NOT3	76
24027417	NOT3_FAS11786	NOT3	56
24027418	NOT3_FAS11786	NOT3	82
24027419	NOT3_FAS11786	NOT3	57
24027420	NOT3_FAS11786	NOT3	66
24027421	NOT3_FAS11786	NOT3	42
24027422	NOT3_FAS11786	NOT3	73
24027423	NOT3_FAS11786	NOT3	61
24027424	NOT3_FAS11786	NOT3	69
24027425	NOT3_FAS11786	NOT3	63
24027426	NOT3_FAS11786	NOT3	60
24027427	NOT3_FAS11786	NOT3	68
24027428	NOT3_FAS11786	NOT3	29
24027429	NOT3_FAS11786	NOT3	70
24027430	NOT3_FAS11786	NOT3	61
24027431	NOT3_FAS11786	NOT3	55
24027432	NOT3_FAS11786	NOT3	57
24027433	NOT3_FAS11786	NOT3	60
24027434	NOT3_FAS11786	NOT3	62
24027435	NOT3_FAS11786	NOT3	66
24027436	NOT3_FAS11786	NOT3	64
24027437	NOT3_FAS11786	NOT3	84
24027438	NOT3_FAS11786	NOT3	55
24027439	NOT3_FAS11786	NOT3	48
24027440	NOT3_FAS11786	NOT3	58
24027441	NOT3_FAS11786	NOT3	70
24027442	NOT3_FAS11786	NOT3	63
24027443	NOT3_FAS11786	NOT3	63
24027444	NOT3_FAS11786	NOT3	68
24027445	NOT3_FAS11786	NOT3	70
24027446	NOT3_FAS11786	NOT3	71
24027447	NOT3_FAS11786	NOT3	59
24027448	NOT3_FAS11786	NOT3	60
24027449	NOT3_FAS11786	NOT3	71
24027450	NOT3_FAS11786	NOT3	77
24027451	NOT3_FAS11786	NOT3	8
24027452	NOT3_FAS11786	NOT3	62
24027453	NOT3_FAS11786	NOT3	76
24027454	NOT3_FAS11786	NOT3	50
24027455	NOT3_FAS11786	NOT3	53
24027456	NOT3_FAS11786	NOT3	51
24027457	NOT3_FAS11786	NOT3	68
24027458	NOT3_FAS11786	NOT3	47
24027459	NOT3_FAS11786	NOT3	95
24027460	NOT3_FAS11786	NOT3	66
24027461	NOT3_FAS11786	NOT3	69
24027462	NOT3_FAS11786	NOT3	71
24027463	NOT3_FAS11786	NOT3	65
24027464	NOT3_FAS11786	NOT3	73
24027465	NOT3_FAS11786	NOT3	56
24027466	NOT3_FAS11786	NOT3	96
24027467	NOT3_FAS11786	NOT3	61
24027468	NOT3_FAS11786	NOT3	80
24027469	NOT3_FAS11786	NOT3	66
24027470	NOT3_FAS11786	NOT3	56
24027471	NOT3_FAS11786	NOT3	155
24027472	NOT3_FAS11786	NOT3	65
24027473	NOT3_FAS11786	NOT3	67
24027474	NOT3_FAS11786	NOT3	59
24027475	NOT3_FAS11786	NOT3	62
24027476	NOT3_FAS11786	NOT3	43
24027477	NOT3_FAS11786	NOT3	72
24027478	NOT3_FAS11786	NOT3	66
24027479	NOT3_FAS11786	NOT3	54
24027480	NOT3_FAS11786	NOT3	54
24027481	NOT3_FAS11786	NOT3	57
24027482	NOT3_FAS11786	NOT3	88
24027483	NOT3_FAS11786	NOT3	78
24027484	NOT3_FAS11786	NOT3	22
24027485	NOT3_FAS11786	NOT3	92
24027486	NOT3_FAS11786	NOT3	44
24027487	NOT3_FAS11786	NOT3	60
24027488	NOT3_FAS11786	NOT3	76
24027489	NOT3_FAS11786	NOT3	7
24027490	NOT3_FAS11786	NOT3	62
24027491	NOT3_FAS11786	NOT3	50
24027492	NOT3_FAS11786	NOT3	78
24027493	NOT3_FAS11786	NOT3	49
24027494	NOT3_FAS11786	NOT3	71
24027495	NOT3_FAS11786	NOT3	62
24027496	NOT3_FAS11786	NOT3	139
24027497	NOT3_FAS11786	NOT3	60
24027498	NOT3_FAS11786	NOT3	61
24027499	NOT3_FAS11786	NOT3	58
24027500	NOT3_FAS11786	NOT3	62
24027501	NOT3_FAS11786	NOT3	61
24027502	NOT3_FAS11786	NOT3	78
24027503	NOT3_FAS11786	NOT3	45
24027504	NOT3_FAS11786	NOT3	60
24027505	NOT3_FAS11786	NOT3	69
24027506	NOT3_FAS11786	NOT3	64
24027507	NOT3_FAS11786	NOT3	63
24027508	NOT3_FAS11786	NOT3	73
24027509	NOT3_FAS11786	NOT3	70
24027510	NOT3_FAS11786	NOT3	48
24027511	NOT3_FAS11786	NOT3	80
24027512	NOT3_FAS11786	NOT3	45
24027513	NOT3_FAS11786	NOT3	75
24027514	NOT3_FAS11786	NOT3	63
24027515	NOT3_FAS11786	NOT3	40
24027516	NOT3_FAS11786	NOT3	62
24027517	NOT3_FAS11786	NOT3	7
24027518	NOT3_FAS11786	NOT3	8
24027519	NOT3_FAS11786	NOT3	43
24027520	NOT3_FAS11786	NOT3	81
24027521	NOT3_FAS11786	NOT3	63
24027522	NOT3_FAS11786	NOT3	55
24027523	NOT3_FAS11786	NOT3	64
24027524	NOT3_FAS11786	NOT3	72
24027525	NOT3_FAS11786	NOT3	59
24027526	NOT3_FAS11786	NOT3	55
24027527	NOT3_FAS11786	NOT3	72
24027528	NOT3_FAS11786	NOT3	63
24027529	NOT3_FAS11786	NOT3	67
24027530	NOT3_FAS11786	NOT3	70
24027531	NOT3_FAS11786	NOT3	69
24027532	NOT3_FAS11786	NOT3	57
24027533	NOT3_FAS11786	NOT3	74
24027534	NOT3_FAS11786	NOT3	8
24027535	NOT3_FAS11786	NOT3	66
24027536	NOT3_FAS11786	NOT3	92
24027537	NOT3_FAS11786	NOT3	11
24027538	NOT3_FAS11786	NOT3	62
24027539	NOT3_FAS11786	NOT3	53
24027540	NOT3_FAS11786	NOT3	58
24027541	NOT3_FAS11786	NOT3	84
24027542	NOT3_FAS11786	NOT3	58
24027543	NOT3_FAS11786	NOT3	68
24027544	NOT3_FAS11786	NOT3	70
24027545	NOT3_FAS11786	NOT3	9
24027546	NOT3_FAS11786	NOT3	54
24027547	NOT3_FAS11786	NOT3	68
24027548	NOT3_FAS11786	NOT3	62
24027549	NOT3_FAS11786	NOT3	56
24027550	NOT3_FAS11786	NOT3	90
24027551	NOT3_FAS11786	NOT3	69
24027552	NOT3_FAS11786	NOT3	38
24027553	NOT3_FAS11786	NOT3	85
24027554	NOT3_FAS11786	NOT3	62
24027555	NOT3_FAS11786	NOT3	66
24027556	NOT3_FAS11786	NOT3	46
24027557	NOT3_FAS11786	NOT3	74
24027558	NOT3_FAS11786	NOT3	50
24027559	NOT3_FAS11786	NOT3	72
24027560	NOT3_FAS11786	NOT3	64
24027561	NOT3_FAS11786	NOT3	65
24027562	NOT3_FAS11786	NOT3	59
24027563	NOT3_FAS11786	NOT3	88
24027564	NOT3_FAS11786	NOT3	60
24027565	NOT3_FAS11786	NOT3	54
24027566	NOT3_FAS11786	NOT3	73
24027567	NOT3_FAS11786	NOT3	70
24027568	NOT3_FAS11786	NOT3	70
24027569	NOT3_FAS11786	NOT3	12
24027570	NOT3_FAS11786	NOT3	57
24027571	NOT3_FAS11786	NOT3	58
24027572	NOT3_FAS11786	NOT3	162
24027573	NOT3_FAS11786	NOT3	54
24027574	NOT3_FAS11786	NOT3	47
24027575	NOT3_FAS11786	NOT3	80
24027576	NOT3_FAS11786	NOT3	76
24027577	NOT3_FAS11786	NOT3	79
24027578	NOT3_FAS11786	NOT3	133
24027579	NOT3_FAS11786	NOT3	67
24027580	NOT3_FAS11786	NOT3	70
24027581	NOT3_FAS11786	NOT3	79
24027582	NOT3_FAS11786	NOT3	51
24027583	NOT3_FAS11786	NOT3	63
24027584	NOT3_FAS11786	NOT3	99
24027585	NOT3_FAS11786	NOT3	55
24027586	NOT3_FAS11786	NOT3	84
24027587	NOT3_FAS11786	NOT3	85
24027588	NOT3_FAS11786	NOT3	65
24027589	NOT3_FAS11786	NOT3	60
24027590	NOT3_FAS11786	NOT3	8
24027591	NOT3_FAS11786	NOT3	66
24027592	NOT3_FAS11786	NOT3	46
24027593	NOT3_FAS11786	NOT3	59
24027594	NOT3_FAS11786	NOT3	30
24027595	NOT3_FAS11786	NOT3	48
24027596	NOT3_FAS11786	NOT3	7
24027597	NOT3_FAS11786	NOT3	58
24027598	NOT3_FAS11786	NOT3	74
24027599	NOT3_FAS11786	NOT3	69
24027600	NOT3_FAS11786	NOT3	46
24027601	NOT3_FAS11786	NOT3	67
24027602	NOT3_FAS11786	NOT3	78
24027603	NOT3_FAS11786	NOT3	64
24027604	NOT3_FAS11786	NOT3	12
24027605	NOT3_FAS11786	NOT3	71
24027606	NOT3_FAS11786	NOT3	70
24027607	NOT3_FAS11786	NOT3	56
24027608	NOT3_FAS11786	NOT3	50
24027609	NOT3_FAS11786	NOT3	63
24027610	NOT3_FAS11786	NOT3	67
24027611	NOT3_FAS11786	NOT3	67
24027612	NOT3_FAS11786	NOT3	12
24027613	NOT3_FAS11786	NOT3	56
24027614	NOT3_FAS11786	NOT3	9
24027615	NOT3_FAS11786	NOT3	74
24027616	NOT3_FAS11786	NOT3	50
24027617	NOT3_FAS11786	NOT3	62
24027618	NOT3_FAS11786	NOT3	65
24027619	NOT3_FAS11786	NOT3	53
24027620	NOT3_FAS11786	NOT3	78
24027621	NOT3_FAS11786	NOT3	89
24027622	NOT3_FAS11786	NOT3	62
24027623	NOT3_FAS11786	NOT3	65
24027624	NOT3_FAS11786	NOT3	56
24027625	NOT3_FAS11786	NOT3	56
24027626	NOT3_FAS11786	NOT3	70
24027627	NOT3_FAS11786	NOT3	68
24027628	NOT3_FAS11786	NOT3	7
24027629	NOT3_FAS11786	NOT3	68
24027630	NOT3_FAS11786	NOT3	94
24027631	NOT3_FAS11786	NOT3	48
24027632	NOT3_FAS11786	NOT3	69
24027633	NOT3_FAS11786	NOT3	87
24027634	NOT3_FAS11786	NOT3	59
24027635	NOT3_FAS11786	NOT3	55
24027636	NOT3_FAS11786	NOT3	58
24027637	NOT3_FAS11786	NOT3	95
24027638	NOT3_FAS11786	NOT3	67
24027639	NOT3_FAS11786	NOT3	62
24027640	NOT3_FAS11786	NOT3	70
24027641	NOT3_FAS11786	NOT3	81
24027642	NOT3_FAS11786	NOT3	71
24027643	NOT3_FAS11786	NOT3	50
24027644	NOT3_FAS11786	NOT3	9
24027645	NOT3_FAS11786	NOT3	62
24027646	NOT3_FAS11786	NOT3	74
24027647	NOT3_FAS11786	NOT3	62
24027648	NOT3_FAS11786	NOT3	64
24027649	NOT3_FAS11786	NOT3	59
24027650	NOT3_FAS11786	NOT3	62
24027651	NOT3_FAS11786	NOT3	63
24027652	NOT3_FAS11786	NOT3	12
24027653	NOT3_FAS11786	NOT3	9
24027654	NOT3_FAS11786	NOT3	73
24027655	NOT3_FAS11786	NOT3	67
24027656	NOT3_FAS11786	NOT3	58
24027657	NOT3_FAS11786	NOT3	72
24027658	NOT3_FAS11786	NOT3	70
24027659	NOT3_FAS11786	NOT3	68
24027660	NOT3_FAS11786	NOT3	60
24027661	NOT3_FAS11786	NOT3	52
24027662	NOT3_FAS11786	NOT3	68
24027663	NOT3_FAS11786	NOT3	82
24027664	NOT3_FAS11786	NOT3	73
24027665	NOT3_FAS11786	NOT3	60
24027666	NOT3_FAS11786	NOT3	66
24027667	NOT3_FAS11786	NOT3	61
24027668	NOT3_FAS11786	NOT3	67
24027669	NOT3_FAS11786	NOT3	63
24027670	NOT3_FAS11786	NOT3	67
24027671	NOT3_FAS11786	NOT3	70
24027672	NOT3_FAS11786	NOT3	59
24027673	NOT3_FAS11786	NOT3	62
24027674	NOT3_FAS11786	NOT3	63
24027675	NOT3_FAS11786	NOT3	9
24027676	NOT3_FAS11786	NOT3	60
24027677	NOT3_FAS11786	NOT3	53
24027678	NOT3_FAS11786	NOT3	66
24027679	NOT3_FAS11786	NOT3	58
24027680	NOT3_FAS11786	NOT3	74
24027681	NOT3_FAS11786	NOT3	69
24027682	NOT3_FAS11786	NOT3	56
24027683	NOT3_FAS11786	NOT3	57
24027684	NOT3_FAS11786	NOT3	9
24027685	NOT3_FAS11786	NOT3	86
24027686	NOT3_FAS11786	NOT3	60
24027687	NOT3_FAS11786	NOT3	8
24027688	NOT3_FAS11786	NOT3	15
24027689	NOT3_FAS11786	NOT3	74
24027690	NOT3_FAS11786	NOT3	47
24027691	NOT3_FAS11786	NOT3	61
24027692	NOT3_FAS11786	NOT3	46
24027693	NOT3_FAS11786	NOT3	62
24027694	NOT3_FAS11786	NOT3	70
24027695	NOT3_FAS11786	NOT3	66
24027696	NOT3_FAS11786	NOT3	69
24027697	NOT3_FAS11786	NOT3	60
24027698	NOT3_FAS11786	NOT3	55
24027699	NOT3_FAS11786	NOT3	43
24027700	NOT3_FAS11786	NOT3	37
24027701	NOT3_FAS11786	NOT3	78
24027702	NOT3_FAS11786	NOT3	9
24027703	NOT3_FAS11786	NOT3	73
24027704	NOT3_FAS11786	NOT3	55
24027705	NOT3_FAS11786	NOT3	54
24027706	NOT3_FAS11786	NOT3	96
24027707	NOT3_FAS11786	NOT3	53
24027708	NOT3_FAS11786	NOT3	11
24027709	NOT3_FAS11786	NOT3	78
24027710	NOT3_FAS11786	NOT3	51
24027711	NOT3_FAS11786	NOT3	81
24027712	NOT3_FAS11786	NOT3	83
24027713	NOT3_FAS11786	NOT3	54
24027714	NOT3_FAS11786	NOT3	64
24027715	NOT3_FAS11786	NOT3	9
24027716	NOT3_FAS11786	NOT3	71
24027717	NOT3_FAS11786	NOT3	68
24027718	NOT3_FAS11786	NOT3	64
24027719	NOT3_FAS11786	NOT3	98
24027720	NOT3_FAS11786	NOT3	65
24027721	NOT3_FAS11786	NOT3	60
24027722	NOT3_FAS11786	NOT3	60
24027723	NOT3_FAS11786	NOT3	112
24027724	NOT3_FAS11786	NOT3	68
24027725	NOT3_FAS11786	NOT3	65
24027726	NOT3_FAS11786	NOT3	74
24027727	NOT3_FAS11786	NOT3	74
24027728	NOT3_FAS11786	NOT3	71
24027729	NOT3_FAS11786	NOT3	44
24027730	NOT3_FAS11786	NOT3	67
24027731	NOT3_FAS11786	NOT3	8
24027732	NOT3_FAS11786	NOT3	59
24027733	NOT3_FAS11786	NOT3	68
24027734	NOT3_FAS11786	NOT3	64
24027735	NOT3_FAS11786	NOT3	7
24027736	NOT3_FAS11786	NOT3	65
24027737	NOT3_FAS11786	NOT3	61
24027738	NOT3_FAS11786	NOT3	37
24027739	NOT3_FAS11786	NOT3	62
24027740	NOT3_FAS11786	NOT3	11
24027741	NOT3_FAS11786	NOT3	72
24027742	NOT3_FAS11786	NOT3	57
24027743	NOT3_FAS11786	NOT3	13
24027744	NOT3_FAS11786	NOT3	58
24027745	NOT3_FAS11786	NOT3	55
24027746	NOT3_FAS11786	NOT3	58
24027747	NOT3_FAS11786	NOT3	51
24027748	NOT3_FAS11786	NOT3	74
24027749	NOT3_FAS11786	NOT3	42
24027750	NOT3_FAS11786	NOT3	74
24027751	NOT3_FAS11786	NOT3	60
24027752	NOT3_FAS11786	NOT3	55
24027753	NOT3_FAS11786	NOT3	56
24027754	NOT3_FAS11786	NOT3	59
24027755	NOT3_FAS11786	NOT3	52
24027756	NOT3_FAS11786	NOT3	70
24027757	NOT3_FAS11786	NOT3	17
24027758	NOT3_FAS11786	NOT3	50
24027759	NOT3_FAS11786	NOT3	67
24027760	NOT3_FAS11786	NOT3	66
24027761	NOT3_FAS11786	NOT3	51
24027762	NOT3_FAS11786	NOT3	57
24027763	NOT3_FAS11786	NOT3	59
24027764	NOT3_FAS11786	NOT3	63
24027765	NOT3_FAS11786	NOT3	65
24027766	NOT3_FAS11786	NOT3	65
24027767	NOT3_FAS11786	NOT3	9
24027768	NOT3_FAS11786	NOT3	57
24027769	NOT3_FAS11786	NOT3	65
24027770	NOT3_FAS11786	NOT3	66
24027771	NOT3_FAS11786	NOT3	60
24027772	NOT3_FAS11786	NOT3	69
24027773	NOT3_FAS11786	NOT3	54
24027774	NOT3_FAS11786	NOT3	79
24027775	NOT3_FAS11786	NOT3	54
24027776	NOT3_FAS11786	NOT3	45
24027777	NOT3_FAS11786	NOT3	80
24027778	NOT3_FAS11786	NOT3	68
24027779	NOT3_FAS11786	NOT3	65
24027780	NOT3_FAS11786	NOT3	9
24027781	NOT3_FAS11786	NOT3	73
24027782	NOT3_FAS11786	NOT3	11
24027783	NOT3_FAS11786	NOT3	51
24027784	NOT3_FAS11786	NOT3	79
24027785	NOT3_FAS11786	NOT3	49
24027786	NOT3_FAS11786	NOT3	74
24027787	NOT3_FAS11786	NOT3	68
24027788	NOT3_FAS11786	NOT3	48
24027789	NOT3_FAS11786	NOT3	112
24027790	NOT3_FAS11786	NOT3	49
24027791	NOT3_FAS11786	NOT3	18
24027792	NOT3_FAS11786	NOT3	52
24027793	NOT3_FAS11786	NOT3	67
24027794	NOT3_FAS11786	NOT3	77
24027795	NOT3_FAS11786	NOT3	131
24027796	NOT3_FAS11786	NOT3	59
24027797	NOT3_FAS11786	NOT3	10
24027798	NOT3_FAS11786	NOT3	54
24027799	NOT3_FAS11786	NOT3	65
24027800	NOT3_FAS11786	NOT3	60
24027801	NOT3_FAS11786	NOT3	57
24027802	NOT3_FAS11786	NOT3	63
24027803	NOT3_FAS11786	NOT3	50
24027804	NOT3_FAS11786	NOT3	65
24027805	NOT3_FAS11786	NOT3	78
24027806	NOT3_FAS11786	NOT3	68
24027807	NOT3_FAS11786	NOT3	60
24027808	NOT3_FAS11786	NOT3	59
24027809	NOT3_FAS11786	NOT3	114
24027810	NOT3_FAS11786	NOT3	64
24027811	NOT3_FAS11786	NOT3	116
24027812	NOT3_FAS11786	NOT3	56
24027813	NOT3_FAS11786	NOT3	61
24027814	NOT3_FAS11786	NOT3	66
24027815	NOT3_FAS11786	NOT3	82
24027816	NOT3_FAS11786	NOT3	53
24027817	NOT3_FAS11786	NOT3	63
24027818	NOT3_FAS11786	NOT3	60
24027819	NOT3_FAS11786	NOT3	67
24027820	NOT3_FAS11786	NOT3	70
24027821	NOT3_FAS11786	NOT3	68
24027822	NOT3_FAS11786	NOT3	66
24027823	NOT3_FAS11786	NOT3	60
24027824	NOT3_FAS11786	NOT3	62
24027825	NOT3_FAS11786	NOT3	62
24027826	NOT3_FAS11786	NOT3	81
24027827	NOT3_FAS11786	NOT3	41
24027828	NOT3_FAS11786	NOT3	71
24027829	NOT3_FAS11786	NOT3	64
24027830	NOT3_FAS11786	NOT3	50
24027831	NOT3_FAS11786	NOT3	83
24027832	NOT3_FAS11786	NOT3	61
24027833	NOT3_FAS11786	NOT3	76
24027834	NOT3_FAS11786	NOT3	184
24027835	NOT3_FAS11786	NOT3	54
24027836	NOT3_FAS11786	NOT3	66
24027837	NOT3_FAS11786	NOT3	103
24027838	NOT3_FAS11786	NOT3	75
24027839	NOT3_FAS11786	NOT3	76
24027840	NOT3_FAS11786	NOT3	75
24027841	NOT3_FAS11786	NOT3	50
24027842	NOT3_FAS11786	NOT3	78
24027843	NOT3_FAS11786	NOT3	7
24027844	NOT3_FAS11786	NOT3	46
24027845	NOT3_FAS11786	NOT3	83
24027846	NOT3_FAS11786	NOT3	60
24027847	NOT3_FAS11786	NOT3	76
24027848	NOT3_FAS11786	NOT3	71
24027849	NOT3_FAS11786	NOT3	21
24027850	NOT3_FAS11786	NOT3	67
24027851	NOT3_FAS11786	NOT3	82
24027852	NOT3_FAS11786	NOT3	58
24027853	NOT3_FAS11786	NOT3	87
24027854	NOT3_FAS11786	NOT3	44
24027855	NOT3_FAS11786	NOT3	63
24027856	NOT3_FAS11786	NOT3	100
24027857	NOT3_FAS11786	NOT3	74
24027858	NOT3_FAS11786	NOT3	47
24027859	NOT3_FAS11786	NOT3	11
24027860	NOT3_FAS11786	NOT3	68
24027861	NOT3_FAS11786	NOT3	47
24027862	NOT3_FAS11786	NOT3	60
24027863	NOT3_FAS11786	NOT3	75
24027864	NOT3_FAS11786	NOT3	66
24027865	NOT3_FAS11786	NOT3	8
24027866	NOT3_FAS11786	NOT3	67
24027867	NOT3_FAS11786	NOT3	80
24027868	NOT3_FAS11786	NOT3	69
24027869	NOT3_FAS11786	NOT3	76
24027870	NOT3_FAS11786	NOT3	63
24027871	NOT3_FAS11786	NOT3	66
24027872	NOT3_FAS11786	NOT3	8
24027873	NOT3_FAS11786	NOT3	137
24027874	NOT3_FAS11786	NOT3	54
24027875	NOT3_FAS11786	NOT3	53
24027876	NOT3_FAS11786	NOT3	57
24027877	NOT3_FAS11786	NOT3	85
24027878	NOT3_FAS11786	NOT3	62
24027879	NOT3_FAS11786	NOT3	76
24027880	NOT3_FAS11786	NOT3	9
24027881	NOT3_FAS11786	NOT3	56
24027882	NOT3_FAS11786	NOT3	81
24027883	NOT3_FAS11786	NOT3	57
24027884	NOT3_FAS11786	NOT3	33
24027885	NOT3_FAS11786	NOT3	73
24027886	NOT3_FAS11786	NOT3	65
24027887	NOT3_FAS11786	NOT3	81
24027888	NOT3_FAS11786	NOT3	80
24027889	NOT3_FAS11786	NOT3	70
24027890	NOT3_FAS11786	NOT3	66
24027891	NOT3_FAS11786	NOT3	61
24027892	NOT3_FAS11786	NOT3	76
24027893	NOT3_FAS11786	NOT3	69
24027894	NOT3_FAS11786	NOT3	59
24027895	NOT3_FAS11786	NOT3	12
24027896	NOT3_FAS11786	NOT3	61
24027897	NOT3_FAS11786	NOT3	63
24027898	NOT3_FAS11786	NOT3	60
24027899	NOT3_FAS11786	NOT3	61
24027900	NOT3_FAS11786	NOT3	60
24027901	NOT3_FAS11786	NOT3	62
24027902	NOT3_FAS11786	NOT3	57
24027903	NOT3_FAS11786	NOT3	56
24027904	NOT3_FAS11786	NOT3	82
24027905	NOT3_FAS11786	NOT3	12
24027906	NOT3_FAS11786	NOT3	60
24027907	NOT3_FAS11786	NOT3	8
24027908	NOT3_FAS11786	NOT3	66
24027909	NOT3_FAS11786	NOT3	8
24027910	NOT3_FAS11786	NOT3	78
24027911	NOT3_FAS11786	NOT3	51
24027912	NOT3_FAS11786	NOT3	49
24027913	NOT3_FAS11786	NOT3	56
24027914	NOT3_FAS11786	NOT3	9
24027915	NOT3_FAS11786	NOT3	45
24027916	NOT3_FAS11786	NOT3	34
24027917	NOT3_FAS11786	NOT3	59
24027918	NOT3_FAS11786	NOT3	80
24027919	NOT3_FAS11786	NOT3	10
24027920	NOT3_FAS11786	NOT3	52
24027921	NOT3_FAS11786	NOT3	70
24027922	NOT3_FAS11786	NOT3	68
24027923	NOT3_FAS11786	NOT3	62
24027924	NOT3_FAS11786	NOT3	63
24027925	NOT3_FAS11786	NOT3	63
24027926	NOT3_FAS11786	NOT3	49
24027927	NOT3_FAS11786	NOT3	29
24027928	NOT3_FAS11786	NOT3	58
24027929	NOT3_FAS11786	NOT3	63
24027930	NOT3_FAS11786	NOT3	59
24027931	NOT3_FAS11786	NOT3	69
24027932	NOT3_FAS11786	NOT3	77
24027933	NOT3_FAS11786	NOT3	57
24027934	NOT3_FAS11786	NOT3	51
24027935	NOT3_FAS11786	NOT3	107
24027936	NOT3_FAS11786	NOT3	96
24027937	NOT3_FAS11786	NOT3	55
24027938	NOT3_FAS11786	NOT3	80
24027939	NOT3_FAS11786	NOT3	77
24027940	NOT3_FAS11786	NOT3	55
24027941	NOT3_FAS11786	NOT3	73
24027942	NOT3_FAS11786	NOT3	63
24027943	NOT3_FAS11786	NOT3	8
24027944	NOT3_FAS11786	NOT3	83
24027945	NOT3_FAS11786	NOT3	52
24027946	NOT3_FAS11786	NOT3	14
24027947	NOT3_FAS11786	NOT3	72
24027948	NOT3_FAS11786	NOT3	79
24027949	NOT3_FAS11786	NOT3	67
24027950	NOT3_FAS11786	NOT3	83
24027951	NOT3_FAS11786	NOT3	47
24027952	NOT3_FAS11786	NOT3	46
24027953	NOT3_FAS11786	NOT3	72
24027954	NOT3_FAS11786	NOT3	63
24027955	NOT3_FAS11786	NOT3	68
24027956	NOT3_FAS11786	NOT3	55
24027957	NOT3_FAS11786	NOT3	64
24027958	NOT3_FAS11786	NOT3	67
24027959	NOT3_FAS11786	NOT3	95
24027960	NOT3_FAS11786	NOT3	72
24027961	NOT3_FAS11786	NOT3	54
24027962	NOT3_FAS11786	NOT3	61
24027963	NOT3_FAS11786	NOT3	69
24027964	NOT3_FAS11786	NOT3	63
24027965	NOT3_FAS11786	NOT3	42
24027966	NOT3_FAS11786	NOT3	67
24027967	NOT3_FAS11786	NOT3	60
24027968	NOT3_FAS11786	NOT3	10
24027969	NOT3_FAS11786	NOT3	45
24027970	NOT3_FAS11786	NOT3	85
24027971	NOT3_FAS11786	NOT3	72
24027972	NOT3_FAS11786	NOT3	73
24027973	NOT3_FAS11786	NOT3	72
24027974	NOT3_FAS11786	NOT3	63
24027975	NOT3_FAS11786	NOT3	63
24027976	NOT3_FAS11786	NOT3	69
24027977	NOT3_FAS11786	NOT3	71
24027978	NOT3_FAS11786	NOT3	78
24027979	NOT3_FAS11786	NOT3	61
24027980	NOT3_FAS11786	NOT3	61
24027981	NOT3_FAS11786	NOT3	77
24027982	NOT3_FAS11786	NOT3	10
24027983	NOT3_FAS11786	NOT3	63
24027984	NOT3_FAS11786	NOT3	49
24027985	NOT3_FAS11786	NOT3	95
24027986	NOT3_FAS11786	NOT3	74
24027987	NOT3_FAS11786	NOT3	61
24027988	NOT3_FAS11786	NOT3	11
24027989	NOT3_FAS11786	NOT3	53
24027990	NOT3_FAS11786	NOT3	24
24027991	NOT3_FAS11786	NOT3	62
24027992	NOT3_FAS11786	NOT3	49
24027993	NOT3_FAS11786	NOT3	66
24027994	NOT3_FAS11786	NOT3	77
24027995	NOT3_FAS11786	NOT3	14
24027996	NOT3_FAS11786	NOT3	75
24027997	NOT3_FAS11786	NOT3	66
24027998	NOT3_FAS11786	NOT3	59
24027999	NOT3_FAS11786	NOT3	79
24028000	NOT3_FAS11786	NOT3	85
24028001	NOT3_FAS11786	NOT3	57
24028002	NOT3_FAS11786	NOT3	46
24028003	NOT3_FAS11786	NOT3	54
24028004	NOT3_FAS11786	NOT3	65
24028005	NOT3_FAS11786	NOT3	85
24028006	NOT3_FAS11786	NOT3	50
24028007	NOT3_FAS11786	NOT3	59
24028008	NOT3_FAS11786	NOT3	81
24028009	NOT3_FAS11786	NOT3	54
24028010	NOT3_FAS11786	NOT3	69
24028011	NOT3_FAS11786	NOT3	70
24028012	NOT3_FAS11786	NOT3	73
24028013	NOT3_FAS11786	NOT3	69
24028014	NOT3_FAS11786	NOT3	64
24028015	NOT3_FAS11786	NOT3	67
24028016	NOT3_FAS11786	NOT3	68
24028017	NOT3_FAS11786	NOT3	66
24028018	NOT3_FAS11786	NOT3	59
24028019	NOT3_FAS11786	NOT3	73
24028020	NOT3_FAS11786	NOT3	66
24028021	NOT3_FAS11786	NOT3	52
24028022	NOT3_FAS11786	NOT3	59
24028023	NOT3_FAS11786	NOT3	69
24028024	NOT3_FAS11786	NOT3	54
24028025	NOT3_FAS11786	NOT3	67
24028026	NOT3_FAS11786	NOT3	86
24028027	NOT3_FAS11786	NOT3	61
24028028	NOT3_FAS11786	NOT3	79
24028029	NOT3_FAS11786	NOT3	80
24028030	NOT3_FAS11786	NOT3	57
24028031	NOT3_FAS11786	NOT3	114
24028032	NOT3_FAS11786	NOT3	62
24028033	NOT3_FAS11786	NOT3	59
24028034	NOT3_FAS11786	NOT3	63
24028035	NOT3_FAS11786	NOT3	66
24028036	NOT3_FAS11786	NOT3	54
24028037	NOT3_FAS11786	NOT3	47
24028038	NOT3_FAS11786	NOT3	65
24028039	NOT3_FAS11786	NOT3	75
24028040	NOT3_FAS11786	NOT3	64
24028041	NOT3_FAS11786	NOT3	61
24028042	NOT3_FAS11786	NOT3	57
24028043	NOT3_FAS11786	NOT3	68
24028044	NOT3_FAS11786	NOT3	77
24028045	NOT3_FAS11786	NOT3	63
24028046	NOT3_FAS11786	NOT3	78
24028047	NOT3_FAS11786	NOT3	88
24028048	NOT3_FAS11786	NOT3	65
24028049	NOT3_FAS11786	NOT3	75
24028050	NOT3_FAS11786	NOT3	150
24028051	NOT3_FAS11786	NOT3	55
24028052	NOT3_FAS11786	NOT3	60
24028053	NOT3_FAS11786	NOT3	49
24028054	NOT3_FAS11786	NOT3	64
24028055	NOT3_FAS11786	NOT3	59
24028056	NOT3_FAS11786	NOT3	52
24028057	NOT3_FAS11786	NOT3	128
24028058	NOT3_FAS11786	NOT3	65
24028059	NOT3_FAS11786	NOT3	68
24028060	NOT3_FAS11786	NOT3	74
24028061	NOT3_FAS11786	NOT3	61
24028062	NOT3_FAS11786	NOT3	67
24028063	NOT3_FAS11786	NOT3	10
24028064	NOT3_FAS11786	NOT3	53
24028065	NOT3_FAS11786	NOT3	66
24028066	NOT3_FAS11786	NOT3	83
24028067	NOT3_FAS11786	NOT3	58
24028068	NOT3_FAS11786	NOT3	72
24028069	NOT3_FAS11786	NOT3	82
24028070	NOT3_FAS11786	NOT3	59
24028071	NOT3_FAS11786	NOT3	67
24028072	NOT3_FAS11786	NOT3	79
24028073	NOT3_FAS11786	NOT3	52
24028074	NOT3_FAS11786	NOT3	64
24028075	NOT3_FAS11786	NOT3	68
24028076	NOT3_FAS11786	NOT3	96
24028077	NOT3_FAS11786	NOT3	42
24028078	NOT3_FAS11786	NOT3	57
24028079	NOT3_FAS11786	NOT3	83
24028080	NOT3_FAS11786	NOT3	60
24028081	NOT3_FAS11786	NOT3	43
24028082	NOT3_FAS11786	NOT3	66
24028083	NOT3_FAS11786	NOT3	54
24028084	NOT3_FAS11786	NOT3	49
24028085	NOT3_FAS11786	NOT3	49
24028086	NOT3_FAS11786	NOT3	72
24028087	NOT3_FAS11786	NOT3	53
24028088	NOT3_FAS11786	NOT3	72
24028089	NOT3_FAS11786	NOT3	15
24028090	NOT3_FAS11786	NOT3	60
24028091	NOT3_FAS11786	NOT3	58
24028092	NOT3_FAS11786	NOT3	92
24028093	NOT3_FAS11786	NOT3	66
24028094	NOT3_FAS11786	NOT3	53
24028095	NOT3_FAS11786	NOT3	12
24028096	NOT3_FAS11786	NOT3	49
24028097	NOT3_FAS11786	NOT3	52
24028098	NOT3_FAS11786	NOT3	72
24028099	NOT3_FAS11786	NOT3	72
24028100	NOT3_FAS11786	NOT3	58
24028101	NOT3_FAS11786	NOT3	70
24028102	NOT3_FAS11786	NOT3	59
24028103	NOT3_FAS11786	NOT3	54
24028104	NOT3_FAS11786	NOT3	78
24028105	NOT3_FAS11786	NOT3	72
24028106	NOT3_FAS11786	NOT3	79
24028107	NOT3_FAS11786	NOT3	50
24028108	NOT3_FAS11786	NOT3	61
24028109	NOT3_FAS11786	NOT3	74
24028110	NOT3_FAS11786	NOT3	66
24028111	NOT3_FAS11786	NOT3	76
24028112	NOT3_FAS11786	NOT3	65
24028113	NOT3_FAS11786	NOT3	55
24028114	NOT3_FAS11786	NOT3	56
24028115	NOT3_FAS11786	NOT3	63
24028116	NOT3_FAS11786	NOT3	76
24028117	NOT3_FAS11786	NOT3	64
24028118	NOT3_FAS11786	NOT3	64
24028119	NOT3_FAS11786	NOT3	32
24028120	NOT3_FAS11786	NOT3	50
24028121	NOT3_FAS11786	NOT3	35
24028122	NOT3_FAS11786	NOT3	41
24028123	NOT3_FAS11786	NOT3	35
24028124	NOT3_FAS11786	NOT3	26
24028125	NOT3_FAS11786	NOT3	40
24028126	NOT3_FAS11786	NOT3	74
24028127	NOT3_FAS11786	NOT3	73
24028128	NOT3_FAS11786	NOT3	16
24028129	NOT3_FAS11786	NOT3	83
24028130	NOT3_FAS11786	NOT3	45
24028131	NOT3_FAS11786	NOT3	11
24028132	NOT3_FAS11786	NOT3	67
24028133	NOT3_FAS11786	NOT3	21
24028134	NOT3_FAS11786	NOT3	11
24028135	NOT3_FAS11786	NOT3	59
24028136	NOT3_FAS11786	NOT3	71
24028137	NOT3_FAS11786	NOT3	47
24028138	NOT3_FAS11786	NOT3	59
24028139	NOT3_FAS11786	NOT3	46
24028140	NOT3_FAS11786	NOT3	64
24028141	NOT3_FAS11786	NOT3	71
24028142	NOT3_FAS11786	NOT3	82
24028143	NOT3_FAS11786	NOT3	68
24028144	NOT3_FAS11786	NOT3	66
24028145	NOT3_FAS11786	NOT3	41
24028146	NOT3_FAS11786	NOT3	42
24028147	NOT3_FAS11786	NOT3	73
24028148	NOT3_FAS11786	NOT3	68
24028149	NOT3_FAS11786	NOT3	24
24028150	NOT3_FAS11786	NOT3	91
24028151	NOT3_FAS11786	NOT3	59
24028152	NOT3_FAS11786	NOT3	60
24028153	NOT3_FAS11786	NOT3	10
24028154	NOT3_FAS11786	NOT3	66
24028155	NOT3_FAS11786	NOT3	58
24028156	NOT3_FAS11786	NOT3	12
24028157	NOT3_FAS11786	NOT3	66
24028158	NOT3_FAS11786	NOT3	73
24028159	NOT3_FAS11786	NOT3	66
24028160	NOT3_FAS11786	NOT3	69
24028161	NOT3_FAS11786	NOT3	15
24028162	NOT3_FAS11786	NOT3	81
24028163	NOT3_FAS11786	NOT3	12
24028164	NOT3_FAS11786	NOT3	57
24028165	NOT3_FAS11786	NOT3	52
24028166	NOT3_FAS11786	NOT3	62
24028167	NOT3_FAS11786	NOT3	57
24028168	NOT3_FAS11786	NOT3	42
24028169	NOT3_FAS11786	NOT3	71
24028170	NOT3_FAS11786	NOT3	80
24028171	NOT3_FAS11786	NOT3	7
24028172	NOT3_FAS11786	NOT3	61
24028173	NOT3_FAS11786	NOT3	68
24028174	NOT3_FAS11786	NOT3	39
24028175	NOT3_FAS11786	NOT3	68
24028176	NOT3_FAS11786	NOT3	50
24028177	NOT3_FAS11786	NOT3	49
24028178	NOT3_FAS11786	NOT3	86
24028179	NOT3_FAS11786	NOT3	68
24028180	NOT3_FAS11786	NOT3	85
24028181	NOT3_FAS11786	NOT3	66
24028182	NOT3_FAS11786	NOT3	8
24028183	NOT3_FAS11786	NOT3	64
24028184	NOT3_FAS11786	NOT3	47
24028185	NOT3_FAS11786	NOT3	50
24028186	NOT3_FAS11786	NOT3	59
24028187	NOT3_FAS11786	NOT3	48
24028188	NOT3_FAS11786	NOT3	29
24028189	NOT3_FAS11786	NOT3	55
24028190	NOT3_FAS11786	NOT3	63
24028191	NOT3_FAS11786	NOT3	52
24028192	NOT3_FAS11786	NOT3	54
24028193	NOT3_FAS11786	NOT3	31
24028194	NOT3_FAS11786	NOT3	45
24028195	NOT3_FAS11786	NOT3	52
24028196	NOT3_FAS11786	NOT3	69
24028197	NOT3_FAS11786	NOT3	64
24028198	NOT3_FAS11786	NOT3	95
24028199	NOT3_FAS11786	NOT3	41
24028200	NOT3_FAS11786	NOT3	70
24028201	NOT3_FAS11786	NOT3	58
24028202	NOT3_FAS11786	NOT3	43
24028203	NOT3_FAS11786	NOT3	49
24028204	NOT3_FAS11786	NOT3	64
24028205	NOT3_FAS11786	NOT3	9
24028206	NOT3_FAS11786	NOT3	59
24028207	NOT3_FAS11786	NOT3	53
24028208	NOT3_FAS11786	NOT3	38
24028209	NOT3_FAS11786	NOT3	64
24028210	NOT3_FAS11786	NOT3	8
24028211	NOT3_FAS11786	NOT3	57
24028212	NOT3_FAS11786	NOT3	61
24028213	NOT3_FAS11786	NOT3	10
24028214	NOT3_FAS11786	NOT3	55
24028215	NOT3_FAS11786	NOT3	69
24028216	NOT3_FAS11786	NOT3	11
24028217	NOT3_FAS11786	NOT3	8
24028218	NOT3_FAS11786	NOT3	10
24028219	NOT3_FAS11786	NOT3	71
24028220	NOT3_FAS11786	NOT3	73
24028221	NOT3_FAS11786	NOT3	86
24028222	NOT3_FAS11786	NOT3	76
24028223	NOT3_FAS11786	NOT3	56
24028224	NOT3_FAS11786	NOT3	64
24028225	NOT3_FAS11786	NOT3	99
24028226	NOT3_FAS11786	NOT3	61
24028227	NOT3_FAS11786	NOT3	79
24028228	NOT3_FAS11786	NOT3	115
24028229	NOT3_FAS11786	NOT3	79
24028230	NOT3_FAS11786	NOT3	62
24028231	NOT3_FAS11786	NOT3	53
24028232	NOT3_FAS11786	NOT3	22
24028233	NOT3_FAS11786	NOT3	56
24028234	NOT3_FAS11786	NOT3	8
24028235	NOT3_FAS11786	NOT3	55
24028236	NOT3_FAS11786	NOT3	59
24028237	NOT3_FAS11786	NOT3	10
24028238	NOT3_FAS11786	NOT3	49
24028239	NOT3_FAS11786	NOT3	76
24028240	NOT3_FAS11786	NOT3	70
24028241	NOT3_FAS11786	NOT3	73
24028242	NOT3_FAS11786	NOT3	9
24028243	NOT3_FAS11786	NOT3	62
24028244	NOT3_FAS11786	NOT3	63
24028245	NOT3_FAS11786	NOT3	10
24028246	NOT3_FAS11786	NOT3	67
24028247	NOT3_FAS11786	NOT3	60
24028248	NOT3_FAS11786	NOT3	46
24028249	NOT3_FAS11786	NOT3	62
24028250	NOT3_FAS11786	NOT3	59
24028251	NOT3_FAS11786	NOT3	62
24028252	NOT3_FAS11786	NOT3	63
24028253	NOT3_FAS11786	NOT3	45
24028254	NOT3_FAS11786	NOT3	82
24028255	NOT3_FAS11786	NOT3	62
24028256	NOT3_FAS11786	NOT3	44
24028257	NOT3_FAS11786	NOT3	84
24028258	NOT3_FAS11786	NOT3	71
24028259	NOT3_FAS11786	NOT3	55
24028260	NOT3_FAS11786	NOT3	39
24028261	NOT3_FAS11786	NOT3	75
24028262	NOT3_FAS11786	NOT3	70
24028263	NOT3_FAS11786	NOT3	60
24028264	NOT3_FAS11786	NOT3	52
24028265	NOT3_FAS11786	NOT3	48
24028266	NOT3_FAS11786	NOT3	10
24028267	NOT3_FAS11786	NOT3	8
24028268	NOT3_FAS11786	NOT3	11
24028269	NOT3_FAS11786	NOT3	68
24028270	NOT3_FAS11786	NOT3	9
24028271	NOT3_FAS11786	NOT3	10
24028272	NOT3_FAS11786	NOT3	74
24028273	NOT3_FAS11786	NOT3	62
24028274	NOT3_FAS11786	NOT3	80
24028275	NOT3_FAS11786	NOT3	58
24028276	NOT3_FAS11786	NOT3	63
24028277	NOT3_FAS11786	NOT3	59
24028278	NOT3_FAS11786	NOT3	89
24028279	NOT3_FAS11786	NOT3	52
24028280	NOT3_FAS11786	NOT3	61
24028281	NOT3_FAS11786	NOT3	58
24028282	NOT3_FAS11786	NOT3	65
24028283	NOT3_FAS11786	NOT3	58
24028284	NOT3_FAS11786	NOT3	67
24028285	NOT3_FAS11786	NOT3	48
24028286	NOT3_FAS11786	NOT3	16
24028287	NOT3_FAS11786	NOT3	68
24028288	NOT3_FAS11786	NOT3	73
24028289	NOT3_FAS11786	NOT3	59
24028290	NOT3_FAS11786	NOT3	56
24028291	NOT3_FAS11786	NOT3	71
24028292	NOT3_FAS11786	NOT3	85
24028293	NOT3_FAS11786	NOT3	67
24028294	NOT3_FAS11786	NOT3	10
24028295	NOT3_FAS11786	NOT3	65
24028296	NOT3_FAS11786	NOT3	41
24028297	NOT3_FAS11786	NOT3	49
24028298	NOT3_FAS11786	NOT3	98
24028299	NOT3_FAS11786	NOT3	42
24028300	NOT3_FAS11786	NOT3	60
24028301	NOT3_FAS11786	NOT3	48
24028302	NOT3_FAS11786	NOT3	8
24028303	NOT3_FAS11786	NOT3	56
24028304	NOT3_FAS11786	NOT3	43
24028305	NOT3_FAS11786	NOT3	39
24028306	NOT3_FAS11786	NOT3	78
24028307	NOT3_FAS11786	NOT3	9
24028308	NOT3_FAS11786	NOT3	67
24028309	NOT3_FAS11786	NOT3	10
24028310	NOT3_FAS11786	NOT3	60
24028311	NOT3_FAS11786	NOT3	74
24028312	NOT3_FAS11786	NOT3	43
24028313	NOT3_FAS11786	NOT3	10
24028314	NOT3_FAS11786	NOT3	58
24028315	NOT3_FAS11786	NOT3	63
24028316	NOT3_FAS11786	NOT3	56
24028317	NOT3_FAS11786	NOT3	65
24028318	NOT3_FAS11786	NOT3	55
24028319	NOT3_FAS11786	NOT3	74
24028320	NOT3_FAS11786	NOT3	64
24028321	NOT3_FAS11786	NOT3	66
24028322	NOT3_FAS11786	NOT3	52
24028323	NOT3_FAS11786	NOT3	79
24028324	NOT3_FAS11786	NOT3	47
24028325	NOT3_FAS11786	NOT3	61
24028326	NOT3_FAS11786	NOT3	77
24028327	NOT3_FAS11786	NOT3	27
24028328	NOT3_FAS11786	NOT3	10
24028329	NOT3_FAS11786	NOT3	83
24028330	NOT3_FAS11786	NOT3	72
24028331	NOT3_FAS11786	NOT3	66
24028332	NOT3_FAS11786	NOT3	37
24028333	NOT3_FAS11786	NOT3	70
24028334	NOT3_FAS11786	NOT3	87
24028335	NOT3_FAS11786	NOT3	85
24028336	NOT3_FAS11786	NOT3	59
24028337	NOT3_FAS11786	NOT3	49
24028338	NOT3_FAS11786	NOT3	70
24028339	NOT3_FAS11786	NOT3	57
24028340	NOT3_FAS11786	NOT3	71
24028341	NOT3_FAS11786	NOT3	47
24028342	NOT3_FAS11786	NOT3	59
24028343	NOT3_FAS11786	NOT3	69
24028344	NOT3_FAS11786	NOT3	58
24028345	NOT3_FAS11786	NOT3	45
24028346	NOT3_FAS11786	NOT3	74
24028347	NOT3_FAS11786	NOT3	60
24028348	NOT3_FAS11786	NOT3	75
24028349	NOT3_FAS11786	NOT3	55
24028350	NOT3_FAS11786	NOT3	52
24028351	NOT3_FAS11786	NOT3	39
24028352	NOT3_FAS11786	NOT3	9
24028353	NOT3_FAS11786	NOT3	53
24028354	NOT3_FAS11786	NOT3	28
24028355	NOT3_FAS11786	NOT3	49
24028356	NOT3_FAS11786	NOT3	64
24028357	NOT3_FAS11786	NOT3	9
24028358	NOT3_FAS11786	NOT3	68
24028359	NOT3_FAS11786	NOT3	57
24028360	NOT3_FAS11786	NOT3	74
24028361	NOT3_FAS11786	NOT3	54
24028362	NOT3_FAS11786	NOT3	64
24028363	NOT3_FAS11786	NOT3	75
24028364	NOT3_FAS11786	NOT3	8
24028365	NOT3_FAS11786	NOT3	83
24028366	NOT3_FAS11786	NOT3	234
24028367	NOT3_FAS11786	NOT3	51
24028368	NOT3_FAS11786	NOT3	84
24028369	NOT3_FAS11786	NOT3	11
24028370	NOT3_FAS11786	NOT3	48
24028371	NOT3_FAS11786	NOT3	7
24028372	NOT3_FAS11786	NOT3	9
24028373	NOT3_FAS11786	NOT3	66
24028374	NOT3_FAS11786	NOT3	15
24028375	NOT3_FAS11786	NOT3	46
24028376	NOT3_FAS11786	NOT3	13
24028377	NOT3_FAS11786	NOT3	62
24028378	NOT3_FAS11786	NOT3	49
24028379	NOT3_FAS11786	NOT3	58
24028380	NOT3_FAS11786	NOT3	119
24028381	NOT3_FAS11786	NOT3	54
24028382	NOT3_FAS11786	NOT3	137
24028383	NOT3_FAS11786	NOT3	64
24028384	NOT3_FAS11786	NOT3	64
24028385	NOT3_FAS11786	NOT3	63
24028386	NOT3_FAS11786	NOT3	50
24028387	NOT3_FAS11786	NOT3	48
24028388	NOT3_FAS11786	NOT3	71
24028389	NOT3_FAS11786	NOT3	66
24028390	NOT3_FAS11786	NOT3	90
24028391	NOT3_FAS11786	NOT3	44
24028392	NOT3_FAS11786	NOT3	75
24028393	NOT3_FAS11786	NOT3	46
24028394	NOT3_FAS11786	NOT3	67
24028395	NOT3_FAS11786	NOT3	53
24028396	NOT3_FAS11786	NOT3	50
24028397	NOT3_FAS11786	NOT3	53
24028398	NOT3_FAS11786	NOT3	51
24028399	NOT3_FAS11786	NOT3	100
24028400	NOT3_FAS11786	NOT3	63
24028401	NOT3_FAS11786	NOT3	9
24028402	NOT3_FAS11786	NOT3	57
24028403	NOT3_FAS11786	NOT3	61
24028404	NOT3_FAS11786	NOT3	111
24028405	NOT3_FAS11786	NOT3	67
24028406	NOT3_FAS11786	NOT3	69
24028407	NOT3_FAS11786	NOT3	66
24028408	NOT3_FAS11786	NOT3	68
24028409	NOT3_FAS11786	NOT3	55
24028410	NOT3_FAS11786	NOT3	60
24028411	NOT3_FAS11786	NOT3	50
24028412	NOT3_FAS11786	NOT3	107
24028413	NOT3_FAS11786	NOT3	61
24028414	NOT3_FAS11786	NOT3	12
24028415	NOT3_FAS11786	NOT3	59
24028416	NOT3_FAS11786	NOT3	15
24028417	NOT3_FAS11786	NOT3	7
24028418	NOT3_FAS11786	NOT3	71
24028419	NOT3_FAS11786	NOT3	63
24028420	NOT3_FAS11786	NOT3	75
24028421	NOT3_FAS11786	NOT3	54
24028422	NOT3_FAS11786	NOT3	11
24028423	NOT3_FAS11786	NOT3	78
24028424	NOT3_FAS11786	NOT3	80
24028425	NOT3_FAS11786	NOT3	56
24028426	NOT3_FAS11786	NOT3	59
24028427	NOT3_FAS11786	NOT3	21
24028428	NOT3_FAS11786	NOT3	75
24028429	NOT3_FAS11786	NOT3	52
24028430	NOT3_FAS11786	NOT3	40
24028431	NOT3_FAS11786	NOT3	70
24028432	NOT3_FAS11786	NOT3	8
24028433	NOT3_FAS11786	NOT3	60
24028434	NOT3_FAS11786	NOT3	41
24028435	NOT3_FAS11786	NOT3	80
24028436	NOT3_FAS11786	NOT3	67
24028437	NOT3_FAS11786	NOT3	11
24028438	NOT3_FAS11786	NOT3	66
24028439	NOT3_FAS11786	NOT3	53
24028440	NOT3_FAS11786	NOT3	59
24028441	NOT3_FAS11786	NOT3	10
24028442	NOT3_FAS11786	NOT3	71
24028443	NOT3_FAS11786	NOT3	73
24028444	NOT3_FAS11786	NOT3	62
24028445	NOT3_FAS11786	NOT3	54
24028446	NOT3_FAS11786	NOT3	58
24028447	NOT3_FAS11786	NOT3	68
24028448	NOT3_FAS11786	NOT3	69
24028449	NOT3_FAS11786	NOT3	55
24028450	NOT3_FAS11786	NOT3	60
24028451	NOT3_FAS11786	NOT3	52
24028452	NOT3_FAS11786	NOT3	45
24028453	NOT3_FAS11786	NOT3	58
24028454	NOT3_FAS11786	NOT3	54
24028455	NOT3_FAS11786	NOT3	66
24028456	NOT3_FAS11786	NOT3	11
24028457	NOT3_FAS11786	NOT3	40
24028458	NOT3_FAS11786	NOT3	56
24028459	NOT3_FAS11786	NOT3	80
24028460	NOT3_FAS11786	NOT3	81
24028461	NOT3_FAS11786	NOT3	14
24028462	NOT3_FAS11786	NOT3	67
24028463	NOT3_FAS11786	NOT3	57
24028464	NOT3_FAS11786	NOT3	48
24028465	NOT3_FAS11786	NOT3	69
24028466	NOT3_FAS11786	NOT3	58
24028467	NOT3_FAS11786	NOT3	63
24028468	NOT3_FAS11786	NOT3	53
24028469	NOT3_FAS11786	NOT3	81
24028470	NOT3_FAS11786	NOT3	55
24028471	NOT3_FAS11786	NOT3	59
24028472	NOT3_FAS11786	NOT3	48
24028473	NOT3_FAS11786	NOT3	56
24028474	NOT3_FAS11786	NOT3	69
24028475	NOT3_FAS11786	NOT3	59
24028476	NOT3_FAS11786	NOT3	70
24028477	NOT3_FAS11786	NOT3	58
24028478	NOT3_FAS11786	NOT3	54
24028479	NOT3_FAS11786	NOT3	69
24028480	NOT3_FAS11786	NOT3	55
24028481	NOT3_FAS11786	NOT3	84
24028482	NOT3_FAS11786	NOT3	86
24028483	NOT3_FAS11786	NOT3	44
24028484	NOT3_FAS11786	NOT3	62
24028485	NOT3_FAS11786	NOT3	70
24028486	NOT3_FAS11786	NOT3	52
24028487	NOT3_FAS11786	NOT3	67
24028488	NOT3_FAS11786	NOT3	52
24028489	NOT3_FAS11786	NOT3	65
24028490	NOT3_FAS11786	NOT3	68
24028491	NOT3_FAS11786	NOT3	56
24028492	NOT3_FAS11786	NOT3	69
24028493	NOT3_FAS11786	NOT3	64
24028494	NOT3_FAS11786	NOT3	60
24028495	NOT3_FAS11786	NOT3	86
24028496	NOT3_FAS11786	NOT3	55
24028497	NOT3_FAS11786	NOT3	51
24028498	NOT3_FAS11786	NOT3	94
24028499	NOT3_FAS11786	NOT3	71
24028500	NOT3_FAS11786	NOT3	52
24028501	NOT3_FAS11786	NOT3	66
24028502	NOT3_FAS11786	NOT3	77
24028503	NOT3_FAS11786	NOT3	45
24028504	NOT3_FAS11786	NOT3	44
24028505	NOT3_FAS11786	NOT3	69
24028506	NOT3_FAS11786	NOT3	64
24028507	NOT3_FAS11786	NOT3	51
24028508	NOT3_FAS11786	NOT3	94
24028509	NOT3_FAS11786	NOT3	65
24028510	NOT3_FAS11786	NOT3	74
24028511	NOT3_FAS11786	NOT3	68
24028512	NOT3_FAS11786	NOT3	65
24028513	NOT3_FAS11786	NOT3	8
24028514	NOT3_FAS11786	NOT3	58
24028515	NOT3_FAS11786	NOT3	63
24028516	NOT3_FAS11786	NOT3	39
24028517	NOT3_FAS11786	NOT3	62
24028518	NOT3_FAS11786	NOT3	48
24028519	NOT3_FAS11786	NOT3	61
24028520	NOT3_FAS11786	NOT3	58
24028521	NOT3_FAS11786	NOT3	83
24028522	NOT3_FAS11786	NOT3	7
24028523	NOT3_FAS11786	NOT3	58
24028524	NOT3_FAS11786	NOT3	65
24028525	NOT3_FAS11786	NOT3	82
24028526	NOT3_FAS11786	NOT3	7
24028527	NOT3_FAS11786	NOT3	58
24028528	NOT3_FAS11786	NOT3	55
24028529	NOT3_FAS11786	NOT3	62
24028530	NOT3_FAS11786	NOT3	72
24028531	NOT3_FAS11786	NOT3	26
24028532	NOT3_FAS11786	NOT3	66
24028533	NOT3_FAS11786	NOT3	65
24028534	NOT3_FAS11786	NOT3	67
24028535	NOT3_FAS11786	NOT3	75
24028536	NOT3_FAS11786	NOT3	65
24028537	NOT3_FAS11786	NOT3	35
24028538	NOT3_FAS11786	NOT3	59
24028539	NOT3_FAS11786	NOT3	57
24028540	NOT3_FAS11786	NOT3	47
24028541	NOT3_FAS11786	NOT3	9
24028542	NOT3_FAS11786	NOT3	51
24028543	NOT3_FAS11786	NOT3	19
24028544	NOT3_FAS11786	NOT3	58
24028545	NOT3_FAS11786	NOT3	70
24028546	NOT3_FAS11786	NOT3	56
24028547	NOT3_FAS11786	NOT3	53
24028548	NOT3_FAS11786	NOT3	42
24028549	NOT3_FAS11786	NOT3	8
24028550	NOT3_FAS11786	NOT3	49
24028551	NOT3_FAS11786	NOT3	71
24028552	NOT3_FAS11786	NOT3	64
24028553	NOT3_FAS11786	NOT3	58
24028554	NOT3_FAS11786	NOT3	50
24028555	NOT3_FAS11786	NOT3	284
24028556	NOT3_FAS11786	NOT3	50
24028557	NOT3_FAS11786	NOT3	60
24028558	NOT3_FAS11786	NOT3	97
24028559	NOT3_FAS11786	NOT3	69
24028560	NOT3_FAS11786	NOT3	64
24028561	NOT3_FAS11786	NOT3	68
24028562	NOT3_FAS11786	NOT3	77
24028563	NOT3_FAS11786	NOT3	80
24028564	NOT3_FAS11786	NOT3	68
24028565	NOT3_FAS11786	NOT3	42
24028566	NOT3_FAS11786	NOT3	49
24028567	NOT3_FAS11786	NOT3	54
24028568	NOT3_FAS11786	NOT3	9
24028569	NOT3_FAS11786	NOT3	7
24028570	NOT3_FAS11786	NOT3	43
24028571	NOT3_FAS11786	NOT3	64
24028572	NOT3_FAS11786	NOT3	66
24028573	NOT3_FAS11786	NOT3	67
24028574	NOT3_FAS11786	NOT3	66
24028575	NOT3_FAS11786	NOT3	60
24028576	NOT3_FAS11786	NOT3	47
24028577	NOT3_FAS11786	NOT3	64
24028578	NOT3_FAS11786	NOT3	12
24028579	NOT3_FAS11786	NOT3	64
24028580	NOT3_FAS11786	NOT3	13
24028581	NOT3_FAS11786	NOT3	59
24028582	NOT3_FAS11786	NOT3	81
24028583	NOT3_FAS11786	NOT3	59
24028584	NOT3_FAS11786	NOT3	12
24028585	NOT3_FAS11786	NOT3	70
24028586	NOT3_FAS11786	NOT3	59
24028587	NOT3_FAS11786	NOT3	69
24028588	NOT3_FAS11786	NOT3	54
24028589	NOT3_FAS11786	NOT3	48
24028590	NOT3_FAS11786	NOT3	73
24028591	NOT3_FAS11786	NOT3	12
24028592	NOT3_FAS11786	NOT3	49
24028593	NOT3_FAS11786	NOT3	86
24028594	NOT3_FAS11786	NOT3	57
24028595	NOT3_FAS11786	NOT3	52
24028596	NOT3_FAS11786	NOT3	67
24028597	NOT3_FAS11786	NOT3	58
24028598	NOT3_FAS11786	NOT3	51
24028599	NOT3_FAS11786	NOT3	101
24028600	NOT3_FAS11786	NOT3	27
24028601	NOT3_FAS11786	NOT3	57
24028602	NOT3_FAS11786	NOT3	65
24028603	NOT3_FAS11786	NOT3	68
24028604	NOT3_FAS11786	NOT3	67
24028605	NOT3_FAS11786	NOT3	67
24028606	NOT3_FAS11786	NOT3	54
24028607	NOT3_FAS11786	NOT3	52
24028608	NOT3_FAS11786	NOT3	65
24028609	NOT3_FAS11786	NOT3	43
24028610	NOT3_FAS11786	NOT3	9
24028611	NOT3_FAS11786	NOT3	109
24028612	NOT3_FAS11786	NOT3	62
24028613	NOT3_FAS11786	NOT3	58
24028614	NOT3_FAS11786	NOT3	33
24028615	NOT3_FAS11786	NOT3	8
24028616	NOT3_FAS11786	NOT3	57
24028617	NOT3_FAS11786	NOT3	50
24028618	NOT3_FAS11786	NOT3	13
24028619	NOT3_FAS11786	NOT3	91
24028620	NOT3_FAS11786	NOT3	46
24028621	NOT3_FAS11786	NOT3	57
24028622	NOT3_FAS11786	NOT3	72
24028623	NOT3_FAS11786	NOT3	137
24028624	NOT3_FAS11786	NOT3	69
24028625	NOT3_FAS11786	NOT3	74
24028626	NOT3_FAS11786	NOT3	46
24028627	NOT3_FAS11786	NOT3	46
24028628	NOT3_FAS11786	NOT3	44
24028629	NOT3_FAS11786	NOT3	93
24028630	NOT3_FAS11786	NOT3	109
24028631	NOT3_FAS11786	NOT3	64
24028632	NOT3_FAS11786	NOT3	60
24028633	NOT3_FAS11786	NOT3	75
24028634	NOT3_FAS11786	NOT3	47
24028635	NOT3_FAS11786	NOT3	69
24028636	NOT3_FAS11786	NOT3	64
24028637	NOT3_FAS11786	NOT3	62
24028638	NOT3_FAS11786	NOT3	62
24028639	NOT3_FAS11786	NOT3	64
24028640	NOT3_FAS11786	NOT3	66
24028641	NOT3_FAS11786	NOT3	11
24028642	NOT3_FAS11786	NOT3	68
24028643	NOT3_FAS11786	NOT3	62
24028644	NOT3_FAS11786	NOT3	10
24028645	NOT3_FAS11786	NOT3	73
24028646	NOT3_FAS11786	NOT3	99
24028647	NOT3_FAS11786	NOT3	95
24028648	NOT3_FAS11786	NOT3	10
24028649	NOT3_FAS11786	NOT3	46
24028650	NOT3_FAS11786	NOT3	75
24028651	NOT3_FAS11786	NOT3	63
24028652	NOT3_FAS11786	NOT3	52
24028653	NOT3_FAS11786	NOT3	61
24028654	NOT3_FAS11786	NOT3	64
24028655	NOT3_FAS11786	NOT3	76
24028656	NOT3_FAS11786	NOT3	65
24028657	NOT3_FAS11786	NOT3	67
24028658	NOT3_FAS11786	NOT3	85
24028659	NOT3_FAS11786	NOT3	63
24028660	NOT3_FAS11786	NOT3	58
24028661	NOT3_FAS11786	NOT3	63
24028662	NOT3_FAS11786	NOT3	64
24028663	NOT3_FAS11786	NOT3	59
24028664	NOT3_FAS11786	NOT3	54
24028665	NOT3_FAS11786	NOT3	54
24028666	NOT3_FAS11786	NOT3	68
24028667	NOT3_FAS11786	NOT3	54
24028668	NOT3_FAS11786	NOT3	8
24028669	NOT3_FAS11786	NOT3	90
24028670	NOT3_FAS11786	NOT3	67
24028671	NOT3_FAS11786	NOT3	62
24028672	NOT3_FAS11786	NOT3	62
24028673	NOT3_FAS11786	NOT3	63
24028674	NOT3_FAS11786	NOT3	54
24028675	NOT3_FAS11786	NOT3	65
24028676	NOT3_FAS11786	NOT3	70
24028677	NOT3_FAS11786	NOT3	58
24028678	NOT3_FAS11786	NOT3	76
24028679	NOT3_FAS11786	NOT3	80
24028680	NOT3_FAS11786	NOT3	112
24028681	NOT3_FAS11786	NOT3	59
24028682	NOT3_FAS11786	NOT3	69
24028683	NOT3_FAS11786	NOT3	57
24028684	NOT3_FAS11786	NOT3	61
24028685	NOT3_FAS11786	NOT3	68
24028686	NOT3_FAS11786	NOT3	62
24028687	NOT3_FAS11786	NOT3	57
24028688	NOT3_FAS11786	NOT3	48
24028689	NOT3_FAS11786	NOT3	72
24028690	NOT3_FAS11786	NOT3	45
24028691	NOT3_FAS11786	NOT3	63
24028692	NOT3_FAS11786	NOT3	52
24028693	NOT3_FAS11786	NOT3	69
24028694	NOT3_FAS11786	NOT3	13
24028695	NOT3_FAS11786	NOT3	57
24028696	NOT3_FAS11786	NOT3	57
24028697	NOT3_FAS11786	NOT3	82
24028698	NOT3_FAS11786	NOT3	66
24028699	NOT3_FAS11786	NOT3	51
24028700	NOT3_FAS11786	NOT3	82
24028701	NOT3_FAS11786	NOT3	90
24028702	NOT3_FAS11786	NOT3	82
24028703	NOT3_FAS11786	NOT3	55
24028704	NOT3_FAS11786	NOT3	67
24028705	NOT3_FAS11786	NOT3	65
24028706	NOT3_FAS11786	NOT3	51
24028707	NOT3_FAS11786	NOT3	53
24028708	NOT3_FAS11786	NOT3	72
24028709	NOT3_FAS11786	NOT3	47
24028710	NOT3_FAS11786	NOT3	70
24028711	NOT3_FAS11786	NOT3	10
24028712	NOT3_FAS11786	NOT3	76
24028713	NOT3_FAS11786	NOT3	73
24028714	NOT3_FAS11786	NOT3	106
24028715	NOT3_FAS11786	NOT3	70
24028716	NOT3_FAS11786	NOT3	13
24028717	NOT3_FAS11786	NOT3	63
24028718	NOT3_FAS11786	NOT3	64
24028719	NOT3_FAS11786	NOT3	202
24028720	NOT3_FAS11786	NOT3	54
24028721	NOT3_FAS11786	NOT3	111
24028722	NOT3_FAS11786	NOT3	84
24028723	NOT3_FAS11786	NOT3	41
24028724	NOT3_FAS11786	NOT3	19
24028725	NOT3_FAS11786	NOT3	61
24028726	NOT3_FAS11786	NOT3	56
24028727	NOT3_FAS11786	NOT3	51
24028728	NOT3_FAS11786	NOT3	72
24028729	NOT3_FAS11786	NOT3	44
24028730	NOT3_FAS11786	NOT3	62
24028731	NOT3_FAS11786	NOT3	49
24028732	NOT3_FAS11786	NOT3	61
24028733	NOT3_FAS11786	NOT3	72
24028734	NOT3_FAS11786	NOT3	53
24028735	NOT3_FAS11786	NOT3	13
24028736	NOT3_FAS11786	NOT3	74
24028737	NOT3_FAS11786	NOT3	100
24028738	NOT3_FAS11786	NOT3	11
24028739	NOT3_FAS11786	NOT3	78
24028740	NOT3_FAS11786	NOT3	48
24028741	NOT3_FAS11786	NOT3	53
24028742	NOT3_FAS11786	NOT3	49
24028743	NOT3_FAS11786	NOT3	9
24028744	NOT3_FAS11786	NOT3	80
24028745	NOT3_FAS11786	NOT3	72
24028746	NOT3_FAS11786	NOT3	74
24028747	NOT3_FAS11786	NOT3	59
24028748	NOT3_FAS11786	NOT3	53
24028749	NOT3_FAS11786	NOT3	72
24028750	NOT3_FAS11786	NOT3	70
24028751	NOT3_FAS11786	NOT3	58
24028752	NOT3_FAS11786	NOT3	61
24028753	NOT3_FAS11786	NOT3	59
24028754	NOT3_FAS11786	NOT3	63
24028755	NOT3_FAS11786	NOT3	10
24028756	NOT3_FAS11786	NOT3	71
24028757	NOT3_FAS11786	NOT3	53
24028758	NOT3_FAS11786	NOT3	68
24028759	NOT3_FAS11786	NOT3	66
24028760	NOT3_FAS11786	NOT3	73
24028761	NOT3_FAS11786	NOT3	66
24028762	NOT3_FAS11786	NOT3	50
24028763	NOT3_FAS11786	NOT3	18
24028764	NOT3_FAS11786	NOT3	54
24028765	NOT3_FAS11786	NOT3	65
24028766	NOT3_FAS11786	NOT3	59
24028767	NOT3_FAS11786	NOT3	66
24028768	NOT3_FAS11786	NOT3	66
24028769	NOT3_FAS11786	NOT3	59
24028770	NOT3_FAS11786	NOT3	57
24028771	NOT3_FAS11786	NOT3	66
24028772	NOT3_FAS11786	NOT3	61
24028773	NOT3_FAS11786	NOT3	78
24028774	NOT3_FAS11786	NOT3	64
24028775	NOT3_FAS11786	NOT3	44
24028776	NOT3_FAS11786	NOT3	49
24028777	NOT3_FAS11786	NOT3	63
24028778	NOT3_FAS11786	NOT3	75
24028779	NOT3_FAS11786	NOT3	11
24028780	NOT3_FAS11786	NOT3	10
24028781	NOT3_FAS11786	NOT3	71
24028782	NOT3_FAS11786	NOT3	34
24028783	NOT3_FAS11786	NOT3	52
24028784	NOT3_FAS11786	NOT3	69
24028785	NOT3_FAS11786	NOT3	75
24028786	NOT3_FAS11786	NOT3	73
24028787	NOT3_FAS11786	NOT3	65
24028788	NOT3_FAS11786	NOT3	9
24028789	NOT3_FAS11786	NOT3	36
24028790	NOT3_FAS11786	NOT3	8
24028791	NOT3_FAS11786	NOT3	57
24028792	NOT3_FAS11786	NOT3	79
24028793	NOT3_FAS11786	NOT3	53
24028794	NOT3_FAS11786	NOT3	54
24028795	NOT3_FAS11786	NOT3	80
24028796	NOT3_FAS11786	NOT3	45
24028797	NOT3_FAS11786	NOT3	70
24028798	NOT3_FAS11786	NOT3	70
24028799	NOT3_FAS11786	NOT3	63
24028800	NOT3_FAS11786	NOT3	50
24028801	NOT3_FAS11786	NOT3	44
24028802	NOT3_FAS11786	NOT3	55
24028803	NOT3_FAS11786	NOT3	64
24028804	NOT3_FAS11786	NOT3	56
24028805	NOT3_FAS11786	NOT3	63
24028806	NOT3_FAS11786	NOT3	58
24028807	NOT3_FAS11786	NOT3	59
24028808	NOT3_FAS11786	NOT3	89
24028809	NOT3_FAS11786	NOT3	103
24028810	NOT3_FAS11786	NOT3	50
24028811	NOT3_FAS11786	NOT3	8
24028812	NOT3_FAS11786	NOT3	10
24028813	NOT3_FAS11786	NOT3	73
24028814	NOT3_FAS11786	NOT3	53
24028815	NOT3_FAS11786	NOT3	73
24028816	NOT3_FAS11786	NOT3	55
24028817	NOT3_FAS11786	NOT3	58
24028818	NOT3_FAS11786	NOT3	61
24028819	NOT3_FAS11786	NOT3	60
24028820	NOT3_FAS11786	NOT3	45
24028821	NOT3_FAS11786	NOT3	39
24028822	NOT3_FAS11786	NOT3	65
24028823	NOT3_FAS11786	NOT3	45
24028824	NOT3_FAS11786	NOT3	56
24028825	NOT3_FAS11786	NOT3	81
24028826	NOT3_FAS11786	NOT3	63
24028827	NOT3_FAS11786	NOT3	58
24028828	NOT3_FAS11786	NOT3	104
24028829	NOT3_FAS11786	NOT3	52
24028830	NOT3_FAS11786	NOT3	66
24028831	NOT3_FAS11786	NOT3	54
24028832	NOT3_FAS11786	NOT3	106
24028833	NOT3_FAS11786	NOT3	65
24028834	NOT3_FAS11786	NOT3	75
24028835	NOT3_FAS11786	NOT3	57
24028836	NOT3_FAS11786	NOT3	59
24028837	NOT3_FAS11786	NOT3	23
24028838	NOT3_FAS11786	NOT3	8
24028839	NOT3_FAS11786	NOT3	64
24028840	NOT3_FAS11786	NOT3	63
24028841	NOT3_FAS11786	NOT3	110
24028842	NOT3_FAS11786	NOT3	62
24028843	NOT3_FAS11786	NOT3	64
24028844	NOT3_FAS11786	NOT3	53
24028845	NOT3_FAS11786	NOT3	25
24028846	NOT3_FAS11786	NOT3	48
24028847	NOT3_FAS11786	NOT3	50
24028848	NOT3_FAS11786	NOT3	67
24028849	NOT3_FAS11786	NOT3	13
24028850	NOT3_FAS11786	NOT3	94
24028851	NOT3_FAS11786	NOT3	11
24028852	NOT3_FAS11786	NOT3	60
24028853	NOT3_FAS11786	NOT3	72
24028854	NOT3_FAS11786	NOT3	68
24028855	NOT3_FAS11786	NOT3	53
24028856	NOT3_FAS11786	NOT3	48
24028857	NOT3_FAS11786	NOT3	42
24028858	NOT3_FAS11786	NOT3	91
24028859	NOT3_FAS11786	NOT3	54
24028860	NOT3_FAS11786	NOT3	54
24028861	NOT3_FAS11786	NOT3	82
24028862	NOT3_FAS11786	NOT3	55
24028863	NOT3_FAS11786	NOT3	16
24028864	NOT3_FAS11786	NOT3	55
24028865	NOT3_FAS11786	NOT3	74
24028866	NOT3_FAS11786	NOT3	63
24028867	NOT3_FAS11786	NOT3	109
24028868	NOT3_FAS11786	NOT3	64
24028869	NOT3_FAS11786	NOT3	69
24028870	NOT3_FAS11786	NOT3	55
24028871	NOT3_FAS11786	NOT3	58
24028872	NOT3_FAS11786	NOT3	44
24028873	NOT3_FAS11786	NOT3	114
24028874	NOT3_FAS11786	NOT3	69
24028875	NOT3_FAS11786	NOT3	69
24028876	NOT3_FAS11786	NOT3	67
24028877	NOT3_FAS11786	NOT3	16
24028878	NOT3_FAS11786	NOT3	66
24028879	NOT3_FAS11786	NOT3	65
24028880	NOT3_FAS11786	NOT3	56
24028881	NOT3_FAS11786	NOT3	67
24028882	NOT3_FAS11786	NOT3	92
24028883	NOT3_FAS11786	NOT3	59
24028884	NOT3_FAS11786	NOT3	51
24028885	NOT3_FAS11786	NOT3	69
24028886	NOT3_FAS11786	NOT3	83
24028887	NOT3_FAS11786	NOT3	64
24028888	NOT3_FAS11786	NOT3	48
24028889	NOT3_FAS11786	NOT3	13
24028890	NOT3_FAS11786	NOT3	71
24028891	NOT3_FAS11786	NOT3	50
24028892	NOT3_FAS11786	NOT3	61
24028893	NOT3_FAS11786	NOT3	64
24028894	NOT3_FAS11786	NOT3	41
24028895	NOT3_FAS11786	NOT3	8
24028896	NOT3_FAS11786	NOT3	72
24028897	NOT3_FAS11786	NOT3	74
24028898	NOT3_FAS11786	NOT3	51
24028899	NOT3_FAS11786	NOT3	85
24028900	NOT3_FAS11786	NOT3	44
24028901	NOT3_FAS11786	NOT3	65
24028902	NOT3_FAS11786	NOT3	74
24028903	NOT3_FAS11786	NOT3	57
24028904	NOT3_FAS11786	NOT3	89
24028905	NOT3_FAS11786	NOT3	59
24028906	NOT3_FAS11786	NOT3	8
24028907	NOT3_FAS11786	NOT3	78
24028908	NOT3_FAS11786	NOT3	49
24028909	NOT3_FAS11786	NOT3	75
24028910	NOT3_FAS11786	NOT3	55
24028911	NOT3_FAS11786	NOT3	45
24028912	NOT3_FAS11786	NOT3	67
24028913	NOT3_FAS11786	NOT3	14
24028914	NOT3_FAS11786	NOT3	51
24028915	NOT3_FAS11786	NOT3	12
24028916	NOT3_FAS11786	NOT3	81
24028917	NOT3_FAS11786	NOT3	82
24028918	NOT3_FAS11786	NOT3	53
24028919	NOT3_FAS11786	NOT3	58
24028920	NOT3_FAS11786	NOT3	76
24028921	NOT3_FAS11786	NOT3	14
24028922	NOT3_FAS11786	NOT3	55
24028923	NOT3_FAS11786	NOT3	66
24028924	NOT3_FAS11786	NOT3	17
24028925	NOT3_FAS11786	NOT3	65
24028926	NOT3_FAS11786	NOT3	9
24028927	NOT3_FAS11786	NOT3	52
24028928	NOT3_FAS11786	NOT3	76
24028929	NOT3_FAS11786	NOT3	75
24028930	NOT3_FAS11786	NOT3	49
24028931	NOT3_FAS11786	NOT3	40
24028932	NOT3_FAS11786	NOT3	29
24028933	NOT3_FAS11786	NOT3	53
24028934	NOT3_FAS11786	NOT3	55
24028935	NOT3_FAS11786	NOT3	63
24028936	NOT3_FAS11786	NOT3	54
24028937	NOT3_FAS11786	NOT3	68
24028938	NOT3_FAS11786	NOT3	22
24028939	NOT3_FAS11786	NOT3	53
24028940	NOT3_FAS11786	NOT3	60
24028941	NOT3_FAS11786	NOT3	69
24028942	NOT3_FAS11786	NOT3	59
24028943	NOT3_FAS11786	NOT3	59
24028944	NOT3_FAS11786	NOT3	45
24028945	NOT3_FAS11786	NOT3	46
24028946	NOT3_FAS11786	NOT3	32
24028947	NOT3_FAS11786	NOT3	64
24028948	NOT3_FAS11786	NOT3	13
24028949	NOT3_FAS11786	NOT3	46
24028950	NOT3_FAS11786	NOT3	68
24028951	NOT3_FAS11786	NOT3	62
24028952	NOT3_FAS11786	NOT3	54
24028953	NOT3_FAS11786	NOT3	54
24028954	NOT3_FAS11786	NOT3	57
24028955	NOT3_FAS11786	NOT3	64
24028956	NOT3_FAS11786	NOT3	55
24028957	NOT3_FAS11786	NOT3	80
24028958	NOT3_FAS11786	NOT3	51
24028959	NOT3_FAS11786	NOT3	81
24028960	NOT3_FAS11786	NOT3	45
24028961	NOT3_FAS11786	NOT3	108
24028962	NOT3_FAS11786	NOT3	9
24028963	NOT3_FAS11786	NOT3	32
24028964	NOT3_FAS11786	NOT3	61
24028965	NOT3_FAS11786	NOT3	45
24028966	NOT3_FAS11786	NOT3	48
24028967	NOT3_FAS11786	NOT3	60
24028968	NOT3_FAS11786	NOT3	68
24028969	NOT3_FAS11786	NOT3	58
24028970	NOT3_FAS11786	NOT3	52
24028971	NOT3_FAS11786	NOT3	70
24028972	NOT3_FAS11786	NOT3	23
24028973	NOT3_FAS11786	NOT3	40
24028974	NOT3_FAS11786	NOT3	9
24028975	NOT3_FAS11786	NOT3	66
24028976	NOT3_FAS11786	NOT3	61
24028977	NOT3_FAS11786	NOT3	44
24028978	NOT3_FAS11786	NOT3	76
24028979	NOT3_FAS11786	NOT3	59
24028980	NOT3_FAS11786	NOT3	89
24028981	NOT3_FAS11786	NOT3	63
24028982	NOT3_FAS11786	NOT3	49
24028983	NOT3_FAS11786	NOT3	77
24028984	NOT3_FAS11786	NOT3	10
24028985	NOT3_FAS11786	NOT3	50
24028986	NOT3_FAS11786	NOT3	53
24028987	NOT3_FAS11786	NOT3	50
24028988	NOT3_FAS11786	NOT3	77
24028989	NOT3_FAS11786	NOT3	60
24028990	NOT3_FAS11786	NOT3	63
24028991	NOT3_FAS11786	NOT3	47
24028992	NOT3_FAS11786	NOT3	57
24028993	NOT3_FAS11786	NOT3	53
24028994	NOT3_FAS11786	NOT3	85
24028995	NOT3_FAS11786	NOT3	16
24028996	NOT3_FAS11786	NOT3	13
24028997	NOT3_FAS11786	NOT3	46
24028998	NOT3_FAS11786	NOT3	79
24028999	NOT3_FAS11786	NOT3	69
24029000	NOT3_FAS11786	NOT3	57
24029001	NOT3_FAS11786	NOT3	57
24029002	NOT3_FAS11786	NOT3	55
24029003	NOT3_FAS11786	NOT3	50
24029004	NOT3_FAS11786	NOT3	55
24029005	NOT3_FAS11786	NOT3	55
24029006	NOT3_FAS11786	NOT3	57
24029007	NOT3_FAS11786	NOT3	55
24029008	NOT3_FAS11786	NOT3	44
24029009	NOT3_FAS11786	NOT3	72
24029010	NOT3_FAS11786	NOT3	64
24029011	NOT3_FAS11786	NOT3	49
24029012	NOT3_FAS11786	NOT3	67
24029013	NOT3_FAS11786	NOT3	50
24029014	NOT3_FAS11786	NOT3	63
24029015	NOT3_FAS11786	NOT3	62
24029016	NOT3_FAS11786	NOT3	49
24029017	NOT3_FAS11786	NOT3	56
24029018	NOT3_FAS11786	NOT3	61
24029019	NOT3_FAS11786	NOT3	8
24029020	NOT3_FAS11786	NOT3	68
24029021	NOT3_FAS11786	NOT3	68
24029022	NOT3_FAS11786	NOT3	8
24029023	NOT3_FAS11786	NOT3	76
24029024	NOT3_FAS11786	NOT3	48
24029025	NOT3_FAS11786	NOT3	46
24029026	NOT3_FAS11786	NOT3	71
24029027	NOT3_FAS11786	NOT3	16
24029028	NOT3_FAS11786	NOT3	70
24029029	NOT3_FAS11786	NOT3	72
24029030	NOT3_FAS11786	NOT3	85
24029031	NOT3_FAS11786	NOT3	72
24029032	NOT3_FAS11786	NOT3	7
24029033	NOT3_FAS11786	NOT3	62
24029034	NOT3_FAS11786	NOT3	66
24029035	NOT3_FAS11786	NOT3	12
24029036	NOT3_FAS11786	NOT3	52
24029037	NOT3_FAS11786	NOT3	86
24029038	NOT3_FAS11786	NOT3	53
24029039	NOT3_FAS11786	NOT3	50
24029040	NOT3_FAS11786	NOT3	49
24029041	NOT3_FAS11786	NOT3	47
24029042	NOT3_FAS11786	NOT3	56
24029043	NOT3_FAS11786	NOT3	47
24029044	NOT3_FAS11786	NOT3	143
24029045	NOT3_FAS11786	NOT3	72
24029046	NOT3_FAS11786	NOT3	68
24029047	NOT3_FAS11786	NOT3	100
24029048	NOT3_FAS11786	NOT3	42
24029049	NOT3_FAS11786	NOT3	73
24029050	NOT3_FAS11786	NOT3	59
24029051	NOT3_FAS11786	NOT3	74
24029052	NOT3_FAS11786	NOT3	128
24029053	NOT3_FAS11786	NOT3	69
24029054	NOT3_FAS11786	NOT3	57
24029055	NOT3_FAS11786	NOT3	63
24029056	NOT3_FAS11786	NOT3	55
24029057	NOT3_FAS11786	NOT3	57
24029058	NOT3_FAS11786	NOT3	50
24029059	NOT3_FAS11786	NOT3	68
24029060	NOT3_FAS11786	NOT3	77
24029061	NOT3_FAS11786	NOT3	55
24029062	NOT3_FAS11786	NOT3	76
24029063	NOT3_FAS11786	NOT3	88
24029064	NOT3_FAS11786	NOT3	65
24029065	NOT3_FAS11786	NOT3	71
24029066	NOT3_FAS11786	NOT3	43
24029067	NOT3_FAS11786	NOT3	69
24029068	NOT3_FAS11786	NOT3	60
24029069	NOT3_FAS11786	NOT3	74
24029070	NOT3_FAS11786	NOT3	63
24029071	NOT3_FAS11786	NOT3	57
24029072	NOT3_FAS11786	NOT3	73
24029073	NOT3_FAS11786	NOT3	64
24029074	NOT3_FAS11786	NOT3	70
24029075	NOT3_FAS11786	NOT3	47
24029076	NOT3_FAS11786	NOT3	73
24029077	NOT3_FAS11786	NOT3	59
24029078	NOT3_FAS11786	NOT3	52
24029079	NOT3_FAS11786	NOT3	70
24029080	NOT3_FAS11786	NOT3	48
24029081	NOT3_FAS11786	NOT3	53
24029082	NOT3_FAS11786	NOT3	62
24029083	NOT3_FAS11786	NOT3	54
24029084	NOT3_FAS11786	NOT3	8
24029085	NOT3_FAS11786	NOT3	58
24029086	NOT3_FAS11786	NOT3	10
24029087	NOT3_FAS11786	NOT3	104
24029088	NOT3_FAS11786	NOT3	7
24029089	NOT3_FAS11786	NOT3	51
24029090	NOT3_FAS11786	NOT3	102
24029091	NOT3_FAS11786	NOT3	10
24029092	NOT3_FAS11786	NOT3	70
24029093	NOT3_FAS11786	NOT3	78
24029094	NOT3_FAS11786	NOT3	132
24029095	NOT3_FAS11786	NOT3	49
24029096	NOT3_FAS11786	NOT3	46
24029097	NOT3_FAS11786	NOT3	50
24029098	NOT3_FAS11786	NOT3	65
24029099	NOT3_FAS11786	NOT3	57
24029100	NOT3_FAS11786	NOT3	55
24029101	NOT3_FAS11786	NOT3	58
24029102	NOT3_FAS11786	NOT3	61
24029103	NOT3_FAS11786	NOT3	55
24029104	NOT3_FAS11786	NOT3	13
24029105	NOT3_FAS11786	NOT3	56
24029106	NOT3_FAS11786	NOT3	57
24029107	NOT3_FAS11786	NOT3	67
24029108	NOT3_FAS11786	NOT3	57
24029109	NOT3_FAS11786	NOT3	107
24029110	NOT3_FAS11786	NOT3	53
24029111	NOT3_FAS11786	NOT3	67
24029112	NOT3_FAS11786	NOT3	77
24029113	NOT3_FAS11786	NOT3	62
24029114	NOT3_FAS11786	NOT3	60
24029115	NOT3_FAS11786	NOT3	60
24029116	NOT3_FAS11786	NOT3	10
24029117	NOT3_FAS11786	NOT3	57
24029118	NOT3_FAS11786	NOT3	47
24029119	NOT3_FAS11786	NOT3	63
24029120	NOT3_FAS11786	NOT3	43
24029121	NOT3_FAS11786	NOT3	64
24029122	NOT3_FAS11786	NOT3	81
24029123	NOT3_FAS11786	NOT3	65
24029124	NOT3_FAS11786	NOT3	61
24029125	NOT3_FAS11786	NOT3	9
24029126	NOT3_FAS11786	NOT3	82
24029127	NOT3_FAS11786	NOT3	64
24029128	NOT3_FAS11786	NOT3	53
24029129	NOT3_FAS11786	NOT3	70
24029130	NOT3_FAS11786	NOT3	57
24029131	NOT3_FAS11786	NOT3	69
24029132	NOT3_FAS11786	NOT3	51
24029133	NOT3_FAS11786	NOT3	11
24029134	NOT3_FAS11786	NOT3	62
24029135	NOT3_FAS11786	NOT3	66
24029136	NOT3_FAS11786	NOT3	50
24029137	NOT3_FAS11786	NOT3	69
24029138	NOT3_FAS11786	NOT3	58
24029139	NOT3_FAS11786	NOT3	77
24029140	NOT3_FAS11786	NOT3	64
24029141	NOT3_FAS11786	NOT3	55
24029142	NOT3_FAS11786	NOT3	60
24029143	NOT3_FAS11786	NOT3	55
24029144	NOT3_FAS11786	NOT3	59
24029145	NOT3_FAS11786	NOT3	48
24029146	NOT3_FAS11786	NOT3	57
24029147	NOT3_FAS11786	NOT3	11
24029148	NOT3_FAS11786	NOT3	14
24029149	NOT3_FAS11786	NOT3	47
24029150	NOT3_FAS11786	NOT3	41
24029151	NOT3_FAS11786	NOT3	72
24029152	NOT3_FAS11786	NOT3	71
24029153	NOT3_FAS11786	NOT3	60
24029154	NOT3_FAS11786	NOT3	59
24029155	NOT3_FAS11786	NOT3	77
24029156	NOT3_FAS11786	NOT3	57
24029157	NOT3_FAS11786	NOT3	61
24029158	NOT3_FAS11786	NOT3	69
24029159	NOT3_FAS11786	NOT3	81
24029160	NOT3_FAS11786	NOT3	78
24029161	NOT3_FAS11786	NOT3	54
24029162	NOT3_FAS11786	NOT3	51
24029163	NOT3_FAS11786	NOT3	68
24029164	NOT3_FAS11786	NOT3	60
24029165	NOT3_FAS11786	NOT3	7
24029166	NOT3_FAS11786	NOT3	59
24029167	NOT3_FAS11786	NOT3	61
24029168	NOT3_FAS11786	NOT3	69
24029169	NOT3_FAS11786	NOT3	8
24029170	NOT3_FAS11786	NOT3	65
24029171	NOT3_FAS11786	NOT3	79
24029172	NOT3_FAS11786	NOT3	47
24029173	NOT3_FAS11786	NOT3	72
24029174	NOT3_FAS11786	NOT3	34
24029175	NOT3_FAS11786	NOT3	68
24029176	NOT3_FAS11786	NOT3	66
24029177	NOT3_FAS11786	NOT3	55
24029178	NOT3_FAS11786	NOT3	54
24029179	NOT3_FAS11786	NOT3	56
24029180	NOT3_FAS11786	NOT3	43
24029181	NOT3_FAS11786	NOT3	87
24029182	NOT3_FAS11786	NOT3	52
24029183	NOT3_FAS11786	NOT3	67
24029184	NOT3_FAS11786	NOT3	54
24029185	NOT3_FAS11786	NOT3	69
24029186	NOT3_FAS11786	NOT3	78
24029187	NOT3_FAS11786	NOT3	47
24029188	NOT3_FAS11786	NOT3	69
24029189	NOT3_FAS11786	NOT3	63
24029190	NOT3_FAS11786	NOT3	55
24029191	NOT3_FAS11786	NOT3	68
24029192	NOT3_FAS11786	NOT3	84
24029193	NOT3_FAS11786	NOT3	63
24029194	NOT3_FAS11786	NOT3	56
24029195	NOT3_FAS11786	NOT3	63
24029196	NOT3_FAS11786	NOT3	62
24029197	NOT3_FAS11786	NOT3	60
24029198	NOT3_FAS11786	NOT3	63
24029199	NOT3_FAS11786	NOT3	56
24029200	NOT3_FAS11786	NOT3	13
24029201	NOT3_FAS11786	NOT3	61
24029202	NOT3_FAS11786	NOT3	11
24029203	NOT3_FAS11786	NOT3	61
24029204	NOT3_FAS11786	NOT3	69
24029205	NOT3_FAS11786	NOT3	61
24029206	NOT3_FAS11786	NOT3	60
24029207	NOT3_FAS11786	NOT3	84
24029208	NOT3_FAS11786	NOT3	57
24029209	NOT3_FAS11786	NOT3	55
24029210	NOT3_FAS11786	NOT3	74
24029211	NOT3_FAS11786	NOT3	58
24029212	NOT3_FAS11786	NOT3	86
24029213	NOT3_FAS11786	NOT3	77
24029214	NOT3_FAS11786	NOT3	56
24029215	NOT3_FAS11786	NOT3	45
24029216	NOT3_FAS11786	NOT3	11
24029217	NOT3_FAS11786	NOT3	49
24029218	NOT3_FAS11786	NOT3	61
24029219	NOT3_FAS11786	NOT3	12
24029220	NOT3_FAS11786	NOT3	10
24029221	NOT3_FAS11786	NOT3	55
24029222	NOT3_FAS11786	NOT3	60
24029223	NOT3_FAS11786	NOT3	57
24029224	NOT3_FAS11786	NOT3	68
24029225	NOT3_FAS11786	NOT3	54
24029226	NOT3_FAS11786	NOT3	67
24029227	NOT3_FAS11786	NOT3	67
24029228	NOT3_FAS11786	NOT3	72
24029229	NOT3_FAS11786	NOT3	54
24029230	NOT3_FAS11786	NOT3	57
24029231	NOT3_FAS11786	NOT3	95
24029232	NOT3_FAS11786	NOT3	56
24029233	NOT3_FAS11786	NOT3	49
24029234	NOT3_FAS11786	NOT3	8
24029235	NOT3_FAS11786	NOT3	68
24029236	NOT3_FAS11786	NOT3	62
24029237	NOT3_FAS11786	NOT3	50
24029238	NOT3_FAS11786	NOT3	62
24029239	NOT3_FAS11786	NOT3	46
24029240	NOT3_FAS11786	NOT3	88
24029241	NOT3_FAS11786	NOT3	56
24029242	NOT3_FAS11786	NOT3	77
24029243	NOT3_FAS11786	NOT3	82
24029244	NOT3_FAS11786	NOT3	57
24029245	NOT3_FAS11786	NOT3	49
24029246	NOT3_FAS11786	NOT3	55
24029247	NOT3_FAS11786	NOT3	82
24029248	NOT3_FAS11786	NOT3	94
24029249	NOT3_FAS11786	NOT3	51
24029250	NOT3_FAS11786	NOT3	59
24029251	NOT3_FAS11786	NOT3	52
24029252	NOT3_FAS11786	NOT3	57
24029253	NOT3_FAS11786	NOT3	59
24029254	NOT3_FAS11786	NOT3	67
24029255	NOT3_FAS11786	NOT3	69
24029256	NOT3_FAS11786	NOT3	60
24029257	NOT3_FAS11786	NOT3	77
24029258	NOT3_FAS11786	NOT3	17
24029259	NOT3_FAS11786	NOT3	52
24029260	NOT3_FAS11786	NOT3	59
24029261	NOT3_FAS11786	NOT3	60
24029262	NOT3_FAS11786	NOT3	70
24029263	NOT3_FAS11786	NOT3	60
24029264	NOT3_FAS11786	NOT3	64
24029265	NOT3_FAS11786	NOT3	17
24029266	NOT3_FAS11786	NOT3	66
24029267	NOT3_FAS11786	NOT3	44
24029268	NOT3_FAS11786	NOT3	82
24029269	NOT3_FAS11786	NOT3	60
24029270	NOT3_FAS11786	NOT3	61
24029271	NOT3_FAS11786	NOT3	69
24029272	NOT3_FAS11786	NOT3	72
24029273	NOT3_FAS11786	NOT3	65
24029274	NOT3_FAS11786	NOT3	45
24029275	NOT3_FAS11786	NOT3	65
24029276	NOT3_FAS11786	NOT3	35
24029277	NOT3_FAS11786	NOT3	71
24029278	NOT3_FAS11786	NOT3	21
24029279	NOT3_FAS11786	NOT3	62
24029280	NOT3_FAS11786	NOT3	65
24029281	NOT3_FAS11786	NOT3	66
24029282	NOT3_FAS11786	NOT3	52
24029283	NOT3_FAS11786	NOT3	51
24029284	NOT3_FAS11786	NOT3	56
24029285	NOT3_FAS11786	NOT3	40
24029286	NOT3_FAS11786	NOT3	60
24029287	NOT3_FAS11786	NOT3	72
24029288	NOT3_FAS11786	NOT3	47
24029289	NOT3_FAS11786	NOT3	61
24029290	NOT3_FAS11786	NOT3	76
24029291	NOT3_FAS11786	NOT3	8
24029292	NOT3_FAS11786	NOT3	13
24029293	NOT3_FAS11786	NOT3	62
24029294	NOT3_FAS11786	NOT3	65
24029295	NOT3_FAS11786	NOT3	55
24029296	NOT3_FAS11786	NOT3	71
24029297	NOT3_FAS11786	NOT3	55
24029298	NOT3_FAS11786	NOT3	14
24029299	NOT3_FAS11786	NOT3	47
24029300	NOT3_FAS11786	NOT3	45
24029301	NOT3_FAS11786	NOT3	73
24029302	NOT3_FAS11786	NOT3	68
24029303	NOT3_FAS11786	NOT3	60
24029304	NOT3_FAS11786	NOT3	53
24029305	NOT3_FAS11786	NOT3	66
24029306	NOT3_FAS11786	NOT3	54
24029307	NOT3_FAS11786	NOT3	69
24029308	NOT3_FAS11786	NOT3	14
24029309	NOT3_FAS11786	NOT3	7
24029310	NOT3_FAS11786	NOT3	72
24029311	NOT3_FAS11786	NOT3	59
24029312	NOT3_FAS11786	NOT3	79
24029313	NOT3_FAS11786	NOT3	64
24029314	NOT3_FAS11786	NOT3	58
24029315	NOT3_FAS11786	NOT3	54
24029316	NOT3_FAS11786	NOT3	79
24029317	NOT3_FAS11786	NOT3	85
24029318	NOT3_FAS11786	NOT3	56
24029319	NOT3_FAS11786	NOT3	57
24029320	NOT3_FAS11786	NOT3	55
24029321	NOT3_FAS11786	NOT3	11
24029322	NOT3_FAS11786	NOT3	64
24029323	NOT3_FAS11786	NOT3	63
24029324	NOT3_FAS11786	NOT3	45
24029325	NOT3_FAS11786	NOT3	50
24029326	NOT3_FAS11786	NOT3	13
24029327	NOT3_FAS11786	NOT3	49
24029328	NOT3_FAS11786	NOT3	46
24029329	NOT3_FAS11786	NOT3	92
24029330	NOT3_FAS11786	NOT3	65
24029331	NOT3_FAS11786	NOT3	66
24029332	NOT3_FAS11786	NOT3	62
24029333	NOT3_FAS11786	NOT3	41
24029334	NOT3_FAS11786	NOT3	28
24029335	NOT3_FAS11786	NOT3	57
24029336	NOT3_FAS11786	NOT3	78
24029337	NOT3_FAS11786	NOT3	44
24029338	NOT3_FAS11786	NOT3	64
24029339	NOT3_FAS11786	NOT3	71
24029340	NOT3_FAS11786	NOT3	62
24029341	NOT3_FAS11786	NOT3	77
24029342	NOT3_FAS11786	NOT3	12
24029343	NOT3_FAS11786	NOT3	96
24029344	NOT3_FAS11786	NOT3	65
24029345	NOT3_FAS11786	NOT3	39
24029346	NOT3_FAS11786	NOT3	9
24029347	NOT3_FAS11786	NOT3	59
24029348	NOT3_FAS11786	NOT3	17
24029349	NOT3_FAS11786	NOT3	76
24029350	NOT3_FAS11786	NOT3	53
24029351	NOT3_FAS11786	NOT3	54
24029352	NOT3_FAS11786	NOT3	67
24029353	NOT3_FAS11786	NOT3	76
24029354	NOT3_FAS11786	NOT3	8
24029355	NOT3_FAS11786	NOT3	155
24029356	NOT3_FAS11786	NOT3	49
24029357	NOT3_FAS11786	NOT3	92
24029358	NOT3_FAS11786	NOT3	62
24029359	NOT3_FAS11786	NOT3	48
24029360	NOT3_FAS11786	NOT3	76
24029361	NOT3_FAS11786	NOT3	46
24029362	NOT3_FAS11786	NOT3	61
24029363	NOT3_FAS11786	NOT3	59
24029364	NOT3_FAS11786	NOT3	10
24029365	NOT3_FAS11786	NOT3	31
24029366	NOT3_FAS11786	NOT3	52
24029367	NOT3_FAS11786	NOT3	8
24029368	NOT3_FAS11786	NOT3	75
24029369	NOT3_FAS11786	NOT3	59
24029370	NOT3_FAS11786	NOT3	38
24029371	NOT3_FAS11786	NOT3	90
24029372	NOT3_FAS11786	NOT3	15
24029373	NOT3_FAS11786	NOT3	132
24029374	NOT3_FAS11786	NOT3	60
24029375	NOT3_FAS11786	NOT3	44
24029376	NOT3_FAS11786	NOT3	61
24029377	NOT3_FAS11786	NOT3	65
24029378	NOT3_FAS11786	NOT3	50
24029379	NOT3_FAS11786	NOT3	55
24029380	NOT3_FAS11786	NOT3	51
24029381	NOT3_FAS11786	NOT3	52
24029382	NOT3_FAS11786	NOT3	118
24029383	NOT3_FAS11786	NOT3	11
24029384	NOT3_FAS11786	NOT3	68
24029385	NOT3_FAS11786	NOT3	11
24029386	NOT3_FAS11786	NOT3	48
24029387	NOT3_FAS11786	NOT3	46
24029388	NOT3_FAS11786	NOT3	40
24029389	NOT3_FAS11786	NOT3	126
24029390	NOT3_FAS11786	NOT3	10
24029391	NOT3_FAS11786	NOT3	11
24029392	NOT3_FAS11786	NOT3	60
24029393	NOT3_FAS11786	NOT3	59
24029394	NOT3_FAS11786	NOT3	75
24029395	NOT3_FAS11786	NOT3	74
24029396	NOT3_FAS11786	NOT3	54
24029397	NOT3_FAS11786	NOT3	61
24029398	NOT3_FAS11786	NOT3	38
24029399	NOT3_FAS11786	NOT3	70
24029400	NOT3_FAS11786	NOT3	73
24029401	NOT3_FAS11786	NOT3	62
24029402	NOT3_FAS11786	NOT3	76
24029403	NOT3_FAS11786	NOT3	61
24029404	NOT3_FAS11786	NOT3	82
24029405	NOT3_FAS11786	NOT3	45
24029406	NOT3_FAS11786	NOT3	71
24029407	NOT3_FAS11786	NOT3	62
24029408	NOT3_FAS11786	NOT3	74
24029409	NOT3_FAS11786	NOT3	65
24029410	NOT3_FAS11786	NOT3	75
24029411	NOT3_FAS11786	NOT3	75
24029412	NOT3_FAS11786	NOT3	9
24029413	NOT3_FAS11786	NOT3	70
24029414	NOT3_FAS11786	NOT3	76
24029415	NOT3_FAS11786	NOT3	11
24029416	NOT3_FAS11786	NOT3	59
24029417	NOT3_FAS11786	NOT3	65
24029418	NOT3_FAS11786	NOT3	58
24029419	NOT3_FAS11786	NOT3	56
24029420	NOT3_FAS11786	NOT3	61
24029421	NOT3_FAS11786	NOT3	127
24029422	NOT3_FAS11786	NOT3	55
24029423	NOT3_FAS11786	NOT3	54
24029424	NOT3_FAS11786	NOT3	54
24029425	NOT3_FAS11786	NOT3	65
24029426	NOT3_FAS11786	NOT3	69
24029427	NOT3_FAS11786	NOT3	56
24029428	NOT3_FAS11786	NOT3	56
24029429	NOT3_FAS11786	NOT3	58
24029430	NOT3_FAS11786	NOT3	55
24029431	NOT3_FAS11786	NOT3	46
24029432	NOT3_FAS11786	NOT3	50
24029433	NOT3_FAS11786	NOT3	59
24029434	NOT3_FAS11786	NOT3	54
24029435	NOT3_FAS11786	NOT3	65
24029436	NOT3_FAS11786	NOT3	37
24029437	NOT3_FAS11786	NOT3	66
24029438	NOT3_FAS11786	NOT3	55
24029439	NOT3_FAS11786	NOT3	60
24029440	NOT3_FAS11786	NOT3	83
24029441	NOT3_FAS11786	NOT3	56
24029442	NOT3_FAS11786	NOT3	59
24029443	NOT3_FAS11786	NOT3	58
24029444	NOT3_FAS11786	NOT3	104
24029445	NOT3_FAS11786	NOT3	100
24029446	NOT3_FAS11786	NOT3	106
24029447	NOT3_FAS11786	NOT3	102
24029448	NOT3_FAS11786	NOT3	62
24029449	NOT3_FAS11786	NOT3	8
24029450	NOT3_FAS11786	NOT3	62
24029451	NOT3_FAS11786	NOT3	63
24029452	NOT3_FAS11786	NOT3	60
24029453	NOT3_FAS11786	NOT3	67
24029454	NOT3_FAS11786	NOT3	38
24029455	NOT3_FAS11786	NOT3	45
24029456	NOT3_FAS11786	NOT3	63
24029457	NOT3_FAS11786	NOT3	57
24029458	NOT3_FAS11786	NOT3	69
24029459	NOT3_FAS11786	NOT3	18
24029460	NOT3_FAS11786	NOT3	75
24029461	NOT3_FAS11786	NOT3	71
24029462	NOT3_FAS11786	NOT3	59
24029463	NOT3_FAS11786	NOT3	71
24029464	NOT3_FAS11786	NOT3	62
24029465	NOT3_FAS11786	NOT3	72
24029466	NOT3_FAS11786	NOT3	78
24029467	NOT3_FAS11786	NOT3	58
24029468	NOT3_FAS11786	NOT3	62
24029469	NOT3_FAS11786	NOT3	61
24029470	NOT3_FAS11786	NOT3	57
24029471	NOT3_FAS11786	NOT3	61
24029472	NOT3_FAS11786	NOT3	85
24029473	NOT3_FAS11786	NOT3	52
24029474	NOT3_FAS11786	NOT3	65
24029475	NOT3_FAS11786	NOT3	85
24029476	NOT3_FAS11786	NOT3	45
24029477	NOT3_FAS11786	NOT3	60
24029478	NOT3_FAS11786	NOT3	8
24029479	NOT3_FAS11786	NOT3	41
24029480	NOT3_FAS11786	NOT3	63
24029481	NOT3_FAS11786	NOT3	65
24029482	NOT3_FAS11786	NOT3	43
24029483	NOT3_FAS11786	NOT3	28
24029484	NOT3_FAS11786	NOT3	67
24029485	NOT3_FAS11786	NOT3	56
24029486	NOT3_FAS11786	NOT3	58
24029487	NOT3_FAS11786	NOT3	169
24029488	NOT3_FAS11786	NOT3	64
24029489	NOT3_FAS11786	NOT3	70
24029490	NOT3_FAS11786	NOT3	59
24029491	NOT3_FAS11786	NOT3	67
24029492	NOT3_FAS11786	NOT3	49
24029493	NOT3_FAS11786	NOT3	71
24029494	NOT3_FAS11786	NOT3	70
24029495	NOT3_FAS11786	NOT3	98
24029496	NOT3_FAS11786	NOT3	63
24029497	NOT3_FAS11786	NOT3	9
24029498	NOT3_FAS11786	NOT3	76
24029499	NOT3_FAS11786	NOT3	121
24029500	NOT3_FAS11786	NOT3	60
24029501	NOT3_FAS11786	NOT3	59
24029502	NOT3_FAS11786	NOT3	65
24029503	NOT3_FAS11786	NOT3	64
24029504	NOT3_FAS11786	NOT3	74
24029505	NOT3_FAS11786	NOT3	99
24029506	NOT3_FAS11786	NOT3	65
24029507	NOT3_FAS11786	NOT3	49
24029508	NOT3_FAS11786	NOT3	8
24029509	NOT3_FAS11786	NOT3	69
24029510	NOT3_FAS11786	NOT3	69
24029511	NOT3_FAS11786	NOT3	86
24029512	NOT3_FAS11786	NOT3	67
24029513	NOT3_FAS11786	NOT3	47
24029514	NOT3_FAS11786	NOT3	71
24029515	NOT3_FAS11786	NOT3	62
24029516	NOT3_FAS11786	NOT3	51
24029517	NOT3_FAS11786	NOT3	58
24029518	NOT3_FAS11786	NOT3	19
24029519	NOT3_FAS11786	NOT3	46
24029520	NOT3_FAS11786	NOT3	9
24029521	NOT3_FAS11786	NOT3	79
24029522	NOT3_FAS11786	NOT3	59
24029523	NOT3_FAS11786	NOT3	9
24029524	NOT3_FAS11786	NOT3	64
24029525	NOT3_FAS11786	NOT3	57
24029526	NOT3_FAS11786	NOT3	57
24029527	NOT3_FAS11786	NOT3	67
24029528	NOT3_FAS11786	NOT3	8
24029529	NOT3_FAS11786	NOT3	55
24029530	NOT3_FAS11786	NOT3	74
24029531	NOT3_FAS11786	NOT3	55
24029532	NOT3_FAS11786	NOT3	61
24029533	NOT3_FAS11786	NOT3	57
24029534	NOT3_FAS11786	NOT3	66
24029535	NOT3_FAS11786	NOT3	68
24029536	NOT3_FAS11786	NOT3	56
24029537	NOT3_FAS11786	NOT3	46
24029538	NOT3_FAS11786	NOT3	52
24029539	NOT3_FAS11786	NOT3	47
24029540	NOT3_FAS11786	NOT3	48
24029541	NOT3_FAS11786	NOT3	64
24029542	NOT3_FAS11786	NOT3	66
24029543	NOT3_FAS11786	NOT3	50
24029544	NOT3_FAS11786	NOT3	91
24029545	NOT3_FAS11786	NOT3	14
24029546	NOT3_FAS11786	NOT3	62
24029547	NOT3_FAS11786	NOT3	13
24029548	NOT3_FAS11786	NOT3	48
24029549	NOT3_FAS11786	NOT3	51
24029550	NOT3_FAS11786	NOT3	56
24029551	NOT3_FAS11786	NOT3	51
24029552	NOT3_FAS11786	NOT3	59
24029553	NOT3_FAS11786	NOT3	71
24029554	NOT3_FAS11786	NOT3	62
24029555	NOT3_FAS11786	NOT3	8
24029556	NOT3_FAS11786	NOT3	61
24029557	NOT3_FAS11786	NOT3	69
24029558	NOT3_FAS11786	NOT3	54
24029559	NOT3_FAS11786	NOT3	26
24029560	NOT3_FAS11786	NOT3	79
24029561	NOT3_FAS11786	NOT3	65
24029562	NOT3_FAS11786	NOT3	83
24029563	NOT3_FAS11786	NOT3	58
24029564	NOT3_FAS11786	NOT3	71
24029565	NOT3_FAS11786	NOT3	52
24029566	NOT3_FAS11786	NOT3	75
24029567	NOT3_FAS11786	NOT3	76
24029568	NOT3_FAS11786	NOT3	55
24029569	NOT3_FAS11786	NOT3	44
24029570	NOT3_FAS11786	NOT3	77
24029571	NOT3_FAS11786	NOT3	66
24029572	NOT3_FAS11786	NOT3	47
24029573	NOT3_FAS11786	NOT3	69
24029574	NOT3_FAS11786	NOT3	46
24029575	NOT3_FAS11786	NOT3	63
24029576	NOT3_FAS11786	NOT3	53
24029577	NOT3_FAS11786	NOT3	63
24029578	NOT3_FAS11786	NOT3	58
24029579	NOT3_FAS11786	NOT3	59
24029580	NOT3_FAS11786	NOT3	63
24029581	NOT3_FAS11786	NOT3	58
24029582	NOT3_FAS11786	NOT3	75
24029583	NOT3_FAS11786	NOT3	44
24029584	NOT3_FAS11786	NOT3	58
24029585	NOT3_FAS11786	NOT3	11
24029586	NOT3_FAS11786	NOT3	40
24029587	NOT3_FAS11786	NOT3	53
24029588	NOT3_FAS11786	NOT3	53
24029589	NOT3_FAS11786	NOT3	72
24029590	NOT3_FAS11786	NOT3	137
24029591	NOT3_FAS11786	NOT3	74
24029592	NOT3_FAS11786	NOT3	64
24029593	NOT3_FAS11786	NOT3	10
24029594	NOT3_FAS11786	NOT3	69
24029595	NOT3_FAS11786	NOT3	66
24029596	NOT3_FAS11786	NOT3	62
24029597	NOT3_FAS11786	NOT3	63
24029598	NOT3_FAS11786	NOT3	15
24029599	NOT3_FAS11786	NOT3	87
24029600	NOT3_FAS11786	NOT3	59
24029601	NOT3_FAS11786	NOT3	13
24029602	NOT3_FAS11786	NOT3	61
24029603	NOT3_FAS11786	NOT3	10
24029604	NOT3_FAS11786	NOT3	61
24029605	NOT3_FAS11786	NOT3	49
24029606	NOT3_FAS11786	NOT3	60
24029607	NOT3_FAS11786	NOT3	40
24029608	NOT3_FAS11786	NOT3	80
24029609	NOT3_FAS11786	NOT3	67
24029610	NOT3_FAS11786	NOT3	53
24029611	NOT3_FAS11786	NOT3	64
24029612	NOT3_FAS11786	NOT3	46
24029613	NOT3_FAS11786	NOT3	46
24029614	NOT3_FAS11786	NOT3	74
24029615	NOT3_FAS11786	NOT3	39
24029616	NOT3_FAS11786	NOT3	52
24029617	NOT3_FAS11786	NOT3	57
24029618	NOT3_FAS11786	NOT3	68
24029619	NOT3_FAS11786	NOT3	57
24029620	NOT3_FAS11786	NOT3	75
24029621	NOT3_FAS11786	NOT3	55
24029622	NOT3_FAS11786	NOT3	51
24029623	NOT3_FAS11786	NOT3	58
24029624	NOT3_FAS11786	NOT3	18
24029625	NOT3_FAS11786	NOT3	8
24029626	NOT3_FAS11786	NOT3	61
24029627	NOT3_FAS11786	NOT3	7
24029628	NOT3_FAS11786	NOT3	45
24029629	NOT3_FAS11786	NOT3	64
24029630	NOT3_FAS11786	NOT3	42
24029631	NOT3_FAS11786	NOT3	57
24029632	NOT3_FAS11786	NOT3	73
24029633	NOT3_FAS11786	NOT3	56
24029634	NOT3_FAS11786	NOT3	58
24029635	NOT3_FAS11786	NOT3	87
24029636	NOT3_FAS11786	NOT3	57
24029637	NOT3_FAS11786	NOT3	51
24029638	NOT3_FAS11786	NOT3	64
24029639	NOT3_FAS11786	NOT3	56
24029640	NOT3_FAS11786	NOT3	73
24029641	NOT3_FAS11786	NOT3	82
24029642	NOT3_FAS11786	NOT3	61
24029643	NOT3_FAS11786	NOT3	57
24029644	NOT3_FAS11786	NOT3	60
24029645	NOT3_FAS11786	NOT3	56
24029646	NOT3_FAS11786	NOT3	298
24029647	NOT3_FAS11786	NOT3	69
24029648	NOT3_FAS11786	NOT3	46
24029649	NOT3_FAS11786	NOT3	47
24029650	NOT3_FAS11786	NOT3	52
24029651	NOT3_FAS11786	NOT3	47
24029652	NOT3_FAS11786	NOT3	56
24029653	NOT3_FAS11786	NOT3	57
24029654	NOT3_FAS11786	NOT3	73
24029655	NOT3_FAS11786	NOT3	9
24029656	NOT3_FAS11786	NOT3	79
24029657	NOT3_FAS11786	NOT3	60
24029658	NOT3_FAS11786	NOT3	70
24029659	NOT3_FAS11786	NOT3	76
24029660	NOT3_FAS11786	NOT3	9
24029661	NOT3_FAS11786	NOT3	56
24029662	NOT3_FAS11786	NOT3	12
24029663	NOT3_FAS11786	NOT3	83
24029664	NOT3_FAS11786	NOT3	73
24029665	NOT3_FAS11786	NOT3	64
24029666	NOT3_FAS11786	NOT3	67
24029667	NOT3_FAS11786	NOT3	69
24029668	NOT3_FAS11786	NOT3	52
24029669	NOT3_FAS11786	NOT3	62
24029670	NOT3_FAS11786	NOT3	76
24029671	NOT3_FAS11786	NOT3	55
24029672	NOT3_FAS11786	NOT3	93
24029673	NOT3_FAS11786	NOT3	72
24029674	NOT3_FAS11786	NOT3	39
24029675	NOT3_FAS11786	NOT3	48
24029676	NOT3_FAS11786	NOT3	63
24029677	NOT3_FAS11786	NOT3	45
24029678	NOT3_FAS11786	NOT3	11
24029679	NOT3_FAS11786	NOT3	54
24029680	NOT3_FAS11786	NOT3	64
24029681	NOT3_FAS11786	NOT3	62
24029682	NOT3_FAS11786	NOT3	67
24029683	NOT3_FAS11786	NOT3	74
24029684	NOT3_FAS11786	NOT3	68
24029685	NOT3_FAS11786	NOT3	10
24029686	NOT3_FAS11786	NOT3	69
24029687	NOT3_FAS11786	NOT3	46
24029688	NOT3_FAS11786	NOT3	52
24029689	NOT3_FAS11786	NOT3	70
24029690	NOT3_FAS11786	NOT3	65
24029691	NOT3_FAS11786	NOT3	71
24029692	NOT3_FAS11786	NOT3	22
24029693	NOT3_FAS11786	NOT3	53
24029694	NOT3_FAS11786	NOT3	60
24029695	NOT3_FAS11786	NOT3	74
24029696	NOT3_FAS11786	NOT3	14
24029697	NOT3_FAS11786	NOT3	49
24029698	NOT3_FAS11786	NOT3	56
24029699	NOT3_FAS11786	NOT3	60
24029700	NOT3_FAS11786	NOT3	48
24029701	NOT3_FAS11786	NOT3	56
24029702	NOT3_FAS11786	NOT3	60
24029703	NOT3_FAS11786	NOT3	49
24029704	NOT3_FAS11786	NOT3	69
24029705	NOT3_FAS11786	NOT3	73
24029706	NOT3_FAS11786	NOT3	10
24029707	NOT3_FAS11786	NOT3	54
24029708	NOT3_FAS11786	NOT3	67
24029709	NOT3_FAS11786	NOT3	9
24029710	NOT3_FAS11786	NOT3	67
24029711	NOT3_FAS11786	NOT3	74
24029712	NOT3_FAS11786	NOT3	60
24029713	NOT3_FAS11786	NOT3	55
24029714	NOT3_FAS11786	NOT3	60
24029715	NOT3_FAS11786	NOT3	18
24029716	NOT3_FAS11786	NOT3	98
24029717	NOT3_FAS11786	NOT3	57
24029718	NOT3_FAS11786	NOT3	74
24029719	NOT3_FAS11786	NOT3	68
24029720	NOT3_FAS11786	NOT3	55
24029721	NOT3_FAS11786	NOT3	52
24029722	NOT3_FAS11786	NOT3	61
24029723	NOT3_FAS11786	NOT3	7
24029724	NOT3_FAS11786	NOT3	77
24029725	NOT3_FAS11786	NOT3	48
24029726	NOT3_FAS11786	NOT3	7
24029727	NOT3_FAS11786	NOT3	72
24029728	NOT3_FAS11786	NOT3	61
24029729	NOT3_FAS11786	NOT3	64
24029730	NOT3_FAS11786	NOT3	78
24029731	NOT3_FAS11786	NOT3	61
24029732	NOT3_FAS11786	NOT3	60
24029733	NOT3_FAS11786	NOT3	65
24029734	NOT3_FAS11786	NOT3	48
24029735	NOT3_FAS11786	NOT3	52
24029736	NOT3_FAS11786	NOT3	64
24029737	NOT3_FAS11786	NOT3	42
24029738	NOT3_FAS11786	NOT3	124
24029739	NOT3_FAS11786	NOT3	59
24029740	NOT3_FAS11786	NOT3	71
24029741	NOT3_FAS11786	NOT3	63
24029742	NOT3_FAS11786	NOT3	58
24029743	NOT3_FAS11786	NOT3	76
24029744	NOT3_FAS11786	NOT3	35
24029745	NOT3_FAS11786	NOT3	98
24029746	NOT3_FAS11786	NOT3	57
24029747	NOT3_FAS11786	NOT3	97
24029748	NOT3_FAS11786	NOT3	69
24029749	NOT3_FAS11786	NOT3	71
24029750	NOT3_FAS11786	NOT3	58
24029751	NOT3_FAS11786	NOT3	57
24029752	NOT3_FAS11786	NOT3	76
24029753	NOT3_FAS11786	NOT3	55
24029754	NOT3_FAS11786	NOT3	54
24029755	NOT3_FAS11786	NOT3	60
24029756	NOT3_FAS11786	NOT3	54
24029757	NOT3_FAS11786	NOT3	69
24029758	NOT3_FAS11786	NOT3	82
24029759	NOT3_FAS11786	NOT3	61
24029760	NOT3_FAS11786	NOT3	65
24029761	NOT3_FAS11786	NOT3	69
24029762	NOT3_FAS11786	NOT3	62
24029763	NOT3_FAS11786	NOT3	79
24029764	NOT3_FAS11786	NOT3	26
24029765	NOT3_FAS11786	NOT3	12
24029766	NOT3_FAS11786	NOT3	56
24029767	NOT3_FAS11786	NOT3	42
24029768	NOT3_FAS11786	NOT3	44
24029769	NOT3_FAS11786	NOT3	70
24029770	NOT3_FAS11786	NOT3	64
24029771	NOT3_FAS11786	NOT3	16
24029772	NOT3_FAS11786	NOT3	51
24029773	NOT3_FAS11786	NOT3	87
24029774	NOT3_FAS11786	NOT3	58
24029775	NOT3_FAS11786	NOT3	72
24029776	NOT3_FAS11786	NOT3	49
24029777	NOT3_FAS11786	NOT3	42
24029778	NOT3_FAS11786	NOT3	142
24029779	NOT3_FAS11786	NOT3	78
24029780	NOT3_FAS11786	NOT3	67
24029781	NOT3_FAS11786	NOT3	76
24029782	NOT3_FAS11786	NOT3	51
24029783	NOT3_FAS11786	NOT3	65
24029784	NOT3_FAS11786	NOT3	59
24029785	NOT3_FAS11786	NOT3	8
24029786	NOT3_FAS11786	NOT3	53
24029787	NOT3_FAS11786	NOT3	81
24029788	NOT3_FAS11786	NOT3	82
24029789	NOT3_FAS11786	NOT3	50
24029790	NOT3_FAS11786	NOT3	80
24029791	NOT3_FAS11786	NOT3	11
24029792	NOT3_FAS11786	NOT3	67
24029793	NOT3_FAS11786	NOT3	51
24029794	NOT3_FAS11786	NOT3	73
24029795	NOT3_FAS11786	NOT3	47
24029796	NOT3_FAS11786	NOT3	9
24029797	NOT3_FAS11786	NOT3	99
24029798	NOT3_FAS11786	NOT3	63
24029799	NOT3_FAS11786	NOT3	31
24029800	NOT3_FAS11786	NOT3	60
24029801	NOT3_FAS11786	NOT3	79
24029802	NOT3_FAS11786	NOT3	110
24029803	NOT3_FAS11786	NOT3	51
24029804	NOT3_FAS11786	NOT3	29
24029805	NOT3_FAS11786	NOT3	77
24029806	NOT3_FAS11786	NOT3	67
24029807	NOT3_FAS11786	NOT3	81
24029808	NOT3_FAS11786	NOT3	66
24029809	NOT3_FAS11786	NOT3	63
24029810	NOT3_FAS11786	NOT3	43
24029811	NOT3_FAS11786	NOT3	66
24029812	NOT3_FAS11786	NOT3	65
24029813	NOT3_FAS11786	NOT3	11
24029814	NOT3_FAS11786	NOT3	47
24029815	NOT3_FAS11786	NOT3	46
24029816	NOT3_FAS11786	NOT3	46
24029817	NOT3_FAS11786	NOT3	70
24029818	NOT3_FAS11786	NOT3	69
24029819	NOT3_FAS11786	NOT3	62
24029820	NOT3_FAS11786	NOT3	44
24029821	NOT3_FAS11786	NOT3	53
24029822	NOT3_FAS11786	NOT3	63
24029823	NOT3_FAS11786	NOT3	58
24029824	NOT3_FAS11786	NOT3	53
24029825	NOT3_FAS11786	NOT3	136
24029826	NOT3_FAS11786	NOT3	57
24029827	NOT3_FAS11786	NOT3	73
24029828	NOT3_FAS11786	NOT3	63
24029829	NOT3_FAS11786	NOT3	62
24029830	NOT3_FAS11786	NOT3	69
24029831	NOT3_FAS11786	NOT3	64
24029832	NOT3_FAS11786	NOT3	48
24029833	NOT3_FAS11786	NOT3	69
24029834	NOT3_FAS11786	NOT3	44
24029835	NOT3_FAS11786	NOT3	16
24029836	NOT3_FAS11786	NOT3	59
24029837	NOT3_FAS11786	NOT3	45
24029838	NOT3_FAS11786	NOT3	33
24029839	NOT3_FAS11786	NOT3	53
24029840	NOT3_FAS11786	NOT3	71
24029841	NOT3_FAS11786	NOT3	48
24029842	NOT3_FAS11786	NOT3	75
24029843	NOT3_FAS11786	NOT3	51
24029844	NOT3_FAS11786	NOT3	60
24029845	NOT3_FAS11786	NOT3	11
24029846	NOT3_FAS11786	NOT3	11
24029847	NOT3_FAS11786	NOT3	45
24029848	NOT3_FAS11786	NOT3	49
24029849	NOT3_FAS11786	NOT3	45
24029850	NOT3_FAS11786	NOT3	76
24029851	NOT3_FAS11786	NOT3	77
24029852	NOT3_FAS11786	NOT3	11
24029853	NOT3_FAS11786	NOT3	46
24029854	NOT3_FAS11786	NOT3	56
24029855	NOT3_FAS11786	NOT3	37
24029856	NOT3_FAS11786	NOT3	57
24029857	NOT3_FAS11786	NOT3	47
24029858	NOT3_FAS11786	NOT3	46
24029859	NOT3_FAS11786	NOT3	60
24029860	NOT3_FAS11786	NOT3	72
24029861	NOT3_FAS11786	NOT3	77
24029862	NOT3_FAS11786	NOT3	79
24029863	NOT3_FAS11786	NOT3	51
24029864	NOT3_FAS11786	NOT3	39
24029865	NOT3_FAS11786	NOT3	57
24029866	NOT3_FAS11786	NOT3	57
24029867	NOT3_FAS11786	NOT3	64
24029868	NOT3_FAS11786	NOT3	9
24029869	NOT3_FAS11786	NOT3	57
24029870	NOT3_FAS11786	NOT3	53
24029871	NOT3_FAS11786	NOT3	48
24029872	NOT3_FAS11786	NOT3	15
24029873	NOT3_FAS11786	NOT3	80
24029874	NOT3_FAS11786	NOT3	55
24029875	NOT3_FAS11786	NOT3	48
24029876	NOT3_FAS11786	NOT3	16
24029877	NOT3_FAS11786	NOT3	66
24029878	NOT3_FAS11786	NOT3	52
24029879	NOT3_FAS11786	NOT3	54
24029880	NOT3_FAS11786	NOT3	51
24029881	NOT3_FAS11786	NOT3	50
24029882	NOT3_FAS11786	NOT3	57
24029883	NOT3_FAS11786	NOT3	52
24029884	NOT3_FAS11786	NOT3	73
24029885	NOT3_FAS11786	NOT3	70
24029886	NOT3_FAS11786	NOT3	77
24029887	NOT3_FAS11786	NOT3	61
24029888	NOT3_FAS11786	NOT3	41
24029889	NOT3_FAS11786	NOT3	57
24029890	NOT3_FAS11786	NOT3	75
24029891	NOT3_FAS11786	NOT3	45
24029892	NOT3_FAS11786	NOT3	7
24029893	NOT3_FAS11786	NOT3	60
24029894	NOT3_FAS11786	NOT3	20
24029895	NOT3_FAS11786	NOT3	23
24029896	NOT3_FAS11786	NOT3	58
24029897	NOT3_FAS11786	NOT3	61
24029898	NOT3_FAS11786	NOT3	123
24029899	NOT3_FAS11786	NOT3	69
24029900	NOT3_FAS11786	NOT3	58
24029901	NOT3_FAS11786	NOT3	61
24029902	NOT3_FAS11786	NOT3	79
24029903	NOT3_FAS11786	NOT3	64
24029904	NOT3_FAS11786	NOT3	61
24029905	NOT3_FAS11786	NOT3	34
24029906	NOT3_FAS11786	NOT3	70
24029907	NOT3_FAS11786	NOT3	49
24029908	NOT3_FAS11786	NOT3	8
24029909	NOT3_FAS11786	NOT3	161
24029910	NOT3_FAS11786	NOT3	37
24029911	NOT3_FAS11786	NOT3	76
24029912	NOT3_FAS11786	NOT3	66
24029913	NOT3_FAS11786	NOT3	86
24029914	NOT3_FAS11786	NOT3	86
24029915	NOT3_FAS11786	NOT3	50
24029916	NOT3_FAS11786	NOT3	72
24029917	NOT3_FAS11786	NOT3	66
24029918	NOT3_FAS11786	NOT3	84
24029919	NOT3_FAS11786	NOT3	66
24029920	NOT3_FAS11786	NOT3	13
24029921	NOT3_FAS11786	NOT3	62
24029922	NOT3_FAS11786	NOT3	47
24029923	NOT3_FAS11786	NOT3	50
24029924	NOT3_FAS11786	NOT3	12
24029925	NOT3_FAS11786	NOT3	93
24029926	NOT3_FAS11786	NOT3	64
24029927	NOT3_FAS11786	NOT3	85
24029928	NOT3_FAS11786	NOT3	48
24029929	NOT3_FAS11786	NOT3	41
24029930	NOT3_FAS11786	NOT3	76
24029931	NOT3_FAS11786	NOT3	50
24029932	NOT3_FAS11786	NOT3	49
24029933	NOT3_FAS11786	NOT3	73
24029934	NOT3_FAS11786	NOT3	58
24029935	NOT3_FAS11786	NOT3	64
24029936	NOT3_FAS11786	NOT3	8
24029937	NOT3_FAS11786	NOT3	59
24029938	NOT3_FAS11786	NOT3	81
24029939	NOT3_FAS11786	NOT3	77
24029940	NOT3_FAS11786	NOT3	45
24029941	NOT3_FAS11786	NOT3	41
24029942	NOT3_FAS11786	NOT3	9
24029943	NOT3_FAS11786	NOT3	23
24029944	NOT3_FAS11786	NOT3	61
24029945	NOT3_FAS11786	NOT3	10
24029946	NOT3_FAS11786	NOT3	59
24029947	NOT3_FAS11786	NOT3	71
24029948	NOT3_FAS11786	NOT3	48
24029949	NOT3_FAS11786	NOT3	44
24029950	NOT3_FAS11786	NOT3	72
24029951	NOT3_FAS11786	NOT3	54
24029952	NOT3_FAS11786	NOT3	53
24029953	NOT3_FAS11786	NOT3	40
24029954	NOT3_FAS11786	NOT3	55
24029955	NOT3_FAS11786	NOT3	75
24029956	NOT3_FAS11786	NOT3	57
24029957	NOT3_FAS11786	NOT3	62
24029958	NOT3_FAS11786	NOT3	61
24029959	NOT3_FAS11786	NOT3	62
24029960	NOT3_FAS11786	NOT3	38
24029961	NOT3_FAS11786	NOT3	76
24029962	NOT3_FAS11786	NOT3	26
24029963	NOT3_FAS11786	NOT3	75
24029964	NOT3_FAS11786	NOT3	61
24029965	NOT3_FAS11786	NOT3	65
24029966	NOT3_FAS11786	NOT3	59
24029967	NOT3_FAS11786	NOT3	68
24029968	NOT3_FAS11786	NOT3	59
24029969	NOT3_FAS11786	NOT3	54
24029970	NOT3_FAS11786	NOT3	47
24029971	NOT3_FAS11786	NOT3	70
24029972	NOT3_FAS11786	NOT3	51
24029973	NOT3_FAS11786	NOT3	7
24029974	NOT3_FAS11786	NOT3	65
24029975	NOT3_FAS11786	NOT3	79
24029976	NOT3_FAS11786	NOT3	62
24029977	NOT3_FAS11786	NOT3	67
24029978	NOT3_FAS11786	NOT3	69
24029979	NOT3_FAS11786	NOT3	267
24029980	NOT3_FAS11786	NOT3	62
24029981	NOT3_FAS11786	NOT3	69
24029982	NOT3_FAS11786	NOT3	60
24029983	NOT3_FAS11786	NOT3	53
24029984	NOT3_FAS11786	NOT3	52
24029985	NOT3_FAS11786	NOT3	86
24029986	NOT3_FAS11786	NOT3	56
24029987	NOT3_FAS11786	NOT3	63
24029988	NOT3_FAS11786	NOT3	12
24029989	NOT3_FAS11786	NOT3	52
24029990	NOT3_FAS11786	NOT3	55
24029991	NOT3_FAS11786	NOT3	65
24029992	NOT3_FAS11786	NOT3	10
24029993	NOT3_FAS11786	NOT3	62
24029994	NOT3_FAS11786	NOT3	67
24029995	NOT3_FAS11786	NOT3	75
24029996	NOT3_FAS11786	NOT3	10
24029997	NOT3_FAS11786	NOT3	62
24029998	NOT3_FAS11786	NOT3	58
24029999	NOT3_FAS11786	NOT3	75
24030000	NOT3_FAS11786	NOT3	8
24030001	NOT3_FAS11786	NOT3	17
24030002	NOT3_FAS11786	NOT3	47
24030003	NOT3_FAS11786	NOT3	58
24030004	NOT3_FAS11786	NOT3	54
24030005	NOT3_FAS11786	NOT3	54
24030006	NOT3_FAS11786	NOT3	53
24030007	NOT3_FAS11786	NOT3	55
24030008	NOT3_FAS11786	NOT3	62
24030009	NOT3_FAS11786	NOT3	50
24030010	NOT3_FAS11786	NOT3	44
24030011	NOT3_FAS11786	NOT3	87
24030012	NOT3_FAS11786	NOT3	68
24030013	NOT3_FAS11786	NOT3	80
24030014	NOT3_FAS11786	NOT3	74
24030015	NOT3_FAS11786	NOT3	80
24030016	NOT3_FAS11786	NOT3	52
24030017	NOT3_FAS11786	NOT3	63
24030018	NOT3_FAS11786	NOT3	82
24030019	NOT3_FAS11786	NOT3	57
24030020	NOT3_FAS11786	NOT3	66
24030021	NOT3_FAS11786	NOT3	99
24030022	NOT3_FAS11786	NOT3	57
24030023	NOT3_FAS11786	NOT3	63
24030024	NOT3_FAS11786	NOT3	82
24030025	NOT3_FAS11786	NOT3	72
24030026	NOT3_FAS11786	NOT3	10
24030027	NOT3_FAS11786	NOT3	70
24030028	NOT3_FAS11786	NOT3	48
24030029	NOT3_FAS11786	NOT3	41
24030030	NOT3_FAS11786	NOT3	68
24030031	NOT3_FAS11786	NOT3	63
24030032	NOT3_FAS11786	NOT3	62
24030033	NOT3_FAS11786	NOT3	65
24030034	NOT3_FAS11786	NOT3	60
24030035	NOT3_FAS11786	NOT3	53
24030036	NOT3_FAS11786	NOT3	61
24030037	NOT3_FAS11786	NOT3	76
24030038	NOT3_FAS11786	NOT3	55
24030039	NOT3_FAS11786	NOT3	59
24030040	NOT3_FAS11786	NOT3	58
24030041	NOT3_FAS11786	NOT3	75
24030042	NOT3_FAS11786	NOT3	65
24030043	NOT3_FAS11786	NOT3	40
24030044	NOT3_FAS11786	NOT3	76
24030045	NOT3_FAS11786	NOT3	46
24030046	NOT3_FAS11786	NOT3	64
24030047	NOT3_FAS11786	NOT3	65
24030048	NOT3_FAS11786	NOT3	64
24030049	NOT3_FAS11786	NOT3	66
24030050	NOT3_FAS11786	NOT3	83
24030051	NOT3_FAS11786	NOT3	79
24030052	NOT3_FAS11786	NOT3	70
24030053	NOT3_FAS11786	NOT3	79
24030054	NOT3_FAS11786	NOT3	87
24030055	NOT3_FAS11786	NOT3	73
24030056	NOT3_FAS11786	NOT3	68
24030057	NOT3_FAS11786	NOT3	81
24030058	NOT3_FAS11786	NOT3	34
24030059	NOT3_FAS11786	NOT3	53
24030060	NOT3_FAS11786	NOT3	62
24030061	NOT3_FAS11786	NOT3	62
24030062	NOT3_FAS11786	NOT3	66
24030063	NOT3_FAS11786	NOT3	76
24030064	NOT3_FAS11786	NOT3	63
24030065	NOT3_FAS11786	NOT3	60
24030066	NOT3_FAS11786	NOT3	54
24030067	NOT3_FAS11786	NOT3	29
24030068	NOT3_FAS11786	NOT3	59
24030069	NOT3_FAS11786	NOT3	81
24030070	NOT3_FAS11786	NOT3	58
24030071	NOT3_FAS11786	NOT3	67
24030072	NOT3_FAS11786	NOT3	72
24030073	NOT3_FAS11786	NOT3	68
24030074	NOT3_FAS11786	NOT3	69
24030075	NOT3_FAS11786	NOT3	50
24030076	NOT3_FAS11786	NOT3	58
24030077	NOT3_FAS11786	NOT3	56
24030078	NOT3_FAS11786	NOT3	45
24030079	NOT3_FAS11786	NOT3	53
24030080	NOT3_FAS11786	NOT3	74
24030081	NOT3_FAS11786	NOT3	85
24030082	NOT3_FAS11786	NOT3	77
24030083	NOT3_FAS11786	NOT3	8
24030084	NOT3_FAS11786	NOT3	46
24030085	NOT3_FAS11786	NOT3	66
24030086	NOT3_FAS11786	NOT3	59
24030087	NOT3_FAS11786	NOT3	50
24030088	NOT3_FAS11786	NOT3	68
24030089	NOT3_FAS11786	NOT3	74
24030090	NOT3_FAS11786	NOT3	61
24030091	NOT3_FAS11786	NOT3	57
24030092	NOT3_FAS11786	NOT3	74
24030093	NOT3_FAS11786	NOT3	63
24030094	NOT3_FAS11786	NOT3	61
24030095	NOT3_FAS11786	NOT3	58
24030096	NOT3_FAS11786	NOT3	10
24030097	NOT3_FAS11786	NOT3	44
24030098	NOT3_FAS11786	NOT3	44
24030099	NOT3_FAS11786	NOT3	82
24030100	NOT3_FAS11786	NOT3	29
24030101	NOT3_FAS11786	NOT3	56
24030102	NOT3_FAS11786	NOT3	79
24030103	NOT3_FAS11786	NOT3	55
24030104	NOT3_FAS11786	NOT3	11
24030105	NOT3_FAS11786	NOT3	12
24030106	NOT3_FAS11786	NOT3	53
24030107	NOT3_FAS11786	NOT3	65
24030108	NOT3_FAS11786	NOT3	63
24030109	NOT3_FAS11786	NOT3	15
24030110	NOT3_FAS11786	NOT3	70
24030111	NOT3_FAS11786	NOT3	71
24030112	NOT3_FAS11786	NOT3	64
24030113	NOT3_FAS11786	NOT3	55
24030114	NOT3_FAS11786	NOT3	88
24030115	NOT3_FAS11786	NOT3	58
24030116	NOT3_FAS11786	NOT3	48
24030117	NOT3_FAS11786	NOT3	58
24030118	NOT3_FAS11786	NOT3	56
24030119	NOT3_FAS11786	NOT3	42
24030120	NOT3_FAS11786	NOT3	19
24030121	NOT3_FAS11786	NOT3	54
24030122	NOT3_FAS11786	NOT3	78
24030123	NOT3_FAS11786	NOT3	84
24030124	NOT3_FAS11786	NOT3	10
24030125	NOT3_FAS11786	NOT3	79
24030126	NOT3_FAS11786	NOT3	61
24030127	NOT3_FAS11786	NOT3	77
24030128	NOT3_FAS11786	NOT3	69
24030129	NOT3_FAS11786	NOT3	7
24030130	NOT3_FAS11786	NOT3	62
24030131	NOT3_FAS11786	NOT3	87
24030132	NOT3_FAS11786	NOT3	64
24030133	NOT3_FAS11786	NOT3	73
24030134	NOT3_FAS11786	NOT3	72
24030135	NOT3_FAS11786	NOT3	13
24030136	NOT3_FAS11786	NOT3	67
24030137	NOT3_FAS11786	NOT3	60
24030138	NOT3_FAS11786	NOT3	47
24030139	NOT3_FAS11786	NOT3	51
24030140	NOT3_FAS11786	NOT3	10
24030141	NOT3_FAS11786	NOT3	40
24030142	NOT3_FAS11786	NOT3	48
24030143	NOT3_FAS11786	NOT3	49
24030144	NOT3_FAS11786	NOT3	66
24030145	NOT3_FAS11786	NOT3	11
24030146	NOT3_FAS11786	NOT3	63
24030147	NOT3_FAS11786	NOT3	60
24030148	NOT3_FAS11786	NOT3	45
24030149	NOT3_FAS11786	NOT3	74
24030150	NOT3_FAS11786	NOT3	9
24030151	NOT3_FAS11786	NOT3	67
24030152	NOT3_FAS11786	NOT3	62
24030153	NOT3_FAS11786	NOT3	38
24030154	NOT3_FAS11786	NOT3	57
24030155	NOT3_FAS11786	NOT3	43
24030156	NOT3_FAS11786	NOT3	49
24030157	NOT3_FAS11786	NOT3	55
24030158	NOT3_FAS11786	NOT3	71
24030159	NOT3_FAS11786	NOT3	50
24030160	NOT3_FAS11786	NOT3	14
24030161	NOT3_FAS11786	NOT3	53
24030162	NOT3_FAS11786	NOT3	49
24030163	NOT3_FAS11786	NOT3	62
24030164	NOT3_FAS11786	NOT3	43
24030165	NOT3_FAS11786	NOT3	54
24030166	NOT3_FAS11786	NOT3	11
24030167	NOT3_FAS11786	NOT3	76
24030168	NOT3_FAS11786	NOT3	14
24030169	NOT3_FAS11786	NOT3	54
24030170	NOT3_FAS11786	NOT3	64
24030171	NOT3_FAS11786	NOT3	36
24030172	NOT3_FAS11786	NOT3	47
24030173	NOT3_FAS11786	NOT3	59
24030174	NOT3_FAS11786	NOT3	87
24030175	NOT3_FAS11786	NOT3	54
24030176	NOT3_FAS11786	NOT3	64
24030177	NOT3_FAS11786	NOT3	77
24030178	NOT3_FAS11786	NOT3	49
24030179	NOT3_FAS11786	NOT3	73
24030180	NOT3_FAS11786	NOT3	30
24030181	NOT3_FAS11786	NOT3	58
24030182	NOT3_FAS11786	NOT3	70
24030183	NOT3_FAS11786	NOT3	34
24030184	NOT3_FAS11786	NOT3	77
24030185	NOT3_FAS11786	NOT3	61
24030186	NOT3_FAS11786	NOT3	158
24030187	NOT3_FAS11786	NOT3	66
24030188	NOT3_FAS11786	NOT3	15
24030189	NOT3_FAS11786	NOT3	26
24030190	NOT3_FAS11786	NOT3	84
24030191	NOT3_FAS11786	NOT3	50
24030192	NOT3_FAS11786	NOT3	71
24030193	NOT3_FAS11786	NOT3	59
24030194	NOT3_FAS11786	NOT3	57
24030195	NOT3_FAS11786	NOT3	74
24030196	NOT3_FAS11786	NOT3	66
24030197	NOT3_FAS11786	NOT3	56
24030198	NOT3_FAS11786	NOT3	58
24030199	NOT3_FAS11786	NOT3	66
24030200	NOT3_FAS11786	NOT3	62
24030201	NOT3_FAS11786	NOT3	56
24030202	NOT3_FAS11786	NOT3	66
24030203	NOT3_FAS11786	NOT3	56
24030204	NOT3_FAS11786	NOT3	62
24030205	NOT3_FAS11786	NOT3	56
24030206	NOT3_FAS11786	NOT3	24
24030207	NOT3_FAS11786	NOT3	10
24030208	NOT3_FAS11786	NOT3	66
24030209	NOT3_FAS11786	NOT3	64
24030210	NOT3_FAS11786	NOT3	52
24030211	NOT3_FAS11786	NOT3	64
24030212	NOT3_FAS11786	NOT3	56
24030213	NOT3_FAS11786	NOT3	64
24030214	NOT3_FAS11786	NOT3	62
24030215	NOT3_FAS11786	NOT3	75
24030216	NOT3_FAS11786	NOT3	47
24030217	NOT3_FAS11786	NOT3	65
24030218	NOT3_FAS11786	NOT3	52
24030219	NOT3_FAS11786	NOT3	59
24030220	NOT3_FAS11786	NOT3	65
24030221	NOT3_FAS11786	NOT3	70
24030222	NOT3_FAS11786	NOT3	78
24030223	NOT3_FAS11786	NOT3	8
24030224	NOT3_FAS11786	NOT3	80
24030225	NOT3_FAS11786	NOT3	68
24030226	NOT3_FAS11786	NOT3	60
24030227	NOT3_FAS11786	NOT3	56
24030228	NOT3_FAS11786	NOT3	51
24030229	NOT3_FAS11786	NOT3	86
24030230	NOT3_FAS11786	NOT3	73
24030231	NOT3_FAS11786	NOT3	8
24030232	NOT3_FAS11786	NOT3	63
24030233	NOT3_FAS11786	NOT3	46
24030234	NOT3_FAS11786	NOT3	68
24030235	NOT3_FAS11786	NOT3	64
24030236	NOT3_FAS11786	NOT3	46
24030237	NOT3_FAS11786	NOT3	70
24030238	NOT3_FAS11786	NOT3	67
24030239	NOT3_FAS11786	NOT3	47
24030240	NOT3_FAS11786	NOT3	13
24030241	NOT3_FAS11786	NOT3	68
24030242	NOT3_FAS11786	NOT3	50
24030243	NOT3_FAS11786	NOT3	62
24030244	NOT3_FAS11786	NOT3	43
24030245	NOT3_FAS11786	NOT3	49
24030246	NOT3_FAS11786	NOT3	68
24030247	NOT3_FAS11786	NOT3	55
24030248	NOT3_FAS11786	NOT3	63
24030249	NOT3_FAS11786	NOT3	71
24030250	NOT3_FAS11786	NOT3	79
24030251	NOT3_FAS11786	NOT3	73
24030252	NOT3_FAS11786	NOT3	46
24030253	NOT3_FAS11786	NOT3	69
24030254	NOT3_FAS11786	NOT3	60
24030255	NOT3_FAS11786	NOT3	69
24030256	NOT3_FAS11786	NOT3	17
24030257	NOT3_FAS11786	NOT3	46
24030258	NOT3_FAS11786	NOT3	49
24030259	NOT3_FAS11786	NOT3	74
24030260	NOT3_FAS11786	NOT3	50
24030261	NOT3_FAS11786	NOT3	61
24030262	NOT3_FAS11786	NOT3	44
24030263	NOT3_FAS11786	NOT3	54
24030264	NOT3_FAS11786	NOT3	16
24030265	NOT3_FAS11786	NOT3	70
24030266	NOT3_FAS11786	NOT3	107
24030267	NOT3_FAS11786	NOT3	67
24030268	NOT3_FAS11786	NOT3	55
24030269	NOT3_FAS11786	NOT3	67
24030270	NOT3_FAS11786	NOT3	88
24030271	NOT3_FAS11786	NOT3	67
24030272	NOT3_FAS11786	NOT3	55
24030273	NOT3_FAS11786	NOT3	69
24030274	NOT3_FAS11786	NOT3	61
24030275	NOT3_FAS11786	NOT3	61
24030276	NOT3_FAS11786	NOT3	90
24030277	NOT3_FAS11786	NOT3	69
24030278	NOT3_FAS11786	NOT3	73
24030279	NOT3_FAS11786	NOT3	47
24030280	NOT3_FAS11786	NOT3	64
24030281	NOT3_FAS11786	NOT3	55
24030282	NOT3_FAS11786	NOT3	67
24030283	NOT3_FAS11786	NOT3	75
24030284	NOT3_FAS11786	NOT3	46
24030285	NOT3_FAS11786	NOT3	52
24030286	NOT3_FAS11786	NOT3	74
24030287	NOT3_FAS11786	NOT3	60
24030288	NOT3_FAS11786	NOT3	72
24030289	NOT3_FAS11786	NOT3	13
24030290	NOT3_FAS11786	NOT3	116
24030291	NOT3_FAS11786	NOT3	63
24030292	NOT3_FAS11786	NOT3	73
24030293	NOT3_FAS11786	NOT3	64
24030294	NOT3_FAS11786	NOT3	44
24030295	NOT3_FAS11786	NOT3	83
24030296	NOT3_FAS11786	NOT3	77
24030297	NOT3_FAS11786	NOT3	65
24030298	NOT3_FAS11786	NOT3	60
24030299	NOT3_FAS11786	NOT3	100
24030300	NOT3_FAS11786	NOT3	64
24030301	NOT3_FAS11786	NOT3	49
24030302	NOT3_FAS11786	NOT3	74
24030303	NOT3_FAS11786	NOT3	54
24030304	NOT3_FAS11786	NOT3	77
24030305	NOT3_FAS11786	NOT3	8
24030306	NOT3_FAS11786	NOT3	77
24030307	NOT3_FAS11786	NOT3	65
24030308	NOT3_FAS11786	NOT3	68
24030309	NOT3_FAS11786	NOT3	84
24030310	NOT3_FAS11786	NOT3	61
24030311	NOT3_FAS11786	NOT3	75
24030312	NOT3_FAS11786	NOT3	68
24030313	NOT3_FAS11786	NOT3	13
24030314	NOT3_FAS11786	NOT3	57
24030315	NOT3_FAS11786	NOT3	129
24030316	NOT3_FAS11786	NOT3	49
24030317	NOT3_FAS11786	NOT3	47
24030318	NOT3_FAS11786	NOT3	53
24030319	NOT3_FAS11786	NOT3	55
24030320	NOT3_FAS11786	NOT3	77
24030321	NOT3_FAS11786	NOT3	59
24030322	NOT3_FAS11786	NOT3	42
24030323	NOT3_FAS11786	NOT3	75
24030324	NOT3_FAS11786	NOT3	63
24030325	NOT3_FAS11786	NOT3	55
24030326	NOT3_FAS11786	NOT3	65
24030327	NOT3_FAS11786	NOT3	78
24030328	NOT3_FAS11786	NOT3	8
24030329	NOT3_FAS11786	NOT3	61
24030330	NOT3_FAS11786	NOT3	55
24030331	NOT3_FAS11786	NOT3	57
24030332	NOT3_FAS11786	NOT3	55
24030333	NOT3_FAS11786	NOT3	73
24030334	NOT3_FAS11786	NOT3	75
24030335	NOT3_FAS11786	NOT3	58
24030336	NOT3_FAS11786	NOT3	54
24030337	NOT3_FAS11786	NOT3	21
24030338	NOT3_FAS11786	NOT3	45
24030339	NOT3_FAS11786	NOT3	69
24030340	NOT3_FAS11786	NOT3	65
24030341	NOT3_FAS11786	NOT3	68
24030342	NOT3_FAS11786	NOT3	14
24030343	NOT3_FAS11786	NOT3	61
24030344	NOT3_FAS11786	NOT3	66
24030345	NOT3_FAS11786	NOT3	15
24030346	NOT3_FAS11786	NOT3	53
24030347	NOT3_FAS11786	NOT3	64
24030348	NOT3_FAS11786	NOT3	78
24030349	NOT3_FAS11786	NOT3	85
24030350	NOT3_FAS11786	NOT3	65
24030351	NOT3_FAS11786	NOT3	193
24030352	NOT3_FAS11786	NOT3	60
24030353	NOT3_FAS11786	NOT3	12
24030354	NOT3_FAS11786	NOT3	72
24030355	NOT3_FAS11786	NOT3	14
24030356	NOT3_FAS11786	NOT3	63
24030357	NOT3_FAS11786	NOT3	60
24030358	NOT3_FAS11786	NOT3	265
24030359	NOT3_FAS11786	NOT3	69
24030360	NOT3_FAS11786	NOT3	70
24030361	NOT3_FAS11786	NOT3	66
24030362	NOT3_FAS11786	NOT3	57
24030363	NOT3_FAS11786	NOT3	68
24030364	NOT3_FAS11786	NOT3	45
24030365	NOT3_FAS11786	NOT3	69
24030366	NOT3_FAS11786	NOT3	60
24030367	NOT3_FAS11786	NOT3	65
24030368	NOT3_FAS11786	NOT3	56
24030369	NOT3_FAS11786	NOT3	63
24030370	NOT3_FAS11786	NOT3	60
24030371	NOT3_FAS11786	NOT3	46
24030372	NOT3_FAS11786	NOT3	48
24030373	NOT3_FAS11786	NOT3	53
24030374	NOT3_FAS11786	NOT3	100
24030375	NOT3_FAS11786	NOT3	74
24030376	NOT3_FAS11786	NOT3	53
24030377	NOT3_FAS11786	NOT3	50
24030378	NOT3_FAS11786	NOT3	62
24030379	NOT3_FAS11786	NOT3	60
24030380	NOT3_FAS11786	NOT3	83
24030381	NOT3_FAS11786	NOT3	65
24030382	NOT3_FAS11786	NOT3	82
24030383	NOT3_FAS11786	NOT3	71
24030384	NOT3_FAS11786	NOT3	57
24030385	NOT3_FAS11786	NOT3	78
24030386	NOT3_FAS11786	NOT3	56
24030387	NOT3_FAS11786	NOT3	55
24030388	NOT3_FAS11786	NOT3	10
24030389	NOT3_FAS11786	NOT3	63
24030390	NOT3_FAS11786	NOT3	65
24030391	NOT3_FAS11786	NOT3	59
24030392	NOT3_FAS11786	NOT3	71
24030393	NOT3_FAS11786	NOT3	84
24030394	NOT3_FAS11786	NOT3	63
24030395	NOT3_FAS11786	NOT3	49
24030396	NOT3_FAS11786	NOT3	49
24030397	NOT3_FAS11786	NOT3	23
24030398	NOT3_FAS11786	NOT3	64
24030399	NOT3_FAS11786	NOT3	76
24030400	NOT3_FAS11786	NOT3	42
24030401	NOT3_FAS11786	NOT3	44
24030402	NOT3_FAS11786	NOT3	12
24030403	NOT3_FAS11786	NOT3	51
24030404	NOT3_FAS11786	NOT3	142
24030405	NOT3_FAS11786	NOT3	91
24030406	NOT3_FAS11786	NOT3	70
24030407	NOT3_FAS11786	NOT3	52
24030408	NOT3_FAS11786	NOT3	8
24030409	NOT3_FAS11786	NOT3	76
24030410	NOT3_FAS11786	NOT3	64
24030411	NOT3_FAS11786	NOT3	47
24030412	NOT3_FAS11786	NOT3	63
24030413	NOT3_FAS11786	NOT3	78
24030414	NOT3_FAS11786	NOT3	71
24030415	NOT3_FAS11786	NOT3	64
24030416	NOT3_FAS11786	NOT3	62
24030417	NOT3_FAS11786	NOT3	50
24030418	NOT3_FAS11786	NOT3	57
24030419	NOT3_FAS11786	NOT3	95
24030420	NOT3_FAS11786	NOT3	11
24030421	NOT3_FAS11786	NOT3	48
24030422	NOT3_FAS11786	NOT3	66
24030423	NOT3_FAS11786	NOT3	63
24030424	NOT3_FAS11786	NOT3	91
24030425	NOT3_FAS11786	NOT3	67
24030426	NOT3_FAS11786	NOT3	12
24030427	NOT3_FAS11786	NOT3	61
24030428	NOT3_FAS11786	NOT3	20
24030429	NOT3_FAS11786	NOT3	88
24030430	NOT3_FAS11786	NOT3	49
24030431	NOT3_FAS11786	NOT3	65
24030432	NOT3_FAS11786	NOT3	67
24030433	NOT3_FAS11786	NOT3	69
24030434	NOT3_FAS11786	NOT3	50
24030435	NOT3_FAS11786	NOT3	61
24030436	NOT3_FAS11786	NOT3	68
24030437	NOT3_FAS11786	NOT3	10
24030438	NOT3_FAS11786	NOT3	47
24030439	NOT3_FAS11786	NOT3	78
24030440	NOT3_FAS11786	NOT3	63
24030441	NOT3_FAS11786	NOT3	67
24030442	NOT3_FAS11786	NOT3	62
24030443	NOT3_FAS11786	NOT3	71
24030444	NOT3_FAS11786	NOT3	15
24030445	NOT3_FAS11786	NOT3	56
24030446	NOT3_FAS11786	NOT3	58
24030447	NOT3_FAS11786	NOT3	61
24030448	NOT3_FAS11786	NOT3	73
24030449	NOT3_FAS11786	NOT3	53
24030450	NOT3_FAS11786	NOT3	14
24030451	NOT3_FAS11786	NOT3	50
24030452	NOT3_FAS11786	NOT3	25
24030453	NOT3_FAS11786	NOT3	54
24030454	NOT3_FAS11786	NOT3	52
24030455	NOT3_FAS11786	NOT3	19
24030456	NOT3_FAS11786	NOT3	25
24030457	NOT3_FAS11786	NOT3	59
24030458	NOT3_FAS11786	NOT3	64
24030459	NOT3_FAS11786	NOT3	57
24030460	NOT3_FAS11786	NOT3	52
24030461	NOT3_FAS11786	NOT3	73
24030462	NOT3_FAS11786	NOT3	53
24030463	NOT3_FAS11786	NOT3	71
24030464	NOT3_FAS11786	NOT3	20
24030465	NOT3_FAS11786	NOT3	75
24030466	NOT3_FAS11786	NOT3	81
24030467	NOT3_FAS11786	NOT3	63
24030468	NOT3_FAS11786	NOT3	76
24030469	NOT3_FAS11786	NOT3	72
24030470	NOT3_FAS11786	NOT3	58
24030471	NOT3_FAS11786	NOT3	65
24030472	NOT3_FAS11786	NOT3	68
24030473	NOT3_FAS11786	NOT3	59
24030474	NOT3_FAS11786	NOT3	67
24030475	NOT3_FAS11786	NOT3	48
24030476	NOT3_FAS11786	NOT3	68
24030477	NOT3_FAS11786	NOT3	65
24030478	NOT3_FAS11786	NOT3	57
24030479	NOT3_FAS11786	NOT3	53
24030480	NOT3_FAS11786	NOT3	11
24030481	NOT3_FAS11786	NOT3	48
24030482	NOT3_FAS11786	NOT3	63
24030483	NOT3_FAS11786	NOT3	65
24030484	NOT3_FAS11786	NOT3	61
24030485	NOT3_FAS11786	NOT3	75
24030486	NOT3_FAS11786	NOT3	73
24030487	NOT3_FAS11786	NOT3	58
24030488	NOT3_FAS11786	NOT3	51
24030489	NOT3_FAS11786	NOT3	68
24030490	NOT3_FAS11786	NOT3	57
24030491	NOT3_FAS11786	NOT3	58
24030492	NOT3_FAS11786	NOT3	62
24030493	NOT3_FAS11786	NOT3	46
24030494	NOT3_FAS11786	NOT3	23
24030495	NOT3_FAS11786	NOT3	58
24030496	NOT3_FAS11786	NOT3	74
24030497	NOT3_FAS11786	NOT3	61
24030498	NOT3_FAS11786	NOT3	52
24030499	NOT3_FAS11786	NOT3	81
24030500	NOT3_FAS11786	NOT3	47
24030501	NOT3_FAS11786	NOT3	79
24030502	NOT3_FAS11786	NOT3	72
24030503	NOT3_FAS11786	NOT3	65
24030504	NOT3_FAS11786	NOT3	55
24030505	NOT3_FAS11786	NOT3	47
24030506	NOT3_FAS11786	NOT3	131
24030507	NOT3_FAS11786	NOT3	15
24030508	NOT3_FAS11786	NOT3	69
24030509	NOT3_FAS11786	NOT3	73
24030510	NOT3_FAS11786	NOT3	56
24030511	NOT3_FAS11786	NOT3	75
24030512	NOT3_FAS11786	NOT3	61
24030513	NOT3_FAS11786	NOT3	79
24030514	NOT3_FAS11786	NOT3	69
24030515	NOT3_FAS11786	NOT3	57
24030516	NOT3_FAS11786	NOT3	60
24030517	NOT3_FAS11786	NOT3	59
24030518	NOT3_FAS11786	NOT3	80
24030519	NOT3_FAS11786	NOT3	61
24030520	NOT3_FAS11786	NOT3	62
24030521	NOT3_FAS11786	NOT3	64
24030522	NOT3_FAS11786	NOT3	56
24030523	NOT3_FAS11786	NOT3	8
24030524	NOT3_FAS11786	NOT3	55
24030525	NOT3_FAS11786	NOT3	71
24030526	NOT3_FAS11786	NOT3	64
24030527	NOT3_FAS11786	NOT3	24
24030528	NOT3_FAS11786	NOT3	78
24030529	NOT3_FAS11786	NOT3	46
24030530	NOT3_FAS11786	NOT3	38
24030531	NOT3_FAS11786	NOT3	78
24030532	NOT3_FAS11786	NOT3	72
24030533	NOT3_FAS11786	NOT3	61
24030534	NOT3_FAS11786	NOT3	83
24030535	NOT3_FAS11786	NOT3	49
24030536	NOT3_FAS11786	NOT3	54
24030537	NOT3_FAS11786	NOT3	61
24030538	NOT3_FAS11786	NOT3	76
24030539	NOT3_FAS11786	NOT3	51
24030540	NOT3_FAS11786	NOT3	85
24030541	NOT3_FAS11786	NOT3	53
24030542	NOT3_FAS11786	NOT3	8
24030543	NOT3_FAS11786	NOT3	53
24030544	NOT3_FAS11786	NOT3	58
24030545	NOT3_FAS11786	NOT3	87
24030546	NOT3_FAS11786	NOT3	63
24030547	NOT3_FAS11786	NOT3	64
24030548	NOT3_FAS11786	NOT3	85
24030549	NOT3_FAS11786	NOT3	78
24030550	NOT3_FAS11786	NOT3	47
24030551	NOT3_FAS11786	NOT3	73
24030552	NOT3_FAS11786	NOT3	47
24030553	NOT3_FAS11786	NOT3	56
24030554	NOT3_FAS11786	NOT3	70
24030555	NOT3_FAS11786	NOT3	139
24030556	NOT3_FAS11786	NOT3	64
24030557	NOT3_FAS11786	NOT3	61
24030558	NOT3_FAS11786	NOT3	8
24030559	NOT3_FAS11786	NOT3	12
24030560	NOT3_FAS11786	NOT3	17
24030561	NOT3_FAS11786	NOT3	24
24030562	NOT3_FAS11786	NOT3	75
24030563	NOT3_FAS11786	NOT3	109
24030564	NOT3_FAS11786	NOT3	69
24030565	NOT3_FAS11786	NOT3	74
24030566	NOT3_FAS11786	NOT3	84
24030567	NOT3_FAS11786	NOT3	43
24030568	NOT3_FAS11786	NOT3	73
24030569	NOT3_FAS11786	NOT3	72
24030570	NOT3_FAS11786	NOT3	62
24030571	NOT3_FAS11786	NOT3	40
24030572	NOT3_FAS11786	NOT3	52
24030573	NOT3_FAS11786	NOT3	45
24030574	NOT3_FAS11786	NOT3	68
24030575	NOT3_FAS11786	NOT3	49
24030576	NOT3_FAS11786	NOT3	55
24030577	NOT3_FAS11786	NOT3	53
24030578	NOT3_FAS11786	NOT3	11
24030579	NOT3_FAS11786	NOT3	146
24030580	NOT3_FAS11786	NOT3	56
24030581	NOT3_FAS11786	NOT3	16
24030582	NOT3_FAS11786	NOT3	71
24030583	NOT3_FAS11786	NOT3	45
24030584	NOT3_FAS11786	NOT3	65
24030585	NOT3_FAS11786	NOT3	69
24030586	NOT3_FAS11786	NOT3	128
24030587	NOT3_FAS11786	NOT3	57
24030588	NOT3_FAS11786	NOT3	59
24030589	NOT3_FAS11786	NOT3	8
24030590	NOT3_FAS11786	NOT3	49
24030591	NOT3_FAS11786	NOT3	68
24030592	NOT3_FAS11786	NOT3	58
24030593	NOT3_FAS11786	NOT3	80
24030594	NOT3_FAS11786	NOT3	76
24030595	NOT3_FAS11786	NOT3	58
24030596	NOT3_FAS11786	NOT3	62
24030597	NOT3_FAS11786	NOT3	47
24030598	NOT3_FAS11786	NOT3	68
24030599	NOT3_FAS11786	NOT3	56
24030600	NOT3_FAS11786	NOT3	39
24030601	NOT3_FAS11786	NOT3	64
24030602	NOT3_FAS11786	NOT3	71
24030603	NOT3_FAS11786	NOT3	103
24030604	NOT3_FAS11786	NOT3	60
24030605	NOT3_FAS11786	NOT3	10
24030606	NOT3_FAS11786	NOT3	55
24030607	NOT3_FAS11786	NOT3	34
24030608	NOT3_FAS11786	NOT3	44
24030609	NOT3_FAS11786	NOT3	73
24030610	NOT3_FAS11786	NOT3	57
24030611	NOT3_FAS11786	NOT3	49
24030612	NOT3_FAS11786	NOT3	56
24030613	NOT3_FAS11786	NOT3	75
24030614	NOT3_FAS11786	NOT3	69
24030615	NOT3_FAS11786	NOT3	59
24030616	NOT3_FAS11786	NOT3	89
24030617	NOT3_FAS11786	NOT3	64
24030618	NOT3_FAS11786	NOT3	57
24030619	NOT3_FAS11786	NOT3	92
24030620	NOT3_FAS11786	NOT3	46
24030621	NOT3_FAS11786	NOT3	50
24030622	NOT3_FAS11786	NOT3	8
24030623	NOT3_FAS11786	NOT3	62
24030624	NOT3_FAS11786	NOT3	73
24030625	NOT3_FAS11786	NOT3	56
24030626	NOT3_FAS11786	NOT3	47
24030627	NOT3_FAS11786	NOT3	55
24030628	NOT3_FAS11786	NOT3	58
24030629	NOT3_FAS11786	NOT3	69
24030630	NOT3_FAS11786	NOT3	64
24030631	NOT3_FAS11786	NOT3	8
24030632	NOT3_FAS11786	NOT3	65
24030633	NOT3_FAS11786	NOT3	68
24030634	NOT3_FAS11786	NOT3	63
24030635	NOT3_FAS11786	NOT3	84
24030636	NOT3_FAS11786	NOT3	76
24030637	NOT3_FAS11786	NOT3	76
24030638	NOT3_FAS11786	NOT3	48
24030639	NOT3_FAS11786	NOT3	9
24030640	NOT3_FAS11786	NOT3	162
24030641	NOT3_FAS11786	NOT3	57
24030642	NOT3_FAS11786	NOT3	47
24030643	NOT3_FAS11786	NOT3	66
24030644	NOT3_FAS11786	NOT3	15
24030645	NOT3_FAS11786	NOT3	17
24030646	NOT3_FAS11786	NOT3	59
24030647	NOT3_FAS11786	NOT3	83
24030648	NOT3_FAS11786	NOT3	9
24030649	NOT3_FAS11786	NOT3	62
24030650	NOT3_FAS11786	NOT3	42
24030651	NOT3_FAS11786	NOT3	75
24030652	NOT3_FAS11786	NOT3	18
24030653	NOT3_FAS11786	NOT3	58
24030654	NOT3_FAS11786	NOT3	87
24030655	NOT3_FAS11786	NOT3	76
24030656	NOT3_FAS11786	NOT3	10
24030657	NOT3_FAS11786	NOT3	51
24030658	NOT3_FAS11786	NOT3	39
24030659	NOT3_FAS11786	NOT3	15
24030660	NOT3_FAS11786	NOT3	59
24030661	NOT3_FAS11786	NOT3	11
24030662	NOT3_FAS11786	NOT3	72
24030663	NOT3_FAS11786	NOT3	84
24030664	NOT3_FAS11786	NOT3	13
24030665	NOT3_FAS11786	NOT3	15
24030666	NOT3_FAS11786	NOT3	85
24030667	NOT3_FAS11786	NOT3	66
24030668	NOT3_FAS11786	NOT3	66
24030669	NOT3_FAS11786	NOT3	56
24030670	NOT3_FAS11786	NOT3	57
24030671	NOT3_FAS11786	NOT3	79
24030672	NOT3_FAS11786	NOT3	71
24030673	NOT3_FAS11786	NOT3	74
24030674	NOT3_FAS11786	NOT3	85
24030675	NOT3_FAS11786	NOT3	36
24030676	NOT3_FAS11786	NOT3	67
24030677	NOT3_FAS11786	NOT3	81
24030678	NOT3_FAS11786	NOT3	53
24030679	NOT3_FAS11786	NOT3	9
24030680	NOT3_FAS11786	NOT3	68
24030681	NOT3_FAS11786	NOT3	69
24030682	NOT3_FAS11786	NOT3	65
24030683	NOT3_FAS11786	NOT3	62
24030684	NOT3_FAS11786	NOT3	72
24030685	NOT3_FAS11786	NOT3	9
24030686	NOT3_FAS11786	NOT3	40
24030687	NOT3_FAS11786	NOT3	22
24030688	NOT3_FAS11786	NOT3	56
24030689	NOT3_FAS11786	NOT3	68
24030690	NOT3_FAS11786	NOT3	263
24030691	NOT3_FAS11786	NOT3	56
24030692	NOT3_FAS11786	NOT3	58
24030693	NOT3_FAS11786	NOT3	91
24030694	NOT3_FAS11786	NOT3	58
24030695	NOT3_FAS11786	NOT3	65
24030696	NOT3_FAS11786	NOT3	71
24030697	NOT3_FAS11786	NOT3	44
24030698	NOT3_FAS11786	NOT3	86
24030699	NOT3_FAS11786	NOT3	41
24030700	NOT3_FAS11786	NOT3	75
24030701	NOT3_FAS11786	NOT3	92
24030702	NOT3_FAS11786	NOT3	43
24030703	NOT3_FAS11786	NOT3	63
24030704	NOT3_FAS11786	NOT3	67
24030705	NOT3_FAS11786	NOT3	58
24030706	NOT3_FAS11786	NOT3	62
24030707	NOT3_FAS11786	NOT3	48
24030708	NOT3_FAS11786	NOT3	68
24030709	NOT3_FAS11786	NOT3	31
24030710	NOT3_FAS11786	NOT3	61
24030711	NOT3_FAS11786	NOT3	71
24030712	NOT3_FAS11786	NOT3	65
24030713	NOT3_FAS11786	NOT3	59
24030714	NOT3_FAS11786	NOT3	10
24030715	NOT3_FAS11786	NOT3	66
24030716	NOT3_FAS11786	NOT3	84
24030717	NOT3_FAS11786	NOT3	39
24030718	NOT3_FAS11786	NOT3	46
24030719	NOT3_FAS11786	NOT3	11
24030720	NOT3_FAS11786	NOT3	35
24030721	NOT3_FAS11786	NOT3	88
24030722	NOT3_FAS11786	NOT3	57
24030723	NOT3_FAS11786	NOT3	72
24030724	NOT3_FAS11786	NOT3	35
24030725	NOT3_FAS11786	NOT3	54
24030726	NOT3_FAS11786	NOT3	46
24030727	NOT3_FAS11786	NOT3	52
24030728	NOT3_FAS11786	NOT3	80
24030729	NOT3_FAS11786	NOT3	57
24030730	NOT3_FAS11786	NOT3	11
24030731	NOT3_FAS11786	NOT3	53
24030732	NOT3_FAS11786	NOT3	62
24030733	NOT3_FAS11786	NOT3	56
24030734	NOT3_FAS11786	NOT3	44
24030735	NOT3_FAS11786	NOT3	58
24030736	NOT3_FAS11786	NOT3	62
24030737	NOT3_FAS11786	NOT3	57
24030738	NOT3_FAS11786	NOT3	62
24030739	NOT3_FAS11786	NOT3	65
24030740	NOT3_FAS11786	NOT3	41
24030741	NOT3_FAS11786	NOT3	63
24030742	NOT3_FAS11786	NOT3	26
24030743	NOT3_FAS11786	NOT3	52
24030744	NOT3_FAS11786	NOT3	51
24030745	NOT3_FAS11786	NOT3	54
24030746	NOT3_FAS11786	NOT3	54
24030747	NOT3_FAS11786	NOT3	71
24030748	NOT3_FAS11786	NOT3	54
24030749	NOT3_FAS11786	NOT3	59
24030750	NOT3_FAS11786	NOT3	55
24030751	NOT3_FAS11786	NOT3	79
24030752	NOT3_FAS11786	NOT3	14
24030753	NOT3_FAS11786	NOT3	63
24030754	NOT3_FAS11786	NOT3	81
24030755	NOT3_FAS11786	NOT3	14
24030756	NOT3_FAS11786	NOT3	46
24030757	NOT3_FAS11786	NOT3	10
24030758	NOT3_FAS11786	NOT3	77
24030759	NOT3_FAS11786	NOT3	78
24030760	NOT3_FAS11786	NOT3	52
24030761	NOT3_FAS11786	NOT3	11
24030762	NOT3_FAS11786	NOT3	61
24030763	NOT3_FAS11786	NOT3	53
24030764	NOT3_FAS11786	NOT3	65
24030765	NOT3_FAS11786	NOT3	17
24030766	NOT3_FAS11786	NOT3	8
24030767	NOT3_FAS11786	NOT3	50
24030768	NOT3_FAS11786	NOT3	97
24030769	NOT3_FAS11786	NOT3	77
24030770	NOT3_FAS11786	NOT3	50
24030771	NOT3_FAS11786	NOT3	67
24030772	NOT3_FAS11786	NOT3	9
24030773	NOT3_FAS11786	NOT3	54
24030774	NOT3_FAS11786	NOT3	59
24030775	NOT3_FAS11786	NOT3	58
24030776	NOT3_FAS11786	NOT3	52
24030777	NOT3_FAS11786	NOT3	90
24030778	NOT3_FAS11786	NOT3	70
24030779	NOT3_FAS11786	NOT3	22
24030780	NOT3_FAS11786	NOT3	78
24030781	NOT3_FAS11786	NOT3	19
24030782	NOT3_FAS11786	NOT3	61
24030783	NOT3_FAS11786	NOT3	51
24030784	NOT3_FAS11786	NOT3	22
24030785	NOT3_FAS11786	NOT3	68
24030786	NOT3_FAS11786	NOT3	55
24030787	NOT3_FAS11786	NOT3	52
24030788	NOT3_FAS11786	NOT3	60
24030789	NOT3_FAS11786	NOT3	74
24030790	NOT3_FAS11786	NOT3	30
24030791	NOT3_FAS11786	NOT3	17
24030792	NOT3_FAS11786	NOT3	51
24030793	NOT3_FAS11786	NOT3	62
24030794	NOT3_FAS11786	NOT3	64
24030795	NOT3_FAS11786	NOT3	82
24030796	NOT3_FAS11786	NOT3	58
24030797	NOT3_FAS11786	NOT3	42
24030798	NOT3_FAS11786	NOT3	15
24030799	NOT3_FAS11786	NOT3	62
24030800	NOT3_FAS11786	NOT3	61
24030801	NOT3_FAS11786	NOT3	61
24030802	NOT3_FAS11786	NOT3	57
24030803	NOT3_FAS11786	NOT3	63
24030804	NOT3_FAS11786	NOT3	22
24030805	NOT3_FAS11786	NOT3	26
24030806	NOT3_FAS11786	NOT3	63
24030807	NOT3_FAS11786	NOT3	48
24030808	NOT3_FAS11786	NOT3	48
24030809	NOT3_FAS11786	NOT3	44
24030810	NOT3_FAS11786	NOT3	14
24030811	NOT3_FAS11786	NOT3	81
24030812	NOT3_FAS11786	NOT3	75
24030813	NOT3_FAS11786	NOT3	65
24030814	NOT3_FAS11786	NOT3	40
24030815	NOT3_FAS11786	NOT3	44
24030816	NOT3_FAS11786	NOT3	55
24030817	NOT3_FAS11786	NOT3	54
24030818	NOT3_FAS11786	NOT3	61
24030819	NOT3_FAS11786	NOT3	11
24030820	NOT3_FAS11786	NOT3	50
24030821	NOT3_FAS11786	NOT3	59
24030822	NOT3_FAS11786	NOT3	78
24030823	NOT3_FAS11786	NOT3	56
24030824	NOT3_FAS11786	NOT3	51
24030825	NOT3_FAS11786	NOT3	43
24030826	NOT3_FAS11786	NOT3	54
24030827	NOT3_FAS11786	NOT3	38
24030828	NOT3_FAS11786	NOT3	51
24030829	NOT3_FAS11786	NOT3	77
24030830	NOT3_FAS11786	NOT3	52
24030831	NOT3_FAS11786	NOT3	53
24030832	NOT3_FAS11786	NOT3	67
24030833	NOT3_FAS11786	NOT3	58
24030834	NOT3_FAS11786	NOT3	50
24030835	NOT3_FAS11786	NOT3	67
24030836	NOT3_FAS11786	NOT3	58
24030837	NOT3_FAS11786	NOT3	74
24030838	NOT3_FAS11786	NOT3	53
24030839	NOT3_FAS11786	NOT3	73
24030840	NOT3_FAS11786	NOT3	57
24030841	NOT3_FAS11786	NOT3	52
24030842	NOT3_FAS11786	NOT3	57
24030843	NOT3_FAS11786	NOT3	83
24030844	NOT3_FAS11786	NOT3	42
24030845	NOT3_FAS11786	NOT3	44
24030846	NOT3_FAS11786	NOT3	8
24030847	NOT3_FAS11786	NOT3	50
24030848	NOT3_FAS11786	NOT3	9
24030849	NOT3_FAS11786	NOT3	20
24030850	NOT3_FAS11786	NOT3	66
24030851	NOT3_FAS11786	NOT3	13
24030852	NOT3_FAS11786	NOT3	67
24030853	NOT3_FAS11786	NOT3	67
24030854	NOT3_FAS11786	NOT3	57
24030855	NOT3_FAS11786	NOT3	67
24030856	NOT3_FAS11786	NOT3	10
24030857	NOT3_FAS11786	NOT3	51
24030858	NOT3_FAS11786	NOT3	61
24030859	NOT3_FAS11786	NOT3	57
24030860	NOT3_FAS11786	NOT3	48
24030861	NOT3_FAS11786	NOT3	39
24030862	NOT3_FAS11786	NOT3	58
24030863	NOT3_FAS11786	NOT3	23
24030864	NOT3_FAS11786	NOT3	63
24030865	NOT3_FAS11786	NOT3	65
24030866	NOT3_FAS11786	NOT3	66
24030867	NOT3_FAS11786	NOT3	69
24030868	NOT3_FAS11786	NOT3	59
24030869	NOT3_FAS11786	NOT3	72
24030870	NOT3_FAS11786	NOT3	52
24030871	NOT3_FAS11786	NOT3	67
24030872	NOT3_FAS11786	NOT3	61
24030873	NOT3_FAS11786	NOT3	11
24030874	NOT3_FAS11786	NOT3	77
24030875	NOT3_FAS11786	NOT3	63
24030876	NOT3_FAS11786	NOT3	71
24030877	NOT3_FAS11786	NOT3	56
24030878	NOT3_FAS11786	NOT3	58
24030879	NOT3_FAS11786	NOT3	47
24030880	NOT3_FAS11786	NOT3	62
24030881	NOT3_FAS11786	NOT3	60
24030882	NOT3_FAS11786	NOT3	20
24030883	NOT3_FAS11786	NOT3	58
24030884	NOT3_FAS11786	NOT3	80
24030885	NOT3_FAS11786	NOT3	18
24030886	NOT3_FAS11786	NOT3	53
24030887	NOT3_FAS11786	NOT3	46
24030888	NOT3_FAS11786	NOT3	57
24030889	NOT3_FAS11786	NOT3	61
24030890	NOT3_FAS11786	NOT3	21
24030891	NOT3_FAS11786	NOT3	11
24030892	NOT3_FAS11786	NOT3	59
24030893	NOT3_FAS11786	NOT3	43
24030894	NOT3_FAS11786	NOT3	61
24030895	NOT3_FAS11786	NOT3	10
24030896	NOT3_FAS11786	NOT3	64
24030897	NOT3_FAS11786	NOT3	49
24030898	NOT3_FAS11786	NOT3	76
24030899	NOT3_FAS11786	NOT3	70
24030900	NOT3_FAS11786	NOT3	78
24030901	NOT3_FAS11786	NOT3	72
24030902	NOT3_FAS11786	NOT3	57
24030903	NOT3_FAS11786	NOT3	73
24030904	NOT3_FAS11786	NOT3	62
24030905	NOT3_FAS11786	NOT3	81
24030906	NOT3_FAS11786	NOT3	73
24030907	NOT3_FAS11786	NOT3	60
24030908	NOT3_FAS11786	NOT3	44
24030909	NOT3_FAS11786	NOT3	49
24030910	NOT3_FAS11786	NOT3	54
24030911	NOT3_FAS11786	NOT3	68
24030912	NOT3_FAS11786	NOT3	53
24030913	NOT3_FAS11786	NOT3	63
24030914	NOT3_FAS11786	NOT3	105
24030915	NOT3_FAS11786	NOT3	62
24030916	NOT3_FAS11786	NOT3	53
24030917	NOT3_FAS11786	NOT3	63
24030918	NOT3_FAS11786	NOT3	80
24030919	NOT3_FAS11786	NOT3	64
24030920	NOT3_FAS11786	NOT3	62
24030921	NOT3_FAS11786	NOT3	90
24030922	NOT3_FAS11786	NOT3	69
24030923	NOT3_FAS11786	NOT3	64
24030924	NOT3_FAS11786	NOT3	65
24030925	NOT3_FAS11786	NOT3	82
24030926	NOT3_FAS11786	NOT3	11
24030927	NOT3_FAS11786	NOT3	68
24030928	NOT3_FAS11786	NOT3	62
24030929	NOT3_FAS11786	NOT3	20
24030930	NOT3_FAS11786	NOT3	54
24030931	NOT3_FAS11786	NOT3	50
24030932	NOT3_FAS11786	NOT3	59
24030933	NOT3_FAS11786	NOT3	73
24030934	NOT3_FAS11786	NOT3	61
24030935	NOT3_FAS11786	NOT3	71
24030936	NOT3_FAS11786	NOT3	61
24030937	NOT3_FAS11786	NOT3	65
24030938	NOT3_FAS11786	NOT3	91
24030939	NOT3_FAS11786	NOT3	74
24030940	NOT3_FAS11786	NOT3	63
24030941	NOT3_FAS11786	NOT3	79
24030942	NOT3_FAS11786	NOT3	57
24030943	NOT3_FAS11786	NOT3	13
24030944	NOT3_FAS11786	NOT3	80
24030945	NOT3_FAS11786	NOT3	57
24030946	NOT3_FAS11786	NOT3	9
24030947	NOT3_FAS11786	NOT3	32
24030948	NOT3_FAS11786	NOT3	43
24030949	NOT3_FAS11786	NOT3	70
24030950	NOT3_FAS11786	NOT3	53
24030951	NOT3_FAS11786	NOT3	80
24030952	NOT3_FAS11786	NOT3	16
24030953	NOT3_FAS11786	NOT3	60
24030954	NOT3_FAS11786	NOT3	13
24030955	NOT3_FAS11786	NOT3	57
24030956	NOT3_FAS11786	NOT3	9
24030957	NOT3_FAS11786	NOT3	49
24030958	NOT3_FAS11786	NOT3	77
24030959	NOT3_FAS11786	NOT3	13
24030960	NOT3_FAS11786	NOT3	76
24030961	NOT3_FAS11786	NOT3	60
24030962	NOT3_FAS11786	NOT3	65
24030963	NOT3_FAS11786	NOT3	53
24030964	NOT3_FAS11786	NOT3	62
24030965	NOT3_FAS11786	NOT3	68
24030966	NOT3_FAS11786	NOT3	67
24030967	NOT3_FAS11786	NOT3	59
24030968	NOT3_FAS11786	NOT3	58
24030969	NOT3_FAS11786	NOT3	58
24030970	NOT3_FAS11786	NOT3	41
24030971	NOT3_FAS11786	NOT3	95
24030972	NOT3_FAS11786	NOT3	45
24030973	NOT3_FAS11786	NOT3	39
24030974	NOT3_FAS11786	NOT3	59
24030975	NOT3_FAS11786	NOT3	14
24030976	NOT3_FAS11786	NOT3	40
24030977	NOT3_FAS11786	NOT3	50
24030978	NOT3_FAS11786	NOT3	64
24030979	NOT3_FAS11786	NOT3	68
24030980	NOT3_FAS11786	NOT3	66
24030981	NOT3_FAS11786	NOT3	104
24030982	NOT3_FAS11786	NOT3	52
24030983	NOT3_FAS11786	NOT3	84
24030984	NOT3_FAS11786	NOT3	97
24030985	NOT3_FAS11786	NOT3	12
24030986	NOT3_FAS11786	NOT3	56
24030987	NOT3_FAS11786	NOT3	77
24030988	NOT3_FAS11786	NOT3	64
24030989	NOT3_FAS11786	NOT3	51
24030990	NOT3_FAS11786	NOT3	72
24030991	NOT3_FAS11786	NOT3	13
24030992	NOT3_FAS11786	NOT3	67
24030993	NOT3_FAS11786	NOT3	68
24030994	NOT3_FAS11786	NOT3	12
24030995	NOT3_FAS11786	NOT3	102
24030996	NOT3_FAS11786	NOT3	60
24030997	NOT3_FAS11786	NOT3	70
24030998	NOT3_FAS11786	NOT3	20
24030999	NOT3_FAS11786	NOT3	8
24031000	NOT3_FAS11786	NOT3	55
24031001	NOT3_FAS11786	NOT3	47
24031002	NOT3_FAS11786	NOT3	47
24031003	NOT3_FAS11786	NOT3	11
24031004	NOT3_FAS11786	NOT3	10
24031005	NOT3_FAS11786	NOT3	60
24031006	NOT3_FAS11786	NOT3	62
24031007	NOT3_FAS11786	NOT3	50
24031008	NOT3_FAS11786	NOT3	78
24031009	NOT3_FAS11786	NOT3	18
24031010	NOT3_FAS11786	NOT3	57
24031011	NOT3_FAS11786	NOT3	53
24031012	NOT3_FAS11786	NOT3	55
24031013	NOT3_FAS11786	NOT3	71
24031014	NOT3_FAS11786	NOT3	84
24031015	NOT3_FAS11786	NOT3	88
24031016	NOT3_FAS11786	NOT3	79
24031017	NOT3_FAS11786	NOT3	55
24031018	NOT3_FAS11786	NOT3	74
24031019	NOT3_FAS11786	NOT3	73
24031020	NOT3_FAS11786	NOT3	55
24031021	NOT3_FAS11786	NOT3	54
24031022	NOT3_FAS11786	NOT3	45
24031023	NOT3_FAS11786	NOT3	59
24031024	NOT3_FAS11786	NOT3	74
24031025	NOT3_FAS11786	NOT3	43
24031026	NOT3_FAS11786	NOT3	54
24031027	NOT3_FAS11786	NOT3	73
24031028	NOT3_FAS11786	NOT3	85
24031029	NOT3_FAS11786	NOT3	18
24031030	NOT3_FAS11786	NOT3	55
24031031	NOT3_FAS11786	NOT3	8
24031032	NOT3_FAS11786	NOT3	78
24031033	NOT3_FAS11786	NOT3	60
24031034	NOT3_FAS11786	NOT3	68
24031035	NOT3_FAS11786	NOT3	63
24031036	NOT3_FAS11786	NOT3	62
24031037	NOT3_FAS11786	NOT3	9
24031038	NOT3_FAS11786	NOT3	49
24031039	NOT3_FAS11786	NOT3	57
24031040	NOT3_FAS11786	NOT3	39
24031041	NOT3_FAS11786	NOT3	51
24031042	NOT3_FAS11786	NOT3	54
24031043	NOT3_FAS11786	NOT3	65
24031044	NOT3_FAS11786	NOT3	119
24031045	NOT3_FAS11786	NOT3	82
24031046	NOT3_FAS11786	NOT3	53
24031047	NOT3_FAS11786	NOT3	9
24031048	NOT3_FAS11786	NOT3	63
24031049	NOT3_FAS11786	NOT3	61
24031050	NOT3_FAS11786	NOT3	50
24031051	NOT3_FAS11786	NOT3	62
24031052	NOT3_FAS11786	NOT3	59
24031053	NOT3_FAS11786	NOT3	55
24031054	NOT3_FAS11786	NOT3	47
24031055	NOT3_FAS11786	NOT3	17
24031056	NOT3_FAS11786	NOT3	66
24031057	NOT3_FAS11786	NOT3	74
24031058	NOT3_FAS11786	NOT3	55
24031059	NOT3_FAS11786	NOT3	48
24031060	NOT3_FAS11786	NOT3	14
24031061	NOT3_FAS11786	NOT3	69
24031062	NOT3_FAS11786	NOT3	57
24031063	NOT3_FAS11786	NOT3	83
24031064	NOT3_FAS11786	NOT3	68
24031065	NOT3_FAS11786	NOT3	61
24031066	NOT3_FAS11786	NOT3	62
24031067	NOT3_FAS11786	NOT3	74
24031068	NOT3_FAS11786	NOT3	64
24031069	NOT3_FAS11786	NOT3	13
24031070	NOT3_FAS11786	NOT3	60
24031071	NOT3_FAS11786	NOT3	59
24031072	NOT3_FAS11786	NOT3	76
24031073	NOT3_FAS11786	NOT3	10
24031074	NOT3_FAS11786	NOT3	63
24031075	NOT3_FAS11786	NOT3	57
24031076	NOT3_FAS11786	NOT3	53
24031077	NOT3_FAS11786	NOT3	60
24031078	NOT3_FAS11786	NOT3	55
24031079	NOT3_FAS11786	NOT3	62
24031080	NOT3_FAS11786	NOT3	68
24031081	NOT3_FAS11786	NOT3	46
24031082	NOT3_FAS11786	NOT3	132
24031083	NOT3_FAS11786	NOT3	7
24031084	NOT3_FAS11786	NOT3	64
24031085	NOT3_FAS11786	NOT3	47
24031086	NOT3_FAS11786	NOT3	45
24031087	NOT3_FAS11786	NOT3	59
24031088	NOT3_FAS11786	NOT3	63
24031089	NOT3_FAS11786	NOT3	61
24031090	NOT3_FAS11786	NOT3	73
24031091	NOT3_FAS11786	NOT3	56
24031092	NOT3_FAS11786	NOT3	19
24031093	NOT3_FAS11786	NOT3	61
24031094	NOT3_FAS11786	NOT3	49
24031095	NOT3_FAS11786	NOT3	83
24031096	NOT3_FAS11786	NOT3	48
24031097	NOT3_FAS11786	NOT3	40
24031098	NOT3_FAS11786	NOT3	39
24031099	NOT3_FAS11786	NOT3	63
24031100	NOT3_FAS11786	NOT3	64
24031101	NOT3_FAS11786	NOT3	56
24031102	NOT3_FAS11786	NOT3	49
24031103	NOT3_FAS11786	NOT3	57
24031104	NOT3_FAS11786	NOT3	10
24031105	NOT3_FAS11786	NOT3	45
24031106	NOT3_FAS11786	NOT3	63
24031107	NOT3_FAS11786	NOT3	50
24031108	NOT3_FAS11786	NOT3	41
24031109	NOT3_FAS11786	NOT3	69
24031110	NOT3_FAS11786	NOT3	58
24031111	NOT3_FAS11786	NOT3	79
24031112	NOT3_FAS11786	NOT3	75
24031113	NOT3_FAS11786	NOT3	47
24031114	NOT3_FAS11786	NOT3	63
24031115	NOT3_FAS11786	NOT3	110
24031116	NOT3_FAS11786	NOT3	63
24031117	NOT3_FAS11786	NOT3	52
24031118	NOT3_FAS11786	NOT3	13
24031119	NOT3_FAS11786	NOT3	70
24031120	NOT3_FAS11786	NOT3	73
24031121	NOT3_FAS11786	NOT3	46
24031122	NOT3_FAS11786	NOT3	66
24031123	NOT3_FAS11786	NOT3	8
24031124	NOT3_FAS11786	NOT3	52
24031125	NOT3_FAS11786	NOT3	78
24031126	NOT3_FAS11786	NOT3	52
24031127	NOT3_FAS11786	NOT3	48
24031128	NOT3_FAS11786	NOT3	57
24031129	NOT3_FAS11786	NOT3	13
24031130	NOT3_FAS11786	NOT3	64
24031131	NOT3_FAS11786	NOT3	64
24031132	NOT3_FAS11786	NOT3	78
24031133	NOT3_FAS11786	NOT3	81
24031134	NOT3_FAS11786	NOT3	56
24031135	NOT3_FAS11786	NOT3	61
24031136	NOT3_FAS11786	NOT3	69
24031137	NOT3_FAS11786	NOT3	64
24031138	NOT3_FAS11786	NOT3	66
24031139	NOT3_FAS11786	NOT3	85
24031140	NOT3_FAS11786	NOT3	80
24031141	NOT3_FAS11786	NOT3	50
24031142	NOT3_FAS11786	NOT3	80
24031143	NOT3_FAS11786	NOT3	42
24031144	NOT3_FAS11786	NOT3	61
24031145	NOT3_FAS11786	NOT3	14
24031146	NOT3_FAS11786	NOT3	75
24031147	NOT3_FAS11786	NOT3	63
24031148	NOT3_FAS11786	NOT3	14
24031149	NOT3_FAS11786	NOT3	48
24031150	NOT3_FAS11786	NOT3	16
24031151	NOT3_FAS11786	NOT3	84
24031152	NOT3_FAS11786	NOT3	73
24031153	NOT3_FAS11786	NOT3	50
24031154	NOT3_FAS11786	NOT3	78
24031155	NOT3_FAS11786	NOT3	55
24031156	NOT3_FAS11786	NOT3	57
24031157	NOT3_FAS11786	NOT3	50
24031158	NOT3_FAS11786	NOT3	74
24031159	NOT3_FAS11786	NOT3	61
24031160	NOT3_FAS11786	NOT3	61
24031161	NOT3_FAS11786	NOT3	26
24031162	NOT3_FAS11786	NOT3	100
24031163	NOT3_FAS11786	NOT3	59
24031164	NOT3_FAS11786	NOT3	55
24031165	NOT3_FAS11786	NOT3	62
24031166	NOT3_FAS11786	NOT3	48
24031167	NOT3_FAS11786	NOT3	18
24031168	NOT3_FAS11786	NOT3	56
24031169	NOT3_FAS11786	NOT3	69
24031170	NOT3_FAS11786	NOT3	47
24031171	NOT3_FAS11786	NOT3	66
24031172	NOT3_FAS11786	NOT3	53
24031173	NOT3_FAS11786	NOT3	64
24031174	NOT3_FAS11786	NOT3	56
24031175	NOT3_FAS11786	NOT3	63
24031176	NOT3_FAS11786	NOT3	51
24031177	NOT3_FAS11786	NOT3	250
24031178	NOT3_FAS11786	NOT3	11
24031179	NOT3_FAS11786	NOT3	7
24031180	NOT3_FAS11786	NOT3	10
24031181	NOT3_FAS11786	NOT3	69
24031182	NOT3_FAS11786	NOT3	60
24031183	NOT3_FAS11786	NOT3	12
24031184	NOT3_FAS11786	NOT3	7
24031185	NOT3_FAS11786	NOT3	51
24031186	NOT3_FAS11786	NOT3	67
24031187	NOT3_FAS11786	NOT3	73
24031188	NOT3_FAS11786	NOT3	58
24031189	NOT3_FAS11786	NOT3	53
24031190	NOT3_FAS11786	NOT3	54
24031191	NOT3_FAS11786	NOT3	70
24031192	NOT3_FAS11786	NOT3	55
24031193	NOT3_FAS11786	NOT3	67
24031194	NOT3_FAS11786	NOT3	56
24031195	NOT3_FAS11786	NOT3	72
24031196	NOT3_FAS11786	NOT3	64
24031197	NOT3_FAS11786	NOT3	68
24031198	NOT3_FAS11786	NOT3	53
24031199	NOT3_FAS11786	NOT3	52
24031200	NOT3_FAS11786	NOT3	57
24031201	NOT3_FAS11786	NOT3	63
24031202	NOT3_FAS11786	NOT3	70
24031203	NOT3_FAS11786	NOT3	60
24031204	NOT3_FAS11786	NOT3	60
24031205	NOT3_FAS11786	NOT3	55
24031206	NOT3_FAS11786	NOT3	10
24031207	NOT3_FAS11786	NOT3	49
24031208	NOT3_FAS11786	NOT3	55
24031209	NOT3_FAS11786	NOT3	49
24031210	NOT3_FAS11786	NOT3	73
24031211	NOT3_FAS11786	NOT3	51
24031212	NOT3_FAS11786	NOT3	57
24031213	NOT3_FAS11786	NOT3	66
24031214	NOT3_FAS11786	NOT3	63
24031215	NOT3_FAS11786	NOT3	89
24031216	NOT3_FAS11786	NOT3	7
24031217	NOT3_FAS11786	NOT3	54
24031218	NOT3_FAS11786	NOT3	56
24031219	NOT3_FAS11786	NOT3	72
24031220	NOT3_FAS11786	NOT3	73
24031221	NOT3_FAS11786	NOT3	43
24031222	NOT3_FAS11786	NOT3	75
24031223	NOT3_FAS11786	NOT3	76
24031224	NOT3_FAS11786	NOT3	79
24031225	NOT3_FAS11786	NOT3	53
24031226	NOT3_FAS11786	NOT3	76
24031227	NOT3_FAS11786	NOT3	80
24031228	NOT3_FAS11786	NOT3	61
24031229	NOT3_FAS11786	NOT3	56
24031230	NOT3_FAS11786	NOT3	8
24031231	NOT3_FAS11786	NOT3	61
24031232	NOT3_FAS11786	NOT3	68
24031233	NOT3_FAS11786	NOT3	8
24031234	NOT3_FAS11786	NOT3	61
24031235	NOT3_FAS11786	NOT3	58
24031236	NOT3_FAS11786	NOT3	55
24031237	NOT3_FAS11786	NOT3	132
24031238	NOT3_FAS11786	NOT3	64
24031239	NOT3_FAS11786	NOT3	71
24031240	NOT3_FAS11786	NOT3	50
24031241	NOT3_FAS11786	NOT3	89
24031242	NOT3_FAS11786	NOT3	54
24031243	NOT3_FAS11786	NOT3	44
24031244	NOT3_FAS11786	NOT3	12
24031245	NOT3_FAS11786	NOT3	56
24031246	NOT3_FAS11786	NOT3	54
24031247	NOT3_FAS11786	NOT3	72
24031248	NOT3_FAS11786	NOT3	59
24031249	NOT3_FAS11786	NOT3	105
24031250	NOT3_FAS11786	NOT3	50
24031251	NOT3_FAS11786	NOT3	46
24031252	NOT3_FAS11786	NOT3	71
24031253	NOT3_FAS11786	NOT3	64
24031254	NOT3_FAS11786	NOT3	51
24031255	NOT3_FAS11786	NOT3	56
24031256	NOT3_FAS11786	NOT3	61
24031257	NOT3_FAS11786	NOT3	58
24031258	NOT3_FAS11786	NOT3	59
24031259	NOT3_FAS11786	NOT3	57
24031260	NOT3_FAS11786	NOT3	17
24031261	NOT3_FAS11786	NOT3	68
24031262	NOT3_FAS11786	NOT3	43
24031263	NOT3_FAS11786	NOT3	68
24031264	NOT3_FAS11786	NOT3	61
24031265	NOT3_FAS11786	NOT3	61
24031266	NOT3_FAS11786	NOT3	24
24031267	NOT3_FAS11786	NOT3	52
24031268	NOT3_FAS11786	NOT3	64
24031269	NOT3_FAS11786	NOT3	62
24031270	NOT3_FAS11786	NOT3	10
24031271	NOT3_FAS11786	NOT3	83
24031272	NOT3_FAS11786	NOT3	52
24031273	NOT3_FAS11786	NOT3	63
24031274	NOT3_FAS11786	NOT3	75
24031275	NOT3_FAS11786	NOT3	56
24031276	NOT3_FAS11786	NOT3	54
24031277	NOT3_FAS11786	NOT3	67
24031278	NOT3_FAS11786	NOT3	60
24031279	NOT3_FAS11786	NOT3	58
24031280	NOT3_FAS11786	NOT3	63
24031281	NOT3_FAS11786	NOT3	59
24031282	NOT3_FAS11786	NOT3	11
24031283	NOT3_FAS11786	NOT3	53
24031284	NOT3_FAS11786	NOT3	21
24031285	NOT3_FAS11786	NOT3	57
24031286	NOT3_FAS11786	NOT3	71
24031287	NOT3_FAS11786	NOT3	62
24031288	NOT3_FAS11786	NOT3	77
24031289	NOT3_FAS11786	NOT3	47
24031290	NOT3_FAS11786	NOT3	31
24031291	NOT3_FAS11786	NOT3	54
24031292	NOT3_FAS11786	NOT3	68
24031293	NOT3_FAS11786	NOT3	17
24031294	NOT3_FAS11786	NOT3	56
24031295	NOT3_FAS11786	NOT3	42
24031296	NOT3_FAS11786	NOT3	76
24031297	NOT3_FAS11786	NOT3	56
24031298	NOT3_FAS11786	NOT3	77
24031299	NOT3_FAS11786	NOT3	69
24031300	NOT3_FAS11786	NOT3	60
24031301	NOT3_FAS11786	NOT3	44
24031302	NOT3_FAS11786	NOT3	98
24031303	NOT3_FAS11786	NOT3	68
24031304	NOT3_FAS11786	NOT3	57
24031305	NOT3_FAS11786	NOT3	55
24031306	NOT3_FAS11786	NOT3	57
24031307	NOT3_FAS11786	NOT3	136
24031308	NOT3_FAS11786	NOT3	64
24031309	NOT3_FAS11786	NOT3	48
24031310	NOT3_FAS11786	NOT3	46
24031311	NOT3_FAS11786	NOT3	51
24031312	NOT3_FAS11786	NOT3	50
24031313	NOT3_FAS11786	NOT3	34
24031314	NOT3_FAS11786	NOT3	62
24031315	NOT3_FAS11786	NOT3	59
24031316	NOT3_FAS11786	NOT3	73
24031317	NOT3_FAS11786	NOT3	58
24031318	NOT3_FAS11786	NOT3	68
24031319	NOT3_FAS11786	NOT3	11
24031320	NOT3_FAS11786	NOT3	73
24031321	NOT3_FAS11786	NOT3	50
24031322	NOT3_FAS11786	NOT3	69
24031323	NOT3_FAS11786	NOT3	66
24031324	NOT3_FAS11786	NOT3	61
24031325	NOT3_FAS11786	NOT3	26
24031326	NOT3_FAS11786	NOT3	7
24031327	NOT3_FAS11786	NOT3	9
24031328	NOT3_FAS11786	NOT3	56
24031329	NOT3_FAS11786	NOT3	62
24031330	NOT3_FAS11786	NOT3	47
24031331	NOT3_FAS11786	NOT3	59
24031332	NOT3_FAS11786	NOT3	61
24031333	NOT3_FAS11786	NOT3	59
24031334	NOT3_FAS11786	NOT3	59
24031335	NOT3_FAS11786	NOT3	54
24031336	NOT3_FAS11786	NOT3	54
24031337	NOT3_FAS11786	NOT3	60
24031338	NOT3_FAS11786	NOT3	13
24031339	NOT3_FAS11786	NOT3	54
24031340	NOT3_FAS11786	NOT3	11
24031341	NOT3_FAS11786	NOT3	52
24031342	NOT3_FAS11786	NOT3	57
24031343	NOT3_FAS11786	NOT3	58
24031344	NOT3_FAS11786	NOT3	58
24031345	NOT3_FAS11786	NOT3	53
24031346	NOT3_FAS11786	NOT3	93
24031347	NOT3_FAS11786	NOT3	8
24031348	NOT3_FAS11786	NOT3	58
24031349	NOT3_FAS11786	NOT3	17
24031350	NOT3_FAS11786	NOT3	70
24031351	NOT3_FAS11786	NOT3	41
24031352	NOT3_FAS11786	NOT3	73
24031353	NOT3_FAS11786	NOT3	9
24031354	NOT3_FAS11786	NOT3	44
24031355	NOT3_FAS11786	NOT3	57
24031356	NOT3_FAS11786	NOT3	51
24031357	NOT3_FAS11786	NOT3	64
24031358	NOT3_FAS11786	NOT3	84
24031359	NOT3_FAS11786	NOT3	75
24031360	NOT3_FAS11786	NOT3	65
24031361	NOT3_FAS11786	NOT3	55
24031362	NOT3_FAS11786	NOT3	84
24031363	NOT3_FAS11786	NOT3	50
24031364	NOT3_FAS11786	NOT3	62
24031365	NOT3_FAS11786	NOT3	76
24031366	NOT3_FAS11786	NOT3	60
24031367	NOT3_FAS11786	NOT3	9
24031368	NOT3_FAS11786	NOT3	71
24031369	NOT3_FAS11786	NOT3	62
24031370	NOT3_FAS11786	NOT3	64
24031371	NOT3_FAS11786	NOT3	56
24031372	NOT3_FAS11786	NOT3	53
24031373	NOT3_FAS11786	NOT3	75
24031374	NOT3_FAS11786	NOT3	53
24031375	NOT3_FAS11786	NOT3	69
24031376	NOT3_FAS11786	NOT3	45
24031377	NOT3_FAS11786	NOT3	65
24031378	NOT3_FAS11786	NOT3	68
24031379	NOT3_FAS11786	NOT3	38
24031380	NOT3_FAS11786	NOT3	9
24031381	NOT3_FAS11786	NOT3	61
24031382	NOT3_FAS11786	NOT3	62
24031383	NOT3_FAS11786	NOT3	60
24031384	NOT3_FAS11786	NOT3	10
24031385	NOT3_FAS11786	NOT3	63
24031386	NOT3_FAS11786	NOT3	56
24031387	NOT3_FAS11786	NOT3	61
24031388	NOT3_FAS11786	NOT3	46
24031389	NOT3_FAS11786	NOT3	51
24031390	NOT3_FAS11786	NOT3	39
24031391	NOT3_FAS11786	NOT3	61
24031392	NOT3_FAS11786	NOT3	62
24031393	NOT3_FAS11786	NOT3	70
24031394	NOT3_FAS11786	NOT3	75
24031395	NOT3_FAS11786	NOT3	71
24031396	NOT3_FAS11786	NOT3	81
24031397	NOT3_FAS11786	NOT3	67
24031398	NOT3_FAS11786	NOT3	69
24031399	NOT3_FAS11786	NOT3	53
24031400	NOT3_FAS11786	NOT3	56
24031401	NOT3_FAS11786	NOT3	49
24031402	NOT3_FAS11786	NOT3	56
24031403	NOT3_FAS11786	NOT3	48
24031404	NOT3_FAS11786	NOT3	60
24031405	NOT3_FAS11786	NOT3	55
24031406	NOT3_FAS11786	NOT3	13
24031407	NOT3_FAS11786	NOT3	74
24031408	NOT3_FAS11786	NOT3	56
24031409	NOT3_FAS11786	NOT3	60
24031410	NOT3_FAS11786	NOT3	65
24031411	NOT3_FAS11786	NOT3	51
24031412	NOT3_FAS11786	NOT3	77
24031413	NOT3_FAS11786	NOT3	40
24031414	NOT3_FAS11786	NOT3	28
24031415	NOT3_FAS11786	NOT3	63
24031416	NOT3_FAS11786	NOT3	61
24031417	NOT3_FAS11786	NOT3	67
24031418	NOT3_FAS11786	NOT3	79
24031419	NOT3_FAS11786	NOT3	64
24031420	NOT3_FAS11786	NOT3	45
24031421	NOT3_FAS11786	NOT3	67
24031422	NOT3_FAS11786	NOT3	60
24031423	NOT3_FAS11786	NOT3	59
24031424	NOT3_FAS11786	NOT3	62
24031425	NOT3_FAS11786	NOT3	48
24031426	NOT3_FAS11786	NOT3	52
24031427	NOT3_FAS11786	NOT3	53
24031428	NOT3_FAS11786	NOT3	48
24031429	NOT3_FAS11786	NOT3	57
24031430	NOT3_FAS11786	NOT3	62
24031431	NOT3_FAS11786	NOT3	10
24031432	NOT3_FAS11786	NOT3	8
24031433	NOT3_FAS11786	NOT3	61
24031434	NOT3_FAS11786	NOT3	61
24031435	NOT3_FAS11786	NOT3	75
24031436	NOT3_FAS11786	NOT3	57
24031437	NOT3_FAS11786	NOT3	69
24031438	NOT3_FAS11786	NOT3	54
24031439	NOT3_FAS11786	NOT3	47
24031440	NOT3_FAS11786	NOT3	61
24031441	NOT3_FAS11786	NOT3	9
24031442	NOT3_FAS11786	NOT3	74
24031443	NOT3_FAS11786	NOT3	81
24031444	NOT3_FAS11786	NOT3	56
24031445	NOT3_FAS11786	NOT3	62
24031446	NOT3_FAS11786	NOT3	62
24031447	NOT3_FAS11786	NOT3	71
24031448	NOT3_FAS11786	NOT3	14
24031449	NOT3_FAS11786	NOT3	9
24031450	NOT3_FAS11786	NOT3	76
24031451	NOT3_FAS11786	NOT3	53
24031452	NOT3_FAS11786	NOT3	87
24031453	NOT3_FAS11786	NOT3	7
24031454	NOT3_FAS11786	NOT3	76
24031455	NOT3_FAS11786	NOT3	51
24031456	NOT3_FAS11786	NOT3	79
24031457	NOT3_FAS11786	NOT3	21
24031458	NOT3_FAS11786	NOT3	9
24031459	NOT3_FAS11786	NOT3	43
24031460	NOT3_FAS11786	NOT3	48
24031461	NOT3_FAS11786	NOT3	77
24031462	NOT3_FAS11786	NOT3	59
24031463	NOT3_FAS11786	NOT3	77
24031464	NOT3_FAS11786	NOT3	54
24031465	NOT3_FAS11786	NOT3	76
24031466	NOT3_FAS11786	NOT3	73
24031467	NOT3_FAS11786	NOT3	12
24031468	NOT3_FAS11786	NOT3	58
24031469	NOT3_FAS11786	NOT3	64
24031470	NOT3_FAS11786	NOT3	62
24031471	NOT3_FAS11786	NOT3	53
24031472	NOT3_FAS11786	NOT3	62
24031473	NOT3_FAS11786	NOT3	63
24031474	NOT3_FAS11786	NOT3	70
24031475	NOT3_FAS11786	NOT3	71
24031476	NOT3_FAS11786	NOT3	46
24031477	NOT3_FAS11786	NOT3	60
24031478	NOT3_FAS11786	NOT3	65
24031479	NOT3_FAS11786	NOT3	102
24031480	NOT3_FAS11786	NOT3	68
24031481	NOT3_FAS11786	NOT3	66
24031482	NOT3_FAS11786	NOT3	62
24031483	NOT3_FAS11786	NOT3	77
24031484	NOT3_FAS11786	NOT3	71
24031485	NOT3_FAS11786	NOT3	29
24031486	NOT3_FAS11786	NOT3	9
24031487	NOT3_FAS11786	NOT3	69
24031488	NOT3_FAS11786	NOT3	9
24031489	NOT3_FAS11786	NOT3	66
24031490	NOT3_FAS11786	NOT3	48
24031491	NOT3_FAS11786	NOT3	46
24031492	NOT3_FAS11786	NOT3	59
24031493	NOT3_FAS11786	NOT3	59
24031494	NOT3_FAS11786	NOT3	57
24031495	NOT3_FAS11786	NOT3	50
24031496	NOT3_FAS11786	NOT3	60
24031497	NOT3_FAS11786	NOT3	53
24031498	NOT3_FAS11786	NOT3	68
24031499	NOT3_FAS11786	NOT3	66
24031500	NOT3_FAS11786	NOT3	53
24031501	NOT3_FAS11786	NOT3	78
24031502	NOT3_FAS11786	NOT3	45
24031503	NOT3_FAS11786	NOT3	66
24031504	NOT3_FAS11786	NOT3	73
24031505	NOT3_FAS11786	NOT3	64
24031506	NOT3_FAS11786	NOT3	55
24031507	NOT3_FAS11786	NOT3	63
24031508	NOT3_FAS11786	NOT3	100
24031509	NOT3_FAS11786	NOT3	115
24031510	NOT3_FAS11786	NOT3	54
24031511	NOT3_FAS11786	NOT3	13
24031512	NOT3_FAS11786	NOT3	32
24031513	NOT3_FAS11786	NOT3	74
24031514	NOT3_FAS11786	NOT3	66
24031515	NOT3_FAS11786	NOT3	13
24031516	NOT3_FAS11786	NOT3	44
24031517	NOT3_FAS11786	NOT3	11
24031518	NOT3_FAS11786	NOT3	57
24031519	NOT3_FAS11786	NOT3	72
24031520	NOT3_FAS11786	NOT3	62
24031521	NOT3_FAS11786	NOT3	73
24031522	NOT3_FAS11786	NOT3	71
24031523	NOT3_FAS11786	NOT3	68
24031524	NOT3_FAS11786	NOT3	54
24031525	NOT3_FAS11786	NOT3	29
24031526	NOT3_FAS11786	NOT3	51
24031527	NOT3_FAS11786	NOT3	62
24031528	NOT3_FAS11786	NOT3	44
24031529	NOT3_FAS11786	NOT3	57
24031530	NOT3_FAS11786	NOT3	70
24031531	NOT3_FAS11786	NOT3	57
24031532	NOT3_FAS11786	NOT3	91
24031533	NOT3_FAS11786	NOT3	47
24031534	NOT3_FAS11786	NOT3	103
24031535	NOT3_FAS11786	NOT3	35
24031536	NOT3_FAS11786	NOT3	49
24031537	NOT3_FAS11786	NOT3	15
24031538	NOT3_FAS11786	NOT3	64
24031539	NOT3_FAS11786	NOT3	60
24031540	NOT3_FAS11786	NOT3	50
24031541	NOT3_FAS11786	NOT3	11
24031542	NOT3_FAS11786	NOT3	75
24031543	NOT3_FAS11786	NOT3	63
24031544	NOT3_FAS11786	NOT3	12
24031545	NOT3_FAS11786	NOT3	63
24031546	NOT3_FAS11786	NOT3	62
24031547	NOT3_FAS11786	NOT3	48
24031548	NOT3_FAS11786	NOT3	73
24031549	NOT3_FAS11786	NOT3	8
24031550	NOT3_FAS11786	NOT3	77
24031551	NOT3_FAS11786	NOT3	60
24031552	NOT3_FAS11786	NOT3	70
24031553	NOT3_FAS11786	NOT3	73
24031554	NOT3_FAS11786	NOT3	63
24031555	NOT3_FAS11786	NOT3	81
24031556	NOT3_FAS11786	NOT3	60
24031557	NOT3_FAS11786	NOT3	64
24031558	NOT3_FAS11786	NOT3	53
24031559	NOT3_FAS11786	NOT3	63
24031560	NOT3_FAS11786	NOT3	9
24031561	NOT3_FAS11786	NOT3	42
24031562	NOT3_FAS11786	NOT3	97
24031563	NOT3_FAS11786	NOT3	63
24031564	NOT3_FAS11786	NOT3	56
24031565	NOT3_FAS11786	NOT3	46
24031566	NOT3_FAS11786	NOT3	61
24031567	NOT3_FAS11786	NOT3	72
24031568	NOT3_FAS11786	NOT3	66
24031569	NOT3_FAS11786	NOT3	60
24031570	NOT3_FAS11786	NOT3	78
24031571	NOT3_FAS11786	NOT3	30
24031572	NOT3_FAS11786	NOT3	60
24031573	NOT3_FAS11786	NOT3	83
24031574	NOT3_FAS11786	NOT3	59
24031575	NOT3_FAS11786	NOT3	13
24031576	NOT3_FAS11786	NOT3	55
24031577	NOT3_FAS11786	NOT3	48
24031578	NOT3_FAS11786	NOT3	33
24031579	NOT3_FAS11786	NOT3	23
24031580	NOT3_FAS11786	NOT3	69
24031581	NOT3_FAS11786	NOT3	38
24031582	NOT3_FAS11786	NOT3	69
24031583	NOT3_FAS11786	NOT3	89
24031584	NOT3_FAS11786	NOT3	58
24031585	NOT3_FAS11786	NOT3	46
24031586	NOT3_FAS11786	NOT3	62
24031587	NOT3_FAS11786	NOT3	55
24031588	NOT3_FAS11786	NOT3	80
24031589	NOT3_FAS11786	NOT3	21
24031590	NOT3_FAS11786	NOT3	53
24031591	NOT3_FAS11786	NOT3	67
24031592	NOT3_FAS11786	NOT3	43
24031593	NOT3_FAS11786	NOT3	63
24031594	NOT3_FAS11786	NOT3	10
24031595	NOT3_FAS11786	NOT3	57
24031596	NOT3_FAS11786	NOT3	41
24031597	NOT3_FAS11786	NOT3	61
24031598	NOT3_FAS11786	NOT3	55
24031599	NOT3_FAS11786	NOT3	41
24031600	NOT3_FAS11786	NOT3	66
24031601	NOT3_FAS11786	NOT3	75
24031602	NOT3_FAS11786	NOT3	61
24031603	NOT3_FAS11786	NOT3	57
24031604	NOT3_FAS11786	NOT3	13
24031605	NOT3_FAS11786	NOT3	61
24031606	NOT3_FAS11786	NOT3	74
24031607	NOT3_FAS11786	NOT3	65
24031608	NOT3_FAS11786	NOT3	66
24031609	NOT3_FAS11786	NOT3	49
24031610	NOT3_FAS11786	NOT3	67
24031611	NOT3_FAS11786	NOT3	71
24031612	NOT3_FAS11786	NOT3	41
24031613	NOT3_FAS11786	NOT3	62
24031614	NOT3_FAS11786	NOT3	11
24031615	NOT3_FAS11786	NOT3	66
24031616	NOT3_FAS11786	NOT3	44
24031617	NOT3_FAS11786	NOT3	77
24031618	NOT3_FAS11786	NOT3	58
24031619	NOT3_FAS11786	NOT3	57
24031620	NOT3_FAS11786	NOT3	47
24031621	NOT3_FAS11786	NOT3	82
24031622	NOT3_FAS11786	NOT3	69
24031623	NOT3_FAS11786	NOT3	74
24031624	NOT3_FAS11786	NOT3	41
24031625	NOT3_FAS11786	NOT3	16
24031626	NOT3_FAS11786	NOT3	66
24031627	NOT3_FAS11786	NOT3	53
24031628	NOT3_FAS11786	NOT3	41
24031629	NOT3_FAS11786	NOT3	66
24031630	NOT3_FAS11786	NOT3	55
24031631	NOT3_FAS11786	NOT3	66
24031632	NOT3_FAS11786	NOT3	61
24031633	NOT3_FAS11786	NOT3	46
24031634	NOT3_FAS11786	NOT3	63
24031635	NOT3_FAS11786	NOT3	8
24031636	NOT3_FAS11786	NOT3	48
24031637	NOT3_FAS11786	NOT3	107
24031638	NOT3_FAS11786	NOT3	83
24031639	NOT3_FAS11786	NOT3	70
24031640	NOT3_FAS11786	NOT3	62
24031641	NOT3_FAS11786	NOT3	42
24031642	NOT3_FAS11786	NOT3	46
24031643	NOT3_FAS11786	NOT3	65
24031644	NOT3_FAS11786	NOT3	65
24031645	NOT3_FAS11786	NOT3	59
24031646	NOT3_FAS11786	NOT3	8
24031647	NOT3_FAS11786	NOT3	35
24031648	NOT3_FAS11786	NOT3	52
24031649	NOT3_FAS11786	NOT3	61
24031650	NOT3_FAS11786	NOT3	55
24031651	NOT3_FAS11786	NOT3	50
24031652	NOT3_FAS11786	NOT3	93
24031653	NOT3_FAS11786	NOT3	69
24031654	NOT3_FAS11786	NOT3	50
24031655	NOT3_FAS11786	NOT3	78
24031656	NOT3_FAS11786	NOT3	48
24031657	NOT3_FAS11786	NOT3	60
24031658	NOT3_FAS11786	NOT3	93
24031659	NOT3_FAS11786	NOT3	65
24031660	NOT3_FAS11786	NOT3	14
24031661	NOT3_FAS11786	NOT3	67
24031662	NOT3_FAS11786	NOT3	54
24031663	NOT3_FAS11786	NOT3	63
24031664	NOT3_FAS11786	NOT3	52
24031665	NOT3_FAS11786	NOT3	55
24031666	NOT3_FAS11786	NOT3	126
24031667	NOT3_FAS11786	NOT3	62
24031668	NOT3_FAS11786	NOT3	49
24031669	NOT3_FAS11786	NOT3	71
24031670	NOT3_FAS11786	NOT3	60
24031671	NOT3_FAS11786	NOT3	24
24031672	NOT3_FAS11786	NOT3	54
24031673	NOT3_FAS11786	NOT3	71
24031674	NOT3_FAS11786	NOT3	65
24031675	NOT3_FAS11786	NOT3	63
24031676	NOT3_FAS11786	NOT3	49
24031677	NOT3_FAS11786	NOT3	75
24031678	NOT3_FAS11786	NOT3	96
24031679	NOT3_FAS11786	NOT3	66
24031680	NOT3_FAS11786	NOT3	79
24031681	NOT3_FAS11786	NOT3	58
24031682	NOT3_FAS11786	NOT3	58
24031683	NOT3_FAS11786	NOT3	70
24031684	NOT3_FAS11786	NOT3	74
24031685	NOT3_FAS11786	NOT3	55
24031686	NOT3_FAS11786	NOT3	52
24031687	NOT3_FAS11786	NOT3	58
24031688	NOT3_FAS11786	NOT3	66
24031689	NOT3_FAS11786	NOT3	60
24031690	NOT3_FAS11786	NOT3	61
24031691	NOT3_FAS11786	NOT3	74
24031692	NOT3_FAS11786	NOT3	48
24031693	NOT3_FAS11786	NOT3	70
24031694	NOT3_FAS11786	NOT3	13
24031695	NOT3_FAS11786	NOT3	13
24031696	NOT3_FAS11786	NOT3	53
24031697	NOT3_FAS11786	NOT3	63
24031698	NOT3_FAS11786	NOT3	8
24031699	NOT3_FAS11786	NOT3	47
24031700	NOT3_FAS11786	NOT3	45
24031701	NOT3_FAS11786	NOT3	92
24031702	NOT3_FAS11786	NOT3	11
24031703	NOT3_FAS11786	NOT3	74
24031704	NOT3_FAS11786	NOT3	62
24031705	NOT3_FAS11786	NOT3	11
24031706	NOT3_FAS11786	NOT3	63
24031707	NOT3_FAS11786	NOT3	55
24031708	NOT3_FAS11786	NOT3	47
24031709	NOT3_FAS11786	NOT3	65
24031710	NOT3_FAS11786	NOT3	67
24031711	NOT3_FAS11786	NOT3	48
24031712	NOT3_FAS11786	NOT3	90
24031713	NOT3_FAS11786	NOT3	9
24031714	NOT3_FAS11786	NOT3	48
24031715	NOT3_FAS11786	NOT3	56
24031716	NOT3_FAS11786	NOT3	67
24031717	NOT3_FAS11786	NOT3	86
24031718	NOT3_FAS11786	NOT3	60
24031719	NOT3_FAS11786	NOT3	50
24031720	NOT3_FAS11786	NOT3	57
24031721	NOT3_FAS11786	NOT3	66
24031722	NOT3_FAS11786	NOT3	54
24031723	NOT3_FAS11786	NOT3	55
24031724	NOT3_FAS11786	NOT3	51
24031725	NOT3_FAS11786	NOT3	73
24031726	NOT3_FAS11786	NOT3	55
24031727	NOT3_FAS11786	NOT3	51
24031728	NOT3_FAS11786	NOT3	65
24031729	NOT3_FAS11786	NOT3	55
24031730	NOT3_FAS11786	NOT3	53
24031731	NOT3_FAS11786	NOT3	65
24031732	NOT3_FAS11786	NOT3	81
24031733	NOT3_FAS11786	NOT3	65
24031734	NOT3_FAS11786	NOT3	8
24031735	NOT3_FAS11786	NOT3	55
24031736	NOT3_FAS11786	NOT3	65
24031737	NOT3_FAS11786	NOT3	59
24031738	NOT3_FAS11786	NOT3	53
24031739	NOT3_FAS11786	NOT3	78
24031740	NOT3_FAS11786	NOT3	76
24031741	NOT3_FAS11786	NOT3	40
24031742	NOT3_FAS11786	NOT3	59
24031743	NOT3_FAS11786	NOT3	61
24031744	NOT3_FAS11786	NOT3	59
24031745	NOT3_FAS11786	NOT3	65
24031746	NOT3_FAS11786	NOT3	63
24031747	NOT3_FAS11786	NOT3	62
24031748	NOT3_FAS11786	NOT3	18
24031749	NOT3_FAS11786	NOT3	59
24031750	NOT3_FAS11786	NOT3	56
24031751	NOT3_FAS11786	NOT3	57
24031752	NOT3_FAS11786	NOT3	58
24031753	NOT3_FAS11786	NOT3	63
24031754	NOT3_FAS11786	NOT3	66
24031755	NOT3_FAS11786	NOT3	89
24031756	NOT3_FAS11786	NOT3	53
24031757	NOT3_FAS11786	NOT3	12
24031758	NOT3_FAS11786	NOT3	48
24031759	NOT3_FAS11786	NOT3	10
24031760	NOT3_FAS11786	NOT3	52
24031761	NOT3_FAS11786	NOT3	47
24031762	NOT3_FAS11786	NOT3	63
24031763	NOT3_FAS11786	NOT3	65
24031764	NOT3_FAS11786	NOT3	87
24031765	NOT3_FAS11786	NOT3	60
24031766	NOT3_FAS11786	NOT3	57
24031767	NOT3_FAS11786	NOT3	49
24031768	NOT3_FAS11786	NOT3	56
24031769	NOT3_FAS11786	NOT3	55
24031770	NOT3_FAS11786	NOT3	10
24031771	NOT3_FAS11786	NOT3	63
24031772	NOT3_FAS11786	NOT3	70
24031773	NOT3_FAS11786	NOT3	74
24031774	NOT3_FAS11786	NOT3	55
24031775	NOT3_FAS11786	NOT3	58
24031776	NOT3_FAS11786	NOT3	6
24031777	NOT3_FAS11786	NOT3	58
24031778	NOT3_FAS11786	NOT3	63
24031779	NOT3_FAS11786	NOT3	11
24031780	NOT3_FAS11786	NOT3	51
24031781	NOT3_FAS11786	NOT3	83
24031782	NOT3_FAS11786	NOT3	75
24031783	NOT3_FAS11786	NOT3	8
24031784	NOT3_FAS11786	NOT3	57
24031785	NOT3_FAS11786	NOT3	60
24031786	NOT3_FAS11786	NOT3	53
24031787	NOT3_FAS11786	NOT3	60
24031788	NOT3_FAS11786	NOT3	22
24031789	NOT3_FAS11786	NOT3	71
24031790	NOT3_FAS11786	NOT3	61
24031791	NOT3_FAS11786	NOT3	52
24031792	NOT3_FAS11786	NOT3	62
24031793	NOT3_FAS11786	NOT3	12
24031794	NOT3_FAS11786	NOT3	60
24031795	NOT3_FAS11786	NOT3	66
24031796	NOT3_FAS11786	NOT3	74
24031797	NOT3_FAS11786	NOT3	56
24031798	NOT3_FAS11786	NOT3	69
24031799	NOT3_FAS11786	NOT3	87
24031800	NOT3_FAS11786	NOT3	67
24031801	NOT3_FAS11786	NOT3	44
24031802	NOT3_FAS11786	NOT3	54
24031803	NOT3_FAS11786	NOT3	74
24031804	NOT3_FAS11786	NOT3	9
24031805	NOT3_FAS11786	NOT3	10
24031806	NOT3_FAS11786	NOT3	74
24031807	NOT3_FAS11786	NOT3	62
24031808	NOT3_FAS11786	NOT3	49
24031809	NOT3_FAS11786	NOT3	70
24031810	NOT3_FAS11786	NOT3	65
24031811	NOT3_FAS11786	NOT3	50
24031812	NOT3_FAS11786	NOT3	54
24031813	NOT3_FAS11786	NOT3	196
24031814	NOT3_FAS11786	NOT3	54
24031815	NOT3_FAS11786	NOT3	57
24031816	NOT3_FAS11786	NOT3	69
24031817	NOT3_FAS11786	NOT3	11
24031818	NOT3_FAS11786	NOT3	79
24031819	NOT3_FAS11786	NOT3	57
24031820	NOT3_FAS11786	NOT3	53
24031821	NOT3_FAS11786	NOT3	48
24031822	NOT3_FAS11786	NOT3	54
24031823	NOT3_FAS11786	NOT3	323
24031824	NOT3_FAS11786	NOT3	45
24031825	NOT3_FAS11786	NOT3	51
24031826	NOT3_FAS11786	NOT3	53
24031827	NOT3_FAS11786	NOT3	59
24031828	NOT3_FAS11786	NOT3	69
24031829	NOT3_FAS11786	NOT3	53
24031830	NOT3_FAS11786	NOT3	51
24031831	NOT3_FAS11786	NOT3	54
24031832	NOT3_FAS11786	NOT3	54
24031833	NOT3_FAS11786	NOT3	64
24031834	NOT3_FAS11786	NOT3	20
24031835	NOT3_FAS11786	NOT3	102
24031836	NOT3_FAS11786	NOT3	56
24031837	NOT3_FAS11786	NOT3	68
24031838	NOT3_FAS11786	NOT3	70
24031839	NOT3_FAS11786	NOT3	42
24031840	NOT3_FAS11786	NOT3	19
24031841	NOT3_FAS11786	NOT3	53
24031842	NOT3_FAS11786	NOT3	15
24031843	NOT3_FAS11786	NOT3	57
24031844	NOT3_FAS11786	NOT3	60
24031845	NOT3_FAS11786	NOT3	65
24031846	NOT3_FAS11786	NOT3	8
24031847	NOT3_FAS11786	NOT3	78
24031848	NOT3_FAS11786	NOT3	63
24031849	NOT3_FAS11786	NOT3	49
24031850	NOT3_FAS11786	NOT3	8
24031851	NOT3_FAS11786	NOT3	104
24031852	NOT3_FAS11786	NOT3	48
24031853	NOT3_FAS11786	NOT3	51
24031854	NOT3_FAS11786	NOT3	46
24031855	NOT3_FAS11786	NOT3	74
24031856	NOT3_FAS11786	NOT3	51
24031857	NOT3_FAS11786	NOT3	18
24031858	NOT3_FAS11786	NOT3	61
24031859	NOT3_FAS11786	NOT3	51
24031860	NOT3_FAS11786	NOT3	62
24031861	NOT3_FAS11786	NOT3	63
24031862	NOT3_FAS11786	NOT3	7
24031863	NOT3_FAS11786	NOT3	11
24031864	NOT3_FAS11786	NOT3	8
24031865	NOT3_FAS11786	NOT3	27
24031866	NOT3_FAS11786	NOT3	47
24031867	NOT3_FAS11786	NOT3	69
24031868	NOT3_FAS11786	NOT3	57
24031869	NOT3_FAS11786	NOT3	44
24031870	NOT3_FAS11786	NOT3	56
24031871	NOT3_FAS11786	NOT3	63
24031872	NOT3_FAS11786	NOT3	61
24031873	NOT3_FAS11786	NOT3	72
24031874	NOT3_FAS11786	NOT3	63
24031875	NOT3_FAS11786	NOT3	75
24031876	NOT3_FAS11786	NOT3	73
24031877	NOT3_FAS11786	NOT3	71
24031878	NOT3_FAS11786	NOT3	50
24031879	NOT3_FAS11786	NOT3	45
24031880	NOT3_FAS11786	NOT3	61
24031881	NOT3_FAS11786	NOT3	64
24031882	NOT3_FAS11786	NOT3	41
24031883	NOT3_FAS11786	NOT3	58
24031884	NOT3_FAS11786	NOT3	66
24031885	NOT3_FAS11786	NOT3	69
24031886	NOT3_FAS11786	NOT3	72
24031887	NOT3_FAS11786	NOT3	63
24031888	NOT3_FAS11786	NOT3	66
24031889	NOT3_FAS11786	NOT3	13
24031890	NOT3_FAS11786	NOT3	43
24031891	NOT3_FAS11786	NOT3	50
24031892	NOT3_FAS11786	NOT3	63
24031893	NOT3_FAS11786	NOT3	74
24031894	NOT3_FAS11786	NOT3	79
24031895	NOT3_FAS11786	NOT3	57
24031896	NOT3_FAS11786	NOT3	10
24031897	NOT3_FAS11786	NOT3	64
24031898	NOT3_FAS11786	NOT3	52
24031899	NOT3_FAS11786	NOT3	66
24031900	NOT3_FAS11786	NOT3	77
24031901	NOT3_FAS11786	NOT3	45
24031902	NOT3_FAS11786	NOT3	41
24031903	NOT3_FAS11786	NOT3	36
24031904	NOT3_FAS11786	NOT3	68
24031905	NOT3_FAS11786	NOT3	62
24031906	NOT3_FAS11786	NOT3	50
24031907	NOT3_FAS11786	NOT3	55
24031908	NOT3_FAS11786	NOT3	69
24031909	NOT3_FAS11786	NOT3	78
24031910	NOT3_FAS11786	NOT3	70
24031911	NOT3_FAS11786	NOT3	57
24031912	NOT3_FAS11786	NOT3	55
24031913	NOT3_FAS11786	NOT3	22
24031914	NOT3_FAS11786	NOT3	13
24031915	NOT3_FAS11786	NOT3	74
24031916	NOT3_FAS11786	NOT3	55
24031917	NOT3_FAS11786	NOT3	60
24031918	NOT3_FAS11786	NOT3	59
24031919	NOT3_FAS11786	NOT3	65
24031920	NOT3_FAS11786	NOT3	54
24031921	NOT3_FAS11786	NOT3	61
24031922	NOT3_FAS11786	NOT3	46
24031923	NOT3_FAS11786	NOT3	30
24031924	NOT3_FAS11786	NOT3	48
24031925	NOT3_FAS11786	NOT3	88
24031926	NOT3_FAS11786	NOT3	69
24031927	NOT3_FAS11786	NOT3	107
24031928	NOT3_FAS11786	NOT3	61
24031929	NOT3_FAS11786	NOT3	65
24031930	NOT3_FAS11786	NOT3	77
24031931	NOT3_FAS11786	NOT3	67
24031932	NOT3_FAS11786	NOT3	46
24031933	NOT3_FAS11786	NOT3	42
24031934	NOT3_FAS11786	NOT3	49
24031935	NOT3_FAS11786	NOT3	73
24031936	NOT3_FAS11786	NOT3	64
24031937	NOT3_FAS11786	NOT3	63
24031938	NOT3_FAS11786	NOT3	8
24031939	NOT3_FAS11786	NOT3	71
24031940	NOT3_FAS11786	NOT3	64
24031941	NOT3_FAS11786	NOT3	70
24031942	NOT3_FAS11786	NOT3	66
24031943	NOT3_FAS11786	NOT3	9
24031944	NOT3_FAS11786	NOT3	61
24031945	NOT3_FAS11786	NOT3	42
24031946	NOT3_FAS11786	NOT3	7
24031947	NOT3_FAS11786	NOT3	88
24031948	NOT3_FAS11786	NOT3	8
24031949	NOT3_FAS11786	NOT3	59
24031950	NOT3_FAS11786	NOT3	68
24031951	NOT3_FAS11786	NOT3	54
24031952	NOT3_FAS11786	NOT3	53
24031953	NOT3_FAS11786	NOT3	67
24031954	NOT3_FAS11786	NOT3	74
24031955	NOT3_FAS11786	NOT3	69
24031956	NOT3_FAS11786	NOT3	34
24031957	NOT3_FAS11786	NOT3	83
24031958	NOT3_FAS11786	NOT3	74
24031959	NOT3_FAS11786	NOT3	10
24031960	NOT3_FAS11786	NOT3	60
24031961	NOT3_FAS11786	NOT3	27
24031962	NOT3_FAS11786	NOT3	50
24031963	NOT3_FAS11786	NOT3	76
24031964	NOT3_FAS11786	NOT3	72
24031965	NOT3_FAS11786	NOT3	57
24031966	NOT3_FAS11786	NOT3	42
24031967	NOT3_FAS11786	NOT3	21
24031968	NOT3_FAS11786	NOT3	34
24031969	NOT3_FAS11786	NOT3	53
24031970	NOT3_FAS11786	NOT3	90
24031971	NOT3_FAS11786	NOT3	63
24031972	NOT3_FAS11786	NOT3	54
24031973	NOT3_FAS11786	NOT3	65
24031974	NOT3_FAS11786	NOT3	65
24031975	NOT3_FAS11786	NOT3	70
24031976	NOT3_FAS11786	NOT3	55
24031977	NOT3_FAS11786	NOT3	39
24031978	NOT3_FAS11786	NOT3	64
24031979	NOT3_FAS11786	NOT3	47
24031980	NOT3_FAS11786	NOT3	73
24031981	NOT3_FAS11786	NOT3	67
24031982	NOT3_FAS11786	NOT3	42
24031983	NOT3_FAS11786	NOT3	66
24031984	NOT3_FAS11786	NOT3	13
24031985	NOT3_FAS11786	NOT3	59
24031986	NOT3_FAS11786	NOT3	46
24031987	NOT3_FAS11786	NOT3	8
24031988	NOT3_FAS11786	NOT3	67
24031989	NOT3_FAS11786	NOT3	35
24031990	NOT3_FAS11786	NOT3	43
24031991	NOT3_FAS11786	NOT3	9
24031992	NOT3_FAS11786	NOT3	45
24031993	NOT3_FAS11786	NOT3	20
24031994	NOT3_FAS11786	NOT3	70
24031995	NOT3_FAS11786	NOT3	50
24031996	NOT3_FAS11786	NOT3	89
24031997	NOT3_FAS11786	NOT3	50
24031998	NOT3_FAS11786	NOT3	8
24031999	NOT3_FAS11786	NOT3	80
24032000	NOT3_FAS11786	NOT3	14
24032001	NOT3_FAS11786	NOT3	42
24032002	NOT3_FAS11786	NOT3	62
24032003	NOT3_FAS11786	NOT3	66
24032004	NOT3_FAS11786	NOT3	61
24032005	NOT3_FAS11786	NOT3	13
24032006	NOT3_FAS11786	NOT3	57
24032007	NOT3_FAS11786	NOT3	50
24032008	NOT3_FAS11786	NOT3	45
24032009	NOT3_FAS11786	NOT3	84
24032010	NOT3_FAS11786	NOT3	59
24032011	NOT3_FAS11786	NOT3	62
24032012	NOT3_FAS11786	NOT3	50
24032013	NOT3_FAS11786	NOT3	57
24032014	NOT3_FAS11786	NOT3	12
24032015	NOT3_FAS11786	NOT3	69
24032016	NOT3_FAS11786	NOT3	10
24032017	NOT3_FAS11786	NOT3	55
24032018	NOT3_FAS11786	NOT3	101
24032019	NOT3_FAS11786	NOT3	60
24032020	NOT3_FAS11786	NOT3	66
24032021	NOT3_FAS11786	NOT3	10
24032022	NOT3_FAS11786	NOT3	130
24032023	NOT3_FAS11786	NOT3	56
24032024	NOT3_FAS11786	NOT3	60
24032025	NOT3_FAS11786	NOT3	74
24032026	NOT3_FAS11786	NOT3	54
24032027	NOT3_FAS11786	NOT3	49
24032028	NOT3_FAS11786	NOT3	51
24032029	NOT3_FAS11786	NOT3	56
24032030	NOT3_FAS11786	NOT3	53
24032031	NOT3_FAS11786	NOT3	57
24032032	NOT3_FAS11786	NOT3	79
24032033	NOT3_FAS11786	NOT3	43
24032034	NOT3_FAS11786	NOT3	67
24032035	NOT3_FAS11786	NOT3	52
24032036	NOT3_FAS11786	NOT3	51
24032037	NOT3_FAS11786	NOT3	44
24032038	NOT3_FAS11786	NOT3	57
24032039	NOT3_FAS11786	NOT3	66
24032040	NOT3_FAS11786	NOT3	51
24032041	NOT3_FAS11786	NOT3	61
24032042	NOT3_FAS11786	NOT3	61
24032043	NOT3_FAS11786	NOT3	23
24032044	NOT3_FAS11786	NOT3	9
24032045	NOT3_FAS11786	NOT3	49
24032046	NOT3_FAS11786	NOT3	63
24032047	NOT3_FAS11786	NOT3	56
24032048	NOT3_FAS11786	NOT3	56
24032049	NOT3_FAS11786	NOT3	47
24032050	NOT3_FAS11786	NOT3	66
24032051	NOT3_FAS11786	NOT3	59
24032052	NOT3_FAS11786	NOT3	53
24032053	NOT3_FAS11786	NOT3	45
24032054	NOT3_FAS11786	NOT3	75
24032055	NOT3_FAS11786	NOT3	59
24032056	NOT3_FAS11786	NOT3	57
24032057	NOT3_FAS11786	NOT3	85
24032058	NOT3_FAS11786	NOT3	57
24032059	NOT3_FAS11786	NOT3	63
24032060	NOT3_FAS11786	NOT3	46
24032061	NOT3_FAS11786	NOT3	62
24032062	NOT3_FAS11786	NOT3	69
24032063	NOT3_FAS11786	NOT3	11
24032064	NOT3_FAS11786	NOT3	60
24032065	NOT3_FAS11786	NOT3	53
24032066	NOT3_FAS11786	NOT3	52
24032067	NOT3_FAS11786	NOT3	57
24032068	NOT3_FAS11786	NOT3	7
24032069	NOT3_FAS11786	NOT3	28
24032070	NOT3_FAS11786	NOT3	64
24032071	NOT3_FAS11786	NOT3	67
24032072	NOT3_FAS11786	NOT3	63
24032073	NOT3_FAS11786	NOT3	61
24032074	NOT3_FAS11786	NOT3	57
24032075	NOT3_FAS11786	NOT3	71
24032076	NOT3_FAS11786	NOT3	76
24032077	NOT3_FAS11786	NOT3	68
24032078	NOT3_FAS11786	NOT3	64
24032079	NOT3_FAS11786	NOT3	57
24032080	NOT3_FAS11786	NOT3	66
24032081	NOT3_FAS11786	NOT3	44
24032082	NOT3_FAS11786	NOT3	76
24032083	NOT3_FAS11786	NOT3	71
24032084	NOT3_FAS11786	NOT3	82
24032085	NOT3_FAS11786	NOT3	59
24032086	NOT3_FAS11786	NOT3	65
24032087	NOT3_FAS11786	NOT3	63
24032088	NOT3_FAS11786	NOT3	60
24032089	NOT3_FAS11786	NOT3	66
24032090	NOT3_FAS11786	NOT3	51
24032091	NOT3_FAS11786	NOT3	51
24032092	NOT3_FAS11786	NOT3	46
24032093	NOT3_FAS11786	NOT3	66
24032094	NOT3_FAS11786	NOT3	66
24032095	NOT3_FAS11786	NOT3	70
24032096	NOT3_FAS11786	NOT3	67
24032097	NOT3_FAS11786	NOT3	44
24032098	NOT3_FAS11786	NOT3	64
24032099	NOT3_FAS11786	NOT3	82
24032100	NOT3_FAS11786	NOT3	67
24032101	NOT3_FAS11786	NOT3	41
24032102	NOT3_FAS11786	NOT3	45
24032103	NOT3_FAS11786	NOT3	57
24032104	NOT3_FAS11786	NOT3	13
24032105	NOT3_FAS11786	NOT3	52
24032106	NOT3_FAS11786	NOT3	63
24032107	NOT3_FAS11786	NOT3	8
24032108	NOT3_FAS11786	NOT3	56
24032109	NOT3_FAS11786	NOT3	54
24032110	NOT3_FAS11786	NOT3	60
24032111	NOT3_FAS11786	NOT3	11
24032112	NOT3_FAS11786	NOT3	72
24032113	NOT3_FAS11786	NOT3	61
24032114	NOT3_FAS11786	NOT3	62
24032115	NOT3_FAS11786	NOT3	66
24032116	NOT3_FAS11786	NOT3	79
24032117	NOT3_FAS11786	NOT3	12
24032118	NOT3_FAS11786	NOT3	73
24032119	NOT3_FAS11786	NOT3	55
24032120	NOT3_FAS11786	NOT3	50
24032121	NOT3_FAS11786	NOT3	60
24032122	NOT3_FAS11786	NOT3	56
24032123	NOT3_FAS11786	NOT3	58
24032124	NOT3_FAS11786	NOT3	57
24032125	NOT3_FAS11786	NOT3	62
24032126	NOT3_FAS11786	NOT3	59
24032127	NOT3_FAS11786	NOT3	73
24032128	NOT3_FAS11786	NOT3	73
24032129	NOT3_FAS11786	NOT3	64
24032130	NOT3_FAS11786	NOT3	41
24032131	NOT3_FAS11786	NOT3	59
24032132	NOT3_FAS11786	NOT3	73
24032133	NOT3_FAS11786	NOT3	74
24032134	NOT3_FAS11786	NOT3	52
24032135	NOT3_FAS11786	NOT3	69
24032136	NOT3_FAS11786	NOT3	69
24032137	NOT3_FAS11786	NOT3	60
24032138	NOT3_FAS11786	NOT3	7
24032139	NOT3_FAS11786	NOT3	50
24032140	NOT3_FAS11786	NOT3	16
24032141	NOT3_FAS11786	NOT3	46
24032142	NOT3_FAS11786	NOT3	68
24032143	NOT3_FAS11786	NOT3	57
24032144	NOT3_FAS11786	NOT3	56
24032145	NOT3_FAS11786	NOT3	118
24032146	NOT3_FAS11786	NOT3	58
24032147	NOT3_FAS11786	NOT3	62
24032148	NOT3_FAS11786	NOT3	8
24032149	NOT3_FAS11786	NOT3	12
24032150	NOT3_FAS11786	NOT3	62
24032151	NOT3_FAS11786	NOT3	53
24032152	NOT3_FAS11786	NOT3	105
24032153	NOT3_FAS11786	NOT3	12
24032154	NOT3_FAS11786	NOT3	78
24032155	NOT3_FAS11786	NOT3	51
24032156	NOT3_FAS11786	NOT3	63
24032157	NOT3_FAS11786	NOT3	73
24032158	NOT3_FAS11786	NOT3	67
24032159	NOT3_FAS11786	NOT3	50
24032160	NOT3_FAS11786	NOT3	58
24032161	NOT3_FAS11786	NOT3	76
24032162	NOT3_FAS11786	NOT3	52
24032163	NOT3_FAS11786	NOT3	61
24032164	NOT3_FAS11786	NOT3	57
24032165	NOT3_FAS11786	NOT3	93
24032166	NOT3_FAS11786	NOT3	51
24032167	NOT3_FAS11786	NOT3	47
24032168	NOT3_FAS11786	NOT3	70
24032169	NOT3_FAS11786	NOT3	51
24032170	NOT3_FAS11786	NOT3	65
24032171	NOT3_FAS11786	NOT3	57
24032172	NOT3_FAS11786	NOT3	18
24032173	NOT3_FAS11786	NOT3	51
24032174	NOT3_FAS11786	NOT3	46
24032175	NOT3_FAS11786	NOT3	53
24032176	NOT3_FAS11786	NOT3	39
24032177	NOT3_FAS11786	NOT3	79
24032178	NOT3_FAS11786	NOT3	8
24032179	NOT3_FAS11786	NOT3	60
24032180	NOT3_FAS11786	NOT3	48
24032181	NOT3_FAS11786	NOT3	76
24032182	NOT3_FAS11786	NOT3	66
24032183	NOT3_FAS11786	NOT3	64
24032184	NOT3_FAS11786	NOT3	64
24032185	NOT3_FAS11786	NOT3	74
24032186	NOT3_FAS11786	NOT3	46
24032187	NOT3_FAS11786	NOT3	68
24032188	NOT3_FAS11786	NOT3	73
24032189	NOT3_FAS11786	NOT3	53
24032190	NOT3_FAS11786	NOT3	17
24032191	NOT3_FAS11786	NOT3	49
24032192	NOT3_FAS11786	NOT3	51
24032193	NOT3_FAS11786	NOT3	29
24032194	NOT3_FAS11786	NOT3	59
24032195	NOT3_FAS11786	NOT3	65
24032196	NOT3_FAS11786	NOT3	48
24032197	NOT3_FAS11786	NOT3	40
24032198	NOT3_FAS11786	NOT3	50
24032199	NOT3_FAS11786	NOT3	67
24032200	NOT3_FAS11786	NOT3	62
24032201	NOT3_FAS11786	NOT3	49
24032202	NOT3_FAS11786	NOT3	78
24032203	NOT3_FAS11786	NOT3	13
24032204	NOT3_FAS11786	NOT3	79
24032205	NOT3_FAS11786	NOT3	70
24032206	NOT3_FAS11786	NOT3	61
24032207	NOT3_FAS11786	NOT3	48
24032208	NOT3_FAS11786	NOT3	55
24032209	NOT3_FAS11786	NOT3	57
24032210	NOT3_FAS11786	NOT3	46
24032211	NOT3_FAS11786	NOT3	61
24032212	NOT3_FAS11786	NOT3	61
24032213	NOT3_FAS11786	NOT3	146
24032214	NOT3_FAS11786	NOT3	63
24032215	NOT3_FAS11786	NOT3	9
24032216	NOT3_FAS11786	NOT3	13
24032217	NOT3_FAS11786	NOT3	104
24032218	NOT3_FAS11786	NOT3	60
24032219	NOT3_FAS11786	NOT3	53
24032220	NOT3_FAS11786	NOT3	74
24032221	NOT3_FAS11786	NOT3	54
24032222	NOT3_FAS11786	NOT3	111
24032223	NOT3_FAS11786	NOT3	66
24032224	NOT3_FAS11786	NOT3	70
24032225	NOT3_FAS11786	NOT3	52
24032226	NOT3_FAS11786	NOT3	13
24032227	NOT3_FAS11786	NOT3	74
24032228	NOT3_FAS11786	NOT3	15
24032229	NOT3_FAS11786	NOT3	47
24032230	NOT3_FAS11786	NOT3	62
24032231	NOT3_FAS11786	NOT3	47
24032232	NOT3_FAS11786	NOT3	9
24032233	NOT3_FAS11786	NOT3	59
24032234	NOT3_FAS11786	NOT3	67
24032235	NOT3_FAS11786	NOT3	46
24032236	NOT3_FAS11786	NOT3	69
24032237	NOT3_FAS11786	NOT3	67
24032238	NOT3_FAS11786	NOT3	53
24032239	NOT3_FAS11786	NOT3	46
24032240	NOT3_FAS11786	NOT3	67
24032241	NOT3_FAS11786	NOT3	75
24032242	NOT3_FAS11786	NOT3	6
24032243	NOT3_FAS11786	NOT3	46
24032244	NOT3_FAS11786	NOT3	58
24032245	NOT3_FAS11786	NOT3	77
24032246	NOT3_FAS11786	NOT3	63
24032247	NOT3_FAS11786	NOT3	64
24032248	NOT3_FAS11786	NOT3	39
24032249	NOT3_FAS11786	NOT3	61
24032250	NOT3_FAS11786	NOT3	65
24032251	NOT3_FAS11786	NOT3	65
24032252	NOT3_FAS11786	NOT3	56
24032253	NOT3_FAS11786	NOT3	43
24032254	NOT3_FAS11786	NOT3	66
24032255	NOT3_FAS11786	NOT3	54
24032256	NOT3_FAS11786	NOT3	15
24032257	NOT3_FAS11786	NOT3	31
24032258	NOT3_FAS11786	NOT3	42
24032259	NOT3_FAS11786	NOT3	68
24032260	NOT3_FAS11786	NOT3	53
24032261	NOT3_FAS11786	NOT3	21
24032262	NOT3_FAS11786	NOT3	60
24032263	NOT3_FAS11786	NOT3	106
24032264	NOT3_FAS11786	NOT3	84
24032265	NOT3_FAS11786	NOT3	69
24032266	NOT3_FAS11786	NOT3	75
24032267	NOT3_FAS11786	NOT3	63
24032268	NOT3_FAS11786	NOT3	60
24032269	NOT3_FAS11786	NOT3	58
24032270	NOT3_FAS11786	NOT3	72
24032271	NOT3_FAS11786	NOT3	63
24032272	NOT3_FAS11786	NOT3	55
24032273	NOT3_FAS11786	NOT3	53
24032274	NOT3_FAS11786	NOT3	73
24032275	NOT3_FAS11786	NOT3	59
24032276	NOT3_FAS11786	NOT3	51
24032277	NOT3_FAS11786	NOT3	52
24032278	NOT3_FAS11786	NOT3	53
24032279	NOT3_FAS11786	NOT3	68
24032280	NOT3_FAS11786	NOT3	79
24032281	NOT3_FAS11786	NOT3	70
24032282	NOT3_FAS11786	NOT3	73
24032283	NOT3_FAS11786	NOT3	57
24032284	NOT3_FAS11786	NOT3	74
24032285	NOT3_FAS11786	NOT3	10
24032286	NOT3_FAS11786	NOT3	52
24032287	NOT3_FAS11786	NOT3	53
24032288	NOT3_FAS11786	NOT3	61
24032289	NOT3_FAS11786	NOT3	43
24032290	NOT3_FAS11786	NOT3	74
24032291	NOT3_FAS11786	NOT3	58
24032292	NOT3_FAS11786	NOT3	65
24032293	NOT3_FAS11786	NOT3	69
24032294	NOT3_FAS11786	NOT3	65
24032295	NOT3_FAS11786	NOT3	72
24032296	NOT3_FAS11786	NOT3	87
24032297	NOT3_FAS11786	NOT3	62
24032298	NOT3_FAS11786	NOT3	68
24032299	NOT3_FAS11786	NOT3	65
24032300	NOT3_FAS11786	NOT3	54
24032301	NOT3_FAS11786	NOT3	53
24032302	NOT3_FAS11786	NOT3	57
24032303	NOT3_FAS11786	NOT3	73
24032304	NOT3_FAS11786	NOT3	57
24032305	NOT3_FAS11786	NOT3	59
24032306	NOT3_FAS11786	NOT3	12
24032307	NOT3_FAS11786	NOT3	15
24032308	NOT3_FAS11786	NOT3	72
24032309	NOT3_FAS11786	NOT3	56
24032310	NOT3_FAS11786	NOT3	64
24032311	NOT3_FAS11786	NOT3	64
24032312	NOT3_FAS11786	NOT3	41
24032313	NOT3_FAS11786	NOT3	76
24032314	NOT3_FAS11786	NOT3	76
24032315	NOT3_FAS11786	NOT3	41
24032316	NOT3_FAS11786	NOT3	66
24032317	NOT3_FAS11786	NOT3	65
24032318	NOT3_FAS11786	NOT3	46
24032319	NOT3_FAS11786	NOT3	81
24032320	NOT3_FAS11786	NOT3	81
24032321	NOT3_FAS11786	NOT3	56
24032322	NOT3_FAS11786	NOT3	39
24032323	NOT3_FAS11786	NOT3	25
24032324	NOT3_FAS11786	NOT3	9
24032325	NOT3_FAS11786	NOT3	49
24032326	NOT3_FAS11786	NOT3	74
24032327	NOT3_FAS11786	NOT3	63
24032328	NOT3_FAS11786	NOT3	44
24032329	NOT3_FAS11786	NOT3	70
24032330	NOT3_FAS11786	NOT3	74
24032331	NOT3_FAS11786	NOT3	61
24032332	NOT3_FAS11786	NOT3	53
24032333	NOT3_FAS11786	NOT3	45
24032334	NOT3_FAS11786	NOT3	74
24032335	NOT3_FAS11786	NOT3	54
24032336	NOT3_FAS11786	NOT3	63
24032337	NOT3_FAS11786	NOT3	58
24032338	NOT3_FAS11786	NOT3	75
24032339	NOT3_FAS11786	NOT3	68
24032340	NOT3_FAS11786	NOT3	49
24032341	NOT3_FAS11786	NOT3	64
24032342	NOT3_FAS11786	NOT3	49
24032343	NOT3_FAS11786	NOT3	35
24032344	NOT3_FAS11786	NOT3	48
24032345	NOT3_FAS11786	NOT3	69
24032346	NOT3_FAS11786	NOT3	71
24032347	NOT3_FAS11786	NOT3	65
24032348	NOT3_FAS11786	NOT3	42
24032349	NOT3_FAS11786	NOT3	31
24032350	NOT3_FAS11786	NOT3	68
24032351	NOT3_FAS11786	NOT3	60
24032352	NOT3_FAS11786	NOT3	66
24032353	NOT3_FAS11786	NOT3	47
24032354	NOT3_FAS11786	NOT3	55
24032355	NOT3_FAS11786	NOT3	56
24032356	NOT3_FAS11786	NOT3	67
24032357	NOT3_FAS11786	NOT3	56
24032358	NOT3_FAS11786	NOT3	57
24032359	NOT3_FAS11786	NOT3	71
24032360	NOT3_FAS11786	NOT3	17
24032361	NOT3_FAS11786	NOT3	72
24032362	NOT3_FAS11786	NOT3	12
24032363	NOT3_FAS11786	NOT3	54
24032364	NOT3_FAS11786	NOT3	59
24032365	NOT3_FAS11786	NOT3	57
24032366	NOT3_FAS11786	NOT3	67
24032367	NOT3_FAS11786	NOT3	73
24032368	NOT3_FAS11786	NOT3	65
24032369	NOT3_FAS11786	NOT3	58
24032370	NOT3_FAS11786	NOT3	75
24032371	NOT3_FAS11786	NOT3	63
24032372	NOT3_FAS11786	NOT3	61
24032373	NOT3_FAS11786	NOT3	63
24032374	NOT3_FAS11786	NOT3	61
24032375	NOT3_FAS11786	NOT3	57
24032376	NOT3_FAS11786	NOT3	52
24032377	NOT3_FAS11786	NOT3	47
24032378	NOT3_FAS11786	NOT3	76
24032379	NOT3_FAS11786	NOT3	61
24032380	NOT3_FAS11786	NOT3	60
24032381	NOT3_FAS11786	NOT3	28
24032382	NOT3_FAS11786	NOT3	57
24032383	NOT3_FAS11786	NOT3	69
24032384	NOT3_FAS11786	NOT3	61
24032385	NOT3_FAS11786	NOT3	44
24032386	NOT3_FAS11786	NOT3	84
24032387	NOT3_FAS11786	NOT3	73
24032388	NOT3_FAS11786	NOT3	46
24032389	NOT3_FAS11786	NOT3	66
24032390	NOT3_FAS11786	NOT3	12
24032391	NOT3_FAS11786	NOT3	102
24032392	NOT3_FAS11786	NOT3	78
24032393	NOT3_FAS11786	NOT3	83
24032394	NOT3_FAS11786	NOT3	77
24032395	NOT3_FAS11786	NOT3	46
24032396	NOT3_FAS11786	NOT3	61
24032397	NOT3_FAS11786	NOT3	75
24032398	NOT3_FAS11786	NOT3	51
24032399	NOT3_FAS11786	NOT3	10
24032400	NOT3_FAS11786	NOT3	60
24032401	NOT3_FAS11786	NOT3	58
24032402	NOT3_FAS11786	NOT3	59
24032403	NOT3_FAS11786	NOT3	42
24032404	NOT3_FAS11786	NOT3	56
24032405	NOT3_FAS11786	NOT3	52
24032406	NOT3_FAS11786	NOT3	81
24032407	NOT3_FAS11786	NOT3	51
24032408	NOT3_FAS11786	NOT3	53
24032409	NOT3_FAS11786	NOT3	13
24032410	NOT3_FAS11786	NOT3	77
24032411	NOT3_FAS11786	NOT3	52
24032412	NOT3_FAS11786	NOT3	63
24032413	NOT3_FAS11786	NOT3	12
24032414	NOT3_FAS11786	NOT3	13
24032415	NOT3_FAS11786	NOT3	62
24032416	NOT3_FAS11786	NOT3	68
24032417	NOT3_FAS11786	NOT3	67
24032418	NOT3_FAS11786	NOT3	20
24032419	NOT3_FAS11786	NOT3	69
24032420	NOT3_FAS11786	NOT3	60
24032421	NOT3_FAS11786	NOT3	63
24032422	NOT3_FAS11786	NOT3	86
24032423	NOT3_FAS11786	NOT3	58
24032424	NOT3_FAS11786	NOT3	59
24032425	NOT3_FAS11786	NOT3	64
24032426	NOT3_FAS11786	NOT3	69
24032427	NOT3_FAS11786	NOT3	75
24032428	NOT3_FAS11786	NOT3	69
24032429	NOT3_FAS11786	NOT3	48
24032430	NOT3_FAS11786	NOT3	52
24032431	NOT3_FAS11786	NOT3	72
24032432	NOT3_FAS11786	NOT3	138
24032433	NOT3_FAS11786	NOT3	61
24032434	NOT3_FAS11786	NOT3	61
24032435	NOT3_FAS11786	NOT3	69
24032436	NOT3_FAS11786	NOT3	53
24032437	NOT3_FAS11786	NOT3	76
24032438	NOT3_FAS11786	NOT3	56
24032439	NOT3_FAS11786	NOT3	63
24032440	NOT3_FAS11786	NOT3	56
24032441	NOT3_FAS11786	NOT3	20
24032442	NOT3_FAS11786	NOT3	57
24032443	NOT3_FAS11786	NOT3	83
24032444	NOT3_FAS11786	NOT3	70
24032445	NOT3_FAS11786	NOT3	64
24032446	NOT3_FAS11786	NOT3	135
24032447	NOT3_FAS11786	NOT3	44
24032448	NOT3_FAS11786	NOT3	75
24032449	NOT3_FAS11786	NOT3	76
24032450	NOT3_FAS11786	NOT3	70
24032451	NOT3_FAS11786	NOT3	77
24032452	NOT3_FAS11786	NOT3	53
24032453	NOT3_FAS11786	NOT3	61
24032454	NOT3_FAS11786	NOT3	48
24032455	NOT3_FAS11786	NOT3	8
24032456	NOT3_FAS11786	NOT3	53
24032457	NOT3_FAS11786	NOT3	67
24032458	NOT3_FAS11786	NOT3	62
24032459	NOT3_FAS11786	NOT3	52
24032460	NOT3_FAS11786	NOT3	61
24032461	NOT3_FAS11786	NOT3	71
24032462	NOT3_FAS11786	NOT3	60
24032463	NOT3_FAS11786	NOT3	14
24032464	NOT3_FAS11786	NOT3	61
24032465	NOT3_FAS11786	NOT3	59
24032466	NOT3_FAS11786	NOT3	97
24032467	NOT3_FAS11786	NOT3	62
24032468	NOT3_FAS11786	NOT3	16
24032469	NOT3_FAS11786	NOT3	78
24032470	NOT3_FAS11786	NOT3	53
24032471	NOT3_FAS11786	NOT3	63
24032472	NOT3_FAS11786	NOT3	69
24032473	NOT3_FAS11786	NOT3	67
24032474	NOT3_FAS11786	NOT3	72
24032475	NOT3_FAS11786	NOT3	16
24032476	NOT3_FAS11786	NOT3	66
24032477	NOT3_FAS11786	NOT3	12
24032478	NOT3_FAS11786	NOT3	47
24032479	NOT3_FAS11786	NOT3	76
24032480	NOT3_FAS11786	NOT3	54
24032481	NOT3_FAS11786	NOT3	57
24032482	NOT3_FAS11786	NOT3	54
24032483	NOT3_FAS11786	NOT3	60
24032484	NOT3_FAS11786	NOT3	62
24032485	NOT3_FAS11786	NOT3	44
24032486	NOT3_FAS11786	NOT3	60
24032487	NOT3_FAS11786	NOT3	72
24032488	NOT3_FAS11786	NOT3	113
24032489	NOT3_FAS11786	NOT3	10
24032490	NOT3_FAS11786	NOT3	59
24032491	NOT3_FAS11786	NOT3	75
24032492	NOT3_FAS11786	NOT3	10
24032493	NOT3_FAS11786	NOT3	54
24032494	NOT3_FAS11786	NOT3	78
24032495	NOT3_FAS11786	NOT3	18
24032496	NOT3_FAS11786	NOT3	66
24032497	NOT3_FAS11786	NOT3	56
24032498	NOT3_FAS11786	NOT3	54
24032499	NOT3_FAS11786	NOT3	78
24032500	NOT3_FAS11786	NOT3	56
24032501	NOT3_FAS11786	NOT3	65
24032502	NOT3_FAS11786	NOT3	83
24032503	NOT3_FAS11786	NOT3	58
24032504	NOT3_FAS11786	NOT3	13
24032505	NOT3_FAS11786	NOT3	73
24032506	NOT3_FAS11786	NOT3	8
24032507	NOT3_FAS11786	NOT3	43
24032508	NOT3_FAS11786	NOT3	40
24032509	NOT3_FAS11786	NOT3	10
24032510	NOT3_FAS11786	NOT3	71
24032511	NOT3_FAS11786	NOT3	80
24032512	NOT3_FAS11786	NOT3	170
24032513	NOT3_FAS11786	NOT3	10
24032514	NOT3_FAS11786	NOT3	47
24032515	NOT3_FAS11786	NOT3	9
24032516	NOT3_FAS11786	NOT3	56
24032517	NOT3_FAS11786	NOT3	67
24032518	NOT3_FAS11786	NOT3	50
24032519	NOT3_FAS11786	NOT3	62
24032520	NOT3_FAS11786	NOT3	15
24032521	NOT3_FAS11786	NOT3	48
24032522	NOT3_FAS11786	NOT3	49
24032523	NOT3_FAS11786	NOT3	53
24032524	NOT3_FAS11786	NOT3	72
24032525	NOT3_FAS11786	NOT3	55
24032526	NOT3_FAS11786	NOT3	67
24032527	NOT3_FAS11786	NOT3	62
24032528	NOT3_FAS11786	NOT3	24
24032529	NOT3_FAS11786	NOT3	62
24032530	NOT3_FAS11786	NOT3	66
24032531	NOT3_FAS11786	NOT3	50
24032532	NOT3_FAS11786	NOT3	59
24032533	NOT3_FAS11786	NOT3	31
24032534	NOT3_FAS11786	NOT3	66
24032535	NOT3_FAS11786	NOT3	107
24032536	NOT3_FAS11786	NOT3	58
24032537	NOT3_FAS11786	NOT3	65
24032538	NOT3_FAS11786	NOT3	63
24032539	NOT3_FAS11786	NOT3	75
24032540	NOT3_FAS11786	NOT3	70
24032541	NOT3_FAS11786	NOT3	77
24032542	NOT3_FAS11786	NOT3	26
24032543	NOT3_FAS11786	NOT3	80
24032544	NOT3_FAS11786	NOT3	58
24032545	NOT3_FAS11786	NOT3	9
24032546	NOT3_FAS11786	NOT3	55
24032547	NOT3_FAS11786	NOT3	11
24032548	NOT3_FAS11786	NOT3	66
24032549	NOT3_FAS11786	NOT3	48
24032550	NOT3_FAS11786	NOT3	60
24032551	NOT3_FAS11786	NOT3	63
24032552	NOT3_FAS11786	NOT3	65
24032553	NOT3_FAS11786	NOT3	57
24032554	NOT3_FAS11786	NOT3	64
24032555	NOT3_FAS11786	NOT3	66
24032556	NOT3_FAS11786	NOT3	59
24032557	NOT3_FAS11786	NOT3	67
24032558	NOT3_FAS11786	NOT3	75
24032559	NOT3_FAS11786	NOT3	46
24032560	NOT3_FAS11786	NOT3	57
24032561	NOT3_FAS11786	NOT3	54
24032562	NOT3_FAS11786	NOT3	67
24032563	NOT3_FAS11786	NOT3	18
24032564	NOT3_FAS11786	NOT3	59
24032565	NOT3_FAS11786	NOT3	58
24032566	NOT3_FAS11786	NOT3	60
24032567	NOT3_FAS11786	NOT3	53
24032568	NOT3_FAS11786	NOT3	55
24032569	NOT3_FAS11786	NOT3	57
24032570	NOT3_FAS11786	NOT3	77
24032571	NOT3_FAS11786	NOT3	115
24032572	NOT3_FAS11786	NOT3	64
24032573	NOT3_FAS11786	NOT3	55
24032574	NOT3_FAS11786	NOT3	47
24032575	NOT3_FAS11786	NOT3	71
24032576	NOT3_FAS11786	NOT3	142
24032577	NOT3_FAS11786	NOT3	52
24032578	NOT3_FAS11786	NOT3	43
24032579	NOT3_FAS11786	NOT3	39
24032580	NOT3_FAS11786	NOT3	31
24032581	NOT3_FAS11786	NOT3	8
24032582	NOT3_FAS11786	NOT3	78
24032583	NOT3_FAS11786	NOT3	68
24032584	NOT3_FAS11786	NOT3	60
24032585	NOT3_FAS11786	NOT3	68
24032586	NOT3_FAS11786	NOT3	58
24032587	NOT3_FAS11786	NOT3	80
24032588	NOT3_FAS11786	NOT3	11
24032589	NOT3_FAS11786	NOT3	98
24032590	NOT3_FAS11786	NOT3	58
24032591	NOT3_FAS11786	NOT3	60
24032592	NOT3_FAS11786	NOT3	17
24032593	NOT3_FAS11786	NOT3	73
24032594	NOT3_FAS11786	NOT3	54
24032595	NOT3_FAS11786	NOT3	44
24032596	NOT3_FAS11786	NOT3	57
24032597	NOT3_FAS11786	NOT3	63
24032598	NOT3_FAS11786	NOT3	56
24032599	NOT3_FAS11786	NOT3	67
24032600	NOT3_FAS11786	NOT3	9
24032601	NOT3_FAS11786	NOT3	71
24032602	NOT3_FAS11786	NOT3	41
24032603	NOT3_FAS11786	NOT3	58
24032604	NOT3_FAS11786	NOT3	54
24032605	NOT3_FAS11786	NOT3	72
24032606	NOT3_FAS11786	NOT3	65
24032607	NOT3_FAS11786	NOT3	81
24032608	NOT3_FAS11786	NOT3	54
24032609	NOT3_FAS11786	NOT3	60
24032610	NOT3_FAS11786	NOT3	63
24032611	NOT3_FAS11786	NOT3	57
24032612	NOT3_FAS11786	NOT3	29
24032613	NOT3_FAS11786	NOT3	13
24032614	NOT3_FAS11786	NOT3	66
24032615	NOT3_FAS11786	NOT3	12
24032616	NOT3_FAS11786	NOT3	53
24032617	NOT3_FAS11786	NOT3	51
24032618	NOT3_FAS11786	NOT3	56
24032619	NOT3_FAS11786	NOT3	19
24032620	NOT3_FAS11786	NOT3	61
24032621	NOT3_FAS11786	NOT3	55
24032622	NOT3_FAS11786	NOT3	40
24032623	NOT3_FAS11786	NOT3	68
24032624	NOT3_FAS11786	NOT3	80
24032625	NOT3_FAS11786	NOT3	58
24032626	NOT3_FAS11786	NOT3	63
24032627	NOT3_FAS11786	NOT3	73
24032628	NOT3_FAS11786	NOT3	51
24032629	NOT3_FAS11786	NOT3	53
24032630	NOT3_FAS11786	NOT3	60
24032631	NOT3_FAS11786	NOT3	72
24032632	NOT3_FAS11786	NOT3	63
24032633	NOT3_FAS11786	NOT3	68
24032634	NOT3_FAS11786	NOT3	79
24032635	NOT3_FAS11786	NOT3	63
24032636	NOT3_FAS11786	NOT3	49
24032637	NOT3_FAS11786	NOT3	49
24032638	NOT3_FAS11786	NOT3	55
24032639	NOT3_FAS11786	NOT3	77
24032640	NOT3_FAS11786	NOT3	57
24032641	NOT3_FAS11786	NOT3	49
24032642	NOT3_FAS11786	NOT3	43
24032643	NOT3_FAS11786	NOT3	58
24032644	NOT3_FAS11786	NOT3	62
24032645	NOT3_FAS11786	NOT3	67
24032646	NOT3_FAS11786	NOT3	136
24032647	NOT3_FAS11786	NOT3	56
24032648	NOT3_FAS11786	NOT3	54
24032649	NOT3_FAS11786	NOT3	61
24032650	NOT3_FAS11786	NOT3	56
24032651	NOT3_FAS11786	NOT3	55
24032652	NOT3_FAS11786	NOT3	59
24032653	NOT3_FAS11786	NOT3	92
24032654	NOT3_FAS11786	NOT3	69
24032655	NOT3_FAS11786	NOT3	60
24032656	NOT3_FAS11786	NOT3	56
24032657	NOT3_FAS11786	NOT3	50
24032658	NOT3_FAS11786	NOT3	53
24032659	NOT3_FAS11786	NOT3	67
24032660	NOT3_FAS11786	NOT3	52
24032661	NOT3_FAS11786	NOT3	63
24032662	NOT3_FAS11786	NOT3	66
24032663	NOT3_FAS11786	NOT3	54
24032664	NOT3_FAS11786	NOT3	55
24032665	NOT3_FAS11786	NOT3	76
24032666	NOT3_FAS11786	NOT3	35
24032667	NOT3_FAS11786	NOT3	57
24032668	NOT3_FAS11786	NOT3	60
24032669	NOT3_FAS11786	NOT3	68
24032670	NOT3_FAS11786	NOT3	60
24032671	NOT3_FAS11786	NOT3	70
24032672	NOT3_FAS11786	NOT3	48
24032673	NOT3_FAS11786	NOT3	24
24032674	NOT3_FAS11786	NOT3	60
24032675	NOT3_FAS11786	NOT3	8
24032676	NOT3_FAS11786	NOT3	85
24032677	NOT3_FAS11786	NOT3	59
24032678	NOT3_FAS11786	NOT3	45
24032679	NOT3_FAS11786	NOT3	67
24032680	NOT3_FAS11786	NOT3	8
24032681	NOT3_FAS11786	NOT3	53
24032682	NOT3_FAS11786	NOT3	9
24032683	NOT3_FAS11786	NOT3	55
24032684	NOT3_FAS11786	NOT3	11
24032685	NOT3_FAS11786	NOT3	76
24032686	NOT3_FAS11786	NOT3	55
24032687	NOT3_FAS11786	NOT3	48
24032688	NOT3_FAS11786	NOT3	78
24032689	NOT3_FAS11786	NOT3	14
24032690	NOT3_FAS11786	NOT3	48
24032691	NOT3_FAS11786	NOT3	73
24032692	NOT3_FAS11786	NOT3	59
24032693	NOT3_FAS11786	NOT3	70
24032694	NOT3_FAS11786	NOT3	173
24032695	NOT3_FAS11786	NOT3	70
24032696	NOT3_FAS11786	NOT3	57
24032697	NOT3_FAS11786	NOT3	46
24032698	NOT3_FAS11786	NOT3	82
24032699	NOT3_FAS11786	NOT3	61
24032700	NOT3_FAS11786	NOT3	80
24032701	NOT3_FAS11786	NOT3	59
24032702	NOT3_FAS11786	NOT3	38
24032703	NOT3_FAS11786	NOT3	59
24032704	NOT3_FAS11786	NOT3	47
24032705	NOT3_FAS11786	NOT3	62
24032706	NOT3_FAS11786	NOT3	57
24032707	NOT3_FAS11786	NOT3	69
24032708	NOT3_FAS11786	NOT3	57
24032709	NOT3_FAS11786	NOT3	19
24032710	NOT3_FAS11786	NOT3	72
24032711	NOT3_FAS11786	NOT3	76
24032712	NOT3_FAS11786	NOT3	42
24032713	NOT3_FAS11786	NOT3	51
24032714	NOT3_FAS11786	NOT3	9
24032715	NOT3_FAS11786	NOT3	68
24032716	NOT3_FAS11786	NOT3	91
24032717	NOT3_FAS11786	NOT3	69
24032718	NOT3_FAS11786	NOT3	50
24032719	NOT3_FAS11786	NOT3	84
24032720	NOT3_FAS11786	NOT3	18
24032721	NOT3_FAS11786	NOT3	17
24032722	NOT3_FAS11786	NOT3	73
24032723	NOT3_FAS11786	NOT3	59
24032724	NOT3_FAS11786	NOT3	57
24032725	NOT3_FAS11786	NOT3	70
24032726	NOT3_FAS11786	NOT3	70
24032727	NOT3_FAS11786	NOT3	81
24032728	NOT3_FAS11786	NOT3	56
24032729	NOT3_FAS11786	NOT3	55
24032730	NOT3_FAS11786	NOT3	59
24032731	NOT3_FAS11786	NOT3	9
24032732	NOT3_FAS11786	NOT3	117
24032733	NOT3_FAS11786	NOT3	56
24032734	NOT3_FAS11786	NOT3	59
24032735	NOT3_FAS11786	NOT3	66
24032736	NOT3_FAS11786	NOT3	55
24032737	NOT3_FAS11786	NOT3	77
24032738	NOT3_FAS11786	NOT3	69
24032739	NOT3_FAS11786	NOT3	63
24032740	NOT3_FAS11786	NOT3	54
24032741	NOT3_FAS11786	NOT3	57
24032742	NOT3_FAS11786	NOT3	63
24032743	NOT3_FAS11786	NOT3	58
24032744	NOT3_FAS11786	NOT3	7
24032745	NOT3_FAS11786	NOT3	57
24032746	NOT3_FAS11786	NOT3	8
24032747	NOT3_FAS11786	NOT3	11
24032748	NOT3_FAS11786	NOT3	66
24032749	NOT3_FAS11786	NOT3	51
24032750	NOT3_FAS11786	NOT3	62
24032751	NOT3_FAS11786	NOT3	67
24032752	NOT3_FAS11786	NOT3	13
24032753	NOT3_FAS11786	NOT3	56
24032754	NOT3_FAS11786	NOT3	55
24032755	NOT3_FAS11786	NOT3	65
24032756	NOT3_FAS11786	NOT3	61
24032757	NOT3_FAS11786	NOT3	59
24032758	NOT3_FAS11786	NOT3	65
24032759	NOT3_FAS11786	NOT3	8
24032760	NOT3_FAS11786	NOT3	54
24032761	NOT3_FAS11786	NOT3	69
24032762	NOT3_FAS11786	NOT3	8
24032763	NOT3_FAS11786	NOT3	71
24032764	NOT3_FAS11786	NOT3	50
24032765	NOT3_FAS11786	NOT3	7
24032766	NOT3_FAS11786	NOT3	56
24032767	NOT3_FAS11786	NOT3	46
24032768	NOT3_FAS11786	NOT3	49
24032769	NOT3_FAS11786	NOT3	58
24032770	NOT3_FAS11786	NOT3	12
24032771	NOT3_FAS11786	NOT3	64
24032772	NOT3_FAS11786	NOT3	64
24032773	NOT3_FAS11786	NOT3	41
24032774	NOT3_FAS11786	NOT3	70
24032775	NOT3_FAS11786	NOT3	48
24032776	NOT3_FAS11786	NOT3	36
24032777	NOT3_FAS11786	NOT3	32
24032778	NOT3_FAS11786	NOT3	53
24032779	NOT3_FAS11786	NOT3	63
24032780	NOT3_FAS11786	NOT3	57
24032781	NOT3_FAS11786	NOT3	45
24032782	NOT3_FAS11786	NOT3	72
24032783	NOT3_FAS11786	NOT3	64
24032784	NOT3_FAS11786	NOT3	57
24032785	NOT3_FAS11786	NOT3	66
24032786	NOT3_FAS11786	NOT3	54
24032787	NOT3_FAS11786	NOT3	65
24032788	NOT3_FAS11786	NOT3	77
24032789	NOT3_FAS11786	NOT3	51
24032790	NOT3_FAS11786	NOT3	65
24032791	NOT3_FAS11786	NOT3	72
24032792	NOT3_FAS11786	NOT3	54
24032793	NOT3_FAS11786	NOT3	86
24032794	NOT3_FAS11786	NOT3	59
24032795	NOT3_FAS11786	NOT3	74
24032796	NOT3_FAS11786	NOT3	8
24032797	NOT3_FAS11786	NOT3	69
24032798	NOT3_FAS11786	NOT3	64
24032799	NOT3_FAS11786	NOT3	78
24032800	NOT3_FAS11786	NOT3	51
24032801	NOT3_FAS11786	NOT3	55
24032802	NOT3_FAS11786	NOT3	60
24032803	NOT3_FAS11786	NOT3	67
24032804	NOT3_FAS11786	NOT3	46
24032805	NOT3_FAS11786	NOT3	159
24032806	NOT3_FAS11786	NOT3	67
24032807	NOT3_FAS11786	NOT3	58
24032808	NOT3_FAS11786	NOT3	82
24032809	NOT3_FAS11786	NOT3	57
24032810	NOT3_FAS11786	NOT3	65
24032811	NOT3_FAS11786	NOT3	47
24032812	NOT3_FAS11786	NOT3	55
24032813	NOT3_FAS11786	NOT3	19
24032814	NOT3_FAS11786	NOT3	49
24032815	NOT3_FAS11786	NOT3	69
24032816	NOT3_FAS11786	NOT3	98
24032817	NOT3_FAS11786	NOT3	63
24032818	NOT3_FAS11786	NOT3	72
24032819	NOT3_FAS11786	NOT3	84
24032820	NOT3_FAS11786	NOT3	55
24032821	NOT3_FAS11786	NOT3	62
24032822	NOT3_FAS11786	NOT3	45
24032823	NOT3_FAS11786	NOT3	61
24032824	NOT3_FAS11786	NOT3	19
24032825	NOT3_FAS11786	NOT3	64
24032826	NOT3_FAS11786	NOT3	76
24032827	NOT3_FAS11786	NOT3	70
24032828	NOT3_FAS11786	NOT3	48
24032829	NOT3_FAS11786	NOT3	69
24032830	NOT3_FAS11786	NOT3	62
24032831	NOT3_FAS11786	NOT3	61
24032832	NOT3_FAS11786	NOT3	58
24032833	NOT3_FAS11786	NOT3	82
24032834	NOT3_FAS11786	NOT3	11
24032835	NOT3_FAS11786	NOT3	79
24032836	NOT3_FAS11786	NOT3	45
24032837	NOT3_FAS11786	NOT3	30
24032838	NOT3_FAS11786	NOT3	69
24032839	NOT3_FAS11786	NOT3	38
24032840	NOT3_FAS11786	NOT3	85
24032841	NOT3_FAS11786	NOT3	57
24032842	NOT3_FAS11786	NOT3	9
24032843	NOT3_FAS11786	NOT3	43
24032844	NOT3_FAS11786	NOT3	72
24032845	NOT3_FAS11786	NOT3	40
24032846	NOT3_FAS11786	NOT3	84
24032847	NOT3_FAS11786	NOT3	57
24032848	NOT3_FAS11786	NOT3	52
24032849	NOT3_FAS11786	NOT3	61
24032850	NOT3_FAS11786	NOT3	9
24032851	NOT3_FAS11786	NOT3	64
24032852	NOT3_FAS11786	NOT3	39
24032853	NOT3_FAS11786	NOT3	75
24032854	NOT3_FAS11786	NOT3	68
24032855	NOT3_FAS11786	NOT3	62
24032856	NOT3_FAS11786	NOT3	82
24032857	NOT3_FAS11786	NOT3	65
24032858	NOT3_FAS11786	NOT3	47
24032859	NOT3_FAS11786	NOT3	81
24032860	NOT3_FAS11786	NOT3	56
24032861	NOT3_FAS11786	NOT3	10
24032862	NOT3_FAS11786	NOT3	59
24032863	NOT3_FAS11786	NOT3	49
24032864	NOT3_FAS11786	NOT3	63
24032865	NOT3_FAS11786	NOT3	59
24032866	NOT3_FAS11786	NOT3	35
24032867	NOT3_FAS11786	NOT3	75
24032868	NOT3_FAS11786	NOT3	64
24032869	NOT3_FAS11786	NOT3	59
24032870	NOT3_FAS11786	NOT3	74
24032871	NOT3_FAS11786	NOT3	58
24032872	NOT3_FAS11786	NOT3	56
24032873	NOT3_FAS11786	NOT3	61
24032874	NOT3_FAS11786	NOT3	66
24032875	NOT3_FAS11786	NOT3	60
24032876	NOT3_FAS11786	NOT3	64
24032877	NOT3_FAS11786	NOT3	50
24032878	NOT3_FAS11786	NOT3	8
24032879	NOT3_FAS11786	NOT3	87
24032880	NOT3_FAS11786	NOT3	63
24032881	NOT3_FAS11786	NOT3	76
24032882	NOT3_FAS11786	NOT3	54
24032883	NOT3_FAS11786	NOT3	63
24032884	NOT3_FAS11786	NOT3	56
24032885	NOT3_FAS11786	NOT3	54
24032886	NOT3_FAS11786	NOT3	60
24032887	NOT3_FAS11786	NOT3	9
24032888	NOT3_FAS11786	NOT3	64
24032889	NOT3_FAS11786	NOT3	47
24032890	NOT3_FAS11786	NOT3	12
24032891	NOT3_FAS11786	NOT3	11
24032892	NOT3_FAS11786	NOT3	78
24032893	NOT3_FAS11786	NOT3	46
24032894	NOT3_FAS11786	NOT3	12
24032895	NOT3_FAS11786	NOT3	50
24032896	NOT3_FAS11786	NOT3	59
24032897	NOT3_FAS11786	NOT3	60
24032898	NOT3_FAS11786	NOT3	70
24032899	NOT3_FAS11786	NOT3	7
24032900	NOT3_FAS11786	NOT3	58
24032901	NOT3_FAS11786	NOT3	48
24032902	NOT3_FAS11786	NOT3	60
24032903	NOT3_FAS11786	NOT3	59
24032904	NOT3_FAS11786	NOT3	96
24032905	NOT3_FAS11786	NOT3	66
24032906	NOT3_FAS11786	NOT3	58
24032907	NOT3_FAS11786	NOT3	10
24032908	NOT3_FAS11786	NOT3	51
24032909	NOT3_FAS11786	NOT3	67
24032910	NOT3_FAS11786	NOT3	59
24032911	NOT3_FAS11786	NOT3	71
24032912	NOT3_FAS11786	NOT3	64
24032913	NOT3_FAS11786	NOT3	69
24032914	NOT3_FAS11786	NOT3	51
24032915	NOT3_FAS11786	NOT3	9
24032916	NOT3_FAS11786	NOT3	136
24032917	NOT3_FAS11786	NOT3	51
24032918	NOT3_FAS11786	NOT3	51
24032919	NOT3_FAS11786	NOT3	49
24032920	NOT3_FAS11786	NOT3	69
24032921	NOT3_FAS11786	NOT3	70
24032922	NOT3_FAS11786	NOT3	56
24032923	NOT3_FAS11786	NOT3	68
24032924	NOT3_FAS11786	NOT3	61
24032925	NOT3_FAS11786	NOT3	61
24032926	NOT3_FAS11786	NOT3	58
24032927	NOT3_FAS11786	NOT3	48
24032928	NOT3_FAS11786	NOT3	10
24032929	NOT3_FAS11786	NOT3	66
24032930	NOT3_FAS11786	NOT3	69
24032931	NOT3_FAS11786	NOT3	85
24032932	NOT3_FAS11786	NOT3	41
24032933	NOT3_FAS11786	NOT3	68
24032934	NOT3_FAS11786	NOT3	63
24032935	NOT3_FAS11786	NOT3	66
24032936	NOT3_FAS11786	NOT3	88
24032937	NOT3_FAS11786	NOT3	127
24032938	NOT3_FAS11786	NOT3	84
24032939	NOT3_FAS11786	NOT3	7
24032940	NOT3_FAS11786	NOT3	46
24032941	NOT3_FAS11786	NOT3	51
24032942	NOT3_FAS11786	NOT3	52
24032943	NOT3_FAS11786	NOT3	72
24032944	NOT3_FAS11786	NOT3	60
24032945	NOT3_FAS11786	NOT3	68
24032946	NOT3_FAS11786	NOT3	64
24032947	NOT3_FAS11786	NOT3	9
24032948	NOT3_FAS11786	NOT3	74
24032949	NOT3_FAS11786	NOT3	56
24032950	NOT3_FAS11786	NOT3	59
24032951	NOT3_FAS11786	NOT3	9
24032952	NOT3_FAS11786	NOT3	68
24032953	NOT3_FAS11786	NOT3	65
24032954	NOT3_FAS11786	NOT3	44
24032955	NOT3_FAS11786	NOT3	67
24032956	NOT3_FAS11786	NOT3	52
24032957	NOT3_FAS11786	NOT3	57
24032958	NOT3_FAS11786	NOT3	59
24032959	NOT3_FAS11786	NOT3	62
24032960	NOT3_FAS11786	NOT3	60
24032961	NOT3_FAS11786	NOT3	60
24032962	NOT3_FAS11786	NOT3	56
24032963	NOT3_FAS11786	NOT3	66
24032964	NOT3_FAS11786	NOT3	22
24032965	NOT3_FAS11786	NOT3	51
24032966	NOT3_FAS11786	NOT3	47
24032967	NOT3_FAS11786	NOT3	65
24032968	NOT3_FAS11786	NOT3	76
24032969	NOT3_FAS11786	NOT3	70
24032970	NOT3_FAS11786	NOT3	58
24032971	NOT3_FAS11786	NOT3	54
24032972	NOT3_FAS11786	NOT3	77
24032973	NOT3_FAS11786	NOT3	51
24032974	NOT3_FAS11786	NOT3	83
24032975	NOT3_FAS11786	NOT3	79
24032976	NOT3_FAS11786	NOT3	51
24032977	NOT3_FAS11786	NOT3	55
24032978	NOT3_FAS11786	NOT3	47
24032979	NOT3_FAS11786	NOT3	97
24032980	NOT3_FAS11786	NOT3	58
24032981	NOT3_FAS11786	NOT3	48
24032982	NOT3_FAS11786	NOT3	9
24032983	NOT3_FAS11786	NOT3	55
24032984	NOT3_FAS11786	NOT3	66
24032985	NOT3_FAS11786	NOT3	81
24032986	NOT3_FAS11786	NOT3	59
24032987	NOT3_FAS11786	NOT3	55
24032988	NOT3_FAS11786	NOT3	16
24032989	NOT3_FAS11786	NOT3	56
24032990	NOT3_FAS11786	NOT3	57
24032991	NOT3_FAS11786	NOT3	57
24032992	NOT3_FAS11786	NOT3	10
24032993	NOT3_FAS11786	NOT3	63
24032994	NOT3_FAS11786	NOT3	82
24032995	NOT3_FAS11786	NOT3	56
24032996	NOT3_FAS11786	NOT3	65
24032997	NOT3_FAS11786	NOT3	61
24032998	NOT3_FAS11786	NOT3	60
24032999	NOT3_FAS11786	NOT3	48
24033000	NOT3_FAS11786	NOT3	49
24033001	NOT3_FAS11786	NOT3	46
24033002	NOT3_FAS11786	NOT3	93
24033003	NOT3_FAS11786	NOT3	62
24033004	NOT3_FAS11786	NOT3	111
24033005	NOT3_FAS11786	NOT3	47
24033006	NOT3_FAS11786	NOT3	42
24033007	NOT3_FAS11786	NOT3	45
24033008	NOT3_FAS11786	NOT3	64
24033009	NOT3_FAS11786	NOT3	43
24033010	NOT3_FAS11786	NOT3	45
24033011	NOT3_FAS11786	NOT3	59
24033012	NOT3_FAS11786	NOT3	59
24033013	NOT3_FAS11786	NOT3	53
24033014	NOT3_FAS11786	NOT3	48
24033015	NOT3_FAS11786	NOT3	71
24033016	NOT3_FAS11786	NOT3	54
24033017	NOT3_FAS11786	NOT3	46
24033018	NOT3_FAS11786	NOT3	61
24033019	NOT3_FAS11786	NOT3	62
24033020	NOT3_FAS11786	NOT3	25
24033021	NOT3_FAS11786	NOT3	66
24033022	NOT3_FAS11786	NOT3	10
24033023	NOT3_FAS11786	NOT3	68
24033024	NOT3_FAS11786	NOT3	56
24033025	NOT3_FAS11786	NOT3	50
24033026	NOT3_FAS11786	NOT3	29
24033027	NOT3_FAS11786	NOT3	65
24033028	NOT3_FAS11786	NOT3	64
24033029	NOT3_FAS11786	NOT3	48
24033030	NOT3_FAS11786	NOT3	64
24033031	NOT3_FAS11786	NOT3	57
24033032	NOT3_FAS11786	NOT3	58
24033033	NOT3_FAS11786	NOT3	52
24033034	NOT3_FAS11786	NOT3	11
24033035	NOT3_FAS11786	NOT3	28
24033036	NOT3_FAS11786	NOT3	62
24033037	NOT3_FAS11786	NOT3	53
24033038	NOT3_FAS11786	NOT3	15
24033039	NOT3_FAS11786	NOT3	85
24033040	NOT3_FAS11786	NOT3	47
24033041	NOT3_FAS11786	NOT3	65
24033042	NOT3_FAS11786	NOT3	63
24033043	NOT3_FAS11786	NOT3	69
24033044	NOT3_FAS11786	NOT3	49
24033045	NOT3_FAS11786	NOT3	48
24033046	NOT3_FAS11786	NOT3	83
24033047	NOT3_FAS11786	NOT3	68
24033048	NOT3_FAS11786	NOT3	52
24033049	NOT3_FAS11786	NOT3	61
24033050	NOT3_FAS11786	NOT3	105
24033051	NOT3_FAS11786	NOT3	49
24033052	NOT3_FAS11786	NOT3	81
24033053	NOT3_FAS11786	NOT3	68
24033054	NOT3_FAS11786	NOT3	53
24033055	NOT3_FAS11786	NOT3	46
24033056	NOT3_FAS11786	NOT3	63
24033057	NOT3_FAS11786	NOT3	75
24033058	NOT3_FAS11786	NOT3	48
24033059	NOT3_FAS11786	NOT3	66
24033060	NOT3_FAS11786	NOT3	77
24033061	NOT3_FAS11786	NOT3	22
24033062	NOT3_FAS11786	NOT3	70
24033063	NOT3_FAS11786	NOT3	64
24033064	NOT3_FAS11786	NOT3	63
24033065	NOT3_FAS11786	NOT3	52
24033066	NOT3_FAS11786	NOT3	61
24033067	NOT3_FAS11786	NOT3	67
24033068	NOT3_FAS11786	NOT3	70
24033069	NOT3_FAS11786	NOT3	64
24033070	NOT3_FAS11786	NOT3	63
24033071	NOT3_FAS11786	NOT3	73
24033072	NOT3_FAS11786	NOT3	57
24033073	NOT3_FAS11786	NOT3	59
24033074	NOT3_FAS11786	NOT3	43
24033075	NOT3_FAS11786	NOT3	78
24033076	NOT3_FAS11786	NOT3	42
24033077	NOT3_FAS11786	NOT3	123
24033078	NOT3_FAS11786	NOT3	58
24033079	NOT3_FAS11786	NOT3	61
24033080	NOT3_FAS11786	NOT3	9
24033081	NOT3_FAS11786	NOT3	63
24033082	NOT3_FAS11786	NOT3	45
24033083	NOT3_FAS11786	NOT3	50
24033084	NOT3_FAS11786	NOT3	13
24033085	NOT3_FAS11786	NOT3	69
24033086	NOT3_FAS11786	NOT3	24
24033087	NOT3_FAS11786	NOT3	43
24033088	NOT3_FAS11786	NOT3	52
24033089	NOT3_FAS11786	NOT3	48
24033090	NOT3_FAS11786	NOT3	55
24033091	NOT3_FAS11786	NOT3	62
24033092	NOT3_FAS11786	NOT3	7
24033093	NOT3_FAS11786	NOT3	49
24033094	NOT3_FAS11786	NOT3	46
24033095	NOT3_FAS11786	NOT3	52
24033096	NOT3_FAS11786	NOT3	57
24033097	NOT3_FAS11786	NOT3	65
24033098	NOT3_FAS11786	NOT3	64
24033099	NOT3_FAS11786	NOT3	18
24033100	NOT3_FAS11786	NOT3	61
24033101	NOT3_FAS11786	NOT3	8
24033102	NOT3_FAS11786	NOT3	11
24033103	NOT3_FAS11786	NOT3	53
24033104	NOT3_FAS11786	NOT3	85
24033105	NOT3_FAS11786	NOT3	9
24033106	NOT3_FAS11786	NOT3	45
24033107	NOT3_FAS11786	NOT3	39
24033108	NOT3_FAS11786	NOT3	70
24033109	NOT3_FAS11786	NOT3	81
24033110	NOT3_FAS11786	NOT3	58
24033111	NOT3_FAS11786	NOT3	37
24033112	NOT3_FAS11786	NOT3	70
24033113	NOT3_FAS11786	NOT3	63
24033114	NOT3_FAS11786	NOT3	65
24033115	NOT3_FAS11786	NOT3	197
24033116	NOT3_FAS11786	NOT3	65
24033117	NOT3_FAS11786	NOT3	53
24033118	NOT3_FAS11786	NOT3	61
24033119	NOT3_FAS11786	NOT3	52
24033120	NOT3_FAS11786	NOT3	68
24033121	NOT3_FAS11786	NOT3	64
24033122	NOT3_FAS11786	NOT3	66
24033123	NOT3_FAS11786	NOT3	58
24033124	NOT3_FAS11786	NOT3	71
24033125	NOT3_FAS11786	NOT3	49
24033126	NOT3_FAS11786	NOT3	127
24033127	NOT3_FAS11786	NOT3	78
24033128	NOT3_FAS11786	NOT3	73
24033129	NOT3_FAS11786	NOT3	90
24033130	NOT3_FAS11786	NOT3	66
24033131	NOT3_FAS11786	NOT3	57
24033132	NOT3_FAS11786	NOT3	65
24033133	NOT3_FAS11786	NOT3	58
24033134	NOT3_FAS11786	NOT3	62
24033135	NOT3_FAS11786	NOT3	54
24033136	NOT3_FAS11786	NOT3	61
24033137	NOT3_FAS11786	NOT3	68
24033138	NOT3_FAS11786	NOT3	64
24033139	NOT3_FAS11786	NOT3	49
24033140	NOT3_FAS11786	NOT3	55
24033141	NOT3_FAS11786	NOT3	70
24033142	NOT3_FAS11786	NOT3	60
24033143	NOT3_FAS11786	NOT3	48
24033144	NOT3_FAS11786	NOT3	24
24033145	NOT3_FAS11786	NOT3	12
24033146	NOT3_FAS11786	NOT3	81
24033147	NOT3_FAS11786	NOT3	51
24033148	NOT3_FAS11786	NOT3	51
24033149	NOT3_FAS11786	NOT3	53
24033150	NOT3_FAS11786	NOT3	51
24033151	NOT3_FAS11786	NOT3	64
24033152	NOT3_FAS11786	NOT3	106
24033153	NOT3_FAS11786	NOT3	65
24033154	NOT3_FAS11786	NOT3	59
24033155	NOT3_FAS11786	NOT3	48
24033156	NOT3_FAS11786	NOT3	42
24033157	NOT3_FAS11786	NOT3	10
24033158	NOT3_FAS11786	NOT3	74
24033159	NOT3_FAS11786	NOT3	73
24033160	NOT3_FAS11786	NOT3	49
24033161	NOT3_FAS11786	NOT3	59
24033162	NOT3_FAS11786	NOT3	59
24033163	NOT3_FAS11786	NOT3	64
24033164	NOT3_FAS11786	NOT3	68
24033165	NOT3_FAS11786	NOT3	65
24033166	NOT3_FAS11786	NOT3	66
24033167	NOT3_FAS11786	NOT3	47
24033168	NOT3_FAS11786	NOT3	49
24033169	NOT3_FAS11786	NOT3	54
24033170	NOT3_FAS11786	NOT3	51
24033171	NOT3_FAS11786	NOT3	72
24033172	NOT3_FAS11786	NOT3	74
24033173	NOT3_FAS11786	NOT3	55
24033174	NOT3_FAS11786	NOT3	50
24033175	NOT3_FAS11786	NOT3	85
24033176	NOT3_FAS11786	NOT3	46
24033177	NOT3_FAS11786	NOT3	70
24033178	NOT3_FAS11786	NOT3	46
24033179	NOT3_FAS11786	NOT3	51
24033180	NOT3_FAS11786	NOT3	75
24033181	NOT3_FAS11786	NOT3	51
24033182	NOT3_FAS11786	NOT3	75
24033183	NOT3_FAS11786	NOT3	45
24033184	NOT3_FAS11786	NOT3	51
24033185	NOT3_FAS11786	NOT3	59
24033186	NOT3_FAS11786	NOT3	55
24033187	NOT3_FAS11786	NOT3	8
24033188	NOT3_FAS11786	NOT3	72
24033189	NOT3_FAS11786	NOT3	11
24033190	NOT3_FAS11786	NOT3	49
24033191	NOT3_FAS11786	NOT3	53
24033192	NOT3_FAS11786	NOT3	75
24033193	NOT3_FAS11786	NOT3	50
24033194	NOT3_FAS11786	NOT3	72
24033195	NOT3_FAS11786	NOT3	57
24033196	NOT3_FAS11786	NOT3	53
24033197	NOT3_FAS11786	NOT3	13
24033198	NOT3_FAS11786	NOT3	81
24033199	NOT3_FAS11786	NOT3	64
24033200	NOT3_FAS11786	NOT3	62
24033201	NOT3_FAS11786	NOT3	70
24033202	NOT3_FAS11786	NOT3	90
24033203	NOT3_FAS11786	NOT3	51
24033204	NOT3_FAS11786	NOT3	65
24033205	NOT3_FAS11786	NOT3	63
24033206	NOT3_FAS11786	NOT3	48
24033207	NOT3_FAS11786	NOT3	15
24033208	NOT3_FAS11786	NOT3	67
24033209	NOT3_FAS11786	NOT3	59
24033210	NOT3_FAS11786	NOT3	75
24033211	NOT3_FAS11786	NOT3	48
24033212	NOT3_FAS11786	NOT3	46
24033213	NOT3_FAS11786	NOT3	49
24033214	NOT3_FAS11786	NOT3	64
24033215	NOT3_FAS11786	NOT3	74
24033216	NOT3_FAS11786	NOT3	90
24033217	NOT3_FAS11786	NOT3	52
24033218	NOT3_FAS11786	NOT3	48
24033219	NOT3_FAS11786	NOT3	54
24033220	NOT3_FAS11786	NOT3	12
24033221	NOT3_FAS11786	NOT3	54
24033222	NOT3_FAS11786	NOT3	41
24033223	NOT3_FAS11786	NOT3	72
24033224	NOT3_FAS11786	NOT3	46
24033225	NOT3_FAS11786	NOT3	28
24033226	NOT3_FAS11786	NOT3	53
24033227	NOT3_FAS11786	NOT3	68
24033228	NOT3_FAS11786	NOT3	64
24033229	NOT3_FAS11786	NOT3	54
24033230	NOT3_FAS11786	NOT3	9
24033231	NOT3_FAS11786	NOT3	65
24033232	NOT3_FAS11786	NOT3	65
24033233	NOT3_FAS11786	NOT3	55
24033234	NOT3_FAS11786	NOT3	58
24033235	NOT3_FAS11786	NOT3	58
24033236	NOT3_FAS11786	NOT3	62
24033237	NOT3_FAS11786	NOT3	57
24033238	NOT3_FAS11786	NOT3	99
24033239	NOT3_FAS11786	NOT3	252
24033240	NOT3_FAS11786	NOT3	49
24033241	NOT3_FAS11786	NOT3	63
24033242	NOT3_FAS11786	NOT3	62
24033243	NOT3_FAS11786	NOT3	70
24033244	NOT3_FAS11786	NOT3	40
24033245	NOT3_FAS11786	NOT3	51
24033246	NOT3_FAS11786	NOT3	66
24033247	NOT3_FAS11786	NOT3	12
24033248	NOT3_FAS11786	NOT3	50
24033249	NOT3_FAS11786	NOT3	67
24033250	NOT3_FAS11786	NOT3	64
24033251	NOT3_FAS11786	NOT3	44
24033252	NOT3_FAS11786	NOT3	60
24033253	NOT3_FAS11786	NOT3	55
24033254	NOT3_FAS11786	NOT3	14
24033255	NOT3_FAS11786	NOT3	78
24033256	NOT3_FAS11786	NOT3	60
24033257	NOT3_FAS11786	NOT3	45
24033258	NOT3_FAS11786	NOT3	58
24033259	NOT3_FAS11786	NOT3	14
24033260	NOT3_FAS11786	NOT3	60
24033261	NOT3_FAS11786	NOT3	86
24033262	NOT3_FAS11786	NOT3	68
24033263	NOT3_FAS11786	NOT3	73
24033264	NOT3_FAS11786	NOT3	52
24033265	NOT3_FAS11786	NOT3	69
24033266	NOT3_FAS11786	NOT3	55
24033267	NOT3_FAS11786	NOT3	8
24033268	NOT3_FAS11786	NOT3	84
24033269	NOT3_FAS11786	NOT3	8
24033270	NOT3_FAS11786	NOT3	64
24033271	NOT3_FAS11786	NOT3	67
24033272	NOT3_FAS11786	NOT3	47
24033273	NOT3_FAS11786	NOT3	21
24033274	NOT3_FAS11786	NOT3	63
24033275	NOT3_FAS11786	NOT3	57
24033276	NOT3_FAS11786	NOT3	50
24033277	NOT3_FAS11786	NOT3	75
24033278	NOT3_FAS11786	NOT3	28
24033279	NOT3_FAS11786	NOT3	45
24033280	NOT3_FAS11786	NOT3	60
24033281	NOT3_FAS11786	NOT3	18
24033282	NOT3_FAS11786	NOT3	61
24033283	NOT3_FAS11786	NOT3	7
24033284	NOT3_FAS11786	NOT3	64
24033285	NOT3_FAS11786	NOT3	68
24033286	NOT3_FAS11786	NOT3	26
24033287	NOT3_FAS11786	NOT3	49
24033288	NOT3_FAS11786	NOT3	64
24033289	NOT3_FAS11786	NOT3	71
24033290	NOT3_FAS11786	NOT3	76
24033291	NOT3_FAS11786	NOT3	53
24033292	NOT3_FAS11786	NOT3	67
24033293	NOT3_FAS11786	NOT3	43
24033294	NOT3_FAS11786	NOT3	91
24033295	NOT3_FAS11786	NOT3	66
24033296	NOT3_FAS11786	NOT3	49
24033297	NOT3_FAS11786	NOT3	75
24033298	NOT3_FAS11786	NOT3	175
24033299	NOT3_FAS11786	NOT3	69
24033300	NOT3_FAS11786	NOT3	39
24033301	NOT3_FAS11786	NOT3	59
24033302	NOT3_FAS11786	NOT3	68
24033303	NOT3_FAS11786	NOT3	59
24033304	NOT3_FAS11786	NOT3	67
24033305	NOT3_FAS11786	NOT3	9
24033306	NOT3_FAS11786	NOT3	7
24033307	NOT3_FAS11786	NOT3	67
24033308	NOT3_FAS11786	NOT3	44
24033309	NOT3_FAS11786	NOT3	83
24033310	NOT3_FAS11786	NOT3	51
24033311	NOT3_FAS11786	NOT3	81
24033312	NOT3_FAS11786	NOT3	50
24033313	NOT3_FAS11786	NOT3	60
24033314	NOT3_FAS11786	NOT3	63
24033315	NOT3_FAS11786	NOT3	62
24033316	NOT3_FAS11786	NOT3	34
24033317	NOT3_FAS11786	NOT3	55
24033318	NOT3_FAS11786	NOT3	12
24033319	NOT3_FAS11786	NOT3	79
24033320	NOT3_FAS11786	NOT3	58
24033321	NOT3_FAS11786	NOT3	51
24033322	NOT3_FAS11786	NOT3	56
24033323	NOT3_FAS11786	NOT3	53
24033324	NOT3_FAS11786	NOT3	73
24033325	NOT3_FAS11786	NOT3	73
24033326	NOT3_FAS11786	NOT3	54
24033327	NOT3_FAS11786	NOT3	74
24033328	NOT3_FAS11786	NOT3	55
24033329	NOT3_FAS11786	NOT3	95
24033330	NOT3_FAS11786	NOT3	54
24033331	NOT3_FAS11786	NOT3	65
24033332	NOT3_FAS11786	NOT3	10
24033333	NOT3_FAS11786	NOT3	59
24033334	NOT3_FAS11786	NOT3	58
24033335	NOT3_FAS11786	NOT3	44
24033336	NOT3_FAS11786	NOT3	61
24033337	NOT3_FAS11786	NOT3	10
24033338	NOT3_FAS11786	NOT3	9
24033339	NOT3_FAS11786	NOT3	38
24033340	NOT3_FAS11786	NOT3	228
24033341	NOT3_FAS11786	NOT3	50
24033342	NOT3_FAS11786	NOT3	21
24033343	NOT3_FAS11786	NOT3	67
24033344	NOT3_FAS11786	NOT3	67
24033345	NOT3_FAS11786	NOT3	55
24033346	NOT3_FAS11786	NOT3	74
24033347	NOT3_FAS11786	NOT3	24
24033348	NOT3_FAS11786	NOT3	52
24033349	NOT3_FAS11786	NOT3	53
24033350	NOT3_FAS11786	NOT3	51
24033351	NOT3_FAS11786	NOT3	12
24033352	NOT3_FAS11786	NOT3	70
24033353	NOT3_FAS11786	NOT3	62
24033354	NOT3_FAS11786	NOT3	64
24033355	NOT3_FAS11786	NOT3	61
24033356	NOT3_FAS11786	NOT3	69
24033357	NOT3_FAS11786	NOT3	67
24033358	NOT3_FAS11786	NOT3	50
24033359	NOT3_FAS11786	NOT3	60
24033360	NOT3_FAS11786	NOT3	91
24033361	NOT3_FAS11786	NOT3	54
24033362	NOT3_FAS11786	NOT3	79
24033363	NOT3_FAS11786	NOT3	57
24033364	NOT3_FAS11786	NOT3	66
24033365	NOT3_FAS11786	NOT3	12
24033366	NOT3_FAS11786	NOT3	51
24033367	NOT3_FAS11786	NOT3	62
24033368	NOT3_FAS11786	NOT3	66
24033369	NOT3_FAS11786	NOT3	63
24033370	NOT3_FAS11786	NOT3	65
24033371	NOT3_FAS11786	NOT3	51
24033372	NOT3_FAS11786	NOT3	59
24033373	NOT3_FAS11786	NOT3	73
24033374	NOT3_FAS11786	NOT3	61
24033375	NOT3_FAS11786	NOT3	71
24033376	NOT3_FAS11786	NOT3	77
24033377	NOT3_FAS11786	NOT3	70
24033378	NOT3_FAS11786	NOT3	58
24033379	NOT3_FAS11786	NOT3	60
24033380	NOT3_FAS11786	NOT3	66
24033381	NOT3_FAS11786	NOT3	68
24033382	NOT3_FAS11786	NOT3	51
24033383	NOT3_FAS11786	NOT3	7
24033384	NOT3_FAS11786	NOT3	62
24033385	NOT3_FAS11786	NOT3	49
24033386	NOT3_FAS11786	NOT3	51
24033387	NOT3_FAS11786	NOT3	68
24033388	NOT3_FAS11786	NOT3	63
24033389	NOT3_FAS11786	NOT3	58
24033390	NOT3_FAS11786	NOT3	60
24033391	NOT3_FAS11786	NOT3	56
24033392	NOT3_FAS11786	NOT3	12
24033393	NOT3_FAS11786	NOT3	54
24033394	NOT3_FAS11786	NOT3	9
24033395	NOT3_FAS11786	NOT3	40
24033396	NOT3_FAS11786	NOT3	58
24033397	NOT3_FAS11786	NOT3	13
24033398	NOT3_FAS11786	NOT3	73
24033399	NOT3_FAS11786	NOT3	75
24033400	NOT3_FAS11786	NOT3	52
24033401	NOT3_FAS11786	NOT3	42
24033402	NOT3_FAS11786	NOT3	53
24033403	NOT3_FAS11786	NOT3	51
24033404	NOT3_FAS11786	NOT3	48
24033405	NOT3_FAS11786	NOT3	53
24033406	NOT3_FAS11786	NOT3	66
24033407	NOT3_FAS11786	NOT3	72
24033408	NOT3_FAS11786	NOT3	58
24033409	NOT3_FAS11786	NOT3	67
24033410	NOT3_FAS11786	NOT3	72
24033411	NOT3_FAS11786	NOT3	57
24033412	NOT3_FAS11786	NOT3	71
24033413	NOT3_FAS11786	NOT3	62
24033414	NOT3_FAS11786	NOT3	78
24033415	NOT3_FAS11786	NOT3	60
24033416	NOT3_FAS11786	NOT3	47
24033417	NOT3_FAS11786	NOT3	73
24033418	NOT3_FAS11786	NOT3	46
24033419	NOT3_FAS11786	NOT3	70
24033420	NOT3_FAS11786	NOT3	62
24033421	NOT3_FAS11786	NOT3	64
24033422	NOT3_FAS11786	NOT3	11
24033423	NOT3_FAS11786	NOT3	61
24033424	NOT3_FAS11786	NOT3	71
24033425	NOT3_FAS11786	NOT3	68
24033426	NOT3_FAS11786	NOT3	73
24033427	NOT3_FAS11786	NOT3	73
24033428	NOT3_FAS11786	NOT3	64
24033429	NOT3_FAS11786	NOT3	60
24033430	NOT3_FAS11786	NOT3	44
24033431	NOT3_FAS11786	NOT3	64
24033432	NOT3_FAS11786	NOT3	68
24033433	NOT3_FAS11786	NOT3	44
24033434	NOT3_FAS11786	NOT3	64
24033435	NOT3_FAS11786	NOT3	41
24033436	NOT3_FAS11786	NOT3	54
24033437	NOT3_FAS11786	NOT3	84
24033438	NOT3_FAS11786	NOT3	68
24033439	NOT3_FAS11786	NOT3	54
24033440	NOT3_FAS11786	NOT3	53
24033441	NOT3_FAS11786	NOT3	68
24033442	NOT3_FAS11786	NOT3	49
24033443	NOT3_FAS11786	NOT3	67
24033444	NOT3_FAS11786	NOT3	61
24033445	NOT3_FAS11786	NOT3	60
24033446	NOT3_FAS11786	NOT3	61
24033447	NOT3_FAS11786	NOT3	60
24033448	NOT3_FAS11786	NOT3	56
24033449	NOT3_FAS11786	NOT3	68
24033450	NOT3_FAS11786	NOT3	97
24033451	NOT3_FAS11786	NOT3	40
24033452	NOT3_FAS11786	NOT3	59
24033453	NOT3_FAS11786	NOT3	61
24033454	NOT3_FAS11786	NOT3	52
24033455	NOT3_FAS11786	NOT3	67
24033456	NOT3_FAS11786	NOT3	61
24033457	NOT3_FAS11786	NOT3	57
24033458	NOT3_FAS11786	NOT3	53
24033459	NOT3_FAS11786	NOT3	84
24033460	NOT3_FAS11786	NOT3	74
24033461	NOT3_FAS11786	NOT3	38
24033462	NOT3_FAS11786	NOT3	14
24033463	NOT3_FAS11786	NOT3	60
24033464	NOT3_FAS11786	NOT3	55
24033465	NOT3_FAS11786	NOT3	66
24033466	NOT3_FAS11786	NOT3	55
24033467	NOT3_FAS11786	NOT3	7
24033468	NOT3_FAS11786	NOT3	72
24033469	NOT3_FAS11786	NOT3	76
24033470	NOT3_FAS11786	NOT3	9
24033471	NOT3_FAS11786	NOT3	52
24033472	NOT3_FAS11786	NOT3	89
24033473	NOT3_FAS11786	NOT3	58
24033474	NOT3_FAS11786	NOT3	62
24033475	NOT3_FAS11786	NOT3	43
24033476	NOT3_FAS11786	NOT3	69
24033477	NOT3_FAS11786	NOT3	23
24033478	NOT3_FAS11786	NOT3	21
24033479	NOT3_FAS11786	NOT3	52
24033480	NOT3_FAS11786	NOT3	72
24033481	NOT3_FAS11786	NOT3	11
24033482	NOT3_FAS11786	NOT3	79
24033483	NOT3_FAS11786	NOT3	90
24033484	NOT3_FAS11786	NOT3	64
24033485	NOT3_FAS11786	NOT3	88
24033486	NOT3_FAS11786	NOT3	90
24033487	NOT3_FAS11786	NOT3	54
24033488	NOT3_FAS11786	NOT3	77
24033489	NOT3_FAS11786	NOT3	51
24033490	NOT3_FAS11786	NOT3	66
24033491	NOT3_FAS11786	NOT3	59
24033492	NOT3_FAS11786	NOT3	52
24033493	NOT3_FAS11786	NOT3	72
24033494	NOT3_FAS11786	NOT3	85
24033495	NOT3_FAS11786	NOT3	10
24033496	NOT3_FAS11786	NOT3	45
24033497	NOT3_FAS11786	NOT3	77
24033498	NOT3_FAS11786	NOT3	108
24033499	NOT3_FAS11786	NOT3	56
24033500	NOT3_FAS11786	NOT3	52
24033501	NOT3_FAS11786	NOT3	67
24033502	NOT3_FAS11786	NOT3	59
24033503	NOT3_FAS11786	NOT3	8
24033504	NOT3_FAS11786	NOT3	91
24033505	NOT3_FAS11786	NOT3	60
24033506	NOT3_FAS11786	NOT3	72
24033507	NOT3_FAS11786	NOT3	86
24033508	NOT3_FAS11786	NOT3	49
24033509	NOT3_FAS11786	NOT3	81
24033510	NOT3_FAS11786	NOT3	75
24033511	NOT3_FAS11786	NOT3	50
24033512	NOT3_FAS11786	NOT3	60
24033513	NOT3_FAS11786	NOT3	55
24033514	NOT3_FAS11786	NOT3	9
24033515	NOT3_FAS11786	NOT3	49
24033516	NOT3_FAS11786	NOT3	57
24033517	NOT3_FAS11786	NOT3	49
24033518	NOT3_FAS11786	NOT3	55
24033519	NOT3_FAS11786	NOT3	53
24033520	NOT3_FAS11786	NOT3	162
24033521	NOT3_FAS11786	NOT3	63
24033522	NOT3_FAS11786	NOT3	45
24033523	NOT3_FAS11786	NOT3	41
24033524	NOT3_FAS11786	NOT3	79
24033525	NOT3_FAS11786	NOT3	61
24033526	NOT3_FAS11786	NOT3	60
24033527	NOT3_FAS11786	NOT3	105
24033528	NOT3_FAS11786	NOT3	74
24033529	NOT3_FAS11786	NOT3	21
24033530	NOT3_FAS11786	NOT3	69
24033531	NOT3_FAS11786	NOT3	93
24033532	NOT3_FAS11786	NOT3	62
24033533	NOT3_FAS11786	NOT3	51
24033534	NOT3_FAS11786	NOT3	65
24033535	NOT3_FAS11786	NOT3	66
24033536	NOT3_FAS11786	NOT3	51
24033537	NOT3_FAS11786	NOT3	48
24033538	NOT3_FAS11786	NOT3	57
24033539	NOT3_FAS11786	NOT3	64
24033540	NOT3_FAS11786	NOT3	53
24033541	NOT3_FAS11786	NOT3	70
24033542	NOT3_FAS11786	NOT3	67
24033543	NOT3_FAS11786	NOT3	72
24033544	NOT3_FAS11786	NOT3	65
24033545	NOT3_FAS11786	NOT3	61
24033546	NOT3_FAS11786	NOT3	67
24033547	NOT3_FAS11786	NOT3	76
24033548	NOT3_FAS11786	NOT3	91
24033549	NOT3_FAS11786	NOT3	49
24033550	NOT3_FAS11786	NOT3	58
24033551	NOT3_FAS11786	NOT3	45
24033552	NOT3_FAS11786	NOT3	10
24033553	NOT3_FAS11786	NOT3	75
24033554	NOT3_FAS11786	NOT3	46
24033555	NOT3_FAS11786	NOT3	61
24033556	NOT3_FAS11786	NOT3	76
24033557	NOT3_FAS11786	NOT3	90
24033558	NOT3_FAS11786	NOT3	50
24033559	NOT3_FAS11786	NOT3	45
24033560	NOT3_FAS11786	NOT3	72
24033561	NOT3_FAS11786	NOT3	48
24033562	NOT3_FAS11786	NOT3	65
24033563	NOT3_FAS11786	NOT3	53
24033564	NOT3_FAS11786	NOT3	50
24033565	NOT3_FAS11786	NOT3	62
24033566	NOT3_FAS11786	NOT3	57
24033567	NOT3_FAS11786	NOT3	66
24033568	NOT3_FAS11786	NOT3	56
24033569	NOT3_FAS11786	NOT3	73
24033570	NOT3_FAS11786	NOT3	55
24033571	NOT3_FAS11786	NOT3	8
24033572	NOT3_FAS11786	NOT3	43
24033573	NOT3_FAS11786	NOT3	91
24033574	NOT3_FAS11786	NOT3	50
24033575	NOT3_FAS11786	NOT3	63
24033576	NOT3_FAS11786	NOT3	10
24033577	NOT3_FAS11786	NOT3	79
24033578	NOT3_FAS11786	NOT3	75
24033579	NOT3_FAS11786	NOT3	46
24033580	NOT3_FAS11786	NOT3	16
24033581	NOT3_FAS11786	NOT3	57
24033582	NOT3_FAS11786	NOT3	69
24033583	NOT3_FAS11786	NOT3	65
24033584	NOT3_FAS11786	NOT3	69
24033585	NOT3_FAS11786	NOT3	59
24033586	NOT3_FAS11786	NOT3	9
24033587	NOT3_FAS11786	NOT3	61
24033588	NOT3_FAS11786	NOT3	15
24033589	NOT3_FAS11786	NOT3	56
24033590	NOT3_FAS11786	NOT3	76
24033591	NOT3_FAS11786	NOT3	64
24033592	NOT3_FAS11786	NOT3	56
24033593	NOT3_FAS11786	NOT3	50
24033594	NOT3_FAS11786	NOT3	108
24033595	NOT3_FAS11786	NOT3	51
24033596	NOT3_FAS11786	NOT3	55
24033597	NOT3_FAS11786	NOT3	253
24033598	NOT3_FAS11786	NOT3	61
24033599	NOT3_FAS11786	NOT3	14
24033600	NOT3_FAS11786	NOT3	7
24033601	NOT3_FAS11786	NOT3	59
24033602	NOT3_FAS11786	NOT3	124
24033603	NOT3_FAS11786	NOT3	45
24033604	NOT3_FAS11786	NOT3	48
24033605	NOT3_FAS11786	NOT3	72
24033606	NOT3_FAS11786	NOT3	57
24033607	NOT3_FAS11786	NOT3	80
24033608	NOT3_FAS11786	NOT3	52
24033609	NOT3_FAS11786	NOT3	68
24033610	NOT3_FAS11786	NOT3	40
24033611	NOT3_FAS11786	NOT3	70
24033612	NOT3_FAS11786	NOT3	74
24033613	NOT3_FAS11786	NOT3	55
24033614	NOT3_FAS11786	NOT3	55
24033615	NOT3_FAS11786	NOT3	49
24033616	NOT3_FAS11786	NOT3	58
24033617	NOT3_FAS11786	NOT3	79
24033618	NOT3_FAS11786	NOT3	53
24033619	NOT3_FAS11786	NOT3	55
24033620	NOT3_FAS11786	NOT3	70
24033621	NOT3_FAS11786	NOT3	67
24033622	NOT3_FAS11786	NOT3	48
24033623	NOT3_FAS11786	NOT3	64
24033624	NOT3_FAS11786	NOT3	62
24033625	NOT3_FAS11786	NOT3	48
24033626	NOT3_FAS11786	NOT3	83
24033627	NOT3_FAS11786	NOT3	53
24033628	NOT3_FAS11786	NOT3	54
24033629	NOT3_FAS11786	NOT3	61
24033630	NOT3_FAS11786	NOT3	68
24033631	NOT3_FAS11786	NOT3	61
24033632	NOT3_FAS11786	NOT3	49
24033633	NOT3_FAS11786	NOT3	50
24033634	NOT3_FAS11786	NOT3	67
24033635	NOT3_FAS11786	NOT3	38
24033636	NOT3_FAS11786	NOT3	66
24033637	NOT3_FAS11786	NOT3	73
24033638	NOT3_FAS11786	NOT3	44
24033639	NOT3_FAS11786	NOT3	68
24033640	NOT3_FAS11786	NOT3	53
24033641	NOT3_FAS11786	NOT3	57
24033642	NOT3_FAS11786	NOT3	60
24033643	NOT3_FAS11786	NOT3	67
24033644	NOT3_FAS11786	NOT3	70
24033645	NOT3_FAS11786	NOT3	71
24033646	NOT3_FAS11786	NOT3	81
24033647	NOT3_FAS11786	NOT3	24
24033648	NOT3_FAS11786	NOT3	11
24033649	NOT3_FAS11786	NOT3	55
24033650	NOT3_FAS11786	NOT3	71
24033651	NOT3_FAS11786	NOT3	59
24033652	NOT3_FAS11786	NOT3	69
24033653	NOT3_FAS11786	NOT3	49
24033654	NOT3_FAS11786	NOT3	53
24033655	NOT3_FAS11786	NOT3	32
24033656	NOT3_FAS11786	NOT3	45
24033657	NOT3_FAS11786	NOT3	52
24033658	NOT3_FAS11786	NOT3	66
24033659	NOT3_FAS11786	NOT3	165
24033660	NOT3_FAS11786	NOT3	66
24033661	NOT3_FAS11786	NOT3	59
24033662	NOT3_FAS11786	NOT3	72
24033663	NOT3_FAS11786	NOT3	58
24033664	NOT3_FAS11786	NOT3	59
24033665	NOT3_FAS11786	NOT3	60
24033666	NOT3_FAS11786	NOT3	8
24033667	NOT3_FAS11786	NOT3	50
24033668	NOT3_FAS11786	NOT3	48
24033669	NOT3_FAS11786	NOT3	48
24033670	NOT3_FAS11786	NOT3	125
24033671	NOT3_FAS11786	NOT3	57
24033672	NOT3_FAS11786	NOT3	101
24033673	NOT3_FAS11786	NOT3	15
24033674	NOT3_FAS11786	NOT3	45
24033675	NOT3_FAS11786	NOT3	45
24033676	NOT3_FAS11786	NOT3	23
24033677	NOT3_FAS11786	NOT3	50
24033678	NOT3_FAS11786	NOT3	51
24033679	NOT3_FAS11786	NOT3	58
24033680	NOT3_FAS11786	NOT3	82
24033681	NOT3_FAS11786	NOT3	52
24033682	NOT3_FAS11786	NOT3	43
24033683	NOT3_FAS11786	NOT3	57
24033684	NOT3_FAS11786	NOT3	61
24033685	NOT3_FAS11786	NOT3	52
24033686	NOT3_FAS11786	NOT3	78
24033687	NOT3_FAS11786	NOT3	61
24033688	NOT3_FAS11786	NOT3	32
24033689	NOT3_FAS11786	NOT3	52
24033690	NOT3_FAS11786	NOT3	51
24033691	NOT3_FAS11786	NOT3	66
24033692	NOT3_FAS11786	NOT3	73
24033693	NOT3_FAS11786	NOT3	45
24033694	NOT3_FAS11786	NOT3	60
24033695	NOT3_FAS11786	NOT3	52
24033696	NOT3_FAS11786	NOT3	59
24033697	NOT3_FAS11786	NOT3	58
24033698	NOT3_FAS11786	NOT3	10
24033699	NOT3_FAS11786	NOT3	55
24033700	NOT3_FAS11786	NOT3	66
24033701	NOT3_FAS11786	NOT3	52
24033702	NOT3_FAS11786	NOT3	42
24033703	NOT3_FAS11786	NOT3	75
24033704	NOT3_FAS11786	NOT3	65
24033705	NOT3_FAS11786	NOT3	54
24033706	NOT3_FAS11786	NOT3	67
24033707	NOT3_FAS11786	NOT3	44
24033708	NOT3_FAS11786	NOT3	68
24033709	NOT3_FAS11786	NOT3	65
24033710	NOT3_FAS11786	NOT3	61
24033711	NOT3_FAS11786	NOT3	55
24033712	NOT3_FAS11786	NOT3	48
24033713	NOT3_FAS11786	NOT3	57
24033714	NOT3_FAS11786	NOT3	20
24033715	NOT3_FAS11786	NOT3	18
24033716	NOT3_FAS11786	NOT3	47
24033717	NOT3_FAS11786	NOT3	69
24033718	NOT3_FAS11786	NOT3	63
24033719	NOT3_FAS11786	NOT3	49
24033720	NOT3_FAS11786	NOT3	58
24033721	NOT3_FAS11786	NOT3	78
24033722	NOT3_FAS11786	NOT3	85
24033723	NOT3_FAS11786	NOT3	55
24033724	NOT3_FAS11786	NOT3	18
24033725	NOT3_FAS11786	NOT3	55
24033726	NOT3_FAS11786	NOT3	47
24033727	NOT3_FAS11786	NOT3	77
24033728	NOT3_FAS11786	NOT3	64
24033729	NOT3_FAS11786	NOT3	45
24033730	NOT3_FAS11786	NOT3	41
24033731	NOT3_FAS11786	NOT3	52
24033732	NOT3_FAS11786	NOT3	73
24033733	NOT3_FAS11786	NOT3	94
24033734	NOT3_FAS11786	NOT3	62
24033735	NOT3_FAS11786	NOT3	55
24033736	NOT3_FAS11786	NOT3	16
24033737	NOT3_FAS11786	NOT3	19
24033738	NOT3_FAS11786	NOT3	53
24033739	NOT3_FAS11786	NOT3	52
24033740	NOT3_FAS11786	NOT3	65
24033741	NOT3_FAS11786	NOT3	27
24033742	NOT3_FAS11786	NOT3	59
24033743	NOT3_FAS11786	NOT3	52
24033744	NOT3_FAS11786	NOT3	62
24033745	NOT3_FAS11786	NOT3	50
24033746	NOT3_FAS11786	NOT3	8
24033747	NOT3_FAS11786	NOT3	59
24033748	NOT3_FAS11786	NOT3	47
24033749	NOT3_FAS11786	NOT3	65
24033750	NOT3_FAS11786	NOT3	48
24033751	NOT3_FAS11786	NOT3	65
24033752	NOT3_FAS11786	NOT3	51
24033753	NOT3_FAS11786	NOT3	58
24033754	NOT3_FAS11786	NOT3	50
24033755	NOT3_FAS11786	NOT3	43
24033756	NOT3_FAS11786	NOT3	74
24033757	NOT3_FAS11786	NOT3	69
24033758	NOT3_FAS11786	NOT3	10
24033759	NOT3_FAS11786	NOT3	56
24033760	NOT3_FAS11786	NOT3	13
24033761	NOT3_FAS11786	NOT3	71
24033762	NOT3_FAS11786	NOT3	62
24033763	NOT3_FAS11786	NOT3	49
24033764	NOT3_FAS11786	NOT3	67
24033765	NOT3_FAS11786	NOT3	54
24033766	NOT3_FAS11786	NOT3	54
24033767	NOT3_FAS11786	NOT3	58
24033768	NOT3_FAS11786	NOT3	64
24033769	NOT3_FAS11786	NOT3	75
24033770	NOT3_FAS11786	NOT3	29
24033771	NOT3_FAS11786	NOT3	50
24033772	NOT3_FAS11786	NOT3	70
24033773	NOT3_FAS11786	NOT3	64
24033774	NOT3_FAS11786	NOT3	59
24033775	NOT3_FAS11786	NOT3	48
24033776	NOT3_FAS11786	NOT3	78
24033777	NOT3_FAS11786	NOT3	61
24033778	NOT3_FAS11786	NOT3	62
24033779	NOT3_FAS11786	NOT3	52
24033780	NOT3_FAS11786	NOT3	73
24033781	NOT3_FAS11786	NOT3	61
24033782	NOT3_FAS11786	NOT3	69
24033783	NOT3_FAS11786	NOT3	76
24033784	NOT3_FAS11786	NOT3	8
24033785	NOT3_FAS11786	NOT3	97
24033786	NOT3_FAS11786	NOT3	19
24033787	NOT3_FAS11786	NOT3	53
24033788	NOT3_FAS11786	NOT3	57
24033789	NOT3_FAS11786	NOT3	71
24033790	NOT3_FAS11786	NOT3	74
24033791	NOT3_FAS11786	NOT3	57
24033792	NOT3_FAS11786	NOT3	55
24033793	NOT3_FAS11786	NOT3	61
24033794	NOT3_FAS11786	NOT3	58
24033795	NOT3_FAS11786	NOT3	9
24033796	NOT3_FAS11786	NOT3	63
24033797	NOT3_FAS11786	NOT3	11
24033798	NOT3_FAS11786	NOT3	48
24033799	NOT3_FAS11786	NOT3	51
24033800	NOT3_FAS11786	NOT3	57
24033801	NOT3_FAS11786	NOT3	45
24033802	NOT3_FAS11786	NOT3	59
24033803	NOT3_FAS11786	NOT3	7
24033804	NOT3_FAS11786	NOT3	14
24033805	NOT3_FAS11786	NOT3	86
24033806	NOT3_FAS11786	NOT3	77
24033807	NOT3_FAS11786	NOT3	66
24033808	NOT3_FAS11786	NOT3	55
24033809	NOT3_FAS11786	NOT3	51
24033810	NOT3_FAS11786	NOT3	71
24033811	NOT3_FAS11786	NOT3	64
24033812	NOT3_FAS11786	NOT3	49
24033813	NOT3_FAS11786	NOT3	74
24033814	NOT3_FAS11786	NOT3	62
24033815	NOT3_FAS11786	NOT3	53
24033816	NOT3_FAS11786	NOT3	58
24033817	NOT3_FAS11786	NOT3	83
24033818	NOT3_FAS11786	NOT3	69
24033819	NOT3_FAS11786	NOT3	51
24033820	NOT3_FAS11786	NOT3	47
24033821	NOT3_FAS11786	NOT3	58
24033822	NOT3_FAS11786	NOT3	60
24033823	NOT3_FAS11786	NOT3	55
24033824	NOT3_FAS11786	NOT3	45
24033825	NOT3_FAS11786	NOT3	107
24033826	NOT3_FAS11786	NOT3	68
24033827	NOT3_FAS11786	NOT3	39
24033828	NOT3_FAS11786	NOT3	51
24033829	NOT3_FAS11786	NOT3	73
24033830	NOT3_FAS11786	NOT3	55
24033831	NOT3_FAS11786	NOT3	52
24033832	NOT3_FAS11786	NOT3	86
24033833	NOT3_FAS11786	NOT3	59
24033834	NOT3_FAS11786	NOT3	64
24033835	NOT3_FAS11786	NOT3	67
24033836	NOT3_FAS11786	NOT3	55
24033837	NOT3_FAS11786	NOT3	66
24033838	NOT3_FAS11786	NOT3	24
24033839	NOT3_FAS11786	NOT3	44
24033840	NOT3_FAS11786	NOT3	114
24033841	NOT3_FAS11786	NOT3	57
24033842	NOT3_FAS11786	NOT3	58
24033843	NOT3_FAS11786	NOT3	9
24033844	NOT3_FAS11786	NOT3	38
24033845	NOT3_FAS11786	NOT3	69
24033846	NOT3_FAS11786	NOT3	66
24033847	NOT3_FAS11786	NOT3	86
24033848	NOT3_FAS11786	NOT3	73
24033849	NOT3_FAS11786	NOT3	56
24033850	NOT3_FAS11786	NOT3	6
24033851	NOT3_FAS11786	NOT3	76
24033852	NOT3_FAS11786	NOT3	80
24033853	NOT3_FAS11786	NOT3	58
24033854	NOT3_FAS11786	NOT3	54
24033855	NOT3_FAS11786	NOT3	48
24033856	NOT3_FAS11786	NOT3	64
24033857	NOT3_FAS11786	NOT3	68
24033858	NOT3_FAS11786	NOT3	68
24033859	NOT3_FAS11786	NOT3	46
24033860	NOT3_FAS11786	NOT3	58
24033861	NOT3_FAS11786	NOT3	54
24033862	NOT3_FAS11786	NOT3	149
24033863	NOT3_FAS11786	NOT3	54
24033864	NOT3_FAS11786	NOT3	53
24033865	NOT3_FAS11786	NOT3	47
24033866	NOT3_FAS11786	NOT3	31
24033867	NOT3_FAS11786	NOT3	84
24033868	NOT3_FAS11786	NOT3	68
24033869	NOT3_FAS11786	NOT3	48
24033870	NOT3_FAS11786	NOT3	67
24033871	NOT3_FAS11786	NOT3	65
24033872	NOT3_FAS11786	NOT3	51
24033873	NOT3_FAS11786	NOT3	55
24033874	NOT3_FAS11786	NOT3	61
24033875	NOT3_FAS11786	NOT3	173
24033876	NOT3_FAS11786	NOT3	71
24033877	NOT3_FAS11786	NOT3	68
24033878	NOT3_FAS11786	NOT3	79
24033879	NOT3_FAS11786	NOT3	73
24033880	NOT3_FAS11786	NOT3	11
24033881	NOT3_FAS11786	NOT3	58
24033882	NOT3_FAS11786	NOT3	74
24033883	NOT3_FAS11786	NOT3	63
24033884	NOT3_FAS11786	NOT3	67
24033885	NOT3_FAS11786	NOT3	58
24033886	NOT3_FAS11786	NOT3	65
24033887	NOT3_FAS11786	NOT3	61
24033888	NOT3_FAS11786	NOT3	57
24033889	NOT3_FAS11786	NOT3	56
24033890	NOT3_FAS11786	NOT3	72
24033891	NOT3_FAS11786	NOT3	63
24033892	NOT3_FAS11786	NOT3	67
24033893	NOT3_FAS11786	NOT3	53
24033894	NOT3_FAS11786	NOT3	59
24033895	NOT3_FAS11786	NOT3	15
24033896	NOT3_FAS11786	NOT3	46
24033897	NOT3_FAS11786	NOT3	62
24033898	NOT3_FAS11786	NOT3	69
24033899	NOT3_FAS11786	NOT3	74
24033900	NOT3_FAS11786	NOT3	59
24033901	NOT3_FAS11786	NOT3	116
24033902	NOT3_FAS11786	NOT3	56
24033903	NOT3_FAS11786	NOT3	71
24033904	NOT3_FAS11786	NOT3	64
24033905	NOT3_FAS11786	NOT3	54
24033906	NOT3_FAS11786	NOT3	66
24033907	NOT3_FAS11786	NOT3	11
24033908	NOT3_FAS11786	NOT3	67
24033909	NOT3_FAS11786	NOT3	59
24033910	NOT3_FAS11786	NOT3	53
24033911	NOT3_FAS11786	NOT3	63
24033912	NOT3_FAS11786	NOT3	61
24033913	NOT3_FAS11786	NOT3	60
24033914	NOT3_FAS11786	NOT3	66
24033915	NOT3_FAS11786	NOT3	57
24033916	NOT3_FAS11786	NOT3	84
24033917	NOT3_FAS11786	NOT3	68
24033918	NOT3_FAS11786	NOT3	57
24033919	NOT3_FAS11786	NOT3	66
24033920	NOT3_FAS11786	NOT3	20
24033921	NOT3_FAS11786	NOT3	9
24033922	NOT3_FAS11786	NOT3	81
24033923	NOT3_FAS11786	NOT3	9
24033924	NOT3_FAS11786	NOT3	55
24033925	NOT3_FAS11786	NOT3	59
24033926	NOT3_FAS11786	NOT3	47
24033927	NOT3_FAS11786	NOT3	91
24033928	NOT3_FAS11786	NOT3	58
24033929	NOT3_FAS11786	NOT3	53
24033930	NOT3_FAS11786	NOT3	51
24033931	NOT3_FAS11786	NOT3	79
24033932	NOT3_FAS11786	NOT3	31
24033933	NOT3_FAS11786	NOT3	58
24033934	NOT3_FAS11786	NOT3	58
24033935	NOT3_FAS11786	NOT3	48
24033936	NOT3_FAS11786	NOT3	77
24033937	NOT3_FAS11786	NOT3	70
24033938	NOT3_FAS11786	NOT3	119
24033939	NOT3_FAS11786	NOT3	48
24033940	NOT3_FAS11786	NOT3	55
24033941	NOT3_FAS11786	NOT3	79
24033942	NOT3_FAS11786	NOT3	155
24033943	NOT3_FAS11786	NOT3	63
24033944	NOT3_FAS11786	NOT3	65
24033945	NOT3_FAS11786	NOT3	117
24033946	NOT3_FAS11786	NOT3	76
24033947	NOT3_FAS11786	NOT3	39
24033948	NOT3_FAS11786	NOT3	59
24033949	NOT3_FAS11786	NOT3	45
24033950	NOT3_FAS11786	NOT3	55
24033951	NOT3_FAS11786	NOT3	8
24033952	NOT3_FAS11786	NOT3	62
24033953	NOT3_FAS11786	NOT3	193
24033954	NOT3_FAS11786	NOT3	77
24033955	NOT3_FAS11786	NOT3	74
24033956	NOT3_FAS11786	NOT3	73
24033957	NOT3_FAS11786	NOT3	59
24033958	NOT3_FAS11786	NOT3	71
24033959	NOT3_FAS11786	NOT3	65
24033960	NOT3_FAS11786	NOT3	59
24033961	NOT3_FAS11786	NOT3	40
24033962	NOT3_FAS11786	NOT3	64
24033963	NOT3_FAS11786	NOT3	10
24033964	NOT3_FAS11786	NOT3	81
24033965	NOT3_FAS11786	NOT3	53
24033966	NOT3_FAS11786	NOT3	11
24033967	NOT3_FAS11786	NOT3	61
24033968	NOT3_FAS11786	NOT3	52
24033969	NOT3_FAS11786	NOT3	70
24033970	NOT3_FAS11786	NOT3	11
24033971	NOT3_FAS11786	NOT3	44
24033972	NOT3_FAS11786	NOT3	55
24033973	NOT3_FAS11786	NOT3	63
24033974	NOT3_FAS11786	NOT3	74
24033975	NOT3_FAS11786	NOT3	68
24033976	NOT3_FAS11786	NOT3	102
24033977	NOT3_FAS11786	NOT3	107
24033978	NOT3_FAS11786	NOT3	84
24033979	NOT3_FAS11786	NOT3	17
24033980	NOT3_FAS11786	NOT3	66
24033981	NOT3_FAS11786	NOT3	43
24033982	NOT3_FAS11786	NOT3	79
24033983	NOT3_FAS11786	NOT3	96
24033984	NOT3_FAS11786	NOT3	83
24033985	NOT3_FAS11786	NOT3	61
24033986	NOT3_FAS11786	NOT3	48
24033987	NOT3_FAS11786	NOT3	62
24033988	NOT3_FAS11786	NOT3	66
24033989	NOT3_FAS11786	NOT3	95
24033990	NOT3_FAS11786	NOT3	48
24033991	NOT3_FAS11786	NOT3	55
24033992	NOT3_FAS11786	NOT3	59
24033993	NOT3_FAS11786	NOT3	44
24033994	NOT3_FAS11786	NOT3	76
24033995	NOT3_FAS11786	NOT3	85
24033996	NOT3_FAS11786	NOT3	67
24033997	NOT3_FAS11786	NOT3	69
24033998	NOT3_FAS11786	NOT3	81
24033999	NOT3_FAS11786	NOT3	63
24034000	NOT3_FAS11786	NOT3	76
24034001	NOT3_FAS11786	NOT3	47
24034002	NOT3_FAS11786	NOT3	56
24034003	NOT3_FAS11786	NOT3	51
24034004	NOT3_FAS11786	NOT3	66
24034005	NOT3_FAS11786	NOT3	8
24034006	NOT3_FAS11786	NOT3	69
24034007	NOT3_FAS11786	NOT3	53
24034008	NOT3_FAS11786	NOT3	81
24034009	NOT3_FAS11786	NOT3	56
24034010	NOT3_FAS11786	NOT3	191
24034011	NOT3_FAS11786	NOT3	61
24034012	NOT3_FAS11786	NOT3	62
24034013	NOT3_FAS11786	NOT3	58
24034014	NOT3_FAS11786	NOT3	75
24034015	NOT3_FAS11786	NOT3	60
24034016	NOT3_FAS11786	NOT3	54
24034017	NOT3_FAS11786	NOT3	69
24034018	NOT3_FAS11786	NOT3	28
24034019	NOT3_FAS11786	NOT3	60
24034020	NOT3_FAS11786	NOT3	9
24034021	NOT3_FAS11786	NOT3	77
24034022	NOT3_FAS11786	NOT3	70
24034023	NOT3_FAS11786	NOT3	70
24034024	NOT3_FAS11786	NOT3	48
24034025	NOT3_FAS11786	NOT3	58
24034026	NOT3_FAS11786	NOT3	64
24034027	NOT3_FAS11786	NOT3	66
24034028	NOT3_FAS11786	NOT3	10
24034029	NOT3_FAS11786	NOT3	76
24034030	NOT3_FAS11786	NOT3	78
24034031	NOT3_FAS11786	NOT3	66
24034032	NOT3_FAS11786	NOT3	44
24034033	NOT3_FAS11786	NOT3	55
24034034	NOT3_FAS11786	NOT3	26
24034035	NOT3_FAS11786	NOT3	119
24034036	NOT3_FAS11786	NOT3	12
24034037	NOT3_FAS11786	NOT3	70
24034038	NOT3_FAS11786	NOT3	47
24034039	NOT3_FAS11786	NOT3	63
24034040	NOT3_FAS11786	NOT3	45
24034041	NOT3_FAS11786	NOT3	79
24034042	NOT3_FAS11786	NOT3	78
24034043	NOT3_FAS11786	NOT3	55
24034044	NOT3_FAS11786	NOT3	75
24034045	NOT3_FAS11786	NOT3	10
24034046	NOT3_FAS11786	NOT3	52
24034047	NOT3_FAS11786	NOT3	76
24034048	NOT3_FAS11786	NOT3	75
24034049	NOT3_FAS11786	NOT3	46
24034050	NOT3_FAS11786	NOT3	72
24034051	NOT3_FAS11786	NOT3	9
24034052	NOT3_FAS11786	NOT3	50
24034053	NOT3_FAS11786	NOT3	57
24034054	NOT3_FAS11786	NOT3	11
24034055	NOT3_FAS11786	NOT3	45
24034056	NOT3_FAS11786	NOT3	47
24034057	NOT3_FAS11786	NOT3	67
24034058	NOT3_FAS11786	NOT3	56
24034059	NOT3_FAS11786	NOT3	66
24034060	NOT3_FAS11786	NOT3	81
24034061	NOT3_FAS11786	NOT3	54
24034062	NOT3_FAS11786	NOT3	57
24034063	NOT3_FAS11786	NOT3	58
24034064	NOT3_FAS11786	NOT3	72
24034065	NOT3_FAS11786	NOT3	176
24034066	NOT3_FAS11786	NOT3	81
24034067	NOT3_FAS11786	NOT3	101
24034068	NOT3_FAS11786	NOT3	68
24034069	NOT3_FAS11786	NOT3	58
24034070	NOT3_FAS11786	NOT3	12
24034071	NOT3_FAS11786	NOT3	61
24034072	NOT3_FAS11786	NOT3	42
24034073	NOT3_FAS11786	NOT3	55
24034074	NOT3_FAS11786	NOT3	63
24034075	NOT3_FAS11786	NOT3	64
24034076	NOT3_FAS11786	NOT3	63
24034077	NOT3_FAS11786	NOT3	55
24034078	NOT3_FAS11786	NOT3	59
24034079	NOT3_FAS11786	NOT3	70
24034080	NOT3_FAS11786	NOT3	71
24034081	NOT3_FAS11786	NOT3	57
24034082	NOT3_FAS11786	NOT3	101
24034083	NOT3_FAS11786	NOT3	60
24034084	NOT3_FAS11786	NOT3	76
24034085	NOT3_FAS11786	NOT3	49
24034086	NOT3_FAS11786	NOT3	77
24034087	NOT3_FAS11786	NOT3	8
24034088	NOT3_FAS11786	NOT3	49
24034089	NOT3_FAS11786	NOT3	54
24034090	NOT3_FAS11786	NOT3	87
24034091	NOT3_FAS11786	NOT3	59
24034092	NOT3_FAS11786	NOT3	65
24034093	NOT3_FAS11786	NOT3	53
24034094	NOT3_FAS11786	NOT3	60
24034095	NOT3_FAS11786	NOT3	64
24034096	NOT3_FAS11786	NOT3	49
24034097	NOT3_FAS11786	NOT3	57
24034098	NOT3_FAS11786	NOT3	16
24034099	NOT3_FAS11786	NOT3	65
24034100	NOT3_FAS11786	NOT3	50
24034101	NOT3_FAS11786	NOT3	77
24034102	NOT3_FAS11786	NOT3	49
24034103	NOT3_FAS11786	NOT3	63
24034104	NOT3_FAS11786	NOT3	64
24034105	NOT3_FAS11786	NOT3	9
24034106	NOT3_FAS11786	NOT3	63
24034107	NOT3_FAS11786	NOT3	61
24034108	NOT3_FAS11786	NOT3	54
24034109	NOT3_FAS11786	NOT3	66
24034110	NOT3_FAS11786	NOT3	9
24034111	NOT3_FAS11786	NOT3	58
24034112	NOT3_FAS11786	NOT3	62
24034113	NOT3_FAS11786	NOT3	52
24034114	NOT3_FAS11786	NOT3	69
24034115	NOT3_FAS11786	NOT3	66
24034116	NOT3_FAS11786	NOT3	18
24034117	NOT3_FAS11786	NOT3	64
24034118	NOT3_FAS11786	NOT3	11
24034119	NOT3_FAS11786	NOT3	44
24034120	NOT3_FAS11786	NOT3	58
24034121	NOT3_FAS11786	NOT3	51
24034122	NOT3_FAS11786	NOT3	57
24034123	NOT3_FAS11786	NOT3	58
24034124	NOT3_FAS11786	NOT3	49
24034125	NOT3_FAS11786	NOT3	8
24034126	NOT3_FAS11786	NOT3	51
24034127	NOT3_FAS11786	NOT3	59
24034128	NOT3_FAS11786	NOT3	67
24034129	NOT3_FAS11786	NOT3	44
24034130	NOT3_FAS11786	NOT3	45
24034131	NOT3_FAS11786	NOT3	54
24034132	NOT3_FAS11786	NOT3	61
24034133	NOT3_FAS11786	NOT3	93
24034134	NOT3_FAS11786	NOT3	59
24034135	NOT3_FAS11786	NOT3	52
24034136	NOT3_FAS11786	NOT3	66
24034137	NOT3_FAS11786	NOT3	72
24034138	NOT3_FAS11786	NOT3	66
24034139	NOT3_FAS11786	NOT3	77
24034140	NOT3_FAS11786	NOT3	53
24034141	NOT3_FAS11786	NOT3	66
24034142	NOT3_FAS11786	NOT3	64
24034143	NOT3_FAS11786	NOT3	65
24034144	NOT3_FAS11786	NOT3	62
24034145	NOT3_FAS11786	NOT3	9
24034146	NOT3_FAS11786	NOT3	20
24034147	NOT3_FAS11786	NOT3	65
24034148	NOT3_FAS11786	NOT3	57
24034149	NOT3_FAS11786	NOT3	69
24034150	NOT3_FAS11786	NOT3	60
24034151	NOT3_FAS11786	NOT3	55
24034152	NOT3_FAS11786	NOT3	49
24034153	NOT3_FAS11786	NOT3	62
24034154	NOT3_FAS11786	NOT3	71
24034155	NOT3_FAS11786	NOT3	55
24034156	NOT3_FAS11786	NOT3	66
24034157	NOT3_FAS11786	NOT3	55
24034158	NOT3_FAS11786	NOT3	52
24034159	NOT3_FAS11786	NOT3	62
24034160	NOT3_FAS11786	NOT3	48
24034161	NOT3_FAS11786	NOT3	17
24034162	NOT3_FAS11786	NOT3	42
24034163	NOT3_FAS11786	NOT3	99
24034164	NOT3_FAS11786	NOT3	88
24034165	NOT3_FAS11786	NOT3	44
24034166	NOT3_FAS11786	NOT3	49
24034167	NOT3_FAS11786	NOT3	105
24034168	NOT3_FAS11786	NOT3	61
24034169	NOT3_FAS11786	NOT3	68
24034170	NOT3_FAS11786	NOT3	50
24034171	NOT3_FAS11786	NOT3	85
24034172	NOT3_FAS11786	NOT3	53
24034173	NOT3_FAS11786	NOT3	62
24034174	NOT3_FAS11786	NOT3	10
24034175	NOT3_FAS11786	NOT3	53
24034176	NOT3_FAS11786	NOT3	12
24034177	NOT3_FAS11786	NOT3	73
24034178	NOT3_FAS11786	NOT3	29
24034179	NOT3_FAS11786	NOT3	70
24034180	NOT3_FAS11786	NOT3	62
24034181	NOT3_FAS11786	NOT3	79
24034182	NOT3_FAS11786	NOT3	63
24034183	NOT3_FAS11786	NOT3	58
24034184	NOT3_FAS11786	NOT3	52
24034185	NOT3_FAS11786	NOT3	58
24034186	NOT3_FAS11786	NOT3	66
24034187	NOT3_FAS11786	NOT3	65
24034188	NOT3_FAS11786	NOT3	68
24034189	NOT3_FAS11786	NOT3	53
24034190	NOT3_FAS11786	NOT3	51
24034191	NOT3_FAS11786	NOT3	39
24034192	NOT3_FAS11786	NOT3	50
24034193	NOT3_FAS11786	NOT3	78
24034194	NOT3_FAS11786	NOT3	61
24034195	NOT3_FAS11786	NOT3	63
24034196	NOT3_FAS11786	NOT3	55
24034197	NOT3_FAS11786	NOT3	54
24034198	NOT3_FAS11786	NOT3	76
24034199	NOT3_FAS11786	NOT3	21
24034200	NOT3_FAS11786	NOT3	61
24034201	NOT3_FAS11786	NOT3	38
24034202	NOT3_FAS11786	NOT3	59
24034203	NOT3_FAS11786	NOT3	61
24034204	NOT3_FAS11786	NOT3	37
24034205	NOT3_FAS11786	NOT3	71
24034206	NOT3_FAS11786	NOT3	88
24034207	NOT3_FAS11786	NOT3	46
24034208	NOT3_FAS11786	NOT3	69
24034209	NOT3_FAS11786	NOT3	58
24034210	NOT3_FAS11786	NOT3	74
24034211	NOT3_FAS11786	NOT3	59
24034212	NOT3_FAS11786	NOT3	53
24034213	NOT3_FAS11786	NOT3	55
24034214	NOT3_FAS11786	NOT3	57
24034215	NOT3_FAS11786	NOT3	64
24034216	NOT3_FAS11786	NOT3	70
24034217	NOT3_FAS11786	NOT3	15
24034218	NOT3_FAS11786	NOT3	54
24034219	NOT3_FAS11786	NOT3	72
24034220	NOT3_FAS11786	NOT3	14
24034221	NOT3_FAS11786	NOT3	55
24034222	NOT3_FAS11786	NOT3	59
24034223	NOT3_FAS11786	NOT3	63
24034224	NOT3_FAS11786	NOT3	57
24034225	NOT3_FAS11786	NOT3	57
24034226	NOT3_FAS11786	NOT3	67
24034227	NOT3_FAS11786	NOT3	84
24034228	NOT3_FAS11786	NOT3	59
24034229	NOT3_FAS11786	NOT3	10
24034230	NOT3_FAS11786	NOT3	45
24034231	NOT3_FAS11786	NOT3	83
24034232	NOT3_FAS11786	NOT3	14
24034233	NOT3_FAS11786	NOT3	49
24034234	NOT3_FAS11786	NOT3	47
24034235	NOT3_FAS11786	NOT3	11
24034236	NOT3_FAS11786	NOT3	51
24034237	NOT3_FAS11786	NOT3	61
24034238	NOT3_FAS11786	NOT3	32
24034239	NOT3_FAS11786	NOT3	69
24034240	NOT3_FAS11786	NOT3	9
24034241	NOT3_FAS11786	NOT3	61
24034242	NOT3_FAS11786	NOT3	73
24034243	NOT3_FAS11786	NOT3	63
24034244	NOT3_FAS11786	NOT3	48
24034245	NOT3_FAS11786	NOT3	16
24034246	NOT3_FAS11786	NOT3	59
24034247	NOT3_FAS11786	NOT3	59
24034248	NOT3_FAS11786	NOT3	46
24034249	NOT3_FAS11786	NOT3	8
24034250	NOT3_FAS11786	NOT3	80
24034251	NOT3_FAS11786	NOT3	85
24034252	NOT3_FAS11786	NOT3	50
24034253	NOT3_FAS11786	NOT3	57
24034254	NOT3_FAS11786	NOT3	52
24034255	NOT3_FAS11786	NOT3	63
24034256	NOT3_FAS11786	NOT3	73
24034257	NOT3_FAS11786	NOT3	73
24034258	NOT3_FAS11786	NOT3	56
24034259	NOT3_FAS11786	NOT3	38
24034260	NOT3_FAS11786	NOT3	77
24034261	NOT3_FAS11786	NOT3	51
24034262	NOT3_FAS11786	NOT3	65
24034263	NOT3_FAS11786	NOT3	48
24034264	NOT3_FAS11786	NOT3	64
24034265	NOT3_FAS11786	NOT3	68
24034266	NOT3_FAS11786	NOT3	53
24034267	NOT3_FAS11786	NOT3	69
24034268	NOT3_FAS11786	NOT3	72
24034269	NOT3_FAS11786	NOT3	60
24034270	NOT3_FAS11786	NOT3	69
24034271	NOT3_FAS11786	NOT3	77
24034272	NOT3_FAS11786	NOT3	58
24034273	NOT3_FAS11786	NOT3	15
24034274	NOT3_FAS11786	NOT3	91
24034275	NOT3_FAS11786	NOT3	61
24034276	NOT3_FAS11786	NOT3	53
24034277	NOT3_FAS11786	NOT3	51
24034278	NOT3_FAS11786	NOT3	17
24034279	NOT3_FAS11786	NOT3	77
24034280	NOT3_FAS11786	NOT3	69
24034281	NOT3_FAS11786	NOT3	8
24034282	NOT3_FAS11786	NOT3	57
24034283	NOT3_FAS11786	NOT3	88
24034284	NOT3_FAS11786	NOT3	58
24034285	NOT3_FAS11786	NOT3	108
24034286	NOT3_FAS11786	NOT3	52
24034287	NOT3_FAS11786	NOT3	68
24034288	NOT3_FAS11786	NOT3	55
24034289	NOT3_FAS11786	NOT3	60
24034290	NOT3_FAS11786	NOT3	58
24034291	NOT3_FAS11786	NOT3	61
24034292	NOT3_FAS11786	NOT3	15
24034293	NOT3_FAS11786	NOT3	68
24034294	NOT3_FAS11786	NOT3	58
24034295	NOT3_FAS11786	NOT3	315
24034296	NOT3_FAS11786	NOT3	69
24034297	NOT3_FAS11786	NOT3	61
24034298	NOT3_FAS11786	NOT3	61
24034299	NOT3_FAS11786	NOT3	64
24034300	NOT3_FAS11786	NOT3	82
24034301	NOT3_FAS11786	NOT3	70
24034302	NOT3_FAS11786	NOT3	64
24034303	NOT3_FAS11786	NOT3	68
24034304	NOT3_FAS11786	NOT3	61
24034305	NOT3_FAS11786	NOT3	60
24034306	NOT3_FAS11786	NOT3	59
24034307	NOT3_FAS11786	NOT3	61
24034308	NOT3_FAS11786	NOT3	64
24034309	NOT3_FAS11786	NOT3	45
24034310	NOT3_FAS11786	NOT3	59
24034311	NOT3_FAS11786	NOT3	60
24034312	NOT3_FAS11786	NOT3	60
24034313	NOT3_FAS11786	NOT3	62
24034314	NOT3_FAS11786	NOT3	66
24034315	NOT3_FAS11786	NOT3	68
24034316	NOT3_FAS11786	NOT3	57
24034317	NOT3_FAS11786	NOT3	58
24034318	NOT3_FAS11786	NOT3	14
24034319	NOT3_FAS11786	NOT3	71
24034320	NOT3_FAS11786	NOT3	64
24034321	NOT3_FAS11786	NOT3	49
24034322	NOT3_FAS11786	NOT3	57
24034323	NOT3_FAS11786	NOT3	66
24034324	NOT3_FAS11786	NOT3	72
24034325	NOT3_FAS11786	NOT3	57
24034326	NOT3_FAS11786	NOT3	60
24034327	NOT3_FAS11786	NOT3	23
24034328	NOT3_FAS11786	NOT3	67
24034329	NOT3_FAS11786	NOT3	35
24034330	NOT3_FAS11786	NOT3	55
24034331	NOT3_FAS11786	NOT3	63
24034332	NOT3_FAS11786	NOT3	50
24034333	NOT3_FAS11786	NOT3	75
24034334	NOT3_FAS11786	NOT3	12
24034335	NOT3_FAS11786	NOT3	58
24034336	NOT3_FAS11786	NOT3	60
24034337	NOT3_FAS11786	NOT3	53
24034338	NOT3_FAS11786	NOT3	47
24034339	NOT3_FAS11786	NOT3	72
24034340	NOT3_FAS11786	NOT3	12
24034341	NOT3_FAS11786	NOT3	69
24034342	NOT3_FAS11786	NOT3	65
24034343	NOT3_FAS11786	NOT3	61
24034344	NOT3_FAS11786	NOT3	51
24034345	NOT3_FAS11786	NOT3	54
24034346	NOT3_FAS11786	NOT3	59
24034347	NOT3_FAS11786	NOT3	71
24034348	NOT3_FAS11786	NOT3	70
24034349	NOT3_FAS11786	NOT3	62
24034350	NOT3_FAS11786	NOT3	69
24034351	NOT3_FAS11786	NOT3	51
24034352	NOT3_FAS11786	NOT3	62
24034353	NOT3_FAS11786	NOT3	61
24034354	NOT3_FAS11786	NOT3	61
24034355	NOT3_FAS11786	NOT3	50
24034356	NOT3_FAS11786	NOT3	13
24034357	NOT3_FAS11786	NOT3	62
24034358	NOT3_FAS11786	NOT3	82
24034359	NOT3_FAS11786	NOT3	26
24034360	NOT3_FAS11786	NOT3	51
24034361	NOT3_FAS11786	NOT3	68
24034362	NOT3_FAS11786	NOT3	52
24034363	NOT3_FAS11786	NOT3	54
24034364	NOT3_FAS11786	NOT3	31
24034365	NOT3_FAS11786	NOT3	77
24034366	NOT3_FAS11786	NOT3	66
24034367	NOT3_FAS11786	NOT3	51
24034368	NOT3_FAS11786	NOT3	60
24034369	NOT3_FAS11786	NOT3	72
24034370	NOT3_FAS11786	NOT3	66
24034371	NOT3_FAS11786	NOT3	68
24034372	NOT3_FAS11786	NOT3	68
24034373	NOT3_FAS11786	NOT3	65
24034374	NOT3_FAS11786	NOT3	60
24034375	NOT3_FAS11786	NOT3	43
24034376	NOT3_FAS11786	NOT3	11
24034377	NOT3_FAS11786	NOT3	58
24034378	NOT3_FAS11786	NOT3	43
24034379	NOT3_FAS11786	NOT3	45
24034380	NOT3_FAS11786	NOT3	32
24034381	NOT3_FAS11786	NOT3	62
24034382	NOT3_FAS11786	NOT3	8
24034383	NOT3_FAS11786	NOT3	56
24034384	NOT3_FAS11786	NOT3	55
24034385	NOT3_FAS11786	NOT3	14
24034386	NOT3_FAS11786	NOT3	74
24034387	NOT3_FAS11786	NOT3	50
24034388	NOT3_FAS11786	NOT3	54
24034389	NOT3_FAS11786	NOT3	70
24034390	NOT3_FAS11786	NOT3	40
24034391	NOT3_FAS11786	NOT3	77
24034392	NOT3_FAS11786	NOT3	63
24034393	NOT3_FAS11786	NOT3	52
24034394	NOT3_FAS11786	NOT3	12
24034395	NOT3_FAS11786	NOT3	55
24034396	NOT3_FAS11786	NOT3	51
24034397	NOT3_FAS11786	NOT3	56
24034398	NOT3_FAS11786	NOT3	58
24034399	NOT3_FAS11786	NOT3	57
24034400	NOT3_FAS11786	NOT3	19
24034401	NOT3_FAS11786	NOT3	11
24034402	NOT3_FAS11786	NOT3	61
24034403	NOT3_FAS11786	NOT3	70
24034404	NOT3_FAS11786	NOT3	15
24034405	NOT3_FAS11786	NOT3	51
24034406	NOT3_FAS11786	NOT3	14
24034407	NOT3_FAS11786	NOT3	14
24034408	NOT3_FAS11786	NOT3	73
24034409	NOT3_FAS11786	NOT3	66
24034410	NOT3_FAS11786	NOT3	53
24034411	NOT3_FAS11786	NOT3	48
24034412	NOT3_FAS11786	NOT3	105
24034413	NOT3_FAS11786	NOT3	41
24034414	NOT3_FAS11786	NOT3	17
24034415	NOT3_FAS11786	NOT3	13
24034416	NOT3_FAS11786	NOT3	58
24034417	NOT3_FAS11786	NOT3	68
24034418	NOT3_FAS11786	NOT3	71
24034419	NOT3_FAS11786	NOT3	77
24034420	NOT3_FAS11786	NOT3	142
24034421	NOT3_FAS11786	NOT3	57
24034422	NOT3_FAS11786	NOT3	59
24034423	NOT3_FAS11786	NOT3	56
24034424	NOT3_FAS11786	NOT3	63
24034425	NOT3_FAS11786	NOT3	51
24034426	NOT3_FAS11786	NOT3	60
24034427	NOT3_FAS11786	NOT3	53
24034428	NOT3_FAS11786	NOT3	83
24034429	NOT3_FAS11786	NOT3	48
24034430	NOT3_FAS11786	NOT3	39
24034431	NOT3_FAS11786	NOT3	10
24034432	NOT3_FAS11786	NOT3	57
24034433	NOT3_FAS11786	NOT3	64
24034434	NOT3_FAS11786	NOT3	65
24034435	NOT3_FAS11786	NOT3	83
24034436	NOT3_FAS11786	NOT3	76
24034437	NOT3_FAS11786	NOT3	87
24034438	NOT3_FAS11786	NOT3	47
24034439	NOT3_FAS11786	NOT3	56
24034440	NOT3_FAS11786	NOT3	69
24034441	NOT3_FAS11786	NOT3	61
24034442	NOT3_FAS11786	NOT3	68
24034443	NOT3_FAS11786	NOT3	48
24034444	NOT3_FAS11786	NOT3	73
24034445	NOT3_FAS11786	NOT3	10
24034446	NOT3_FAS11786	NOT3	46
24034447	NOT3_FAS11786	NOT3	65
24034448	NOT3_FAS11786	NOT3	73
24034449	NOT3_FAS11786	NOT3	56
24034450	NOT3_FAS11786	NOT3	52
24034451	NOT3_FAS11786	NOT3	78
24034452	NOT3_FAS11786	NOT3	86
24034453	NOT3_FAS11786	NOT3	69
24034454	NOT3_FAS11786	NOT3	47
24034455	NOT3_FAS11786	NOT3	58
24034456	NOT3_FAS11786	NOT3	49
24034457	NOT3_FAS11786	NOT3	75
24034458	NOT3_FAS11786	NOT3	85
24034459	NOT3_FAS11786	NOT3	58
24034460	NOT3_FAS11786	NOT3	30
24034461	NOT3_FAS11786	NOT3	69
24034462	NOT3_FAS11786	NOT3	57
24034463	NOT3_FAS11786	NOT3	62
24034464	NOT3_FAS11786	NOT3	109
24034465	NOT3_FAS11786	NOT3	45
24034466	NOT3_FAS11786	NOT3	7
24034467	NOT3_FAS11786	NOT3	58
24034468	NOT3_FAS11786	NOT3	51
24034469	NOT3_FAS11786	NOT3	61
24034470	NOT3_FAS11786	NOT3	73
24034471	NOT3_FAS11786	NOT3	51
24034472	NOT3_FAS11786	NOT3	43
24034473	NOT3_FAS11786	NOT3	47
24034474	NOT3_FAS11786	NOT3	101
24034475	NOT3_FAS11786	NOT3	16
24034476	NOT3_FAS11786	NOT3	101
24034477	NOT3_FAS11786	NOT3	72
24034478	NOT3_FAS11786	NOT3	70
24034479	NOT3_FAS11786	NOT3	59
24034480	NOT3_FAS11786	NOT3	73
24034481	NOT3_FAS11786	NOT3	60
24034482	NOT3_FAS11786	NOT3	68
24034483	NOT3_FAS11786	NOT3	67
24034484	NOT3_FAS11786	NOT3	10
24034485	NOT3_FAS11786	NOT3	68
24034486	NOT3_FAS11786	NOT3	20
24034487	NOT3_FAS11786	NOT3	51
24034488	NOT3_FAS11786	NOT3	60
24034489	NOT3_FAS11786	NOT3	60
24034490	NOT3_FAS11786	NOT3	71
24034491	NOT3_FAS11786	NOT3	79
24034492	NOT3_FAS11786	NOT3	43
24034493	NOT3_FAS11786	NOT3	54
24034494	NOT3_FAS11786	NOT3	121
24034495	NOT3_FAS11786	NOT3	11
24034496	NOT3_FAS11786	NOT3	66
24034497	NOT3_FAS11786	NOT3	59
24034498	NOT3_FAS11786	NOT3	49
24034499	NOT3_FAS11786	NOT3	59
24034500	NOT3_FAS11786	NOT3	40
24034501	NOT3_FAS11786	NOT3	55
24034502	NOT3_FAS11786	NOT3	59
24034503	NOT3_FAS11786	NOT3	39
24034504	NOT3_FAS11786	NOT3	71
24034505	NOT3_FAS11786	NOT3	58
24034506	NOT3_FAS11786	NOT3	68
24034507	NOT3_FAS11786	NOT3	60
24034508	NOT3_FAS11786	NOT3	56
24034509	NOT3_FAS11786	NOT3	52
24034510	NOT3_FAS11786	NOT3	85
24034511	NOT3_FAS11786	NOT3	137
24034512	NOT3_FAS11786	NOT3	67
24034513	NOT3_FAS11786	NOT3	45
24034514	NOT3_FAS11786	NOT3	65
24034515	NOT3_FAS11786	NOT3	60
24034516	NOT3_FAS11786	NOT3	62
24034517	NOT3_FAS11786	NOT3	58
24034518	NOT3_FAS11786	NOT3	86
24034519	NOT3_FAS11786	NOT3	38
24034520	NOT3_FAS11786	NOT3	73
24034521	NOT3_FAS11786	NOT3	22
24034522	NOT3_FAS11786	NOT3	43
24034523	NOT3_FAS11786	NOT3	66
24034524	NOT3_FAS11786	NOT3	54
24034525	NOT3_FAS11786	NOT3	74
24034526	NOT3_FAS11786	NOT3	70
24034527	NOT3_FAS11786	NOT3	56
24034528	NOT3_FAS11786	NOT3	61
24034529	NOT3_FAS11786	NOT3	21
24034530	NOT3_FAS11786	NOT3	55
24034531	NOT3_FAS11786	NOT3	55
24034532	NOT3_FAS11786	NOT3	71
24034533	NOT3_FAS11786	NOT3	63
24034534	NOT3_FAS11786	NOT3	66
24034535	NOT3_FAS11786	NOT3	69
24034536	NOT3_FAS11786	NOT3	48
24034537	NOT3_FAS11786	NOT3	56
24034538	NOT3_FAS11786	NOT3	43
24034539	NOT3_FAS11786	NOT3	76
24034540	NOT3_FAS11786	NOT3	35
24034541	NOT3_FAS11786	NOT3	49
24034542	NOT3_FAS11786	NOT3	63
24034543	NOT3_FAS11786	NOT3	76
24034544	NOT3_FAS11786	NOT3	51
24034545	NOT3_FAS11786	NOT3	64
24034546	NOT3_FAS11786	NOT3	69
24034547	NOT3_FAS11786	NOT3	53
24034548	NOT3_FAS11786	NOT3	85
24034549	NOT3_FAS11786	NOT3	66
24034550	NOT3_FAS11786	NOT3	68
24034551	NOT3_FAS11786	NOT3	50
24034552	NOT3_FAS11786	NOT3	53
24034553	NOT3_FAS11786	NOT3	66
24034554	NOT3_FAS11786	NOT3	89
24034555	NOT3_FAS11786	NOT3	44
24034556	NOT3_FAS11786	NOT3	51
24034557	NOT3_FAS11786	NOT3	65
24034558	NOT3_FAS11786	NOT3	58
24034559	NOT3_FAS11786	NOT3	64
24034560	NOT3_FAS11786	NOT3	52
24034561	NOT3_FAS11786	NOT3	8
24034562	NOT3_FAS11786	NOT3	14
24034563	NOT3_FAS11786	NOT3	53
24034564	NOT3_FAS11786	NOT3	59
24034565	NOT3_FAS11786	NOT3	76
24034566	NOT3_FAS11786	NOT3	61
24034567	NOT3_FAS11786	NOT3	57
24034568	NOT3_FAS11786	NOT3	62
24034569	NOT3_FAS11786	NOT3	65
24034570	NOT3_FAS11786	NOT3	54
24034571	NOT3_FAS11786	NOT3	72
24034572	NOT3_FAS11786	NOT3	51
24034573	NOT3_FAS11786	NOT3	81
24034574	NOT3_FAS11786	NOT3	66
24034575	NOT3_FAS11786	NOT3	52
24034576	NOT3_FAS11786	NOT3	56
24034577	NOT3_FAS11786	NOT3	64
24034578	NOT3_FAS11786	NOT3	48
24034579	NOT3_FAS11786	NOT3	67
24034580	NOT3_FAS11786	NOT3	49
24034581	NOT3_FAS11786	NOT3	34
24034582	NOT3_FAS11786	NOT3	11
24034583	NOT3_FAS11786	NOT3	62
24034584	NOT3_FAS11786	NOT3	85
24034585	NOT3_FAS11786	NOT3	64
24034586	NOT3_FAS11786	NOT3	72
24034587	NOT3_FAS11786	NOT3	63
24034588	NOT3_FAS11786	NOT3	62
24034589	NOT3_FAS11786	NOT3	58
24034590	NOT3_FAS11786	NOT3	63
24034591	NOT3_FAS11786	NOT3	66
24034592	NOT3_FAS11786	NOT3	10
24034593	NOT3_FAS11786	NOT3	62
24034594	NOT3_FAS11786	NOT3	68
24034595	NOT3_FAS11786	NOT3	48
24034596	NOT3_FAS11786	NOT3	80
24034597	NOT3_FAS11786	NOT3	67
24034598	NOT3_FAS11786	NOT3	72
24034599	NOT3_FAS11786	NOT3	46
24034600	NOT3_FAS11786	NOT3	19
24034601	NOT3_FAS11786	NOT3	74
24034602	NOT3_FAS11786	NOT3	52
24034603	NOT3_FAS11786	NOT3	77
24034604	NOT3_FAS11786	NOT3	59
24034605	NOT3_FAS11786	NOT3	66
24034606	NOT3_FAS11786	NOT3	67
24034607	NOT3_FAS11786	NOT3	70
24034608	NOT3_FAS11786	NOT3	71
24034609	NOT3_FAS11786	NOT3	11
24034610	NOT3_FAS11786	NOT3	57
24034611	NOT3_FAS11786	NOT3	69
24034612	NOT3_FAS11786	NOT3	53
24034613	NOT3_FAS11786	NOT3	65
24034614	NOT3_FAS11786	NOT3	46
24034615	NOT3_FAS11786	NOT3	66
24034616	NOT3_FAS11786	NOT3	26
24034617	NOT3_FAS11786	NOT3	48
24034618	NOT3_FAS11786	NOT3	64
24034619	NOT3_FAS11786	NOT3	61
24034620	NOT3_FAS11786	NOT3	65
24034621	NOT3_FAS11786	NOT3	83
24034622	NOT3_FAS11786	NOT3	65
24034623	NOT3_FAS11786	NOT3	11
24034624	NOT3_FAS11786	NOT3	106
24034625	NOT3_FAS11786	NOT3	64
24034626	NOT3_FAS11786	NOT3	41
24034627	NOT3_FAS11786	NOT3	72
24034628	NOT3_FAS11786	NOT3	61
24034629	NOT3_FAS11786	NOT3	54
24034630	NOT3_FAS11786	NOT3	52
24034631	NOT3_FAS11786	NOT3	47
24034632	NOT3_FAS11786	NOT3	17
24034633	NOT3_FAS11786	NOT3	65
24034634	NOT3_FAS11786	NOT3	67
24034635	NOT3_FAS11786	NOT3	78
24034636	NOT3_FAS11786	NOT3	52
24034637	NOT3_FAS11786	NOT3	56
24034638	NOT3_FAS11786	NOT3	57
24034639	NOT3_FAS11786	NOT3	57
24034640	NOT3_FAS11786	NOT3	58
24034641	NOT3_FAS11786	NOT3	61
24034642	NOT3_FAS11786	NOT3	50
24034643	NOT3_FAS11786	NOT3	53
24034644	NOT3_FAS11786	NOT3	61
24034645	NOT3_FAS11786	NOT3	72
24034646	NOT3_FAS11786	NOT3	58
24034647	NOT3_FAS11786	NOT3	68
24034648	NOT3_FAS11786	NOT3	68
24034649	NOT3_FAS11786	NOT3	64
24034650	NOT3_FAS11786	NOT3	55
24034651	NOT3_FAS11786	NOT3	67
24034652	NOT3_FAS11786	NOT3	13
24034653	NOT3_FAS11786	NOT3	80
24034654	NOT3_FAS11786	NOT3	12
24034655	NOT3_FAS11786	NOT3	55
24034656	NOT3_FAS11786	NOT3	63
24034657	NOT3_FAS11786	NOT3	69
24034658	NOT3_FAS11786	NOT3	70
24034659	NOT3_FAS11786	NOT3	21
24034660	NOT3_FAS11786	NOT3	132
24034661	NOT3_FAS11786	NOT3	57
24034662	NOT3_FAS11786	NOT3	23
24034663	NOT3_FAS11786	NOT3	67
24034664	NOT3_FAS11786	NOT3	72
24034665	NOT3_FAS11786	NOT3	54
24034666	NOT3_FAS11786	NOT3	58
24034667	NOT3_FAS11786	NOT3	65
24034668	NOT3_FAS11786	NOT3	44
24034669	NOT3_FAS11786	NOT3	64
24034670	NOT3_FAS11786	NOT3	64
24034671	NOT3_FAS11786	NOT3	63
24034672	NOT3_FAS11786	NOT3	59
24034673	NOT3_FAS11786	NOT3	64
24034674	NOT3_FAS11786	NOT3	63
24034675	NOT3_FAS11786	NOT3	79
24034676	NOT3_FAS11786	NOT3	45
24034677	NOT3_FAS11786	NOT3	74
24034678	NOT3_FAS11786	NOT3	146
24034679	NOT3_FAS11786	NOT3	61
24034680	NOT3_FAS11786	NOT3	57
24034681	NOT3_FAS11786	NOT3	53
24034682	NOT3_FAS11786	NOT3	65
24034683	NOT3_FAS11786	NOT3	54
24034684	NOT3_FAS11786	NOT3	62
24034685	NOT3_FAS11786	NOT3	59
24034686	NOT3_FAS11786	NOT3	63
24034687	NOT3_FAS11786	NOT3	49
24034688	NOT3_FAS11786	NOT3	58
24034689	NOT3_FAS11786	NOT3	62
24034690	NOT3_FAS11786	NOT3	60
24034691	NOT3_FAS11786	NOT3	67
24034692	NOT3_FAS11786	NOT3	63
24034693	NOT3_FAS11786	NOT3	52
24034694	NOT3_FAS11786	NOT3	66
24034695	NOT3_FAS11786	NOT3	64
24034696	NOT3_FAS11786	NOT3	55
24034697	NOT3_FAS11786	NOT3	67
24034698	NOT3_FAS11786	NOT3	55
24034699	NOT3_FAS11786	NOT3	65
24034700	NOT3_FAS11786	NOT3	10
24034701	NOT3_FAS11786	NOT3	58
24034702	NOT3_FAS11786	NOT3	66
24034703	NOT3_FAS11786	NOT3	54
24034704	NOT3_FAS11786	NOT3	54
24034705	NOT3_FAS11786	NOT3	53
24034706	NOT3_FAS11786	NOT3	63
24034707	NOT3_FAS11786	NOT3	72
24034708	NOT3_FAS11786	NOT3	52
24034709	NOT3_FAS11786	NOT3	72
24034710	NOT3_FAS11786	NOT3	53
24034711	NOT3_FAS11786	NOT3	54
24034712	NOT3_FAS11786	NOT3	81
24034713	NOT3_FAS11786	NOT3	75
24034714	NOT3_FAS11786	NOT3	76
24034715	NOT3_FAS11786	NOT3	56
24034716	NOT3_FAS11786	NOT3	85
24034717	NOT3_FAS11786	NOT3	74
24034718	NOT3_FAS11786	NOT3	38
24034719	NOT3_FAS11786	NOT3	59
24034720	NOT3_FAS11786	NOT3	68
24034721	NOT3_FAS11786	NOT3	8
24034722	NOT3_FAS11786	NOT3	12
24034723	NOT3_FAS11786	NOT3	75
24034724	NOT3_FAS11786	NOT3	77
24034725	NOT3_FAS11786	NOT3	51
24034726	NOT3_FAS11786	NOT3	8
24034727	NOT3_FAS11786	NOT3	50
24034728	NOT3_FAS11786	NOT3	106
24034729	NOT3_FAS11786	NOT3	52
24034730	NOT3_FAS11786	NOT3	87
24034731	NOT3_FAS11786	NOT3	54
24034732	NOT3_FAS11786	NOT3	47
24034733	NOT3_FAS11786	NOT3	50
24034734	NOT3_FAS11786	NOT3	47
24034735	NOT3_FAS11786	NOT3	59
24034736	NOT3_FAS11786	NOT3	48
24034737	NOT3_FAS11786	NOT3	86
24034738	NOT3_FAS11786	NOT3	50
24034739	NOT3_FAS11786	NOT3	58
24034740	NOT3_FAS11786	NOT3	59
24034741	NOT3_FAS11786	NOT3	69
24034742	NOT3_FAS11786	NOT3	70
24034743	NOT3_FAS11786	NOT3	71
24034744	NOT3_FAS11786	NOT3	77
24034745	NOT3_FAS11786	NOT3	64
24034746	NOT3_FAS11786	NOT3	64
24034747	NOT3_FAS11786	NOT3	60
24034748	NOT3_FAS11786	NOT3	56
24034749	NOT3_FAS11786	NOT3	57
24034750	NOT3_FAS11786	NOT3	43
24034751	NOT3_FAS11786	NOT3	82
24034752	NOT3_FAS11786	NOT3	63
24034753	NOT3_FAS11786	NOT3	69
24034754	NOT3_FAS11786	NOT3	40
24034755	NOT3_FAS11786	NOT3	74
24034756	NOT3_FAS11786	NOT3	85
24034757	NOT3_FAS11786	NOT3	77
24034758	NOT3_FAS11786	NOT3	79
24034759	NOT3_FAS11786	NOT3	45
24034760	NOT3_FAS11786	NOT3	57
24034761	NOT3_FAS11786	NOT3	82
24034762	NOT3_FAS11786	NOT3	46
24034763	NOT3_FAS11786	NOT3	67
24034764	NOT3_FAS11786	NOT3	7
24034765	NOT3_FAS11786	NOT3	13
24034766	NOT3_FAS11786	NOT3	63
24034767	NOT3_FAS11786	NOT3	78
24034768	NOT3_FAS11786	NOT3	17
24034769	NOT3_FAS11786	NOT3	52
24034770	NOT3_FAS11786	NOT3	60
24034771	NOT3_FAS11786	NOT3	22
24034772	NOT3_FAS11786	NOT3	44
24034773	NOT3_FAS11786	NOT3	68
24034774	NOT3_FAS11786	NOT3	117
24034775	NOT3_FAS11786	NOT3	60
24034776	NOT3_FAS11786	NOT3	59
24034777	NOT3_FAS11786	NOT3	61
24034778	NOT3_FAS11786	NOT3	57
24034779	NOT3_FAS11786	NOT3	43
24034780	NOT3_FAS11786	NOT3	70
24034781	NOT3_FAS11786	NOT3	75
24034782	NOT3_FAS11786	NOT3	53
24034783	NOT3_FAS11786	NOT3	65
24034784	NOT3_FAS11786	NOT3	42
24034785	NOT3_FAS11786	NOT3	71
24034786	NOT3_FAS11786	NOT3	71
24034787	NOT3_FAS11786	NOT3	61
24034788	NOT3_FAS11786	NOT3	50
24034789	NOT3_FAS11786	NOT3	70
24034790	NOT3_FAS11786	NOT3	53
24034791	NOT3_FAS11786	NOT3	29
24034792	NOT3_FAS11786	NOT3	89
24034793	NOT3_FAS11786	NOT3	57
24034794	NOT3_FAS11786	NOT3	64
24034795	NOT3_FAS11786	NOT3	64
24034796	NOT3_FAS11786	NOT3	38
24034797	NOT3_FAS11786	NOT3	61
24034798	NOT3_FAS11786	NOT3	67
24034799	NOT3_FAS11786	NOT3	45
24034800	NOT3_FAS11786	NOT3	34
24034801	NOT3_FAS11786	NOT3	46
24034802	NOT3_FAS11786	NOT3	46
24034803	NOT3_FAS11786	NOT3	50
24034804	NOT3_FAS11786	NOT3	119
24034805	NOT3_FAS11786	NOT3	69
24034806	NOT3_FAS11786	NOT3	65
24034807	NOT3_FAS11786	NOT3	58
24034808	NOT3_FAS11786	NOT3	109
24034809	NOT3_FAS11786	NOT3	84
24034810	NOT3_FAS11786	NOT3	62
24034811	NOT3_FAS11786	NOT3	42
24034812	NOT3_FAS11786	NOT3	62
24034813	NOT3_FAS11786	NOT3	57
24034814	NOT3_FAS11786	NOT3	40
24034815	NOT3_FAS11786	NOT3	12
24034816	NOT3_FAS11786	NOT3	52
24034817	NOT3_FAS11786	NOT3	38
24034818	NOT3_FAS11786	NOT3	64
24034819	NOT3_FAS11786	NOT3	41
24034820	NOT3_FAS11786	NOT3	73
24034821	NOT3_FAS11786	NOT3	16
24034822	NOT3_FAS11786	NOT3	62
24034823	NOT3_FAS11786	NOT3	8
24034824	NOT3_FAS11786	NOT3	161
24034825	NOT3_FAS11786	NOT3	15
24034826	NOT3_FAS11786	NOT3	64
24034827	NOT3_FAS11786	NOT3	69
24034828	NOT3_FAS11786	NOT3	197
24034829	NOT3_FAS11786	NOT3	78
24034830	NOT3_FAS11786	NOT3	53
24034831	NOT3_FAS11786	NOT3	53
24034832	NOT3_FAS11786	NOT3	7
24034833	NOT3_FAS11786	NOT3	67
24034834	NOT3_FAS11786	NOT3	59
24034835	NOT3_FAS11786	NOT3	64
24034836	NOT3_FAS11786	NOT3	52
24034837	NOT3_FAS11786	NOT3	68
24034838	NOT3_FAS11786	NOT3	69
24034839	NOT3_FAS11786	NOT3	62
24034840	NOT3_FAS11786	NOT3	52
24034841	NOT3_FAS11786	NOT3	48
24034842	NOT3_FAS11786	NOT3	68
24034843	NOT3_FAS11786	NOT3	8
24034844	NOT3_FAS11786	NOT3	45
24034845	NOT3_FAS11786	NOT3	96
24034846	NOT3_FAS11786	NOT3	57
24034847	NOT3_FAS11786	NOT3	22
24034848	NOT3_FAS11786	NOT3	57
24034849	NOT3_FAS11786	NOT3	44
24034850	NOT3_FAS11786	NOT3	50
24034851	NOT3_FAS11786	NOT3	54
24034852	NOT3_FAS11786	NOT3	58
24034853	NOT3_FAS11786	NOT3	61
24034854	NOT3_FAS11786	NOT3	59
24034855	NOT3_FAS11786	NOT3	60
24034856	NOT3_FAS11786	NOT3	59
24034857	NOT3_FAS11786	NOT3	53
24034858	NOT3_FAS11786	NOT3	8
24034859	NOT3_FAS11786	NOT3	40
24034860	NOT3_FAS11786	NOT3	82
24034861	NOT3_FAS11786	NOT3	97
24034862	NOT3_FAS11786	NOT3	68
24034863	NOT3_FAS11786	NOT3	59
24034864	NOT3_FAS11786	NOT3	47
24034865	NOT3_FAS11786	NOT3	50
24034866	NOT3_FAS11786	NOT3	67
24034867	NOT3_FAS11786	NOT3	44
24034868	NOT3_FAS11786	NOT3	7
24034869	NOT3_FAS11786	NOT3	62
24034870	NOT3_FAS11786	NOT3	71
24034871	NOT3_FAS11786	NOT3	47
24034872	NOT3_FAS11786	NOT3	54
24034873	NOT3_FAS11786	NOT3	41
24034874	NOT3_FAS11786	NOT3	50
24034875	NOT3_FAS11786	NOT3	7
24034876	NOT3_FAS11786	NOT3	49
24034877	NOT3_FAS11786	NOT3	64
24034878	NOT3_FAS11786	NOT3	49
24034879	NOT3_FAS11786	NOT3	74
24034880	NOT3_FAS11786	NOT3	50
24034881	NOT3_FAS11786	NOT3	73
24034882	NOT3_FAS11786	NOT3	66
24034883	NOT3_FAS11786	NOT3	57
24034884	NOT3_FAS11786	NOT3	59
24034885	NOT3_FAS11786	NOT3	8
24034886	NOT3_FAS11786	NOT3	84
24034887	NOT3_FAS11786	NOT3	59
24034888	NOT3_FAS11786	NOT3	57
24034889	NOT3_FAS11786	NOT3	60
24034890	NOT3_FAS11786	NOT3	10
24034891	NOT3_FAS11786	NOT3	77
24034892	NOT3_FAS11786	NOT3	59
24034893	NOT3_FAS11786	NOT3	87
24034894	NOT3_FAS11786	NOT3	63
24034895	NOT3_FAS11786	NOT3	74
24034896	NOT3_FAS11786	NOT3	44
24034897	NOT3_FAS11786	NOT3	18
24034898	NOT3_FAS11786	NOT3	58
24034899	NOT3_FAS11786	NOT3	82
24034900	NOT3_FAS11786	NOT3	57
24034901	NOT3_FAS11786	NOT3	85
24034902	NOT3_FAS11786	NOT3	65
24034903	NOT3_FAS11786	NOT3	56
24034904	NOT3_FAS11786	NOT3	70
24034905	NOT3_FAS11786	NOT3	43
24034906	NOT3_FAS11786	NOT3	77
24034907	NOT3_FAS11786	NOT3	65
24034908	NOT3_FAS11786	NOT3	60
24034909	NOT3_FAS11786	NOT3	11
24034910	NOT3_FAS11786	NOT3	61
24034911	NOT3_FAS11786	NOT3	64
24034912	NOT3_FAS11786	NOT3	42
24034913	NOT3_FAS11786	NOT3	57
24034914	NOT3_FAS11786	NOT3	66
24034915	NOT3_FAS11786	NOT3	68
24034916	NOT3_FAS11786	NOT3	60
24034917	NOT3_FAS11786	NOT3	45
24034918	NOT3_FAS11786	NOT3	51
24034919	NOT3_FAS11786	NOT3	54
24034920	NOT3_FAS11786	NOT3	9
24034921	NOT3_FAS11786	NOT3	98
24034922	NOT3_FAS11786	NOT3	50
24034923	NOT3_FAS11786	NOT3	45
24034924	NOT3_FAS11786	NOT3	75
24034925	NOT3_FAS11786	NOT3	77
24034926	NOT3_FAS11786	NOT3	71
24034927	NOT3_FAS11786	NOT3	55
24034928	NOT3_FAS11786	NOT3	68
24034929	NOT3_FAS11786	NOT3	67
24034930	NOT3_FAS11786	NOT3	99
24034931	NOT3_FAS11786	NOT3	40
24034932	NOT3_FAS11786	NOT3	69
24034933	NOT3_FAS11786	NOT3	49
24034934	NOT3_FAS11786	NOT3	60
24034935	NOT3_FAS11786	NOT3	57
24034936	NOT3_FAS11786	NOT3	56
24034937	NOT3_FAS11786	NOT3	78
24034938	NOT3_FAS11786	NOT3	45
24034939	NOT3_FAS11786	NOT3	60
24034940	NOT3_FAS11786	NOT3	51
24034941	NOT3_FAS11786	NOT3	65
24034942	NOT3_FAS11786	NOT3	70
24034943	NOT3_FAS11786	NOT3	67
24034944	NOT3_FAS11786	NOT3	43
24034945	NOT3_FAS11786	NOT3	55
24034946	NOT3_FAS11786	NOT3	50
24034947	NOT3_FAS11786	NOT3	70
24034948	NOT3_FAS11786	NOT3	22
24034949	NOT3_FAS11786	NOT3	11
24034950	NOT3_FAS11786	NOT3	58
24034951	NOT3_FAS11786	NOT3	50
24034952	NOT3_FAS11786	NOT3	33
24034953	NOT3_FAS11786	NOT3	65
24034954	NOT3_FAS11786	NOT3	77
24034955	NOT3_FAS11786	NOT3	58
24034956	NOT3_FAS11786	NOT3	95
24034957	NOT3_FAS11786	NOT3	64
24034958	NOT3_FAS11786	NOT3	56
24034959	NOT3_FAS11786	NOT3	61
24034960	NOT3_FAS11786	NOT3	58
24034961	NOT3_FAS11786	NOT3	61
24034962	NOT3_FAS11786	NOT3	14
24034963	NOT3_FAS11786	NOT3	68
24034964	NOT3_FAS11786	NOT3	53
24034965	NOT3_FAS11786	NOT3	62
24034966	NOT3_FAS11786	NOT3	45
24034967	NOT3_FAS11786	NOT3	62
24034968	NOT3_FAS11786	NOT3	62
24034969	NOT3_FAS11786	NOT3	42
24034970	NOT3_FAS11786	NOT3	59
24034971	NOT3_FAS11786	NOT3	21
24034972	NOT3_FAS11786	NOT3	68
24034973	NOT3_FAS11786	NOT3	62
24034974	NOT3_FAS11786	NOT3	45
24034975	NOT3_FAS11786	NOT3	67
24034976	NOT3_FAS11786	NOT3	63
24034977	NOT3_FAS11786	NOT3	55
24034978	NOT3_FAS11786	NOT3	16
24034979	NOT3_FAS11786	NOT3	67
24034980	NOT3_FAS11786	NOT3	58
24034981	NOT3_FAS11786	NOT3	78
24034982	NOT3_FAS11786	NOT3	79
24034983	NOT3_FAS11786	NOT3	55
24034984	NOT3_FAS11786	NOT3	7
24034985	NOT3_FAS11786	NOT3	12
24034986	NOT3_FAS11786	NOT3	59
24034987	NOT3_FAS11786	NOT3	153
24034988	NOT3_FAS11786	NOT3	82
24034989	NOT3_FAS11786	NOT3	64
24034990	NOT3_FAS11786	NOT3	59
24034991	NOT3_FAS11786	NOT3	63
24034992	NOT3_FAS11786	NOT3	15
24034993	NOT3_FAS11786	NOT3	62
24034994	NOT3_FAS11786	NOT3	70
24034995	NOT3_FAS11786	NOT3	87
24034996	NOT3_FAS11786	NOT3	85
24034997	NOT3_FAS11786	NOT3	51
24034998	NOT3_FAS11786	NOT3	8
24034999	NOT3_FAS11786	NOT3	57
24035000	NOT3_FAS11786	NOT3	57
24035001	NOT3_FAS11786	NOT3	56
24035002	NOT3_FAS11786	NOT3	72
24035003	NOT3_FAS11786	NOT3	73
24035004	NOT3_FAS11786	NOT3	73
24035005	NOT3_FAS11786	NOT3	42
24035006	NOT3_FAS11786	NOT3	15
24035007	NOT3_FAS11786	NOT3	55
24035008	NOT3_FAS11786	NOT3	62
24035009	NOT3_FAS11786	NOT3	69
24035010	NOT3_FAS11786	NOT3	61
24035011	NOT3_FAS11786	NOT3	72
24035012	NOT3_FAS11786	NOT3	72
24035013	NOT3_FAS11786	NOT3	52
24035014	NOT3_FAS11786	NOT3	56
24035015	NOT3_FAS11786	NOT3	47
24035016	NOT3_FAS11786	NOT3	54
24035017	NOT3_FAS11786	NOT3	54
24035018	NOT3_FAS11786	NOT3	61
24035019	NOT3_FAS11786	NOT3	49
24035020	NOT3_FAS11786	NOT3	58
24035021	NOT3_FAS11786	NOT3	54
24035022	NOT3_FAS11786	NOT3	45
24035023	NOT3_FAS11786	NOT3	61
24035024	NOT3_FAS11786	NOT3	63
24035025	NOT3_FAS11786	NOT3	63
24035026	NOT3_FAS11786	NOT3	40
24035027	NOT3_FAS11786	NOT3	66
24035028	NOT3_FAS11786	NOT3	39
24035029	NOT3_FAS11786	NOT3	47
24035030	NOT3_FAS11786	NOT3	60
24035031	NOT3_FAS11786	NOT3	71
24035032	NOT3_FAS11786	NOT3	64
24035033	NOT3_FAS11786	NOT3	47
24035034	NOT3_FAS11786	NOT3	61
24035035	NOT3_FAS11786	NOT3	52
24035036	NOT3_FAS11786	NOT3	50
24035037	NOT3_FAS11786	NOT3	49
24035038	NOT3_FAS11786	NOT3	47
24035039	NOT3_FAS11786	NOT3	137
24035040	NOT3_FAS11786	NOT3	47
24035041	NOT3_FAS11786	NOT3	66
24035042	NOT3_FAS11786	NOT3	42
24035043	NOT3_FAS11786	NOT3	65
24035044	NOT3_FAS11786	NOT3	69
24035045	NOT3_FAS11786	NOT3	53
24035046	NOT3_FAS11786	NOT3	51
24035047	NOT3_FAS11786	NOT3	52
24035048	NOT3_FAS11786	NOT3	73
24035049	NOT3_FAS11786	NOT3	12
24035050	NOT3_FAS11786	NOT3	59
24035051	NOT3_FAS11786	NOT3	53
24035052	NOT3_FAS11786	NOT3	57
24035053	NOT3_FAS11786	NOT3	48
24035054	NOT3_FAS11786	NOT3	45
24035055	NOT3_FAS11786	NOT3	76
24035056	NOT3_FAS11786	NOT3	52
24035057	NOT3_FAS11786	NOT3	56
24035058	NOT3_FAS11786	NOT3	47
24035059	NOT3_FAS11786	NOT3	55
24035060	NOT3_FAS11786	NOT3	71
24035061	NOT3_FAS11786	NOT3	81
24035062	NOT3_FAS11786	NOT3	48
24035063	NOT3_FAS11786	NOT3	64
24035064	NOT3_FAS11786	NOT3	53
24035065	NOT3_FAS11786	NOT3	65
24035066	NOT3_FAS11786	NOT3	49
24035067	NOT3_FAS11786	NOT3	10
24035068	NOT3_FAS11786	NOT3	8
24035069	NOT3_FAS11786	NOT3	31
24035070	NOT3_FAS11786	NOT3	76
24035071	NOT3_FAS11786	NOT3	51
24035072	NOT3_FAS11786	NOT3	21
24035073	NOT3_FAS11786	NOT3	13
24035074	NOT3_FAS11786	NOT3	65
24035075	NOT3_FAS11786	NOT3	50
24035076	NOT3_FAS11786	NOT3	157
24035077	NOT3_FAS11786	NOT3	54
24035078	NOT3_FAS11786	NOT3	65
24035079	NOT3_FAS11786	NOT3	68
24035080	NOT3_FAS11786	NOT3	66
24035081	NOT3_FAS11786	NOT3	95
24035082	NOT3_FAS11786	NOT3	17
24035083	NOT3_FAS11786	NOT3	40
24035084	NOT3_FAS11786	NOT3	58
24035085	NOT3_FAS11786	NOT3	70
24035086	NOT3_FAS11786	NOT3	67
24035087	NOT3_FAS11786	NOT3	79
24035088	NOT3_FAS11786	NOT3	59
24035089	NOT3_FAS11786	NOT3	9
24035090	NOT3_FAS11786	NOT3	50
24035091	NOT3_FAS11786	NOT3	56
24035092	NOT3_FAS11786	NOT3	79
24035093	NOT3_FAS11786	NOT3	64
24035094	NOT3_FAS11786	NOT3	67
24035095	NOT3_FAS11786	NOT3	62
24035096	NOT3_FAS11786	NOT3	74
24035097	NOT3_FAS11786	NOT3	77
24035098	NOT3_FAS11786	NOT3	60
24035099	NOT3_FAS11786	NOT3	66
24035100	NOT3_FAS11786	NOT3	54
24035101	NOT3_FAS11786	NOT3	86
24035102	NOT3_FAS11786	NOT3	50
24035103	NOT3_FAS11786	NOT3	62
24035104	NOT3_FAS11786	NOT3	65
24035105	NOT3_FAS11786	NOT3	57
24035106	NOT3_FAS11786	NOT3	66
24035107	NOT3_FAS11786	NOT3	22
24035108	NOT3_FAS11786	NOT3	73
24035109	NOT3_FAS11786	NOT3	9
24035110	NOT3_FAS11786	NOT3	63
24035111	NOT3_FAS11786	NOT3	55
24035112	NOT3_FAS11786	NOT3	83
24035113	NOT3_FAS11786	NOT3	47
24035114	NOT3_FAS11786	NOT3	77
24035115	NOT3_FAS11786	NOT3	64
24035116	NOT3_FAS11786	NOT3	63
24035117	NOT3_FAS11786	NOT3	59
24035118	NOT3_FAS11786	NOT3	66
24035119	NOT3_FAS11786	NOT3	70
24035120	NOT3_FAS11786	NOT3	41
24035121	NOT3_FAS11786	NOT3	55
24035122	NOT3_FAS11786	NOT3	67
24035123	NOT3_FAS11786	NOT3	57
24035124	NOT3_FAS11786	NOT3	50
24035125	NOT3_FAS11786	NOT3	16
24035126	NOT3_FAS11786	NOT3	8
24035127	NOT3_FAS11786	NOT3	68
24035128	NOT3_FAS11786	NOT3	64
24035129	NOT3_FAS11786	NOT3	45
24035130	NOT3_FAS11786	NOT3	15
24035131	NOT3_FAS11786	NOT3	13
24035132	NOT3_FAS11786	NOT3	13
24035133	NOT3_FAS11786	NOT3	63
24035134	NOT3_FAS11786	NOT3	47
24035135	NOT3_FAS11786	NOT3	57
24035136	NOT3_FAS11786	NOT3	64
24035137	NOT3_FAS11786	NOT3	52
24035138	NOT3_FAS11786	NOT3	54
24035139	NOT3_FAS11786	NOT3	13
24035140	NOT3_FAS11786	NOT3	52
24035141	NOT3_FAS11786	NOT3	46
24035142	NOT3_FAS11786	NOT3	55
24035143	NOT3_FAS11786	NOT3	62
24035144	NOT3_FAS11786	NOT3	65
24035145	NOT3_FAS11786	NOT3	50
24035146	NOT3_FAS11786	NOT3	88
24035147	NOT3_FAS11786	NOT3	65
24035148	NOT3_FAS11786	NOT3	53
24035149	NOT3_FAS11786	NOT3	54
24035150	NOT3_FAS11786	NOT3	89
24035151	NOT3_FAS11786	NOT3	60
24035152	NOT3_FAS11786	NOT3	62
24035153	NOT3_FAS11786	NOT3	66
24035154	NOT3_FAS11786	NOT3	69
24035155	NOT3_FAS11786	NOT3	9
24035156	NOT3_FAS11786	NOT3	60
24035157	NOT3_FAS11786	NOT3	46
24035158	NOT3_FAS11786	NOT3	46
24035159	NOT3_FAS11786	NOT3	63
24035160	NOT3_FAS11786	NOT3	54
24035161	NOT3_FAS11786	NOT3	150
24035162	NOT3_FAS11786	NOT3	69
24035163	NOT3_FAS11786	NOT3	59
24035164	NOT3_FAS11786	NOT3	52
24035165	NOT3_FAS11786	NOT3	74
24035166	NOT3_FAS11786	NOT3	67
24035167	NOT3_FAS11786	NOT3	61
24035168	NOT3_FAS11786	NOT3	86
24035169	NOT3_FAS11786	NOT3	71
24035170	NOT3_FAS11786	NOT3	60
24035171	NOT3_FAS11786	NOT3	62
24035172	NOT3_FAS11786	NOT3	52
24035173	NOT3_FAS11786	NOT3	64
24035174	NOT3_FAS11786	NOT3	106
24035175	NOT3_FAS11786	NOT3	62
24035176	NOT3_FAS11786	NOT3	70
24035177	NOT3_FAS11786	NOT3	61
24035178	NOT3_FAS11786	NOT3	69
24035179	NOT3_FAS11786	NOT3	9
24035180	NOT3_FAS11786	NOT3	77
24035181	NOT3_FAS11786	NOT3	34
24035182	NOT3_FAS11786	NOT3	61
24035183	NOT3_FAS11786	NOT3	73
24035184	NOT3_FAS11786	NOT3	71
24035185	NOT3_FAS11786	NOT3	63
24035186	NOT3_FAS11786	NOT3	53
24035187	NOT3_FAS11786	NOT3	19
24035188	NOT3_FAS11786	NOT3	65
24035189	NOT3_FAS11786	NOT3	42
24035190	NOT3_FAS11786	NOT3	48
24035191	NOT3_FAS11786	NOT3	47
24035192	NOT3_FAS11786	NOT3	11
24035193	NOT3_FAS11786	NOT3	64
24035194	NOT3_FAS11786	NOT3	75
24035195	NOT3_FAS11786	NOT3	72
24035196	NOT3_FAS11786	NOT3	49
24035197	NOT3_FAS11786	NOT3	50
24035198	NOT3_FAS11786	NOT3	66
24035199	NOT3_FAS11786	NOT3	59
24035200	NOT3_FAS11786	NOT3	44
24035201	NOT3_FAS11786	NOT3	106
24035202	NOT3_FAS11786	NOT3	71
24035203	NOT3_FAS11786	NOT3	65
24035204	NOT3_FAS11786	NOT3	7
24035205	NOT3_FAS11786	NOT3	56
24035206	NOT3_FAS11786	NOT3	8
24035207	NOT3_FAS11786	NOT3	26
24035208	NOT3_FAS11786	NOT3	58
24035209	NOT3_FAS11786	NOT3	65
24035210	NOT3_FAS11786	NOT3	67
24035211	NOT3_FAS11786	NOT3	58
24035212	NOT3_FAS11786	NOT3	61
24035213	NOT3_FAS11786	NOT3	55
24035214	NOT3_FAS11786	NOT3	45
24035215	NOT3_FAS11786	NOT3	9
24035216	NOT3_FAS11786	NOT3	61
24035217	NOT3_FAS11786	NOT3	58
24035218	NOT3_FAS11786	NOT3	50
24035219	NOT3_FAS11786	NOT3	8
24035220	NOT3_FAS11786	NOT3	47
24035221	NOT3_FAS11786	NOT3	91
24035222	NOT3_FAS11786	NOT3	37
24035223	NOT3_FAS11786	NOT3	62
24035224	NOT3_FAS11786	NOT3	72
24035225	NOT3_FAS11786	NOT3	56
24035226	NOT3_FAS11786	NOT3	52
24035227	NOT3_FAS11786	NOT3	65
24035228	NOT3_FAS11786	NOT3	77
24035229	NOT3_FAS11786	NOT3	17
24035230	NOT3_FAS11786	NOT3	14
24035231	NOT3_FAS11786	NOT3	57
24035232	NOT3_FAS11786	NOT3	68
24035233	NOT3_FAS11786	NOT3	54
24035234	NOT3_FAS11786	NOT3	45
24035235	NOT3_FAS11786	NOT3	71
24035236	NOT3_FAS11786	NOT3	63
24035237	NOT3_FAS11786	NOT3	56
24035238	NOT3_FAS11786	NOT3	56
24035239	NOT3_FAS11786	NOT3	57
24035240	NOT3_FAS11786	NOT3	60
24035241	NOT3_FAS11786	NOT3	43
24035242	NOT3_FAS11786	NOT3	61
24035243	NOT3_FAS11786	NOT3	52
24035244	NOT3_FAS11786	NOT3	63
24035245	NOT3_FAS11786	NOT3	99
24035246	NOT3_FAS11786	NOT3	101
24035247	NOT3_FAS11786	NOT3	56
24035248	NOT3_FAS11786	NOT3	66
24035249	NOT3_FAS11786	NOT3	67
24035250	NOT3_FAS11786	NOT3	76
24035251	NOT3_FAS11786	NOT3	51
24035252	NOT3_FAS11786	NOT3	48
24035253	NOT3_FAS11786	NOT3	44
24035254	NOT3_FAS11786	NOT3	42
24035255	NOT3_FAS11786	NOT3	100
24035256	NOT3_FAS11786	NOT3	45
24035257	NOT3_FAS11786	NOT3	80
24035258	NOT3_FAS11786	NOT3	57
24035259	NOT3_FAS11786	NOT3	56
24035260	NOT3_FAS11786	NOT3	51
24035261	NOT3_FAS11786	NOT3	20
24035262	NOT3_FAS11786	NOT3	48
24035263	NOT3_FAS11786	NOT3	125
24035264	NOT3_FAS11786	NOT3	57
24035265	NOT3_FAS11786	NOT3	45
24035266	NOT3_FAS11786	NOT3	55
24035267	NOT3_FAS11786	NOT3	51
24035268	NOT3_FAS11786	NOT3	75
24035269	NOT3_FAS11786	NOT3	67
24035270	NOT3_FAS11786	NOT3	64
24035271	NOT3_FAS11786	NOT3	61
24035272	NOT3_FAS11786	NOT3	10
24035273	NOT3_FAS11786	NOT3	58
24035274	NOT3_FAS11786	NOT3	42
24035275	NOT3_FAS11786	NOT3	47
24035276	NOT3_FAS11786	NOT3	70
24035277	NOT3_FAS11786	NOT3	57
24035278	NOT3_FAS11786	NOT3	50
24035279	NOT3_FAS11786	NOT3	154
24035280	NOT3_FAS11786	NOT3	89
24035281	NOT3_FAS11786	NOT3	42
24035282	NOT3_FAS11786	NOT3	43
24035283	NOT3_FAS11786	NOT3	59
24035284	NOT3_FAS11786	NOT3	74
24035285	NOT3_FAS11786	NOT3	157
24035286	NOT3_FAS11786	NOT3	61
24035287	NOT3_FAS11786	NOT3	145
24035288	NOT3_FAS11786	NOT3	75
24035289	NOT3_FAS11786	NOT3	20
24035290	NOT3_FAS11786	NOT3	70
24035291	NOT3_FAS11786	NOT3	67
24035292	NOT3_FAS11786	NOT3	69
24035293	NOT3_FAS11786	NOT3	67
24035294	NOT3_FAS11786	NOT3	43
24035295	NOT3_FAS11786	NOT3	68
24035296	NOT3_FAS11786	NOT3	78
24035297	NOT3_FAS11786	NOT3	16
24035298	NOT3_FAS11786	NOT3	67
24035299	NOT3_FAS11786	NOT3	58
24035300	NOT3_FAS11786	NOT3	60
24035301	NOT3_FAS11786	NOT3	49
24035302	NOT3_FAS11786	NOT3	61
24035303	NOT3_FAS11786	NOT3	104
24035304	NOT3_FAS11786	NOT3	65
24035305	NOT3_FAS11786	NOT3	61
24035306	NOT3_FAS11786	NOT3	70
24035307	NOT3_FAS11786	NOT3	77
24035308	NOT3_FAS11786	NOT3	67
24035309	NOT3_FAS11786	NOT3	44
24035310	NOT3_FAS11786	NOT3	9
24035311	NOT3_FAS11786	NOT3	32
24035312	NOT3_FAS11786	NOT3	128
24035313	NOT3_FAS11786	NOT3	70
24035314	NOT3_FAS11786	NOT3	38
24035315	NOT3_FAS11786	NOT3	74
24035316	NOT3_FAS11786	NOT3	81
24035317	NOT3_FAS11786	NOT3	56
24035318	NOT3_FAS11786	NOT3	63
24035319	NOT3_FAS11786	NOT3	9
24035320	NOT3_FAS11786	NOT3	57
24035321	NOT3_FAS11786	NOT3	55
24035322	NOT3_FAS11786	NOT3	23
24035323	NOT3_FAS11786	NOT3	52
24035324	NOT3_FAS11786	NOT3	11
24035325	NOT3_FAS11786	NOT3	67
24035326	NOT3_FAS11786	NOT3	46
24035327	NOT3_FAS11786	NOT3	63
24035328	NOT3_FAS11786	NOT3	59
24035329	NOT3_FAS11786	NOT3	26
24035330	NOT3_FAS11786	NOT3	40
24035331	NOT3_FAS11786	NOT3	51
24035332	NOT3_FAS11786	NOT3	74
24035333	NOT3_FAS11786	NOT3	13
24035334	NOT3_FAS11786	NOT3	30
24035335	NOT3_FAS11786	NOT3	89
24035336	NOT3_FAS11786	NOT3	90
24035337	NOT3_FAS11786	NOT3	48
24035338	NOT3_FAS11786	NOT3	224
24035339	NOT3_FAS11786	NOT3	32
24035340	NOT3_FAS11786	NOT3	63
24035341	NOT3_FAS11786	NOT3	61
24035342	NOT3_FAS11786	NOT3	82
24035343	NOT3_FAS11786	NOT3	74
24035344	NOT3_FAS11786	NOT3	59
24035345	NOT3_FAS11786	NOT3	68
24035346	NOT3_FAS11786	NOT3	71
24035347	NOT3_FAS11786	NOT3	67
24035348	NOT3_FAS11786	NOT3	63
24035349	NOT3_FAS11786	NOT3	76
24035350	NOT3_FAS11786	NOT3	130
24035351	NOT3_FAS11786	NOT3	69
24035352	NOT3_FAS11786	NOT3	13
24035353	NOT3_FAS11786	NOT3	74
24035354	NOT3_FAS11786	NOT3	41
24035355	NOT3_FAS11786	NOT3	45
24035356	NOT3_FAS11786	NOT3	18
24035357	NOT3_FAS11786	NOT3	67
24035358	NOT3_FAS11786	NOT3	72
24035359	NOT3_FAS11786	NOT3	46
24035360	NOT3_FAS11786	NOT3	69
24035361	NOT3_FAS11786	NOT3	40
24035362	NOT3_FAS11786	NOT3	71
24035363	NOT3_FAS11786	NOT3	9
24035364	NOT3_FAS11786	NOT3	91
24035365	NOT3_FAS11786	NOT3	45
24035366	NOT3_FAS11786	NOT3	82
24035367	NOT3_FAS11786	NOT3	109
24035368	NOT3_FAS11786	NOT3	60
24035369	NOT3_FAS11786	NOT3	44
24035370	NOT3_FAS11786	NOT3	42
24035371	NOT3_FAS11786	NOT3	62
24035372	NOT3_FAS11786	NOT3	43
24035373	NOT3_FAS11786	NOT3	42
24035374	NOT3_FAS11786	NOT3	38
24035375	NOT3_FAS11786	NOT3	64
24035376	NOT3_FAS11786	NOT3	54
24035377	NOT3_FAS11786	NOT3	39
24035378	NOT3_FAS11786	NOT3	66
24035379	NOT3_FAS11786	NOT3	54
24035380	NOT3_FAS11786	NOT3	46
24035381	NOT3_FAS11786	NOT3	65
24035382	NOT3_FAS11786	NOT3	43
24035383	NOT3_FAS11786	NOT3	55
24035384	NOT3_FAS11786	NOT3	47
24035385	NOT3_FAS11786	NOT3	73
24035386	NOT3_FAS11786	NOT3	53
24035387	NOT3_FAS11786	NOT3	70
24035388	NOT3_FAS11786	NOT3	52
24035389	NOT3_FAS11786	NOT3	45
24035390	NOT3_FAS11786	NOT3	50
24035391	NOT3_FAS11786	NOT3	74
24035392	NOT3_FAS11786	NOT3	69
24035393	NOT3_FAS11786	NOT3	45
24035394	NOT3_FAS11786	NOT3	60
24035395	NOT3_FAS11786	NOT3	52
24035396	NOT3_FAS11786	NOT3	7
24035397	NOT3_FAS11786	NOT3	14
24035398	NOT3_FAS11786	NOT3	18
24035399	NOT3_FAS11786	NOT3	66
24035400	NOT3_FAS11786	NOT3	63
24035401	NOT3_FAS11786	NOT3	82
24035402	NOT3_FAS11786	NOT3	53
24035403	NOT3_FAS11786	NOT3	30
24035404	NOT3_FAS11786	NOT3	68
24035405	NOT3_FAS11786	NOT3	58
24035406	NOT3_FAS11786	NOT3	49
24035407	NOT3_FAS11786	NOT3	50
24035408	NOT3_FAS11786	NOT3	75
24035409	NOT3_FAS11786	NOT3	66
24035410	NOT3_FAS11786	NOT3	54
24035411	NOT3_FAS11786	NOT3	16
24035412	NOT3_FAS11786	NOT3	70
24035413	NOT3_FAS11786	NOT3	53
24035414	NOT3_FAS11786	NOT3	62
24035415	NOT3_FAS11786	NOT3	41
24035416	NOT3_FAS11786	NOT3	67
24035417	NOT3_FAS11786	NOT3	12
24035418	NOT3_FAS11786	NOT3	62
24035419	NOT3_FAS11786	NOT3	73
24035420	NOT3_FAS11786	NOT3	14
24035421	NOT3_FAS11786	NOT3	42
24035422	NOT3_FAS11786	NOT3	68
24035423	NOT3_FAS11786	NOT3	64
24035424	NOT3_FAS11786	NOT3	51
24035425	NOT3_FAS11786	NOT3	43
24035426	NOT3_FAS11786	NOT3	59
24035427	NOT3_FAS11786	NOT3	87
24035428	NOT3_FAS11786	NOT3	51
24035429	NOT3_FAS11786	NOT3	43
24035430	NOT3_FAS11786	NOT3	54
24035431	NOT3_FAS11786	NOT3	70
24035432	NOT3_FAS11786	NOT3	81
24035433	NOT3_FAS11786	NOT3	82
24035434	NOT3_FAS11786	NOT3	68
24035435	NOT3_FAS11786	NOT3	64
24035436	NOT3_FAS11786	NOT3	65
24035437	NOT3_FAS11786	NOT3	73
24035438	NOT3_FAS11786	NOT3	24
24035439	NOT3_FAS11786	NOT3	108
24035440	NOT3_FAS11786	NOT3	69
24035441	NOT3_FAS11786	NOT3	54
24035442	NOT3_FAS11786	NOT3	59
24035443	NOT3_FAS11786	NOT3	53
24035444	NOT3_FAS11786	NOT3	36
24035445	NOT3_FAS11786	NOT3	69
24035446	NOT3_FAS11786	NOT3	60
24035447	NOT3_FAS11786	NOT3	49
24035448	NOT3_FAS11786	NOT3	73
24035449	NOT3_FAS11786	NOT3	58
24035450	NOT3_FAS11786	NOT3	48
24035451	NOT3_FAS11786	NOT3	47
24035452	NOT3_FAS11786	NOT3	66
24035453	NOT3_FAS11786	NOT3	70
24035454	NOT3_FAS11786	NOT3	70
24035455	NOT3_FAS11786	NOT3	8
24035456	NOT3_FAS11786	NOT3	64
24035457	NOT3_FAS11786	NOT3	125
24035458	NOT3_FAS11786	NOT3	57
24035459	NOT3_FAS11786	NOT3	17
24035460	NOT3_FAS11786	NOT3	38
24035461	NOT3_FAS11786	NOT3	61
24035462	NOT3_FAS11786	NOT3	77
24035463	NOT3_FAS11786	NOT3	60
24035464	NOT3_FAS11786	NOT3	57
24035465	NOT3_FAS11786	NOT3	8
24035466	NOT3_FAS11786	NOT3	63
24035467	NOT3_FAS11786	NOT3	12
24035468	NOT3_FAS11786	NOT3	63
24035469	NOT3_FAS11786	NOT3	61
24035470	NOT3_FAS11786	NOT3	12
24035471	NOT3_FAS11786	NOT3	9
24035472	NOT3_FAS11786	NOT3	48
24035473	NOT3_FAS11786	NOT3	26
24035474	NOT3_FAS11786	NOT3	62
24035475	NOT3_FAS11786	NOT3	59
24035476	NOT3_FAS11786	NOT3	56
24035477	NOT3_FAS11786	NOT3	47
24035478	NOT3_FAS11786	NOT3	43
24035479	NOT3_FAS11786	NOT3	69
24035480	NOT3_FAS11786	NOT3	72
24035481	NOT3_FAS11786	NOT3	8
24035482	NOT3_FAS11786	NOT3	50
24035483	NOT3_FAS11786	NOT3	69
24035484	NOT3_FAS11786	NOT3	39
24035485	NOT3_FAS11786	NOT3	117
24035486	NOT3_FAS11786	NOT3	50
24035487	NOT3_FAS11786	NOT3	66
24035488	NOT3_FAS11786	NOT3	55
24035489	NOT3_FAS11786	NOT3	48
24035490	NOT3_FAS11786	NOT3	59
24035491	NOT3_FAS11786	NOT3	72
24035492	NOT3_FAS11786	NOT3	58
24035493	NOT3_FAS11786	NOT3	57
24035494	NOT3_FAS11786	NOT3	36
24035495	NOT3_FAS11786	NOT3	69
24035496	NOT3_FAS11786	NOT3	74
24035497	NOT3_FAS11786	NOT3	66
24035498	NOT3_FAS11786	NOT3	60
24035499	NOT3_FAS11786	NOT3	87
24035500	NOT3_FAS11786	NOT3	67
24035501	NOT3_FAS11786	NOT3	35
24035502	NOT3_FAS11786	NOT3	63
24035503	NOT3_FAS11786	NOT3	45
24035504	NOT3_FAS11786	NOT3	57
24035505	NOT3_FAS11786	NOT3	72
24035506	NOT3_FAS11786	NOT3	57
24035507	NOT3_FAS11786	NOT3	74
24035508	NOT3_FAS11786	NOT3	56
24035509	NOT3_FAS11786	NOT3	58
24035510	NOT3_FAS11786	NOT3	36
24035511	NOT3_FAS11786	NOT3	35
24035512	NOT3_FAS11786	NOT3	26
24035513	NOT3_FAS11786	NOT3	82
24035514	NOT3_FAS11786	NOT3	48
24035515	NOT3_FAS11786	NOT3	65
24035516	NOT3_FAS11786	NOT3	69
24035517	NOT3_FAS11786	NOT3	8
24035518	NOT3_FAS11786	NOT3	47
24035519	NOT3_FAS11786	NOT3	57
24035520	NOT3_FAS11786	NOT3	58
24035521	NOT3_FAS11786	NOT3	51
24035522	NOT3_FAS11786	NOT3	70
24035523	NOT3_FAS11786	NOT3	66
24035524	NOT3_FAS11786	NOT3	15
24035525	NOT3_FAS11786	NOT3	56
24035526	NOT3_FAS11786	NOT3	67
24035527	NOT3_FAS11786	NOT3	78
24035528	NOT3_FAS11786	NOT3	74
24035529	NOT3_FAS11786	NOT3	11
24035530	NOT3_FAS11786	NOT3	10
24035531	NOT3_FAS11786	NOT3	49
24035532	NOT3_FAS11786	NOT3	8
24035533	NOT3_FAS11786	NOT3	65
24035534	NOT3_FAS11786	NOT3	60
24035535	NOT3_FAS11786	NOT3	50
24035536	NOT3_FAS11786	NOT3	64
24035537	NOT3_FAS11786	NOT3	58
24035538	NOT3_FAS11786	NOT3	64
24035539	NOT3_FAS11786	NOT3	64
24035540	NOT3_FAS11786	NOT3	53
24035541	NOT3_FAS11786	NOT3	9
24035542	NOT3_FAS11786	NOT3	54
24035543	NOT3_FAS11786	NOT3	78
24035544	NOT3_FAS11786	NOT3	92
24035545	NOT3_FAS11786	NOT3	75
24035546	NOT3_FAS11786	NOT3	58
24035547	NOT3_FAS11786	NOT3	52
24035548	NOT3_FAS11786	NOT3	78
24035549	NOT3_FAS11786	NOT3	74
24035550	NOT3_FAS11786	NOT3	58
24035551	NOT3_FAS11786	NOT3	73
24035552	NOT3_FAS11786	NOT3	79
24035553	NOT3_FAS11786	NOT3	40
24035554	NOT3_FAS11786	NOT3	57
24035555	NOT3_FAS11786	NOT3	84
24035556	NOT3_FAS11786	NOT3	131
24035557	NOT3_FAS11786	NOT3	43
24035558	NOT3_FAS11786	NOT3	68
24035559	NOT3_FAS11786	NOT3	58
24035560	NOT3_FAS11786	NOT3	49
24035561	NOT3_FAS11786	NOT3	68
24035562	NOT3_FAS11786	NOT3	73
24035563	NOT3_FAS11786	NOT3	58
24035564	NOT3_FAS11786	NOT3	61
24035565	NOT3_FAS11786	NOT3	55
24035566	NOT3_FAS11786	NOT3	78
24035567	NOT3_FAS11786	NOT3	16
24035568	NOT3_FAS11786	NOT3	54
24035569	NOT3_FAS11786	NOT3	60
24035570	NOT3_FAS11786	NOT3	56
24035571	NOT3_FAS11786	NOT3	59
24035572	NOT3_FAS11786	NOT3	51
24035573	NOT3_FAS11786	NOT3	91
24035574	NOT3_FAS11786	NOT3	12
24035575	NOT3_FAS11786	NOT3	51
24035576	NOT3_FAS11786	NOT3	52
24035577	NOT3_FAS11786	NOT3	66
24035578	NOT3_FAS11786	NOT3	8
24035579	NOT3_FAS11786	NOT3	46
24035580	NOT3_FAS11786	NOT3	70
24035581	NOT3_FAS11786	NOT3	56
24035582	NOT3_FAS11786	NOT3	49
24035583	NOT3_FAS11786	NOT3	77
24035584	NOT3_FAS11786	NOT3	47
24035585	NOT3_FAS11786	NOT3	49
24035586	NOT3_FAS11786	NOT3	44
24035587	NOT3_FAS11786	NOT3	52
24035588	NOT3_FAS11786	NOT3	70
24035589	NOT3_FAS11786	NOT3	67
24035590	NOT3_FAS11786	NOT3	77
24035591	NOT3_FAS11786	NOT3	50
24035592	NOT3_FAS11786	NOT3	67
24035593	NOT3_FAS11786	NOT3	47
24035594	NOT3_FAS11786	NOT3	49
24035595	NOT3_FAS11786	NOT3	77
24035596	NOT3_FAS11786	NOT3	46
24035597	NOT3_FAS11786	NOT3	67
24035598	NOT3_FAS11786	NOT3	63
24035599	NOT3_FAS11786	NOT3	14
24035600	NOT3_FAS11786	NOT3	54
24035601	NOT3_FAS11786	NOT3	50
24035602	NOT3_FAS11786	NOT3	55
24035603	NOT3_FAS11786	NOT3	14
24035604	NOT3_FAS11786	NOT3	46
24035605	NOT3_FAS11786	NOT3	43
24035606	NOT3_FAS11786	NOT3	10
24035607	NOT3_FAS11786	NOT3	62
24035608	NOT3_FAS11786	NOT3	52
24035609	NOT3_FAS11786	NOT3	43
24035610	NOT3_FAS11786	NOT3	7
24035611	NOT3_FAS11786	NOT3	68
24035612	NOT3_FAS11786	NOT3	47
24035613	NOT3_FAS11786	NOT3	55
24035614	NOT3_FAS11786	NOT3	12
24035615	NOT3_FAS11786	NOT3	19
24035616	NOT3_FAS11786	NOT3	57
24035617	NOT3_FAS11786	NOT3	61
24035618	NOT3_FAS11786	NOT3	37
24035619	NOT3_FAS11786	NOT3	53
24035620	NOT3_FAS11786	NOT3	58
24035621	NOT3_FAS11786	NOT3	79
24035622	NOT3_FAS11786	NOT3	51
24035623	NOT3_FAS11786	NOT3	64
24035624	NOT3_FAS11786	NOT3	67
24035625	NOT3_FAS11786	NOT3	74
24035626	NOT3_FAS11786	NOT3	69
24035627	NOT3_FAS11786	NOT3	64
24035628	NOT3_FAS11786	NOT3	60
24035629	NOT3_FAS11786	NOT3	41
24035630	NOT3_FAS11786	NOT3	72
24035631	NOT3_FAS11786	NOT3	58
24035632	NOT3_FAS11786	NOT3	77
24035633	NOT3_FAS11786	NOT3	70
24035634	NOT3_FAS11786	NOT3	51
24035635	NOT3_FAS11786	NOT3	74
24035636	NOT3_FAS11786	NOT3	84
24035637	NOT3_FAS11786	NOT3	63
24035638	NOT3_FAS11786	NOT3	50
24035639	NOT3_FAS11786	NOT3	107
24035640	NOT3_FAS11786	NOT3	63
24035641	NOT3_FAS11786	NOT3	83
24035642	NOT3_FAS11786	NOT3	56
24035643	NOT3_FAS11786	NOT3	95
24035644	NOT3_FAS11786	NOT3	63
24035645	NOT3_FAS11786	NOT3	89
24035646	NOT3_FAS11786	NOT3	54
24035647	NOT3_FAS11786	NOT3	67
24035648	NOT3_FAS11786	NOT3	82
24035649	NOT3_FAS11786	NOT3	70
24035650	NOT3_FAS11786	NOT3	51
24035651	NOT3_FAS11786	NOT3	14
24035652	NOT3_FAS11786	NOT3	68
24035653	NOT3_FAS11786	NOT3	50
24035654	NOT3_FAS11786	NOT3	54
24035655	NOT3_FAS11786	NOT3	57
24035656	NOT3_FAS11786	NOT3	65
24035657	NOT3_FAS11786	NOT3	62
24035658	NOT3_FAS11786	NOT3	45
24035659	NOT3_FAS11786	NOT3	70
24035660	NOT3_FAS11786	NOT3	71
24035661	NOT3_FAS11786	NOT3	66
24035662	NOT3_FAS11786	NOT3	52
24035663	NOT3_FAS11786	NOT3	13
24035664	NOT3_FAS11786	NOT3	8
24035665	NOT3_FAS11786	NOT3	69
24035666	NOT3_FAS11786	NOT3	11
24035667	NOT3_FAS11786	NOT3	8
24035668	NOT3_FAS11786	NOT3	78
24035669	NOT3_FAS11786	NOT3	88
24035670	NOT3_FAS11786	NOT3	58
24035671	NOT3_FAS11786	NOT3	55
24035672	NOT3_FAS11786	NOT3	53
24035673	NOT3_FAS11786	NOT3	67
24035674	NOT3_FAS11786	NOT3	60
24035675	NOT3_FAS11786	NOT3	69
24035676	NOT3_FAS11786	NOT3	49
24035677	NOT3_FAS11786	NOT3	47
24035678	NOT3_FAS11786	NOT3	60
24035679	NOT3_FAS11786	NOT3	69
24035680	NOT3_FAS11786	NOT3	63
24035681	NOT3_FAS11786	NOT3	58
24035682	NOT3_FAS11786	NOT3	7
24035683	NOT3_FAS11786	NOT3	61
24035684	NOT3_FAS11786	NOT3	60
24035685	NOT3_FAS11786	NOT3	53
24035686	NOT3_FAS11786	NOT3	54
24035687	NOT3_FAS11786	NOT3	56
24035688	NOT3_FAS11786	NOT3	61
24035689	NOT3_FAS11786	NOT3	10
24035690	NOT3_FAS11786	NOT3	58
24035691	NOT3_FAS11786	NOT3	74
24035692	NOT3_FAS11786	NOT3	73
24035693	NOT3_FAS11786	NOT3	95
24035694	NOT3_FAS11786	NOT3	63
24035695	NOT3_FAS11786	NOT3	67
24035696	NOT3_FAS11786	NOT3	46
24035697	NOT3_FAS11786	NOT3	79
24035698	NOT3_FAS11786	NOT3	45
24035699	NOT3_FAS11786	NOT3	79
24035700	NOT3_FAS11786	NOT3	30
24035701	NOT3_FAS11786	NOT3	65
24035702	NOT3_FAS11786	NOT3	47
24035703	NOT3_FAS11786	NOT3	69
24035704	NOT3_FAS11786	NOT3	71
24035705	NOT3_FAS11786	NOT3	60
24035706	NOT3_FAS11786	NOT3	57
24035707	NOT3_FAS11786	NOT3	62
24035708	NOT3_FAS11786	NOT3	55
24035709	NOT3_FAS11786	NOT3	75
24035710	NOT3_FAS11786	NOT3	63
24035711	NOT3_FAS11786	NOT3	62
24035712	NOT3_FAS11786	NOT3	46
24035713	NOT3_FAS11786	NOT3	69
24035714	NOT3_FAS11786	NOT3	69
24035715	NOT3_FAS11786	NOT3	67
24035716	NOT3_FAS11786	NOT3	68
24035717	NOT3_FAS11786	NOT3	59
24035718	NOT3_FAS11786	NOT3	38
24035719	NOT3_FAS11786	NOT3	57
24035720	NOT3_FAS11786	NOT3	49
24035721	NOT3_FAS11786	NOT3	98
24035722	NOT3_FAS11786	NOT3	27
24035723	NOT3_FAS11786	NOT3	43
24035724	NOT3_FAS11786	NOT3	55
24035725	NOT3_FAS11786	NOT3	69
24035726	NOT3_FAS11786	NOT3	72
24035727	NOT3_FAS11786	NOT3	67
24035728	NOT3_FAS11786	NOT3	85
24035729	NOT3_FAS11786	NOT3	8
24035730	NOT3_FAS11786	NOT3	60
24035731	NOT3_FAS11786	NOT3	20
24035732	NOT3_FAS11786	NOT3	65
24035733	NOT3_FAS11786	NOT3	12
24035734	NOT3_FAS11786	NOT3	116
24035735	NOT3_FAS11786	NOT3	55
24035736	NOT3_FAS11786	NOT3	63
24035737	NOT3_FAS11786	NOT3	73
24035738	NOT3_FAS11786	NOT3	64
24035739	NOT3_FAS11786	NOT3	53
24035740	NOT3_FAS11786	NOT3	11
24035741	NOT3_FAS11786	NOT3	40
24035742	NOT3_FAS11786	NOT3	65
24035743	NOT3_FAS11786	NOT3	18
24035744	NOT3_FAS11786	NOT3	50
24035745	NOT3_FAS11786	NOT3	54
24035746	NOT3_FAS11786	NOT3	77
24035747	NOT3_FAS11786	NOT3	45
24035748	NOT3_FAS11786	NOT3	65
24035749	NOT3_FAS11786	NOT3	73
24035750	NOT3_FAS11786	NOT3	9
24035751	NOT3_FAS11786	NOT3	57
24035752	NOT3_FAS11786	NOT3	49
24035753	NOT3_FAS11786	NOT3	66
24035754	NOT3_FAS11786	NOT3	58
24035755	NOT3_FAS11786	NOT3	73
24035756	NOT3_FAS11786	NOT3	57
24035757	NOT3_FAS11786	NOT3	57
24035758	NOT3_FAS11786	NOT3	29
24035759	NOT3_FAS11786	NOT3	64
24035760	NOT3_FAS11786	NOT3	50
24035761	NOT3_FAS11786	NOT3	77
24035762	NOT3_FAS11786	NOT3	8
24035763	NOT3_FAS11786	NOT3	65
24035764	NOT3_FAS11786	NOT3	75
24035765	NOT3_FAS11786	NOT3	74
24035766	NOT3_FAS11786	NOT3	44
24035767	NOT3_FAS11786	NOT3	54
24035768	NOT3_FAS11786	NOT3	95
24035769	NOT3_FAS11786	NOT3	84
24035770	NOT3_FAS11786	NOT3	61
24035771	NOT3_FAS11786	NOT3	58
24035772	NOT3_FAS11786	NOT3	72
24035773	NOT3_FAS11786	NOT3	53
24035774	NOT3_FAS11786	NOT3	68
24035775	NOT3_FAS11786	NOT3	68
24035776	NOT3_FAS11786	NOT3	54
24035777	NOT3_FAS11786	NOT3	42
24035778	NOT3_FAS11786	NOT3	64
24035779	NOT3_FAS11786	NOT3	60
24035780	NOT3_FAS11786	NOT3	9
24035781	NOT3_FAS11786	NOT3	62
24035782	NOT3_FAS11786	NOT3	57
24035783	NOT3_FAS11786	NOT3	43
24035784	NOT3_FAS11786	NOT3	62
24035785	NOT3_FAS11786	NOT3	49
24035786	NOT3_FAS11786	NOT3	50
24035787	NOT3_FAS11786	NOT3	15
24035788	NOT3_FAS11786	NOT3	72
24035789	NOT3_FAS11786	NOT3	57
24035790	NOT3_FAS11786	NOT3	54
24035791	NOT3_FAS11786	NOT3	40
24035792	NOT3_FAS11786	NOT3	31
24035793	NOT3_FAS11786	NOT3	40
24035794	NOT3_FAS11786	NOT3	75
24035795	NOT3_FAS11786	NOT3	49
24035796	NOT3_FAS11786	NOT3	67
24035797	NOT3_FAS11786	NOT3	85
24035798	NOT3_FAS11786	NOT3	52
24035799	NOT3_FAS11786	NOT3	53
24035800	NOT3_FAS11786	NOT3	20
24035801	NOT3_FAS11786	NOT3	60
24035802	NOT3_FAS11786	NOT3	65
24035803	NOT3_FAS11786	NOT3	55
24035804	NOT3_FAS11786	NOT3	68
24035805	NOT3_FAS11786	NOT3	77
24035806	NOT3_FAS11786	NOT3	69
24035807	NOT3_FAS11786	NOT3	59
24035808	NOT3_FAS11786	NOT3	59
24035809	NOT3_FAS11786	NOT3	80
24035810	NOT3_FAS11786	NOT3	68
24035811	NOT3_FAS11786	NOT3	50
24035812	NOT3_FAS11786	NOT3	52
24035813	NOT3_FAS11786	NOT3	66
24035814	NOT3_FAS11786	NOT3	42
24035815	NOT3_FAS11786	NOT3	46
24035816	NOT3_FAS11786	NOT3	64
24035817	NOT3_FAS11786	NOT3	55
24035818	NOT3_FAS11786	NOT3	95
24035819	NOT3_FAS11786	NOT3	47
24035820	NOT3_FAS11786	NOT3	43
24035821	NOT3_FAS11786	NOT3	41
24035822	NOT3_FAS11786	NOT3	64
24035823	NOT3_FAS11786	NOT3	100
24035824	NOT3_FAS11786	NOT3	63
24035825	NOT3_FAS11786	NOT3	70
24035826	NOT3_FAS11786	NOT3	63
24035827	NOT3_FAS11786	NOT3	78
24035828	NOT3_FAS11786	NOT3	54
24035829	NOT3_FAS11786	NOT3	68
24035830	NOT3_FAS11786	NOT3	44
24035831	NOT3_FAS11786	NOT3	8
24035832	NOT3_FAS11786	NOT3	61
24035833	NOT3_FAS11786	NOT3	68
24035834	NOT3_FAS11786	NOT3	61
24035835	NOT3_FAS11786	NOT3	55
24035836	NOT3_FAS11786	NOT3	78
24035837	NOT3_FAS11786	NOT3	41
24035838	NOT3_FAS11786	NOT3	61
24035839	NOT3_FAS11786	NOT3	46
24035840	NOT3_FAS11786	NOT3	54
24035841	NOT3_FAS11786	NOT3	43
24035842	NOT3_FAS11786	NOT3	51
24035843	NOT3_FAS11786	NOT3	45
24035844	NOT3_FAS11786	NOT3	48
24035845	NOT3_FAS11786	NOT3	64
24035846	NOT3_FAS11786	NOT3	61
24035847	NOT3_FAS11786	NOT3	64
24035848	NOT3_FAS11786	NOT3	58
24035849	NOT3_FAS11786	NOT3	52
24035850	NOT3_FAS11786	NOT3	53
24035851	NOT3_FAS11786	NOT3	69
24035852	NOT3_FAS11786	NOT3	65
24035853	NOT3_FAS11786	NOT3	72
24035854	NOT3_FAS11786	NOT3	8
24035855	NOT3_FAS11786	NOT3	75
24035856	NOT3_FAS11786	NOT3	68
24035857	NOT3_FAS11786	NOT3	44
24035858	NOT3_FAS11786	NOT3	53
24035859	NOT3_FAS11786	NOT3	53
24035860	NOT3_FAS11786	NOT3	50
24035861	NOT3_FAS11786	NOT3	63
24035862	NOT3_FAS11786	NOT3	45
24035863	NOT3_FAS11786	NOT3	51
24035864	NOT3_FAS11786	NOT3	69
24035865	NOT3_FAS11786	NOT3	72
24035866	NOT3_FAS11786	NOT3	65
24035867	NOT3_FAS11786	NOT3	85
24035868	NOT3_FAS11786	NOT3	48
24035869	NOT3_FAS11786	NOT3	68
24035870	NOT3_FAS11786	NOT3	72
24035871	NOT3_FAS11786	NOT3	33
24035872	NOT3_FAS11786	NOT3	7
24035873	NOT3_FAS11786	NOT3	64
24035874	NOT3_FAS11786	NOT3	69
24035875	NOT3_FAS11786	NOT3	67
24035876	NOT3_FAS11786	NOT3	38
24035877	NOT3_FAS11786	NOT3	64
24035878	NOT3_FAS11786	NOT3	66
24035879	NOT3_FAS11786	NOT3	55
24035880	NOT3_FAS11786	NOT3	83
24035881	NOT3_FAS11786	NOT3	53
24035882	NOT3_FAS11786	NOT3	17
24035883	NOT3_FAS11786	NOT3	46
24035884	NOT3_FAS11786	NOT3	53
24035885	NOT3_FAS11786	NOT3	64
24035886	NOT3_FAS11786	NOT3	82
24035887	NOT3_FAS11786	NOT3	58
24035888	NOT3_FAS11786	NOT3	81
24035889	NOT3_FAS11786	NOT3	75
24035890	NOT3_FAS11786	NOT3	63
24035891	NOT3_FAS11786	NOT3	8
24035892	NOT3_FAS11786	NOT3	56
24035893	NOT3_FAS11786	NOT3	85
24035894	NOT3_FAS11786	NOT3	65
24035895	NOT3_FAS11786	NOT3	10
24035896	NOT3_FAS11786	NOT3	193
24035897	NOT3_FAS11786	NOT3	97
24035898	NOT3_FAS11786	NOT3	57
24035899	NOT3_FAS11786	NOT3	69
24035900	NOT3_FAS11786	NOT3	12
24035901	NOT3_FAS11786	NOT3	10
24035902	NOT3_FAS11786	NOT3	82
24035903	NOT3_FAS11786	NOT3	52
24035904	NOT3_FAS11786	NOT3	49
24035905	NOT3_FAS11786	NOT3	44
24035906	NOT3_FAS11786	NOT3	49
24035907	NOT3_FAS11786	NOT3	69
24035908	NOT3_FAS11786	NOT3	57
24035909	NOT3_FAS11786	NOT3	72
24035910	NOT3_FAS11786	NOT3	84
24035911	NOT3_FAS11786	NOT3	58
24035912	NOT3_FAS11786	NOT3	107
24035913	NOT3_FAS11786	NOT3	74
24035914	NOT3_FAS11786	NOT3	11
24035915	NOT3_FAS11786	NOT3	70
24035916	NOT3_FAS11786	NOT3	64
24035917	NOT3_FAS11786	NOT3	63
24035918	NOT3_FAS11786	NOT3	53
24035919	NOT3_FAS11786	NOT3	12
24035920	NOT3_FAS11786	NOT3	265
24035921	NOT3_FAS11786	NOT3	75
24035922	NOT3_FAS11786	NOT3	50
24035923	NOT3_FAS11786	NOT3	54
24035924	NOT3_FAS11786	NOT3	55
24035925	NOT3_FAS11786	NOT3	69
24035926	NOT3_FAS11786	NOT3	64
24035927	NOT3_FAS11786	NOT3	81
24035928	NOT3_FAS11786	NOT3	7
24035929	NOT3_FAS11786	NOT3	64
24035930	NOT3_FAS11786	NOT3	55
24035931	NOT3_FAS11786	NOT3	55
24035932	NOT3_FAS11786	NOT3	74
24035933	NOT3_FAS11786	NOT3	60
24035934	NOT3_FAS11786	NOT3	62
24035935	NOT3_FAS11786	NOT3	63
24035936	NOT3_FAS11786	NOT3	65
24035937	NOT3_FAS11786	NOT3	82
24035938	NOT3_FAS11786	NOT3	80
24035939	NOT3_FAS11786	NOT3	58
24035940	NOT3_FAS11786	NOT3	60
24035941	NOT3_FAS11786	NOT3	62
24035942	NOT3_FAS11786	NOT3	71
24035943	NOT3_FAS11786	NOT3	47
24035944	NOT3_FAS11786	NOT3	46
24035945	NOT3_FAS11786	NOT3	66
24035946	NOT3_FAS11786	NOT3	52
24035947	NOT3_FAS11786	NOT3	45
24035948	NOT3_FAS11786	NOT3	60
24035949	NOT3_FAS11786	NOT3	65
24035950	NOT3_FAS11786	NOT3	151
24035951	NOT3_FAS11786	NOT3	41
24035952	NOT3_FAS11786	NOT3	56
24035953	NOT3_FAS11786	NOT3	70
24035954	NOT3_FAS11786	NOT3	56
24035955	NOT3_FAS11786	NOT3	51
24035956	NOT3_FAS11786	NOT3	62
24035957	NOT3_FAS11786	NOT3	56
24035958	NOT3_FAS11786	NOT3	49
24035959	NOT3_FAS11786	NOT3	63
24035960	NOT3_FAS11786	NOT3	48
24035961	NOT3_FAS11786	NOT3	57
24035962	NOT3_FAS11786	NOT3	48
24035963	NOT3_FAS11786	NOT3	71
24035964	NOT3_FAS11786	NOT3	63
24035965	NOT3_FAS11786	NOT3	72
24035966	NOT3_FAS11786	NOT3	42
24035967	NOT3_FAS11786	NOT3	87
24035968	NOT3_FAS11786	NOT3	74
24035969	NOT3_FAS11786	NOT3	50
24035970	NOT3_FAS11786	NOT3	100
24035971	NOT3_FAS11786	NOT3	10
24035972	NOT3_FAS11786	NOT3	62
24035973	NOT3_FAS11786	NOT3	8
24035974	NOT3_FAS11786	NOT3	67
24035975	NOT3_FAS11786	NOT3	77
24035976	NOT3_FAS11786	NOT3	47
24035977	NOT3_FAS11786	NOT3	74
24035978	NOT3_FAS11786	NOT3	143
24035979	NOT3_FAS11786	NOT3	46
24035980	NOT3_FAS11786	NOT3	54
24035981	NOT3_FAS11786	NOT3	59
24035982	NOT3_FAS11786	NOT3	55
24035983	NOT3_FAS11786	NOT3	60
24035984	NOT3_FAS11786	NOT3	17
24035985	NOT3_FAS11786	NOT3	68
24035986	NOT3_FAS11786	NOT3	53
24035987	NOT3_FAS11786	NOT3	55
24035988	NOT3_FAS11786	NOT3	64
24035989	NOT3_FAS11786	NOT3	69
24035990	NOT3_FAS11786	NOT3	50
24035991	NOT3_FAS11786	NOT3	76
24035992	NOT3_FAS11786	NOT3	11
24035993	NOT3_FAS11786	NOT3	56
24035994	NOT3_FAS11786	NOT3	61
24035995	NOT3_FAS11786	NOT3	13
24035996	NOT3_FAS11786	NOT3	58
24035997	NOT3_FAS11786	NOT3	54
24035998	NOT3_FAS11786	NOT3	66
24035999	NOT3_FAS11786	NOT3	63
24036000	NOT3_FAS11786	NOT3	58
24036001	NOT3_FAS11786	NOT3	42
24036002	NOT3_FAS11786	NOT3	72
24036003	NOT3_FAS11786	NOT3	68
24036004	NOT3_FAS11786	NOT3	60
24036005	NOT3_FAS11786	NOT3	56
24036006	NOT3_FAS11786	NOT3	44
24036007	NOT3_FAS11786	NOT3	61
24036008	NOT3_FAS11786	NOT3	8
24036009	NOT3_FAS11786	NOT3	64
24036010	NOT3_FAS11786	NOT3	83
24036011	NOT3_FAS11786	NOT3	66
24036012	NOT3_FAS11786	NOT3	90
24036013	NOT3_FAS11786	NOT3	47
24036014	NOT3_FAS11786	NOT3	66
24036015	NOT3_FAS11786	NOT3	74
24036016	NOT3_FAS11786	NOT3	55
24036017	NOT3_FAS11786	NOT3	63
24036018	NOT3_FAS11786	NOT3	56
24036019	NOT3_FAS11786	NOT3	9
24036020	NOT3_FAS11786	NOT3	68
24036021	NOT3_FAS11786	NOT3	49
24036022	NOT3_FAS11786	NOT3	55
24036023	NOT3_FAS11786	NOT3	52
24036024	NOT3_FAS11786	NOT3	90
24036025	NOT3_FAS11786	NOT3	59
24036026	NOT3_FAS11786	NOT3	62
24036027	NOT3_FAS11786	NOT3	9
24036028	NOT3_FAS11786	NOT3	8
24036029	NOT3_FAS11786	NOT3	53
24036030	NOT3_FAS11786	NOT3	63
24036031	NOT3_FAS11786	NOT3	47
24036032	NOT3_FAS11786	NOT3	12
24036033	NOT3_FAS11786	NOT3	46
24036034	NOT3_FAS11786	NOT3	72
24036035	NOT3_FAS11786	NOT3	71
24036036	NOT3_FAS11786	NOT3	54
24036037	NOT3_FAS11786	NOT3	63
24036038	NOT3_FAS11786	NOT3	84
24036039	NOT3_FAS11786	NOT3	53
24036040	NOT3_FAS11786	NOT3	22
24036041	NOT3_FAS11786	NOT3	55
24036042	NOT3_FAS11786	NOT3	92
24036043	NOT3_FAS11786	NOT3	49
24036044	NOT3_FAS11786	NOT3	61
24036045	NOT3_FAS11786	NOT3	70
24036046	NOT3_FAS11786	NOT3	78
24036047	NOT3_FAS11786	NOT3	45
24036048	NOT3_FAS11786	NOT3	63
24036049	NOT3_FAS11786	NOT3	69
24036050	NOT3_FAS11786	NOT3	61
24036051	NOT3_FAS11786	NOT3	70
24036052	NOT3_FAS11786	NOT3	64
24036053	NOT3_FAS11786	NOT3	61
24036054	NOT3_FAS11786	NOT3	73
24036055	NOT3_FAS11786	NOT3	69
24036056	NOT3_FAS11786	NOT3	44
24036057	NOT3_FAS11786	NOT3	46
24036058	NOT3_FAS11786	NOT3	77
24036059	NOT3_FAS11786	NOT3	60
24036060	NOT3_FAS11786	NOT3	59
24036061	NOT3_FAS11786	NOT3	47
24036062	NOT3_FAS11786	NOT3	57
24036063	NOT3_FAS11786	NOT3	60
24036064	NOT3_FAS11786	NOT3	118
24036065	NOT3_FAS11786	NOT3	55
24036066	NOT3_FAS11786	NOT3	46
24036067	NOT3_FAS11786	NOT3	91
24036068	NOT3_FAS11786	NOT3	62
24036069	NOT3_FAS11786	NOT3	100
24036070	NOT3_FAS11786	NOT3	70
24036071	NOT3_FAS11786	NOT3	57
24036072	NOT3_FAS11786	NOT3	53
24036073	NOT3_FAS11786	NOT3	76
24036074	NOT3_FAS11786	NOT3	59
24036075	NOT3_FAS11786	NOT3	42
24036076	NOT3_FAS11786	NOT3	64
24036077	NOT3_FAS11786	NOT3	45
24036078	NOT3_FAS11786	NOT3	78
24036079	NOT3_FAS11786	NOT3	93
24036080	NOT3_FAS11786	NOT3	104
24036081	NOT3_FAS11786	NOT3	64
24036082	NOT3_FAS11786	NOT3	51
24036083	NOT3_FAS11786	NOT3	69
24036084	NOT3_FAS11786	NOT3	55
24036085	NOT3_FAS11786	NOT3	11
24036086	NOT3_FAS11786	NOT3	68
24036087	NOT3_FAS11786	NOT3	52
24036088	NOT3_FAS11786	NOT3	20
24036089	NOT3_FAS11786	NOT3	62
24036090	NOT3_FAS11786	NOT3	168
24036091	NOT3_FAS11786	NOT3	59
24036092	NOT3_FAS11786	NOT3	60
24036093	NOT3_FAS11786	NOT3	74
24036094	NOT3_FAS11786	NOT3	15
24036095	NOT3_FAS11786	NOT3	14
24036096	NOT3_FAS11786	NOT3	61
24036097	NOT3_FAS11786	NOT3	79
24036098	NOT3_FAS11786	NOT3	76
24036099	NOT3_FAS11786	NOT3	95
24036100	NOT3_FAS11786	NOT3	48
24036101	NOT3_FAS11786	NOT3	11
24036102	NOT3_FAS11786	NOT3	56
24036103	NOT3_FAS11786	NOT3	89
24036104	NOT3_FAS11786	NOT3	65
24036105	NOT3_FAS11786	NOT3	50
24036106	NOT3_FAS11786	NOT3	148
24036107	NOT3_FAS11786	NOT3	67
24036108	NOT3_FAS11786	NOT3	49
24036109	NOT3_FAS11786	NOT3	22
24036110	NOT3_FAS11786	NOT3	67
24036111	NOT3_FAS11786	NOT3	56
24036112	NOT3_FAS11786	NOT3	65
24036113	NOT3_FAS11786	NOT3	62
24036114	NOT3_FAS11786	NOT3	55
24036115	NOT3_FAS11786	NOT3	66
24036116	NOT3_FAS11786	NOT3	49
24036117	NOT3_FAS11786	NOT3	100
24036118	NOT3_FAS11786	NOT3	46
24036119	NOT3_FAS11786	NOT3	91
24036120	NOT3_FAS11786	NOT3	82
24036121	NOT3_FAS11786	NOT3	63
24036122	NOT3_FAS11786	NOT3	91
24036123	NOT3_FAS11786	NOT3	55
24036124	NOT3_FAS11786	NOT3	57
24036125	NOT3_FAS11786	NOT3	13
24036126	NOT3_FAS11786	NOT3	67
24036127	NOT3_FAS11786	NOT3	8
24036128	NOT3_FAS11786	NOT3	62
24036129	NOT3_FAS11786	NOT3	69
24036130	NOT3_FAS11786	NOT3	57
24036131	NOT3_FAS11786	NOT3	73
24036132	NOT3_FAS11786	NOT3	63
24036133	NOT3_FAS11786	NOT3	63
24036134	NOT3_FAS11786	NOT3	81
24036135	NOT3_FAS11786	NOT3	57
24036136	NOT3_FAS11786	NOT3	45
24036137	NOT3_FAS11786	NOT3	47
24036138	NOT3_FAS11786	NOT3	67
24036139	NOT3_FAS11786	NOT3	16
24036140	NOT3_FAS11786	NOT3	56
24036141	NOT3_FAS11786	NOT3	49
24036142	NOT3_FAS11786	NOT3	76
24036143	NOT3_FAS11786	NOT3	20
24036144	NOT3_FAS11786	NOT3	68
24036145	NOT3_FAS11786	NOT3	59
24036146	NOT3_FAS11786	NOT3	46
24036147	NOT3_FAS11786	NOT3	34
24036148	NOT3_FAS11786	NOT3	47
24036149	NOT3_FAS11786	NOT3	53
24036150	NOT3_FAS11786	NOT3	15
24036151	NOT3_FAS11786	NOT3	87
24036152	NOT3_FAS11786	NOT3	48
24036153	NOT3_FAS11786	NOT3	45
24036154	NOT3_FAS11786	NOT3	60
24036155	NOT3_FAS11786	NOT3	10
24036156	NOT3_FAS11786	NOT3	47
24036157	NOT3_FAS11786	NOT3	31
24036158	NOT3_FAS11786	NOT3	47
24036159	NOT3_FAS11786	NOT3	52
24036160	NOT3_FAS11786	NOT3	55
24036161	NOT3_FAS11786	NOT3	13
24036162	NOT3_FAS11786	NOT3	10
24036163	NOT3_FAS11786	NOT3	67
24036164	NOT3_FAS11786	NOT3	61
24036165	NOT3_FAS11786	NOT3	50
24036166	NOT3_FAS11786	NOT3	59
24036167	NOT3_FAS11786	NOT3	45
24036168	NOT3_FAS11786	NOT3	58
24036169	NOT3_FAS11786	NOT3	17
24036170	NOT3_FAS11786	NOT3	66
24036171	NOT3_FAS11786	NOT3	79
24036172	NOT3_FAS11786	NOT3	68
24036173	NOT3_FAS11786	NOT3	68
24036174	NOT3_FAS11786	NOT3	66
24036175	NOT3_FAS11786	NOT3	96
24036176	NOT3_FAS11786	NOT3	53
24036177	NOT3_FAS11786	NOT3	66
24036178	NOT3_FAS11786	NOT3	57
24036179	NOT3_FAS11786	NOT3	61
24036180	NOT3_FAS11786	NOT3	7
24036181	NOT3_FAS11786	NOT3	73
24036182	NOT3_FAS11786	NOT3	59
24036183	NOT3_FAS11786	NOT3	53
24036184	NOT3_FAS11786	NOT3	49
24036185	NOT3_FAS11786	NOT3	59
24036186	NOT3_FAS11786	NOT3	65
24036187	NOT3_FAS11786	NOT3	61
24036188	NOT3_FAS11786	NOT3	9
24036189	NOT3_FAS11786	NOT3	56
24036190	NOT3_FAS11786	NOT3	20
24036191	NOT3_FAS11786	NOT3	52
24036192	NOT3_FAS11786	NOT3	29
24036193	NOT3_FAS11786	NOT3	63
24036194	NOT3_FAS11786	NOT3	19
24036195	NOT3_FAS11786	NOT3	57
24036196	NOT3_FAS11786	NOT3	54
24036197	NOT3_FAS11786	NOT3	48
24036198	NOT3_FAS11786	NOT3	76
24036199	NOT3_FAS11786	NOT3	74
24036200	NOT3_FAS11786	NOT3	58
24036201	NOT3_FAS11786	NOT3	77
24036202	NOT3_FAS11786	NOT3	11
24036203	NOT3_FAS11786	NOT3	58
24036204	NOT3_FAS11786	NOT3	62
24036205	NOT3_FAS11786	NOT3	70
24036206	NOT3_FAS11786	NOT3	52
24036207	NOT3_FAS11786	NOT3	53
24036208	NOT3_FAS11786	NOT3	19
24036209	NOT3_FAS11786	NOT3	82
24036210	NOT3_FAS11786	NOT3	21
24036211	NOT3_FAS11786	NOT3	51
24036212	NOT3_FAS11786	NOT3	50
24036213	NOT3_FAS11786	NOT3	56
24036214	NOT3_FAS11786	NOT3	8
24036215	NOT3_FAS11786	NOT3	25
24036216	NOT3_FAS11786	NOT3	79
24036217	NOT3_FAS11786	NOT3	59
24036218	NOT3_FAS11786	NOT3	64
24036219	NOT3_FAS11786	NOT3	63
24036220	NOT3_FAS11786	NOT3	95
24036221	NOT3_FAS11786	NOT3	70
24036222	NOT3_FAS11786	NOT3	58
24036223	NOT3_FAS11786	NOT3	7
24036224	NOT3_FAS11786	NOT3	7
24036225	NOT3_FAS11786	NOT3	10
24036226	NOT3_FAS11786	NOT3	75
24036227	NOT3_FAS11786	NOT3	60
24036228	NOT3_FAS11786	NOT3	71
24036229	NOT3_FAS11786	NOT3	67
24036230	NOT3_FAS11786	NOT3	20
24036231	NOT3_FAS11786	NOT3	60
24036232	NOT3_FAS11786	NOT3	67
24036233	NOT3_FAS11786	NOT3	62
24036234	NOT3_FAS11786	NOT3	57
24036235	NOT3_FAS11786	NOT3	102
24036236	NOT3_FAS11786	NOT3	81
24036237	NOT3_FAS11786	NOT3	60
24036238	NOT3_FAS11786	NOT3	63
24036239	NOT3_FAS11786	NOT3	61
24036240	NOT3_FAS11786	NOT3	59
24036241	NOT3_FAS11786	NOT3	59
24036242	NOT3_FAS11786	NOT3	56
24036243	NOT3_FAS11786	NOT3	71
24036244	NOT3_FAS11786	NOT3	70
24036245	NOT3_FAS11786	NOT3	61
24036246	NOT3_FAS11786	NOT3	84
24036247	NOT3_FAS11786	NOT3	62
24036248	NOT3_FAS11786	NOT3	95
24036249	NOT3_FAS11786	NOT3	38
24036250	NOT3_FAS11786	NOT3	58
24036251	NOT3_FAS11786	NOT3	64
24036252	NOT3_FAS11786	NOT3	64
24036253	NOT3_FAS11786	NOT3	69
24036254	NOT3_FAS11786	NOT3	71
24036255	NOT3_FAS11786	NOT3	72
24036256	NOT3_FAS11786	NOT3	53
24036257	NOT3_FAS11786	NOT3	62
24036258	NOT3_FAS11786	NOT3	79
24036259	NOT3_FAS11786	NOT3	13
24036260	NOT3_FAS11786	NOT3	48
24036261	NOT3_FAS11786	NOT3	57
24036262	NOT3_FAS11786	NOT3	53
24036263	NOT3_FAS11786	NOT3	59
24036264	NOT3_FAS11786	NOT3	68
24036265	NOT3_FAS11786	NOT3	66
24036266	NOT3_FAS11786	NOT3	66
24036267	NOT3_FAS11786	NOT3	111
24036268	NOT3_FAS11786	NOT3	76
24036269	NOT3_FAS11786	NOT3	49
24036270	NOT3_FAS11786	NOT3	67
24036271	NOT3_FAS11786	NOT3	62
24036272	NOT3_FAS11786	NOT3	48
24036273	NOT3_FAS11786	NOT3	136
24036274	NOT3_FAS11786	NOT3	10
24036275	NOT3_FAS11786	NOT3	40
24036276	NOT3_FAS11786	NOT3	65
24036277	NOT3_FAS11786	NOT3	52
24036278	NOT3_FAS11786	NOT3	11
24036279	NOT3_FAS11786	NOT3	57
24036280	NOT3_FAS11786	NOT3	75
24036281	NOT3_FAS11786	NOT3	28
24036282	NOT3_FAS11786	NOT3	46
24036283	NOT3_FAS11786	NOT3	53
24036284	NOT3_FAS11786	NOT3	53
24036285	NOT3_FAS11786	NOT3	63
24036286	NOT3_FAS11786	NOT3	11
24036287	NOT3_FAS11786	NOT3	67
24036288	NOT3_FAS11786	NOT3	72
24036289	NOT3_FAS11786	NOT3	65
24036290	NOT3_FAS11786	NOT3	49
24036291	NOT3_FAS11786	NOT3	62
24036292	NOT3_FAS11786	NOT3	70
24036293	NOT3_FAS11786	NOT3	46
24036294	NOT3_FAS11786	NOT3	61
24036295	NOT3_FAS11786	NOT3	73
24036296	NOT3_FAS11786	NOT3	58
24036297	NOT3_FAS11786	NOT3	66
24036298	NOT3_FAS11786	NOT3	59
24036299	NOT3_FAS11786	NOT3	48
24036300	NOT3_FAS11786	NOT3	56
24036301	NOT3_FAS11786	NOT3	39
24036302	NOT3_FAS11786	NOT3	56
24036303	NOT3_FAS11786	NOT3	68
24036304	NOT3_FAS11786	NOT3	61
24036305	NOT3_FAS11786	NOT3	57
24036306	NOT3_FAS11786	NOT3	57
24036307	NOT3_FAS11786	NOT3	48
24036308	NOT3_FAS11786	NOT3	69
24036309	NOT3_FAS11786	NOT3	65
24036310	NOT3_FAS11786	NOT3	61
24036311	NOT3_FAS11786	NOT3	74
24036312	NOT3_FAS11786	NOT3	82
24036313	NOT3_FAS11786	NOT3	62
24036314	NOT3_FAS11786	NOT3	62
24036315	NOT3_FAS11786	NOT3	54
24036316	NOT3_FAS11786	NOT3	46
24036317	NOT3_FAS11786	NOT3	23
24036318	NOT3_FAS11786	NOT3	70
24036319	NOT3_FAS11786	NOT3	63
24036320	NOT3_FAS11786	NOT3	55
24036321	NOT3_FAS11786	NOT3	58
24036322	NOT3_FAS11786	NOT3	84
24036323	NOT3_FAS11786	NOT3	61
24036324	NOT3_FAS11786	NOT3	46
24036325	NOT3_FAS11786	NOT3	62
24036326	NOT3_FAS11786	NOT3	66
24036327	NOT3_FAS11786	NOT3	70
24036328	NOT3_FAS11786	NOT3	10
24036329	NOT3_FAS11786	NOT3	76
24036330	NOT3_FAS11786	NOT3	47
24036331	NOT3_FAS11786	NOT3	82
24036332	NOT3_FAS11786	NOT3	46
24036333	NOT3_FAS11786	NOT3	62
24036334	NOT3_FAS11786	NOT3	56
24036335	NOT3_FAS11786	NOT3	69
24036336	NOT3_FAS11786	NOT3	61
24036337	NOT3_FAS11786	NOT3	56
24036338	NOT3_FAS11786	NOT3	66
24036339	NOT3_FAS11786	NOT3	71
24036340	NOT3_FAS11786	NOT3	37
24036341	NOT3_FAS11786	NOT3	50
24036342	NOT3_FAS11786	NOT3	66
24036343	NOT3_FAS11786	NOT3	55
24036344	NOT3_FAS11786	NOT3	73
24036345	NOT3_FAS11786	NOT3	77
24036346	NOT3_FAS11786	NOT3	59
24036347	NOT3_FAS11786	NOT3	55
24036348	NOT3_FAS11786	NOT3	89
24036349	NOT3_FAS11786	NOT3	47
24036350	NOT3_FAS11786	NOT3	69
24036351	NOT3_FAS11786	NOT3	71
24036352	NOT3_FAS11786	NOT3	55
24036353	NOT3_FAS11786	NOT3	79
24036354	NOT3_FAS11786	NOT3	72
24036355	NOT3_FAS11786	NOT3	56
24036356	NOT3_FAS11786	NOT3	10
24036357	NOT3_FAS11786	NOT3	44
24036358	NOT3_FAS11786	NOT3	47
24036359	NOT3_FAS11786	NOT3	85
24036360	NOT3_FAS11786	NOT3	56
24036361	NOT3_FAS11786	NOT3	131
24036362	NOT3_FAS11786	NOT3	43
24036363	NOT3_FAS11786	NOT3	79
24036364	NOT3_FAS11786	NOT3	29
24036365	NOT3_FAS11786	NOT3	41
24036366	NOT3_FAS11786	NOT3	53
24036367	NOT3_FAS11786	NOT3	66
24036368	NOT3_FAS11786	NOT3	55
24036369	NOT3_FAS11786	NOT3	9
24036370	NOT3_FAS11786	NOT3	73
24036371	NOT3_FAS11786	NOT3	68
24036372	NOT3_FAS11786	NOT3	50
24036373	NOT3_FAS11786	NOT3	56
24036374	NOT3_FAS11786	NOT3	52
24036375	NOT3_FAS11786	NOT3	63
24036376	NOT3_FAS11786	NOT3	92
24036377	NOT3_FAS11786	NOT3	88
24036378	NOT3_FAS11786	NOT3	83
24036379	NOT3_FAS11786	NOT3	54
24036380	NOT3_FAS11786	NOT3	13
24036381	NOT3_FAS11786	NOT3	56
24036382	NOT3_FAS11786	NOT3	70
24036383	NOT3_FAS11786	NOT3	50
24036384	NOT3_FAS11786	NOT3	54
24036385	NOT3_FAS11786	NOT3	79
24036386	NOT3_FAS11786	NOT3	55
24036387	NOT3_FAS11786	NOT3	73
24036388	NOT3_FAS11786	NOT3	26
24036389	NOT3_FAS11786	NOT3	69
24036390	NOT3_FAS11786	NOT3	56
24036391	NOT3_FAS11786	NOT3	76
24036392	NOT3_FAS11786	NOT3	62
24036393	NOT3_FAS11786	NOT3	74
24036394	NOT3_FAS11786	NOT3	60
24036395	NOT3_FAS11786	NOT3	11
24036396	NOT3_FAS11786	NOT3	55
24036397	NOT3_FAS11786	NOT3	80
24036398	NOT3_FAS11786	NOT3	11
24036399	NOT3_FAS11786	NOT3	9
24036400	NOT3_FAS11786	NOT3	57
24036401	NOT3_FAS11786	NOT3	53
24036402	NOT3_FAS11786	NOT3	46
24036403	NOT3_FAS11786	NOT3	71
24036404	NOT3_FAS11786	NOT3	69
24036405	NOT3_FAS11786	NOT3	11
24036406	NOT3_FAS11786	NOT3	48
24036407	NOT3_FAS11786	NOT3	63
24036408	NOT3_FAS11786	NOT3	54
24036409	NOT3_FAS11786	NOT3	8
24036410	NOT3_FAS11786	NOT3	78
24036411	NOT3_FAS11786	NOT3	55
24036412	NOT3_FAS11786	NOT3	71
24036413	NOT3_FAS11786	NOT3	64
24036414	NOT3_FAS11786	NOT3	85
24036415	NOT3_FAS11786	NOT3	63
24036416	NOT3_FAS11786	NOT3	63
24036417	NOT3_FAS11786	NOT3	108
24036418	NOT3_FAS11786	NOT3	55
24036419	NOT3_FAS11786	NOT3	66
24036420	NOT3_FAS11786	NOT3	62
24036421	NOT3_FAS11786	NOT3	85
24036422	NOT3_FAS11786	NOT3	64
24036423	NOT3_FAS11786	NOT3	59
24036424	NOT3_FAS11786	NOT3	83
24036425	NOT3_FAS11786	NOT3	62
24036426	NOT3_FAS11786	NOT3	65
24036427	NOT3_FAS11786	NOT3	71
24036428	NOT3_FAS11786	NOT3	46
24036429	NOT3_FAS11786	NOT3	65
24036430	NOT3_FAS11786	NOT3	38
24036431	NOT3_FAS11786	NOT3	72
24036432	NOT3_FAS11786	NOT3	46
24036433	NOT3_FAS11786	NOT3	58
24036434	NOT3_FAS11786	NOT3	61
24036435	NOT3_FAS11786	NOT3	55
24036436	NOT3_FAS11786	NOT3	66
24036437	NOT3_FAS11786	NOT3	46
24036438	NOT3_FAS11786	NOT3	61
24036439	NOT3_FAS11786	NOT3	44
24036440	NOT3_FAS11786	NOT3	42
24036441	NOT3_FAS11786	NOT3	61
24036442	NOT3_FAS11786	NOT3	51
24036443	NOT3_FAS11786	NOT3	51
24036444	NOT3_FAS11786	NOT3	85
24036445	NOT3_FAS11786	NOT3	15
24036446	NOT3_FAS11786	NOT3	37
24036447	NOT3_FAS11786	NOT3	57
24036448	NOT3_FAS11786	NOT3	60
24036449	NOT3_FAS11786	NOT3	107
24036450	NOT3_FAS11786	NOT3	12
24036451	NOT3_FAS11786	NOT3	77
24036452	NOT3_FAS11786	NOT3	75
24036453	NOT3_FAS11786	NOT3	74
24036454	NOT3_FAS11786	NOT3	69
24036455	NOT3_FAS11786	NOT3	8
24036456	NOT3_FAS11786	NOT3	89
24036457	NOT3_FAS11786	NOT3	59
24036458	NOT3_FAS11786	NOT3	51
24036459	NOT3_FAS11786	NOT3	68
24036460	NOT3_FAS11786	NOT3	35
24036461	NOT3_FAS11786	NOT3	64
24036462	NOT3_FAS11786	NOT3	74
24036463	NOT3_FAS11786	NOT3	72
24036464	NOT3_FAS11786	NOT3	56
24036465	NOT3_FAS11786	NOT3	60
24036466	NOT3_FAS11786	NOT3	67
24036467	NOT3_FAS11786	NOT3	65
24036468	NOT3_FAS11786	NOT3	53
24036469	NOT3_FAS11786	NOT3	73
24036470	NOT3_FAS11786	NOT3	48
24036471	NOT3_FAS11786	NOT3	61
24036472	NOT3_FAS11786	NOT3	10
24036473	NOT3_FAS11786	NOT3	56
24036474	NOT3_FAS11786	NOT3	57
24036475	NOT3_FAS11786	NOT3	63
24036476	NOT3_FAS11786	NOT3	77
24036477	NOT3_FAS11786	NOT3	7
24036478	NOT3_FAS11786	NOT3	60
24036479	NOT3_FAS11786	NOT3	42
24036480	NOT3_FAS11786	NOT3	70
24036481	NOT3_FAS11786	NOT3	54
24036482	NOT3_FAS11786	NOT3	63
24036483	NOT3_FAS11786	NOT3	61
24036484	NOT3_FAS11786	NOT3	26
24036485	NOT3_FAS11786	NOT3	45
24036486	NOT3_FAS11786	NOT3	58
24036487	NOT3_FAS11786	NOT3	68
24036488	NOT3_FAS11786	NOT3	43
24036489	NOT3_FAS11786	NOT3	69
24036490	NOT3_FAS11786	NOT3	19
24036491	NOT3_FAS11786	NOT3	61
24036492	NOT3_FAS11786	NOT3	57
24036493	NOT3_FAS11786	NOT3	139
24036494	NOT3_FAS11786	NOT3	68
24036495	NOT3_FAS11786	NOT3	67
24036496	NOT3_FAS11786	NOT3	46
24036497	NOT3_FAS11786	NOT3	58
24036498	NOT3_FAS11786	NOT3	74
24036499	NOT3_FAS11786	NOT3	68
24036500	NOT3_FAS11786	NOT3	64
24036501	NOT3_FAS11786	NOT3	61
24036502	NOT3_FAS11786	NOT3	64
24036503	NOT3_FAS11786	NOT3	50
24036504	NOT3_FAS11786	NOT3	59
24036505	NOT3_FAS11786	NOT3	43
24036506	NOT3_FAS11786	NOT3	58
24036507	NOT3_FAS11786	NOT3	65
24036508	NOT3_FAS11786	NOT3	17
24036509	NOT3_FAS11786	NOT3	67
24036510	NOT3_FAS11786	NOT3	48
24036511	NOT3_FAS11786	NOT3	42
24036512	NOT3_FAS11786	NOT3	61
24036513	NOT3_FAS11786	NOT3	78
24036514	NOT3_FAS11786	NOT3	9
24036515	NOT3_FAS11786	NOT3	64
24036516	NOT3_FAS11786	NOT3	62
24036517	NOT3_FAS11786	NOT3	46
24036518	NOT3_FAS11786	NOT3	69
24036519	NOT3_FAS11786	NOT3	48
24036520	NOT3_FAS11786	NOT3	37
24036521	NOT3_FAS11786	NOT3	82
24036522	NOT3_FAS11786	NOT3	64
24036523	NOT3_FAS11786	NOT3	79
24036524	NOT3_FAS11786	NOT3	42
24036525	NOT3_FAS11786	NOT3	60
24036526	NOT3_FAS11786	NOT3	71
24036527	NOT3_FAS11786	NOT3	57
24036528	NOT3_FAS11786	NOT3	60
24036529	NOT3_FAS11786	NOT3	80
24036530	NOT3_FAS11786	NOT3	40
24036531	NOT3_FAS11786	NOT3	85
24036532	NOT3_FAS11786	NOT3	68
24036533	NOT3_FAS11786	NOT3	67
24036534	NOT3_FAS11786	NOT3	62
24036535	NOT3_FAS11786	NOT3	56
24036536	NOT3_FAS11786	NOT3	69
24036537	NOT3_FAS11786	NOT3	45
24036538	NOT3_FAS11786	NOT3	70
24036539	NOT3_FAS11786	NOT3	68
24036540	NOT3_FAS11786	NOT3	59
24036541	NOT3_FAS11786	NOT3	63
24036542	NOT3_FAS11786	NOT3	56
24036543	NOT3_FAS11786	NOT3	60
24036544	NOT3_FAS11786	NOT3	60
24036545	NOT3_FAS11786	NOT3	67
24036546	NOT3_FAS11786	NOT3	60
24036547	NOT3_FAS11786	NOT3	79
24036548	NOT3_FAS11786	NOT3	57
24036549	NOT3_FAS11786	NOT3	67
24036550	NOT3_FAS11786	NOT3	63
24036551	NOT3_FAS11786	NOT3	14
24036552	NOT3_FAS11786	NOT3	56
24036553	NOT3_FAS11786	NOT3	69
24036554	NOT3_FAS11786	NOT3	51
24036555	NOT3_FAS11786	NOT3	60
24036556	NOT3_FAS11786	NOT3	11
24036557	NOT3_FAS11786	NOT3	58
24036558	NOT3_FAS11786	NOT3	85
24036559	NOT3_FAS11786	NOT3	146
24036560	NOT3_FAS11786	NOT3	56
24036561	NOT3_FAS11786	NOT3	71
24036562	NOT3_FAS11786	NOT3	67
24036563	NOT3_FAS11786	NOT3	54
24036564	NOT3_FAS11786	NOT3	70
24036565	NOT3_FAS11786	NOT3	71
24036566	NOT3_FAS11786	NOT3	45
24036567	NOT3_FAS11786	NOT3	52
24036568	NOT3_FAS11786	NOT3	9
24036569	NOT3_FAS11786	NOT3	8
24036570	NOT3_FAS11786	NOT3	61
24036571	NOT3_FAS11786	NOT3	72
24036572	NOT3_FAS11786	NOT3	65
24036573	NOT3_FAS11786	NOT3	60
24036574	NOT3_FAS11786	NOT3	17
24036575	NOT3_FAS11786	NOT3	66
24036576	NOT3_FAS11786	NOT3	86
24036577	NOT3_FAS11786	NOT3	34
24036578	NOT3_FAS11786	NOT3	63
24036579	NOT3_FAS11786	NOT3	10
24036580	NOT3_FAS11786	NOT3	59
24036581	NOT3_FAS11786	NOT3	8
24036582	NOT3_FAS11786	NOT3	49
24036583	NOT3_FAS11786	NOT3	68
24036584	NOT3_FAS11786	NOT3	63
24036585	NOT3_FAS11786	NOT3	74
24036586	NOT3_FAS11786	NOT3	50
24036587	NOT3_FAS11786	NOT3	66
24036588	NOT3_FAS11786	NOT3	74
24036589	NOT3_FAS11786	NOT3	40
24036590	NOT3_FAS11786	NOT3	80
24036591	NOT3_FAS11786	NOT3	76
24036592	NOT3_FAS11786	NOT3	66
24036593	NOT3_FAS11786	NOT3	58
24036594	NOT3_FAS11786	NOT3	80
24036595	NOT3_FAS11786	NOT3	63
24036596	NOT3_FAS11786	NOT3	55
24036597	NOT3_FAS11786	NOT3	50
24036598	NOT3_FAS11786	NOT3	50
24036599	NOT3_FAS11786	NOT3	17
24036600	NOT3_FAS11786	NOT3	59
24036601	NOT3_FAS11786	NOT3	76
24036602	NOT3_FAS11786	NOT3	77
24036603	NOT3_FAS11786	NOT3	74
24036604	NOT3_FAS11786	NOT3	17
24036605	NOT3_FAS11786	NOT3	56
24036606	NOT3_FAS11786	NOT3	65
24036607	NOT3_FAS11786	NOT3	8
24036608	NOT3_FAS11786	NOT3	70
24036609	NOT3_FAS11786	NOT3	50
24036610	NOT3_FAS11786	NOT3	39
24036611	NOT3_FAS11786	NOT3	64
24036612	NOT3_FAS11786	NOT3	62
24036613	NOT3_FAS11786	NOT3	55
24036614	NOT3_FAS11786	NOT3	64
24036615	NOT3_FAS11786	NOT3	61
24036616	NOT3_FAS11786	NOT3	61
24036617	NOT3_FAS11786	NOT3	62
24036618	NOT3_FAS11786	NOT3	71
24036619	NOT3_FAS11786	NOT3	66
24036620	NOT3_FAS11786	NOT3	67
24036621	NOT3_FAS11786	NOT3	77
24036622	NOT3_FAS11786	NOT3	73
24036623	NOT3_FAS11786	NOT3	10
24036624	NOT3_FAS11786	NOT3	9
24036625	NOT3_FAS11786	NOT3	67
24036626	NOT3_FAS11786	NOT3	70
24036627	NOT3_FAS11786	NOT3	51
24036628	NOT3_FAS11786	NOT3	55
24036629	NOT3_FAS11786	NOT3	71
24036630	NOT3_FAS11786	NOT3	55
24036631	NOT3_FAS11786	NOT3	34
24036632	NOT3_FAS11786	NOT3	44
24036633	NOT3_FAS11786	NOT3	40
24036634	NOT3_FAS11786	NOT3	59
24036635	NOT3_FAS11786	NOT3	62
24036636	NOT3_FAS11786	NOT3	55
24036637	NOT3_FAS11786	NOT3	56
24036638	NOT3_FAS11786	NOT3	103
24036639	NOT3_FAS11786	NOT3	63
24036640	NOT3_FAS11786	NOT3	51
24036641	NOT3_FAS11786	NOT3	70
24036642	NOT3_FAS11786	NOT3	67
24036643	NOT3_FAS11786	NOT3	70
24036644	NOT3_FAS11786	NOT3	48
24036645	NOT3_FAS11786	NOT3	61
24036646	NOT3_FAS11786	NOT3	50
24036647	NOT3_FAS11786	NOT3	50
24036648	NOT3_FAS11786	NOT3	52
24036649	NOT3_FAS11786	NOT3	55
24036650	NOT3_FAS11786	NOT3	60
24036651	NOT3_FAS11786	NOT3	16
24036652	NOT3_FAS11786	NOT3	70
24036653	NOT3_FAS11786	NOT3	85
24036654	NOT3_FAS11786	NOT3	55
24036655	NOT3_FAS11786	NOT3	64
24036656	NOT3_FAS11786	NOT3	56
24036657	NOT3_FAS11786	NOT3	75
24036658	NOT3_FAS11786	NOT3	89
24036659	NOT3_FAS11786	NOT3	54
24036660	NOT3_FAS11786	NOT3	58
24036661	NOT3_FAS11786	NOT3	65
24036662	NOT3_FAS11786	NOT3	59
24036663	NOT3_FAS11786	NOT3	56
24036664	NOT3_FAS11786	NOT3	56
24036665	NOT3_FAS11786	NOT3	65
24036666	NOT3_FAS11786	NOT3	63
24036667	NOT3_FAS11786	NOT3	72
24036668	NOT3_FAS11786	NOT3	49
24036669	NOT3_FAS11786	NOT3	57
24036670	NOT3_FAS11786	NOT3	48
24036671	NOT3_FAS11786	NOT3	71
24036672	NOT3_FAS11786	NOT3	63
24036673	NOT3_FAS11786	NOT3	61
24036674	NOT3_FAS11786	NOT3	68
24036675	NOT3_FAS11786	NOT3	76
24036676	NOT3_FAS11786	NOT3	62
24036677	NOT3_FAS11786	NOT3	60
24036678	NOT3_FAS11786	NOT3	41
24036679	NOT3_FAS11786	NOT3	71
24036680	NOT3_FAS11786	NOT3	8
24036681	NOT3_FAS11786	NOT3	53
24036682	NOT3_FAS11786	NOT3	40
24036683	NOT3_FAS11786	NOT3	51
24036684	NOT3_FAS11786	NOT3	66
24036685	NOT3_FAS11786	NOT3	57
24036686	NOT3_FAS11786	NOT3	68
24036687	NOT3_FAS11786	NOT3	53
24036688	NOT3_FAS11786	NOT3	80
24036689	NOT3_FAS11786	NOT3	49
24036690	NOT3_FAS11786	NOT3	77
24036691	NOT3_FAS11786	NOT3	65
24036692	NOT3_FAS11786	NOT3	65
24036693	NOT3_FAS11786	NOT3	58
24036694	NOT3_FAS11786	NOT3	42
24036695	NOT3_FAS11786	NOT3	9
24036696	NOT3_FAS11786	NOT3	107
24036697	NOT3_FAS11786	NOT3	60
24036698	NOT3_FAS11786	NOT3	69
24036699	NOT3_FAS11786	NOT3	81
24036700	NOT3_FAS11786	NOT3	17
24036701	NOT3_FAS11786	NOT3	57
24036702	NOT3_FAS11786	NOT3	55
24036703	NOT3_FAS11786	NOT3	82
24036704	NOT3_FAS11786	NOT3	76
24036705	NOT3_FAS11786	NOT3	38
24036706	NOT3_FAS11786	NOT3	64
24036707	NOT3_FAS11786	NOT3	63
24036708	NOT3_FAS11786	NOT3	68
24036709	NOT3_FAS11786	NOT3	49
24036710	NOT3_FAS11786	NOT3	46
24036711	NOT3_FAS11786	NOT3	8
24036712	NOT3_FAS11786	NOT3	36
24036713	NOT3_FAS11786	NOT3	65
24036714	NOT3_FAS11786	NOT3	84
24036715	NOT3_FAS11786	NOT3	48
24036716	NOT3_FAS11786	NOT3	16
24036717	NOT3_FAS11786	NOT3	69
24036718	NOT3_FAS11786	NOT3	75
24036719	NOT3_FAS11786	NOT3	79
24036720	NOT3_FAS11786	NOT3	76
24036721	NOT3_FAS11786	NOT3	54
24036722	NOT3_FAS11786	NOT3	88
24036723	NOT3_FAS11786	NOT3	9
24036724	NOT3_FAS11786	NOT3	56
24036725	NOT3_FAS11786	NOT3	162
24036726	NOT3_FAS11786	NOT3	75
24036727	NOT3_FAS11786	NOT3	65
24036728	NOT3_FAS11786	NOT3	58
24036729	NOT3_FAS11786	NOT3	39
24036730	NOT3_FAS11786	NOT3	7
24036731	NOT3_FAS11786	NOT3	30
24036732	NOT3_FAS11786	NOT3	53
24036733	NOT3_FAS11786	NOT3	66
24036734	NOT3_FAS11786	NOT3	39
24036735	NOT3_FAS11786	NOT3	15
24036736	NOT3_FAS11786	NOT3	14
24036737	NOT3_FAS11786	NOT3	53
24036738	NOT3_FAS11786	NOT3	67
24036739	NOT3_FAS11786	NOT3	71
24036740	NOT3_FAS11786	NOT3	53
24036741	NOT3_FAS11786	NOT3	57
24036742	NOT3_FAS11786	NOT3	65
24036743	NOT3_FAS11786	NOT3	59
24036744	NOT3_FAS11786	NOT3	56
24036745	NOT3_FAS11786	NOT3	47
24036746	NOT3_FAS11786	NOT3	56
24036747	NOT3_FAS11786	NOT3	54
24036748	NOT3_FAS11786	NOT3	60
24036749	NOT3_FAS11786	NOT3	67
24036750	NOT3_FAS11786	NOT3	59
24036751	NOT3_FAS11786	NOT3	73
24036752	NOT3_FAS11786	NOT3	55
24036753	NOT3_FAS11786	NOT3	9
24036754	NOT3_FAS11786	NOT3	72
24036755	NOT3_FAS11786	NOT3	59
24036756	NOT3_FAS11786	NOT3	57
24036757	NOT3_FAS11786	NOT3	63
24036758	NOT3_FAS11786	NOT3	51
24036759	NOT3_FAS11786	NOT3	48
24036760	NOT3_FAS11786	NOT3	9
24036761	NOT3_FAS11786	NOT3	68
24036762	NOT3_FAS11786	NOT3	67
24036763	NOT3_FAS11786	NOT3	7
24036764	NOT3_FAS11786	NOT3	99
24036765	NOT3_FAS11786	NOT3	56
24036766	NOT3_FAS11786	NOT3	9
24036767	NOT3_FAS11786	NOT3	45
24036768	NOT3_FAS11786	NOT3	56
24036769	NOT3_FAS11786	NOT3	9
24036770	NOT3_FAS11786	NOT3	58
24036771	NOT3_FAS11786	NOT3	55
24036772	NOT3_FAS11786	NOT3	61
24036773	NOT3_FAS11786	NOT3	7
24036774	NOT3_FAS11786	NOT3	80
24036775	NOT3_FAS11786	NOT3	30
24036776	NOT3_FAS11786	NOT3	65
24036777	NOT3_FAS11786	NOT3	57
24036778	NOT3_FAS11786	NOT3	63
24036779	NOT3_FAS11786	NOT3	53
24036780	NOT3_FAS11786	NOT3	18
24036781	NOT3_FAS11786	NOT3	62
24036782	NOT3_FAS11786	NOT3	87
24036783	NOT3_FAS11786	NOT3	53
24036784	NOT3_FAS11786	NOT3	10
24036785	NOT3_FAS11786	NOT3	10
24036786	NOT3_FAS11786	NOT3	75
24036787	NOT3_FAS11786	NOT3	100
24036788	NOT3_FAS11786	NOT3	8
24036789	NOT3_FAS11786	NOT3	75
24036790	NOT3_FAS11786	NOT3	71
24036791	NOT3_FAS11786	NOT3	60
24036792	NOT3_FAS11786	NOT3	80
24036793	NOT3_FAS11786	NOT3	65
24036794	NOT3_FAS11786	NOT3	40
24036795	NOT3_FAS11786	NOT3	72
24036796	NOT3_FAS11786	NOT3	74
24036797	NOT3_FAS11786	NOT3	60
24036798	NOT3_FAS11786	NOT3	76
24036799	NOT3_FAS11786	NOT3	69
24036800	NOT3_FAS11786	NOT3	11
24036801	NOT3_FAS11786	NOT3	11
24036802	NOT3_FAS11786	NOT3	72
24036803	NOT3_FAS11786	NOT3	79
24036804	NOT3_FAS11786	NOT3	43
24036805	NOT3_FAS11786	NOT3	63
24036806	NOT3_FAS11786	NOT3	72
24036807	NOT3_FAS11786	NOT3	58
24036808	NOT3_FAS11786	NOT3	13
24036809	NOT3_FAS11786	NOT3	54
24036810	NOT3_FAS11786	NOT3	63
24036811	NOT3_FAS11786	NOT3	64
24036812	NOT3_FAS11786	NOT3	45
24036813	NOT3_FAS11786	NOT3	72
24036814	NOT3_FAS11786	NOT3	68
24036815	NOT3_FAS11786	NOT3	72
24036816	NOT3_FAS11786	NOT3	15
24036817	NOT3_FAS11786	NOT3	99
24036818	NOT3_FAS11786	NOT3	42
24036819	NOT3_FAS11786	NOT3	74
24036820	NOT3_FAS11786	NOT3	64
24036821	NOT3_FAS11786	NOT3	53
24036822	NOT3_FAS11786	NOT3	56
24036823	NOT3_FAS11786	NOT3	57
24036824	NOT3_FAS11786	NOT3	64
24036825	NOT3_FAS11786	NOT3	93
24036826	NOT3_FAS11786	NOT3	60
24036827	NOT3_FAS11786	NOT3	13
24036828	NOT3_FAS11786	NOT3	36
24036829	NOT3_FAS11786	NOT3	52
24036830	NOT3_FAS11786	NOT3	93
24036831	NOT3_FAS11786	NOT3	55
24036832	NOT3_FAS11786	NOT3	74
24036833	NOT3_FAS11786	NOT3	63
24036834	NOT3_FAS11786	NOT3	111
24036835	NOT3_FAS11786	NOT3	66
24036836	NOT3_FAS11786	NOT3	62
24036837	NOT3_FAS11786	NOT3	67
24036838	NOT3_FAS11786	NOT3	58
24036839	NOT3_FAS11786	NOT3	57
24036840	NOT3_FAS11786	NOT3	68
24036841	NOT3_FAS11786	NOT3	83
24036842	NOT3_FAS11786	NOT3	50
24036843	NOT3_FAS11786	NOT3	47
24036844	NOT3_FAS11786	NOT3	58
24036845	NOT3_FAS11786	NOT3	75
24036846	NOT3_FAS11786	NOT3	55
24036847	NOT3_FAS11786	NOT3	80
24036848	NOT3_FAS11786	NOT3	36
24036849	NOT3_FAS11786	NOT3	81
24036850	NOT3_FAS11786	NOT3	65
24036851	NOT3_FAS11786	NOT3	53
24036852	NOT3_FAS11786	NOT3	9
24036853	NOT3_FAS11786	NOT3	62
24036854	NOT3_FAS11786	NOT3	16
24036855	NOT3_FAS11786	NOT3	57
24036856	NOT3_FAS11786	NOT3	69
24036857	NOT3_FAS11786	NOT3	67
24036858	NOT3_FAS11786	NOT3	51
24036859	NOT3_FAS11786	NOT3	13
24036860	NOT3_FAS11786	NOT3	60
24036861	NOT3_FAS11786	NOT3	38
24036862	NOT3_FAS11786	NOT3	65
24036863	NOT3_FAS11786	NOT3	10
24036864	NOT3_FAS11786	NOT3	72
24036865	NOT3_FAS11786	NOT3	58
24036866	NOT3_FAS11786	NOT3	73
24036867	NOT3_FAS11786	NOT3	45
24036868	NOT3_FAS11786	NOT3	65
24036869	NOT3_FAS11786	NOT3	59
24036870	NOT3_FAS11786	NOT3	91
24036871	NOT3_FAS11786	NOT3	80
24036872	NOT3_FAS11786	NOT3	54
24036873	NOT3_FAS11786	NOT3	100
24036874	NOT3_FAS11786	NOT3	56
24036875	NOT3_FAS11786	NOT3	107
24036876	NOT3_FAS11786	NOT3	50
24036877	NOT3_FAS11786	NOT3	68
24036878	NOT3_FAS11786	NOT3	45
24036879	NOT3_FAS11786	NOT3	49
24036880	NOT3_FAS11786	NOT3	7
24036881	NOT3_FAS11786	NOT3	50
24036882	NOT3_FAS11786	NOT3	52
24036883	NOT3_FAS11786	NOT3	114
24036884	NOT3_FAS11786	NOT3	58
24036885	NOT3_FAS11786	NOT3	45
24036886	NOT3_FAS11786	NOT3	55
24036887	NOT3_FAS11786	NOT3	56
24036888	NOT3_FAS11786	NOT3	62
24036889	NOT3_FAS11786	NOT3	66
24036890	NOT3_FAS11786	NOT3	59
24036891	NOT3_FAS11786	NOT3	57
24036892	NOT3_FAS11786	NOT3	73
24036893	NOT3_FAS11786	NOT3	57
24036894	NOT3_FAS11786	NOT3	59
24036895	NOT3_FAS11786	NOT3	54
24036896	NOT3_FAS11786	NOT3	81
24036897	NOT3_FAS11786	NOT3	91
24036898	NOT3_FAS11786	NOT3	59
24036899	NOT3_FAS11786	NOT3	63
24036900	NOT3_FAS11786	NOT3	65
24036901	NOT3_FAS11786	NOT3	43
24036902	NOT3_FAS11786	NOT3	59
24036903	NOT3_FAS11786	NOT3	64
24036904	NOT3_FAS11786	NOT3	77
24036905	NOT3_FAS11786	NOT3	67
24036906	NOT3_FAS11786	NOT3	14
24036907	NOT3_FAS11786	NOT3	50
24036908	NOT3_FAS11786	NOT3	46
24036909	NOT3_FAS11786	NOT3	82
24036910	NOT3_FAS11786	NOT3	62
24036911	NOT3_FAS11786	NOT3	48
24036912	NOT3_FAS11786	NOT3	77
24036913	NOT3_FAS11786	NOT3	59
24036914	NOT3_FAS11786	NOT3	71
24036915	NOT3_FAS11786	NOT3	50
24036916	NOT3_FAS11786	NOT3	57
24036917	NOT3_FAS11786	NOT3	72
24036918	NOT3_FAS11786	NOT3	67
24036919	NOT3_FAS11786	NOT3	79
24036920	NOT3_FAS11786	NOT3	16
24036921	NOT3_FAS11786	NOT3	63
24036922	NOT3_FAS11786	NOT3	43
24036923	NOT3_FAS11786	NOT3	87
24036924	NOT3_FAS11786	NOT3	54
24036925	NOT3_FAS11786	NOT3	67
