## Supplementary File S7 for "Global Regulatory Functions of the Human CCR4–NOT Complex in mRNA Deadenylation and Decay": Supplementary File S7. All poly(A) measurements.csv (part 764 of 2136)

	sample	group	polya_length
24036926	NOT3_FAS11786	NOT3	58
24036927	NOT3_FAS11786	NOT3	71
24036928	NOT3_FAS11786	NOT3	8
24036929	NOT3_FAS11786	NOT3	65
24036930	NOT3_FAS11786	NOT3	47
24036931	NOT3_FAS11786	NOT3	67
24036932	NOT3_FAS11786	NOT3	78
24036933	NOT3_FAS11786	NOT3	59
24036934	NOT3_FAS11786	NOT3	50
24036935	NOT3_FAS11786	NOT3	73
24036936	NOT3_FAS11786	NOT3	61
24036937	NOT3_FAS11786	NOT3	6
24036938	NOT3_FAS11786	NOT3	70
24036939	NOT3_FAS11786	NOT3	47
24036940	NOT3_FAS11786	NOT3	84
24036941	NOT3_FAS11786	NOT3	68
24036942	NOT3_FAS11786	NOT3	39
24036943	NOT3_FAS11786	NOT3	17
24036944	NOT3_FAS11786	NOT3	82
24036945	NOT3_FAS11786	NOT3	45
24036946	NOT3_FAS11786	NOT3	55
24036947	NOT3_FAS11786	NOT3	48
24036948	NOT3_FAS11786	NOT3	69
24036949	NOT3_FAS11786	NOT3	57
24036950	NOT3_FAS11786	NOT3	275
24036951	NOT3_FAS11786	NOT3	66
24036952	NOT3_FAS11786	NOT3	10
24036953	NOT3_FAS11786	NOT3	68
24036954	NOT3_FAS11786	NOT3	64
24036955	NOT3_FAS11786	NOT3	57
24036956	NOT3_FAS11786	NOT3	11
24036957	NOT3_FAS11786	NOT3	33
24036958	NOT3_FAS11786	NOT3	66
24036959	NOT3_FAS11786	NOT3	88
24036960	NOT3_FAS11786	NOT3	50
24036961	NOT3_FAS11786	NOT3	29
24036962	NOT3_FAS11786	NOT3	62
24036963	NOT3_FAS11786	NOT3	77
24036964	NOT3_FAS11786	NOT3	91
24036965	NOT3_FAS11786	NOT3	68
24036966	NOT3_FAS11786	NOT3	52
24036967	NOT3_FAS11786	NOT3	64
24036968	NOT3_FAS11786	NOT3	64
24036969	NOT3_FAS11786	NOT3	43
24036970	NOT3_FAS11786	NOT3	9
24036971	NOT3_FAS11786	NOT3	51
24036972	NOT3_FAS11786	NOT3	65
24036973	NOT3_FAS11786	NOT3	12
24036974	NOT3_FAS11786	NOT3	57
24036975	NOT3_FAS11786	NOT3	45
24036976	NOT3_FAS11786	NOT3	54
24036977	NOT3_FAS11786	NOT3	56
24036978	NOT3_FAS11786	NOT3	63
24036979	NOT3_FAS11786	NOT3	101
24036980	NOT3_FAS11786	NOT3	54
24036981	NOT3_FAS11786	NOT3	66
24036982	NOT3_FAS11786	NOT3	17
24036983	NOT3_FAS11786	NOT3	63
24036984	NOT3_FAS11786	NOT3	46
24036985	NOT3_FAS11786	NOT3	52
24036986	NOT3_FAS11786	NOT3	8
24036987	NOT3_FAS11786	NOT3	52
24036988	NOT3_FAS11786	NOT3	52
24036989	NOT3_FAS11786	NOT3	12
24036990	NOT3_FAS11786	NOT3	53
24036991	NOT3_FAS11786	NOT3	20
24036992	NOT3_FAS11786	NOT3	52
24036993	NOT3_FAS11786	NOT3	56
24036994	NOT3_FAS11786	NOT3	47
24036995	NOT3_FAS11786	NOT3	72
24036996	NOT3_FAS11786	NOT3	55
24036997	NOT3_FAS11786	NOT3	56
24036998	NOT3_FAS11786	NOT3	68
24036999	NOT3_FAS11786	NOT3	71
24037000	NOT3_FAS11786	NOT3	51
24037001	NOT3_FAS11786	NOT3	37
24037002	NOT3_FAS11786	NOT3	44
24037003	NOT3_FAS11786	NOT3	58
24037004	NOT3_FAS11786	NOT3	62
24037005	NOT3_FAS11786	NOT3	47
24037006	NOT3_FAS11786	NOT3	52
24037007	NOT3_FAS11786	NOT3	57
24037008	NOT3_FAS11786	NOT3	73
24037009	NOT3_FAS11786	NOT3	67
24037010	NOT3_FAS11786	NOT3	43
24037011	NOT3_FAS11786	NOT3	52
24037012	NOT3_FAS11786	NOT3	55
24037013	NOT3_FAS11786	NOT3	67
24037014	NOT3_FAS11786	NOT3	51
24037015	NOT3_FAS11786	NOT3	62
24037016	NOT3_FAS11786	NOT3	72
24037017	NOT3_FAS11786	NOT3	78
24037018	NOT3_FAS11786	NOT3	67
24037019	NOT3_FAS11786	NOT3	61
24037020	NOT3_FAS11786	NOT3	54
24037021	NOT3_FAS11786	NOT3	54
24037022	NOT3_FAS11786	NOT3	56
24037023	NOT3_FAS11786	NOT3	70
24037024	NOT3_FAS11786	NOT3	8
24037025	NOT3_FAS11786	NOT3	53
24037026	NOT3_FAS11786	NOT3	28
24037027	NOT3_FAS11786	NOT3	87
24037028	NOT3_FAS11786	NOT3	67
24037029	NOT3_FAS11786	NOT3	58
24037030	NOT3_FAS11786	NOT3	55
24037031	NOT3_FAS11786	NOT3	55
24037032	NOT3_FAS11786	NOT3	63
24037033	NOT3_FAS11786	NOT3	53
24037034	NOT3_FAS11786	NOT3	49
24037035	NOT3_FAS11786	NOT3	11
24037036	NOT3_FAS11786	NOT3	66
24037037	NOT3_FAS11786	NOT3	15
24037038	NOT3_FAS11786	NOT3	54
24037039	NOT3_FAS11786	NOT3	57
24037040	NOT3_FAS11786	NOT3	62
24037041	NOT3_FAS11786	NOT3	68
24037042	NOT3_FAS11786	NOT3	53
24037043	NOT3_FAS11786	NOT3	46
24037044	NOT3_FAS11786	NOT3	98
24037045	NOT3_FAS11786	NOT3	27
24037046	NOT3_FAS11786	NOT3	26
24037047	NOT3_FAS11786	NOT3	56
24037048	NOT3_FAS11786	NOT3	21
24037049	NOT3_FAS11786	NOT3	54
24037050	NOT3_FAS11786	NOT3	55
24037051	NOT3_FAS11786	NOT3	71
24037052	NOT3_FAS11786	NOT3	59
24037053	NOT3_FAS11786	NOT3	59
24037054	NOT3_FAS11786	NOT3	89
24037055	NOT3_FAS11786	NOT3	79
24037056	NOT3_FAS11786	NOT3	48
24037057	NOT3_FAS11786	NOT3	85
24037058	NOT3_FAS11786	NOT3	51
24037059	NOT3_FAS11786	NOT3	45
24037060	NOT3_FAS11786	NOT3	49
24037061	NOT3_FAS11786	NOT3	58
24037062	NOT3_FAS11786	NOT3	60
24037063	NOT3_FAS11786	NOT3	91
24037064	NOT3_FAS11786	NOT3	39
24037065	NOT3_FAS11786	NOT3	66
24037066	NOT3_FAS11786	NOT3	105
24037067	NOT3_FAS11786	NOT3	50
24037068	NOT3_FAS11786	NOT3	45
24037069	NOT3_FAS11786	NOT3	77
24037070	NOT3_FAS11786	NOT3	46
24037071	NOT3_FAS11786	NOT3	97
24037072	NOT3_FAS11786	NOT3	58
24037073	NOT3_FAS11786	NOT3	47
24037074	NOT3_FAS11786	NOT3	70
24037075	NOT3_FAS11786	NOT3	57
24037076	NOT3_FAS11786	NOT3	81
24037077	NOT3_FAS11786	NOT3	57
24037078	NOT3_FAS11786	NOT3	59
24037079	NOT3_FAS11786	NOT3	72
24037080	NOT3_FAS11786	NOT3	61
24037081	NOT3_FAS11786	NOT3	46
24037082	NOT3_FAS11786	NOT3	10
24037083	NOT3_FAS11786	NOT3	69
24037084	NOT3_FAS11786	NOT3	43
24037085	NOT3_FAS11786	NOT3	16
24037086	NOT3_FAS11786	NOT3	70
24037087	NOT3_FAS11786	NOT3	55
24037088	NOT3_FAS11786	NOT3	73
24037089	NOT3_FAS11786	NOT3	59
24037090	NOT3_FAS11786	NOT3	69
24037091	NOT3_FAS11786	NOT3	49
24037092	NOT3_FAS11786	NOT3	48
24037093	NOT3_FAS11786	NOT3	57
24037094	NOT3_FAS11786	NOT3	60
24037095	NOT3_FAS11786	NOT3	61
24037096	NOT3_FAS11786	NOT3	82
24037097	NOT3_FAS11786	NOT3	66
24037098	NOT3_FAS11786	NOT3	59
24037099	NOT3_FAS11786	NOT3	52
24037100	NOT3_FAS11786	NOT3	61
24037101	NOT3_FAS11786	NOT3	57
24037102	NOT3_FAS11786	NOT3	53
24037103	NOT3_FAS11786	NOT3	60
24037104	NOT3_FAS11786	NOT3	12
24037105	NOT3_FAS11786	NOT3	97
24037106	NOT3_FAS11786	NOT3	85
24037107	NOT3_FAS11786	NOT3	58
24037108	NOT3_FAS11786	NOT3	13
24037109	NOT3_FAS11786	NOT3	45
24037110	NOT3_FAS11786	NOT3	61
24037111	NOT3_FAS11786	NOT3	75
24037112	NOT3_FAS11786	NOT3	61
24037113	NOT3_FAS11786	NOT3	77
24037114	NOT3_FAS11786	NOT3	9
24037115	NOT3_FAS11786	NOT3	105
24037116	NOT3_FAS11786	NOT3	69
24037117	NOT3_FAS11786	NOT3	72
24037118	NOT3_FAS11786	NOT3	60
24037119	NOT3_FAS11786	NOT3	59
24037120	NOT3_FAS11786	NOT3	75
24037121	NOT3_FAS11786	NOT3	84
24037122	NOT3_FAS11786	NOT3	45
24037123	NOT3_FAS11786	NOT3	55
24037124	NOT3_FAS11786	NOT3	64
24037125	NOT3_FAS11786	NOT3	90
24037126	NOT3_FAS11786	NOT3	55
24037127	NOT3_FAS11786	NOT3	70
24037128	NOT3_FAS11786	NOT3	52
24037129	NOT3_FAS11786	NOT3	52
24037130	NOT3_FAS11786	NOT3	70
24037131	NOT3_FAS11786	NOT3	70
24037132	NOT3_FAS11786	NOT3	123
24037133	NOT3_FAS11786	NOT3	22
24037134	NOT3_FAS11786	NOT3	68
24037135	NOT3_FAS11786	NOT3	83
24037136	NOT3_FAS11786	NOT3	53
24037137	NOT3_FAS11786	NOT3	49
24037138	NOT3_FAS11786	NOT3	43
24037139	NOT3_FAS11786	NOT3	55
24037140	NOT3_FAS11786	NOT3	86
24037141	NOT3_FAS11786	NOT3	53
24037142	NOT3_FAS11786	NOT3	14
24037143	NOT3_FAS11786	NOT3	69
24037144	NOT3_FAS11786	NOT3	55
24037145	NOT3_FAS11786	NOT3	48
24037146	NOT3_FAS11786	NOT3	46
24037147	NOT3_FAS11786	NOT3	63
24037148	NOT3_FAS11786	NOT3	99
24037149	NOT3_FAS11786	NOT3	51
24037150	NOT3_FAS11786	NOT3	19
24037151	NOT3_FAS11786	NOT3	68
24037152	NOT3_FAS11786	NOT3	56
24037153	NOT3_FAS11786	NOT3	53
24037154	NOT3_FAS11786	NOT3	93
24037155	NOT3_FAS11786	NOT3	52
24037156	NOT3_FAS11786	NOT3	45
24037157	NOT3_FAS11786	NOT3	55
24037158	NOT3_FAS11786	NOT3	63
24037159	NOT3_FAS11786	NOT3	45
24037160	NOT3_FAS11786	NOT3	73
24037161	NOT3_FAS11786	NOT3	49
24037162	NOT3_FAS11786	NOT3	57
24037163	NOT3_FAS11786	NOT3	28
24037164	NOT3_FAS11786	NOT3	52
24037165	NOT3_FAS11786	NOT3	42
24037166	NOT3_FAS11786	NOT3	14
24037167	NOT3_FAS11786	NOT3	61
24037168	NOT3_FAS11786	NOT3	70
24037169	NOT3_FAS11786	NOT3	46
24037170	NOT3_FAS11786	NOT3	30
24037171	NOT3_FAS11786	NOT3	65
24037172	NOT3_FAS11786	NOT3	77
24037173	NOT3_FAS11786	NOT3	75
24037174	NOT3_FAS11786	NOT3	48
24037175	NOT3_FAS11786	NOT3	51
24037176	NOT3_FAS11786	NOT3	48
24037177	NOT3_FAS11786	NOT3	17
24037178	NOT3_FAS11786	NOT3	12
24037179	NOT3_FAS11786	NOT3	65
24037180	NOT3_FAS11786	NOT3	51
24037181	NOT3_FAS11786	NOT3	58
24037182	NOT3_FAS11786	NOT3	62
24037183	NOT3_FAS11786	NOT3	55
24037184	NOT3_FAS11786	NOT3	70
24037185	NOT3_FAS11786	NOT3	82
24037186	NOT3_FAS11786	NOT3	46
24037187	NOT3_FAS11786	NOT3	31
24037188	NOT3_FAS11786	NOT3	77
24037189	NOT3_FAS11786	NOT3	9
24037190	NOT3_FAS11786	NOT3	67
24037191	NOT3_FAS11786	NOT3	65
24037192	NOT3_FAS11786	NOT3	60
24037193	NOT3_FAS11786	NOT3	84
24037194	NOT3_FAS11786	NOT3	55
24037195	NOT3_FAS11786	NOT3	62
24037196	NOT3_FAS11786	NOT3	75
24037197	NOT3_FAS11786	NOT3	55
24037198	NOT3_FAS11786	NOT3	60
24037199	NOT3_FAS11786	NOT3	47
24037200	NOT3_FAS11786	NOT3	51
24037201	NOT3_FAS11786	NOT3	53
24037202	NOT3_FAS11786	NOT3	61
24037203	NOT3_FAS11786	NOT3	54
24037204	NOT3_FAS11786	NOT3	67
24037205	NOT3_FAS11786	NOT3	82
24037206	NOT3_FAS11786	NOT3	40
24037207	NOT3_FAS11786	NOT3	41
24037208	NOT3_FAS11786	NOT3	69
24037209	NOT3_FAS11786	NOT3	71
24037210	NOT3_FAS11786	NOT3	156
24037211	NOT3_FAS11786	NOT3	64
24037212	NOT3_FAS11786	NOT3	57
24037213	NOT3_FAS11786	NOT3	68
24037214	NOT3_FAS11786	NOT3	54
24037215	NOT3_FAS11786	NOT3	26
24037216	NOT3_FAS11786	NOT3	63
24037217	NOT3_FAS11786	NOT3	60
24037218	NOT3_FAS11786	NOT3	12
24037219	NOT3_FAS11786	NOT3	50
24037220	NOT3_FAS11786	NOT3	49
24037221	NOT3_FAS11786	NOT3	14
24037222	NOT3_FAS11786	NOT3	9
24037223	NOT3_FAS11786	NOT3	52
24037224	NOT3_FAS11786	NOT3	46
24037225	NOT3_FAS11786	NOT3	47
24037226	NOT3_FAS11786	NOT3	56
24037227	NOT3_FAS11786	NOT3	61
24037228	NOT3_FAS11786	NOT3	61
24037229	NOT3_FAS11786	NOT3	140
24037230	NOT3_FAS11786	NOT3	44
24037231	NOT3_FAS11786	NOT3	56
24037232	NOT3_FAS11786	NOT3	69
24037233	NOT3_FAS11786	NOT3	51
24037234	NOT3_FAS11786	NOT3	75
24037235	NOT3_FAS11786	NOT3	68
24037236	NOT3_FAS11786	NOT3	67
24037237	NOT3_FAS11786	NOT3	65
24037238	NOT3_FAS11786	NOT3	64
24037239	NOT3_FAS11786	NOT3	88
24037240	NOT3_FAS11786	NOT3	70
24037241	NOT3_FAS11786	NOT3	50
24037242	NOT3_FAS11786	NOT3	55
24037243	NOT3_FAS11786	NOT3	49
24037244	NOT3_FAS11786	NOT3	8
24037245	NOT3_FAS11786	NOT3	29
24037246	NOT3_FAS11786	NOT3	40
24037247	NOT3_FAS11786	NOT3	75
24037248	NOT3_FAS11786	NOT3	44
24037249	NOT3_FAS11786	NOT3	21
24037250	NOT3_FAS11786	NOT3	63
24037251	NOT3_FAS11786	NOT3	45
24037252	NOT3_FAS11786	NOT3	48
24037253	NOT3_FAS11786	NOT3	73
24037254	NOT3_FAS11786	NOT3	8
24037255	NOT3_FAS11786	NOT3	60
24037256	NOT3_FAS11786	NOT3	69
24037257	NOT3_FAS11786	NOT3	62
24037258	NOT3_FAS11786	NOT3	58
24037259	NOT3_FAS11786	NOT3	54
24037260	NOT3_FAS11786	NOT3	8
24037261	NOT3_FAS11786	NOT3	11
24037262	NOT3_FAS11786	NOT3	57
24037263	NOT3_FAS11786	NOT3	81
24037264	NOT3_FAS11786	NOT3	9
24037265	NOT3_FAS11786	NOT3	10
24037266	NOT3_FAS11786	NOT3	59
24037267	NOT3_FAS11786	NOT3	62
24037268	NOT3_FAS11786	NOT3	60
24037269	NOT3_FAS11786	NOT3	56
24037270	NOT3_FAS11786	NOT3	75
24037271	NOT3_FAS11786	NOT3	54
24037272	NOT3_FAS11786	NOT3	12
24037273	NOT3_FAS11786	NOT3	66
24037274	NOT3_FAS11786	NOT3	70
24037275	NOT3_FAS11786	NOT3	66
24037276	NOT3_FAS11786	NOT3	72
24037277	NOT3_FAS11786	NOT3	60
24037278	NOT3_FAS11786	NOT3	88
24037279	NOT3_FAS11786	NOT3	56
24037280	NOT3_FAS11786	NOT3	14
24037281	NOT3_FAS11786	NOT3	56
24037282	NOT3_FAS11786	NOT3	52
24037283	NOT3_FAS11786	NOT3	44
24037284	NOT3_FAS11786	NOT3	63
24037285	NOT3_FAS11786	NOT3	77
24037286	NOT3_FAS11786	NOT3	64
24037287	NOT3_FAS11786	NOT3	92
24037288	NOT3_FAS11786	NOT3	58
24037289	NOT3_FAS11786	NOT3	118
24037290	NOT3_FAS11786	NOT3	58
24037291	NOT3_FAS11786	NOT3	52
24037292	NOT3_FAS11786	NOT3	84
24037293	NOT3_FAS11786	NOT3	53
24037294	NOT3_FAS11786	NOT3	65
24037295	NOT3_FAS11786	NOT3	58
24037296	NOT3_FAS11786	NOT3	58
24037297	NOT3_FAS11786	NOT3	46
24037298	NOT3_FAS11786	NOT3	45
24037299	NOT3_FAS11786	NOT3	88
24037300	NOT3_FAS11786	NOT3	66
24037301	NOT3_FAS11786	NOT3	48
24037302	NOT3_FAS11786	NOT3	83
24037303	NOT3_FAS11786	NOT3	57
24037304	NOT3_FAS11786	NOT3	109
24037305	NOT3_FAS11786	NOT3	11
24037306	NOT3_FAS11786	NOT3	41
24037307	NOT3_FAS11786	NOT3	71
24037308	NOT3_FAS11786	NOT3	18
24037309	NOT3_FAS11786	NOT3	49
24037310	NOT3_FAS11786	NOT3	60
24037311	NOT3_FAS11786	NOT3	67
24037312	NOT3_FAS11786	NOT3	58
24037313	NOT3_FAS11786	NOT3	92
24037314	NOT3_FAS11786	NOT3	73
24037315	NOT3_FAS11786	NOT3	72
24037316	NOT3_FAS11786	NOT3	102
24037317	NOT3_FAS11786	NOT3	147
24037318	NOT3_FAS11786	NOT3	11
24037319	NOT3_FAS11786	NOT3	55
24037320	NOT3_FAS11786	NOT3	53
24037321	NOT3_FAS11786	NOT3	69
24037322	NOT3_FAS11786	NOT3	8
24037323	NOT3_FAS11786	NOT3	48
24037324	NOT3_FAS11786	NOT3	71
24037325	NOT3_FAS11786	NOT3	56
24037326	NOT3_FAS11786	NOT3	53
24037327	NOT3_FAS11786	NOT3	57
24037328	NOT3_FAS11786	NOT3	51
24037329	NOT3_FAS11786	NOT3	76
24037330	NOT3_FAS11786	NOT3	73
24037331	NOT3_FAS11786	NOT3	7
24037332	NOT3_FAS11786	NOT3	73
24037333	NOT3_FAS11786	NOT3	52
24037334	NOT3_FAS11786	NOT3	10
24037335	NOT3_FAS11786	NOT3	59
24037336	NOT3_FAS11786	NOT3	72
24037337	NOT3_FAS11786	NOT3	43
24037338	NOT3_FAS11786	NOT3	83
24037339	NOT3_FAS11786	NOT3	94
24037340	NOT3_FAS11786	NOT3	58
24037341	NOT3_FAS11786	NOT3	58
24037342	NOT3_FAS11786	NOT3	42
24037343	NOT3_FAS11786	NOT3	56
24037344	NOT3_FAS11786	NOT3	57
24037345	NOT3_FAS11786	NOT3	45
24037346	NOT3_FAS11786	NOT3	20
24037347	NOT3_FAS11786	NOT3	35
24037348	NOT3_FAS11786	NOT3	57
24037349	NOT3_FAS11786	NOT3	66
24037350	NOT3_FAS11786	NOT3	55
24037351	NOT3_FAS11786	NOT3	51
24037352	NOT3_FAS11786	NOT3	42
24037353	NOT3_FAS11786	NOT3	66
24037354	NOT3_FAS11786	NOT3	66
24037355	NOT3_FAS11786	NOT3	68
24037356	NOT3_FAS11786	NOT3	50
24037357	NOT3_FAS11786	NOT3	75
24037358	NOT3_FAS11786	NOT3	75
24037359	NOT3_FAS11786	NOT3	95
24037360	NOT3_FAS11786	NOT3	64
24037361	NOT3_FAS11786	NOT3	82
24037362	NOT3_FAS11786	NOT3	51
24037363	NOT3_FAS11786	NOT3	77
24037364	NOT3_FAS11786	NOT3	13
24037365	NOT3_FAS11786	NOT3	16
24037366	NOT3_FAS11786	NOT3	15
24037367	NOT3_FAS11786	NOT3	57
24037368	NOT3_FAS11786	NOT3	17
24037369	NOT3_FAS11786	NOT3	46
24037370	NOT3_FAS11786	NOT3	46
24037371	NOT3_FAS11786	NOT3	60
24037372	NOT3_FAS11786	NOT3	13
24037373	NOT3_FAS11786	NOT3	67
24037374	NOT3_FAS11786	NOT3	61
24037375	NOT3_FAS11786	NOT3	57
24037376	NOT3_FAS11786	NOT3	48
24037377	NOT3_FAS11786	NOT3	39
24037378	NOT3_FAS11786	NOT3	52
24037379	NOT3_FAS11786	NOT3	59
24037380	NOT3_FAS11786	NOT3	71
24037381	NOT3_FAS11786	NOT3	57
24037382	NOT3_FAS11786	NOT3	23
24037383	NOT3_FAS11786	NOT3	43
24037384	NOT3_FAS11786	NOT3	65
24037385	NOT3_FAS11786	NOT3	60
24037386	NOT3_FAS11786	NOT3	74
24037387	NOT3_FAS11786	NOT3	65
24037388	NOT3_FAS11786	NOT3	22
24037389	NOT3_FAS11786	NOT3	66
24037390	NOT3_FAS11786	NOT3	49
24037391	NOT3_FAS11786	NOT3	69
24037392	NOT3_FAS11786	NOT3	58
24037393	NOT3_FAS11786	NOT3	58
24037394	NOT3_FAS11786	NOT3	54
24037395	NOT3_FAS11786	NOT3	119
24037396	NOT3_FAS11786	NOT3	13
24037397	NOT3_FAS11786	NOT3	67
24037398	NOT3_FAS11786	NOT3	63
24037399	NOT3_FAS11786	NOT3	64
24037400	NOT3_FAS11786	NOT3	11
24037401	NOT3_FAS11786	NOT3	77
24037402	NOT3_FAS11786	NOT3	47
24037403	NOT3_FAS11786	NOT3	58
24037404	NOT3_FAS11786	NOT3	63
24037405	NOT3_FAS11786	NOT3	71
24037406	NOT3_FAS11786	NOT3	62
24037407	NOT3_FAS11786	NOT3	17
24037408	NOT3_FAS11786	NOT3	63
24037409	NOT3_FAS11786	NOT3	58
24037410	NOT3_FAS11786	NOT3	56
24037411	NOT3_FAS11786	NOT3	57
24037412	NOT3_FAS11786	NOT3	77
24037413	NOT3_FAS11786	NOT3	66
24037414	NOT3_FAS11786	NOT3	80
24037415	NOT3_FAS11786	NOT3	51
24037416	NOT3_FAS11786	NOT3	7
24037417	NOT3_FAS11786	NOT3	99
24037418	NOT3_FAS11786	NOT3	47
24037419	NOT3_FAS11786	NOT3	62
24037420	NOT3_FAS11786	NOT3	59
24037421	NOT3_FAS11786	NOT3	51
24037422	NOT3_FAS11786	NOT3	73
24037423	NOT3_FAS11786	NOT3	58
24037424	NOT3_FAS11786	NOT3	64
24037425	NOT3_FAS11786	NOT3	27
24037426	NOT3_FAS11786	NOT3	87
24037427	NOT3_FAS11786	NOT3	62
24037428	NOT3_FAS11786	NOT3	63
24037429	NOT3_FAS11786	NOT3	10
24037430	NOT3_FAS11786	NOT3	58
24037431	NOT3_FAS11786	NOT3	48
24037432	NOT3_FAS11786	NOT3	18
24037433	NOT3_FAS11786	NOT3	67
24037434	NOT3_FAS11786	NOT3	80
24037435	NOT3_FAS11786	NOT3	71
24037436	NOT3_FAS11786	NOT3	42
24037437	NOT3_FAS11786	NOT3	70
24037438	NOT3_FAS11786	NOT3	82
24037439	NOT3_FAS11786	NOT3	49
24037440	NOT3_FAS11786	NOT3	55
24037441	NOT3_FAS11786	NOT3	46
24037442	NOT3_FAS11786	NOT3	10
24037443	NOT3_FAS11786	NOT3	66
24037444	NOT3_FAS11786	NOT3	60
24037445	NOT3_FAS11786	NOT3	46
24037446	NOT3_FAS11786	NOT3	73
24037447	NOT3_FAS11786	NOT3	90
24037448	NOT3_FAS11786	NOT3	70
24037449	NOT3_FAS11786	NOT3	68
24037450	NOT3_FAS11786	NOT3	44
24037451	NOT3_FAS11786	NOT3	58
24037452	NOT3_FAS11786	NOT3	68
24037453	NOT3_FAS11786	NOT3	61
24037454	NOT3_FAS11786	NOT3	65
24037455	NOT3_FAS11786	NOT3	61
24037456	NOT3_FAS11786	NOT3	11
24037457	NOT3_FAS11786	NOT3	73
24037458	NOT3_FAS11786	NOT3	59
24037459	NOT3_FAS11786	NOT3	11
24037460	NOT3_FAS11786	NOT3	46
24037461	NOT3_FAS11786	NOT3	64
24037462	NOT3_FAS11786	NOT3	72
24037463	NOT3_FAS11786	NOT3	75
24037464	NOT3_FAS11786	NOT3	50
24037465	NOT3_FAS11786	NOT3	65
24037466	NOT3_FAS11786	NOT3	10
24037467	NOT3_FAS11786	NOT3	53
24037468	NOT3_FAS11786	NOT3	61
24037469	NOT3_FAS11786	NOT3	64
24037470	NOT3_FAS11786	NOT3	49
24037471	NOT3_FAS11786	NOT3	45
24037472	NOT3_FAS11786	NOT3	142
24037473	NOT3_FAS11786	NOT3	49
24037474	NOT3_FAS11786	NOT3	61
24037475	NOT3_FAS11786	NOT3	71
24037476	NOT3_FAS11786	NOT3	63
24037477	NOT3_FAS11786	NOT3	80
24037478	NOT3_FAS11786	NOT3	10
24037479	NOT3_FAS11786	NOT3	35
24037480	NOT3_FAS11786	NOT3	71
24037481	NOT3_FAS11786	NOT3	357
24037482	NOT3_FAS11786	NOT3	73
24037483	NOT3_FAS11786	NOT3	59
24037484	NOT3_FAS11786	NOT3	51
24037485	NOT3_FAS11786	NOT3	60
24037486	NOT3_FAS11786	NOT3	21
24037487	NOT3_FAS11786	NOT3	55
24037488	NOT3_FAS11786	NOT3	76
24037489	NOT3_FAS11786	NOT3	60
24037490	NOT3_FAS11786	NOT3	53
24037491	NOT3_FAS11786	NOT3	44
24037492	NOT3_FAS11786	NOT3	10
24037493	NOT3_FAS11786	NOT3	74
24037494	NOT3_FAS11786	NOT3	68
24037495	NOT3_FAS11786	NOT3	14
24037496	NOT3_FAS11786	NOT3	63
24037497	NOT3_FAS11786	NOT3	58
24037498	NOT3_FAS11786	NOT3	60
24037499	NOT3_FAS11786	NOT3	60
24037500	NOT3_FAS11786	NOT3	53
24037501	NOT3_FAS11786	NOT3	63
24037502	NOT3_FAS11786	NOT3	62
24037503	NOT3_FAS11786	NOT3	51
24037504	NOT3_FAS11786	NOT3	62
24037505	NOT3_FAS11786	NOT3	53
24037506	NOT3_FAS11786	NOT3	58
24037507	NOT3_FAS11786	NOT3	43
24037508	NOT3_FAS11786	NOT3	74
24037509	NOT3_FAS11786	NOT3	63
24037510	NOT3_FAS11786	NOT3	70
24037511	NOT3_FAS11786	NOT3	61
24037512	NOT3_FAS11786	NOT3	53
24037513	NOT3_FAS11786	NOT3	58
24037514	NOT3_FAS11786	NOT3	75
24037515	NOT3_FAS11786	NOT3	80
24037516	NOT3_FAS11786	NOT3	11
24037517	NOT3_FAS11786	NOT3	64
24037518	NOT3_FAS11786	NOT3	62
24037519	NOT3_FAS11786	NOT3	55
24037520	NOT3_FAS11786	NOT3	68
24037521	NOT3_FAS11786	NOT3	90
24037522	NOT3_FAS11786	NOT3	57
24037523	NOT3_FAS11786	NOT3	21
24037524	NOT3_FAS11786	NOT3	12
24037525	NOT3_FAS11786	NOT3	74
24037526	NOT3_FAS11786	NOT3	67
24037527	NOT3_FAS11786	NOT3	57
24037528	NOT3_FAS11786	NOT3	57
24037529	NOT3_FAS11786	NOT3	59
24037530	NOT3_FAS11786	NOT3	63
24037531	NOT3_FAS11786	NOT3	47
24037532	NOT3_FAS11786	NOT3	50
24037533	NOT3_FAS11786	NOT3	53
24037534	NOT3_FAS11786	NOT3	11
24037535	NOT3_FAS11786	NOT3	82
24037536	NOT3_FAS11786	NOT3	29
24037537	NOT3_FAS11786	NOT3	11
24037538	NOT3_FAS11786	NOT3	47
24037539	NOT3_FAS11786	NOT3	9
24037540	NOT3_FAS11786	NOT3	66
24037541	NOT3_FAS11786	NOT3	68
24037542	NOT3_FAS11786	NOT3	61
24037543	NOT3_FAS11786	NOT3	62
24037544	NOT3_FAS11786	NOT3	46
24037545	NOT3_FAS11786	NOT3	67
24037546	NOT3_FAS11786	NOT3	63
24037547	NOT3_FAS11786	NOT3	38
24037548	NOT3_FAS11786	NOT3	72
24037549	NOT3_FAS11786	NOT3	62
24037550	NOT3_FAS11786	NOT3	63
24037551	NOT3_FAS11786	NOT3	75
24037552	NOT3_FAS11786	NOT3	63
24037553	NOT3_FAS11786	NOT3	111
24037554	NOT3_FAS11786	NOT3	59
24037555	NOT3_FAS11786	NOT3	72
24037556	NOT3_FAS11786	NOT3	67
24037557	NOT3_FAS11786	NOT3	64
24037558	NOT3_FAS11786	NOT3	71
24037559	NOT3_FAS11786	NOT3	48
24037560	NOT3_FAS11786	NOT3	86
24037561	NOT3_FAS11786	NOT3	61
24037562	NOT3_FAS11786	NOT3	66
24037563	NOT3_FAS11786	NOT3	7
24037564	NOT3_FAS11786	NOT3	46
24037565	NOT3_FAS11786	NOT3	55
24037566	NOT3_FAS11786	NOT3	50
24037567	NOT3_FAS11786	NOT3	66
24037568	NOT3_FAS11786	NOT3	68
24037569	NOT3_FAS11786	NOT3	40
24037570	NOT3_FAS11786	NOT3	17
24037571	NOT3_FAS11786	NOT3	61
24037572	NOT3_FAS11786	NOT3	201
24037573	NOT3_FAS11786	NOT3	68
24037574	NOT3_FAS11786	NOT3	60
24037575	NOT3_FAS11786	NOT3	72
24037576	NOT3_FAS11786	NOT3	55
24037577	NOT3_FAS11786	NOT3	77
24037578	NOT3_FAS11786	NOT3	61
24037579	NOT3_FAS11786	NOT3	60
24037580	NOT3_FAS11786	NOT3	79
24037581	NOT3_FAS11786	NOT3	59
24037582	NOT3_FAS11786	NOT3	73
24037583	NOT3_FAS11786	NOT3	47
24037584	NOT3_FAS11786	NOT3	77
24037585	NOT3_FAS11786	NOT3	52
24037586	NOT3_FAS11786	NOT3	56
24037587	NOT3_FAS11786	NOT3	59
24037588	NOT3_FAS11786	NOT3	55
24037589	NOT3_FAS11786	NOT3	79
24037590	NOT3_FAS11786	NOT3	61
24037591	NOT3_FAS11786	NOT3	85
24037592	NOT3_FAS11786	NOT3	50
24037593	NOT3_FAS11786	NOT3	57
24037594	NOT3_FAS11786	NOT3	56
24037595	NOT3_FAS11786	NOT3	87
24037596	NOT3_FAS11786	NOT3	9
24037597	NOT3_FAS11786	NOT3	60
24037598	NOT3_FAS11786	NOT3	61
24037599	NOT3_FAS11786	NOT3	64
24037600	NOT3_FAS11786	NOT3	43
24037601	NOT3_FAS11786	NOT3	9
24037602	NOT3_FAS11786	NOT3	54
24037603	NOT3_FAS11786	NOT3	61
24037604	NOT3_FAS11786	NOT3	70
24037605	NOT3_FAS11786	NOT3	71
24037606	NOT3_FAS11786	NOT3	21
24037607	NOT3_FAS11786	NOT3	76
24037608	NOT3_FAS11786	NOT3	87
24037609	NOT3_FAS11786	NOT3	60
24037610	NOT3_FAS11786	NOT3	75
24037611	NOT3_FAS11786	NOT3	81
24037612	NOT3_FAS11786	NOT3	69
24037613	NOT3_FAS11786	NOT3	80
24037614	NOT3_FAS11786	NOT3	12
24037615	NOT3_FAS11786	NOT3	58
24037616	NOT3_FAS11786	NOT3	16
24037617	NOT3_FAS11786	NOT3	60
24037618	NOT3_FAS11786	NOT3	66
24037619	NOT3_FAS11786	NOT3	65
24037620	NOT3_FAS11786	NOT3	51
24037621	NOT3_FAS11786	NOT3	57
24037622	NOT3_FAS11786	NOT3	68
24037623	NOT3_FAS11786	NOT3	72
24037624	NOT3_FAS11786	NOT3	59
24037625	NOT3_FAS11786	NOT3	13
24037626	NOT3_FAS11786	NOT3	15
24037627	NOT3_FAS11786	NOT3	14
24037628	NOT3_FAS11786	NOT3	73
24037629	NOT3_FAS11786	NOT3	12
24037630	NOT3_FAS11786	NOT3	15
24037631	NOT3_FAS11786	NOT3	39
24037632	NOT3_FAS11786	NOT3	63
24037633	NOT3_FAS11786	NOT3	64
24037634	NOT3_FAS11786	NOT3	77
24037635	NOT3_FAS11786	NOT3	63
24037636	NOT3_FAS11786	NOT3	78
24037637	NOT3_FAS11786	NOT3	66
24037638	NOT3_FAS11786	NOT3	54
24037639	NOT3_FAS11786	NOT3	60
24037640	NOT3_FAS11786	NOT3	55
24037641	NOT3_FAS11786	NOT3	70
24037642	NOT3_FAS11786	NOT3	65
24037643	NOT3_FAS11786	NOT3	49
24037644	NOT3_FAS11786	NOT3	60
24037645	NOT3_FAS11786	NOT3	83
24037646	NOT3_FAS11786	NOT3	108
24037647	NOT3_FAS11786	NOT3	71
24037648	NOT3_FAS11786	NOT3	53
24037649	NOT3_FAS11786	NOT3	64
24037650	NOT3_FAS11786	NOT3	56
24037651	NOT3_FAS11786	NOT3	26
24037652	NOT3_FAS11786	NOT3	67
24037653	NOT3_FAS11786	NOT3	63
24037654	NOT3_FAS11786	NOT3	51
24037655	NOT3_FAS11786	NOT3	58
24037656	NOT3_FAS11786	NOT3	41
24037657	NOT3_FAS11786	NOT3	82
24037658	NOT3_FAS11786	NOT3	134
24037659	NOT3_FAS11786	NOT3	95
24037660	NOT3_FAS11786	NOT3	45
24037661	NOT3_FAS11786	NOT3	57
24037662	NOT3_FAS11786	NOT3	71
24037663	NOT3_FAS11786	NOT3	58
24037664	NOT3_FAS11786	NOT3	37
24037665	NOT3_FAS11786	NOT3	49
24037666	NOT3_FAS11786	NOT3	54
24037667	NOT3_FAS11786	NOT3	52
24037668	NOT3_FAS11786	NOT3	48
24037669	NOT3_FAS11786	NOT3	75
24037670	NOT3_FAS11786	NOT3	89
24037671	NOT3_FAS11786	NOT3	88
24037672	NOT3_FAS11786	NOT3	70
24037673	NOT3_FAS11786	NOT3	54
24037674	NOT3_FAS11786	NOT3	50
24037675	NOT3_FAS11786	NOT3	66
24037676	NOT3_FAS11786	NOT3	52
24037677	NOT3_FAS11786	NOT3	174
24037678	NOT3_FAS11786	NOT3	14
24037679	NOT3_FAS11786	NOT3	63
24037680	NOT3_FAS11786	NOT3	127
24037681	NOT3_FAS11786	NOT3	69
24037682	NOT3_FAS11786	NOT3	46
24037683	NOT3_FAS11786	NOT3	109
24037684	NOT3_FAS11786	NOT3	84
24037685	NOT3_FAS11786	NOT3	78
24037686	NOT3_FAS11786	NOT3	43
24037687	NOT3_FAS11786	NOT3	52
24037688	NOT3_FAS11786	NOT3	7
24037689	NOT3_FAS11786	NOT3	50
24037690	NOT3_FAS11786	NOT3	104
24037691	NOT3_FAS11786	NOT3	68
24037692	NOT3_FAS11786	NOT3	55
24037693	NOT3_FAS11786	NOT3	33
24037694	NOT3_FAS11786	NOT3	90
24037695	NOT3_FAS11786	NOT3	50
24037696	NOT3_FAS11786	NOT3	66
24037697	NOT3_FAS11786	NOT3	60
24037698	NOT3_FAS11786	NOT3	53
24037699	NOT3_FAS11786	NOT3	56
24037700	NOT3_FAS11786	NOT3	84
24037701	NOT3_FAS11786	NOT3	57
24037702	NOT3_FAS11786	NOT3	65
24037703	NOT3_FAS11786	NOT3	16
24037704	NOT3_FAS11786	NOT3	58
24037705	NOT3_FAS11786	NOT3	56
24037706	NOT3_FAS11786	NOT3	42
24037707	NOT3_FAS11786	NOT3	49
24037708	NOT3_FAS11786	NOT3	48
24037709	NOT3_FAS11786	NOT3	51
24037710	NOT3_FAS11786	NOT3	18
24037711	NOT3_FAS11786	NOT3	54
24037712	NOT3_FAS11786	NOT3	69
24037713	NOT3_FAS11786	NOT3	16
24037714	NOT3_FAS11786	NOT3	62
24037715	NOT3_FAS11786	NOT3	53
24037716	NOT3_FAS11786	NOT3	57
24037717	NOT3_FAS11786	NOT3	72
24037718	NOT3_FAS11786	NOT3	61
24037719	NOT3_FAS11786	NOT3	59
24037720	NOT3_FAS11786	NOT3	25
24037721	NOT3_FAS11786	NOT3	64
24037722	NOT3_FAS11786	NOT3	46
24037723	NOT3_FAS11786	NOT3	63
24037724	NOT3_FAS11786	NOT3	75
24037725	NOT3_FAS11786	NOT3	65
24037726	NOT3_FAS11786	NOT3	68
24037727	NOT3_FAS11786	NOT3	51
24037728	NOT3_FAS11786	NOT3	77
24037729	NOT3_FAS11786	NOT3	72
24037730	NOT3_FAS11786	NOT3	102
24037731	NOT3_FAS11786	NOT3	55
24037732	NOT3_FAS11786	NOT3	68
24037733	NOT3_FAS11786	NOT3	68
24037734	NOT3_FAS11786	NOT3	12
24037735	NOT3_FAS11786	NOT3	102
24037736	NOT3_FAS11786	NOT3	76
24037737	NOT3_FAS11786	NOT3	40
24037738	NOT3_FAS11786	NOT3	79
24037739	NOT3_FAS11786	NOT3	65
24037740	NOT3_FAS11786	NOT3	55
24037741	NOT3_FAS11786	NOT3	60
24037742	NOT3_FAS11786	NOT3	56
24037743	NOT3_FAS11786	NOT3	54
24037744	NOT3_FAS11786	NOT3	70
24037745	NOT3_FAS11786	NOT3	70
24037746	NOT3_FAS11786	NOT3	20
24037747	NOT3_FAS11786	NOT3	73
24037748	NOT3_FAS11786	NOT3	70
24037749	NOT3_FAS11786	NOT3	40
24037750	NOT3_FAS11786	NOT3	57
24037751	NOT3_FAS11786	NOT3	57
24037752	NOT3_FAS11786	NOT3	8
24037753	NOT3_FAS11786	NOT3	47
24037754	NOT3_FAS11786	NOT3	55
24037755	NOT3_FAS11786	NOT3	47
24037756	NOT3_FAS11786	NOT3	83
24037757	NOT3_FAS11786	NOT3	55
24037758	NOT3_FAS11786	NOT3	12
24037759	NOT3_FAS11786	NOT3	40
24037760	NOT3_FAS11786	NOT3	68
24037761	NOT3_FAS11786	NOT3	11
24037762	NOT3_FAS11786	NOT3	47
24037763	NOT3_FAS11786	NOT3	60
24037764	NOT3_FAS11786	NOT3	9
24037765	NOT3_FAS11786	NOT3	12
24037766	NOT3_FAS11786	NOT3	66
24037767	NOT3_FAS11786	NOT3	60
24037768	NOT3_FAS11786	NOT3	65
24037769	NOT3_FAS11786	NOT3	55
24037770	NOT3_FAS11786	NOT3	59
24037771	NOT3_FAS11786	NOT3	52
24037772	NOT3_FAS11786	NOT3	10
24037773	NOT3_FAS11786	NOT3	77
24037774	NOT3_FAS11786	NOT3	54
24037775	NOT3_FAS11786	NOT3	63
24037776	NOT3_FAS11786	NOT3	53
24037777	NOT3_FAS11786	NOT3	9
24037778	NOT3_FAS11786	NOT3	64
24037779	NOT3_FAS11786	NOT3	10
24037780	NOT3_FAS11786	NOT3	45
24037781	NOT3_FAS11786	NOT3	57
24037782	NOT3_FAS11786	NOT3	83
24037783	NOT3_FAS11786	NOT3	81
24037784	NOT3_FAS11786	NOT3	58
24037785	NOT3_FAS11786	NOT3	50
24037786	NOT3_FAS11786	NOT3	58
24037787	NOT3_FAS11786	NOT3	41
24037788	NOT3_FAS11786	NOT3	116
24037789	NOT3_FAS11786	NOT3	52
24037790	NOT3_FAS11786	NOT3	54
24037791	NOT3_FAS11786	NOT3	42
24037792	NOT3_FAS11786	NOT3	51
24037793	NOT3_FAS11786	NOT3	50
24037794	NOT3_FAS11786	NOT3	80
24037795	NOT3_FAS11786	NOT3	49
24037796	NOT3_FAS11786	NOT3	48
24037797	NOT3_FAS11786	NOT3	73
24037798	NOT3_FAS11786	NOT3	53
24037799	NOT3_FAS11786	NOT3	67
24037800	NOT3_FAS11786	NOT3	60
24037801	NOT3_FAS11786	NOT3	51
24037802	NOT3_FAS11786	NOT3	55
24037803	NOT3_FAS11786	NOT3	60
24037804	NOT3_FAS11786	NOT3	49
24037805	NOT3_FAS11786	NOT3	56
24037806	NOT3_FAS11786	NOT3	51
24037807	NOT3_FAS11786	NOT3	79
24037808	NOT3_FAS11786	NOT3	92
24037809	NOT3_FAS11786	NOT3	65
24037810	NOT3_FAS11786	NOT3	52
24037811	NOT3_FAS11786	NOT3	66
24037812	NOT3_FAS11786	NOT3	8
24037813	NOT3_FAS11786	NOT3	62
24037814	NOT3_FAS11786	NOT3	57
24037815	NOT3_FAS11786	NOT3	41
24037816	NOT3_FAS11786	NOT3	43
24037817	NOT3_FAS11786	NOT3	62
24037818	NOT3_FAS11786	NOT3	58
24037819	NOT3_FAS11786	NOT3	45
24037820	NOT3_FAS11786	NOT3	66
24037821	NOT3_FAS11786	NOT3	61
24037822	NOT3_FAS11786	NOT3	53
24037823	NOT3_FAS11786	NOT3	79
24037824	NOT3_FAS11786	NOT3	73
24037825	NOT3_FAS11786	NOT3	83
24037826	NOT3_FAS11786	NOT3	64
24037827	NOT3_FAS11786	NOT3	35
24037828	NOT3_FAS11786	NOT3	80
24037829	NOT3_FAS11786	NOT3	79
24037830	NOT3_FAS11786	NOT3	47
24037831	NOT3_FAS11786	NOT3	59
24037832	NOT3_FAS11786	NOT3	9
24037833	NOT3_FAS11786	NOT3	44
24037834	NOT3_FAS11786	NOT3	63
24037835	NOT3_FAS11786	NOT3	54
24037836	NOT3_FAS11786	NOT3	74
24037837	NOT3_FAS11786	NOT3	65
24037838	NOT3_FAS11786	NOT3	73
24037839	NOT3_FAS11786	NOT3	54
24037840	NOT3_FAS11786	NOT3	75
24037841	NOT3_FAS11786	NOT3	48
24037842	NOT3_FAS11786	NOT3	52
24037843	NOT3_FAS11786	NOT3	73
24037844	NOT3_FAS11786	NOT3	59
24037845	NOT3_FAS11786	NOT3	53
24037846	NOT3_FAS11786	NOT3	52
24037847	NOT3_FAS11786	NOT3	65
24037848	NOT3_FAS11786	NOT3	54
24037849	NOT3_FAS11786	NOT3	72
24037850	NOT3_FAS11786	NOT3	55
24037851	NOT3_FAS11786	NOT3	66
24037852	NOT3_FAS11786	NOT3	18
24037853	NOT3_FAS11786	NOT3	47
24037854	NOT3_FAS11786	NOT3	45
24037855	NOT3_FAS11786	NOT3	47
24037856	NOT3_FAS11786	NOT3	73
24037857	NOT3_FAS11786	NOT3	55
24037858	NOT3_FAS11786	NOT3	48
24037859	NOT3_FAS11786	NOT3	86
24037860	NOT3_FAS11786	NOT3	78
24037861	NOT3_FAS11786	NOT3	51
24037862	NOT3_FAS11786	NOT3	58
24037863	NOT3_FAS11786	NOT3	76
24037864	NOT3_FAS11786	NOT3	56
24037865	NOT3_FAS11786	NOT3	83
24037866	NOT3_FAS11786	NOT3	54
24037867	NOT3_FAS11786	NOT3	77
24037868	NOT3_FAS11786	NOT3	59
24037869	NOT3_FAS11786	NOT3	63
24037870	NOT3_FAS11786	NOT3	62
24037871	NOT3_FAS11786	NOT3	61
24037872	NOT3_FAS11786	NOT3	73
24037873	NOT3_FAS11786	NOT3	56
24037874	NOT3_FAS11786	NOT3	51
24037875	NOT3_FAS11786	NOT3	71
24037876	NOT3_FAS11786	NOT3	96
24037877	NOT3_FAS11786	NOT3	64
24037878	NOT3_FAS11786	NOT3	58
24037879	NOT3_FAS11786	NOT3	57
24037880	NOT3_FAS11786	NOT3	60
24037881	NOT3_FAS11786	NOT3	68
24037882	NOT3_FAS11786	NOT3	59
24037883	NOT3_FAS11786	NOT3	59
24037884	NOT3_FAS11786	NOT3	71
24037885	NOT3_FAS11786	NOT3	68
24037886	NOT3_FAS11786	NOT3	69
24037887	NOT3_FAS11786	NOT3	77
24037888	NOT3_FAS11786	NOT3	66
24037889	NOT3_FAS11786	NOT3	41
24037890	NOT3_FAS11786	NOT3	54
24037891	NOT3_FAS11786	NOT3	59
24037892	NOT3_FAS11786	NOT3	119
24037893	NOT3_FAS11786	NOT3	56
24037894	NOT3_FAS11786	NOT3	82
24037895	NOT3_FAS11786	NOT3	93
24037896	NOT3_FAS11786	NOT3	62
24037897	NOT3_FAS11786	NOT3	77
24037898	NOT3_FAS11786	NOT3	52
24037899	NOT3_FAS11786	NOT3	65
24037900	NOT3_FAS11786	NOT3	42
24037901	NOT3_FAS11786	NOT3	56
24037902	NOT3_FAS11786	NOT3	64
24037903	NOT3_FAS11786	NOT3	9
24037904	NOT3_FAS11786	NOT3	50
24037905	NOT3_FAS11786	NOT3	60
24037906	NOT3_FAS11786	NOT3	63
24037907	NOT3_FAS11786	NOT3	18
24037908	NOT3_FAS11786	NOT3	52
24037909	NOT3_FAS11786	NOT3	60
24037910	NOT3_FAS11786	NOT3	62
24037911	NOT3_FAS11786	NOT3	64
24037912	NOT3_FAS11786	NOT3	73
24037913	NOT3_FAS11786	NOT3	66
24037914	NOT3_FAS11786	NOT3	54
24037915	NOT3_FAS11786	NOT3	53
24037916	NOT3_FAS11786	NOT3	47
24037917	NOT3_FAS11786	NOT3	54
24037918	NOT3_FAS11786	NOT3	61
24037919	NOT3_FAS11786	NOT3	11
24037920	NOT3_FAS11786	NOT3	47
24037921	NOT3_FAS11786	NOT3	61
24037922	NOT3_FAS11786	NOT3	60
24037923	NOT3_FAS11786	NOT3	70
24037924	NOT3_FAS11786	NOT3	50
24037925	NOT3_FAS11786	NOT3	54
24037926	NOT3_FAS11786	NOT3	57
24037927	NOT3_FAS11786	NOT3	53
24037928	NOT3_FAS11786	NOT3	51
24037929	NOT3_FAS11786	NOT3	65
24037930	NOT3_FAS11786	NOT3	63
24037931	NOT3_FAS11786	NOT3	62
24037932	NOT3_FAS11786	NOT3	54
24037933	NOT3_FAS11786	NOT3	56
24037934	NOT3_FAS11786	NOT3	77
24037935	NOT3_FAS11786	NOT3	69
24037936	NOT3_FAS11786	NOT3	55
24037937	NOT3_FAS11786	NOT3	78
24037938	NOT3_FAS11786	NOT3	54
24037939	NOT3_FAS11786	NOT3	63
24037940	NOT3_FAS11786	NOT3	72
24037941	NOT3_FAS11786	NOT3	17
24037942	NOT3_FAS11786	NOT3	75
24037943	NOT3_FAS11786	NOT3	62
24037944	NOT3_FAS11786	NOT3	57
24037945	NOT3_FAS11786	NOT3	72
24037946	NOT3_FAS11786	NOT3	67
24037947	NOT3_FAS11786	NOT3	8
24037948	NOT3_FAS11786	NOT3	48
24037949	NOT3_FAS11786	NOT3	121
24037950	NOT3_FAS11786	NOT3	74
24037951	NOT3_FAS11786	NOT3	10
24037952	NOT3_FAS11786	NOT3	49
24037953	NOT3_FAS11786	NOT3	57
24037954	NOT3_FAS11786	NOT3	49
24037955	NOT3_FAS11786	NOT3	48
24037956	NOT3_FAS11786	NOT3	50
24037957	NOT3_FAS11786	NOT3	14
24037958	NOT3_FAS11786	NOT3	65
24037959	NOT3_FAS11786	NOT3	54
24037960	NOT3_FAS11786	NOT3	65
24037961	NOT3_FAS11786	NOT3	66
24037962	NOT3_FAS11786	NOT3	57
24037963	NOT3_FAS11786	NOT3	59
24037964	NOT3_FAS11786	NOT3	68
24037965	NOT3_FAS11786	NOT3	43
24037966	NOT3_FAS11786	NOT3	51
24037967	NOT3_FAS11786	NOT3	58
24037968	NOT3_FAS11786	NOT3	51
24037969	NOT3_FAS11786	NOT3	57
24037970	NOT3_FAS11786	NOT3	72
24037971	NOT3_FAS11786	NOT3	60
24037972	NOT3_FAS11786	NOT3	13
24037973	NOT3_FAS11786	NOT3	70
24037974	NOT3_FAS11786	NOT3	60
24037975	NOT3_FAS11786	NOT3	53
24037976	NOT3_FAS11786	NOT3	86
24037977	NOT3_FAS11786	NOT3	76
24037978	NOT3_FAS11786	NOT3	56
24037979	NOT3_FAS11786	NOT3	67
24037980	NOT3_FAS11786	NOT3	40
24037981	NOT3_FAS11786	NOT3	56
24037982	NOT3_FAS11786	NOT3	50
24037983	NOT3_FAS11786	NOT3	94
24037984	NOT3_FAS11786	NOT3	57
24037985	NOT3_FAS11786	NOT3	58
24037986	NOT3_FAS11786	NOT3	61
24037987	NOT3_FAS11786	NOT3	40
24037988	NOT3_FAS11786	NOT3	46
24037989	NOT3_FAS11786	NOT3	53
24037990	NOT3_FAS11786	NOT3	51
24037991	NOT3_FAS11786	NOT3	73
24037992	NOT3_FAS11786	NOT3	55
24037993	NOT3_FAS11786	NOT3	77
24037994	NOT3_FAS11786	NOT3	16
24037995	NOT3_FAS11786	NOT3	54
24037996	NOT3_FAS11786	NOT3	68
24037997	NOT3_FAS11786	NOT3	65
24037998	NOT3_FAS11786	NOT3	46
24037999	NOT3_FAS11786	NOT3	73
24038000	NOT3_FAS11786	NOT3	46
24038001	NOT3_FAS11786	NOT3	7
24038002	NOT3_FAS11786	NOT3	64
24038003	NOT3_FAS11786	NOT3	12
24038004	NOT3_FAS11786	NOT3	58
24038005	NOT3_FAS11786	NOT3	47
24038006	NOT3_FAS11786	NOT3	50
24038007	NOT3_FAS11786	NOT3	57
24038008	NOT3_FAS11786	NOT3	30
24038009	NOT3_FAS11786	NOT3	50
24038010	NOT3_FAS11786	NOT3	118
24038011	NOT3_FAS11786	NOT3	69
24038012	NOT3_FAS11786	NOT3	7
24038013	NOT3_FAS11786	NOT3	14
24038014	NOT3_FAS11786	NOT3	49
24038015	NOT3_FAS11786	NOT3	55
24038016	NOT3_FAS11786	NOT3	46
24038017	NOT3_FAS11786	NOT3	63
24038018	NOT3_FAS11786	NOT3	61
24038019	NOT3_FAS11786	NOT3	59
24038020	NOT3_FAS11786	NOT3	18
24038021	NOT3_FAS11786	NOT3	73
24038022	NOT3_FAS11786	NOT3	8
24038023	NOT3_FAS11786	NOT3	61
24038024	NOT3_FAS11786	NOT3	47
24038025	NOT3_FAS11786	NOT3	8
24038026	NOT3_FAS11786	NOT3	72
24038027	NOT3_FAS11786	NOT3	62
24038028	NOT3_FAS11786	NOT3	8
24038029	NOT3_FAS11786	NOT3	13
24038030	NOT3_FAS11786	NOT3	20
24038031	NOT3_FAS11786	NOT3	50
24038032	NOT3_FAS11786	NOT3	63
24038033	NOT3_FAS11786	NOT3	66
24038034	NOT3_FAS11786	NOT3	50
24038035	NOT3_FAS11786	NOT3	69
24038036	NOT3_FAS11786	NOT3	53
24038037	NOT3_FAS11786	NOT3	58
24038038	NOT3_FAS11786	NOT3	68
24038039	NOT3_FAS11786	NOT3	7
24038040	NOT3_FAS11786	NOT3	68
24038041	NOT3_FAS11786	NOT3	51
24038042	NOT3_FAS11786	NOT3	43
24038043	NOT3_FAS11786	NOT3	50
24038044	NOT3_FAS11786	NOT3	48
24038045	NOT3_FAS11786	NOT3	40
24038046	NOT3_FAS11786	NOT3	126
24038047	NOT3_FAS11786	NOT3	39
24038048	NOT3_FAS11786	NOT3	72
24038049	NOT3_FAS11786	NOT3	10
24038050	NOT3_FAS11786	NOT3	68
24038051	NOT3_FAS11786	NOT3	129
24038052	NOT3_FAS11786	NOT3	44
24038053	NOT3_FAS11786	NOT3	70
24038054	NOT3_FAS11786	NOT3	86
24038055	NOT3_FAS11786	NOT3	9
24038056	NOT3_FAS11786	NOT3	54
24038057	NOT3_FAS11786	NOT3	64
24038058	NOT3_FAS11786	NOT3	58
24038059	NOT3_FAS11786	NOT3	22
24038060	NOT3_FAS11786	NOT3	54
24038061	NOT3_FAS11786	NOT3	77
24038062	NOT3_FAS11786	NOT3	56
24038063	NOT3_FAS11786	NOT3	98
24038064	NOT3_FAS11786	NOT3	57
24038065	NOT3_FAS11786	NOT3	55
24038066	NOT3_FAS11786	NOT3	36
24038067	NOT3_FAS11786	NOT3	8
24038068	NOT3_FAS11786	NOT3	64
24038069	NOT3_FAS11786	NOT3	75
24038070	NOT3_FAS11786	NOT3	225
24038071	NOT3_FAS11786	NOT3	75
24038072	NOT3_FAS11786	NOT3	10
24038073	NOT3_FAS11786	NOT3	59
24038074	NOT3_FAS11786	NOT3	70
24038075	NOT3_FAS11786	NOT3	63
24038076	NOT3_FAS11786	NOT3	15
24038077	NOT3_FAS11786	NOT3	83
24038078	NOT3_FAS11786	NOT3	61
24038079	NOT3_FAS11786	NOT3	51
24038080	NOT3_FAS11786	NOT3	16
24038081	NOT3_FAS11786	NOT3	52
24038082	NOT3_FAS11786	NOT3	49
24038083	NOT3_FAS11786	NOT3	42
24038084	NOT3_FAS11786	NOT3	38
24038085	NOT3_FAS11786	NOT3	90
24038086	NOT3_FAS11786	NOT3	70
24038087	NOT3_FAS11786	NOT3	75
24038088	NOT3_FAS11786	NOT3	14
24038089	NOT3_FAS11786	NOT3	140
24038090	NOT3_FAS11786	NOT3	69
24038091	NOT3_FAS11786	NOT3	85
24038092	NOT3_FAS11786	NOT3	58
24038093	NOT3_FAS11786	NOT3	74
24038094	NOT3_FAS11786	NOT3	49
24038095	NOT3_FAS11786	NOT3	63
24038096	NOT3_FAS11786	NOT3	75
24038097	NOT3_FAS11786	NOT3	64
24038098	NOT3_FAS11786	NOT3	73
24038099	NOT3_FAS11786	NOT3	64
24038100	NOT3_FAS11786	NOT3	52
24038101	NOT3_FAS11786	NOT3	58
24038102	NOT3_FAS11786	NOT3	85
24038103	NOT3_FAS11786	NOT3	132
24038104	NOT3_FAS11786	NOT3	72
24038105	NOT3_FAS11786	NOT3	54
24038106	NOT3_FAS11786	NOT3	60
24038107	NOT3_FAS11786	NOT3	61
24038108	NOT3_FAS11786	NOT3	65
24038109	NOT3_FAS11786	NOT3	63
24038110	NOT3_FAS11786	NOT3	52
24038111	NOT3_FAS11786	NOT3	61
24038112	NOT3_FAS11786	NOT3	52
24038113	NOT3_FAS11786	NOT3	8
24038114	NOT3_FAS11786	NOT3	65
24038115	NOT3_FAS11786	NOT3	65
24038116	NOT3_FAS11786	NOT3	78
24038117	NOT3_FAS11786	NOT3	71
24038118	NOT3_FAS11786	NOT3	65
24038119	NOT3_FAS11786	NOT3	61
24038120	NOT3_FAS11786	NOT3	70
24038121	NOT3_FAS11786	NOT3	47
24038122	NOT3_FAS11786	NOT3	59
24038123	NOT3_FAS11786	NOT3	58
24038124	NOT3_FAS11786	NOT3	66
24038125	NOT3_FAS11786	NOT3	46
24038126	NOT3_FAS11786	NOT3	65
24038127	NOT3_FAS11786	NOT3	66
24038128	NOT3_FAS11786	NOT3	72
24038129	NOT3_FAS11786	NOT3	8
24038130	NOT3_FAS11786	NOT3	8
24038131	NOT3_FAS11786	NOT3	67
24038132	NOT3_FAS11786	NOT3	75
24038133	NOT3_FAS11786	NOT3	43
24038134	NOT3_FAS11786	NOT3	61
24038135	NOT3_FAS11786	NOT3	56
24038136	NOT3_FAS11786	NOT3	59
24038137	NOT3_FAS11786	NOT3	52
24038138	NOT3_FAS11786	NOT3	70
24038139	NOT3_FAS11786	NOT3	10
24038140	NOT3_FAS11786	NOT3	78
24038141	NOT3_FAS11786	NOT3	85
24038142	NOT3_FAS11786	NOT3	52
24038143	NOT3_FAS11786	NOT3	48
24038144	NOT3_FAS11786	NOT3	57
24038145	NOT3_FAS11786	NOT3	51
24038146	NOT3_FAS11786	NOT3	12
24038147	NOT3_FAS11786	NOT3	60
24038148	NOT3_FAS11786	NOT3	48
24038149	NOT3_FAS11786	NOT3	37
24038150	NOT3_FAS11786	NOT3	41
24038151	NOT3_FAS11786	NOT3	66
24038152	NOT3_FAS11786	NOT3	13
24038153	NOT3_FAS11786	NOT3	64
24038154	NOT3_FAS11786	NOT3	59
24038155	NOT3_FAS11786	NOT3	15
24038156	NOT3_FAS11786	NOT3	78
24038157	NOT3_FAS11786	NOT3	56
24038158	NOT3_FAS11786	NOT3	69
24038159	NOT3_FAS11786	NOT3	60
24038160	NOT3_FAS11786	NOT3	10
24038161	NOT3_FAS11786	NOT3	64
24038162	NOT3_FAS11786	NOT3	50
24038163	NOT3_FAS11786	NOT3	57
24038164	NOT3_FAS11786	NOT3	65
24038165	NOT3_FAS11786	NOT3	63
24038166	NOT3_FAS11786	NOT3	63
24038167	NOT3_FAS11786	NOT3	73
24038168	NOT3_FAS11786	NOT3	64
24038169	NOT3_FAS11786	NOT3	70
24038170	NOT3_FAS11786	NOT3	66
24038171	NOT3_FAS11786	NOT3	45
24038172	NOT3_FAS11786	NOT3	85
24038173	NOT3_FAS11786	NOT3	68
24038174	NOT3_FAS11786	NOT3	65
24038175	NOT3_FAS11786	NOT3	49
24038176	NOT3_FAS11786	NOT3	68
24038177	NOT3_FAS11786	NOT3	62
24038178	NOT3_FAS11786	NOT3	50
24038179	NOT3_FAS11786	NOT3	70
24038180	NOT3_FAS11786	NOT3	83
24038181	NOT3_FAS11786	NOT3	48
24038182	NOT3_FAS11786	NOT3	42
24038183	NOT3_FAS11786	NOT3	88
24038184	NOT3_FAS11786	NOT3	67
24038185	NOT3_FAS11786	NOT3	63
24038186	NOT3_FAS11786	NOT3	78
24038187	NOT3_FAS11786	NOT3	68
24038188	NOT3_FAS11786	NOT3	64
24038189	NOT3_FAS11786	NOT3	76
24038190	NOT3_FAS11786	NOT3	56
24038191	NOT3_FAS11786	NOT3	56
24038192	NOT3_FAS11786	NOT3	61
24038193	NOT3_FAS11786	NOT3	63
24038194	NOT3_FAS11786	NOT3	76
24038195	NOT3_FAS11786	NOT3	47
24038196	NOT3_FAS11786	NOT3	59
24038197	NOT3_FAS11786	NOT3	12
24038198	NOT3_FAS11786	NOT3	45
24038199	NOT3_FAS11786	NOT3	53
24038200	NOT3_FAS11786	NOT3	67
24038201	NOT3_FAS11786	NOT3	13
24038202	NOT3_FAS11786	NOT3	52
24038203	NOT3_FAS11786	NOT3	74
24038204	NOT3_FAS11786	NOT3	53
24038205	NOT3_FAS11786	NOT3	75
24038206	NOT3_FAS11786	NOT3	52
24038207	NOT3_FAS11786	NOT3	16
24038208	NOT3_FAS11786	NOT3	84
24038209	NOT3_FAS11786	NOT3	46
24038210	NOT3_FAS11786	NOT3	52
24038211	NOT3_FAS11786	NOT3	53
24038212	NOT3_FAS11786	NOT3	70
24038213	NOT3_FAS11786	NOT3	76
24038214	NOT3_FAS11786	NOT3	62
24038215	NOT3_FAS11786	NOT3	70
24038216	NOT3_FAS11786	NOT3	14
24038217	NOT3_FAS11786	NOT3	66
24038218	NOT3_FAS11786	NOT3	57
24038219	NOT3_FAS11786	NOT3	21
24038220	NOT3_FAS11786	NOT3	53
24038221	NOT3_FAS11786	NOT3	52
24038222	NOT3_FAS11786	NOT3	63
24038223	NOT3_FAS11786	NOT3	55
24038224	NOT3_FAS11786	NOT3	70
24038225	NOT3_FAS11786	NOT3	8
24038226	NOT3_FAS11786	NOT3	44
24038227	NOT3_FAS11786	NOT3	68
24038228	NOT3_FAS11786	NOT3	64
24038229	NOT3_FAS11786	NOT3	55
24038230	NOT3_FAS11786	NOT3	53
24038231	NOT3_FAS11786	NOT3	10
24038232	NOT3_FAS11786	NOT3	68
24038233	NOT3_FAS11786	NOT3	59
24038234	NOT3_FAS11786	NOT3	52
24038235	NOT3_FAS11786	NOT3	73
24038236	NOT3_FAS11786	NOT3	66
24038237	NOT3_FAS11786	NOT3	50
24038238	NOT3_FAS11786	NOT3	64
24038239	NOT3_FAS11786	NOT3	41
24038240	NOT3_FAS11786	NOT3	254
24038241	NOT3_FAS11786	NOT3	64
24038242	NOT3_FAS11786	NOT3	82
24038243	NOT3_FAS11786	NOT3	73
24038244	NOT3_FAS11786	NOT3	62
24038245	NOT3_FAS11786	NOT3	95
24038246	NOT3_FAS11786	NOT3	54
24038247	NOT3_FAS11786	NOT3	69
24038248	NOT3_FAS11786	NOT3	8
24038249	NOT3_FAS11786	NOT3	71
24038250	NOT3_FAS11786	NOT3	44
24038251	NOT3_FAS11786	NOT3	72
24038252	NOT3_FAS11786	NOT3	89
24038253	NOT3_FAS11786	NOT3	50
24038254	NOT3_FAS11786	NOT3	100
24038255	NOT3_FAS11786	NOT3	68
24038256	NOT3_FAS11786	NOT3	52
24038257	NOT3_FAS11786	NOT3	43
24038258	NOT3_FAS11786	NOT3	61
24038259	NOT3_FAS11786	NOT3	68
24038260	NOT3_FAS11786	NOT3	83
24038261	NOT3_FAS11786	NOT3	84
24038262	NOT3_FAS11786	NOT3	55
24038263	NOT3_FAS11786	NOT3	90
24038264	NOT3_FAS11786	NOT3	40
24038265	NOT3_FAS11786	NOT3	53
24038266	NOT3_FAS11786	NOT3	69
24038267	NOT3_FAS11786	NOT3	47
24038268	NOT3_FAS11786	NOT3	64
24038269	NOT3_FAS11786	NOT3	66
24038270	NOT3_FAS11786	NOT3	86
24038271	NOT3_FAS11786	NOT3	28
24038272	NOT3_FAS11786	NOT3	65
24038273	NOT3_FAS11786	NOT3	32
24038274	NOT3_FAS11786	NOT3	47
24038275	NOT3_FAS11786	NOT3	75
24038276	NOT3_FAS11786	NOT3	44
24038277	NOT3_FAS11786	NOT3	9
24038278	NOT3_FAS11786	NOT3	62
24038279	NOT3_FAS11786	NOT3	86
24038280	NOT3_FAS11786	NOT3	42
24038281	NOT3_FAS11786	NOT3	64
24038282	NOT3_FAS11786	NOT3	47
24038283	NOT3_FAS11786	NOT3	43
24038284	NOT3_FAS11786	NOT3	65
24038285	NOT3_FAS11786	NOT3	52
24038286	NOT3_FAS11786	NOT3	64
24038287	NOT3_FAS11786	NOT3	54
24038288	NOT3_FAS11786	NOT3	67
24038289	NOT3_FAS11786	NOT3	50
24038290	NOT3_FAS11786	NOT3	71
24038291	NOT3_FAS11786	NOT3	60
24038292	NOT3_FAS11786	NOT3	76
24038293	NOT3_FAS11786	NOT3	70
24038294	NOT3_FAS11786	NOT3	44
24038295	NOT3_FAS11786	NOT3	250
24038296	NOT3_FAS11786	NOT3	11
24038297	NOT3_FAS11786	NOT3	76
24038298	NOT3_FAS11786	NOT3	62
24038299	NOT3_FAS11786	NOT3	49
24038300	NOT3_FAS11786	NOT3	67
24038301	NOT3_FAS11786	NOT3	64
24038302	NOT3_FAS11786	NOT3	8
24038303	NOT3_FAS11786	NOT3	54
24038304	NOT3_FAS11786	NOT3	62
24038305	NOT3_FAS11786	NOT3	60
24038306	NOT3_FAS11786	NOT3	65
24038307	NOT3_FAS11786	NOT3	49
24038308	NOT3_FAS11786	NOT3	64
24038309	NOT3_FAS11786	NOT3	85
24038310	NOT3_FAS11786	NOT3	94
24038311	NOT3_FAS11786	NOT3	9
24038312	NOT3_FAS11786	NOT3	69
24038313	NOT3_FAS11786	NOT3	58
24038314	NOT3_FAS11786	NOT3	68
24038315	NOT3_FAS11786	NOT3	51
24038316	NOT3_FAS11786	NOT3	71
24038317	NOT3_FAS11786	NOT3	60
24038318	NOT3_FAS11786	NOT3	14
24038319	NOT3_FAS11786	NOT3	12
24038320	NOT3_FAS11786	NOT3	42
24038321	NOT3_FAS11786	NOT3	12
24038322	NOT3_FAS11786	NOT3	60
24038323	NOT3_FAS11786	NOT3	69
24038324	NOT3_FAS11786	NOT3	127
24038325	NOT3_FAS11786	NOT3	53
24038326	NOT3_FAS11786	NOT3	55
24038327	NOT3_FAS11786	NOT3	56
24038328	NOT3_FAS11786	NOT3	40
24038329	NOT3_FAS11786	NOT3	64
24038330	NOT3_FAS11786	NOT3	54
24038331	NOT3_FAS11786	NOT3	54
24038332	NOT3_FAS11786	NOT3	70
24038333	NOT3_FAS11786	NOT3	61
24038334	NOT3_FAS11786	NOT3	67
24038335	NOT3_FAS11786	NOT3	66
24038336	NOT3_FAS11786	NOT3	56
24038337	NOT3_FAS11786	NOT3	55
24038338	NOT3_FAS11786	NOT3	58
24038339	NOT3_FAS11786	NOT3	49
24038340	NOT3_FAS11786	NOT3	65
24038341	NOT3_FAS11786	NOT3	64
24038342	NOT3_FAS11786	NOT3	68
24038343	NOT3_FAS11786	NOT3	70
24038344	NOT3_FAS11786	NOT3	53
24038345	NOT3_FAS11786	NOT3	62
24038346	NOT3_FAS11786	NOT3	8
24038347	NOT3_FAS11786	NOT3	50
24038348	NOT3_FAS11786	NOT3	64
24038349	NOT3_FAS11786	NOT3	56
24038350	NOT3_FAS11786	NOT3	62
24038351	NOT3_FAS11786	NOT3	56
24038352	NOT3_FAS11786	NOT3	55
24038353	NOT3_FAS11786	NOT3	36
24038354	NOT3_FAS11786	NOT3	56
24038355	NOT3_FAS11786	NOT3	53
24038356	NOT3_FAS11786	NOT3	67
24038357	NOT3_FAS11786	NOT3	59
24038358	NOT3_FAS11786	NOT3	58
24038359	NOT3_FAS11786	NOT3	62
24038360	NOT3_FAS11786	NOT3	7
24038361	NOT3_FAS11786	NOT3	52
24038362	NOT3_FAS11786	NOT3	70
24038363	NOT3_FAS11786	NOT3	46
24038364	NOT3_FAS11786	NOT3	60
24038365	NOT3_FAS11786	NOT3	87
24038366	NOT3_FAS11786	NOT3	91
24038367	NOT3_FAS11786	NOT3	70
24038368	NOT3_FAS11786	NOT3	69
24038369	NOT3_FAS11786	NOT3	67
24038370	NOT3_FAS11786	NOT3	57
24038371	NOT3_FAS11786	NOT3	56
24038372	NOT3_FAS11786	NOT3	65
24038373	NOT3_FAS11786	NOT3	56
24038374	NOT3_FAS11786	NOT3	55
24038375	NOT3_FAS11786	NOT3	10
24038376	NOT3_FAS11786	NOT3	8
24038377	NOT3_FAS11786	NOT3	49
24038378	NOT3_FAS11786	NOT3	54
24038379	NOT3_FAS11786	NOT3	55
24038380	NOT3_FAS11786	NOT3	49
24038381	NOT3_FAS11786	NOT3	62
24038382	NOT3_FAS11786	NOT3	68
24038383	NOT3_FAS11786	NOT3	56
24038384	NOT3_FAS11786	NOT3	11
24038385	NOT3_FAS11786	NOT3	55
24038386	NOT3_FAS11786	NOT3	54
24038387	NOT3_FAS11786	NOT3	62
24038388	NOT3_FAS11786	NOT3	49
24038389	NOT3_FAS11786	NOT3	54
24038390	NOT3_FAS11786	NOT3	57
24038391	NOT3_FAS11786	NOT3	55
24038392	NOT3_FAS11786	NOT3	52
24038393	NOT3_FAS11786	NOT3	66
24038394	NOT3_FAS11786	NOT3	38
24038395	NOT3_FAS11786	NOT3	69
24038396	NOT3_FAS11786	NOT3	51
24038397	NOT3_FAS11786	NOT3	67
24038398	NOT3_FAS11786	NOT3	79
24038399	NOT3_FAS11786	NOT3	59
24038400	NOT3_FAS11786	NOT3	63
24038401	NOT3_FAS11786	NOT3	66
24038402	NOT3_FAS11786	NOT3	13
24038403	NOT3_FAS11786	NOT3	64
24038404	NOT3_FAS11786	NOT3	8
24038405	NOT3_FAS11786	NOT3	57
24038406	NOT3_FAS11786	NOT3	63
24038407	NOT3_FAS11786	NOT3	68
24038408	NOT3_FAS11786	NOT3	52
24038409	NOT3_FAS11786	NOT3	54
24038410	NOT3_FAS11786	NOT3	71
24038411	NOT3_FAS11786	NOT3	15
24038412	NOT3_FAS11786	NOT3	173
24038413	NOT3_FAS11786	NOT3	60
24038414	NOT3_FAS11786	NOT3	40
24038415	NOT3_FAS11786	NOT3	61
24038416	NOT3_FAS11786	NOT3	61
24038417	NOT3_FAS11786	NOT3	56
24038418	NOT3_FAS11786	NOT3	72
24038419	NOT3_FAS11786	NOT3	59
24038420	NOT3_FAS11786	NOT3	84
24038421	NOT3_FAS11786	NOT3	50
24038422	NOT3_FAS11786	NOT3	72
24038423	NOT3_FAS11786	NOT3	74
24038424	NOT3_FAS11786	NOT3	73
24038425	NOT3_FAS11786	NOT3	47
24038426	NOT3_FAS11786	NOT3	24
24038427	NOT3_FAS11786	NOT3	43
24038428	NOT3_FAS11786	NOT3	9
24038429	NOT3_FAS11786	NOT3	40
24038430	NOT3_FAS11786	NOT3	77
24038431	NOT3_FAS11786	NOT3	66
24038432	NOT3_FAS11786	NOT3	63
24038433	NOT3_FAS11786	NOT3	77
24038434	NOT3_FAS11786	NOT3	56
24038435	NOT3_FAS11786	NOT3	50
24038436	NOT3_FAS11786	NOT3	10
24038437	NOT3_FAS11786	NOT3	80
24038438	NOT3_FAS11786	NOT3	49
24038439	NOT3_FAS11786	NOT3	45
24038440	NOT3_FAS11786	NOT3	61
24038441	NOT3_FAS11786	NOT3	56
24038442	NOT3_FAS11786	NOT3	20
24038443	NOT3_FAS11786	NOT3	83
24038444	NOT3_FAS11786	NOT3	51
24038445	NOT3_FAS11786	NOT3	77
24038446	NOT3_FAS11786	NOT3	68
24038447	NOT3_FAS11786	NOT3	68
24038448	NOT3_FAS11786	NOT3	79
24038449	NOT3_FAS11786	NOT3	59
24038450	NOT3_FAS11786	NOT3	8
24038451	NOT3_FAS11786	NOT3	58
24038452	NOT3_FAS11786	NOT3	53
24038453	NOT3_FAS11786	NOT3	58
24038454	NOT3_FAS11786	NOT3	57
24038455	NOT3_FAS11786	NOT3	55
24038456	NOT3_FAS11786	NOT3	44
24038457	NOT3_FAS11786	NOT3	54
24038458	NOT3_FAS11786	NOT3	54
24038459	NOT3_FAS11786	NOT3	60
24038460	NOT3_FAS11786	NOT3	57
24038461	NOT3_FAS11786	NOT3	67
24038462	NOT3_FAS11786	NOT3	71
24038463	NOT3_FAS11786	NOT3	63
24038464	NOT3_FAS11786	NOT3	79
24038465	NOT3_FAS11786	NOT3	59
24038466	NOT3_FAS11786	NOT3	71
24038467	NOT3_FAS11786	NOT3	69
24038468	NOT3_FAS11786	NOT3	54
24038469	NOT3_FAS11786	NOT3	71
24038470	NOT3_FAS11786	NOT3	56
24038471	NOT3_FAS11786	NOT3	26
24038472	NOT3_FAS11786	NOT3	44
24038473	NOT3_FAS11786	NOT3	62
24038474	NOT3_FAS11786	NOT3	56
24038475	NOT3_FAS11786	NOT3	63
24038476	NOT3_FAS11786	NOT3	56
24038477	NOT3_FAS11786	NOT3	54
24038478	NOT3_FAS11786	NOT3	72
24038479	NOT3_FAS11786	NOT3	67
24038480	NOT3_FAS11786	NOT3	64
24038481	NOT3_FAS11786	NOT3	46
24038482	NOT3_FAS11786	NOT3	42
24038483	NOT3_FAS11786	NOT3	63
24038484	NOT3_FAS11786	NOT3	8
24038485	NOT3_FAS11786	NOT3	52
24038486	NOT3_FAS11786	NOT3	46
24038487	NOT3_FAS11786	NOT3	49
24038488	NOT3_FAS11786	NOT3	63
24038489	NOT3_FAS11786	NOT3	71
24038490	NOT3_FAS11786	NOT3	64
24038491	NOT3_FAS11786	NOT3	44
24038492	NOT3_FAS11786	NOT3	63
24038493	NOT3_FAS11786	NOT3	60
24038494	NOT3_FAS11786	NOT3	101
24038495	NOT3_FAS11786	NOT3	51
24038496	NOT3_FAS11786	NOT3	52
24038497	NOT3_FAS11786	NOT3	146
24038498	NOT3_FAS11786	NOT3	62
24038499	NOT3_FAS11786	NOT3	28
24038500	NOT3_FAS11786	NOT3	56
24038501	NOT3_FAS11786	NOT3	61
24038502	NOT3_FAS11786	NOT3	66
24038503	NOT3_FAS11786	NOT3	60
24038504	NOT3_FAS11786	NOT3	41
24038505	NOT3_FAS11786	NOT3	71
24038506	NOT3_FAS11786	NOT3	38
24038507	NOT3_FAS11786	NOT3	62
24038508	NOT3_FAS11786	NOT3	69
24038509	NOT3_FAS11786	NOT3	57
24038510	NOT3_FAS11786	NOT3	112
24038511	NOT3_FAS11786	NOT3	67
24038512	NOT3_FAS11786	NOT3	55
24038513	NOT3_FAS11786	NOT3	59
24038514	NOT3_FAS11786	NOT3	45
24038515	NOT3_FAS11786	NOT3	74
24038516	NOT3_FAS11786	NOT3	94
24038517	NOT3_FAS11786	NOT3	13
24038518	NOT3_FAS11786	NOT3	56
24038519	NOT3_FAS11786	NOT3	65
24038520	NOT3_FAS11786	NOT3	57
24038521	NOT3_FAS11786	NOT3	17
24038522	NOT3_FAS11786	NOT3	72
24038523	NOT3_FAS11786	NOT3	96
24038524	NOT3_FAS11786	NOT3	68
24038525	NOT3_FAS11786	NOT3	70
24038526	NOT3_FAS11786	NOT3	43
24038527	NOT3_FAS11786	NOT3	63
24038528	NOT3_FAS11786	NOT3	51
24038529	NOT3_FAS11786	NOT3	55
24038530	NOT3_FAS11786	NOT3	220
24038531	NOT3_FAS11786	NOT3	103
24038532	NOT3_FAS11786	NOT3	50
24038533	NOT3_FAS11786	NOT3	69
24038534	NOT3_FAS11786	NOT3	63
24038535	NOT3_FAS11786	NOT3	70
24038536	NOT3_FAS11786	NOT3	52
24038537	NOT3_FAS11786	NOT3	64
24038538	NOT3_FAS11786	NOT3	54
24038539	NOT3_FAS11786	NOT3	62
24038540	NOT3_FAS11786	NOT3	62
24038541	NOT3_FAS11786	NOT3	53
24038542	NOT3_FAS11786	NOT3	10
24038543	NOT3_FAS11786	NOT3	8
24038544	NOT3_FAS11786	NOT3	60
24038545	NOT3_FAS11786	NOT3	72
24038546	NOT3_FAS11786	NOT3	53
24038547	NOT3_FAS11786	NOT3	48
24038548	NOT3_FAS11786	NOT3	61
24038549	NOT3_FAS11786	NOT3	63
24038550	NOT3_FAS11786	NOT3	57
24038551	NOT3_FAS11786	NOT3	63
24038552	NOT3_FAS11786	NOT3	64
24038553	NOT3_FAS11786	NOT3	61
24038554	NOT3_FAS11786	NOT3	54
24038555	NOT3_FAS11786	NOT3	48
24038556	NOT3_FAS11786	NOT3	40
24038557	NOT3_FAS11786	NOT3	43
24038558	NOT3_FAS11786	NOT3	75
24038559	NOT3_FAS11786	NOT3	58
24038560	NOT3_FAS11786	NOT3	71
24038561	NOT3_FAS11786	NOT3	20
24038562	NOT3_FAS11786	NOT3	62
24038563	NOT3_FAS11786	NOT3	22
24038564	NOT3_FAS11786	NOT3	45
24038565	NOT3_FAS11786	NOT3	67
24038566	NOT3_FAS11786	NOT3	12
24038567	NOT3_FAS11786	NOT3	39
24038568	NOT3_FAS11786	NOT3	60
24038569	NOT3_FAS11786	NOT3	68
24038570	NOT3_FAS11786	NOT3	58
24038571	NOT3_FAS11786	NOT3	107
24038572	NOT3_FAS11786	NOT3	57
24038573	NOT3_FAS11786	NOT3	40
24038574	NOT3_FAS11786	NOT3	84
24038575	NOT3_FAS11786	NOT3	71
24038576	NOT3_FAS11786	NOT3	64
24038577	NOT3_FAS11786	NOT3	39
24038578	NOT3_FAS11786	NOT3	8
24038579	NOT3_FAS11786	NOT3	12
24038580	NOT3_FAS11786	NOT3	80
24038581	NOT3_FAS11786	NOT3	93
24038582	NOT3_FAS11786	NOT3	17
24038583	NOT3_FAS11786	NOT3	49
24038584	NOT3_FAS11786	NOT3	63
24038585	NOT3_FAS11786	NOT3	52
24038586	NOT3_FAS11786	NOT3	77
24038587	NOT3_FAS11786	NOT3	72
24038588	NOT3_FAS11786	NOT3	62
24038589	NOT3_FAS11786	NOT3	61
24038590	NOT3_FAS11786	NOT3	46
24038591	NOT3_FAS11786	NOT3	56
24038592	NOT3_FAS11786	NOT3	8
24038593	NOT3_FAS11786	NOT3	61
24038594	NOT3_FAS11786	NOT3	78
24038595	NOT3_FAS11786	NOT3	73
24038596	NOT3_FAS11786	NOT3	65
24038597	NOT3_FAS11786	NOT3	71
24038598	NOT3_FAS11786	NOT3	53
24038599	NOT3_FAS11786	NOT3	31
24038600	NOT3_FAS11786	NOT3	75
24038601	NOT3_FAS11786	NOT3	62
24038602	NOT3_FAS11786	NOT3	54
24038603	NOT3_FAS11786	NOT3	61
24038604	NOT3_FAS11786	NOT3	52
24038605	NOT3_FAS11786	NOT3	53
24038606	NOT3_FAS11786	NOT3	51
24038607	NOT3_FAS11786	NOT3	70
24038608	NOT3_FAS11786	NOT3	59
24038609	NOT3_FAS11786	NOT3	53
24038610	NOT3_FAS11786	NOT3	68
24038611	NOT3_FAS11786	NOT3	73
24038612	NOT3_FAS11786	NOT3	56
24038613	NOT3_FAS11786	NOT3	85
24038614	NOT3_FAS11786	NOT3	46
24038615	NOT3_FAS11786	NOT3	42
24038616	NOT3_FAS11786	NOT3	58
24038617	NOT3_FAS11786	NOT3	55
24038618	NOT3_FAS11786	NOT3	56
24038619	NOT3_FAS11786	NOT3	56
24038620	NOT3_FAS11786	NOT3	65
24038621	NOT3_FAS11786	NOT3	60
24038622	NOT3_FAS11786	NOT3	56
24038623	NOT3_FAS11786	NOT3	48
24038624	NOT3_FAS11786	NOT3	53
24038625	NOT3_FAS11786	NOT3	61
24038626	NOT3_FAS11786	NOT3	58
24038627	NOT3_FAS11786	NOT3	10
24038628	NOT3_FAS11786	NOT3	68
24038629	NOT3_FAS11786	NOT3	59
24038630	NOT3_FAS11786	NOT3	57
24038631	NOT3_FAS11786	NOT3	55
24038632	NOT3_FAS11786	NOT3	51
24038633	NOT3_FAS11786	NOT3	52
24038634	NOT3_FAS11786	NOT3	10
24038635	NOT3_FAS11786	NOT3	81
24038636	NOT3_FAS11786	NOT3	67
24038637	NOT3_FAS11786	NOT3	57
24038638	NOT3_FAS11786	NOT3	39
24038639	NOT3_FAS11786	NOT3	136
24038640	NOT3_FAS11786	NOT3	64
24038641	NOT3_FAS11786	NOT3	47
24038642	NOT3_FAS11786	NOT3	64
24038643	NOT3_FAS11786	NOT3	64
24038644	NOT3_FAS11786	NOT3	47
24038645	NOT3_FAS11786	NOT3	75
24038646	NOT3_FAS11786	NOT3	65
24038647	NOT3_FAS11786	NOT3	95
24038648	NOT3_FAS11786	NOT3	48
24038649	NOT3_FAS11786	NOT3	72
24038650	NOT3_FAS11786	NOT3	64
24038651	NOT3_FAS11786	NOT3	55
24038652	NOT3_FAS11786	NOT3	54
24038653	NOT3_FAS11786	NOT3	72
24038654	NOT3_FAS11786	NOT3	51
24038655	NOT3_FAS11786	NOT3	102
24038656	NOT3_FAS11786	NOT3	67
24038657	NOT3_FAS11786	NOT3	50
24038658	NOT3_FAS11786	NOT3	63
24038659	NOT3_FAS11786	NOT3	23
24038660	NOT3_FAS11786	NOT3	75
24038661	NOT3_FAS11786	NOT3	63
24038662	NOT3_FAS11786	NOT3	82
24038663	NOT3_FAS11786	NOT3	80
24038664	NOT3_FAS11786	NOT3	57
24038665	NOT3_FAS11786	NOT3	59
24038666	NOT3_FAS11786	NOT3	66
24038667	NOT3_FAS11786	NOT3	59
24038668	NOT3_FAS11786	NOT3	72
24038669	NOT3_FAS11786	NOT3	79
24038670	NOT3_FAS11786	NOT3	68
24038671	NOT3_FAS11786	NOT3	45
24038672	NOT3_FAS11786	NOT3	50
24038673	NOT3_FAS11786	NOT3	23
24038674	NOT3_FAS11786	NOT3	75
24038675	NOT3_FAS11786	NOT3	75
24038676	NOT3_FAS11786	NOT3	63
24038677	NOT3_FAS11786	NOT3	65
24038678	NOT3_FAS11786	NOT3	86
24038679	NOT3_FAS11786	NOT3	16
24038680	NOT3_FAS11786	NOT3	65
24038681	NOT3_FAS11786	NOT3	62
24038682	NOT3_FAS11786	NOT3	73
24038683	NOT3_FAS11786	NOT3	69
24038684	NOT3_FAS11786	NOT3	35
24038685	NOT3_FAS11786	NOT3	69
24038686	NOT3_FAS11786	NOT3	66
24038687	NOT3_FAS11786	NOT3	55
24038688	NOT3_FAS11786	NOT3	28
24038689	NOT3_FAS11786	NOT3	60
24038690	NOT3_FAS11786	NOT3	78
24038691	NOT3_FAS11786	NOT3	54
24038692	NOT3_FAS11786	NOT3	72
24038693	NOT3_FAS11786	NOT3	26
24038694	NOT3_FAS11786	NOT3	7
24038695	NOT3_FAS11786	NOT3	64
24038696	NOT3_FAS11786	NOT3	49
24038697	NOT3_FAS11786	NOT3	56
24038698	NOT3_FAS11786	NOT3	67
24038699	NOT3_FAS11786	NOT3	68
24038700	NOT3_FAS11786	NOT3	48
24038701	NOT3_FAS11786	NOT3	65
24038702	NOT3_FAS11786	NOT3	60
24038703	NOT3_FAS11786	NOT3	57
24038704	NOT3_FAS11786	NOT3	60
24038705	NOT3_FAS11786	NOT3	58
24038706	NOT3_FAS11786	NOT3	169
24038707	NOT3_FAS11786	NOT3	61
24038708	NOT3_FAS11786	NOT3	46
24038709	NOT3_FAS11786	NOT3	63
24038710	NOT3_FAS11786	NOT3	64
24038711	NOT3_FAS11786	NOT3	65
24038712	NOT3_FAS11786	NOT3	66
24038713	NOT3_FAS11786	NOT3	10
24038714	NOT3_FAS11786	NOT3	60
24038715	NOT3_FAS11786	NOT3	70
24038716	NOT3_FAS11786	NOT3	68
24038717	NOT3_FAS11786	NOT3	59
24038718	NOT3_FAS11786	NOT3	88
24038719	NOT3_FAS11786	NOT3	64
24038720	NOT3_FAS11786	NOT3	32
24038721	NOT3_FAS11786	NOT3	7
24038722	NOT3_FAS11786	NOT3	13
24038723	NOT3_FAS11786	NOT3	54
24038724	NOT3_FAS11786	NOT3	71
24038725	NOT3_FAS11786	NOT3	9
24038726	NOT3_FAS11786	NOT3	52
24038727	NOT3_FAS11786	NOT3	11
24038728	NOT3_FAS11786	NOT3	49
24038729	NOT3_FAS11786	NOT3	48
24038730	NOT3_FAS11786	NOT3	42
24038731	NOT3_FAS11786	NOT3	87
24038732	NOT3_FAS11786	NOT3	70
24038733	NOT3_FAS11786	NOT3	78
24038734	NOT3_FAS11786	NOT3	13
24038735	NOT3_FAS11786	NOT3	59
24038736	NOT3_FAS11786	NOT3	57
24038737	NOT3_FAS11786	NOT3	60
24038738	NOT3_FAS11786	NOT3	98
24038739	NOT3_FAS11786	NOT3	63
24038740	NOT3_FAS11786	NOT3	25
24038741	NOT3_FAS11786	NOT3	58
24038742	NOT3_FAS11786	NOT3	63
24038743	NOT3_FAS11786	NOT3	64
24038744	NOT3_FAS11786	NOT3	74
24038745	NOT3_FAS11786	NOT3	17
24038746	NOT3_FAS11786	NOT3	62
24038747	NOT3_FAS11786	NOT3	69
24038748	NOT3_FAS11786	NOT3	52
24038749	NOT3_FAS11786	NOT3	49
24038750	NOT3_FAS11786	NOT3	66
24038751	NOT3_FAS11786	NOT3	68
24038752	NOT3_FAS11786	NOT3	46
24038753	NOT3_FAS11786	NOT3	98
24038754	NOT3_FAS11786	NOT3	45
24038755	NOT3_FAS11786	NOT3	11
24038756	NOT3_FAS11786	NOT3	61
24038757	NOT3_FAS11786	NOT3	73
24038758	NOT3_FAS11786	NOT3	43
24038759	NOT3_FAS11786	NOT3	75
24038760	NOT3_FAS11786	NOT3	64
24038761	NOT3_FAS11786	NOT3	61
24038762	NOT3_FAS11786	NOT3	9
24038763	NOT3_FAS11786	NOT3	44
24038764	NOT3_FAS11786	NOT3	47
24038765	NOT3_FAS11786	NOT3	43
24038766	NOT3_FAS11786	NOT3	53
24038767	NOT3_FAS11786	NOT3	26
24038768	NOT3_FAS11786	NOT3	58
24038769	NOT3_FAS11786	NOT3	63
24038770	NOT3_FAS11786	NOT3	57
24038771	NOT3_FAS11786	NOT3	57
24038772	NOT3_FAS11786	NOT3	69
24038773	NOT3_FAS11786	NOT3	49
24038774	NOT3_FAS11786	NOT3	63
24038775	NOT3_FAS11786	NOT3	56
24038776	NOT3_FAS11786	NOT3	24
24038777	NOT3_FAS11786	NOT3	65
24038778	NOT3_FAS11786	NOT3	65
24038779	NOT3_FAS11786	NOT3	78
24038780	NOT3_FAS11786	NOT3	62
24038781	NOT3_FAS11786	NOT3	75
24038782	NOT3_FAS11786	NOT3	20
24038783	NOT3_FAS11786	NOT3	100
24038784	NOT3_FAS11786	NOT3	74
24038785	NOT3_FAS11786	NOT3	72
24038786	NOT3_FAS11786	NOT3	56
24038787	NOT3_FAS11786	NOT3	66
24038788	NOT3_FAS11786	NOT3	63
24038789	NOT3_FAS11786	NOT3	70
24038790	NOT3_FAS11786	NOT3	63
24038791	NOT3_FAS11786	NOT3	79
24038792	NOT3_FAS11786	NOT3	95
24038793	NOT3_FAS11786	NOT3	67
24038794	NOT3_FAS11786	NOT3	70
24038795	NOT3_FAS11786	NOT3	76
24038796	NOT3_FAS11786	NOT3	69
24038797	NOT3_FAS11786	NOT3	71
24038798	NOT3_FAS11786	NOT3	69
24038799	NOT3_FAS11786	NOT3	78
24038800	NOT3_FAS11786	NOT3	39
24038801	NOT3_FAS11786	NOT3	67
24038802	NOT3_FAS11786	NOT3	64
24038803	NOT3_FAS11786	NOT3	49
24038804	NOT3_FAS11786	NOT3	16
24038805	NOT3_FAS11786	NOT3	17
24038806	NOT3_FAS11786	NOT3	67
24038807	NOT3_FAS11786	NOT3	43
24038808	NOT3_FAS11786	NOT3	65
24038809	NOT3_FAS11786	NOT3	47
24038810	NOT3_FAS11786	NOT3	71
24038811	NOT3_FAS11786	NOT3	103
24038812	NOT3_FAS11786	NOT3	61
24038813	NOT3_FAS11786	NOT3	58
24038814	NOT3_FAS11786	NOT3	53
24038815	NOT3_FAS11786	NOT3	57
24038816	NOT3_FAS11786	NOT3	45
24038817	NOT3_FAS11786	NOT3	22
24038818	NOT3_FAS11786	NOT3	9
24038819	NOT3_FAS11786	NOT3	57
24038820	NOT3_FAS11786	NOT3	65
24038821	NOT3_FAS11786	NOT3	68
24038822	NOT3_FAS11786	NOT3	38
24038823	NOT3_FAS11786	NOT3	58
24038824	NOT3_FAS11786	NOT3	66
24038825	NOT3_FAS11786	NOT3	61
24038826	NOT3_FAS11786	NOT3	19
24038827	NOT3_FAS11786	NOT3	62
24038828	NOT3_FAS11786	NOT3	73
24038829	NOT3_FAS11786	NOT3	53
24038830	NOT3_FAS11786	NOT3	59
24038831	NOT3_FAS11786	NOT3	97
24038832	NOT3_FAS11786	NOT3	52
24038833	NOT3_FAS11786	NOT3	69
24038834	NOT3_FAS11786	NOT3	74
24038835	NOT3_FAS11786	NOT3	56
24038836	NOT3_FAS11786	NOT3	69
24038837	NOT3_FAS11786	NOT3	75
24038838	NOT3_FAS11786	NOT3	83
24038839	NOT3_FAS11786	NOT3	50
24038840	NOT3_FAS11786	NOT3	61
24038841	NOT3_FAS11786	NOT3	66
24038842	NOT3_FAS11786	NOT3	52
24038843	NOT3_FAS11786	NOT3	38
24038844	NOT3_FAS11786	NOT3	75
24038845	NOT3_FAS11786	NOT3	61
24038846	NOT3_FAS11786	NOT3	70
24038847	NOT3_FAS11786	NOT3	14
24038848	NOT3_FAS11786	NOT3	46
24038849	NOT3_FAS11786	NOT3	9
24038850	NOT3_FAS11786	NOT3	69
24038851	NOT3_FAS11786	NOT3	48
24038852	NOT3_FAS11786	NOT3	50
24038853	NOT3_FAS11786	NOT3	73
24038854	NOT3_FAS11786	NOT3	51
24038855	NOT3_FAS11786	NOT3	10
24038856	NOT3_FAS11786	NOT3	67
24038857	NOT3_FAS11786	NOT3	19
24038858	NOT3_FAS11786	NOT3	54
24038859	NOT3_FAS11786	NOT3	17
24038860	NOT3_FAS11786	NOT3	58
24038861	NOT3_FAS11786	NOT3	64
24038862	NOT3_FAS11786	NOT3	27
24038863	NOT3_FAS11786	NOT3	57
24038864	NOT3_FAS11786	NOT3	62
24038865	NOT3_FAS11786	NOT3	52
24038866	NOT3_FAS11786	NOT3	39
24038867	NOT3_FAS11786	NOT3	69
24038868	NOT3_FAS11786	NOT3	59
24038869	NOT3_FAS11786	NOT3	56
24038870	NOT3_FAS11786	NOT3	40
24038871	NOT3_FAS11786	NOT3	57
24038872	NOT3_FAS11786	NOT3	49
24038873	NOT3_FAS11786	NOT3	67
24038874	NOT3_FAS11786	NOT3	66
24038875	NOT3_FAS11786	NOT3	123
24038876	NOT3_FAS11786	NOT3	9
24038877	NOT3_FAS11786	NOT3	42
24038878	NOT3_FAS11786	NOT3	47
24038879	NOT3_FAS11786	NOT3	40
24038880	NOT3_FAS11786	NOT3	70
24038881	NOT3_FAS11786	NOT3	54
24038882	NOT3_FAS11786	NOT3	24
24038883	NOT3_FAS11786	NOT3	10
24038884	NOT3_FAS11786	NOT3	51
24038885	NOT3_FAS11786	NOT3	61
24038886	NOT3_FAS11786	NOT3	61
24038887	NOT3_FAS11786	NOT3	63
24038888	NOT3_FAS11786	NOT3	69
24038889	NOT3_FAS11786	NOT3	68
24038890	NOT3_FAS11786	NOT3	74
24038891	NOT3_FAS11786	NOT3	75
24038892	NOT3_FAS11786	NOT3	12
24038893	NOT3_FAS11786	NOT3	72
24038894	NOT3_FAS11786	NOT3	41
24038895	NOT3_FAS11786	NOT3	85
24038896	NOT3_FAS11786	NOT3	58
24038897	NOT3_FAS11786	NOT3	57
24038898	NOT3_FAS11786	NOT3	55
24038899	NOT3_FAS11786	NOT3	9
24038900	NOT3_FAS11786	NOT3	55
24038901	NOT3_FAS11786	NOT3	61
24038902	NOT3_FAS11786	NOT3	66
24038903	NOT3_FAS11786	NOT3	57
24038904	NOT3_FAS11786	NOT3	51
24038905	NOT3_FAS11786	NOT3	67
24038906	NOT3_FAS11786	NOT3	30
24038907	NOT3_FAS11786	NOT3	80
24038908	NOT3_FAS11786	NOT3	13
24038909	NOT3_FAS11786	NOT3	77
24038910	NOT3_FAS11786	NOT3	67
24038911	NOT3_FAS11786	NOT3	71
24038912	NOT3_FAS11786	NOT3	65
24038913	NOT3_FAS11786	NOT3	96
24038914	NOT3_FAS11786	NOT3	51
24038915	NOT3_FAS11786	NOT3	67
24038916	NOT3_FAS11786	NOT3	64
24038917	NOT3_FAS11786	NOT3	54
24038918	NOT3_FAS11786	NOT3	77
24038919	NOT3_FAS11786	NOT3	83
24038920	NOT3_FAS11786	NOT3	40
24038921	NOT3_FAS11786	NOT3	233
24038922	NOT3_FAS11786	NOT3	58
24038923	NOT3_FAS11786	NOT3	7
24038924	NOT3_FAS11786	NOT3	50
24038925	NOT3_FAS11786	NOT3	59
24038926	NOT3_FAS11786	NOT3	284
24038927	NOT3_FAS11786	NOT3	15
24038928	NOT3_FAS11786	NOT3	65
24038929	NOT3_FAS11786	NOT3	60
24038930	NOT3_FAS11786	NOT3	70
24038931	NOT3_FAS11786	NOT3	11
24038932	NOT3_FAS11786	NOT3	60
24038933	NOT3_FAS11786	NOT3	60
24038934	NOT3_FAS11786	NOT3	58
24038935	NOT3_FAS11786	NOT3	66
24038936	NOT3_FAS11786	NOT3	48
24038937	NOT3_FAS11786	NOT3	56
24038938	NOT3_FAS11786	NOT3	65
24038939	NOT3_FAS11786	NOT3	62
24038940	NOT3_FAS11786	NOT3	66
24038941	NOT3_FAS11786	NOT3	62
24038942	NOT3_FAS11786	NOT3	84
24038943	NOT3_FAS11786	NOT3	72
24038944	NOT3_FAS11786	NOT3	48
24038945	NOT3_FAS11786	NOT3	76
24038946	NOT3_FAS11786	NOT3	69
24038947	NOT3_FAS11786	NOT3	49
24038948	NOT3_FAS11786	NOT3	61
24038949	NOT3_FAS11786	NOT3	10
24038950	NOT3_FAS11786	NOT3	61
24038951	NOT3_FAS11786	NOT3	70
24038952	NOT3_FAS11786	NOT3	67
24038953	NOT3_FAS11786	NOT3	34
24038954	NOT3_FAS11786	NOT3	8
24038955	NOT3_FAS11786	NOT3	50
24038956	NOT3_FAS11786	NOT3	94
24038957	NOT3_FAS11786	NOT3	38
24038958	NOT3_FAS11786	NOT3	91
24038959	NOT3_FAS11786	NOT3	57
24038960	NOT3_FAS11786	NOT3	52
24038961	NOT3_FAS11786	NOT3	15
24038962	NOT3_FAS11786	NOT3	14
24038963	NOT3_FAS11786	NOT3	8
24038964	NOT3_FAS11786	NOT3	77
24038965	NOT3_FAS11786	NOT3	47
24038966	NOT3_FAS11786	NOT3	60
24038967	NOT3_FAS11786	NOT3	61
24038968	NOT3_FAS11786	NOT3	78
24038969	NOT3_FAS11786	NOT3	74
24038970	NOT3_FAS11786	NOT3	44
24038971	NOT3_FAS11786	NOT3	58
24038972	NOT3_FAS11786	NOT3	53
24038973	NOT3_FAS11786	NOT3	81
24038974	NOT3_FAS11786	NOT3	61
24038975	NOT3_FAS11786	NOT3	53
24038976	NOT3_FAS11786	NOT3	62
24038977	NOT3_FAS11786	NOT3	90
24038978	NOT3_FAS11786	NOT3	48
24038979	NOT3_FAS11786	NOT3	75
24038980	NOT3_FAS11786	NOT3	51
24038981	NOT3_FAS11786	NOT3	51
24038982	NOT3_FAS11786	NOT3	57
24038983	NOT3_FAS11786	NOT3	71
24038984	NOT3_FAS11786	NOT3	14
24038985	NOT3_FAS11786	NOT3	55
24038986	NOT3_FAS11786	NOT3	9
24038987	NOT3_FAS11786	NOT3	50
24038988	NOT3_FAS11786	NOT3	9
24038989	NOT3_FAS11786	NOT3	59
24038990	NOT3_FAS11786	NOT3	82
24038991	NOT3_FAS11786	NOT3	81
24038992	NOT3_FAS11786	NOT3	83
24038993	NOT3_FAS11786	NOT3	56
24038994	NOT3_FAS11786	NOT3	87
24038995	NOT3_FAS11786	NOT3	44
24038996	NOT3_FAS11786	NOT3	53
24038997	NOT3_FAS11786	NOT3	68
24038998	NOT3_FAS11786	NOT3	73
24038999	NOT3_FAS11786	NOT3	7
24039000	NOT3_FAS11786	NOT3	42
24039001	NOT3_FAS11786	NOT3	51
24039002	NOT3_FAS11786	NOT3	50
24039003	NOT3_FAS11786	NOT3	51
24039004	NOT3_FAS11786	NOT3	60
24039005	NOT3_FAS11786	NOT3	59
24039006	NOT3_FAS11786	NOT3	79
24039007	NOT3_FAS11786	NOT3	74
24039008	NOT3_FAS11786	NOT3	67
24039009	NOT3_FAS11786	NOT3	91
24039010	NOT3_FAS11786	NOT3	60
24039011	NOT3_FAS11786	NOT3	73
24039012	NOT3_FAS11786	NOT3	101
24039013	NOT3_FAS11786	NOT3	57
24039014	NOT3_FAS11786	NOT3	54
24039015	NOT3_FAS11786	NOT3	62
24039016	NOT3_FAS11786	NOT3	69
24039017	NOT3_FAS11786	NOT3	50
24039018	NOT3_FAS11786	NOT3	57
24039019	NOT3_FAS11786	NOT3	12
24039020	NOT3_FAS11786	NOT3	67
24039021	NOT3_FAS11786	NOT3	10
24039022	NOT3_FAS11786	NOT3	59
24039023	NOT3_FAS11786	NOT3	44
24039024	NOT3_FAS11786	NOT3	64
24039025	NOT3_FAS11786	NOT3	7
24039026	NOT3_FAS11786	NOT3	99
24039027	NOT3_FAS11786	NOT3	49
24039028	NOT3_FAS11786	NOT3	32
24039029	NOT3_FAS11786	NOT3	95
24039030	NOT3_FAS11786	NOT3	14
24039031	NOT3_FAS11786	NOT3	52
24039032	NOT3_FAS11786	NOT3	86
24039033	NOT3_FAS11786	NOT3	56
24039034	NOT3_FAS11786	NOT3	63
24039035	NOT3_FAS11786	NOT3	57
24039036	NOT3_FAS11786	NOT3	55
24039037	NOT3_FAS11786	NOT3	77
24039038	NOT3_FAS11786	NOT3	62
24039039	NOT3_FAS11786	NOT3	62
24039040	NOT3_FAS11786	NOT3	77
24039041	NOT3_FAS11786	NOT3	76
24039042	NOT3_FAS11786	NOT3	76
24039043	NOT3_FAS11786	NOT3	54
24039044	NOT3_FAS11786	NOT3	8
24039045	NOT3_FAS11786	NOT3	42
24039046	NOT3_FAS11786	NOT3	12
24039047	NOT3_FAS11786	NOT3	54
24039048	NOT3_FAS11786	NOT3	58
24039049	NOT3_FAS11786	NOT3	57
24039050	NOT3_FAS11786	NOT3	64
24039051	NOT3_FAS11786	NOT3	53
24039052	NOT3_FAS11786	NOT3	51
24039053	NOT3_FAS11786	NOT3	46
24039054	NOT3_FAS11786	NOT3	61
24039055	NOT3_FAS11786	NOT3	59
24039056	NOT3_FAS11786	NOT3	54
24039057	NOT3_FAS11786	NOT3	63
24039058	NOT3_FAS11786	NOT3	7
24039059	NOT3_FAS11786	NOT3	68
24039060	NOT3_FAS11786	NOT3	46
24039061	NOT3_FAS11786	NOT3	56
24039062	NOT3_FAS11786	NOT3	59
24039063	NOT3_FAS11786	NOT3	64
24039064	NOT3_FAS11786	NOT3	26
24039065	NOT3_FAS11786	NOT3	46
24039066	NOT3_FAS11786	NOT3	55
24039067	NOT3_FAS11786	NOT3	63
24039068	NOT3_FAS11786	NOT3	65
24039069	NOT3_FAS11786	NOT3	68
24039070	NOT3_FAS11786	NOT3	59
24039071	NOT3_FAS11786	NOT3	46
24039072	NOT3_FAS11786	NOT3	75
24039073	NOT3_FAS11786	NOT3	44
24039074	NOT3_FAS11786	NOT3	66
24039075	NOT3_FAS11786	NOT3	54
24039076	NOT3_FAS11786	NOT3	35
24039077	NOT3_FAS11786	NOT3	65
24039078	NOT3_FAS11786	NOT3	61
24039079	NOT3_FAS11786	NOT3	65
24039080	NOT3_FAS11786	NOT3	65
24039081	NOT3_FAS11786	NOT3	66
24039082	NOT3_FAS11786	NOT3	9
24039083	NOT3_FAS11786	NOT3	74
24039084	NOT3_FAS11786	NOT3	71
24039085	NOT3_FAS11786	NOT3	71
24039086	NOT3_FAS11786	NOT3	46
24039087	NOT3_FAS11786	NOT3	9
24039088	NOT3_FAS11786	NOT3	58
24039089	NOT3_FAS11786	NOT3	41
24039090	NOT3_FAS11786	NOT3	46
24039091	NOT3_FAS11786	NOT3	58
24039092	NOT3_FAS11786	NOT3	38
24039093	NOT3_FAS11786	NOT3	66
24039094	NOT3_FAS11786	NOT3	51
24039095	NOT3_FAS11786	NOT3	58
24039096	NOT3_FAS11786	NOT3	55
24039097	NOT3_FAS11786	NOT3	47
24039098	NOT3_FAS11786	NOT3	16
24039099	NOT3_FAS11786	NOT3	58
24039100	NOT3_FAS11786	NOT3	67
24039101	NOT3_FAS11786	NOT3	64
24039102	NOT3_FAS11786	NOT3	59
24039103	NOT3_FAS11786	NOT3	61
24039104	NOT3_FAS11786	NOT3	38
24039105	NOT3_FAS11786	NOT3	52
24039106	NOT3_FAS11786	NOT3	10
24039107	NOT3_FAS11786	NOT3	66
24039108	NOT3_FAS11786	NOT3	50
24039109	NOT3_FAS11786	NOT3	45
24039110	NOT3_FAS11786	NOT3	49
24039111	NOT3_FAS11786	NOT3	50
24039112	NOT3_FAS11786	NOT3	46
24039113	NOT3_FAS11786	NOT3	67
24039114	NOT3_FAS11786	NOT3	53
24039115	NOT3_FAS11786	NOT3	55
24039116	NOT3_FAS11786	NOT3	55
24039117	NOT3_FAS11786	NOT3	47
24039118	NOT3_FAS11786	NOT3	55
24039119	NOT3_FAS11786	NOT3	74
24039120	NOT3_FAS11786	NOT3	52
24039121	NOT3_FAS11786	NOT3	59
24039122	NOT3_FAS11786	NOT3	59
24039123	NOT3_FAS11786	NOT3	62
24039124	NOT3_FAS11786	NOT3	50
24039125	NOT3_FAS11786	NOT3	52
24039126	NOT3_FAS11786	NOT3	61
24039127	NOT3_FAS11786	NOT3	42
24039128	NOT3_FAS11786	NOT3	51
24039129	NOT3_FAS11786	NOT3	60
24039130	NOT3_FAS11786	NOT3	53
24039131	NOT3_FAS11786	NOT3	53
24039132	NOT3_FAS11786	NOT3	47
24039133	NOT3_FAS11786	NOT3	52
24039134	NOT3_FAS11786	NOT3	9
24039135	NOT3_FAS11786	NOT3	69
24039136	NOT3_FAS11786	NOT3	46
24039137	NOT3_FAS11786	NOT3	53
24039138	NOT3_FAS11786	NOT3	50
24039139	NOT3_FAS11786	NOT3	51
24039140	NOT3_FAS11786	NOT3	45
24039141	NOT3_FAS11786	NOT3	63
24039142	NOT3_FAS11786	NOT3	73
24039143	NOT3_FAS11786	NOT3	64
24039144	NOT3_FAS11786	NOT3	58
24039145	NOT3_FAS11786	NOT3	59
24039146	NOT3_FAS11786	NOT3	62
24039147	NOT3_FAS11786	NOT3	78
24039148	NOT3_FAS11786	NOT3	45
24039149	NOT3_FAS11786	NOT3	68
24039150	NOT3_FAS11786	NOT3	51
24039151	NOT3_FAS11786	NOT3	66
24039152	NOT3_FAS11786	NOT3	57
24039153	NOT3_FAS11786	NOT3	174
24039154	NOT3_FAS11786	NOT3	70
24039155	NOT3_FAS11786	NOT3	72
24039156	NOT3_FAS11786	NOT3	55
24039157	NOT3_FAS11786	NOT3	69
24039158	NOT3_FAS11786	NOT3	63
24039159	NOT3_FAS11786	NOT3	49
24039160	NOT3_FAS11786	NOT3	68
24039161	NOT3_FAS11786	NOT3	60
24039162	NOT3_FAS11786	NOT3	59
24039163	NOT3_FAS11786	NOT3	68
24039164	NOT3_FAS11786	NOT3	8
24039165	NOT3_FAS11786	NOT3	55
24039166	NOT3_FAS11786	NOT3	62
24039167	NOT3_FAS11786	NOT3	100
24039168	NOT3_FAS11786	NOT3	64
24039169	NOT3_FAS11786	NOT3	115
24039170	NOT3_FAS11786	NOT3	13
24039171	NOT3_FAS11786	NOT3	46
24039172	NOT3_FAS11786	NOT3	8
24039173	NOT3_FAS11786	NOT3	61
24039174	NOT3_FAS11786	NOT3	63
24039175	NOT3_FAS11786	NOT3	76
24039176	NOT3_FAS11786	NOT3	67
24039177	NOT3_FAS11786	NOT3	47
24039178	NOT3_FAS11786	NOT3	8
24039179	NOT3_FAS11786	NOT3	86
24039180	NOT3_FAS11786	NOT3	66
24039181	NOT3_FAS11786	NOT3	49
24039182	NOT3_FAS11786	NOT3	76
24039183	NOT3_FAS11786	NOT3	69
24039184	NOT3_FAS11786	NOT3	13
24039185	NOT3_FAS11786	NOT3	11
24039186	NOT3_FAS11786	NOT3	40
24039187	NOT3_FAS11786	NOT3	57
24039188	NOT3_FAS11786	NOT3	59
24039189	NOT3_FAS11786	NOT3	62
24039190	NOT3_FAS11786	NOT3	60
24039191	NOT3_FAS11786	NOT3	44
24039192	NOT3_FAS11786	NOT3	47
24039193	NOT3_FAS11786	NOT3	67
24039194	NOT3_FAS11786	NOT3	61
24039195	NOT3_FAS11786	NOT3	53
24039196	NOT3_FAS11786	NOT3	52
24039197	NOT3_FAS11786	NOT3	56
24039198	NOT3_FAS11786	NOT3	54
24039199	NOT3_FAS11786	NOT3	49
24039200	NOT3_FAS11786	NOT3	46
24039201	NOT3_FAS11786	NOT3	60
24039202	NOT3_FAS11786	NOT3	59
24039203	NOT3_FAS11786	NOT3	59
24039204	NOT3_FAS11786	NOT3	49
24039205	NOT3_FAS11786	NOT3	64
24039206	NOT3_FAS11786	NOT3	29
24039207	NOT3_FAS11786	NOT3	51
24039208	NOT3_FAS11786	NOT3	65
24039209	NOT3_FAS11786	NOT3	58
24039210	NOT3_FAS11786	NOT3	63
24039211	NOT3_FAS11786	NOT3	51
24039212	NOT3_FAS11786	NOT3	58
24039213	NOT3_FAS11786	NOT3	56
24039214	NOT3_FAS11786	NOT3	32
24039215	NOT3_FAS11786	NOT3	69
24039216	NOT3_FAS11786	NOT3	57
24039217	NOT3_FAS11786	NOT3	62
24039218	NOT3_FAS11786	NOT3	65
24039219	NOT3_FAS11786	NOT3	66
24039220	NOT3_FAS11786	NOT3	53
24039221	NOT3_FAS11786	NOT3	91
24039222	NOT3_FAS11786	NOT3	71
24039223	NOT3_FAS11786	NOT3	60
24039224	NOT3_FAS11786	NOT3	61
24039225	NOT3_FAS11786	NOT3	59
24039226	NOT3_FAS11786	NOT3	49
24039227	NOT3_FAS11786	NOT3	75
24039228	NOT3_FAS11786	NOT3	46
24039229	NOT3_FAS11786	NOT3	32
24039230	NOT3_FAS11786	NOT3	69
24039231	NOT3_FAS11786	NOT3	55
24039232	NOT3_FAS11786	NOT3	49
24039233	NOT3_FAS11786	NOT3	52
24039234	NOT3_FAS11786	NOT3	15
24039235	NOT3_FAS11786	NOT3	64
24039236	NOT3_FAS11786	NOT3	51
24039237	NOT3_FAS11786	NOT3	89
24039238	NOT3_FAS11786	NOT3	60
24039239	NOT3_FAS11786	NOT3	67
24039240	NOT3_FAS11786	NOT3	55
24039241	NOT3_FAS11786	NOT3	66
24039242	NOT3_FAS11786	NOT3	48
24039243	NOT3_FAS11786	NOT3	77
24039244	NOT3_FAS11786	NOT3	52
24039245	NOT3_FAS11786	NOT3	48
24039246	NOT3_FAS11786	NOT3	48
24039247	NOT3_FAS11786	NOT3	57
24039248	NOT3_FAS11786	NOT3	58
24039249	NOT3_FAS11786	NOT3	55
24039250	NOT3_FAS11786	NOT3	11
24039251	NOT3_FAS11786	NOT3	65
24039252	NOT3_FAS11786	NOT3	41
24039253	NOT3_FAS11786	NOT3	15
24039254	NOT3_FAS11786	NOT3	138
24039255	NOT3_FAS11786	NOT3	73
24039256	NOT3_FAS11786	NOT3	70
24039257	NOT3_FAS11786	NOT3	73
24039258	NOT3_FAS11786	NOT3	69
24039259	NOT3_FAS11786	NOT3	9
24039260	NOT3_FAS11786	NOT3	64
24039261	NOT3_FAS11786	NOT3	41
24039262	NOT3_FAS11786	NOT3	81
24039263	NOT3_FAS11786	NOT3	80
24039264	NOT3_FAS11786	NOT3	51
24039265	NOT3_FAS11786	NOT3	13
24039266	NOT3_FAS11786	NOT3	78
24039267	NOT3_FAS11786	NOT3	63
24039268	NOT3_FAS11786	NOT3	50
24039269	NOT3_FAS11786	NOT3	72
24039270	NOT3_FAS11786	NOT3	77
24039271	NOT3_FAS11786	NOT3	46
24039272	NOT3_FAS11786	NOT3	10
24039273	NOT3_FAS11786	NOT3	101
24039274	NOT3_FAS11786	NOT3	47
24039275	NOT3_FAS11786	NOT3	51
24039276	NOT3_FAS11786	NOT3	15
24039277	NOT3_FAS11786	NOT3	61
24039278	NOT3_FAS11786	NOT3	78
24039279	NOT3_FAS11786	NOT3	52
24039280	NOT3_FAS11786	NOT3	191
24039281	NOT3_FAS11786	NOT3	57
24039282	NOT3_FAS11786	NOT3	66
24039283	NOT3_FAS11786	NOT3	7
24039284	NOT3_FAS11786	NOT3	65
24039285	NOT3_FAS11786	NOT3	45
24039286	NOT3_FAS11786	NOT3	60
24039287	NOT3_FAS11786	NOT3	51
24039288	NOT3_FAS11786	NOT3	70
24039289	NOT3_FAS11786	NOT3	66
24039290	NOT3_FAS11786	NOT3	50
24039291	NOT3_FAS11786	NOT3	62
24039292	NOT3_FAS11786	NOT3	55
24039293	NOT3_FAS11786	NOT3	58
24039294	NOT3_FAS11786	NOT3	56
24039295	NOT3_FAS11786	NOT3	49
24039296	NOT3_FAS11786	NOT3	67
24039297	NOT3_FAS11786	NOT3	30
24039298	NOT3_FAS11786	NOT3	51
24039299	NOT3_FAS11786	NOT3	51
24039300	NOT3_FAS11786	NOT3	67
24039301	NOT3_FAS11786	NOT3	60
24039302	NOT3_FAS11786	NOT3	59
24039303	NOT3_FAS11786	NOT3	7
24039304	NOT3_FAS11786	NOT3	67
24039305	NOT3_FAS11786	NOT3	40
24039306	NOT3_FAS11786	NOT3	64
24039307	NOT3_FAS11786	NOT3	51
24039308	NOT3_FAS11786	NOT3	101
24039309	NOT3_FAS11786	NOT3	80
24039310	NOT3_FAS11786	NOT3	42
24039311	NOT3_FAS11786	NOT3	60
24039312	NOT3_FAS11786	NOT3	65
24039313	NOT3_FAS11786	NOT3	71
24039314	NOT3_FAS11786	NOT3	62
24039315	NOT3_FAS11786	NOT3	67
24039316	NOT3_FAS11786	NOT3	56
24039317	NOT3_FAS11786	NOT3	23
24039318	NOT3_FAS11786	NOT3	56
24039319	NOT3_FAS11786	NOT3	63
24039320	NOT3_FAS11786	NOT3	38
24039321	NOT3_FAS11786	NOT3	69
24039322	NOT3_FAS11786	NOT3	89
24039323	NOT3_FAS11786	NOT3	32
24039324	NOT3_FAS11786	NOT3	58
24039325	NOT3_FAS11786	NOT3	30
24039326	NOT3_FAS11786	NOT3	54
24039327	NOT3_FAS11786	NOT3	51
24039328	NOT3_FAS11786	NOT3	57
24039329	NOT3_FAS11786	NOT3	77
24039330	NOT3_FAS11786	NOT3	65
24039331	NOT3_FAS11786	NOT3	55
24039332	NOT3_FAS11786	NOT3	8
24039333	NOT3_FAS11786	NOT3	80
24039334	NOT3_FAS11786	NOT3	21
24039335	NOT3_FAS11786	NOT3	53
24039336	NOT3_FAS11786	NOT3	57
24039337	NOT3_FAS11786	NOT3	43
24039338	NOT3_FAS11786	NOT3	46
24039339	NOT3_FAS11786	NOT3	34
24039340	NOT3_FAS11786	NOT3	27
24039341	NOT3_FAS11786	NOT3	57
24039342	NOT3_FAS11786	NOT3	55
24039343	NOT3_FAS11786	NOT3	65
24039344	NOT3_FAS11786	NOT3	10
24039345	NOT3_FAS11786	NOT3	55
24039346	NOT3_FAS11786	NOT3	57
24039347	NOT3_FAS11786	NOT3	68
24039348	NOT3_FAS11786	NOT3	65
24039349	NOT3_FAS11786	NOT3	65
24039350	NOT3_FAS11786	NOT3	60
24039351	NOT3_FAS11786	NOT3	69
24039352	NOT3_FAS11786	NOT3	43
24039353	NOT3_FAS11786	NOT3	56
24039354	NOT3_FAS11786	NOT3	59
24039355	NOT3_FAS11786	NOT3	7
24039356	NOT3_FAS11786	NOT3	13
24039357	NOT3_FAS11786	NOT3	56
24039358	NOT3_FAS11786	NOT3	67
24039359	NOT3_FAS11786	NOT3	81
24039360	NOT3_FAS11786	NOT3	67
24039361	NOT3_FAS11786	NOT3	72
24039362	NOT3_FAS11786	NOT3	66
24039363	NOT3_FAS11786	NOT3	64
24039364	NOT3_FAS11786	NOT3	75
24039365	NOT3_FAS11786	NOT3	62
24039366	NOT3_FAS11786	NOT3	67
24039367	NOT3_FAS11786	NOT3	49
24039368	NOT3_FAS11786	NOT3	51
24039369	NOT3_FAS11786	NOT3	75
24039370	NOT3_FAS11786	NOT3	59
24039371	NOT3_FAS11786	NOT3	61
24039372	NOT3_FAS11786	NOT3	13
24039373	NOT3_FAS11786	NOT3	10
24039374	NOT3_FAS11786	NOT3	68
24039375	NOT3_FAS11786	NOT3	50
24039376	NOT3_FAS11786	NOT3	68
24039377	NOT3_FAS11786	NOT3	74
24039378	NOT3_FAS11786	NOT3	57
24039379	NOT3_FAS11786	NOT3	78
24039380	NOT3_FAS11786	NOT3	55
24039381	NOT3_FAS11786	NOT3	73
24039382	NOT3_FAS11786	NOT3	70
24039383	NOT3_FAS11786	NOT3	77
24039384	NOT3_FAS11786	NOT3	53
24039385	NOT3_FAS11786	NOT3	54
24039386	NOT3_FAS11786	NOT3	56
24039387	NOT3_FAS11786	NOT3	49
24039388	NOT3_FAS11786	NOT3	52
24039389	NOT3_FAS11786	NOT3	53
24039390	NOT3_FAS11786	NOT3	13
24039391	NOT3_FAS11786	NOT3	62
24039392	NOT3_FAS11786	NOT3	12
24039393	NOT3_FAS11786	NOT3	88
24039394	NOT3_FAS11786	NOT3	71
24039395	NOT3_FAS11786	NOT3	69
24039396	NOT3_FAS11786	NOT3	10
24039397	NOT3_FAS11786	NOT3	48
24039398	NOT3_FAS11786	NOT3	41
24039399	NOT3_FAS11786	NOT3	44
24039400	NOT3_FAS11786	NOT3	79
24039401	NOT3_FAS11786	NOT3	77
24039402	NOT3_FAS11786	NOT3	53
24039403	NOT3_FAS11786	NOT3	78
24039404	NOT3_FAS11786	NOT3	18
24039405	NOT3_FAS11786	NOT3	43
24039406	NOT3_FAS11786	NOT3	61
24039407	NOT3_FAS11786	NOT3	42
24039408	NOT3_FAS11786	NOT3	75
24039409	NOT3_FAS11786	NOT3	56
24039410	NOT3_FAS11786	NOT3	64
24039411	NOT3_FAS11786	NOT3	78
24039412	NOT3_FAS11786	NOT3	55
24039413	NOT3_FAS11786	NOT3	64
24039414	NOT3_FAS11786	NOT3	51
24039415	NOT3_FAS11786	NOT3	76
24039416	NOT3_FAS11786	NOT3	56
24039417	NOT3_FAS11786	NOT3	61
24039418	NOT3_FAS11786	NOT3	57
24039419	NOT3_FAS11786	NOT3	58
24039420	NOT3_FAS11786	NOT3	41
24039421	NOT3_FAS11786	NOT3	43
24039422	NOT3_FAS11786	NOT3	14
24039423	NOT3_FAS11786	NOT3	73
24039424	NOT3_FAS11786	NOT3	7
24039425	NOT3_FAS11786	NOT3	108
24039426	NOT3_FAS11786	NOT3	53
24039427	NOT3_FAS11786	NOT3	57
24039428	NOT3_FAS11786	NOT3	55
24039429	NOT3_FAS11786	NOT3	54
24039430	NOT3_FAS11786	NOT3	63
24039431	NOT3_FAS11786	NOT3	8
24039432	NOT3_FAS11786	NOT3	48
24039433	NOT3_FAS11786	NOT3	79
24039434	NOT3_FAS11786	NOT3	13
24039435	NOT3_FAS11786	NOT3	57
24039436	NOT3_FAS11786	NOT3	61
24039437	NOT3_FAS11786	NOT3	13
24039438	NOT3_FAS11786	NOT3	60
24039439	NOT3_FAS11786	NOT3	107
24039440	NOT3_FAS11786	NOT3	16
24039441	NOT3_FAS11786	NOT3	83
24039442	NOT3_FAS11786	NOT3	7
24039443	NOT3_FAS11786	NOT3	70
24039444	NOT3_FAS11786	NOT3	75
24039445	NOT3_FAS11786	NOT3	8
24039446	NOT3_FAS11786	NOT3	45
24039447	NOT3_FAS11786	NOT3	66
24039448	NOT3_FAS11786	NOT3	66
24039449	NOT3_FAS11786	NOT3	69
24039450	NOT3_FAS11786	NOT3	80
24039451	NOT3_FAS11786	NOT3	97
24039452	NOT3_FAS11786	NOT3	50
24039453	NOT3_FAS11786	NOT3	42
24039454	NOT3_FAS11786	NOT3	46
24039455	NOT3_FAS11786	NOT3	96
24039456	NOT3_FAS11786	NOT3	67
24039457	NOT3_FAS11786	NOT3	56
24039458	NOT3_FAS11786	NOT3	70
24039459	NOT3_FAS11786	NOT3	55
24039460	NOT3_FAS11786	NOT3	65
24039461	NOT3_FAS11786	NOT3	68
24039462	NOT3_FAS11786	NOT3	54
24039463	NOT3_FAS11786	NOT3	8
24039464	NOT3_FAS11786	NOT3	60
24039465	NOT3_FAS11786	NOT3	53
24039466	NOT3_FAS11786	NOT3	73
24039467	NOT3_FAS11786	NOT3	117
24039468	NOT3_FAS11786	NOT3	8
24039469	NOT3_FAS11786	NOT3	69
24039470	NOT3_FAS11786	NOT3	66
24039471	NOT3_FAS11786	NOT3	75
24039472	NOT3_FAS11786	NOT3	89
24039473	NOT3_FAS11786	NOT3	53
24039474	NOT3_FAS11786	NOT3	56
24039475	NOT3_FAS11786	NOT3	93
24039476	NOT3_FAS11786	NOT3	50
24039477	NOT3_FAS11786	NOT3	73
24039478	NOT3_FAS11786	NOT3	96
24039479	NOT3_FAS11786	NOT3	10
24039480	NOT3_FAS11786	NOT3	48
24039481	NOT3_FAS11786	NOT3	58
24039482	NOT3_FAS11786	NOT3	8
24039483	NOT3_FAS11786	NOT3	33
24039484	NOT3_FAS11786	NOT3	48
24039485	NOT3_FAS11786	NOT3	87
24039486	NOT3_FAS11786	NOT3	58
24039487	NOT3_FAS11786	NOT3	57
24039488	NOT3_FAS11786	NOT3	43
24039489	NOT3_FAS11786	NOT3	71
24039490	NOT3_FAS11786	NOT3	61
24039491	NOT3_FAS11786	NOT3	14
24039492	NOT3_FAS11786	NOT3	43
24039493	NOT3_FAS11786	NOT3	60
24039494	NOT3_FAS11786	NOT3	85
24039495	NOT3_FAS11786	NOT3	62
24039496	NOT3_FAS11786	NOT3	55
24039497	NOT3_FAS11786	NOT3	126
24039498	NOT3_FAS11786	NOT3	66
24039499	NOT3_FAS11786	NOT3	8
24039500	NOT3_FAS11786	NOT3	145
24039501	NOT3_FAS11786	NOT3	49
24039502	NOT3_FAS11786	NOT3	64
24039503	NOT3_FAS11786	NOT3	62
24039504	NOT3_FAS11786	NOT3	49
24039505	NOT3_FAS11786	NOT3	61
24039506	NOT3_FAS11786	NOT3	56
24039507	NOT3_FAS11786	NOT3	71
24039508	NOT3_FAS11786	NOT3	48
24039509	NOT3_FAS11786	NOT3	68
24039510	NOT3_FAS11786	NOT3	53
24039511	NOT3_FAS11786	NOT3	67
24039512	NOT3_FAS11786	NOT3	60
24039513	NOT3_FAS11786	NOT3	40
24039514	NOT3_FAS11786	NOT3	61
24039515	NOT3_FAS11786	NOT3	43
24039516	NOT3_FAS11786	NOT3	59
24039517	NOT3_FAS11786	NOT3	13
24039518	NOT3_FAS11786	NOT3	45
24039519	NOT3_FAS11786	NOT3	40
24039520	NOT3_FAS11786	NOT3	73
24039521	NOT3_FAS11786	NOT3	47
24039522	NOT3_FAS11786	NOT3	82
24039523	NOT3_FAS11786	NOT3	45
24039524	NOT3_FAS11786	NOT3	58
24039525	NOT3_FAS11786	NOT3	18
24039526	NOT3_FAS11786	NOT3	51
24039527	NOT3_FAS11786	NOT3	69
24039528	NOT3_FAS11786	NOT3	60
24039529	NOT3_FAS11786	NOT3	16
24039530	NOT3_FAS11786	NOT3	48
24039531	NOT3_FAS11786	NOT3	8
24039532	NOT3_FAS11786	NOT3	42
24039533	NOT3_FAS11786	NOT3	48
24039534	NOT3_FAS11786	NOT3	65
24039535	NOT3_FAS11786	NOT3	79
24039536	NOT3_FAS11786	NOT3	48
24039537	NOT3_FAS11786	NOT3	54
24039538	NOT3_FAS11786	NOT3	9
24039539	NOT3_FAS11786	NOT3	67
24039540	NOT3_FAS11786	NOT3	57
24039541	NOT3_FAS11786	NOT3	60
24039542	NOT3_FAS11786	NOT3	57
24039543	NOT3_FAS11786	NOT3	70
24039544	NOT3_FAS11786	NOT3	70
24039545	NOT3_FAS11786	NOT3	39
24039546	NOT3_FAS11786	NOT3	71
24039547	NOT3_FAS11786	NOT3	52
24039548	NOT3_FAS11786	NOT3	32
24039549	NOT3_FAS11786	NOT3	9
24039550	NOT3_FAS11786	NOT3	42
24039551	NOT3_FAS11786	NOT3	73
24039552	NOT3_FAS11786	NOT3	46
24039553	NOT3_FAS11786	NOT3	51
24039554	NOT3_FAS11786	NOT3	82
24039555	NOT3_FAS11786	NOT3	62
24039556	NOT3_FAS11786	NOT3	8
24039557	NOT3_FAS11786	NOT3	58
24039558	NOT3_FAS11786	NOT3	55
24039559	NOT3_FAS11786	NOT3	65
24039560	NOT3_FAS11786	NOT3	67
24039561	NOT3_FAS11786	NOT3	60
24039562	NOT3_FAS11786	NOT3	61
24039563	NOT3_FAS11786	NOT3	70
24039564	NOT3_FAS11786	NOT3	61
24039565	NOT3_FAS11786	NOT3	61
24039566	NOT3_FAS11786	NOT3	71
24039567	NOT3_FAS11786	NOT3	55
24039568	NOT3_FAS11786	NOT3	172
24039569	NOT3_FAS11786	NOT3	48
24039570	NOT3_FAS11786	NOT3	70
24039571	NOT3_FAS11786	NOT3	61
24039572	NOT3_FAS11786	NOT3	13
24039573	NOT3_FAS11786	NOT3	13
24039574	NOT3_FAS11786	NOT3	52
24039575	NOT3_FAS11786	NOT3	77
24039576	NOT3_FAS11786	NOT3	47
24039577	NOT3_FAS11786	NOT3	63
24039578	NOT3_FAS11786	NOT3	66
24039579	NOT3_FAS11786	NOT3	9
24039580	NOT3_FAS11786	NOT3	47
24039581	NOT3_FAS11786	NOT3	45
24039582	NOT3_FAS11786	NOT3	63
24039583	NOT3_FAS11786	NOT3	74
24039584	NOT3_FAS11786	NOT3	69
24039585	NOT3_FAS11786	NOT3	67
24039586	NOT3_FAS11786	NOT3	88
24039587	NOT3_FAS11786	NOT3	44
24039588	NOT3_FAS11786	NOT3	47
24039589	NOT3_FAS11786	NOT3	57
24039590	NOT3_FAS11786	NOT3	9
24039591	NOT3_FAS11786	NOT3	26
24039592	NOT3_FAS11786	NOT3	45
24039593	NOT3_FAS11786	NOT3	50
24039594	NOT3_FAS11786	NOT3	52
24039595	NOT3_FAS11786	NOT3	92
24039596	NOT3_FAS11786	NOT3	10
24039597	NOT3_FAS11786	NOT3	53
24039598	NOT3_FAS11786	NOT3	74
24039599	NOT3_FAS11786	NOT3	78
24039600	NOT3_FAS11786	NOT3	74
24039601	NOT3_FAS11786	NOT3	97
24039602	NOT3_FAS11786	NOT3	49
24039603	NOT3_FAS11786	NOT3	53
24039604	NOT3_FAS11786	NOT3	64
24039605	NOT3_FAS11786	NOT3	11
24039606	NOT3_FAS11786	NOT3	29
24039607	NOT3_FAS11786	NOT3	11
24039608	NOT3_FAS11786	NOT3	58
24039609	NOT3_FAS11786	NOT3	63
24039610	NOT3_FAS11786	NOT3	57
24039611	NOT3_FAS11786	NOT3	47
24039612	NOT3_FAS11786	NOT3	60
24039613	NOT3_FAS11786	NOT3	49
24039614	NOT3_FAS11786	NOT3	27
24039615	NOT3_FAS11786	NOT3	70
24039616	NOT3_FAS11786	NOT3	61
24039617	NOT3_FAS11786	NOT3	55
24039618	NOT3_FAS11786	NOT3	119
24039619	NOT3_FAS11786	NOT3	46
24039620	NOT3_FAS11786	NOT3	10
24039621	NOT3_FAS11786	NOT3	56
24039622	NOT3_FAS11786	NOT3	44
24039623	NOT3_FAS11786	NOT3	67
24039624	NOT3_FAS11786	NOT3	48
24039625	NOT3_FAS11786	NOT3	17
24039626	NOT3_FAS11786	NOT3	63
24039627	NOT3_FAS11786	NOT3	73
24039628	NOT3_FAS11786	NOT3	27
24039629	NOT3_FAS11786	NOT3	29
24039630	NOT3_FAS11786	NOT3	26
24039631	NOT3_FAS11786	NOT3	46
24039632	NOT3_FAS11786	NOT3	52
24039633	NOT3_FAS11786	NOT3	73
24039634	NOT3_FAS11786	NOT3	78
24039635	NOT3_FAS11786	NOT3	66
24039636	NOT3_FAS11786	NOT3	93
24039637	NOT3_FAS11786	NOT3	37
24039638	NOT3_FAS11786	NOT3	70
24039639	NOT3_FAS11786	NOT3	45
24039640	NOT3_FAS11786	NOT3	55
24039641	NOT3_FAS11786	NOT3	54
24039642	NOT3_FAS11786	NOT3	61
24039643	NOT3_FAS11786	NOT3	73
24039644	NOT3_FAS11786	NOT3	51
24039645	NOT3_FAS11786	NOT3	109
24039646	NOT3_FAS11786	NOT3	95
24039647	NOT3_FAS11786	NOT3	65
24039648	NOT3_FAS11786	NOT3	64
24039649	NOT3_FAS11786	NOT3	42
24039650	NOT3_FAS11786	NOT3	79
24039651	NOT3_FAS11786	NOT3	53
24039652	NOT3_FAS11786	NOT3	21
24039653	NOT3_FAS11786	NOT3	62
24039654	NOT3_FAS11786	NOT3	67
24039655	NOT3_FAS11786	NOT3	65
24039656	NOT3_FAS11786	NOT3	69
24039657	NOT3_FAS11786	NOT3	60
24039658	NOT3_FAS11786	NOT3	55
24039659	NOT3_FAS11786	NOT3	51
24039660	NOT3_FAS11786	NOT3	81
24039661	NOT3_FAS11786	NOT3	65
24039662	NOT3_FAS11786	NOT3	55
24039663	NOT3_FAS11786	NOT3	8
24039664	NOT3_FAS11786	NOT3	62
24039665	NOT3_FAS11786	NOT3	64
24039666	NOT3_FAS11786	NOT3	67
24039667	NOT3_FAS11786	NOT3	54
24039668	NOT3_FAS11786	NOT3	11
24039669	NOT3_FAS11786	NOT3	193
24039670	NOT3_FAS11786	NOT3	78
24039671	NOT3_FAS11786	NOT3	34
24039672	NOT3_FAS11786	NOT3	52
24039673	NOT3_FAS11786	NOT3	76
24039674	NOT3_FAS11786	NOT3	36
24039675	NOT3_FAS11786	NOT3	77
24039676	NOT3_FAS11786	NOT3	57
24039677	NOT3_FAS11786	NOT3	14
24039678	NOT3_FAS11786	NOT3	69
24039679	NOT3_FAS11786	NOT3	72
24039680	NOT3_FAS11786	NOT3	56
24039681	NOT3_FAS11786	NOT3	61
24039682	NOT3_FAS11786	NOT3	59
24039683	NOT3_FAS11786	NOT3	67
24039684	NOT3_FAS11786	NOT3	47
24039685	NOT3_FAS11786	NOT3	8
24039686	NOT3_FAS11786	NOT3	60
24039687	NOT3_FAS11786	NOT3	8
24039688	NOT3_FAS11786	NOT3	53
24039689	NOT3_FAS11786	NOT3	72
24039690	NOT3_FAS11786	NOT3	50
24039691	NOT3_FAS11786	NOT3	62
24039692	NOT3_FAS11786	NOT3	75
24039693	NOT3_FAS11786	NOT3	59
24039694	NOT3_FAS11786	NOT3	69
24039695	NOT3_FAS11786	NOT3	60
24039696	NOT3_FAS11786	NOT3	80
24039697	NOT3_FAS11786	NOT3	72
24039698	NOT3_FAS11786	NOT3	56
24039699	NOT3_FAS11786	NOT3	46
24039700	NOT3_FAS11786	NOT3	52
24039701	NOT3_FAS11786	NOT3	84
24039702	NOT3_FAS11786	NOT3	36
24039703	NOT3_FAS11786	NOT3	69
24039704	NOT3_FAS11786	NOT3	55
24039705	NOT3_FAS11786	NOT3	54
24039706	NOT3_FAS11786	NOT3	60
24039707	NOT3_FAS11786	NOT3	63
24039708	NOT3_FAS11786	NOT3	54
24039709	NOT3_FAS11786	NOT3	152
24039710	NOT3_FAS11786	NOT3	55
24039711	NOT3_FAS11786	NOT3	95
24039712	NOT3_FAS11786	NOT3	53
24039713	NOT3_FAS11786	NOT3	12
24039714	NOT3_FAS11786	NOT3	65
24039715	NOT3_FAS11786	NOT3	63
24039716	NOT3_FAS11786	NOT3	54
24039717	NOT3_FAS11786	NOT3	57
24039718	NOT3_FAS11786	NOT3	72
24039719	NOT3_FAS11786	NOT3	57
24039720	NOT3_FAS11786	NOT3	72
24039721	NOT3_FAS11786	NOT3	64
24039722	NOT3_FAS11786	NOT3	67
24039723	NOT3_FAS11786	NOT3	74
24039724	NOT3_FAS11786	NOT3	51
24039725	NOT3_FAS11786	NOT3	60
24039726	NOT3_FAS11786	NOT3	63
24039727	NOT3_FAS11786	NOT3	65
24039728	NOT3_FAS11786	NOT3	64
24039729	NOT3_FAS11786	NOT3	48
24039730	NOT3_FAS11786	NOT3	68
24039731	NOT3_FAS11786	NOT3	65
24039732	NOT3_FAS11786	NOT3	61
24039733	NOT3_FAS11786	NOT3	46
24039734	NOT3_FAS11786	NOT3	57
24039735	NOT3_FAS11786	NOT3	84
24039736	NOT3_FAS11786	NOT3	53
24039737	NOT3_FAS11786	NOT3	55
24039738	NOT3_FAS11786	NOT3	68
24039739	NOT3_FAS11786	NOT3	63
24039740	NOT3_FAS11786	NOT3	60
24039741	NOT3_FAS11786	NOT3	145
24039742	NOT3_FAS11786	NOT3	55
24039743	NOT3_FAS11786	NOT3	10
24039744	NOT3_FAS11786	NOT3	72
24039745	NOT3_FAS11786	NOT3	66
24039746	NOT3_FAS11786	NOT3	76
24039747	NOT3_FAS11786	NOT3	20
24039748	NOT3_FAS11786	NOT3	69
24039749	NOT3_FAS11786	NOT3	71
24039750	NOT3_FAS11786	NOT3	55
24039751	NOT3_FAS11786	NOT3	46
24039752	NOT3_FAS11786	NOT3	55
24039753	NOT3_FAS11786	NOT3	46
24039754	NOT3_FAS11786	NOT3	68
24039755	NOT3_FAS11786	NOT3	49
24039756	NOT3_FAS11786	NOT3	56
24039757	NOT3_FAS11786	NOT3	63
24039758	NOT3_FAS11786	NOT3	68
24039759	NOT3_FAS11786	NOT3	59
24039760	NOT3_FAS11786	NOT3	60
24039761	NOT3_FAS11786	NOT3	61
24039762	NOT3_FAS11786	NOT3	44
24039763	NOT3_FAS11786	NOT3	15
24039764	NOT3_FAS11786	NOT3	67
24039765	NOT3_FAS11786	NOT3	49
24039766	NOT3_FAS11786	NOT3	66
24039767	NOT3_FAS11786	NOT3	62
24039768	NOT3_FAS11786	NOT3	58
24039769	NOT3_FAS11786	NOT3	18
24039770	NOT3_FAS11786	NOT3	10
24039771	NOT3_FAS11786	NOT3	70
24039772	NOT3_FAS11786	NOT3	74
24039773	NOT3_FAS11786	NOT3	63
24039774	NOT3_FAS11786	NOT3	67
24039775	NOT3_FAS11786	NOT3	63
24039776	NOT3_FAS11786	NOT3	49
24039777	NOT3_FAS11786	NOT3	61
24039778	NOT3_FAS11786	NOT3	73
24039779	NOT3_FAS11786	NOT3	44
24039780	NOT3_FAS11786	NOT3	57
24039781	NOT3_FAS11786	NOT3	41
24039782	NOT3_FAS11786	NOT3	64
24039783	NOT3_FAS11786	NOT3	54
24039784	NOT3_FAS11786	NOT3	49
24039785	NOT3_FAS11786	NOT3	60
24039786	NOT3_FAS11786	NOT3	69
24039787	NOT3_FAS11786	NOT3	41
24039788	NOT3_FAS11786	NOT3	51
24039789	NOT3_FAS11786	NOT3	49
24039790	NOT3_FAS11786	NOT3	68
24039791	NOT3_FAS11786	NOT3	68
24039792	NOT3_FAS11786	NOT3	95
24039793	NOT3_FAS11786	NOT3	75
24039794	NOT3_FAS11786	NOT3	46
24039795	NOT3_FAS11786	NOT3	32
24039796	NOT3_FAS11786	NOT3	45
24039797	NOT3_FAS11786	NOT3	60
24039798	NOT3_FAS11786	NOT3	53
24039799	NOT3_FAS11786	NOT3	86
24039800	NOT3_FAS11786	NOT3	53
24039801	NOT3_FAS11786	NOT3	53
24039802	NOT3_FAS11786	NOT3	60
24039803	NOT3_FAS11786	NOT3	46
24039804	NOT3_FAS11786	NOT3	53
24039805	NOT3_FAS11786	NOT3	72
24039806	NOT3_FAS11786	NOT3	22
24039807	NOT3_FAS11786	NOT3	56
24039808	NOT3_FAS11786	NOT3	77
24039809	NOT3_FAS11786	NOT3	49
24039810	NOT3_FAS11786	NOT3	57
24039811	NOT3_FAS11786	NOT3	52
24039812	NOT3_FAS11786	NOT3	48
24039813	NOT3_FAS11786	NOT3	55
24039814	NOT3_FAS11786	NOT3	67
24039815	NOT3_FAS11786	NOT3	11
24039816	NOT3_FAS11786	NOT3	58
24039817	NOT3_FAS11786	NOT3	12
24039818	NOT3_FAS11786	NOT3	20
24039819	NOT3_FAS11786	NOT3	71
24039820	NOT3_FAS11786	NOT3	63
24039821	NOT3_FAS11786	NOT3	75
24039822	NOT3_FAS11786	NOT3	69
24039823	NOT3_FAS11786	NOT3	52
24039824	NOT3_FAS11786	NOT3	55
24039825	NOT3_FAS11786	NOT3	315
24039826	NOT3_FAS11786	NOT3	58
24039827	NOT3_FAS11786	NOT3	97
24039828	NOT3_FAS11786	NOT3	68
24039829	NOT3_FAS11786	NOT3	59
24039830	NOT3_FAS11786	NOT3	56
24039831	NOT3_FAS11786	NOT3	63
24039832	NOT3_FAS11786	NOT3	66
24039833	NOT3_FAS11786	NOT3	91
24039834	NOT3_FAS11786	NOT3	55
24039835	NOT3_FAS11786	NOT3	69
24039836	NOT3_FAS11786	NOT3	75
24039837	NOT3_FAS11786	NOT3	61
24039838	NOT3_FAS11786	NOT3	63
24039839	NOT3_FAS11786	NOT3	69
24039840	NOT3_FAS11786	NOT3	11
24039841	NOT3_FAS11786	NOT3	87
24039842	NOT3_FAS11786	NOT3	72
24039843	NOT3_FAS11786	NOT3	67
24039844	NOT3_FAS11786	NOT3	40
24039845	NOT3_FAS11786	NOT3	59
24039846	NOT3_FAS11786	NOT3	76
24039847	NOT3_FAS11786	NOT3	77
24039848	NOT3_FAS11786	NOT3	47
24039849	NOT3_FAS11786	NOT3	54
24039850	NOT3_FAS11786	NOT3	55
24039851	NOT3_FAS11786	NOT3	74
24039852	NOT3_FAS11786	NOT3	9
24039853	NOT3_FAS11786	NOT3	105
24039854	NOT3_FAS11786	NOT3	72
24039855	NOT3_FAS11786	NOT3	60
24039856	NOT3_FAS11786	NOT3	53
24039857	NOT3_FAS11786	NOT3	53
24039858	NOT3_FAS11786	NOT3	74
24039859	NOT3_FAS11786	NOT3	57
24039860	NOT3_FAS11786	NOT3	62
24039861	NOT3_FAS11786	NOT3	47
24039862	NOT3_FAS11786	NOT3	50
24039863	NOT3_FAS11786	NOT3	72
24039864	NOT3_FAS11786	NOT3	70
24039865	NOT3_FAS11786	NOT3	57
24039866	NOT3_FAS11786	NOT3	62
24039867	NOT3_FAS11786	NOT3	9
24039868	NOT3_FAS11786	NOT3	64
24039869	NOT3_FAS11786	NOT3	41
24039870	NOT3_FAS11786	NOT3	52
24039871	NOT3_FAS11786	NOT3	54
24039872	NOT3_FAS11786	NOT3	42
24039873	NOT3_FAS11786	NOT3	12
24039874	NOT3_FAS11786	NOT3	76
24039875	NOT3_FAS11786	NOT3	56
24039876	NOT3_FAS11786	NOT3	54
24039877	NOT3_FAS11786	NOT3	65
24039878	NOT3_FAS11786	NOT3	103
24039879	NOT3_FAS11786	NOT3	48
24039880	NOT3_FAS11786	NOT3	61
24039881	NOT3_FAS11786	NOT3	63
24039882	NOT3_FAS11786	NOT3	59
24039883	NOT3_FAS11786	NOT3	65
24039884	NOT3_FAS11786	NOT3	31
24039885	NOT3_FAS11786	NOT3	72
24039886	NOT3_FAS11786	NOT3	68
24039887	NOT3_FAS11786	NOT3	62
24039888	NOT3_FAS11786	NOT3	11
24039889	NOT3_FAS11786	NOT3	71
24039890	NOT3_FAS11786	NOT3	79
24039891	NOT3_FAS11786	NOT3	61
24039892	NOT3_FAS11786	NOT3	53
24039893	NOT3_FAS11786	NOT3	39
24039894	NOT3_FAS11786	NOT3	59
24039895	NOT3_FAS11786	NOT3	9
24039896	NOT3_FAS11786	NOT3	67
24039897	NOT3_FAS11786	NOT3	52
24039898	NOT3_FAS11786	NOT3	64
24039899	NOT3_FAS11786	NOT3	64
24039900	NOT3_FAS11786	NOT3	75
24039901	NOT3_FAS11786	NOT3	54
24039902	NOT3_FAS11786	NOT3	81
24039903	NOT3_FAS11786	NOT3	323
24039904	NOT3_FAS11786	NOT3	68
24039905	NOT3_FAS11786	NOT3	58
24039906	NOT3_FAS11786	NOT3	62
24039907	NOT3_FAS11786	NOT3	52
24039908	NOT3_FAS11786	NOT3	57
24039909	NOT3_FAS11786	NOT3	7
24039910	NOT3_FAS11786	NOT3	65
24039911	NOT3_FAS11786	NOT3	68
24039912	NOT3_FAS11786	NOT3	84
24039913	NOT3_FAS11786	NOT3	53
24039914	NOT3_FAS11786	NOT3	83
24039915	NOT3_FAS11786	NOT3	51
24039916	NOT3_FAS11786	NOT3	70
24039917	NOT3_FAS11786	NOT3	54
24039918	NOT3_FAS11786	NOT3	57
24039919	NOT3_FAS11786	NOT3	50
24039920	NOT3_FAS11786	NOT3	12
24039921	NOT3_FAS11786	NOT3	65
24039922	NOT3_FAS11786	NOT3	68
24039923	NOT3_FAS11786	NOT3	38
24039924	NOT3_FAS11786	NOT3	68
24039925	NOT3_FAS11786	NOT3	65
24039926	NOT3_FAS11786	NOT3	50
24039927	NOT3_FAS11786	NOT3	59
24039928	NOT3_FAS11786	NOT3	59
24039929	NOT3_FAS11786	NOT3	54
24039930	NOT3_FAS11786	NOT3	54
24039931	NOT3_FAS11786	NOT3	54
24039932	NOT3_FAS11786	NOT3	56
24039933	NOT3_FAS11786	NOT3	7
24039934	NOT3_FAS11786	NOT3	58
24039935	NOT3_FAS11786	NOT3	61
24039936	NOT3_FAS11786	NOT3	53
24039937	NOT3_FAS11786	NOT3	11
24039938	NOT3_FAS11786	NOT3	56
24039939	NOT3_FAS11786	NOT3	59
24039940	NOT3_FAS11786	NOT3	64
24039941	NOT3_FAS11786	NOT3	57
24039942	NOT3_FAS11786	NOT3	50
24039943	NOT3_FAS11786	NOT3	51
24039944	NOT3_FAS11786	NOT3	53
24039945	NOT3_FAS11786	NOT3	61
24039946	NOT3_FAS11786	NOT3	45
24039947	NOT3_FAS11786	NOT3	64
24039948	NOT3_FAS11786	NOT3	14
24039949	NOT3_FAS11786	NOT3	108
24039950	NOT3_FAS11786	NOT3	77
24039951	NOT3_FAS11786	NOT3	87
24039952	NOT3_FAS11786	NOT3	66
24039953	NOT3_FAS11786	NOT3	8
24039954	NOT3_FAS11786	NOT3	64
24039955	NOT3_FAS11786	NOT3	54
24039956	NOT3_FAS11786	NOT3	61
24039957	NOT3_FAS11786	NOT3	41
24039958	NOT3_FAS11786	NOT3	53
24039959	NOT3_FAS11786	NOT3	58
24039960	NOT3_FAS11786	NOT3	57
24039961	NOT3_FAS11786	NOT3	64
24039962	NOT3_FAS11786	NOT3	25
24039963	NOT3_FAS11786	NOT3	72
24039964	NOT3_FAS11786	NOT3	69
24039965	NOT3_FAS11786	NOT3	68
24039966	NOT3_FAS11786	NOT3	63
24039967	NOT3_FAS11786	NOT3	48
24039968	NOT3_FAS11786	NOT3	102
24039969	NOT3_FAS11786	NOT3	44
24039970	NOT3_FAS11786	NOT3	67
24039971	NOT3_FAS11786	NOT3	57
24039972	NOT3_FAS11786	NOT3	42
24039973	NOT3_FAS11786	NOT3	67
24039974	NOT3_FAS11786	NOT3	76
24039975	NOT3_FAS11786	NOT3	110
24039976	NOT3_FAS11786	NOT3	57
24039977	NOT3_FAS11786	NOT3	74
24039978	NOT3_FAS11786	NOT3	60
24039979	NOT3_FAS11786	NOT3	12
24039980	NOT3_FAS11786	NOT3	7
24039981	NOT3_FAS11786	NOT3	60
24039982	NOT3_FAS11786	NOT3	7
24039983	NOT3_FAS11786	NOT3	65
24039984	NOT3_FAS11786	NOT3	48
24039985	NOT3_FAS11786	NOT3	60
24039986	NOT3_FAS11786	NOT3	9
24039987	NOT3_FAS11786	NOT3	87
24039988	NOT3_FAS11786	NOT3	63
24039989	NOT3_FAS11786	NOT3	50
24039990	NOT3_FAS11786	NOT3	78
24039991	NOT3_FAS11786	NOT3	71
24039992	NOT3_FAS11786	NOT3	69
24039993	NOT3_FAS11786	NOT3	72
24039994	NOT3_FAS11786	NOT3	54
24039995	NOT3_FAS11786	NOT3	61
24039996	NOT3_FAS11786	NOT3	43
24039997	NOT3_FAS11786	NOT3	42
24039998	NOT3_FAS11786	NOT3	8
24039999	NOT3_FAS11786	NOT3	44
24040000	NOT3_FAS11786	NOT3	104
24040001	NOT3_FAS11786	NOT3	59
24040002	NOT3_FAS11786	NOT3	58
24040003	NOT3_FAS11786	NOT3	54
24040004	NOT3_FAS11786	NOT3	57
24040005	NOT3_FAS11786	NOT3	46
24040006	NOT3_FAS11786	NOT3	76
24040007	NOT3_FAS11786	NOT3	61
24040008	NOT3_FAS11786	NOT3	74
24040009	NOT3_FAS11786	NOT3	63
24040010	NOT3_FAS11786	NOT3	59
24040011	NOT3_FAS11786	NOT3	73
24040012	NOT3_FAS11786	NOT3	9
24040013	NOT3_FAS11786	NOT3	58
24040014	NOT3_FAS11786	NOT3	89
24040015	NOT3_FAS11786	NOT3	8
24040016	NOT3_FAS11786	NOT3	18
24040017	NOT3_FAS11786	NOT3	56
24040018	NOT3_FAS11786	NOT3	55
24040019	NOT3_FAS11786	NOT3	61
24040020	NOT3_FAS11786	NOT3	112
24040021	NOT3_FAS11786	NOT3	51
24040022	NOT3_FAS11786	NOT3	50
24040023	NOT3_FAS11786	NOT3	7
24040024	NOT3_FAS11786	NOT3	11
24040025	NOT3_FAS11786	NOT3	53
24040026	NOT3_FAS11786	NOT3	61
24040027	NOT3_FAS11786	NOT3	8
24040028	NOT3_FAS11786	NOT3	61
24040029	NOT3_FAS11786	NOT3	49
24040030	NOT3_FAS11786	NOT3	51
24040031	NOT3_FAS11786	NOT3	72
24040032	NOT3_FAS11786	NOT3	69
24040033	NOT3_FAS11786	NOT3	49
24040034	NOT3_FAS11786	NOT3	55
24040035	NOT3_FAS11786	NOT3	61
24040036	NOT3_FAS11786	NOT3	55
24040037	NOT3_FAS11786	NOT3	101
24040038	NOT3_FAS11786	NOT3	89
24040039	NOT3_FAS11786	NOT3	56
24040040	NOT3_FAS11786	NOT3	58
24040041	NOT3_FAS11786	NOT3	43
24040042	NOT3_FAS11786	NOT3	57
24040043	NOT3_FAS11786	NOT3	63
24040044	NOT3_FAS11786	NOT3	43
24040045	NOT3_FAS11786	NOT3	65
24040046	NOT3_FAS11786	NOT3	64
24040047	NOT3_FAS11786	NOT3	56
24040048	NOT3_FAS11786	NOT3	64
24040049	NOT3_FAS11786	NOT3	70
24040050	NOT3_FAS11786	NOT3	29
24040051	NOT3_FAS11786	NOT3	60
24040052	NOT3_FAS11786	NOT3	46
24040053	NOT3_FAS11786	NOT3	77
24040054	NOT3_FAS11786	NOT3	63
24040055	NOT3_FAS11786	NOT3	42
24040056	NOT3_FAS11786	NOT3	69
24040057	NOT3_FAS11786	NOT3	75
24040058	NOT3_FAS11786	NOT3	64
24040059	NOT3_FAS11786	NOT3	57
24040060	NOT3_FAS11786	NOT3	174
24040061	NOT3_FAS11786	NOT3	132
24040062	NOT3_FAS11786	NOT3	72
24040063	NOT3_FAS11786	NOT3	19
24040064	NOT3_FAS11786	NOT3	23
24040065	NOT3_FAS11786	NOT3	58
24040066	NOT3_FAS11786	NOT3	57
24040067	NOT3_FAS11786	NOT3	37
24040068	NOT3_FAS11786	NOT3	34
24040069	NOT3_FAS11786	NOT3	58
24040070	NOT3_FAS11786	NOT3	82
24040071	NOT3_FAS11786	NOT3	64
24040072	NOT3_FAS11786	NOT3	66
24040073	NOT3_FAS11786	NOT3	21
24040074	NOT3_FAS11786	NOT3	57
24040075	NOT3_FAS11786	NOT3	67
24040076	NOT3_FAS11786	NOT3	69
24040077	NOT3_FAS11786	NOT3	63
24040078	NOT3_FAS11786	NOT3	65
24040079	NOT3_FAS11786	NOT3	63
24040080	NOT3_FAS11786	NOT3	8
24040081	NOT3_FAS11786	NOT3	65
24040082	NOT3_FAS11786	NOT3	123
24040083	NOT3_FAS11786	NOT3	46
24040084	NOT3_FAS11786	NOT3	62
24040085	NOT3_FAS11786	NOT3	79
24040086	NOT3_FAS11786	NOT3	57
24040087	NOT3_FAS11786	NOT3	48
24040088	NOT3_FAS11786	NOT3	63
24040089	NOT3_FAS11786	NOT3	72
24040090	NOT3_FAS11786	NOT3	15
24040091	NOT3_FAS11786	NOT3	53
24040092	NOT3_FAS11786	NOT3	8
24040093	NOT3_FAS11786	NOT3	62
24040094	NOT3_FAS11786	NOT3	57
24040095	NOT3_FAS11786	NOT3	44
24040096	NOT3_FAS11786	NOT3	65
24040097	NOT3_FAS11786	NOT3	79
24040098	NOT3_FAS11786	NOT3	63
24040099	NOT3_FAS11786	NOT3	63
24040100	NOT3_FAS11786	NOT3	69
24040101	NOT3_FAS11786	NOT3	52
24040102	NOT3_FAS11786	NOT3	63
24040103	NOT3_FAS11786	NOT3	55
24040104	NOT3_FAS11786	NOT3	57
24040105	NOT3_FAS11786	NOT3	81
24040106	NOT3_FAS11786	NOT3	90
24040107	NOT3_FAS11786	NOT3	9
24040108	NOT3_FAS11786	NOT3	45
24040109	NOT3_FAS11786	NOT3	47
24040110	NOT3_FAS11786	NOT3	44
24040111	NOT3_FAS11786	NOT3	15
24040112	NOT3_FAS11786	NOT3	258
24040113	NOT3_FAS11786	NOT3	73
24040114	NOT3_FAS11786	NOT3	79
24040115	NOT3_FAS11786	NOT3	62
24040116	NOT3_FAS11786	NOT3	64
24040117	NOT3_FAS11786	NOT3	71
24040118	NOT3_FAS11786	NOT3	72
24040119	NOT3_FAS11786	NOT3	57
24040120	NOT3_FAS11786	NOT3	50
24040121	NOT3_FAS11786	NOT3	78
24040122	NOT3_FAS11786	NOT3	56
24040123	NOT3_FAS11786	NOT3	52
24040124	NOT3_FAS11786	NOT3	70
24040125	NOT3_FAS11786	NOT3	56
24040126	NOT3_FAS11786	NOT3	57
24040127	NOT3_FAS11786	NOT3	68
24040128	NOT3_FAS11786	NOT3	57
24040129	NOT3_FAS11786	NOT3	86
24040130	NOT3_FAS11786	NOT3	59
24040131	NOT3_FAS11786	NOT3	13
24040132	NOT3_FAS11786	NOT3	63
24040133	NOT3_FAS11786	NOT3	89
24040134	NOT3_FAS11786	NOT3	61
24040135	NOT3_FAS11786	NOT3	74
24040136	NOT3_FAS11786	NOT3	67
24040137	NOT3_FAS11786	NOT3	49
24040138	NOT3_FAS11786	NOT3	56
24040139	NOT3_FAS11786	NOT3	42
24040140	NOT3_FAS11786	NOT3	62
24040141	NOT3_FAS11786	NOT3	7
24040142	NOT3_FAS11786	NOT3	62
24040143	NOT3_FAS11786	NOT3	59
24040144	NOT3_FAS11786	NOT3	72
24040145	NOT3_FAS11786	NOT3	65
24040146	NOT3_FAS11786	NOT3	71
24040147	NOT3_FAS11786	NOT3	46
24040148	NOT3_FAS11786	NOT3	54
24040149	NOT3_FAS11786	NOT3	67
24040150	NOT3_FAS11786	NOT3	44
24040151	NOT3_FAS11786	NOT3	59
24040152	NOT3_FAS11786	NOT3	91
24040153	NOT3_FAS11786	NOT3	71
24040154	NOT3_FAS11786	NOT3	77
24040155	NOT3_FAS11786	NOT3	50
24040156	NOT3_FAS11786	NOT3	59
24040157	NOT3_FAS11786	NOT3	50
24040158	NOT3_FAS11786	NOT3	21
24040159	NOT3_FAS11786	NOT3	70
24040160	NOT3_FAS11786	NOT3	57
24040161	NOT3_FAS11786	NOT3	61
24040162	NOT3_FAS11786	NOT3	55
24040163	NOT3_FAS11786	NOT3	30
24040164	NOT3_FAS11786	NOT3	57
24040165	NOT3_FAS11786	NOT3	62
24040166	NOT3_FAS11786	NOT3	53
24040167	NOT3_FAS11786	NOT3	68
24040168	NOT3_FAS11786	NOT3	68
24040169	NOT3_FAS11786	NOT3	71
24040170	NOT3_FAS11786	NOT3	36
24040171	NOT3_FAS11786	NOT3	8
24040172	NOT3_FAS11786	NOT3	53
24040173	NOT3_FAS11786	NOT3	12
24040174	NOT3_FAS11786	NOT3	76
24040175	NOT3_FAS11786	NOT3	88
24040176	NOT3_FAS11786	NOT3	69
24040177	NOT3_FAS11786	NOT3	66
24040178	NOT3_FAS11786	NOT3	65
24040179	NOT3_FAS11786	NOT3	57
24040180	NOT3_FAS11786	NOT3	57
24040181	NOT3_FAS11786	NOT3	66
24040182	NOT3_FAS11786	NOT3	51
24040183	NOT3_FAS11786	NOT3	16
24040184	NOT3_FAS11786	NOT3	49
24040185	NOT3_FAS11786	NOT3	82
24040186	NOT3_FAS11786	NOT3	51
24040187	NOT3_FAS11786	NOT3	50
24040188	NOT3_FAS11786	NOT3	58
24040189	NOT3_FAS11786	NOT3	46
24040190	NOT3_FAS11786	NOT3	53
24040191	NOT3_FAS11786	NOT3	20
24040192	NOT3_FAS11786	NOT3	45
24040193	NOT3_FAS11786	NOT3	42
24040194	NOT3_FAS11786	NOT3	53
24040195	NOT3_FAS11786	NOT3	87
24040196	NOT3_FAS11786	NOT3	57
24040197	NOT3_FAS11786	NOT3	82
24040198	NOT3_FAS11786	NOT3	74
24040199	NOT3_FAS11786	NOT3	66
24040200	NOT3_FAS11786	NOT3	52
24040201	NOT3_FAS11786	NOT3	70
24040202	NOT3_FAS11786	NOT3	71
24040203	NOT3_FAS11786	NOT3	52
24040204	NOT3_FAS11786	NOT3	53
24040205	NOT3_FAS11786	NOT3	58
24040206	NOT3_FAS11786	NOT3	53
24040207	NOT3_FAS11786	NOT3	69
24040208	NOT3_FAS11786	NOT3	49
24040209	NOT3_FAS11786	NOT3	82
24040210	NOT3_FAS11786	NOT3	78
24040211	NOT3_FAS11786	NOT3	58
24040212	NOT3_FAS11786	NOT3	13
24040213	NOT3_FAS11786	NOT3	70
24040214	NOT3_FAS11786	NOT3	46
24040215	NOT3_FAS11786	NOT3	45
24040216	NOT3_FAS11786	NOT3	54
24040217	NOT3_FAS11786	NOT3	64
24040218	NOT3_FAS11786	NOT3	59
24040219	NOT3_FAS11786	NOT3	60
24040220	NOT3_FAS11786	NOT3	9
24040221	NOT3_FAS11786	NOT3	61
24040222	NOT3_FAS11786	NOT3	53
24040223	NOT3_FAS11786	NOT3	59
24040224	NOT3_FAS11786	NOT3	50
24040225	NOT3_FAS11786	NOT3	42
24040226	NOT3_FAS11786	NOT3	72
24040227	NOT3_FAS11786	NOT3	7
24040228	NOT3_FAS11786	NOT3	48
24040229	NOT3_FAS11786	NOT3	72
24040230	NOT3_FAS11786	NOT3	67
24040231	NOT3_FAS11786	NOT3	44
24040232	NOT3_FAS11786	NOT3	38
24040233	NOT3_FAS11786	NOT3	35
24040234	NOT3_FAS11786	NOT3	43
24040235	NOT3_FAS11786	NOT3	8
24040236	NOT3_FAS11786	NOT3	45
24040237	NOT3_FAS11786	NOT3	59
24040238	NOT3_FAS11786	NOT3	72
24040239	NOT3_FAS11786	NOT3	67
24040240	NOT3_FAS11786	NOT3	69
24040241	NOT3_FAS11786	NOT3	47
24040242	NOT3_FAS11786	NOT3	7
24040243	NOT3_FAS11786	NOT3	71
24040244	NOT3_FAS11786	NOT3	11
24040245	NOT3_FAS11786	NOT3	67
24040246	NOT3_FAS11786	NOT3	74
24040247	NOT3_FAS11786	NOT3	13
24040248	NOT3_FAS11786	NOT3	62
24040249	NOT3_FAS11786	NOT3	62
24040250	NOT3_FAS11786	NOT3	83
24040251	NOT3_FAS11786	NOT3	56
24040252	NOT3_FAS11786	NOT3	65
24040253	NOT3_FAS11786	NOT3	224
24040254	NOT3_FAS11786	NOT3	45
24040255	NOT3_FAS11786	NOT3	74
24040256	NOT3_FAS11786	NOT3	10
24040257	NOT3_FAS11786	NOT3	108
24040258	NOT3_FAS11786	NOT3	42
24040259	NOT3_FAS11786	NOT3	53
24040260	NOT3_FAS11786	NOT3	79
24040261	NOT3_FAS11786	NOT3	65
24040262	NOT3_FAS11786	NOT3	65
24040263	NOT3_FAS11786	NOT3	48
24040264	NOT3_FAS11786	NOT3	81
24040265	NOT3_FAS11786	NOT3	56
24040266	NOT3_FAS11786	NOT3	9
24040267	NOT3_FAS11786	NOT3	50
24040268	NOT3_FAS11786	NOT3	53
24040269	NOT3_FAS11786	NOT3	67
24040270	NOT3_FAS11786	NOT3	66
24040271	NOT3_FAS11786	NOT3	8
24040272	NOT3_FAS11786	NOT3	44
24040273	NOT3_FAS11786	NOT3	60
24040274	NOT3_FAS11786	NOT3	66
24040275	NOT3_FAS11786	NOT3	50
24040276	NOT3_FAS11786	NOT3	62
24040277	NOT3_FAS11786	NOT3	78
24040278	NOT3_FAS11786	NOT3	43
24040279	NOT3_FAS11786	NOT3	46
24040280	NOT3_FAS11786	NOT3	76
24040281	NOT3_FAS11786	NOT3	54
24040282	NOT3_FAS11786	NOT3	51
24040283	NOT3_FAS11786	NOT3	57
24040284	NOT3_FAS11786	NOT3	58
24040285	NOT3_FAS11786	NOT3	63
24040286	NOT3_FAS11786	NOT3	66
24040287	NOT3_FAS11786	NOT3	47
24040288	NOT3_FAS11786	NOT3	60
24040289	NOT3_FAS11786	NOT3	53
24040290	NOT3_FAS11786	NOT3	53
24040291	NOT3_FAS11786	NOT3	90
24040292	NOT3_FAS11786	NOT3	63
24040293	NOT3_FAS11786	NOT3	29
24040294	NOT3_FAS11786	NOT3	8
24040295	NOT3_FAS11786	NOT3	82
24040296	NOT3_FAS11786	NOT3	57
24040297	NOT3_FAS11786	NOT3	61
24040298	NOT3_FAS11786	NOT3	52
24040299	NOT3_FAS11786	NOT3	91
24040300	NOT3_FAS11786	NOT3	44
24040301	NOT3_FAS11786	NOT3	54
24040302	NOT3_FAS11786	NOT3	9
24040303	NOT3_FAS11786	NOT3	40
24040304	NOT3_FAS11786	NOT3	60
24040305	NOT3_FAS11786	NOT3	72
24040306	NOT3_FAS11786	NOT3	42
24040307	NOT3_FAS11786	NOT3	86
24040308	NOT3_FAS11786	NOT3	39
24040309	NOT3_FAS11786	NOT3	67
24040310	NOT3_FAS11786	NOT3	63
24040311	NOT3_FAS11786	NOT3	66
24040312	NOT3_FAS11786	NOT3	43
24040313	NOT3_FAS11786	NOT3	54
24040314	NOT3_FAS11786	NOT3	73
24040315	NOT3_FAS11786	NOT3	61
24040316	NOT3_FAS11786	NOT3	74
24040317	NOT3_FAS11786	NOT3	67
24040318	NOT3_FAS11786	NOT3	7
24040319	NOT3_FAS11786	NOT3	42
24040320	NOT3_FAS11786	NOT3	49
24040321	NOT3_FAS11786	NOT3	66
24040322	NOT3_FAS11786	NOT3	12
24040323	NOT3_FAS11786	NOT3	60
24040324	NOT3_FAS11786	NOT3	72
24040325	NOT3_FAS11786	NOT3	59
24040326	NOT3_FAS11786	NOT3	55
24040327	NOT3_FAS11786	NOT3	76
24040328	NOT3_FAS11786	NOT3	106
24040329	NOT3_FAS11786	NOT3	55
24040330	NOT3_FAS11786	NOT3	59
24040331	NOT3_FAS11786	NOT3	46
24040332	NOT3_FAS11786	NOT3	73
24040333	NOT3_FAS11786	NOT3	61
24040334	NOT3_FAS11786	NOT3	50
24040335	NOT3_FAS11786	NOT3	65
24040336	NOT3_FAS11786	NOT3	80
24040337	NOT3_FAS11786	NOT3	58
24040338	NOT3_FAS11786	NOT3	43
24040339	NOT3_FAS11786	NOT3	54
24040340	NOT3_FAS11786	NOT3	66
24040341	NOT3_FAS11786	NOT3	106
24040342	NOT3_FAS11786	NOT3	52
24040343	NOT3_FAS11786	NOT3	20
24040344	NOT3_FAS11786	NOT3	53
24040345	NOT3_FAS11786	NOT3	9
24040346	NOT3_FAS11786	NOT3	46
24040347	NOT3_FAS11786	NOT3	61
24040348	NOT3_FAS11786	NOT3	51
24040349	NOT3_FAS11786	NOT3	75
24040350	NOT3_FAS11786	NOT3	51
24040351	NOT3_FAS11786	NOT3	75
24040352	NOT3_FAS11786	NOT3	48
24040353	NOT3_FAS11786	NOT3	70
24040354	NOT3_FAS11786	NOT3	11
24040355	NOT3_FAS11786	NOT3	63
24040356	NOT3_FAS11786	NOT3	47
24040357	NOT3_FAS11786	NOT3	89
24040358	NOT3_FAS11786	NOT3	70
24040359	NOT3_FAS11786	NOT3	80
24040360	NOT3_FAS11786	NOT3	57
24040361	NOT3_FAS11786	NOT3	40
24040362	NOT3_FAS11786	NOT3	52
24040363	NOT3_FAS11786	NOT3	78
24040364	NOT3_FAS11786	NOT3	59
24040365	NOT3_FAS11786	NOT3	58
24040366	NOT3_FAS11786	NOT3	42
24040367	NOT3_FAS11786	NOT3	62
24040368	NOT3_FAS11786	NOT3	52
24040369	NOT3_FAS11786	NOT3	51
24040370	NOT3_FAS11786	NOT3	16
24040371	NOT3_FAS11786	NOT3	9
24040372	NOT3_FAS11786	NOT3	89
24040373	NOT3_FAS11786	NOT3	101
24040374	NOT3_FAS11786	NOT3	53
24040375	NOT3_FAS11786	NOT3	65
24040376	NOT3_FAS11786	NOT3	51
24040377	NOT3_FAS11786	NOT3	61
24040378	NOT3_FAS11786	NOT3	58
24040379	NOT3_FAS11786	NOT3	136
24040380	NOT3_FAS11786	NOT3	53
24040381	NOT3_FAS11786	NOT3	209
24040382	NOT3_FAS11786	NOT3	51
24040383	NOT3_FAS11786	NOT3	26
24040384	NOT3_FAS11786	NOT3	61
24040385	NOT3_FAS11786	NOT3	60
24040386	NOT3_FAS11786	NOT3	57
24040387	NOT3_FAS11786	NOT3	58
24040388	NOT3_FAS11786	NOT3	12
24040389	NOT3_FAS11786	NOT3	49
24040390	NOT3_FAS11786	NOT3	52
24040391	NOT3_FAS11786	NOT3	61
24040392	NOT3_FAS11786	NOT3	70
24040393	NOT3_FAS11786	NOT3	69
24040394	NOT3_FAS11786	NOT3	32
24040395	NOT3_FAS11786	NOT3	53
24040396	NOT3_FAS11786	NOT3	10
24040397	NOT3_FAS11786	NOT3	62
24040398	NOT3_FAS11786	NOT3	55
24040399	NOT3_FAS11786	NOT3	57
24040400	NOT3_FAS11786	NOT3	66
24040401	NOT3_FAS11786	NOT3	63
24040402	NOT3_FAS11786	NOT3	60
24040403	NOT3_FAS11786	NOT3	9
24040404	NOT3_FAS11786	NOT3	57
24040405	NOT3_FAS11786	NOT3	72
24040406	NOT3_FAS11786	NOT3	53
24040407	NOT3_FAS11786	NOT3	52
24040408	NOT3_FAS11786	NOT3	74
24040409	NOT3_FAS11786	NOT3	49
24040410	NOT3_FAS11786	NOT3	42
24040411	NOT3_FAS11786	NOT3	54
24040412	NOT3_FAS11786	NOT3	8
24040413	NOT3_FAS11786	NOT3	57
24040414	NOT3_FAS11786	NOT3	162
24040415	NOT3_FAS11786	NOT3	67
24040416	NOT3_FAS11786	NOT3	72
24040417	NOT3_FAS11786	NOT3	49
24040418	NOT3_FAS11786	NOT3	54
24040419	NOT3_FAS11786	NOT3	59
24040420	NOT3_FAS11786	NOT3	66
24040421	NOT3_FAS11786	NOT3	101
24040422	NOT3_FAS11786	NOT3	55
24040423	NOT3_FAS11786	NOT3	68
24040424	NOT3_FAS11786	NOT3	59
24040425	NOT3_FAS11786	NOT3	56
24040426	NOT3_FAS11786	NOT3	54
24040427	NOT3_FAS11786	NOT3	60
24040428	NOT3_FAS11786	NOT3	72
24040429	NOT3_FAS11786	NOT3	56
24040430	NOT3_FAS11786	NOT3	46
24040431	NOT3_FAS11786	NOT3	53
24040432	NOT3_FAS11786	NOT3	57
24040433	NOT3_FAS11786	NOT3	37
24040434	NOT3_FAS11786	NOT3	43
24040435	NOT3_FAS11786	NOT3	55
24040436	NOT3_FAS11786	NOT3	89
24040437	NOT3_FAS11786	NOT3	105
24040438	NOT3_FAS11786	NOT3	41
24040439	NOT3_FAS11786	NOT3	63
24040440	NOT3_FAS11786	NOT3	75
24040441	NOT3_FAS11786	NOT3	15
24040442	NOT3_FAS11786	NOT3	59
24040443	NOT3_FAS11786	NOT3	85
24040444	NOT3_FAS11786	NOT3	55
24040445	NOT3_FAS11786	NOT3	16
24040446	NOT3_FAS11786	NOT3	53
24040447	NOT3_FAS11786	NOT3	52
24040448	NOT3_FAS11786	NOT3	60
24040449	NOT3_FAS11786	NOT3	65
24040450	NOT3_FAS11786	NOT3	44
24040451	NOT3_FAS11786	NOT3	64
24040452	NOT3_FAS11786	NOT3	19
24040453	NOT3_FAS11786	NOT3	61
24040454	NOT3_FAS11786	NOT3	7
24040455	NOT3_FAS11786	NOT3	56
24040456	NOT3_FAS11786	NOT3	67
24040457	NOT3_FAS11786	NOT3	61
24040458	NOT3_FAS11786	NOT3	71
24040459	NOT3_FAS11786	NOT3	53
24040460	NOT3_FAS11786	NOT3	56
24040461	NOT3_FAS11786	NOT3	48
24040462	NOT3_FAS11786	NOT3	23
24040463	NOT3_FAS11786	NOT3	58
24040464	NOT3_FAS11786	NOT3	8
24040465	NOT3_FAS11786	NOT3	58
24040466	NOT3_FAS11786	NOT3	64
24040467	NOT3_FAS11786	NOT3	51
24040468	NOT3_FAS11786	NOT3	66
24040469	NOT3_FAS11786	NOT3	51
24040470	NOT3_FAS11786	NOT3	69
24040471	NOT3_FAS11786	NOT3	93
24040472	NOT3_FAS11786	NOT3	49
24040473	NOT3_FAS11786	NOT3	72
24040474	NOT3_FAS11786	NOT3	47
24040475	NOT3_FAS11786	NOT3	44
24040476	NOT3_FAS11786	NOT3	47
24040477	NOT3_FAS11786	NOT3	62
24040478	NOT3_FAS11786	NOT3	63
24040479	NOT3_FAS11786	NOT3	59
24040480	NOT3_FAS11786	NOT3	64
24040481	NOT3_FAS11786	NOT3	52
24040482	NOT3_FAS11786	NOT3	56
24040483	NOT3_FAS11786	NOT3	67
24040484	NOT3_FAS11786	NOT3	8
24040485	NOT3_FAS11786	NOT3	51
24040486	NOT3_FAS11786	NOT3	63
24040487	NOT3_FAS11786	NOT3	70
24040488	NOT3_FAS11786	NOT3	52
24040489	NOT3_FAS11786	NOT3	59
24040490	NOT3_FAS11786	NOT3	62
24040491	NOT3_FAS11786	NOT3	54
24040492	NOT3_FAS11786	NOT3	65
24040493	NOT3_FAS11786	NOT3	276
24040494	NOT3_FAS11786	NOT3	9
24040495	NOT3_FAS11786	NOT3	44
24040496	NOT3_FAS11786	NOT3	53
24040497	NOT3_FAS11786	NOT3	107
24040498	NOT3_FAS11786	NOT3	58
24040499	NOT3_FAS11786	NOT3	46
24040500	NOT3_FAS11786	NOT3	75
24040501	NOT3_FAS11786	NOT3	13
24040502	NOT3_FAS11786	NOT3	86
24040503	NOT3_FAS11786	NOT3	63
24040504	NOT3_FAS11786	NOT3	57
24040505	NOT3_FAS11786	NOT3	63
24040506	NOT3_FAS11786	NOT3	46
24040507	NOT3_FAS11786	NOT3	62
24040508	NOT3_FAS11786	NOT3	136
24040509	NOT3_FAS11786	NOT3	58
24040510	NOT3_FAS11786	NOT3	82
24040511	NOT3_FAS11786	NOT3	62
24040512	NOT3_FAS11786	NOT3	26
24040513	NOT3_FAS11786	NOT3	52
24040514	NOT3_FAS11786	NOT3	63
24040515	NOT3_FAS11786	NOT3	57
24040516	NOT3_FAS11786	NOT3	64
24040517	NOT3_FAS11786	NOT3	51
24040518	NOT3_FAS11786	NOT3	36
24040519	NOT3_FAS11786	NOT3	73
24040520	NOT3_FAS11786	NOT3	64
24040521	NOT3_FAS11786	NOT3	43
24040522	NOT3_FAS11786	NOT3	51
24040523	NOT3_FAS11786	NOT3	28
24040524	NOT3_FAS11786	NOT3	60
24040525	NOT3_FAS11786	NOT3	87
24040526	NOT3_FAS11786	NOT3	59
24040527	NOT3_FAS11786	NOT3	59
24040528	NOT3_FAS11786	NOT3	56
24040529	NOT3_FAS11786	NOT3	48
24040530	NOT3_FAS11786	NOT3	71
24040531	NOT3_FAS11786	NOT3	61
24040532	NOT3_FAS11786	NOT3	44
24040533	NOT3_FAS11786	NOT3	52
24040534	NOT3_FAS11786	NOT3	68
24040535	NOT3_FAS11786	NOT3	49
24040536	NOT3_FAS11786	NOT3	52
24040537	NOT3_FAS11786	NOT3	59
24040538	NOT3_FAS11786	NOT3	67
24040539	NOT3_FAS11786	NOT3	50
24040540	NOT3_FAS11786	NOT3	95
24040541	NOT3_FAS11786	NOT3	54
24040542	NOT3_FAS11786	NOT3	41
24040543	NOT3_FAS11786	NOT3	68
24040544	NOT3_FAS11786	NOT3	69
24040545	NOT3_FAS11786	NOT3	75
24040546	NOT3_FAS11786	NOT3	56
24040547	NOT3_FAS11786	NOT3	63
24040548	NOT3_FAS11786	NOT3	62
24040549	NOT3_FAS11786	NOT3	28
24040550	NOT3_FAS11786	NOT3	14
24040551	NOT3_FAS11786	NOT3	63
24040552	NOT3_FAS11786	NOT3	61
24040553	NOT3_FAS11786	NOT3	59
24040554	NOT3_FAS11786	NOT3	53
24040555	NOT3_FAS11786	NOT3	49
24040556	NOT3_FAS11786	NOT3	67
24040557	NOT3_FAS11786	NOT3	60
24040558	NOT3_FAS11786	NOT3	23
24040559	NOT3_FAS11786	NOT3	72
24040560	NOT3_FAS11786	NOT3	62
24040561	NOT3_FAS11786	NOT3	59
24040562	NOT3_FAS11786	NOT3	57
24040563	NOT3_FAS11786	NOT3	53
24040564	NOT3_FAS11786	NOT3	61
24040565	NOT3_FAS11786	NOT3	63
24040566	NOT3_FAS11786	NOT3	65
24040567	NOT3_FAS11786	NOT3	76
24040568	NOT3_FAS11786	NOT3	74
24040569	NOT3_FAS11786	NOT3	63
24040570	NOT3_FAS11786	NOT3	54
24040571	NOT3_FAS11786	NOT3	33
24040572	NOT3_FAS11786	NOT3	72
24040573	NOT3_FAS11786	NOT3	57
24040574	NOT3_FAS11786	NOT3	15
24040575	NOT3_FAS11786	NOT3	9
24040576	NOT3_FAS11786	NOT3	65
24040577	NOT3_FAS11786	NOT3	57
24040578	NOT3_FAS11786	NOT3	41
24040579	NOT3_FAS11786	NOT3	71
24040580	NOT3_FAS11786	NOT3	80
24040581	NOT3_FAS11786	NOT3	54
24040582	NOT3_FAS11786	NOT3	91
24040583	NOT3_FAS11786	NOT3	47
24040584	NOT3_FAS11786	NOT3	66
24040585	NOT3_FAS11786	NOT3	63
24040586	NOT3_FAS11786	NOT3	60
24040587	NOT3_FAS11786	NOT3	61
24040588	NOT3_FAS11786	NOT3	49
24040589	NOT3_FAS11786	NOT3	48
24040590	NOT3_FAS11786	NOT3	65
24040591	NOT3_FAS11786	NOT3	55
24040592	NOT3_FAS11786	NOT3	10
24040593	NOT3_FAS11786	NOT3	45
24040594	NOT3_FAS11786	NOT3	46
24040595	NOT3_FAS11786	NOT3	54
24040596	NOT3_FAS11786	NOT3	71
24040597	NOT3_FAS11786	NOT3	62
24040598	NOT3_FAS11786	NOT3	44
24040599	NOT3_FAS11786	NOT3	8
24040600	NOT3_FAS11786	NOT3	59
24040601	NOT3_FAS11786	NOT3	59
24040602	NOT3_FAS11786	NOT3	81
24040603	NOT3_FAS11786	NOT3	48
24040604	NOT3_FAS11786	NOT3	52
24040605	NOT3_FAS11786	NOT3	65
24040606	NOT3_FAS11786	NOT3	62
24040607	NOT3_FAS11786	NOT3	67
24040608	NOT3_FAS11786	NOT3	63
24040609	NOT3_FAS11786	NOT3	62
24040610	NOT3_FAS11786	NOT3	9
24040611	NOT3_FAS11786	NOT3	62
24040612	NOT3_FAS11786	NOT3	60
24040613	NOT3_FAS11786	NOT3	12
24040614	NOT3_FAS11786	NOT3	11
24040615	NOT3_FAS11786	NOT3	51
24040616	NOT3_FAS11786	NOT3	61
24040617	NOT3_FAS11786	NOT3	43
24040618	NOT3_FAS11786	NOT3	67
24040619	NOT3_FAS11786	NOT3	67
24040620	NOT3_FAS11786	NOT3	74
24040621	NOT3_FAS11786	NOT3	59
24040622	NOT3_FAS11786	NOT3	68
24040623	NOT3_FAS11786	NOT3	66
24040624	NOT3_FAS11786	NOT3	53
24040625	NOT3_FAS11786	NOT3	49
24040626	NOT3_FAS11786	NOT3	77
24040627	NOT3_FAS11786	NOT3	11
24040628	NOT3_FAS11786	NOT3	10
24040629	NOT3_FAS11786	NOT3	75
24040630	NOT3_FAS11786	NOT3	58
24040631	NOT3_FAS11786	NOT3	72
24040632	NOT3_FAS11786	NOT3	62
24040633	NOT3_FAS11786	NOT3	67
24040634	NOT3_FAS11786	NOT3	53
24040635	NOT3_FAS11786	NOT3	45
24040636	NOT3_FAS11786	NOT3	72
24040637	NOT3_FAS11786	NOT3	81
24040638	NOT3_FAS11786	NOT3	13
24040639	NOT3_FAS11786	NOT3	49
24040640	NOT3_FAS11786	NOT3	51
24040641	NOT3_FAS11786	NOT3	13
24040642	NOT3_FAS11786	NOT3	41
24040643	NOT3_FAS11786	NOT3	45
24040644	NOT3_FAS11786	NOT3	67
24040645	NOT3_FAS11786	NOT3	8
24040646	NOT3_FAS11786	NOT3	57
24040647	NOT3_FAS11786	NOT3	58
24040648	NOT3_FAS11786	NOT3	61
24040649	NOT3_FAS11786	NOT3	63
24040650	NOT3_FAS11786	NOT3	49
24040651	NOT3_FAS11786	NOT3	77
24040652	NOT3_FAS11786	NOT3	58
24040653	NOT3_FAS11786	NOT3	46
24040654	NOT3_FAS11786	NOT3	76
24040655	NOT3_FAS11786	NOT3	61
24040656	NOT3_FAS11786	NOT3	76
24040657	NOT3_FAS11786	NOT3	61
24040658	NOT3_FAS11786	NOT3	56
24040659	NOT3_FAS11786	NOT3	61
24040660	NOT3_FAS11786	NOT3	87
24040661	NOT3_FAS11786	NOT3	53
24040662	NOT3_FAS11786	NOT3	8
24040663	NOT3_FAS11786	NOT3	50
24040664	NOT3_FAS11786	NOT3	54
24040665	NOT3_FAS11786	NOT3	60
24040666	NOT3_FAS11786	NOT3	75
24040667	NOT3_FAS11786	NOT3	62
24040668	NOT3_FAS11786	NOT3	45
24040669	NOT3_FAS11786	NOT3	62
24040670	NOT3_FAS11786	NOT3	60
24040671	NOT3_FAS11786	NOT3	53
24040672	NOT3_FAS11786	NOT3	35
24040673	NOT3_FAS11786	NOT3	77
24040674	NOT3_FAS11786	NOT3	54
24040675	NOT3_FAS11786	NOT3	62
24040676	NOT3_FAS11786	NOT3	62
24040677	NOT3_FAS11786	NOT3	48
24040678	NOT3_FAS11786	NOT3	73
24040679	NOT3_FAS11786	NOT3	57
24040680	NOT3_FAS11786	NOT3	52
24040681	NOT3_FAS11786	NOT3	66
24040682	NOT3_FAS11786	NOT3	64
24040683	NOT3_FAS11786	NOT3	57
24040684	NOT3_FAS11786	NOT3	68
24040685	NOT3_FAS11786	NOT3	73
24040686	NOT3_FAS11786	NOT3	55
24040687	NOT3_FAS11786	NOT3	47
24040688	NOT3_FAS11786	NOT3	52
24040689	NOT3_FAS11786	NOT3	67
24040690	NOT3_FAS11786	NOT3	57
24040691	NOT3_FAS11786	NOT3	69
24040692	NOT3_FAS11786	NOT3	41
24040693	NOT3_FAS11786	NOT3	65
24040694	NOT3_FAS11786	NOT3	86
24040695	NOT3_FAS11786	NOT3	65
24040696	NOT3_FAS11786	NOT3	72
24040697	NOT3_FAS11786	NOT3	57
24040698	NOT3_FAS11786	NOT3	50
24040699	NOT3_FAS11786	NOT3	62
24040700	NOT3_FAS11786	NOT3	51
24040701	NOT3_FAS11786	NOT3	18
24040702	NOT3_FAS11786	NOT3	56
24040703	NOT3_FAS11786	NOT3	57
24040704	NOT3_FAS11786	NOT3	51
24040705	NOT3_FAS11786	NOT3	46
24040706	NOT3_FAS11786	NOT3	62
24040707	NOT3_FAS11786	NOT3	57
24040708	NOT3_FAS11786	NOT3	56
24040709	NOT3_FAS11786	NOT3	52
24040710	NOT3_FAS11786	NOT3	54
24040711	NOT3_FAS11786	NOT3	59
24040712	NOT3_FAS11786	NOT3	66
24040713	NOT3_FAS11786	NOT3	13
24040714	NOT3_FAS11786	NOT3	63
24040715	NOT3_FAS11786	NOT3	73
24040716	NOT3_FAS11786	NOT3	63
24040717	NOT3_FAS11786	NOT3	212
24040718	NOT3_FAS11786	NOT3	11
24040719	NOT3_FAS11786	NOT3	10
24040720	NOT3_FAS11786	NOT3	59
24040721	NOT3_FAS11786	NOT3	73
24040722	NOT3_FAS11786	NOT3	72
24040723	NOT3_FAS11786	NOT3	76
24040724	NOT3_FAS11786	NOT3	73
24040725	NOT3_FAS11786	NOT3	56
24040726	NOT3_FAS11786	NOT3	59
24040727	NOT3_FAS11786	NOT3	73
24040728	NOT3_FAS11786	NOT3	13
24040729	NOT3_FAS11786	NOT3	79
24040730	NOT3_FAS11786	NOT3	64
24040731	NOT3_FAS11786	NOT3	56
24040732	NOT3_FAS11786	NOT3	51
24040733	NOT3_FAS11786	NOT3	53
24040734	NOT3_FAS11786	NOT3	62
24040735	NOT3_FAS11786	NOT3	67
24040736	NOT3_FAS11786	NOT3	64
24040737	NOT3_FAS11786	NOT3	51
24040738	NOT3_FAS11786	NOT3	8
24040739	NOT3_FAS11786	NOT3	38
24040740	NOT3_FAS11786	NOT3	55
24040741	NOT3_FAS11786	NOT3	56
24040742	NOT3_FAS11786	NOT3	51
24040743	NOT3_FAS11786	NOT3	7
24040744	NOT3_FAS11786	NOT3	8
24040745	NOT3_FAS11786	NOT3	46
24040746	NOT3_FAS11786	NOT3	57
24040747	NOT3_FAS11786	NOT3	63
24040748	NOT3_FAS11786	NOT3	8
24040749	NOT3_FAS11786	NOT3	46
24040750	NOT3_FAS11786	NOT3	68
24040751	NOT3_FAS11786	NOT3	8
24040752	NOT3_FAS11786	NOT3	74
24040753	NOT3_FAS11786	NOT3	54
24040754	NOT3_FAS11786	NOT3	69
24040755	NOT3_FAS11786	NOT3	66
24040756	NOT3_FAS11786	NOT3	55
24040757	NOT3_FAS11786	NOT3	8
24040758	NOT3_FAS11786	NOT3	10
24040759	NOT3_FAS11786	NOT3	58
24040760	NOT3_FAS11786	NOT3	48
24040761	NOT3_FAS11786	NOT3	77
24040762	NOT3_FAS11786	NOT3	62
24040763	NOT3_FAS11786	NOT3	16
24040764	NOT3_FAS11786	NOT3	66
24040765	NOT3_FAS11786	NOT3	38
24040766	NOT3_FAS11786	NOT3	52
24040767	NOT3_FAS11786	NOT3	78
24040768	NOT3_FAS11786	NOT3	8
24040769	NOT3_FAS11786	NOT3	62
24040770	NOT3_FAS11786	NOT3	53
24040771	NOT3_FAS11786	NOT3	39
24040772	NOT3_FAS11786	NOT3	69
24040773	NOT3_FAS11786	NOT3	59
24040774	NOT3_FAS11786	NOT3	63
24040775	NOT3_FAS11786	NOT3	68
24040776	NOT3_FAS11786	NOT3	10
24040777	NOT3_FAS11786	NOT3	79
24040778	NOT3_FAS11786	NOT3	55
24040779	NOT3_FAS11786	NOT3	70
24040780	NOT3_FAS11786	NOT3	121
24040781	NOT3_FAS11786	NOT3	61
24040782	NOT3_FAS11786	NOT3	64
24040783	NOT3_FAS11786	NOT3	92
24040784	NOT3_FAS11786	NOT3	78
24040785	NOT3_FAS11786	NOT3	55
24040786	NOT3_FAS11786	NOT3	61
24040787	NOT3_FAS11786	NOT3	49
24040788	NOT3_FAS11786	NOT3	51
24040789	NOT3_FAS11786	NOT3	61
24040790	NOT3_FAS11786	NOT3	57
24040791	NOT3_FAS11786	NOT3	50
24040792	NOT3_FAS11786	NOT3	58
24040793	NOT3_FAS11786	NOT3	54
24040794	NOT3_FAS11786	NOT3	76
24040795	NOT3_FAS11786	NOT3	69
24040796	NOT3_FAS11786	NOT3	52
24040797	NOT3_FAS11786	NOT3	57
24040798	NOT3_FAS11786	NOT3	41
24040799	NOT3_FAS11786	NOT3	93
24040800	NOT3_FAS11786	NOT3	51
24040801	NOT3_FAS11786	NOT3	60
24040802	NOT3_FAS11786	NOT3	76
24040803	NOT3_FAS11786	NOT3	62
24040804	NOT3_FAS11786	NOT3	67
24040805	NOT3_FAS11786	NOT3	47
24040806	NOT3_FAS11786	NOT3	46
24040807	NOT3_FAS11786	NOT3	55
24040808	NOT3_FAS11786	NOT3	51
24040809	NOT3_FAS11786	NOT3	69
24040810	NOT3_FAS11786	NOT3	16
24040811	NOT3_FAS11786	NOT3	71
24040812	NOT3_FAS11786	NOT3	55
24040813	NOT3_FAS11786	NOT3	38
24040814	NOT3_FAS11786	NOT3	60
24040815	NOT3_FAS11786	NOT3	84
24040816	NOT3_FAS11786	NOT3	65
24040817	NOT3_FAS11786	NOT3	46
24040818	NOT3_FAS11786	NOT3	51
24040819	NOT3_FAS11786	NOT3	37
24040820	NOT3_FAS11786	NOT3	53
24040821	NOT3_FAS11786	NOT3	58
24040822	NOT3_FAS11786	NOT3	15
24040823	NOT3_FAS11786	NOT3	58
24040824	NOT3_FAS11786	NOT3	52
24040825	NOT3_FAS11786	NOT3	13
24040826	NOT3_FAS11786	NOT3	59
24040827	NOT3_FAS11786	NOT3	64
24040828	NOT3_FAS11786	NOT3	66
24040829	NOT3_FAS11786	NOT3	55
24040830	NOT3_FAS11786	NOT3	74
24040831	NOT3_FAS11786	NOT3	69
24040832	NOT3_FAS11786	NOT3	52
24040833	NOT3_FAS11786	NOT3	57
24040834	NOT3_FAS11786	NOT3	8
24040835	NOT3_FAS11786	NOT3	8
24040836	NOT3_FAS11786	NOT3	53
24040837	NOT3_FAS11786	NOT3	9
24040838	NOT3_FAS11786	NOT3	40
24040839	NOT3_FAS11786	NOT3	11
24040840	NOT3_FAS11786	NOT3	73
24040841	NOT3_FAS11786	NOT3	60
24040842	NOT3_FAS11786	NOT3	70
24040843	NOT3_FAS11786	NOT3	16
24040844	NOT3_FAS11786	NOT3	50
24040845	NOT3_FAS11786	NOT3	51
24040846	NOT3_FAS11786	NOT3	99
24040847	NOT3_FAS11786	NOT3	61
24040848	NOT3_FAS11786	NOT3	15
24040849	NOT3_FAS11786	NOT3	11
24040850	NOT3_FAS11786	NOT3	46
24040851	NOT3_FAS11786	NOT3	64
24040852	NOT3_FAS11786	NOT3	53
24040853	NOT3_FAS11786	NOT3	85
24040854	NOT3_FAS11786	NOT3	23
24040855	NOT3_FAS11786	NOT3	64
24040856	NOT3_FAS11786	NOT3	62
24040857	NOT3_FAS11786	NOT3	62
24040858	NOT3_FAS11786	NOT3	56
24040859	NOT3_FAS11786	NOT3	46
24040860	NOT3_FAS11786	NOT3	68
24040861	NOT3_FAS11786	NOT3	49
24040862	NOT3_FAS11786	NOT3	77
24040863	NOT3_FAS11786	NOT3	76
24040864	NOT3_FAS11786	NOT3	210
24040865	NOT3_FAS11786	NOT3	64
24040866	NOT3_FAS11786	NOT3	48
24040867	NOT3_FAS11786	NOT3	10
24040868	NOT3_FAS11786	NOT3	66
24040869	NOT3_FAS11786	NOT3	53
24040870	NOT3_FAS11786	NOT3	58
24040871	NOT3_FAS11786	NOT3	71
24040872	NOT3_FAS11786	NOT3	62
24040873	NOT3_FAS11786	NOT3	73
24040874	NOT3_FAS11786	NOT3	59
24040875	NOT3_FAS11786	NOT3	52
24040876	NOT3_FAS11786	NOT3	41
24040877	NOT3_FAS11786	NOT3	64
24040878	NOT3_FAS11786	NOT3	40
24040879	NOT3_FAS11786	NOT3	63
24040880	NOT3_FAS11786	NOT3	19
24040881	NOT3_FAS11786	NOT3	51
24040882	NOT3_FAS11786	NOT3	66
24040883	NOT3_FAS11786	NOT3	69
24040884	NOT3_FAS11786	NOT3	8
24040885	NOT3_FAS11786	NOT3	59
24040886	NOT3_FAS11786	NOT3	50
24040887	NOT3_FAS11786	NOT3	64
24040888	NOT3_FAS11786	NOT3	61
24040889	NOT3_FAS11786	NOT3	59
24040890	NOT3_FAS11786	NOT3	65
24040891	NOT3_FAS11786	NOT3	70
24040892	NOT3_FAS11786	NOT3	55
24040893	NOT3_FAS11786	NOT3	65
24040894	NOT3_FAS11786	NOT3	57
24040895	NOT3_FAS11786	NOT3	10
24040896	NOT3_FAS11786	NOT3	75
24040897	NOT3_FAS11786	NOT3	45
24040898	NOT3_FAS11786	NOT3	58
24040899	NOT3_FAS11786	NOT3	69
24040900	NOT3_FAS11786	NOT3	59
24040901	NOT3_FAS11786	NOT3	59
24040902	NOT3_FAS11786	NOT3	50
24040903	NOT3_FAS11786	NOT3	14
24040904	NOT3_FAS11786	NOT3	62
24040905	NOT3_FAS11786	NOT3	59
24040906	NOT3_FAS11786	NOT3	47
24040907	NOT3_FAS11786	NOT3	44
24040908	NOT3_FAS11786	NOT3	78
24040909	NOT3_FAS11786	NOT3	13
24040910	NOT3_FAS11786	NOT3	79
24040911	NOT3_FAS11786	NOT3	50
24040912	NOT3_FAS11786	NOT3	71
24040913	NOT3_FAS11786	NOT3	58
24040914	NOT3_FAS11786	NOT3	82
24040915	NOT3_FAS11786	NOT3	46
24040916	NOT3_FAS11786	NOT3	70
24040917	NOT3_FAS11786	NOT3	48
24040918	NOT3_FAS11786	NOT3	61
24040919	NOT3_FAS11786	NOT3	58
24040920	NOT3_FAS11786	NOT3	124
24040921	NOT3_FAS11786	NOT3	73
24040922	NOT3_FAS11786	NOT3	12
24040923	NOT3_FAS11786	NOT3	60
24040924	NOT3_FAS11786	NOT3	45
24040925	NOT3_FAS11786	NOT3	36
24040926	NOT3_FAS11786	NOT3	52
24040927	NOT3_FAS11786	NOT3	61
24040928	NOT3_FAS11786	NOT3	142
24040929	NOT3_FAS11786	NOT3	7
24040930	NOT3_FAS11786	NOT3	60
24040931	NOT3_FAS11786	NOT3	9
24040932	NOT3_FAS11786	NOT3	72
24040933	NOT3_FAS11786	NOT3	53
24040934	NOT3_FAS11786	NOT3	61
24040935	NOT3_FAS11786	NOT3	68
24040936	NOT3_FAS11786	NOT3	65
24040937	NOT3_FAS11786	NOT3	65
24040938	NOT3_FAS11786	NOT3	55
24040939	NOT3_FAS11786	NOT3	81
24040940	NOT3_FAS11786	NOT3	9
24040941	NOT3_FAS11786	NOT3	52
24040942	NOT3_FAS11786	NOT3	14
24040943	NOT3_FAS11786	NOT3	61
24040944	NOT3_FAS11786	NOT3	61
24040945	NOT3_FAS11786	NOT3	146
24040946	NOT3_FAS11786	NOT3	63
24040947	NOT3_FAS11786	NOT3	72
24040948	NOT3_FAS11786	NOT3	36
24040949	NOT3_FAS11786	NOT3	61
24040950	NOT3_FAS11786	NOT3	58
24040951	NOT3_FAS11786	NOT3	48
24040952	NOT3_FAS11786	NOT3	13
24040953	NOT3_FAS11786	NOT3	51
24040954	NOT3_FAS11786	NOT3	57
24040955	NOT3_FAS11786	NOT3	36
24040956	NOT3_FAS11786	NOT3	55
24040957	NOT3_FAS11786	NOT3	75
24040958	NOT3_FAS11786	NOT3	99
24040959	NOT3_FAS11786	NOT3	65
24040960	NOT3_FAS11786	NOT3	60
24040961	NOT3_FAS11786	NOT3	53
24040962	NOT3_FAS11786	NOT3	38
24040963	NOT3_FAS11786	NOT3	50
24040964	NOT3_FAS11786	NOT3	56
24040965	NOT3_FAS11786	NOT3	74
24040966	NOT3_FAS11786	NOT3	52
24040967	NOT3_FAS11786	NOT3	57
24040968	NOT3_FAS11786	NOT3	69
24040969	NOT3_FAS11786	NOT3	57
24040970	NOT3_FAS11786	NOT3	65
24040971	NOT3_FAS11786	NOT3	70
24040972	NOT3_FAS11786	NOT3	61
24040973	NOT3_FAS11786	NOT3	70
24040974	NOT3_FAS11786	NOT3	58
24040975	NOT3_FAS11786	NOT3	12
24040976	NOT3_FAS11786	NOT3	53
24040977	NOT3_FAS11786	NOT3	68
24040978	NOT3_FAS11786	NOT3	61
24040979	NOT3_FAS11786	NOT3	52
24040980	NOT3_FAS11786	NOT3	51
24040981	NOT3_FAS11786	NOT3	67
24040982	NOT3_FAS11786	NOT3	63
24040983	NOT3_FAS11786	NOT3	95
24040984	NOT3_FAS11786	NOT3	58
24040985	NOT3_FAS11786	NOT3	64
24040986	NOT3_FAS11786	NOT3	68
24040987	NOT3_FAS11786	NOT3	40
24040988	NOT3_FAS11786	NOT3	63
24040989	NOT3_FAS11786	NOT3	16
24040990	NOT3_FAS11786	NOT3	62
24040991	NOT3_FAS11786	NOT3	49
24040992	NOT3_FAS11786	NOT3	57
24040993	NOT3_FAS11786	NOT3	61
24040994	NOT3_FAS11786	NOT3	69
24040995	NOT3_FAS11786	NOT3	48
24040996	NOT3_FAS11786	NOT3	63
24040997	NOT3_FAS11786	NOT3	10
24040998	NOT3_FAS11786	NOT3	58
24040999	NOT3_FAS11786	NOT3	54
24041000	NOT3_FAS11786	NOT3	77
24041001	NOT3_FAS11786	NOT3	43
24041002	NOT3_FAS11786	NOT3	64
24041003	NOT3_FAS11786	NOT3	52
24041004	NOT3_FAS11786	NOT3	85
24041005	NOT3_FAS11786	NOT3	55
24041006	NOT3_FAS11786	NOT3	70
24041007	NOT3_FAS11786	NOT3	30
24041008	NOT3_FAS11786	NOT3	80
24041009	NOT3_FAS11786	NOT3	37
24041010	NOT3_FAS11786	NOT3	9
24041011	NOT3_FAS11786	NOT3	49
24041012	NOT3_FAS11786	NOT3	38
24041013	NOT3_FAS11786	NOT3	65
24041014	NOT3_FAS11786	NOT3	48
24041015	NOT3_FAS11786	NOT3	47
24041016	NOT3_FAS11786	NOT3	17
24041017	NOT3_FAS11786	NOT3	60
24041018	NOT3_FAS11786	NOT3	50
24041019	NOT3_FAS11786	NOT3	80
24041020	NOT3_FAS11786	NOT3	60
24041021	NOT3_FAS11786	NOT3	7
24041022	NOT3_FAS11786	NOT3	161
24041023	NOT3_FAS11786	NOT3	73
24041024	NOT3_FAS11786	NOT3	52
24041025	NOT3_FAS11786	NOT3	115
24041026	NOT3_FAS11786	NOT3	57
24041027	NOT3_FAS11786	NOT3	71
24041028	NOT3_FAS11786	NOT3	49
24041029	NOT3_FAS11786	NOT3	45
24041030	NOT3_FAS11786	NOT3	76
24041031	NOT3_FAS11786	NOT3	67
24041032	NOT3_FAS11786	NOT3	85
24041033	NOT3_FAS11786	NOT3	53
24041034	NOT3_FAS11786	NOT3	66
24041035	NOT3_FAS11786	NOT3	38
24041036	NOT3_FAS11786	NOT3	86
24041037	NOT3_FAS11786	NOT3	72
24041038	NOT3_FAS11786	NOT3	9
24041039	NOT3_FAS11786	NOT3	11
24041040	NOT3_FAS11786	NOT3	49
24041041	NOT3_FAS11786	NOT3	64
24041042	NOT3_FAS11786	NOT3	74
24041043	NOT3_FAS11786	NOT3	68
24041044	NOT3_FAS11786	NOT3	79
24041045	NOT3_FAS11786	NOT3	13
24041046	NOT3_FAS11786	NOT3	80
24041047	NOT3_FAS11786	NOT3	55
24041048	NOT3_FAS11786	NOT3	63
24041049	NOT3_FAS11786	NOT3	64
24041050	NOT3_FAS11786	NOT3	39
24041051	NOT3_FAS11786	NOT3	67
24041052	NOT3_FAS11786	NOT3	55
24041053	NOT3_FAS11786	NOT3	71
24041054	NOT3_FAS11786	NOT3	70
24041055	NOT3_FAS11786	NOT3	65
24041056	NOT3_FAS11786	NOT3	50
24041057	NOT3_FAS11786	NOT3	150
24041058	NOT3_FAS11786	NOT3	56
24041059	NOT3_FAS11786	NOT3	68
24041060	NOT3_FAS11786	NOT3	58
24041061	NOT3_FAS11786	NOT3	72
24041062	NOT3_FAS11786	NOT3	54
24041063	NOT3_FAS11786	NOT3	48
24041064	NOT3_FAS11786	NOT3	96
24041065	NOT3_FAS11786	NOT3	62
24041066	NOT3_FAS11786	NOT3	57
24041067	NOT3_FAS11786	NOT3	54
24041068	NOT3_FAS11786	NOT3	52
24041069	NOT3_FAS11786	NOT3	49
24041070	NOT3_FAS11786	NOT3	41
24041071	NOT3_FAS11786	NOT3	15
24041072	NOT3_FAS11786	NOT3	7
24041073	NOT3_FAS11786	NOT3	72
24041074	NOT3_FAS11786	NOT3	66
24041075	NOT3_FAS11786	NOT3	84
24041076	NOT3_FAS11786	NOT3	61
24041077	NOT3_FAS11786	NOT3	65
24041078	NOT3_FAS11786	NOT3	99
24041079	NOT3_FAS11786	NOT3	50
24041080	NOT3_FAS11786	NOT3	63
24041081	NOT3_FAS11786	NOT3	66
24041082	NOT3_FAS11786	NOT3	68
24041083	NOT3_FAS11786	NOT3	54
24041084	NOT3_FAS11786	NOT3	13
24041085	NOT3_FAS11786	NOT3	61
24041086	NOT3_FAS11786	NOT3	65
24041087	NOT3_FAS11786	NOT3	80
24041088	NOT3_FAS11786	NOT3	60
24041089	NOT3_FAS11786	NOT3	106
24041090	NOT3_FAS11786	NOT3	64
24041091	NOT3_FAS11786	NOT3	53
24041092	NOT3_FAS11786	NOT3	50
24041093	NOT3_FAS11786	NOT3	101
24041094	NOT3_FAS11786	NOT3	63
24041095	NOT3_FAS11786	NOT3	48
24041096	NOT3_FAS11786	NOT3	54
24041097	NOT3_FAS11786	NOT3	83
24041098	NOT3_FAS11786	NOT3	57
24041099	NOT3_FAS11786	NOT3	84
24041100	NOT3_FAS11786	NOT3	69
24041101	NOT3_FAS11786	NOT3	81
24041102	NOT3_FAS11786	NOT3	63
24041103	NOT3_FAS11786	NOT3	51
24041104	NOT3_FAS11786	NOT3	12
24041105	NOT3_FAS11786	NOT3	12
24041106	NOT3_FAS11786	NOT3	41
24041107	NOT3_FAS11786	NOT3	62
24041108	NOT3_FAS11786	NOT3	55
24041109	NOT3_FAS11786	NOT3	64
24041110	NOT3_FAS11786	NOT3	54
24041111	NOT3_FAS11786	NOT3	9
24041112	NOT3_FAS11786	NOT3	85
24041113	NOT3_FAS11786	NOT3	81
24041114	NOT3_FAS11786	NOT3	55
24041115	NOT3_FAS11786	NOT3	55
24041116	NOT3_FAS11786	NOT3	93
24041117	NOT3_FAS11786	NOT3	78
24041118	NOT3_FAS11786	NOT3	109
24041119	NOT3_FAS11786	NOT3	11
24041120	NOT3_FAS11786	NOT3	41
24041121	NOT3_FAS11786	NOT3	53
24041122	NOT3_FAS11786	NOT3	58
24041123	NOT3_FAS11786	NOT3	68
24041124	NOT3_FAS11786	NOT3	13
24041125	NOT3_FAS11786	NOT3	59
24041126	NOT3_FAS11786	NOT3	75
24041127	NOT3_FAS11786	NOT3	78
24041128	NOT3_FAS11786	NOT3	52
24041129	NOT3_FAS11786	NOT3	85
24041130	NOT3_FAS11786	NOT3	58
24041131	NOT3_FAS11786	NOT3	59
24041132	NOT3_FAS11786	NOT3	52
24041133	NOT3_FAS11786	NOT3	60
24041134	NOT3_FAS11786	NOT3	55
24041135	NOT3_FAS11786	NOT3	7
24041136	NOT3_FAS11786	NOT3	60
24041137	NOT3_FAS11786	NOT3	45
24041138	NOT3_FAS11786	NOT3	15
24041139	NOT3_FAS11786	NOT3	62
24041140	NOT3_FAS11786	NOT3	57
24041141	NOT3_FAS11786	NOT3	59
24041142	NOT3_FAS11786	NOT3	76
24041143	NOT3_FAS11786	NOT3	10
24041144	NOT3_FAS11786	NOT3	43
24041145	NOT3_FAS11786	NOT3	52
24041146	NOT3_FAS11786	NOT3	44
24041147	NOT3_FAS11786	NOT3	11
24041148	NOT3_FAS11786	NOT3	50
24041149	NOT3_FAS11786	NOT3	53
24041150	NOT3_FAS11786	NOT3	73
24041151	NOT3_FAS11786	NOT3	61
24041152	NOT3_FAS11786	NOT3	43
24041153	NOT3_FAS11786	NOT3	64
24041154	NOT3_FAS11786	NOT3	11
24041155	NOT3_FAS11786	NOT3	50
24041156	NOT3_FAS11786	NOT3	8
24041157	NOT3_FAS11786	NOT3	38
24041158	NOT3_FAS11786	NOT3	64
24041159	NOT3_FAS11786	NOT3	43
24041160	NOT3_FAS11786	NOT3	67
24041161	NOT3_FAS11786	NOT3	43
24041162	NOT3_FAS11786	NOT3	74
24041163	NOT3_FAS11786	NOT3	65
24041164	NOT3_FAS11786	NOT3	87
24041165	NOT3_FAS11786	NOT3	68
24041166	NOT3_FAS11786	NOT3	69
24041167	NOT3_FAS11786	NOT3	65
24041168	NOT3_FAS11786	NOT3	67
24041169	NOT3_FAS11786	NOT3	54
24041170	NOT3_FAS11786	NOT3	53
24041171	NOT3_FAS11786	NOT3	52
24041172	NOT3_FAS11786	NOT3	63
24041173	NOT3_FAS11786	NOT3	67
24041174	NOT3_FAS11786	NOT3	73
24041175	NOT3_FAS11786	NOT3	81
24041176	NOT3_FAS11786	NOT3	68
24041177	NOT3_FAS11786	NOT3	77
24041178	NOT3_FAS11786	NOT3	45
24041179	NOT3_FAS11786	NOT3	59
24041180	NOT3_FAS11786	NOT3	60
24041181	NOT3_FAS11786	NOT3	73
24041182	NOT3_FAS11786	NOT3	15
24041183	NOT3_FAS11786	NOT3	13
24041184	NOT3_FAS11786	NOT3	77
24041185	NOT3_FAS11786	NOT3	56
24041186	NOT3_FAS11786	NOT3	65
24041187	NOT3_FAS11786	NOT3	45
24041188	NOT3_FAS11786	NOT3	64
24041189	NOT3_FAS11786	NOT3	53
24041190	NOT3_FAS11786	NOT3	38
24041191	NOT3_FAS11786	NOT3	65
24041192	NOT3_FAS11786	NOT3	54
24041193	NOT3_FAS11786	NOT3	44
24041194	NOT3_FAS11786	NOT3	61
24041195	NOT3_FAS11786	NOT3	54
24041196	NOT3_FAS11786	NOT3	58
24041197	NOT3_FAS11786	NOT3	23
24041198	NOT3_FAS11786	NOT3	41
24041199	NOT3_FAS11786	NOT3	65
24041200	NOT3_FAS11786	NOT3	69
24041201	NOT3_FAS11786	NOT3	22
24041202	NOT3_FAS11786	NOT3	46
24041203	NOT3_FAS11786	NOT3	14
24041204	NOT3_FAS11786	NOT3	61
24041205	NOT3_FAS11786	NOT3	67
24041206	NOT3_FAS11786	NOT3	103
24041207	NOT3_FAS11786	NOT3	59
24041208	NOT3_FAS11786	NOT3	61
24041209	NOT3_FAS11786	NOT3	71
24041210	NOT3_FAS11786	NOT3	85
24041211	NOT3_FAS11786	NOT3	40
24041212	NOT3_FAS11786	NOT3	57
24041213	NOT3_FAS11786	NOT3	70
24041214	NOT3_FAS11786	NOT3	14
24041215	NOT3_FAS11786	NOT3	80
24041216	NOT3_FAS11786	NOT3	50
24041217	NOT3_FAS11786	NOT3	60
24041218	NOT3_FAS11786	NOT3	41
24041219	NOT3_FAS11786	NOT3	81
24041220	NOT3_FAS11786	NOT3	87
24041221	NOT3_FAS11786	NOT3	81
24041222	NOT3_FAS11786	NOT3	12
24041223	NOT3_FAS11786	NOT3	39
24041224	NOT3_FAS11786	NOT3	54
24041225	NOT3_FAS11786	NOT3	47
24041226	NOT3_FAS11786	NOT3	46
24041227	NOT3_FAS11786	NOT3	25
24041228	NOT3_FAS11786	NOT3	9
24041229	NOT3_FAS11786	NOT3	49
24041230	NOT3_FAS11786	NOT3	57
24041231	NOT3_FAS11786	NOT3	43
24041232	NOT3_FAS11786	NOT3	72
24041233	NOT3_FAS11786	NOT3	51
24041234	NOT3_FAS11786	NOT3	61
24041235	NOT3_FAS11786	NOT3	16
24041236	NOT3_FAS11786	NOT3	38
24041237	NOT3_FAS11786	NOT3	82
24041238	NOT3_FAS11786	NOT3	70
24041239	NOT3_FAS11786	NOT3	66
24041240	NOT3_FAS11786	NOT3	63
24041241	NOT3_FAS11786	NOT3	59
24041242	NOT3_FAS11786	NOT3	76
24041243	NOT3_FAS11786	NOT3	51
24041244	NOT3_FAS11786	NOT3	67
24041245	NOT3_FAS11786	NOT3	58
24041246	NOT3_FAS11786	NOT3	52
24041247	NOT3_FAS11786	NOT3	47
24041248	NOT3_FAS11786	NOT3	8
24041249	NOT3_FAS11786	NOT3	54
24041250	NOT3_FAS11786	NOT3	55
24041251	NOT3_FAS11786	NOT3	74
24041252	NOT3_FAS11786	NOT3	59
24041253	NOT3_FAS11786	NOT3	74
24041254	NOT3_FAS11786	NOT3	19
24041255	NOT3_FAS11786	NOT3	54
24041256	NOT3_FAS11786	NOT3	9
24041257	NOT3_FAS11786	NOT3	71
24041258	NOT3_FAS11786	NOT3	8
24041259	NOT3_FAS11786	NOT3	61
24041260	NOT3_FAS11786	NOT3	81
24041261	NOT3_FAS11786	NOT3	40
24041262	NOT3_FAS11786	NOT3	71
24041263	NOT3_FAS11786	NOT3	59
24041264	NOT3_FAS11786	NOT3	71
24041265	NOT3_FAS11786	NOT3	53
24041266	NOT3_FAS11786	NOT3	54
24041267	NOT3_FAS11786	NOT3	45
24041268	NOT3_FAS11786	NOT3	79
24041269	NOT3_FAS11786	NOT3	59
24041270	NOT3_FAS11786	NOT3	54
24041271	NOT3_FAS11786	NOT3	50
24041272	NOT3_FAS11786	NOT3	73
24041273	NOT3_FAS11786	NOT3	12
24041274	NOT3_FAS11786	NOT3	104
24041275	NOT3_FAS11786	NOT3	47
24041276	NOT3_FAS11786	NOT3	55
24041277	NOT3_FAS11786	NOT3	57
24041278	NOT3_FAS11786	NOT3	9
24041279	NOT3_FAS11786	NOT3	65
24041280	NOT3_FAS11786	NOT3	53
24041281	NOT3_FAS11786	NOT3	14
24041282	NOT3_FAS11786	NOT3	45
24041283	NOT3_FAS11786	NOT3	61
24041284	NOT3_FAS11786	NOT3	67
24041285	NOT3_FAS11786	NOT3	60
24041286	NOT3_FAS11786	NOT3	49
24041287	NOT3_FAS11786	NOT3	47
24041288	NOT3_FAS11786	NOT3	73
24041289	NOT3_FAS11786	NOT3	68
24041290	NOT3_FAS11786	NOT3	62
24041291	NOT3_FAS11786	NOT3	64
24041292	NOT3_FAS11786	NOT3	55
24041293	NOT3_FAS11786	NOT3	49
24041294	NOT3_FAS11786	NOT3	55
24041295	NOT3_FAS11786	NOT3	35
24041296	NOT3_FAS11786	NOT3	48
24041297	NOT3_FAS11786	NOT3	60
24041298	NOT3_FAS11786	NOT3	42
24041299	NOT3_FAS11786	NOT3	56
24041300	NOT3_FAS11786	NOT3	60
24041301	NOT3_FAS11786	NOT3	58
24041302	NOT3_FAS11786	NOT3	49
24041303	NOT3_FAS11786	NOT3	65
24041304	NOT3_FAS11786	NOT3	69
24041305	NOT3_FAS11786	NOT3	65
24041306	NOT3_FAS11786	NOT3	7
24041307	NOT3_FAS11786	NOT3	22
24041308	NOT3_FAS11786	NOT3	51
24041309	NOT3_FAS11786	NOT3	62
24041310	NOT3_FAS11786	NOT3	47
24041311	NOT3_FAS11786	NOT3	69
24041312	NOT3_FAS11786	NOT3	44
24041313	NOT3_FAS11786	NOT3	204
24041314	NOT3_FAS11786	NOT3	53
24041315	NOT3_FAS11786	NOT3	72
24041316	NOT3_FAS11786	NOT3	66
24041317	NOT3_FAS11786	NOT3	21
24041318	NOT3_FAS11786	NOT3	51
24041319	NOT3_FAS11786	NOT3	72
24041320	NOT3_FAS11786	NOT3	58
24041321	NOT3_FAS11786	NOT3	47
24041322	NOT3_FAS11786	NOT3	32
24041323	NOT3_FAS11786	NOT3	63
24041324	NOT3_FAS11786	NOT3	54
24041325	NOT3_FAS11786	NOT3	56
24041326	NOT3_FAS11786	NOT3	45
24041327	NOT3_FAS11786	NOT3	48
24041328	NOT3_FAS11786	NOT3	83
24041329	NOT3_FAS11786	NOT3	11
24041330	NOT3_FAS11786	NOT3	67
24041331	NOT3_FAS11786	NOT3	89
24041332	NOT3_FAS11786	NOT3	8
24041333	NOT3_FAS11786	NOT3	65
24041334	NOT3_FAS11786	NOT3	68
24041335	NOT3_FAS11786	NOT3	50
24041336	NOT3_FAS11786	NOT3	68
24041337	NOT3_FAS11786	NOT3	66
24041338	NOT3_FAS11786	NOT3	56
24041339	NOT3_FAS11786	NOT3	19
24041340	NOT3_FAS11786	NOT3	64
24041341	NOT3_FAS11786	NOT3	57
24041342	NOT3_FAS11786	NOT3	45
24041343	NOT3_FAS11786	NOT3	64
24041344	NOT3_FAS11786	NOT3	72
24041345	NOT3_FAS11786	NOT3	81
24041346	NOT3_FAS11786	NOT3	70
24041347	NOT3_FAS11786	NOT3	54
24041348	NOT3_FAS11786	NOT3	99
24041349	NOT3_FAS11786	NOT3	72
24041350	NOT3_FAS11786	NOT3	94
24041351	NOT3_FAS11786	NOT3	76
24041352	NOT3_FAS11786	NOT3	55
24041353	NOT3_FAS11786	NOT3	59
24041354	NOT3_FAS11786	NOT3	35
24041355	NOT3_FAS11786	NOT3	67
24041356	NOT3_FAS11786	NOT3	75
24041357	NOT3_FAS11786	NOT3	59
24041358	NOT3_FAS11786	NOT3	63
24041359	NOT3_FAS11786	NOT3	62
24041360	NOT3_FAS11786	NOT3	57
24041361	NOT3_FAS11786	NOT3	65
24041362	NOT3_FAS11786	NOT3	59
24041363	NOT3_FAS11786	NOT3	60
24041364	NOT3_FAS11786	NOT3	45
24041365	NOT3_FAS11786	NOT3	39
24041366	NOT3_FAS11786	NOT3	67
24041367	NOT3_FAS11786	NOT3	65
24041368	NOT3_FAS11786	NOT3	55
24041369	NOT3_FAS11786	NOT3	68
24041370	NOT3_FAS11786	NOT3	49
24041371	NOT3_FAS11786	NOT3	57
24041372	NOT3_FAS11786	NOT3	50
24041373	NOT3_FAS11786	NOT3	56
24041374	NOT3_FAS11786	NOT3	22
24041375	NOT3_FAS11786	NOT3	57
24041376	NOT3_FAS11786	NOT3	48
24041377	NOT3_FAS11786	NOT3	55
24041378	NOT3_FAS11786	NOT3	63
24041379	NOT3_FAS11786	NOT3	13
24041380	NOT3_FAS11786	NOT3	73
24041381	NOT3_FAS11786	NOT3	20
24041382	NOT3_FAS11786	NOT3	82
24041383	NOT3_FAS11786	NOT3	68
24041384	NOT3_FAS11786	NOT3	71
24041385	NOT3_FAS11786	NOT3	96
24041386	NOT3_FAS11786	NOT3	45
24041387	NOT3_FAS11786	NOT3	75
24041388	NOT3_FAS11786	NOT3	9
24041389	NOT3_FAS11786	NOT3	54
24041390	NOT3_FAS11786	NOT3	18
24041391	NOT3_FAS11786	NOT3	45
24041392	NOT3_FAS11786	NOT3	47
24041393	NOT3_FAS11786	NOT3	76
24041394	NOT3_FAS11786	NOT3	60
24041395	NOT3_FAS11786	NOT3	56
24041396	NOT3_FAS11786	NOT3	65
24041397	NOT3_FAS11786	NOT3	70
24041398	NOT3_FAS11786	NOT3	48
24041399	NOT3_FAS11786	NOT3	58
24041400	NOT3_FAS11786	NOT3	50
24041401	NOT3_FAS11786	NOT3	100
24041402	NOT3_FAS11786	NOT3	53
24041403	NOT3_FAS11786	NOT3	73
24041404	NOT3_FAS11786	NOT3	79
24041405	NOT3_FAS11786	NOT3	56
24041406	NOT3_FAS11786	NOT3	12
24041407	NOT3_FAS11786	NOT3	7
24041408	NOT3_FAS11786	NOT3	66
24041409	NOT3_FAS11786	NOT3	50
24041410	NOT3_FAS11786	NOT3	50
24041411	NOT3_FAS11786	NOT3	65
24041412	NOT3_FAS11786	NOT3	61
24041413	NOT3_FAS11786	NOT3	78
24041414	NOT3_FAS11786	NOT3	71
24041415	NOT3_FAS11786	NOT3	11
24041416	NOT3_FAS11786	NOT3	42
24041417	NOT3_FAS11786	NOT3	66
24041418	NOT3_FAS11786	NOT3	15
24041419	NOT3_FAS11786	NOT3	59
24041420	NOT3_FAS11786	NOT3	65
24041421	NOT3_FAS11786	NOT3	148
24041422	NOT3_FAS11786	NOT3	45
24041423	NOT3_FAS11786	NOT3	52
24041424	NOT3_FAS11786	NOT3	54
24041425	NOT3_FAS11786	NOT3	106
24041426	NOT3_FAS11786	NOT3	65
24041427	NOT3_FAS11786	NOT3	68
24041428	NOT3_FAS11786	NOT3	65
24041429	NOT3_FAS11786	NOT3	76
24041430	NOT3_FAS11786	NOT3	63
24041431	NOT3_FAS11786	NOT3	61
24041432	NOT3_FAS11786	NOT3	42
24041433	NOT3_FAS11786	NOT3	53
24041434	NOT3_FAS11786	NOT3	61
24041435	NOT3_FAS11786	NOT3	60
24041436	NOT3_FAS11786	NOT3	59
24041437	NOT3_FAS11786	NOT3	57
24041438	NOT3_FAS11786	NOT3	28
24041439	NOT3_FAS11786	NOT3	45
24041440	NOT3_FAS11786	NOT3	64
24041441	NOT3_FAS11786	NOT3	19
24041442	NOT3_FAS11786	NOT3	63
24041443	NOT3_FAS11786	NOT3	78
24041444	NOT3_FAS11786	NOT3	56
24041445	NOT3_FAS11786	NOT3	33
24041446	NOT3_FAS11786	NOT3	61
24041447	NOT3_FAS11786	NOT3	62
24041448	NOT3_FAS11786	NOT3	57
24041449	NOT3_FAS11786	NOT3	76
24041450	NOT3_FAS11786	NOT3	84
24041451	NOT3_FAS11786	NOT3	57
24041452	NOT3_FAS11786	NOT3	9
24041453	NOT3_FAS11786	NOT3	66
24041454	NOT3_FAS11786	NOT3	59
24041455	NOT3_FAS11786	NOT3	48
24041456	NOT3_FAS11786	NOT3	48
24041457	NOT3_FAS11786	NOT3	62
24041458	NOT3_FAS11786	NOT3	66
24041459	NOT3_FAS11786	NOT3	12
24041460	NOT3_FAS11786	NOT3	57
24041461	NOT3_FAS11786	NOT3	72
24041462	NOT3_FAS11786	NOT3	78
24041463	NOT3_FAS11786	NOT3	81
24041464	NOT3_FAS11786	NOT3	7
24041465	NOT3_FAS11786	NOT3	58
24041466	NOT3_FAS11786	NOT3	137
24041467	NOT3_FAS11786	NOT3	59
24041468	NOT3_FAS11786	NOT3	61
24041469	NOT3_FAS11786	NOT3	54
24041470	NOT3_FAS11786	NOT3	51
24041471	NOT3_FAS11786	NOT3	61
24041472	NOT3_FAS11786	NOT3	86
24041473	NOT3_FAS11786	NOT3	71
24041474	NOT3_FAS11786	NOT3	69
24041475	NOT3_FAS11786	NOT3	59
24041476	NOT3_FAS11786	NOT3	82
24041477	NOT3_FAS11786	NOT3	56
24041478	NOT3_FAS11786	NOT3	63
24041479	NOT3_FAS11786	NOT3	277
24041480	NOT3_FAS11786	NOT3	105
24041481	NOT3_FAS11786	NOT3	73
24041482	NOT3_FAS11786	NOT3	9
24041483	NOT3_FAS11786	NOT3	66
24041484	NOT3_FAS11786	NOT3	14
24041485	NOT3_FAS11786	NOT3	128
24041486	NOT3_FAS11786	NOT3	69
24041487	NOT3_FAS11786	NOT3	70
24041488	NOT3_FAS11786	NOT3	60
24041489	NOT3_FAS11786	NOT3	68
24041490	NOT3_FAS11786	NOT3	53
24041491	NOT3_FAS11786	NOT3	22
24041492	NOT3_FAS11786	NOT3	58
24041493	NOT3_FAS11786	NOT3	52
24041494	NOT3_FAS11786	NOT3	65
24041495	NOT3_FAS11786	NOT3	86
24041496	NOT3_FAS11786	NOT3	110
24041497	NOT3_FAS11786	NOT3	13
24041498	NOT3_FAS11786	NOT3	66
24041499	NOT3_FAS11786	NOT3	49
24041500	NOT3_FAS11786	NOT3	27
24041501	NOT3_FAS11786	NOT3	50
24041502	NOT3_FAS11786	NOT3	68
24041503	NOT3_FAS11786	NOT3	52
24041504	NOT3_FAS11786	NOT3	56
24041505	NOT3_FAS11786	NOT3	54
24041506	NOT3_FAS11786	NOT3	49
24041507	NOT3_FAS11786	NOT3	91
24041508	NOT3_FAS11786	NOT3	51
24041509	NOT3_FAS11786	NOT3	54
24041510	NOT3_FAS11786	NOT3	66
24041511	NOT3_FAS11786	NOT3	51
24041512	NOT3_FAS11786	NOT3	65
24041513	NOT3_FAS11786	NOT3	73
24041514	NOT3_FAS11786	NOT3	47
24041515	NOT3_FAS11786	NOT3	20
24041516	NOT3_FAS11786	NOT3	62
24041517	NOT3_FAS11786	NOT3	69
24041518	NOT3_FAS11786	NOT3	25
24041519	NOT3_FAS11786	NOT3	43
24041520	NOT3_FAS11786	NOT3	63
24041521	NOT3_FAS11786	NOT3	68
24041522	NOT3_FAS11786	NOT3	63
24041523	NOT3_FAS11786	NOT3	64
24041524	NOT3_FAS11786	NOT3	57
24041525	NOT3_FAS11786	NOT3	61
24041526	NOT3_FAS11786	NOT3	68
24041527	NOT3_FAS11786	NOT3	10
24041528	NOT3_FAS11786	NOT3	56
24041529	NOT3_FAS11786	NOT3	58
24041530	NOT3_FAS11786	NOT3	59
24041531	NOT3_FAS11786	NOT3	56
24041532	NOT3_FAS11786	NOT3	53
24041533	NOT3_FAS11786	NOT3	50
24041534	NOT3_FAS11786	NOT3	62
24041535	NOT3_FAS11786	NOT3	8
24041536	NOT3_FAS11786	NOT3	60
24041537	NOT3_FAS11786	NOT3	11
24041538	NOT3_FAS11786	NOT3	58
24041539	NOT3_FAS11786	NOT3	52
24041540	NOT3_FAS11786	NOT3	77
24041541	NOT3_FAS11786	NOT3	78
24041542	NOT3_FAS11786	NOT3	54
24041543	NOT3_FAS11786	NOT3	42
24041544	NOT3_FAS11786	NOT3	59
24041545	NOT3_FAS11786	NOT3	56
24041546	NOT3_FAS11786	NOT3	69
24041547	NOT3_FAS11786	NOT3	32
24041548	NOT3_FAS11786	NOT3	55
24041549	NOT3_FAS11786	NOT3	48
24041550	NOT3_FAS11786	NOT3	65
24041551	NOT3_FAS11786	NOT3	54
24041552	NOT3_FAS11786	NOT3	67
24041553	NOT3_FAS11786	NOT3	67
24041554	NOT3_FAS11786	NOT3	64
24041555	NOT3_FAS11786	NOT3	67
24041556	NOT3_FAS11786	NOT3	61
24041557	NOT3_FAS11786	NOT3	52
24041558	NOT3_FAS11786	NOT3	58
24041559	NOT3_FAS11786	NOT3	57
24041560	NOT3_FAS11786	NOT3	69
24041561	NOT3_FAS11786	NOT3	62
24041562	NOT3_FAS11786	NOT3	61
24041563	NOT3_FAS11786	NOT3	53
24041564	NOT3_FAS11786	NOT3	63
24041565	NOT3_FAS11786	NOT3	76
24041566	NOT3_FAS11786	NOT3	80
24041567	NOT3_FAS11786	NOT3	59
24041568	NOT3_FAS11786	NOT3	64
24041569	NOT3_FAS11786	NOT3	55
24041570	NOT3_FAS11786	NOT3	52
24041571	NOT3_FAS11786	NOT3	69
24041572	NOT3_FAS11786	NOT3	62
24041573	NOT3_FAS11786	NOT3	48
24041574	NOT3_FAS11786	NOT3	66
24041575	NOT3_FAS11786	NOT3	62
24041576	NOT3_FAS11786	NOT3	64
24041577	NOT3_FAS11786	NOT3	63
24041578	NOT3_FAS11786	NOT3	51
24041579	NOT3_FAS11786	NOT3	80
24041580	NOT3_FAS11786	NOT3	67
24041581	NOT3_FAS11786	NOT3	50
24041582	NOT3_FAS11786	NOT3	17
24041583	NOT3_FAS11786	NOT3	67
24041584	NOT3_FAS11786	NOT3	56
24041585	NOT3_FAS11786	NOT3	48
24041586	NOT3_FAS11786	NOT3	59
24041587	NOT3_FAS11786	NOT3	52
24041588	NOT3_FAS11786	NOT3	45
24041589	NOT3_FAS11786	NOT3	49
24041590	NOT3_FAS11786	NOT3	13
24041591	NOT3_FAS11786	NOT3	59
24041592	NOT3_FAS11786	NOT3	64
24041593	NOT3_FAS11786	NOT3	83
24041594	NOT3_FAS11786	NOT3	64
24041595	NOT3_FAS11786	NOT3	52
24041596	NOT3_FAS11786	NOT3	10
24041597	NOT3_FAS11786	NOT3	69
24041598	NOT3_FAS11786	NOT3	50
24041599	NOT3_FAS11786	NOT3	62
24041600	NOT3_FAS11786	NOT3	66
24041601	NOT3_FAS11786	NOT3	18
24041602	NOT3_FAS11786	NOT3	55
24041603	NOT3_FAS11786	NOT3	7
24041604	NOT3_FAS11786	NOT3	63
24041605	NOT3_FAS11786	NOT3	61
24041606	NOT3_FAS11786	NOT3	58
24041607	NOT3_FAS11786	NOT3	55
24041608	NOT3_FAS11786	NOT3	55
24041609	NOT3_FAS11786	NOT3	58
24041610	NOT3_FAS11786	NOT3	85
24041611	NOT3_FAS11786	NOT3	16
24041612	NOT3_FAS11786	NOT3	70
24041613	NOT3_FAS11786	NOT3	56
24041614	NOT3_FAS11786	NOT3	76
24041615	NOT3_FAS11786	NOT3	53
24041616	NOT3_FAS11786	NOT3	53
24041617	NOT3_FAS11786	NOT3	75
24041618	NOT3_FAS11786	NOT3	52
24041619	NOT3_FAS11786	NOT3	42
24041620	NOT3_FAS11786	NOT3	71
24041621	NOT3_FAS11786	NOT3	83
24041622	NOT3_FAS11786	NOT3	76
24041623	NOT3_FAS11786	NOT3	77
24041624	NOT3_FAS11786	NOT3	59
24041625	NOT3_FAS11786	NOT3	61
24041626	NOT3_FAS11786	NOT3	64
24041627	NOT3_FAS11786	NOT3	66
24041628	NOT3_FAS11786	NOT3	49
24041629	NOT3_FAS11786	NOT3	42
24041630	NOT3_FAS11786	NOT3	69
24041631	NOT3_FAS11786	NOT3	105
24041632	NOT3_FAS11786	NOT3	62
24041633	NOT3_FAS11786	NOT3	54
24041634	NOT3_FAS11786	NOT3	8
24041635	NOT3_FAS11786	NOT3	68
24041636	NOT3_FAS11786	NOT3	53
24041637	NOT3_FAS11786	NOT3	45
24041638	NOT3_FAS11786	NOT3	77
24041639	NOT3_FAS11786	NOT3	39
24041640	NOT3_FAS11786	NOT3	48
24041641	NOT3_FAS11786	NOT3	61
24041642	NOT3_FAS11786	NOT3	71
24041643	NOT3_FAS11786	NOT3	67
24041644	NOT3_FAS11786	NOT3	53
24041645	NOT3_FAS11786	NOT3	55
24041646	NOT3_FAS11786	NOT3	64
24041647	NOT3_FAS11786	NOT3	90
24041648	NOT3_FAS11786	NOT3	65
24041649	NOT3_FAS11786	NOT3	61
24041650	NOT3_FAS11786	NOT3	59
24041651	NOT3_FAS11786	NOT3	66
24041652	NOT3_FAS11786	NOT3	42
24041653	NOT3_FAS11786	NOT3	87
24041654	NOT3_FAS11786	NOT3	68
24041655	NOT3_FAS11786	NOT3	80
24041656	NOT3_FAS11786	NOT3	65
24041657	NOT3_FAS11786	NOT3	47
24041658	NOT3_FAS11786	NOT3	63
24041659	NOT3_FAS11786	NOT3	67
24041660	NOT3_FAS11786	NOT3	52
24041661	NOT3_FAS11786	NOT3	76
24041662	NOT3_FAS11786	NOT3	69
24041663	NOT3_FAS11786	NOT3	67
24041664	NOT3_FAS11786	NOT3	137
24041665	NOT3_FAS11786	NOT3	66
24041666	NOT3_FAS11786	NOT3	78
24041667	NOT3_FAS11786	NOT3	62
24041668	NOT3_FAS11786	NOT3	47
24041669	NOT3_FAS11786	NOT3	52
24041670	NOT3_FAS11786	NOT3	12
24041671	NOT3_FAS11786	NOT3	52
24041672	NOT3_FAS11786	NOT3	63
24041673	NOT3_FAS11786	NOT3	7
24041674	NOT3_FAS11786	NOT3	91
24041675	NOT3_FAS11786	NOT3	64
24041676	NOT3_FAS11786	NOT3	49
24041677	NOT3_FAS11786	NOT3	63
24041678	NOT3_FAS11786	NOT3	56
24041679	NOT3_FAS11786	NOT3	95
24041680	NOT3_FAS11786	NOT3	80
24041681	NOT3_FAS11786	NOT3	63
24041682	NOT3_FAS11786	NOT3	59
24041683	NOT3_FAS11786	NOT3	50
24041684	NOT3_FAS11786	NOT3	82
24041685	NOT3_FAS11786	NOT3	57
24041686	NOT3_FAS11786	NOT3	60
24041687	NOT3_FAS11786	NOT3	69
24041688	NOT3_FAS11786	NOT3	43
24041689	NOT3_FAS11786	NOT3	44
24041690	NOT3_FAS11786	NOT3	63
24041691	NOT3_FAS11786	NOT3	63
24041692	NOT3_FAS11786	NOT3	56
24041693	NOT3_FAS11786	NOT3	62
24041694	NOT3_FAS11786	NOT3	61
24041695	NOT3_FAS11786	NOT3	20
24041696	NOT3_FAS11786	NOT3	50
24041697	NOT3_FAS11786	NOT3	72
24041698	NOT3_FAS11786	NOT3	58
24041699	NOT3_FAS11786	NOT3	57
24041700	NOT3_FAS11786	NOT3	74
24041701	NOT3_FAS11786	NOT3	54
24041702	NOT3_FAS11786	NOT3	8
24041703	NOT3_FAS11786	NOT3	12
24041704	NOT3_FAS11786	NOT3	58
24041705	NOT3_FAS11786	NOT3	82
24041706	NOT3_FAS11786	NOT3	10
24041707	NOT3_FAS11786	NOT3	54
24041708	NOT3_FAS11786	NOT3	78
24041709	NOT3_FAS11786	NOT3	18
24041710	NOT3_FAS11786	NOT3	66
24041711	NOT3_FAS11786	NOT3	63
24041712	NOT3_FAS11786	NOT3	62
24041713	NOT3_FAS11786	NOT3	82
24041714	NOT3_FAS11786	NOT3	51
24041715	NOT3_FAS11786	NOT3	64
24041716	NOT3_FAS11786	NOT3	61
24041717	NOT3_FAS11786	NOT3	66
24041718	NOT3_FAS11786	NOT3	16
24041719	NOT3_FAS11786	NOT3	47
24041720	NOT3_FAS11786	NOT3	40
24041721	NOT3_FAS11786	NOT3	76
24041722	NOT3_FAS11786	NOT3	7
24041723	NOT3_FAS11786	NOT3	65
24041724	NOT3_FAS11786	NOT3	62
24041725	NOT3_FAS11786	NOT3	64
24041726	NOT3_FAS11786	NOT3	83
24041727	NOT3_FAS11786	NOT3	83
24041728	NOT3_FAS11786	NOT3	65
24041729	NOT3_FAS11786	NOT3	8
24041730	NOT3_FAS11786	NOT3	45
24041731	NOT3_FAS11786	NOT3	66
24041732	NOT3_FAS11786	NOT3	43
24041733	NOT3_FAS11786	NOT3	13
24041734	NOT3_FAS11786	NOT3	58
24041735	NOT3_FAS11786	NOT3	53
24041736	NOT3_FAS11786	NOT3	32
24041737	NOT3_FAS11786	NOT3	47
24041738	NOT3_FAS11786	NOT3	111
24041739	NOT3_FAS11786	NOT3	56
24041740	NOT3_FAS11786	NOT3	69
24041741	NOT3_FAS11786	NOT3	50
24041742	NOT3_FAS11786	NOT3	47
24041743	NOT3_FAS11786	NOT3	109
24041744	NOT3_FAS11786	NOT3	61
24041745	NOT3_FAS11786	NOT3	8
24041746	NOT3_FAS11786	NOT3	41
24041747	NOT3_FAS11786	NOT3	44
24041748	NOT3_FAS11786	NOT3	41
24041749	NOT3_FAS11786	NOT3	63
24041750	NOT3_FAS11786	NOT3	57
24041751	NOT3_FAS11786	NOT3	62
24041752	NOT3_FAS11786	NOT3	63
24041753	NOT3_FAS11786	NOT3	8
24041754	NOT3_FAS11786	NOT3	82
24041755	NOT3_FAS11786	NOT3	59
24041756	NOT3_FAS11786	NOT3	48
24041757	NOT3_FAS11786	NOT3	62
24041758	NOT3_FAS11786	NOT3	42
24041759	NOT3_FAS11786	NOT3	72
24041760	NOT3_FAS11786	NOT3	73
24041761	NOT3_FAS11786	NOT3	64
24041762	NOT3_FAS11786	NOT3	85
24041763	NOT3_FAS11786	NOT3	70
24041764	NOT3_FAS11786	NOT3	67
24041765	NOT3_FAS11786	NOT3	59
24041766	NOT3_FAS11786	NOT3	74
24041767	NOT3_FAS11786	NOT3	69
24041768	NOT3_FAS11786	NOT3	86
24041769	NOT3_FAS11786	NOT3	24
24041770	NOT3_FAS11786	NOT3	63
24041771	NOT3_FAS11786	NOT3	28
24041772	NOT3_FAS11786	NOT3	55
24041773	NOT3_FAS11786	NOT3	66
24041774	NOT3_FAS11786	NOT3	80
24041775	NOT3_FAS11786	NOT3	55
24041776	NOT3_FAS11786	NOT3	15
24041777	NOT3_FAS11786	NOT3	47
24041778	NOT3_FAS11786	NOT3	48
24041779	NOT3_FAS11786	NOT3	80
24041780	NOT3_FAS11786	NOT3	83
24041781	NOT3_FAS11786	NOT3	59
24041782	NOT3_FAS11786	NOT3	53
24041783	NOT3_FAS11786	NOT3	106
24041784	NOT3_FAS11786	NOT3	64
24041785	NOT3_FAS11786	NOT3	62
24041786	NOT3_FAS11786	NOT3	11
24041787	NOT3_FAS11786	NOT3	66
24041788	NOT3_FAS11786	NOT3	56
24041789	NOT3_FAS11786	NOT3	69
24041790	NOT3_FAS11786	NOT3	18
24041791	NOT3_FAS11786	NOT3	16
24041792	NOT3_FAS11786	NOT3	63
24041793	NOT3_FAS11786	NOT3	45
24041794	NOT3_FAS11786	NOT3	59
24041795	NOT3_FAS11786	NOT3	55
24041796	NOT3_FAS11786	NOT3	26
24041797	NOT3_FAS11786	NOT3	80
24041798	NOT3_FAS11786	NOT3	9
24041799	NOT3_FAS11786	NOT3	54
24041800	NOT3_FAS11786	NOT3	77
24041801	NOT3_FAS11786	NOT3	60
24041802	NOT3_FAS11786	NOT3	15
24041803	NOT3_FAS11786	NOT3	65
24041804	NOT3_FAS11786	NOT3	24
24041805	NOT3_FAS11786	NOT3	67
24041806	NOT3_FAS11786	NOT3	53
24041807	NOT3_FAS11786	NOT3	26
24041808	NOT3_FAS11786	NOT3	66
24041809	NOT3_FAS11786	NOT3	85
24041810	NOT3_FAS11786	NOT3	66
24041811	NOT3_FAS11786	NOT3	67
24041812	NOT3_FAS11786	NOT3	66
24041813	NOT3_FAS11786	NOT3	41
24041814	NOT3_FAS11786	NOT3	78
24041815	NOT3_FAS11786	NOT3	16
24041816	NOT3_FAS11786	NOT3	66
24041817	NOT3_FAS11786	NOT3	58
24041818	NOT3_FAS11786	NOT3	57
24041819	NOT3_FAS11786	NOT3	53
24041820	NOT3_FAS11786	NOT3	71
24041821	NOT3_FAS11786	NOT3	9
24041822	NOT3_FAS11786	NOT3	59
24041823	NOT3_FAS11786	NOT3	79
24041824	NOT3_FAS11786	NOT3	75
24041825	NOT3_FAS11786	NOT3	50
24041826	NOT3_FAS11786	NOT3	9
24041827	NOT3_FAS11786	NOT3	39
24041828	NOT3_FAS11786	NOT3	54
24041829	NOT3_FAS11786	NOT3	66
24041830	NOT3_FAS11786	NOT3	56
24041831	NOT3_FAS11786	NOT3	54
24041832	NOT3_FAS11786	NOT3	12
24041833	NOT3_FAS11786	NOT3	67
24041834	NOT3_FAS11786	NOT3	56
24041835	NOT3_FAS11786	NOT3	76
24041836	NOT3_FAS11786	NOT3	52
24041837	NOT3_FAS11786	NOT3	18
24041838	NOT3_FAS11786	NOT3	50
24041839	NOT3_FAS11786	NOT3	52
24041840	NOT3_FAS11786	NOT3	53
24041841	NOT3_FAS11786	NOT3	10
24041842	NOT3_FAS11786	NOT3	58
24041843	NOT3_FAS11786	NOT3	9
24041844	NOT3_FAS11786	NOT3	73
24041845	NOT3_FAS11786	NOT3	70
24041846	NOT3_FAS11786	NOT3	63
24041847	NOT3_FAS11786	NOT3	65
24041848	NOT3_FAS11786	NOT3	39
24041849	NOT3_FAS11786	NOT3	65
24041850	NOT3_FAS11786	NOT3	9
24041851	NOT3_FAS11786	NOT3	65
24041852	NOT3_FAS11786	NOT3	59
24041853	NOT3_FAS11786	NOT3	58
24041854	NOT3_FAS11786	NOT3	60
24041855	NOT3_FAS11786	NOT3	64
24041856	NOT3_FAS11786	NOT3	46
24041857	NOT3_FAS11786	NOT3	94
24041858	NOT3_FAS11786	NOT3	49
24041859	NOT3_FAS11786	NOT3	66
24041860	NOT3_FAS11786	NOT3	52
24041861	NOT3_FAS11786	NOT3	65
24041862	NOT3_FAS11786	NOT3	62
24041863	NOT3_FAS11786	NOT3	62
24041864	NOT3_FAS11786	NOT3	75
24041865	NOT3_FAS11786	NOT3	28
24041866	NOT3_FAS11786	NOT3	61
24041867	NOT3_FAS11786	NOT3	53
24041868	NOT3_FAS11786	NOT3	64
24041869	NOT3_FAS11786	NOT3	67
24041870	NOT3_FAS11786	NOT3	55
24041871	NOT3_FAS11786	NOT3	33
24041872	NOT3_FAS11786	NOT3	71
24041873	NOT3_FAS11786	NOT3	57
24041874	NOT3_FAS11786	NOT3	77
24041875	NOT3_FAS11786	NOT3	68
24041876	NOT3_FAS11786	NOT3	83
24041877	NOT3_FAS11786	NOT3	51
24041878	NOT3_FAS11786	NOT3	70
24041879	NOT3_FAS11786	NOT3	55
24041880	NOT3_FAS11786	NOT3	69
24041881	NOT3_FAS11786	NOT3	71
24041882	NOT3_FAS11786	NOT3	39
24041883	NOT3_FAS11786	NOT3	59
24041884	NOT3_FAS11786	NOT3	63
24041885	NOT3_FAS11786	NOT3	142
24041886	NOT3_FAS11786	NOT3	53
24041887	NOT3_FAS11786	NOT3	72
24041888	NOT3_FAS11786	NOT3	87
24041889	NOT3_FAS11786	NOT3	47
24041890	NOT3_FAS11786	NOT3	48
24041891	NOT3_FAS11786	NOT3	27
24041892	NOT3_FAS11786	NOT3	52
24041893	NOT3_FAS11786	NOT3	38
24041894	NOT3_FAS11786	NOT3	59
24041895	NOT3_FAS11786	NOT3	83
24041896	NOT3_FAS11786	NOT3	82
24041897	NOT3_FAS11786	NOT3	62
24041898	NOT3_FAS11786	NOT3	81
24041899	NOT3_FAS11786	NOT3	27
24041900	NOT3_FAS11786	NOT3	65
24041901	NOT3_FAS11786	NOT3	65
24041902	NOT3_FAS11786	NOT3	64
24041903	NOT3_FAS11786	NOT3	52
24041904	NOT3_FAS11786	NOT3	56
24041905	NOT3_FAS11786	NOT3	64
24041906	NOT3_FAS11786	NOT3	50
24041907	NOT3_FAS11786	NOT3	10
24041908	NOT3_FAS11786	NOT3	64
24041909	NOT3_FAS11786	NOT3	47
24041910	NOT3_FAS11786	NOT3	78
24041911	NOT3_FAS11786	NOT3	78
24041912	NOT3_FAS11786	NOT3	64
24041913	NOT3_FAS11786	NOT3	68
24041914	NOT3_FAS11786	NOT3	60
24041915	NOT3_FAS11786	NOT3	64
24041916	NOT3_FAS11786	NOT3	48
24041917	NOT3_FAS11786	NOT3	62
24041918	NOT3_FAS11786	NOT3	51
24041919	NOT3_FAS11786	NOT3	59
24041920	NOT3_FAS11786	NOT3	64
24041921	NOT3_FAS11786	NOT3	59
24041922	NOT3_FAS11786	NOT3	26
24041923	NOT3_FAS11786	NOT3	78
24041924	NOT3_FAS11786	NOT3	48
24041925	NOT3_FAS11786	NOT3	65
24041926	NOT3_FAS11786	NOT3	58
24041927	NOT3_FAS11786	NOT3	55
24041928	NOT3_FAS11786	NOT3	58
24041929	NOT3_FAS11786	NOT3	83
24041930	NOT3_FAS11786	NOT3	54
24041931	NOT3_FAS11786	NOT3	66
24041932	NOT3_FAS11786	NOT3	80
24041933	NOT3_FAS11786	NOT3	65
24041934	NOT3_FAS11786	NOT3	73
24041935	NOT3_FAS11786	NOT3	98
24041936	NOT3_FAS11786	NOT3	84
24041937	NOT3_FAS11786	NOT3	68
24041938	NOT3_FAS11786	NOT3	61
24041939	NOT3_FAS11786	NOT3	52
24041940	NOT3_FAS11786	NOT3	71
24041941	NOT3_FAS11786	NOT3	68
24041942	NOT3_FAS11786	NOT3	7
24041943	NOT3_FAS11786	NOT3	61
24041944	NOT3_FAS11786	NOT3	80
24041945	NOT3_FAS11786	NOT3	62
24041946	NOT3_FAS11786	NOT3	57
24041947	NOT3_FAS11786	NOT3	71
24041948	NOT3_FAS11786	NOT3	51
24041949	NOT3_FAS11786	NOT3	58
24041950	NOT3_FAS11786	NOT3	51
24041951	NOT3_FAS11786	NOT3	67
24041952	NOT3_FAS11786	NOT3	7
24041953	NOT3_FAS11786	NOT3	50
24041954	NOT3_FAS11786	NOT3	64
24041955	NOT3_FAS11786	NOT3	31
24041956	NOT3_FAS11786	NOT3	65
24041957	NOT3_FAS11786	NOT3	89
24041958	NOT3_FAS11786	NOT3	52
24041959	NOT3_FAS11786	NOT3	71
24041960	NOT3_FAS11786	NOT3	12
24041961	NOT3_FAS11786	NOT3	89
24041962	NOT3_FAS11786	NOT3	26
24041963	NOT3_FAS11786	NOT3	41
24041964	NOT3_FAS11786	NOT3	72
24041965	NOT3_FAS11786	NOT3	14
24041966	NOT3_FAS11786	NOT3	65
24041967	NOT3_FAS11786	NOT3	41
24041968	NOT3_FAS11786	NOT3	98
24041969	NOT3_FAS11786	NOT3	72
24041970	NOT3_FAS11786	NOT3	60
24041971	NOT3_FAS11786	NOT3	78
24041972	NOT3_FAS11786	NOT3	10
24041973	NOT3_FAS11786	NOT3	8
24041974	NOT3_FAS11786	NOT3	71
24041975	NOT3_FAS11786	NOT3	8
24041976	NOT3_FAS11786	NOT3	75
24041977	NOT3_FAS11786	NOT3	69
24041978	NOT3_FAS11786	NOT3	50
24041979	NOT3_FAS11786	NOT3	56
24041980	NOT3_FAS11786	NOT3	69
24041981	NOT3_FAS11786	NOT3	13
24041982	NOT3_FAS11786	NOT3	77
24041983	NOT3_FAS11786	NOT3	72
24041984	NOT3_FAS11786	NOT3	72
24041985	NOT3_FAS11786	NOT3	58
24041986	NOT3_FAS11786	NOT3	55
24041987	NOT3_FAS11786	NOT3	72
24041988	NOT3_FAS11786	NOT3	69
24041989	NOT3_FAS11786	NOT3	81
24041990	NOT3_FAS11786	NOT3	52
24041991	NOT3_FAS11786	NOT3	56
24041992	NOT3_FAS11786	NOT3	72
24041993	NOT3_FAS11786	NOT3	69
24041994	NOT3_FAS11786	NOT3	68
24041995	NOT3_FAS11786	NOT3	80
24041996	NOT3_FAS11786	NOT3	65
24041997	NOT3_FAS11786	NOT3	68
24041998	NOT3_FAS11786	NOT3	60
24041999	NOT3_FAS11786	NOT3	47
24042000	NOT3_FAS11786	NOT3	62
24042001	NOT3_FAS11786	NOT3	65
24042002	NOT3_FAS11786	NOT3	60
24042003	NOT3_FAS11786	NOT3	61
24042004	NOT3_FAS11786	NOT3	57
24042005	NOT3_FAS11786	NOT3	94
24042006	NOT3_FAS11786	NOT3	29
24042007	NOT3_FAS11786	NOT3	51
24042008	NOT3_FAS11786	NOT3	47
24042009	NOT3_FAS11786	NOT3	86
24042010	NOT3_FAS11786	NOT3	69
24042011	NOT3_FAS11786	NOT3	58
24042012	NOT3_FAS11786	NOT3	64
24042013	NOT3_FAS11786	NOT3	69
24042014	NOT3_FAS11786	NOT3	70
24042015	NOT3_FAS11786	NOT3	72
24042016	NOT3_FAS11786	NOT3	50
24042017	NOT3_FAS11786	NOT3	12
24042018	NOT3_FAS11786	NOT3	53
24042019	NOT3_FAS11786	NOT3	11
24042020	NOT3_FAS11786	NOT3	56
24042021	NOT3_FAS11786	NOT3	51
24042022	NOT3_FAS11786	NOT3	40
24042023	NOT3_FAS11786	NOT3	62
24042024	NOT3_FAS11786	NOT3	55
24042025	NOT3_FAS11786	NOT3	46
24042026	NOT3_FAS11786	NOT3	56
24042027	NOT3_FAS11786	NOT3	61
24042028	NOT3_FAS11786	NOT3	71
24042029	NOT3_FAS11786	NOT3	61
24042030	NOT3_FAS11786	NOT3	63
24042031	NOT3_FAS11786	NOT3	61
24042032	NOT3_FAS11786	NOT3	50
24042033	NOT3_FAS11786	NOT3	69
24042034	NOT3_FAS11786	NOT3	58
24042035	NOT3_FAS11786	NOT3	54
24042036	NOT3_FAS11786	NOT3	47
24042037	NOT3_FAS11786	NOT3	72
24042038	NOT3_FAS11786	NOT3	53
24042039	NOT3_FAS11786	NOT3	74
24042040	NOT3_FAS11786	NOT3	84
24042041	NOT3_FAS11786	NOT3	43
24042042	NOT3_FAS11786	NOT3	54
24042043	NOT3_FAS11786	NOT3	61
24042044	NOT3_FAS11786	NOT3	58
24042045	NOT3_FAS11786	NOT3	40
24042046	NOT3_FAS11786	NOT3	66
24042047	NOT3_FAS11786	NOT3	65
24042048	NOT3_FAS11786	NOT3	17
24042049	NOT3_FAS11786	NOT3	64
24042050	NOT3_FAS11786	NOT3	56
24042051	NOT3_FAS11786	NOT3	68
24042052	NOT3_FAS11786	NOT3	65
24042053	NOT3_FAS11786	NOT3	48
24042054	NOT3_FAS11786	NOT3	74
24042055	NOT3_FAS11786	NOT3	61
24042056	NOT3_FAS11786	NOT3	68
24042057	NOT3_FAS11786	NOT3	49
24042058	NOT3_FAS11786	NOT3	13
24042059	NOT3_FAS11786	NOT3	49
24042060	NOT3_FAS11786	NOT3	55
24042061	NOT3_FAS11786	NOT3	16
24042062	NOT3_FAS11786	NOT3	77
24042063	NOT3_FAS11786	NOT3	70
24042064	NOT3_FAS11786	NOT3	57
24042065	NOT3_FAS11786	NOT3	63
24042066	NOT3_FAS11786	NOT3	63
24042067	NOT3_FAS11786	NOT3	73
24042068	NOT3_FAS11786	NOT3	51
24042069	NOT3_FAS11786	NOT3	59
24042070	NOT3_FAS11786	NOT3	50
24042071	NOT3_FAS11786	NOT3	53
24042072	NOT3_FAS11786	NOT3	11
24042073	NOT3_FAS11786	NOT3	31
24042074	NOT3_FAS11786	NOT3	42
24042075	NOT3_FAS11786	NOT3	32
24042076	NOT3_FAS11786	NOT3	59
24042077	NOT3_FAS11786	NOT3	24
24042078	NOT3_FAS11786	NOT3	48
24042079	NOT3_FAS11786	NOT3	68
24042080	NOT3_FAS11786	NOT3	56
24042081	NOT3_FAS11786	NOT3	73
24042082	NOT3_FAS11786	NOT3	68
24042083	NOT3_FAS11786	NOT3	10
24042084	NOT3_FAS11786	NOT3	51
24042085	NOT3_FAS11786	NOT3	49
24042086	NOT3_FAS11786	NOT3	68
24042087	NOT3_FAS11786	NOT3	104
24042088	NOT3_FAS11786	NOT3	44
24042089	NOT3_FAS11786	NOT3	59
24042090	NOT3_FAS11786	NOT3	77
24042091	NOT3_FAS11786	NOT3	67
24042092	NOT3_FAS11786	NOT3	67
24042093	NOT3_FAS11786	NOT3	70
24042094	NOT3_FAS11786	NOT3	81
24042095	NOT3_FAS11786	NOT3	61
24042096	NOT3_FAS11786	NOT3	59
24042097	NOT3_FAS11786	NOT3	66
24042098	NOT3_FAS11786	NOT3	89
24042099	NOT3_FAS11786	NOT3	63
24042100	NOT3_FAS11786	NOT3	61
24042101	NOT3_FAS11786	NOT3	47
24042102	NOT3_FAS11786	NOT3	49
24042103	NOT3_FAS11786	NOT3	61
24042104	NOT3_FAS11786	NOT3	77
24042105	NOT3_FAS11786	NOT3	78
24042106	NOT3_FAS11786	NOT3	72
24042107	NOT3_FAS11786	NOT3	8
24042108	NOT3_FAS11786	NOT3	59
24042109	NOT3_FAS11786	NOT3	64
24042110	NOT3_FAS11786	NOT3	57
24042111	NOT3_FAS11786	NOT3	38
24042112	NOT3_FAS11786	NOT3	43
24042113	NOT3_FAS11786	NOT3	67
24042114	NOT3_FAS11786	NOT3	9
24042115	NOT3_FAS11786	NOT3	58
24042116	NOT3_FAS11786	NOT3	58
24042117	NOT3_FAS11786	NOT3	57
24042118	NOT3_FAS11786	NOT3	65
24042119	NOT3_FAS11786	NOT3	60
24042120	NOT3_FAS11786	NOT3	87
24042121	NOT3_FAS11786	NOT3	62
24042122	NOT3_FAS11786	NOT3	51
24042123	NOT3_FAS11786	NOT3	26
24042124	NOT3_FAS11786	NOT3	53
24042125	NOT3_FAS11786	NOT3	53
24042126	NOT3_FAS11786	NOT3	54
24042127	NOT3_FAS11786	NOT3	69
24042128	NOT3_FAS11786	NOT3	50
24042129	NOT3_FAS11786	NOT3	64
24042130	NOT3_FAS11786	NOT3	55
24042131	NOT3_FAS11786	NOT3	67
24042132	NOT3_FAS11786	NOT3	55
24042133	NOT3_FAS11786	NOT3	82
24042134	NOT3_FAS11786	NOT3	53
24042135	NOT3_FAS11786	NOT3	63
24042136	NOT3_FAS11786	NOT3	68
24042137	NOT3_FAS11786	NOT3	65
24042138	NOT3_FAS11786	NOT3	82
24042139	NOT3_FAS11786	NOT3	77
24042140	NOT3_FAS11786	NOT3	55
24042141	NOT3_FAS11786	NOT3	64
24042142	NOT3_FAS11786	NOT3	55
24042143	NOT3_FAS11786	NOT3	62
24042144	NOT3_FAS11786	NOT3	72
24042145	NOT3_FAS11786	NOT3	51
24042146	NOT3_FAS11786	NOT3	69
24042147	NOT3_FAS11786	NOT3	46
24042148	NOT3_FAS11786	NOT3	58
24042149	NOT3_FAS11786	NOT3	46
24042150	NOT3_FAS11786	NOT3	63
24042151	NOT3_FAS11786	NOT3	69
24042152	NOT3_FAS11786	NOT3	82
24042153	NOT3_FAS11786	NOT3	70
24042154	NOT3_FAS11786	NOT3	58
24042155	NOT3_FAS11786	NOT3	60
24042156	NOT3_FAS11786	NOT3	45
24042157	NOT3_FAS11786	NOT3	61
24042158	NOT3_FAS11786	NOT3	65
24042159	NOT3_FAS11786	NOT3	53
24042160	NOT3_FAS11786	NOT3	66
24042161	NOT3_FAS11786	NOT3	54
24042162	NOT3_FAS11786	NOT3	61
24042163	NOT3_FAS11786	NOT3	58
24042164	NOT3_FAS11786	NOT3	55
24042165	NOT3_FAS11786	NOT3	62
24042166	NOT3_FAS11786	NOT3	52
24042167	NOT3_FAS11786	NOT3	74
24042168	NOT3_FAS11786	NOT3	44
24042169	NOT3_FAS11786	NOT3	66
24042170	NOT3_FAS11786	NOT3	53
24042171	NOT3_FAS11786	NOT3	69
24042172	NOT3_FAS11786	NOT3	54
24042173	NOT3_FAS11786	NOT3	44
24042174	NOT3_FAS11786	NOT3	73
24042175	NOT3_FAS11786	NOT3	69
24042176	NOT3_FAS11786	NOT3	76
24042177	NOT3_FAS11786	NOT3	67
24042178	NOT3_FAS11786	NOT3	12
24042179	NOT3_FAS11786	NOT3	8
24042180	NOT3_FAS11786	NOT3	81
24042181	NOT3_FAS11786	NOT3	87
24042182	NOT3_FAS11786	NOT3	49
24042183	NOT3_FAS11786	NOT3	52
24042184	NOT3_FAS11786	NOT3	44
24042185	NOT3_FAS11786	NOT3	97
24042186	NOT3_FAS11786	NOT3	35
24042187	NOT3_FAS11786	NOT3	29
24042188	NOT3_FAS11786	NOT3	60
24042189	NOT3_FAS11786	NOT3	53
24042190	NOT3_FAS11786	NOT3	12
24042191	NOT3_FAS11786	NOT3	48
24042192	NOT3_FAS11786	NOT3	62
24042193	NOT3_FAS11786	NOT3	55
24042194	NOT3_FAS11786	NOT3	79
24042195	NOT3_FAS11786	NOT3	60
24042196	NOT3_FAS11786	NOT3	13
24042197	NOT3_FAS11786	NOT3	11
24042198	NOT3_FAS11786	NOT3	14
24042199	NOT3_FAS11786	NOT3	42
24042200	NOT3_FAS11786	NOT3	69
24042201	NOT3_FAS11786	NOT3	39
24042202	NOT3_FAS11786	NOT3	12
24042203	NOT3_FAS11786	NOT3	19
24042204	NOT3_FAS11786	NOT3	57
24042205	NOT3_FAS11786	NOT3	65
24042206	NOT3_FAS11786	NOT3	73
24042207	NOT3_FAS11786	NOT3	53
24042208	NOT3_FAS11786	NOT3	75
24042209	NOT3_FAS11786	NOT3	52
24042210	NOT3_FAS11786	NOT3	65
24042211	NOT3_FAS11786	NOT3	63
24042212	NOT3_FAS11786	NOT3	15
24042213	NOT3_FAS11786	NOT3	52
24042214	NOT3_FAS11786	NOT3	8
24042215	NOT3_FAS11786	NOT3	69
24042216	NOT3_FAS11786	NOT3	53
24042217	NOT3_FAS11786	NOT3	14
24042218	NOT3_FAS11786	NOT3	14
24042219	NOT3_FAS11786	NOT3	71
24042220	NOT3_FAS11786	NOT3	48
24042221	NOT3_FAS11786	NOT3	54
24042222	NOT3_FAS11786	NOT3	55
24042223	NOT3_FAS11786	NOT3	15
24042224	NOT3_FAS11786	NOT3	61
24042225	NOT3_FAS11786	NOT3	49
24042226	NOT3_FAS11786	NOT3	45
24042227	NOT3_FAS11786	NOT3	67
24042228	NOT3_FAS11786	NOT3	41
24042229	NOT3_FAS11786	NOT3	8
24042230	NOT3_FAS11786	NOT3	74
24042231	NOT3_FAS11786	NOT3	59
24042232	NOT3_FAS11786	NOT3	53
24042233	NOT3_FAS11786	NOT3	129
24042234	NOT3_FAS11786	NOT3	66
24042235	NOT3_FAS11786	NOT3	57
24042236	NOT3_FAS11786	NOT3	70
24042237	NOT3_FAS11786	NOT3	76
24042238	NOT3_FAS11786	NOT3	80
24042239	NOT3_FAS11786	NOT3	44
24042240	NOT3_FAS11786	NOT3	58
24042241	NOT3_FAS11786	NOT3	13
24042242	NOT3_FAS11786	NOT3	50
24042243	NOT3_FAS11786	NOT3	64
24042244	NOT3_FAS11786	NOT3	62
24042245	NOT3_FAS11786	NOT3	11
24042246	NOT3_FAS11786	NOT3	46
24042247	NOT3_FAS11786	NOT3	66
24042248	NOT3_FAS11786	NOT3	78
24042249	NOT3_FAS11786	NOT3	48
24042250	NOT3_FAS11786	NOT3	52
24042251	NOT3_FAS11786	NOT3	48
24042252	NOT3_FAS11786	NOT3	67
24042253	NOT3_FAS11786	NOT3	14
24042254	NOT3_FAS11786	NOT3	31
24042255	NOT3_FAS11786	NOT3	75
24042256	NOT3_FAS11786	NOT3	61
24042257	NOT3_FAS11786	NOT3	52
24042258	NOT3_FAS11786	NOT3	68
24042259	NOT3_FAS11786	NOT3	73
24042260	NOT3_FAS11786	NOT3	50
24042261	NOT3_FAS11786	NOT3	70
24042262	NOT3_FAS11786	NOT3	105
24042263	NOT3_FAS11786	NOT3	42
24042264	NOT3_FAS11786	NOT3	21
24042265	NOT3_FAS11786	NOT3	51
24042266	NOT3_FAS11786	NOT3	71
24042267	NOT3_FAS11786	NOT3	93
24042268	NOT3_FAS11786	NOT3	39
24042269	NOT3_FAS11786	NOT3	10
24042270	NOT3_FAS11786	NOT3	74
24042271	NOT3_FAS11786	NOT3	22
24042272	NOT3_FAS11786	NOT3	57
24042273	NOT3_FAS11786	NOT3	40
24042274	NOT3_FAS11786	NOT3	62
24042275	NOT3_FAS11786	NOT3	75
24042276	NOT3_FAS11786	NOT3	280
24042277	NOT3_FAS11786	NOT3	56
24042278	NOT3_FAS11786	NOT3	55
24042279	NOT3_FAS11786	NOT3	75
24042280	NOT3_FAS11786	NOT3	63
24042281	NOT3_FAS11786	NOT3	43
24042282	NOT3_FAS11786	NOT3	61
24042283	NOT3_FAS11786	NOT3	74
24042284	NOT3_FAS11786	NOT3	127
24042285	NOT3_FAS11786	NOT3	82
24042286	NOT3_FAS11786	NOT3	51
24042287	NOT3_FAS11786	NOT3	55
24042288	NOT3_FAS11786	NOT3	50
24042289	NOT3_FAS11786	NOT3	61
24042290	NOT3_FAS11786	NOT3	57
24042291	NOT3_FAS11786	NOT3	80
24042292	NOT3_FAS11786	NOT3	7
24042293	NOT3_FAS11786	NOT3	49
24042294	NOT3_FAS11786	NOT3	58
24042295	NOT3_FAS11786	NOT3	48
24042296	NOT3_FAS11786	NOT3	65
24042297	NOT3_FAS11786	NOT3	114
24042298	NOT3_FAS11786	NOT3	26
24042299	NOT3_FAS11786	NOT3	47
24042300	NOT3_FAS11786	NOT3	61
24042301	NOT3_FAS11786	NOT3	51
24042302	NOT3_FAS11786	NOT3	86
24042303	NOT3_FAS11786	NOT3	67
24042304	NOT3_FAS11786	NOT3	54
24042305	NOT3_FAS11786	NOT3	11
24042306	NOT3_FAS11786	NOT3	53
24042307	NOT3_FAS11786	NOT3	73
24042308	NOT3_FAS11786	NOT3	15
24042309	NOT3_FAS11786	NOT3	55
24042310	NOT3_FAS11786	NOT3	67
24042311	NOT3_FAS11786	NOT3	51
24042312	NOT3_FAS11786	NOT3	49
24042313	NOT3_FAS11786	NOT3	21
24042314	NOT3_FAS11786	NOT3	85
24042315	NOT3_FAS11786	NOT3	57
24042316	NOT3_FAS11786	NOT3	51
24042317	NOT3_FAS11786	NOT3	63
24042318	NOT3_FAS11786	NOT3	69
24042319	NOT3_FAS11786	NOT3	61
24042320	NOT3_FAS11786	NOT3	66
24042321	NOT3_FAS11786	NOT3	42
24042322	NOT3_FAS11786	NOT3	19
24042323	NOT3_FAS11786	NOT3	59
24042324	NOT3_FAS11786	NOT3	59
24042325	NOT3_FAS11786	NOT3	68
24042326	NOT3_FAS11786	NOT3	78
24042327	NOT3_FAS11786	NOT3	67
24042328	NOT3_FAS11786	NOT3	15
24042329	NOT3_FAS11786	NOT3	45
24042330	NOT3_FAS11786	NOT3	72
24042331	NOT3_FAS11786	NOT3	22
24042332	NOT3_FAS11786	NOT3	7
24042333	NOT3_FAS11786	NOT3	53
24042334	NOT3_FAS11786	NOT3	8
24042335	NOT3_FAS11786	NOT3	78
24042336	NOT3_FAS11786	NOT3	71
24042337	NOT3_FAS11786	NOT3	9
24042338	NOT3_FAS11786	NOT3	56
24042339	NOT3_FAS11786	NOT3	84
24042340	NOT3_FAS11786	NOT3	56
24042341	NOT3_FAS11786	NOT3	45
24042342	NOT3_FAS11786	NOT3	72
24042343	NOT3_FAS11786	NOT3	52
24042344	NOT3_FAS11786	NOT3	81
24042345	NOT3_FAS11786	NOT3	58
24042346	NOT3_FAS11786	NOT3	64
24042347	NOT3_FAS11786	NOT3	86
24042348	NOT3_FAS11786	NOT3	45
24042349	NOT3_FAS11786	NOT3	9
24042350	NOT3_FAS11786	NOT3	74
24042351	NOT3_FAS11786	NOT3	11
24042352	NOT3_FAS11786	NOT3	59
24042353	NOT3_FAS11786	NOT3	77
24042354	NOT3_FAS11786	NOT3	64
24042355	NOT3_FAS11786	NOT3	59
24042356	NOT3_FAS11786	NOT3	8
24042357	NOT3_FAS11786	NOT3	84
24042358	NOT3_FAS11786	NOT3	18
24042359	NOT3_FAS11786	NOT3	17
24042360	NOT3_FAS11786	NOT3	45
24042361	NOT3_FAS11786	NOT3	77
24042362	NOT3_FAS11786	NOT3	75
24042363	NOT3_FAS11786	NOT3	9
24042364	NOT3_FAS11786	NOT3	44
24042365	NOT3_FAS11786	NOT3	55
24042366	NOT3_FAS11786	NOT3	73
24042367	NOT3_FAS11786	NOT3	19
24042368	NOT3_FAS11786	NOT3	32
24042369	NOT3_FAS11786	NOT3	88
24042370	NOT3_FAS11786	NOT3	59
24042371	NOT3_FAS11786	NOT3	52
24042372	NOT3_FAS11786	NOT3	65
24042373	NOT3_FAS11786	NOT3	81
24042374	NOT3_FAS11786	NOT3	58
24042375	NOT3_FAS11786	NOT3	87
24042376	NOT3_FAS11786	NOT3	55
24042377	NOT3_FAS11786	NOT3	56
24042378	NOT3_FAS11786	NOT3	315
24042379	NOT3_FAS11786	NOT3	59
24042380	NOT3_FAS11786	NOT3	62
24042381	NOT3_FAS11786	NOT3	9
24042382	NOT3_FAS11786	NOT3	65
24042383	NOT3_FAS11786	NOT3	117
24042384	NOT3_FAS11786	NOT3	63
24042385	NOT3_FAS11786	NOT3	59
24042386	NOT3_FAS11786	NOT3	55
24042387	NOT3_FAS11786	NOT3	81
24042388	NOT3_FAS11786	NOT3	91
24042389	NOT3_FAS11786	NOT3	71
24042390	NOT3_FAS11786	NOT3	62
24042391	NOT3_FAS11786	NOT3	78
24042392	NOT3_FAS11786	NOT3	61
24042393	NOT3_FAS11786	NOT3	13
24042394	NOT3_FAS11786	NOT3	68
24042395	NOT3_FAS11786	NOT3	64
24042396	NOT3_FAS11786	NOT3	62
24042397	NOT3_FAS11786	NOT3	51
24042398	NOT3_FAS11786	NOT3	63
24042399	NOT3_FAS11786	NOT3	71
24042400	NOT3_FAS11786	NOT3	61
24042401	NOT3_FAS11786	NOT3	168
24042402	NOT3_FAS11786	NOT3	14
24042403	NOT3_FAS11786	NOT3	60
24042404	NOT3_FAS11786	NOT3	65
24042405	NOT3_FAS11786	NOT3	68
24042406	NOT3_FAS11786	NOT3	46
24042407	NOT3_FAS11786	NOT3	51
24042408	NOT3_FAS11786	NOT3	122
24042409	NOT3_FAS11786	NOT3	54
24042410	NOT3_FAS11786	NOT3	48
24042411	NOT3_FAS11786	NOT3	51
24042412	NOT3_FAS11786	NOT3	57
24042413	NOT3_FAS11786	NOT3	57
24042414	NOT3_FAS11786	NOT3	8
24042415	NOT3_FAS11786	NOT3	47
24042416	NOT3_FAS11786	NOT3	56
24042417	NOT3_FAS11786	NOT3	17
24042418	NOT3_FAS11786	NOT3	52
24042419	NOT3_FAS11786	NOT3	58
24042420	NOT3_FAS11786	NOT3	64
24042421	NOT3_FAS11786	NOT3	59
24042422	NOT3_FAS11786	NOT3	60
24042423	NOT3_FAS11786	NOT3	64
24042424	NOT3_FAS11786	NOT3	64
24042425	NOT3_FAS11786	NOT3	8
24042426	NOT3_FAS11786	NOT3	11
24042427	NOT3_FAS11786	NOT3	11
24042428	NOT3_FAS11786	NOT3	40
24042429	NOT3_FAS11786	NOT3	61
24042430	NOT3_FAS11786	NOT3	62
24042431	NOT3_FAS11786	NOT3	51
24042432	NOT3_FAS11786	NOT3	53
24042433	NOT3_FAS11786	NOT3	73
24042434	NOT3_FAS11786	NOT3	10
24042435	NOT3_FAS11786	NOT3	38
24042436	NOT3_FAS11786	NOT3	43
24042437	NOT3_FAS11786	NOT3	13
24042438	NOT3_FAS11786	NOT3	83
24042439	NOT3_FAS11786	NOT3	48
24042440	NOT3_FAS11786	NOT3	8
24042441	NOT3_FAS11786	NOT3	56
24042442	NOT3_FAS11786	NOT3	10
24042443	NOT3_FAS11786	NOT3	45
24042444	NOT3_FAS11786	NOT3	60
24042445	NOT3_FAS11786	NOT3	65
24042446	NOT3_FAS11786	NOT3	67
24042447	NOT3_FAS11786	NOT3	61
24042448	NOT3_FAS11786	NOT3	66
24042449	NOT3_FAS11786	NOT3	65
24042450	NOT3_FAS11786	NOT3	68
24042451	NOT3_FAS11786	NOT3	65
24042452	NOT3_FAS11786	NOT3	63
24042453	NOT3_FAS11786	NOT3	49
24042454	NOT3_FAS11786	NOT3	51
24042455	NOT3_FAS11786	NOT3	58
24042456	NOT3_FAS11786	NOT3	46
24042457	NOT3_FAS11786	NOT3	54
24042458	NOT3_FAS11786	NOT3	49
24042459	NOT3_FAS11786	NOT3	56
24042460	NOT3_FAS11786	NOT3	72
24042461	NOT3_FAS11786	NOT3	71
24042462	NOT3_FAS11786	NOT3	65
24042463	NOT3_FAS11786	NOT3	10
24042464	NOT3_FAS11786	NOT3	65
24042465	NOT3_FAS11786	NOT3	40
24042466	NOT3_FAS11786	NOT3	57
24042467	NOT3_FAS11786	NOT3	66
24042468	NOT3_FAS11786	NOT3	34
24042469	NOT3_FAS11786	NOT3	61
24042470	NOT3_FAS11786	NOT3	76
24042471	NOT3_FAS11786	NOT3	49
24042472	NOT3_FAS11786	NOT3	89
24042473	NOT3_FAS11786	NOT3	61
24042474	NOT3_FAS11786	NOT3	77
24042475	NOT3_FAS11786	NOT3	62
24042476	NOT3_FAS11786	NOT3	60
24042477	NOT3_FAS11786	NOT3	51
24042478	NOT3_FAS11786	NOT3	47
24042479	NOT3_FAS11786	NOT3	12
24042480	NOT3_FAS11786	NOT3	58
24042481	NOT3_FAS11786	NOT3	41
24042482	NOT3_FAS11786	NOT3	69
24042483	NOT3_FAS11786	NOT3	48
24042484	NOT3_FAS11786	NOT3	55
24042485	NOT3_FAS11786	NOT3	55
24042486	NOT3_FAS11786	NOT3	66
24042487	NOT3_FAS11786	NOT3	74
24042488	NOT3_FAS11786	NOT3	63
24042489	NOT3_FAS11786	NOT3	49
24042490	NOT3_FAS11786	NOT3	63
24042491	NOT3_FAS11786	NOT3	60
24042492	NOT3_FAS11786	NOT3	66
24042493	NOT3_FAS11786	NOT3	45
24042494	NOT3_FAS11786	NOT3	65
24042495	NOT3_FAS11786	NOT3	52
24042496	NOT3_FAS11786	NOT3	72
24042497	NOT3_FAS11786	NOT3	48
24042498	NOT3_FAS11786	NOT3	66
24042499	NOT3_FAS11786	NOT3	54
24042500	NOT3_FAS11786	NOT3	24
24042501	NOT3_FAS11786	NOT3	30
24042502	NOT3_FAS11786	NOT3	52
24042503	NOT3_FAS11786	NOT3	15
24042504	NOT3_FAS11786	NOT3	152
24042505	NOT3_FAS11786	NOT3	34
24042506	NOT3_FAS11786	NOT3	24
24042507	NOT3_FAS11786	NOT3	33
24042508	NOT3_FAS11786	NOT3	13
24042509	NOT3_FAS11786	NOT3	9
24042510	NOT3_FAS11786	NOT3	57
24042511	NOT3_FAS11786	NOT3	15
24042512	NOT3_FAS11786	NOT3	43
24042513	NOT3_FAS11786	NOT3	27
24042514	NOT3_FAS11786	NOT3	33
24042515	NOT3_FAS11786	NOT3	62
24042516	NOT3_FAS11786	NOT3	65
24042517	NOT3_FAS11786	NOT3	50
24042518	NOT3_FAS11786	NOT3	36
24042519	NOT3_FAS11786	NOT3	70
24042520	NOT3_FAS11786	NOT3	149
24042521	NOT3_FAS11786	NOT3	60
24042522	NOT3_FAS11786	NOT3	66
24042523	NOT3_FAS11786	NOT3	43
24042524	NOT3_FAS11786	NOT3	46
24042525	NOT3_FAS11786	NOT3	44
24042526	NOT3_FAS11786	NOT3	53
24042527	NOT3_FAS11786	NOT3	16
24042528	NOT3_FAS11786	NOT3	57
24042529	NOT3_FAS11786	NOT3	56
24042530	NOT3_FAS11786	NOT3	47
24042531	NOT3_FAS11786	NOT3	66
24042532	NOT3_FAS11786	NOT3	57
24042533	NOT3_FAS11786	NOT3	43
24042534	NOT3_FAS11786	NOT3	74
24042535	NOT3_FAS11786	NOT3	68
24042536	NOT3_FAS11786	NOT3	36
24042537	NOT3_FAS11786	NOT3	53
24042538	NOT3_FAS11786	NOT3	59
24042539	NOT3_FAS11786	NOT3	56
24042540	NOT3_FAS11786	NOT3	20
24042541	NOT3_FAS11786	NOT3	61
24042542	NOT3_FAS11786	NOT3	58
24042543	NOT3_FAS11786	NOT3	71
24042544	NOT3_FAS11786	NOT3	46
24042545	NOT3_FAS11786	NOT3	51
24042546	NOT3_FAS11786	NOT3	70
24042547	NOT3_FAS11786	NOT3	8
24042548	NOT3_FAS11786	NOT3	92
24042549	NOT3_FAS11786	NOT3	30
24042550	NOT3_FAS11786	NOT3	78
24042551	NOT3_FAS11786	NOT3	80
24042552	NOT3_FAS11786	NOT3	64
24042553	NOT3_FAS11786	NOT3	70
24042554	NOT3_FAS11786	NOT3	51
24042555	NOT3_FAS11786	NOT3	60
24042556	NOT3_FAS11786	NOT3	10
24042557	NOT3_FAS11786	NOT3	55
24042558	NOT3_FAS11786	NOT3	28
24042559	NOT3_FAS11786	NOT3	61
24042560	NOT3_FAS11786	NOT3	42
24042561	NOT3_FAS11786	NOT3	65
24042562	NOT3_FAS11786	NOT3	69
24042563	NOT3_FAS11786	NOT3	60
24042564	NOT3_FAS11786	NOT3	63
24042565	NOT3_FAS11786	NOT3	67
24042566	NOT3_FAS11786	NOT3	67
24042567	NOT3_FAS11786	NOT3	71
24042568	NOT3_FAS11786	NOT3	56
24042569	NOT3_FAS11786	NOT3	44
24042570	NOT3_FAS11786	NOT3	57
24042571	NOT3_FAS11786	NOT3	15
24042572	NOT3_FAS11786	NOT3	59
24042573	NOT3_FAS11786	NOT3	64
24042574	NOT3_FAS11786	NOT3	27
24042575	NOT3_FAS11786	NOT3	59
24042576	NOT3_FAS11786	NOT3	62
24042577	NOT3_FAS11786	NOT3	58
24042578	NOT3_FAS11786	NOT3	75
24042579	NOT3_FAS11786	NOT3	49
24042580	NOT3_FAS11786	NOT3	44
24042581	NOT3_FAS11786	NOT3	60
24042582	NOT3_FAS11786	NOT3	10
24042583	NOT3_FAS11786	NOT3	61
24042584	NOT3_FAS11786	NOT3	65
24042585	NOT3_FAS11786	NOT3	46
24042586	NOT3_FAS11786	NOT3	73
24042587	NOT3_FAS11786	NOT3	50
24042588	NOT3_FAS11786	NOT3	50
24042589	NOT3_FAS11786	NOT3	63
24042590	NOT3_FAS11786	NOT3	48
24042591	NOT3_FAS11786	NOT3	53
24042592	NOT3_FAS11786	NOT3	41
24042593	NOT3_FAS11786	NOT3	83
24042594	NOT3_FAS11786	NOT3	45
24042595	NOT3_FAS11786	NOT3	59
24042596	NOT3_FAS11786	NOT3	74
24042597	NOT3_FAS11786	NOT3	49
24042598	NOT3_FAS11786	NOT3	81
24042599	NOT3_FAS11786	NOT3	66
24042600	NOT3_FAS11786	NOT3	10
24042601	NOT3_FAS11786	NOT3	14
24042602	NOT3_FAS11786	NOT3	50
24042603	NOT3_FAS11786	NOT3	63
24042604	NOT3_FAS11786	NOT3	64
24042605	NOT3_FAS11786	NOT3	72
24042606	NOT3_FAS11786	NOT3	63
24042607	NOT3_FAS11786	NOT3	10
24042608	NOT3_FAS11786	NOT3	53
24042609	NOT3_FAS11786	NOT3	10
24042610	NOT3_FAS11786	NOT3	67
24042611	NOT3_FAS11786	NOT3	72
24042612	NOT3_FAS11786	NOT3	61
24042613	NOT3_FAS11786	NOT3	61
24042614	NOT3_FAS11786	NOT3	48
24042615	NOT3_FAS11786	NOT3	71
24042616	NOT3_FAS11786	NOT3	53
24042617	NOT3_FAS11786	NOT3	61
24042618	NOT3_FAS11786	NOT3	68
24042619	NOT3_FAS11786	NOT3	67
24042620	NOT3_FAS11786	NOT3	13
24042621	NOT3_FAS11786	NOT3	44
24042622	NOT3_FAS11786	NOT3	55
24042623	NOT3_FAS11786	NOT3	68
24042624	NOT3_FAS11786	NOT3	12
24042625	NOT3_FAS11786	NOT3	84
24042626	NOT3_FAS11786	NOT3	65
24042627	NOT3_FAS11786	NOT3	57
24042628	NOT3_FAS11786	NOT3	54
24042629	NOT3_FAS11786	NOT3	64
24042630	NOT3_FAS11786	NOT3	57
24042631	NOT3_FAS11786	NOT3	64
24042632	NOT3_FAS11786	NOT3	53
24042633	NOT3_FAS11786	NOT3	46
24042634	NOT3_FAS11786	NOT3	73
24042635	NOT3_FAS11786	NOT3	8
24042636	NOT3_FAS11786	NOT3	42
24042637	NOT3_FAS11786	NOT3	66
24042638	NOT3_FAS11786	NOT3	82
24042639	NOT3_FAS11786	NOT3	55
24042640	NOT3_FAS11786	NOT3	52
24042641	NOT3_FAS11786	NOT3	16
24042642	NOT3_FAS11786	NOT3	62
24042643	NOT3_FAS11786	NOT3	61
24042644	NOT3_FAS11786	NOT3	61
24042645	NOT3_FAS11786	NOT3	54
24042646	NOT3_FAS11786	NOT3	68
24042647	NOT3_FAS11786	NOT3	64
24042648	NOT3_FAS11786	NOT3	59
24042649	NOT3_FAS11786	NOT3	62
24042650	NOT3_FAS11786	NOT3	52
24042651	NOT3_FAS11786	NOT3	132
24042652	NOT3_FAS11786	NOT3	57
24042653	NOT3_FAS11786	NOT3	54
24042654	NOT3_FAS11786	NOT3	53
24042655	NOT3_FAS11786	NOT3	12
24042656	NOT3_FAS11786	NOT3	72
24042657	NOT3_FAS11786	NOT3	51
24042658	NOT3_FAS11786	NOT3	82
24042659	NOT3_FAS11786	NOT3	64
24042660	NOT3_FAS11786	NOT3	56
24042661	NOT3_FAS11786	NOT3	104
24042662	NOT3_FAS11786	NOT3	65
24042663	NOT3_FAS11786	NOT3	45
24042664	NOT3_FAS11786	NOT3	54
24042665	NOT3_FAS11786	NOT3	74
24042666	NOT3_FAS11786	NOT3	75
24042667	NOT3_FAS11786	NOT3	56
24042668	NOT3_FAS11786	NOT3	79
24042669	NOT3_FAS11786	NOT3	60
24042670	NOT3_FAS11786	NOT3	35
24042671	NOT3_FAS11786	NOT3	65
24042672	NOT3_FAS11786	NOT3	60
24042673	NOT3_FAS11786	NOT3	62
24042674	NOT3_FAS11786	NOT3	69
24042675	NOT3_FAS11786	NOT3	53
24042676	NOT3_FAS11786	NOT3	57
24042677	NOT3_FAS11786	NOT3	101
24042678	NOT3_FAS11786	NOT3	67
24042679	NOT3_FAS11786	NOT3	50
24042680	NOT3_FAS11786	NOT3	70
24042681	NOT3_FAS11786	NOT3	7
24042682	NOT3_FAS11786	NOT3	56
24042683	NOT3_FAS11786	NOT3	54
24042684	NOT3_FAS11786	NOT3	90
24042685	NOT3_FAS11786	NOT3	78
24042686	NOT3_FAS11786	NOT3	38
24042687	NOT3_FAS11786	NOT3	57
24042688	NOT3_FAS11786	NOT3	55
24042689	NOT3_FAS11786	NOT3	36
24042690	NOT3_FAS11786	NOT3	68
24042691	NOT3_FAS11786	NOT3	15
24042692	NOT3_FAS11786	NOT3	39
24042693	NOT3_FAS11786	NOT3	42
24042694	NOT3_FAS11786	NOT3	52
24042695	NOT3_FAS11786	NOT3	59
24042696	NOT3_FAS11786	NOT3	64
24042697	NOT3_FAS11786	NOT3	69
24042698	NOT3_FAS11786	NOT3	74
24042699	NOT3_FAS11786	NOT3	39
24042700	NOT3_FAS11786	NOT3	41
24042701	NOT3_FAS11786	NOT3	72
24042702	NOT3_FAS11786	NOT3	70
24042703	NOT3_FAS11786	NOT3	62
24042704	NOT3_FAS11786	NOT3	46
24042705	NOT3_FAS11786	NOT3	74
24042706	NOT3_FAS11786	NOT3	81
24042707	NOT3_FAS11786	NOT3	65
24042708	NOT3_FAS11786	NOT3	53
24042709	NOT3_FAS11786	NOT3	79
24042710	NOT3_FAS11786	NOT3	49
24042711	NOT3_FAS11786	NOT3	69
24042712	NOT3_FAS11786	NOT3	64
24042713	NOT3_FAS11786	NOT3	76
24042714	NOT3_FAS11786	NOT3	50
24042715	NOT3_FAS11786	NOT3	7
24042716	NOT3_FAS11786	NOT3	69
24042717	NOT3_FAS11786	NOT3	49
24042718	NOT3_FAS11786	NOT3	59
24042719	NOT3_FAS11786	NOT3	91
24042720	NOT3_FAS11786	NOT3	15
24042721	NOT3_FAS11786	NOT3	79
24042722	NOT3_FAS11786	NOT3	11
24042723	NOT3_FAS11786	NOT3	63
24042724	NOT3_FAS11786	NOT3	111
24042725	NOT3_FAS11786	NOT3	133
24042726	NOT3_FAS11786	NOT3	109
24042727	NOT3_FAS11786	NOT3	55
24042728	NOT3_FAS11786	NOT3	66
24042729	NOT3_FAS11786	NOT3	58
24042730	NOT3_FAS11786	NOT3	58
24042731	NOT3_FAS11786	NOT3	62
24042732	NOT3_FAS11786	NOT3	49
24042733	NOT3_FAS11786	NOT3	65
24042734	NOT3_FAS11786	NOT3	60
24042735	NOT3_FAS11786	NOT3	64
24042736	NOT3_FAS11786	NOT3	61
24042737	NOT3_FAS11786	NOT3	63
24042738	NOT3_FAS11786	NOT3	65
24042739	NOT3_FAS11786	NOT3	9
24042740	NOT3_FAS11786	NOT3	79
24042741	NOT3_FAS11786	NOT3	66
24042742	NOT3_FAS11786	NOT3	8
24042743	NOT3_FAS11786	NOT3	64
24042744	NOT3_FAS11786	NOT3	93
24042745	NOT3_FAS11786	NOT3	73
24042746	NOT3_FAS11786	NOT3	38
24042747	NOT3_FAS11786	NOT3	53
24042748	NOT3_FAS11786	NOT3	57
24042749	NOT3_FAS11786	NOT3	51
24042750	NOT3_FAS11786	NOT3	10
24042751	NOT3_FAS11786	NOT3	60
24042752	NOT3_FAS11786	NOT3	55
24042753	NOT3_FAS11786	NOT3	196
24042754	NOT3_FAS11786	NOT3	72
24042755	NOT3_FAS11786	NOT3	60
24042756	NOT3_FAS11786	NOT3	67
24042757	NOT3_FAS11786	NOT3	48
24042758	NOT3_FAS11786	NOT3	60
24042759	NOT3_FAS11786	NOT3	54
24042760	NOT3_FAS11786	NOT3	58
24042761	NOT3_FAS11786	NOT3	77
24042762	NOT3_FAS11786	NOT3	65
24042763	NOT3_FAS11786	NOT3	54
24042764	NOT3_FAS11786	NOT3	54
24042765	NOT3_FAS11786	NOT3	54
24042766	NOT3_FAS11786	NOT3	53
24042767	NOT3_FAS11786	NOT3	69
24042768	NOT3_FAS11786	NOT3	61
24042769	NOT3_FAS11786	NOT3	63
24042770	NOT3_FAS11786	NOT3	81
24042771	NOT3_FAS11786	NOT3	60
24042772	NOT3_FAS11786	NOT3	71
24042773	NOT3_FAS11786	NOT3	64
24042774	NOT3_FAS11786	NOT3	68
24042775	NOT3_FAS11786	NOT3	60
24042776	NOT3_FAS11786	NOT3	68
24042777	NOT3_FAS11786	NOT3	68
24042778	NOT3_FAS11786	NOT3	70
24042779	NOT3_FAS11786	NOT3	48
24042780	NOT3_FAS11786	NOT3	71
24042781	NOT3_FAS11786	NOT3	65
24042782	NOT3_FAS11786	NOT3	45
24042783	NOT3_FAS11786	NOT3	56
24042784	NOT3_FAS11786	NOT3	63
24042785	NOT3_FAS11786	NOT3	52
24042786	NOT3_FAS11786	NOT3	35
24042787	NOT3_FAS11786	NOT3	61
24042788	NOT3_FAS11786	NOT3	11
24042789	NOT3_FAS11786	NOT3	70
24042790	NOT3_FAS11786	NOT3	9
24042791	NOT3_FAS11786	NOT3	40
24042792	NOT3_FAS11786	NOT3	42
24042793	NOT3_FAS11786	NOT3	93
24042794	NOT3_FAS11786	NOT3	56
24042795	NOT3_FAS11786	NOT3	70
24042796	NOT3_FAS11786	NOT3	46
24042797	NOT3_FAS11786	NOT3	13
24042798	NOT3_FAS11786	NOT3	69
24042799	NOT3_FAS11786	NOT3	60
24042800	NOT3_FAS11786	NOT3	55
24042801	NOT3_FAS11786	NOT3	68
24042802	NOT3_FAS11786	NOT3	10
24042803	NOT3_FAS11786	NOT3	64
24042804	NOT3_FAS11786	NOT3	71
24042805	NOT3_FAS11786	NOT3	73
24042806	NOT3_FAS11786	NOT3	36
24042807	NOT3_FAS11786	NOT3	53
24042808	NOT3_FAS11786	NOT3	59
24042809	NOT3_FAS11786	NOT3	67
24042810	NOT3_FAS11786	NOT3	55
24042811	NOT3_FAS11786	NOT3	49
24042812	NOT3_FAS11786	NOT3	55
24042813	NOT3_FAS11786	NOT3	66
24042814	NOT3_FAS11786	NOT3	66
24042815	NOT3_FAS11786	NOT3	16
24042816	NOT3_FAS11786	NOT3	38
24042817	NOT3_FAS11786	NOT3	57
24042818	NOT3_FAS11786	NOT3	52
24042819	NOT3_FAS11786	NOT3	65
24042820	NOT3_FAS11786	NOT3	8
24042821	NOT3_FAS11786	NOT3	62
24042822	NOT3_FAS11786	NOT3	70
24042823	NOT3_FAS11786	NOT3	12
24042824	NOT3_FAS11786	NOT3	58
24042825	NOT3_FAS11786	NOT3	54
24042826	NOT3_FAS11786	NOT3	47
24042827	NOT3_FAS11786	NOT3	12
24042828	NOT3_FAS11786	NOT3	64
24042829	NOT3_FAS11786	NOT3	62
24042830	NOT3_FAS11786	NOT3	39
24042831	NOT3_FAS11786	NOT3	73
24042832	NOT3_FAS11786	NOT3	79
24042833	NOT3_FAS11786	NOT3	78
24042834	NOT3_FAS11786	NOT3	38
24042835	NOT3_FAS11786	NOT3	62
24042836	NOT3_FAS11786	NOT3	71
24042837	NOT3_FAS11786	NOT3	52
24042838	NOT3_FAS11786	NOT3	68
24042839	NOT3_FAS11786	NOT3	59
24042840	NOT3_FAS11786	NOT3	47
24042841	NOT3_FAS11786	NOT3	46
24042842	NOT3_FAS11786	NOT3	35
24042843	NOT3_FAS11786	NOT3	60
24042844	NOT3_FAS11786	NOT3	54
24042845	NOT3_FAS11786	NOT3	68
24042846	NOT3_FAS11786	NOT3	81
24042847	NOT3_FAS11786	NOT3	53
24042848	NOT3_FAS11786	NOT3	49
24042849	NOT3_FAS11786	NOT3	59
24042850	NOT3_FAS11786	NOT3	63
24042851	NOT3_FAS11786	NOT3	80
24042852	NOT3_FAS11786	NOT3	8
24042853	NOT3_FAS11786	NOT3	53
24042854	NOT3_FAS11786	NOT3	76
24042855	NOT3_FAS11786	NOT3	73
24042856	NOT3_FAS11786	NOT3	12
24042857	NOT3_FAS11786	NOT3	48
24042858	NOT3_FAS11786	NOT3	58
24042859	NOT3_FAS11786	NOT3	57
24042860	NOT3_FAS11786	NOT3	54
24042861	NOT3_FAS11786	NOT3	55
24042862	NOT3_FAS11786	NOT3	31
24042863	NOT3_FAS11786	NOT3	53
24042864	NOT3_FAS11786	NOT3	75
24042865	NOT3_FAS11786	NOT3	21
24042866	NOT3_FAS11786	NOT3	82
24042867	NOT3_FAS11786	NOT3	42
24042868	NOT3_FAS11786	NOT3	65
24042869	NOT3_FAS11786	NOT3	69
24042870	NOT3_FAS11786	NOT3	53
24042871	NOT3_FAS11786	NOT3	44
24042872	NOT3_FAS11786	NOT3	64
24042873	NOT3_FAS11786	NOT3	60
24042874	NOT3_FAS11786	NOT3	63
24042875	NOT3_FAS11786	NOT3	63
24042876	NOT3_FAS11786	NOT3	9
24042877	NOT3_FAS11786	NOT3	55
24042878	NOT3_FAS11786	NOT3	58
24042879	NOT3_FAS11786	NOT3	12
24042880	NOT3_FAS11786	NOT3	16
24042881	NOT3_FAS11786	NOT3	41
24042882	NOT3_FAS11786	NOT3	58
24042883	NOT3_FAS11786	NOT3	46
24042884	NOT3_FAS11786	NOT3	55
24042885	NOT3_FAS11786	NOT3	55
24042886	NOT3_FAS11786	NOT3	68
24042887	NOT3_FAS11786	NOT3	67
24042888	NOT3_FAS11786	NOT3	45
24042889	NOT3_FAS11786	NOT3	55
24042890	NOT3_FAS11786	NOT3	56
24042891	NOT3_FAS11786	NOT3	61
24042892	NOT3_FAS11786	NOT3	39
24042893	NOT3_FAS11786	NOT3	43
24042894	NOT3_FAS11786	NOT3	65
24042895	NOT3_FAS11786	NOT3	33
24042896	NOT3_FAS11786	NOT3	72
24042897	NOT3_FAS11786	NOT3	8
24042898	NOT3_FAS11786	NOT3	47
24042899	NOT3_FAS11786	NOT3	33
24042900	NOT3_FAS11786	NOT3	15
24042901	NOT3_FAS11786	NOT3	72
24042902	NOT3_FAS11786	NOT3	94
24042903	NOT3_FAS11786	NOT3	22
24042904	NOT3_FAS11786	NOT3	11
24042905	NOT3_FAS11786	NOT3	87
24042906	NOT3_FAS11786	NOT3	13
24042907	NOT3_FAS11786	NOT3	67
24042908	NOT3_FAS11786	NOT3	206
24042909	NOT3_FAS11786	NOT3	27
24042910	NOT3_FAS11786	NOT3	36
24042911	NOT3_FAS11786	NOT3	85
24042912	NOT3_FAS11786	NOT3	45
24042913	NOT3_FAS11786	NOT3	51
24042914	NOT3_FAS11786	NOT3	65
24042915	NOT3_FAS11786	NOT3	59
24042916	NOT3_FAS11786	NOT3	71
24042917	NOT3_FAS11786	NOT3	7
24042918	NOT3_FAS11786	NOT3	51
24042919	NOT3_FAS11786	NOT3	59
24042920	NOT3_FAS11786	NOT3	69
24042921	NOT3_FAS11786	NOT3	47
24042922	NOT3_FAS11786	NOT3	49
24042923	NOT3_FAS11786	NOT3	65
24042924	NOT3_FAS11786	NOT3	59
24042925	NOT3_FAS11786	NOT3	53
24042926	NOT3_FAS11786	NOT3	66
24042927	NOT3_FAS11786	NOT3	50
24042928	NOT3_FAS11786	NOT3	57
24042929	NOT3_FAS11786	NOT3	77
24042930	NOT3_FAS11786	NOT3	63
24042931	NOT3_FAS11786	NOT3	69
24042932	NOT3_FAS11786	NOT3	50
24042933	NOT3_FAS11786	NOT3	52
24042934	NOT3_FAS11786	NOT3	64
24042935	NOT3_FAS11786	NOT3	31
24042936	NOT3_FAS11786	NOT3	11
24042937	NOT3_FAS11786	NOT3	59
24042938	NOT3_FAS11786	NOT3	68
24042939	NOT3_FAS11786	NOT3	8
24042940	NOT3_FAS11786	NOT3	47
24042941	NOT3_FAS11786	NOT3	39
24042942	NOT3_FAS11786	NOT3	57
24042943	NOT3_FAS11786	NOT3	57
24042944	NOT3_FAS11786	NOT3	64
24042945	NOT3_FAS11786	NOT3	53
24042946	NOT3_FAS11786	NOT3	39
24042947	NOT3_FAS11786	NOT3	90
24042948	NOT3_FAS11786	NOT3	23
24042949	NOT3_FAS11786	NOT3	52
24042950	NOT3_FAS11786	NOT3	58
24042951	NOT3_FAS11786	NOT3	83
24042952	NOT3_FAS11786	NOT3	71
24042953	NOT3_FAS11786	NOT3	63
24042954	NOT3_FAS11786	NOT3	58
24042955	NOT3_FAS11786	NOT3	22
24042956	NOT3_FAS11786	NOT3	58
24042957	NOT3_FAS11786	NOT3	63
24042958	NOT3_FAS11786	NOT3	67
24042959	NOT3_FAS11786	NOT3	49
24042960	NOT3_FAS11786	NOT3	12
24042961	NOT3_FAS11786	NOT3	55
24042962	NOT3_FAS11786	NOT3	7
24042963	NOT3_FAS11786	NOT3	74
24042964	NOT3_FAS11786	NOT3	58
24042965	NOT3_FAS11786	NOT3	34
24042966	NOT3_FAS11786	NOT3	68
24042967	NOT3_FAS11786	NOT3	83
24042968	NOT3_FAS11786	NOT3	10
24042969	NOT3_FAS11786	NOT3	86
24042970	NOT3_FAS11786	NOT3	73
24042971	NOT3_FAS11786	NOT3	51
24042972	NOT3_FAS11786	NOT3	61
24042973	NOT3_FAS11786	NOT3	66
24042974	NOT3_FAS11786	NOT3	77
24042975	NOT3_FAS11786	NOT3	19
24042976	NOT3_FAS11786	NOT3	73
24042977	NOT3_FAS11786	NOT3	61
24042978	NOT3_FAS11786	NOT3	47
24042979	NOT3_FAS11786	NOT3	47
24042980	NOT3_FAS11786	NOT3	47
24042981	NOT3_FAS11786	NOT3	61
24042982	NOT3_FAS11786	NOT3	53
24042983	NOT3_FAS11786	NOT3	64
24042984	NOT3_FAS11786	NOT3	65
24042985	NOT3_FAS11786	NOT3	64
24042986	NOT3_FAS11786	NOT3	59
24042987	NOT3_FAS11786	NOT3	63
24042988	NOT3_FAS11786	NOT3	9
24042989	NOT3_FAS11786	NOT3	66
24042990	NOT3_FAS11786	NOT3	70
24042991	NOT3_FAS11786	NOT3	45
24042992	NOT3_FAS11786	NOT3	52
24042993	NOT3_FAS11786	NOT3	64
24042994	NOT3_FAS11786	NOT3	54
24042995	NOT3_FAS11786	NOT3	47
24042996	NOT3_FAS11786	NOT3	81
24042997	NOT3_FAS11786	NOT3	45
24042998	NOT3_FAS11786	NOT3	57
24042999	NOT3_FAS11786	NOT3	50
24043000	NOT3_FAS11786	NOT3	74
24043001	NOT3_FAS11786	NOT3	45
24043002	NOT3_FAS11786	NOT3	51
24043003	NOT3_FAS11786	NOT3	56
24043004	NOT3_FAS11786	NOT3	41
24043005	NOT3_FAS11786	NOT3	52
24043006	NOT3_FAS11786	NOT3	52
24043007	NOT3_FAS11786	NOT3	73
24043008	NOT3_FAS11786	NOT3	52
24043009	NOT3_FAS11786	NOT3	66
24043010	NOT3_FAS11786	NOT3	56
24043011	NOT3_FAS11786	NOT3	66
24043012	NOT3_FAS11786	NOT3	55
24043013	NOT3_FAS11786	NOT3	64
24043014	NOT3_FAS11786	NOT3	60
24043015	NOT3_FAS11786	NOT3	53
24043016	NOT3_FAS11786	NOT3	58
24043017	NOT3_FAS11786	NOT3	65
24043018	NOT3_FAS11786	NOT3	69
24043019	NOT3_FAS11786	NOT3	61
24043020	NOT3_FAS11786	NOT3	56
24043021	NOT3_FAS11786	NOT3	48
24043022	NOT3_FAS11786	NOT3	54
24043023	NOT3_FAS11786	NOT3	65
24043024	NOT3_FAS11786	NOT3	46
24043025	NOT3_FAS11786	NOT3	38
24043026	NOT3_FAS11786	NOT3	55
24043027	NOT3_FAS11786	NOT3	65
24043028	NOT3_FAS11786	NOT3	51
24043029	NOT3_FAS11786	NOT3	64
24043030	NOT3_FAS11786	NOT3	68
24043031	NOT3_FAS11786	NOT3	53
24043032	NOT3_FAS11786	NOT3	40
24043033	NOT3_FAS11786	NOT3	69
24043034	NOT3_FAS11786	NOT3	73
24043035	NOT3_FAS11786	NOT3	38
24043036	NOT3_FAS11786	NOT3	8
24043037	NOT3_FAS11786	NOT3	60
24043038	NOT3_FAS11786	NOT3	71
24043039	NOT3_FAS11786	NOT3	50
24043040	NOT3_FAS11786	NOT3	50
24043041	NOT3_FAS11786	NOT3	44
24043042	NOT3_FAS11786	NOT3	76
24043043	NOT3_FAS11786	NOT3	67
24043044	NOT3_FAS11786	NOT3	9
24043045	NOT3_FAS11786	NOT3	62
24043046	NOT3_FAS11786	NOT3	50
24043047	NOT3_FAS11786	NOT3	75
24043048	NOT3_FAS11786	NOT3	44
24043049	NOT3_FAS11786	NOT3	57
24043050	NOT3_FAS11786	NOT3	78
24043051	NOT3_FAS11786	NOT3	9
24043052	NOT3_FAS11786	NOT3	84
24043053	NOT3_FAS11786	NOT3	60
24043054	NOT3_FAS11786	NOT3	63
24043055	NOT3_FAS11786	NOT3	76
24043056	NOT3_FAS11786	NOT3	49
24043057	NOT3_FAS11786	NOT3	55
24043058	NOT3_FAS11786	NOT3	59
24043059	NOT3_FAS11786	NOT3	68
24043060	NOT3_FAS11786	NOT3	69
24043061	NOT3_FAS11786	NOT3	51
24043062	NOT3_FAS11786	NOT3	55
24043063	NOT3_FAS11786	NOT3	13
24043064	NOT3_FAS11786	NOT3	51
24043065	NOT3_FAS11786	NOT3	49
24043066	NOT3_FAS11786	NOT3	50
24043067	NOT3_FAS11786	NOT3	51
24043068	NOT3_FAS11786	NOT3	58
24043069	NOT3_FAS11786	NOT3	51
24043070	NOT3_FAS11786	NOT3	75
24043071	NOT3_FAS11786	NOT3	58
24043072	NOT3_FAS11786	NOT3	66
24043073	NOT3_FAS11786	NOT3	41
24043074	NOT3_FAS11786	NOT3	64
24043075	NOT3_FAS11786	NOT3	60
24043076	NOT3_FAS11786	NOT3	42
24043077	NOT3_FAS11786	NOT3	11
24043078	NOT3_FAS11786	NOT3	37
24043079	NOT3_FAS11786	NOT3	11
24043080	NOT3_FAS11786	NOT3	76
24043081	NOT3_FAS11786	NOT3	52
24043082	NOT3_FAS11786	NOT3	10
24043083	NOT3_FAS11786	NOT3	51
24043084	NOT3_FAS11786	NOT3	20
24043085	NOT3_FAS11786	NOT3	67
24043086	NOT3_FAS11786	NOT3	57
24043087	NOT3_FAS11786	NOT3	63
24043088	NOT3_FAS11786	NOT3	103
24043089	NOT3_FAS11786	NOT3	9
24043090	NOT3_FAS11786	NOT3	75
24043091	NOT3_FAS11786	NOT3	60
24043092	NOT3_FAS11786	NOT3	56
24043093	NOT3_FAS11786	NOT3	63
24043094	NOT3_FAS11786	NOT3	85
24043095	NOT3_FAS11786	NOT3	52
24043096	NOT3_FAS11786	NOT3	71
24043097	NOT3_FAS11786	NOT3	12
24043098	NOT3_FAS11786	NOT3	9
24043099	NOT3_FAS11786	NOT3	8
24043100	NOT3_FAS11786	NOT3	11
24043101	NOT3_FAS11786	NOT3	58
24043102	NOT3_FAS11786	NOT3	57
24043103	NOT3_FAS11786	NOT3	59
24043104	NOT3_FAS11786	NOT3	53
24043105	NOT3_FAS11786	NOT3	61
24043106	NOT3_FAS11786	NOT3	60
24043107	NOT3_FAS11786	NOT3	57
24043108	NOT3_FAS11786	NOT3	16
24043109	NOT3_FAS11786	NOT3	8
24043110	NOT3_FAS11786	NOT3	8
24043111	NOT3_FAS11786	NOT3	178
24043112	NOT3_FAS11786	NOT3	67
24043113	NOT3_FAS11786	NOT3	52
24043114	NOT3_FAS11786	NOT3	78
24043115	NOT3_FAS11786	NOT3	73
24043116	NOT3_FAS11786	NOT3	65
24043117	NOT3_FAS11786	NOT3	65
24043118	NOT3_FAS11786	NOT3	60
24043119	NOT3_FAS11786	NOT3	67
24043120	NOT3_FAS11786	NOT3	54
24043121	NOT3_FAS11786	NOT3	63
24043122	NOT3_FAS11786	NOT3	54
24043123	NOT3_FAS11786	NOT3	70
24043124	NOT3_FAS11786	NOT3	64
24043125	NOT3_FAS11786	NOT3	9
24043126	NOT3_FAS11786	NOT3	10
24043127	NOT3_FAS11786	NOT3	68
24043128	NOT3_FAS11786	NOT3	13
24043129	NOT3_FAS11786	NOT3	14
24043130	NOT3_FAS11786	NOT3	68
24043131	NOT3_FAS11786	NOT3	111
24043132	NOT3_FAS11786	NOT3	52
24043133	NOT3_FAS11786	NOT3	58
24043134	NOT3_FAS11786	NOT3	41
24043135	NOT3_FAS11786	NOT3	92
24043136	NOT3_FAS11786	NOT3	62
24043137	NOT3_FAS11786	NOT3	56
24043138	NOT3_FAS11786	NOT3	45
24043139	NOT3_FAS11786	NOT3	67
24043140	NOT3_FAS11786	NOT3	67
24043141	NOT3_FAS11786	NOT3	74
24043142	NOT3_FAS11786	NOT3	68
24043143	NOT3_FAS11786	NOT3	9
24043144	NOT3_FAS11786	NOT3	48
24043145	NOT3_FAS11786	NOT3	9
24043146	NOT3_FAS11786	NOT3	44
24043147	NOT3_FAS11786	NOT3	51
24043148	NOT3_FAS11786	NOT3	16
24043149	NOT3_FAS11786	NOT3	42
24043150	NOT3_FAS11786	NOT3	64
24043151	NOT3_FAS11786	NOT3	9
24043152	NOT3_FAS11786	NOT3	56
24043153	NOT3_FAS11786	NOT3	45
24043154	NOT3_FAS11786	NOT3	75
24043155	NOT3_FAS11786	NOT3	41
24043156	NOT3_FAS11786	NOT3	31
24043157	NOT3_FAS11786	NOT3	56
24043158	NOT3_FAS11786	NOT3	38
24043159	NOT3_FAS11786	NOT3	65
24043160	NOT3_FAS11786	NOT3	53
24043161	NOT3_FAS11786	NOT3	57
24043162	NOT3_FAS11786	NOT3	18
24043163	NOT3_FAS11786	NOT3	72
24043164	NOT3_FAS11786	NOT3	67
24043165	NOT3_FAS11786	NOT3	50
24043166	NOT3_FAS11786	NOT3	51
24043167	NOT3_FAS11786	NOT3	50
24043168	NOT3_FAS11786	NOT3	61
24043169	NOT3_FAS11786	NOT3	34
24043170	NOT3_FAS11786	NOT3	15
24043171	NOT3_FAS11786	NOT3	70
24043172	NOT3_FAS11786	NOT3	77
24043173	NOT3_FAS11786	NOT3	74
24043174	NOT3_FAS11786	NOT3	50
24043175	NOT3_FAS11786	NOT3	64
24043176	NOT3_FAS11786	NOT3	47
24043177	NOT3_FAS11786	NOT3	48
24043178	NOT3_FAS11786	NOT3	59
24043179	NOT3_FAS11786	NOT3	65
24043180	NOT3_FAS11786	NOT3	50
24043181	NOT3_FAS11786	NOT3	46
24043182	NOT3_FAS11786	NOT3	70
24043183	NOT3_FAS11786	NOT3	70
24043184	NOT3_FAS11786	NOT3	26
24043185	NOT3_FAS11786	NOT3	73
24043186	NOT3_FAS11786	NOT3	40
24043187	NOT3_FAS11786	NOT3	49
24043188	NOT3_FAS11786	NOT3	13
24043189	NOT3_FAS11786	NOT3	62
24043190	NOT3_FAS11786	NOT3	57
24043191	NOT3_FAS11786	NOT3	58
24043192	NOT3_FAS11786	NOT3	63
24043193	NOT3_FAS11786	NOT3	43
24043194	NOT3_FAS11786	NOT3	73
24043195	NOT3_FAS11786	NOT3	51
24043196	NOT3_FAS11786	NOT3	46
24043197	NOT3_FAS11786	NOT3	63
24043198	NOT3_FAS11786	NOT3	59
24043199	NOT3_FAS11786	NOT3	50
24043200	NOT3_FAS11786	NOT3	54
24043201	NOT3_FAS11786	NOT3	199
24043202	NOT3_FAS11786	NOT3	53
24043203	NOT3_FAS11786	NOT3	39
24043204	NOT3_FAS11786	NOT3	55
24043205	NOT3_FAS11786	NOT3	56
24043206	NOT3_FAS11786	NOT3	85
24043207	NOT3_FAS11786	NOT3	54
24043208	NOT3_FAS11786	NOT3	49
24043209	NOT3_FAS11786	NOT3	13
24043210	NOT3_FAS11786	NOT3	47
24043211	NOT3_FAS11786	NOT3	84
24043212	NOT3_FAS11786	NOT3	39
24043213	NOT3_FAS11786	NOT3	64
24043214	NOT3_FAS11786	NOT3	73
24043215	NOT3_FAS11786	NOT3	59
24043216	NOT3_FAS11786	NOT3	21
24043217	NOT3_FAS11786	NOT3	45
24043218	NOT3_FAS11786	NOT3	50
24043219	NOT3_FAS11786	NOT3	70
24043220	NOT3_FAS11786	NOT3	85
24043221	NOT3_FAS11786	NOT3	54
24043222	NOT3_FAS11786	NOT3	87
24043223	NOT3_FAS11786	NOT3	62
24043224	NOT3_FAS11786	NOT3	52
24043225	NOT3_FAS11786	NOT3	74
24043226	NOT3_FAS11786	NOT3	37
24043227	NOT3_FAS11786	NOT3	67
24043228	NOT3_FAS11786	NOT3	55
24043229	NOT3_FAS11786	NOT3	76
24043230	NOT3_FAS11786	NOT3	41
24043231	NOT3_FAS11786	NOT3	51
24043232	NOT3_FAS11786	NOT3	11
24043233	NOT3_FAS11786	NOT3	60
24043234	NOT3_FAS11786	NOT3	70
24043235	NOT3_FAS11786	NOT3	69
24043236	NOT3_FAS11786	NOT3	56
24043237	NOT3_FAS11786	NOT3	42
24043238	NOT3_FAS11786	NOT3	82
24043239	NOT3_FAS11786	NOT3	48
24043240	NOT3_FAS11786	NOT3	59
24043241	NOT3_FAS11786	NOT3	74
24043242	NOT3_FAS11786	NOT3	87
24043243	NOT3_FAS11786	NOT3	13
24043244	NOT3_FAS11786	NOT3	10
24043245	NOT3_FAS11786	NOT3	8
24043246	NOT3_FAS11786	NOT3	51
24043247	NOT3_FAS11786	NOT3	72
24043248	NOT3_FAS11786	NOT3	86
24043249	NOT3_FAS11786	NOT3	41
24043250	NOT3_FAS11786	NOT3	76
24043251	NOT3_FAS11786	NOT3	76
24043252	NOT3_FAS11786	NOT3	59
24043253	NOT3_FAS11786	NOT3	66
24043254	NOT3_FAS11786	NOT3	59
24043255	NOT3_FAS11786	NOT3	66
24043256	NOT3_FAS11786	NOT3	46
24043257	NOT3_FAS11786	NOT3	47
24043258	NOT3_FAS11786	NOT3	53
24043259	NOT3_FAS11786	NOT3	131
24043260	NOT3_FAS11786	NOT3	64
24043261	NOT3_FAS11786	NOT3	94
24043262	NOT3_FAS11786	NOT3	71
24043263	NOT3_FAS11786	NOT3	73
24043264	NOT3_FAS11786	NOT3	54
24043265	NOT3_FAS11786	NOT3	65
24043266	NOT3_FAS11786	NOT3	66
24043267	NOT3_FAS11786	NOT3	63
24043268	NOT3_FAS11786	NOT3	53
24043269	NOT3_FAS11786	NOT3	58
24043270	NOT3_FAS11786	NOT3	64
24043271	NOT3_FAS11786	NOT3	262
24043272	NOT3_FAS11786	NOT3	65
24043273	NOT3_FAS11786	NOT3	43
24043274	NOT3_FAS11786	NOT3	54
24043275	NOT3_FAS11786	NOT3	69
24043276	NOT3_FAS11786	NOT3	68
24043277	NOT3_FAS11786	NOT3	56
24043278	NOT3_FAS11786	NOT3	8
24043279	NOT3_FAS11786	NOT3	104
24043280	NOT3_FAS11786	NOT3	49
24043281	NOT3_FAS11786	NOT3	45
24043282	NOT3_FAS11786	NOT3	73
24043283	NOT3_FAS11786	NOT3	39
24043284	NOT3_FAS11786	NOT3	82
24043285	NOT3_FAS11786	NOT3	83
24043286	NOT3_FAS11786	NOT3	46
24043287	NOT3_FAS11786	NOT3	61
24043288	NOT3_FAS11786	NOT3	66
24043289	NOT3_FAS11786	NOT3	76
24043290	NOT3_FAS11786	NOT3	9
24043291	NOT3_FAS11786	NOT3	73
24043292	NOT3_FAS11786	NOT3	55
24043293	NOT3_FAS11786	NOT3	50
24043294	NOT3_FAS11786	NOT3	76
24043295	NOT3_FAS11786	NOT3	63
24043296	NOT3_FAS11786	NOT3	23
24043297	NOT3_FAS11786	NOT3	55
24043298	NOT3_FAS11786	NOT3	53
24043299	NOT3_FAS11786	NOT3	49
24043300	NOT3_FAS11786	NOT3	57
24043301	NOT3_FAS11786	NOT3	71
24043302	NOT3_FAS11786	NOT3	64
24043303	NOT3_FAS11786	NOT3	60
24043304	NOT3_FAS11786	NOT3	54
24043305	NOT3_FAS11786	NOT3	59
24043306	NOT3_FAS11786	NOT3	66
24043307	NOT3_FAS11786	NOT3	72
24043308	NOT3_FAS11786	NOT3	57
24043309	NOT3_FAS11786	NOT3	65
24043310	NOT3_FAS11786	NOT3	31
24043311	NOT3_FAS11786	NOT3	14
24043312	NOT3_FAS11786	NOT3	48
24043313	NOT3_FAS11786	NOT3	59
24043314	NOT3_FAS11786	NOT3	63
24043315	NOT3_FAS11786	NOT3	64
24043316	NOT3_FAS11786	NOT3	70
24043317	NOT3_FAS11786	NOT3	55
24043318	NOT3_FAS11786	NOT3	58
24043319	NOT3_FAS11786	NOT3	39
24043320	NOT3_FAS11786	NOT3	46
24043321	NOT3_FAS11786	NOT3	23
24043322	NOT3_FAS11786	NOT3	55
24043323	NOT3_FAS11786	NOT3	67
24043324	NOT3_FAS11786	NOT3	56
24043325	NOT3_FAS11786	NOT3	64
24043326	NOT3_FAS11786	NOT3	16
24043327	NOT3_FAS11786	NOT3	25
24043328	NOT3_FAS11786	NOT3	53
24043329	NOT3_FAS11786	NOT3	58
24043330	NOT3_FAS11786	NOT3	58
24043331	NOT3_FAS11786	NOT3	65
24043332	NOT3_FAS11786	NOT3	9
24043333	NOT3_FAS11786	NOT3	47
24043334	NOT3_FAS11786	NOT3	33
24043335	NOT3_FAS11786	NOT3	46
24043336	NOT3_FAS11786	NOT3	58
24043337	NOT3_FAS11786	NOT3	62
24043338	NOT3_FAS11786	NOT3	47
24043339	NOT3_FAS11786	NOT3	13
24043340	NOT3_FAS11786	NOT3	15
24043341	NOT3_FAS11786	NOT3	58
24043342	NOT3_FAS11786	NOT3	69
24043343	NOT3_FAS11786	NOT3	68
24043344	NOT3_FAS11786	NOT3	66
24043345	NOT3_FAS11786	NOT3	81
24043346	NOT3_FAS11786	NOT3	131
24043347	NOT3_FAS11786	NOT3	59
24043348	NOT3_FAS11786	NOT3	64
24043349	NOT3_FAS11786	NOT3	41
24043350	NOT3_FAS11786	NOT3	94
24043351	NOT3_FAS11786	NOT3	23
24043352	NOT3_FAS11786	NOT3	8
24043353	NOT3_FAS11786	NOT3	86
24043354	NOT3_FAS11786	NOT3	61
24043355	NOT3_FAS11786	NOT3	75
24043356	NOT3_FAS11786	NOT3	59
24043357	NOT3_FAS11786	NOT3	56
24043358	NOT3_FAS11786	NOT3	54
24043359	NOT3_FAS11786	NOT3	88
24043360	NOT3_FAS11786	NOT3	73
24043361	NOT3_FAS11786	NOT3	54
24043362	NOT3_FAS11786	NOT3	41
24043363	NOT3_FAS11786	NOT3	52
24043364	NOT3_FAS11786	NOT3	8
24043365	NOT3_FAS11786	NOT3	67
24043366	NOT3_FAS11786	NOT3	98
24043367	NOT3_FAS11786	NOT3	20
24043368	NOT3_FAS11786	NOT3	33
24043369	NOT3_FAS11786	NOT3	65
24043370	NOT3_FAS11786	NOT3	70
24043371	NOT3_FAS11786	NOT3	56
24043372	NOT3_FAS11786	NOT3	70
24043373	NOT3_FAS11786	NOT3	44
24043374	NOT3_FAS11786	NOT3	51
24043375	NOT3_FAS11786	NOT3	56
24043376	NOT3_FAS11786	NOT3	62
24043377	NOT3_FAS11786	NOT3	45
24043378	NOT3_FAS11786	NOT3	50
24043379	NOT3_FAS11786	NOT3	52
24043380	NOT3_FAS11786	NOT3	53
24043381	NOT3_FAS11786	NOT3	10
24043382	NOT3_FAS11786	NOT3	49
24043383	NOT3_FAS11786	NOT3	65
24043384	NOT3_FAS11786	NOT3	50
24043385	NOT3_FAS11786	NOT3	49
24043386	NOT3_FAS11786	NOT3	65
24043387	NOT3_FAS11786	NOT3	109
24043388	NOT3_FAS11786	NOT3	75
24043389	NOT3_FAS11786	NOT3	55
24043390	NOT3_FAS11786	NOT3	50
24043391	NOT3_FAS11786	NOT3	70
24043392	NOT3_FAS11786	NOT3	46
24043393	NOT3_FAS11786	NOT3	50
24043394	NOT3_FAS11786	NOT3	68
24043395	NOT3_FAS11786	NOT3	50
24043396	NOT3_FAS11786	NOT3	25
24043397	NOT3_FAS11786	NOT3	64
24043398	NOT3_FAS11786	NOT3	8
24043399	NOT3_FAS11786	NOT3	90
24043400	NOT3_FAS11786	NOT3	10
24043401	NOT3_FAS11786	NOT3	47
24043402	NOT3_FAS11786	NOT3	58
24043403	NOT3_FAS11786	NOT3	50
24043404	NOT3_FAS11786	NOT3	57
24043405	NOT3_FAS11786	NOT3	45
24043406	NOT3_FAS11786	NOT3	55
24043407	NOT3_FAS11786	NOT3	63
24043408	NOT3_FAS11786	NOT3	50
24043409	NOT3_FAS11786	NOT3	11
24043410	NOT3_FAS11786	NOT3	31
24043411	NOT3_FAS11786	NOT3	7
24043412	NOT3_FAS11786	NOT3	9
24043413	NOT3_FAS11786	NOT3	50
24043414	NOT3_FAS11786	NOT3	72
24043415	NOT3_FAS11786	NOT3	59
24043416	NOT3_FAS11786	NOT3	56
24043417	NOT3_FAS11786	NOT3	58
24043418	NOT3_FAS11786	NOT3	66
24043419	NOT3_FAS11786	NOT3	49
24043420	NOT3_FAS11786	NOT3	231
24043421	NOT3_FAS11786	NOT3	12
24043422	NOT3_FAS11786	NOT3	72
24043423	NOT3_FAS11786	NOT3	52
24043424	NOT3_FAS11786	NOT3	80
24043425	NOT3_FAS11786	NOT3	53
24043426	NOT3_FAS11786	NOT3	72
24043427	NOT3_FAS11786	NOT3	47
24043428	NOT3_FAS11786	NOT3	56
24043429	NOT3_FAS11786	NOT3	59
24043430	NOT3_FAS11786	NOT3	70
24043431	NOT3_FAS11786	NOT3	10
24043432	NOT3_FAS11786	NOT3	71
24043433	NOT3_FAS11786	NOT3	45
24043434	NOT3_FAS11786	NOT3	58
24043435	NOT3_FAS11786	NOT3	54
24043436	NOT3_FAS11786	NOT3	68
24043437	NOT3_FAS11786	NOT3	58
24043438	NOT3_FAS11786	NOT3	58
24043439	NOT3_FAS11786	NOT3	55
24043440	NOT3_FAS11786	NOT3	54
24043441	NOT3_FAS11786	NOT3	52
24043442	NOT3_FAS11786	NOT3	58
24043443	NOT3_FAS11786	NOT3	57
24043444	NOT3_FAS11786	NOT3	16
24043445	NOT3_FAS11786	NOT3	56
24043446	NOT3_FAS11786	NOT3	106
24043447	NOT3_FAS11786	NOT3	71
24043448	NOT3_FAS11786	NOT3	65
24043449	NOT3_FAS11786	NOT3	57
24043450	NOT3_FAS11786	NOT3	62
24043451	NOT3_FAS11786	NOT3	82
24043452	NOT3_FAS11786	NOT3	128
24043453	NOT3_FAS11786	NOT3	51
24043454	NOT3_FAS11786	NOT3	71
24043455	NOT3_FAS11786	NOT3	15
24043456	NOT3_FAS11786	NOT3	57
24043457	NOT3_FAS11786	NOT3	46
24043458	NOT3_FAS11786	NOT3	12
24043459	NOT3_FAS11786	NOT3	44
24043460	NOT3_FAS11786	NOT3	9
24043461	NOT3_FAS11786	NOT3	78
24043462	NOT3_FAS11786	NOT3	53
24043463	NOT3_FAS11786	NOT3	23
24043464	NOT3_FAS11786	NOT3	44
24043465	NOT3_FAS11786	NOT3	56
24043466	NOT3_FAS11786	NOT3	80
24043467	NOT3_FAS11786	NOT3	64
24043468	NOT3_FAS11786	NOT3	68
24043469	NOT3_FAS11786	NOT3	73
24043470	NOT3_FAS11786	NOT3	56
24043471	NOT3_FAS11786	NOT3	54
24043472	NOT3_FAS11786	NOT3	9
24043473	NOT3_FAS11786	NOT3	34
24043474	NOT3_FAS11786	NOT3	76
24043475	NOT3_FAS11786	NOT3	49
24043476	NOT3_FAS11786	NOT3	55
24043477	NOT3_FAS11786	NOT3	169
24043478	NOT3_FAS11786	NOT3	55
24043479	NOT3_FAS11786	NOT3	77
24043480	NOT3_FAS11786	NOT3	18
24043481	NOT3_FAS11786	NOT3	51
24043482	NOT3_FAS11786	NOT3	67
24043483	NOT3_FAS11786	NOT3	61
24043484	NOT3_FAS11786	NOT3	152
24043485	NOT3_FAS11786	NOT3	60
24043486	NOT3_FAS11786	NOT3	56
24043487	NOT3_FAS11786	NOT3	11
24043488	NOT3_FAS11786	NOT3	12
24043489	NOT3_FAS11786	NOT3	59
24043490	NOT3_FAS11786	NOT3	58
24043491	NOT3_FAS11786	NOT3	43
24043492	NOT3_FAS11786	NOT3	32
24043493	NOT3_FAS11786	NOT3	61
24043494	NOT3_FAS11786	NOT3	56
24043495	NOT3_FAS11786	NOT3	11
24043496	NOT3_FAS11786	NOT3	8
24043497	NOT3_FAS11786	NOT3	52
24043498	NOT3_FAS11786	NOT3	159
24043499	NOT3_FAS11786	NOT3	48
24043500	NOT3_FAS11786	NOT3	55
24043501	NOT3_FAS11786	NOT3	69
24043502	NOT3_FAS11786	NOT3	61
24043503	NOT3_FAS11786	NOT3	49
24043504	NOT3_FAS11786	NOT3	58
24043505	NOT3_FAS11786	NOT3	54
24043506	NOT3_FAS11786	NOT3	45
24043507	NOT3_FAS11786	NOT3	63
24043508	NOT3_FAS11786	NOT3	57
24043509	NOT3_FAS11786	NOT3	18
24043510	NOT3_FAS11786	NOT3	62
24043511	NOT3_FAS11786	NOT3	44
24043512	NOT3_FAS11786	NOT3	213
24043513	NOT3_FAS11786	NOT3	57
24043514	NOT3_FAS11786	NOT3	57
24043515	NOT3_FAS11786	NOT3	62
24043516	NOT3_FAS11786	NOT3	70
24043517	NOT3_FAS11786	NOT3	39
24043518	NOT3_FAS11786	NOT3	59
24043519	NOT3_FAS11786	NOT3	12
24043520	NOT3_FAS11786	NOT3	64
24043521	NOT3_FAS11786	NOT3	18
24043522	NOT3_FAS11786	NOT3	14
24043523	NOT3_FAS11786	NOT3	60
24043524	NOT3_FAS11786	NOT3	49
24043525	NOT3_FAS11786	NOT3	54
24043526	NOT3_FAS11786	NOT3	65
24043527	NOT3_FAS11786	NOT3	48
24043528	NOT3_FAS11786	NOT3	82
24043529	NOT3_FAS11786	NOT3	91
24043530	NOT3_FAS11786	NOT3	48
24043531	NOT3_FAS11786	NOT3	49
24043532	NOT3_FAS11786	NOT3	58
24043533	NOT3_FAS11786	NOT3	39
24043534	NOT3_FAS11786	NOT3	49
24043535	NOT3_FAS11786	NOT3	98
24043536	NOT3_FAS11786	NOT3	8
24043537	NOT3_FAS11786	NOT3	51
24043538	NOT3_FAS11786	NOT3	69
24043539	NOT3_FAS11786	NOT3	61
24043540	NOT3_FAS11786	NOT3	30
24043541	NOT3_FAS11786	NOT3	43
24043542	NOT3_FAS11786	NOT3	54
24043543	NOT3_FAS11786	NOT3	19
24043544	NOT3_FAS11786	NOT3	42
24043545	NOT3_FAS11786	NOT3	52
24043546	NOT3_FAS11786	NOT3	61
24043547	NOT3_FAS11786	NOT3	23
24043548	NOT3_FAS11786	NOT3	64
24043549	NOT3_FAS11786	NOT3	43
24043550	NOT3_FAS11786	NOT3	59
24043551	NOT3_FAS11786	NOT3	64
24043552	NOT3_FAS11786	NOT3	56
24043553	NOT3_FAS11786	NOT3	63
24043554	NOT3_FAS11786	NOT3	11
24043555	NOT3_FAS11786	NOT3	55
24043556	NOT3_FAS11786	NOT3	48
24043557	NOT3_FAS11786	NOT3	154
24043558	NOT3_FAS11786	NOT3	45
24043559	NOT3_FAS11786	NOT3	78
24043560	NOT3_FAS11786	NOT3	56
24043561	NOT3_FAS11786	NOT3	26
24043562	NOT3_FAS11786	NOT3	42
24043563	NOT3_FAS11786	NOT3	58
24043564	NOT3_FAS11786	NOT3	57
24043565	NOT3_FAS11786	NOT3	64
24043566	NOT3_FAS11786	NOT3	72
24043567	NOT3_FAS11786	NOT3	49
24043568	NOT3_FAS11786	NOT3	65
24043569	NOT3_FAS11786	NOT3	48
24043570	NOT3_FAS11786	NOT3	60
24043571	NOT3_FAS11786	NOT3	47
24043572	NOT3_FAS11786	NOT3	57
24043573	NOT3_FAS11786	NOT3	55
24043574	NOT3_FAS11786	NOT3	53
24043575	NOT3_FAS11786	NOT3	55
24043576	NOT3_FAS11786	NOT3	74
24043577	NOT3_FAS11786	NOT3	48
24043578	NOT3_FAS11786	NOT3	65
24043579	NOT3_FAS11786	NOT3	23
24043580	NOT3_FAS11786	NOT3	8
24043581	NOT3_FAS11786	NOT3	56
24043582	NOT3_FAS11786	NOT3	75
24043583	NOT3_FAS11786	NOT3	17
24043584	NOT3_FAS11786	NOT3	60
24043585	NOT3_FAS11786	NOT3	82
24043586	NOT3_FAS11786	NOT3	50
24043587	NOT3_FAS11786	NOT3	57
24043588	NOT3_FAS11786	NOT3	58
24043589	NOT3_FAS11786	NOT3	54
24043590	NOT3_FAS11786	NOT3	67
24043591	NOT3_FAS11786	NOT3	25
24043592	NOT3_FAS11786	NOT3	56
24043593	NOT3_FAS11786	NOT3	60
24043594	NOT3_FAS11786	NOT3	12
24043595	NOT3_FAS11786	NOT3	49
24043596	NOT3_FAS11786	NOT3	78
24043597	NOT3_FAS11786	NOT3	68
24043598	NOT3_FAS11786	NOT3	65
24043599	NOT3_FAS11786	NOT3	79
24043600	NOT3_FAS11786	NOT3	60
24043601	NOT3_FAS11786	NOT3	12
24043602	NOT3_FAS11786	NOT3	10
24043603	NOT3_FAS11786	NOT3	46
24043604	NOT3_FAS11786	NOT3	57
24043605	NOT3_FAS11786	NOT3	90
24043606	NOT3_FAS11786	NOT3	61
24043607	NOT3_FAS11786	NOT3	48
24043608	NOT3_FAS11786	NOT3	54
24043609	NOT3_FAS11786	NOT3	40
24043610	NOT3_FAS11786	NOT3	58
24043611	NOT3_FAS11786	NOT3	64
24043612	NOT3_FAS11786	NOT3	55
24043613	NOT3_FAS11786	NOT3	70
24043614	NOT3_FAS11786	NOT3	49
24043615	NOT3_FAS11786	NOT3	10
24043616	NOT3_FAS11786	NOT3	9
24043617	NOT3_FAS11786	NOT3	66
24043618	NOT3_FAS11786	NOT3	55
24043619	NOT3_FAS11786	NOT3	76
24043620	NOT3_FAS11786	NOT3	53
24043621	NOT3_FAS11786	NOT3	68
24043622	NOT3_FAS11786	NOT3	46
24043623	NOT3_FAS11786	NOT3	40
24043624	NOT3_FAS11786	NOT3	59
24043625	NOT3_FAS11786	NOT3	65
24043626	NOT3_FAS11786	NOT3	67
24043627	NOT3_FAS11786	NOT3	63
24043628	NOT3_FAS11786	NOT3	49
24043629	NOT3_FAS11786	NOT3	64
24043630	NOT3_FAS11786	NOT3	52
24043631	NOT3_FAS11786	NOT3	77
24043632	NOT3_FAS11786	NOT3	56
24043633	NOT3_FAS11786	NOT3	71
24043634	NOT3_FAS11786	NOT3	52
24043635	NOT3_FAS11786	NOT3	57
24043636	NOT3_FAS11786	NOT3	71
24043637	NOT3_FAS11786	NOT3	18
24043638	NOT3_FAS11786	NOT3	78
24043639	NOT3_FAS11786	NOT3	12
24043640	NOT3_FAS11786	NOT3	80
24043641	NOT3_FAS11786	NOT3	72
24043642	NOT3_FAS11786	NOT3	82
24043643	NOT3_FAS11786	NOT3	44
24043644	NOT3_FAS11786	NOT3	61
24043645	NOT3_FAS11786	NOT3	85
24043646	NOT3_FAS11786	NOT3	64
24043647	NOT3_FAS11786	NOT3	48
24043648	NOT3_FAS11786	NOT3	65
24043649	NOT3_FAS11786	NOT3	78
24043650	NOT3_FAS11786	NOT3	47
24043651	NOT3_FAS11786	NOT3	7
24043652	NOT3_FAS11786	NOT3	58
24043653	NOT3_FAS11786	NOT3	53
24043654	NOT3_FAS11786	NOT3	77
24043655	NOT3_FAS11786	NOT3	68
24043656	NOT3_FAS11786	NOT3	75
24043657	NOT3_FAS11786	NOT3	75
24043658	NOT3_FAS11786	NOT3	42
24043659	NOT3_FAS11786	NOT3	12
24043660	NOT3_FAS11786	NOT3	70
24043661	NOT3_FAS11786	NOT3	55
24043662	NOT3_FAS11786	NOT3	65
24043663	NOT3_FAS11786	NOT3	59
24043664	NOT3_FAS11786	NOT3	38
24043665	NOT3_FAS11786	NOT3	48
24043666	NOT3_FAS11786	NOT3	335
24043667	NOT3_FAS11786	NOT3	67
24043668	NOT3_FAS11786	NOT3	61
24043669	NOT3_FAS11786	NOT3	56
24043670	NOT3_FAS11786	NOT3	34
24043671	NOT3_FAS11786	NOT3	48
24043672	NOT3_FAS11786	NOT3	84
24043673	NOT3_FAS11786	NOT3	55
24043674	NOT3_FAS11786	NOT3	58
24043675	NOT3_FAS11786	NOT3	58
24043676	NOT3_FAS11786	NOT3	72
24043677	NOT3_FAS11786	NOT3	67
24043678	NOT3_FAS11786	NOT3	56
24043679	NOT3_FAS11786	NOT3	53
24043680	NOT3_FAS11786	NOT3	10
24043681	NOT3_FAS11786	NOT3	47
24043682	NOT3_FAS11786	NOT3	61
24043683	NOT3_FAS11786	NOT3	67
24043684	NOT3_FAS11786	NOT3	75
24043685	NOT3_FAS11786	NOT3	65
24043686	NOT3_FAS11786	NOT3	39
24043687	NOT3_FAS11786	NOT3	56
24043688	NOT3_FAS11786	NOT3	54
24043689	NOT3_FAS11786	NOT3	57
24043690	NOT3_FAS11786	NOT3	58
24043691	NOT3_FAS11786	NOT3	48
24043692	NOT3_FAS11786	NOT3	50
24043693	NOT3_FAS11786	NOT3	171
24043694	NOT3_FAS11786	NOT3	72
24043695	NOT3_FAS11786	NOT3	32
24043696	NOT3_FAS11786	NOT3	62
24043697	NOT3_FAS11786	NOT3	73
24043698	NOT3_FAS11786	NOT3	11
24043699	NOT3_FAS11786	NOT3	41
24043700	NOT3_FAS11786	NOT3	52
24043701	NOT3_FAS11786	NOT3	47
24043702	NOT3_FAS11786	NOT3	29
24043703	NOT3_FAS11786	NOT3	68
24043704	NOT3_FAS11786	NOT3	59
24043705	NOT3_FAS11786	NOT3	71
24043706	NOT3_FAS11786	NOT3	54
24043707	NOT3_FAS11786	NOT3	66
24043708	NOT3_FAS11786	NOT3	70
24043709	NOT3_FAS11786	NOT3	56
24043710	NOT3_FAS11786	NOT3	55
24043711	NOT3_FAS11786	NOT3	51
24043712	NOT3_FAS11786	NOT3	66
24043713	NOT3_FAS11786	NOT3	14
24043714	NOT3_FAS11786	NOT3	55
24043715	NOT3_FAS11786	NOT3	55
24043716	NOT3_FAS11786	NOT3	62
24043717	NOT3_FAS11786	NOT3	44
24043718	NOT3_FAS11786	NOT3	82
24043719	NOT3_FAS11786	NOT3	58
24043720	NOT3_FAS11786	NOT3	57
24043721	NOT3_FAS11786	NOT3	72
24043722	NOT3_FAS11786	NOT3	58
24043723	NOT3_FAS11786	NOT3	47
24043724	NOT3_FAS11786	NOT3	48
24043725	NOT3_FAS11786	NOT3	97
24043726	NOT3_FAS11786	NOT3	80
24043727	NOT3_FAS11786	NOT3	64
24043728	NOT3_FAS11786	NOT3	175
24043729	NOT3_FAS11786	NOT3	44
24043730	NOT3_FAS11786	NOT3	54
24043731	NOT3_FAS11786	NOT3	54
24043732	NOT3_FAS11786	NOT3	63
24043733	NOT3_FAS11786	NOT3	48
24043734	NOT3_FAS11786	NOT3	63
24043735	NOT3_FAS11786	NOT3	53
24043736	NOT3_FAS11786	NOT3	50
24043737	NOT3_FAS11786	NOT3	64
24043738	NOT3_FAS11786	NOT3	60
24043739	NOT3_FAS11786	NOT3	71
24043740	NOT3_FAS11786	NOT3	67
24043741	NOT3_FAS11786	NOT3	47
24043742	NOT3_FAS11786	NOT3	13
24043743	NOT3_FAS11786	NOT3	59
24043744	NOT3_FAS11786	NOT3	74
24043745	NOT3_FAS11786	NOT3	114
24043746	NOT3_FAS11786	NOT3	84
24043747	NOT3_FAS11786	NOT3	49
24043748	NOT3_FAS11786	NOT3	55
24043749	NOT3_FAS11786	NOT3	60
24043750	NOT3_FAS11786	NOT3	63
24043751	NOT3_FAS11786	NOT3	58
24043752	NOT3_FAS11786	NOT3	40
24043753	NOT3_FAS11786	NOT3	84
24043754	NOT3_FAS11786	NOT3	17
24043755	NOT3_FAS11786	NOT3	15
24043756	NOT3_FAS11786	NOT3	32
24043757	NOT3_FAS11786	NOT3	61
24043758	NOT3_FAS11786	NOT3	46
24043759	NOT3_FAS11786	NOT3	7
24043760	NOT3_FAS11786	NOT3	10
24043761	NOT3_FAS11786	NOT3	56
24043762	NOT3_FAS11786	NOT3	9
24043763	NOT3_FAS11786	NOT3	65
24043764	NOT3_FAS11786	NOT3	10
24043765	NOT3_FAS11786	NOT3	73
24043766	NOT3_FAS11786	NOT3	57
24043767	NOT3_FAS11786	NOT3	69
24043768	NOT3_FAS11786	NOT3	9
24043769	NOT3_FAS11786	NOT3	75
24043770	NOT3_FAS11786	NOT3	112
24043771	NOT3_FAS11786	NOT3	52
24043772	NOT3_FAS11786	NOT3	68
24043773	NOT3_FAS11786	NOT3	76
24043774	NOT3_FAS11786	NOT3	69
24043775	NOT3_FAS11786	NOT3	51
24043776	NOT3_FAS11786	NOT3	102
24043777	NOT3_FAS11786	NOT3	59
24043778	NOT3_FAS11786	NOT3	60
24043779	NOT3_FAS11786	NOT3	64
24043780	NOT3_FAS11786	NOT3	83
24043781	NOT3_FAS11786	NOT3	55
24043782	NOT3_FAS11786	NOT3	50
24043783	NOT3_FAS11786	NOT3	83
24043784	NOT3_FAS11786	NOT3	51
24043785	NOT3_FAS11786	NOT3	51
24043786	NOT3_FAS11786	NOT3	78
24043787	NOT3_FAS11786	NOT3	54
24043788	NOT3_FAS11786	NOT3	63
24043789	NOT3_FAS11786	NOT3	41
24043790	NOT3_FAS11786	NOT3	78
24043791	NOT3_FAS11786	NOT3	97
24043792	NOT3_FAS11786	NOT3	57
24043793	NOT3_FAS11786	NOT3	20
24043794	NOT3_FAS11786	NOT3	69
24043795	NOT3_FAS11786	NOT3	74
24043796	NOT3_FAS11786	NOT3	42
24043797	NOT3_FAS11786	NOT3	64
24043798	NOT3_FAS11786	NOT3	54
24043799	NOT3_FAS11786	NOT3	73
24043800	NOT3_FAS11786	NOT3	70
24043801	NOT3_FAS11786	NOT3	70
24043802	NOT3_FAS11786	NOT3	11
24043803	NOT3_FAS11786	NOT3	79
24043804	NOT3_FAS11786	NOT3	74
24043805	NOT3_FAS11786	NOT3	51
24043806	NOT3_FAS11786	NOT3	72
24043807	NOT3_FAS11786	NOT3	68
24043808	NOT3_FAS11786	NOT3	60
24043809	NOT3_FAS11786	NOT3	48
24043810	NOT3_FAS11786	NOT3	10
24043811	NOT3_FAS11786	NOT3	66
24043812	NOT3_FAS11786	NOT3	9
24043813	NOT3_FAS11786	NOT3	55
24043814	NOT3_FAS11786	NOT3	50
24043815	NOT3_FAS11786	NOT3	65
24043816	NOT3_FAS11786	NOT3	64
24043817	NOT3_FAS11786	NOT3	9
24043818	NOT3_FAS11786	NOT3	70
24043819	NOT3_FAS11786	NOT3	66
24043820	NOT3_FAS11786	NOT3	60
24043821	NOT3_FAS11786	NOT3	21
24043822	NOT3_FAS11786	NOT3	15
24043823	NOT3_FAS11786	NOT3	116
24043824	NOT3_FAS11786	NOT3	44
24043825	NOT3_FAS11786	NOT3	66
24043826	NOT3_FAS11786	NOT3	69
24043827	NOT3_FAS11786	NOT3	72
24043828	NOT3_FAS11786	NOT3	62
24043829	NOT3_FAS11786	NOT3	73
24043830	NOT3_FAS11786	NOT3	10
24043831	NOT3_FAS11786	NOT3	66
24043832	NOT3_FAS11786	NOT3	63
24043833	NOT3_FAS11786	NOT3	61
24043834	NOT3_FAS11786	NOT3	61
24043835	NOT3_FAS11786	NOT3	257
24043836	NOT3_FAS11786	NOT3	57
24043837	NOT3_FAS11786	NOT3	68
24043838	NOT3_FAS11786	NOT3	9
24043839	NOT3_FAS11786	NOT3	59
24043840	NOT3_FAS11786	NOT3	68
24043841	NOT3_FAS11786	NOT3	72
24043842	NOT3_FAS11786	NOT3	53
24043843	NOT3_FAS11786	NOT3	58
24043844	NOT3_FAS11786	NOT3	66
24043845	NOT3_FAS11786	NOT3	45
24043846	NOT3_FAS11786	NOT3	64
24043847	NOT3_FAS11786	NOT3	66
24043848	NOT3_FAS11786	NOT3	52
24043849	NOT3_FAS11786	NOT3	64
24043850	NOT3_FAS11786	NOT3	54
24043851	NOT3_FAS11786	NOT3	43
24043852	NOT3_FAS11786	NOT3	8
24043853	NOT3_FAS11786	NOT3	64
24043854	NOT3_FAS11786	NOT3	14
24043855	NOT3_FAS11786	NOT3	61
24043856	NOT3_FAS11786	NOT3	9
24043857	NOT3_FAS11786	NOT3	65
24043858	NOT3_FAS11786	NOT3	66
24043859	NOT3_FAS11786	NOT3	62
24043860	NOT3_FAS11786	NOT3	70
24043861	NOT3_FAS11786	NOT3	66
24043862	NOT3_FAS11786	NOT3	72
24043863	NOT3_FAS11786	NOT3	47
24043864	NOT3_FAS11786	NOT3	61
24043865	NOT3_FAS11786	NOT3	67
24043866	NOT3_FAS11786	NOT3	14
24043867	NOT3_FAS11786	NOT3	76
24043868	NOT3_FAS11786	NOT3	77
24043869	NOT3_FAS11786	NOT3	57
24043870	NOT3_FAS11786	NOT3	63
24043871	NOT3_FAS11786	NOT3	67
24043872	NOT3_FAS11786	NOT3	60
24043873	NOT3_FAS11786	NOT3	53
24043874	NOT3_FAS11786	NOT3	53
24043875	NOT3_FAS11786	NOT3	69
24043876	NOT3_FAS11786	NOT3	14
24043877	NOT3_FAS11786	NOT3	68
24043878	NOT3_FAS11786	NOT3	57
24043879	NOT3_FAS11786	NOT3	55
24043880	NOT3_FAS11786	NOT3	68
24043881	NOT3_FAS11786	NOT3	82
24043882	NOT3_FAS11786	NOT3	51
24043883	NOT3_FAS11786	NOT3	56
24043884	NOT3_FAS11786	NOT3	9
24043885	NOT3_FAS11786	NOT3	46
24043886	NOT3_FAS11786	NOT3	9
24043887	NOT3_FAS11786	NOT3	56
24043888	NOT3_FAS11786	NOT3	57
24043889	NOT3_FAS11786	NOT3	107
24043890	NOT3_FAS11786	NOT3	66
24043891	NOT3_FAS11786	NOT3	60
24043892	NOT3_FAS11786	NOT3	72
24043893	NOT3_FAS11786	NOT3	61
24043894	NOT3_FAS11786	NOT3	59
24043895	NOT3_FAS11786	NOT3	105
24043896	NOT3_FAS11786	NOT3	69
24043897	NOT3_FAS11786	NOT3	63
24043898	NOT3_FAS11786	NOT3	48
24043899	NOT3_FAS11786	NOT3	50
24043900	NOT3_FAS11786	NOT3	31
24043901	NOT3_FAS11786	NOT3	74
24043902	NOT3_FAS11786	NOT3	75
24043903	NOT3_FAS11786	NOT3	55
24043904	NOT3_FAS11786	NOT3	117
24043905	NOT3_FAS11786	NOT3	50
24043906	NOT3_FAS11786	NOT3	53
24043907	NOT3_FAS11786	NOT3	46
24043908	NOT3_FAS11786	NOT3	12
24043909	NOT3_FAS11786	NOT3	68
24043910	NOT3_FAS11786	NOT3	71
24043911	NOT3_FAS11786	NOT3	69
24043912	NOT3_FAS11786	NOT3	74
24043913	NOT3_FAS11786	NOT3	59
24043914	NOT3_FAS11786	NOT3	32
24043915	NOT3_FAS11786	NOT3	67
24043916	NOT3_FAS11786	NOT3	64
24043917	NOT3_FAS11786	NOT3	57
24043918	NOT3_FAS11786	NOT3	104
24043919	NOT3_FAS11786	NOT3	56
24043920	NOT3_FAS11786	NOT3	72
24043921	NOT3_FAS11786	NOT3	38
24043922	NOT3_FAS11786	NOT3	54
24043923	NOT3_FAS11786	NOT3	34
24043924	NOT3_FAS11786	NOT3	67
24043925	NOT3_FAS11786	NOT3	51
24043926	NOT3_FAS11786	NOT3	75
24043927	NOT3_FAS11786	NOT3	50
24043928	NOT3_FAS11786	NOT3	24
24043929	NOT3_FAS11786	NOT3	10
24043930	NOT3_FAS11786	NOT3	44
24043931	NOT3_FAS11786	NOT3	176
24043932	NOT3_FAS11786	NOT3	79
24043933	NOT3_FAS11786	NOT3	71
24043934	NOT3_FAS11786	NOT3	70
24043935	NOT3_FAS11786	NOT3	52
24043936	NOT3_FAS11786	NOT3	65
24043937	NOT3_FAS11786	NOT3	9
24043938	NOT3_FAS11786	NOT3	56
24043939	NOT3_FAS11786	NOT3	44
24043940	NOT3_FAS11786	NOT3	59
24043941	NOT3_FAS11786	NOT3	70
24043942	NOT3_FAS11786	NOT3	56
24043943	NOT3_FAS11786	NOT3	8
24043944	NOT3_FAS11786	NOT3	57
24043945	NOT3_FAS11786	NOT3	63
24043946	NOT3_FAS11786	NOT3	10
24043947	NOT3_FAS11786	NOT3	70
24043948	NOT3_FAS11786	NOT3	60
24043949	NOT3_FAS11786	NOT3	92
24043950	NOT3_FAS11786	NOT3	50
24043951	NOT3_FAS11786	NOT3	18
24043952	NOT3_FAS11786	NOT3	36
24043953	NOT3_FAS11786	NOT3	78
24043954	NOT3_FAS11786	NOT3	43
24043955	NOT3_FAS11786	NOT3	61
24043956	NOT3_FAS11786	NOT3	52
24043957	NOT3_FAS11786	NOT3	68
24043958	NOT3_FAS11786	NOT3	61
24043959	NOT3_FAS11786	NOT3	74
24043960	NOT3_FAS11786	NOT3	9
24043961	NOT3_FAS11786	NOT3	35
24043962	NOT3_FAS11786	NOT3	42
24043963	NOT3_FAS11786	NOT3	71
24043964	NOT3_FAS11786	NOT3	48
24043965	NOT3_FAS11786	NOT3	17
24043966	NOT3_FAS11786	NOT3	59
24043967	NOT3_FAS11786	NOT3	18
24043968	NOT3_FAS11786	NOT3	71
24043969	NOT3_FAS11786	NOT3	9
24043970	NOT3_FAS11786	NOT3	79
24043971	NOT3_FAS11786	NOT3	64
24043972	NOT3_FAS11786	NOT3	51
24043973	NOT3_FAS11786	NOT3	365
24043974	NOT3_FAS11786	NOT3	55
24043975	NOT3_FAS11786	NOT3	62
24043976	NOT3_FAS11786	NOT3	56
24043977	NOT3_FAS11786	NOT3	61
24043978	NOT3_FAS11786	NOT3	63
24043979	NOT3_FAS11786	NOT3	71
24043980	NOT3_FAS11786	NOT3	75
24043981	NOT3_FAS11786	NOT3	8
24043982	NOT3_FAS11786	NOT3	69
24043983	NOT3_FAS11786	NOT3	61
24043984	NOT3_FAS11786	NOT3	61
24043985	NOT3_FAS11786	NOT3	56
24043986	NOT3_FAS11786	NOT3	53
24043987	NOT3_FAS11786	NOT3	61
24043988	NOT3_FAS11786	NOT3	64
24043989	NOT3_FAS11786	NOT3	62
24043990	NOT3_FAS11786	NOT3	71
24043991	NOT3_FAS11786	NOT3	62
24043992	NOT3_FAS11786	NOT3	65
24043993	NOT3_FAS11786	NOT3	76
24043994	NOT3_FAS11786	NOT3	72
24043995	NOT3_FAS11786	NOT3	53
24043996	NOT3_FAS11786	NOT3	56
24043997	NOT3_FAS11786	NOT3	53
24043998	NOT3_FAS11786	NOT3	57
24043999	NOT3_FAS11786	NOT3	61
24044000	NOT3_FAS11786	NOT3	56
24044001	NOT3_FAS11786	NOT3	88
24044002	NOT3_FAS11786	NOT3	56
24044003	NOT3_FAS11786	NOT3	57
24044004	NOT3_FAS11786	NOT3	8
24044005	NOT3_FAS11786	NOT3	49
24044006	NOT3_FAS11786	NOT3	66
24044007	NOT3_FAS11786	NOT3	140
24044008	NOT3_FAS11786	NOT3	46
24044009	NOT3_FAS11786	NOT3	51
24044010	NOT3_FAS11786	NOT3	46
24044011	NOT3_FAS11786	NOT3	63
24044012	NOT3_FAS11786	NOT3	44
24044013	NOT3_FAS11786	NOT3	55
24044014	NOT3_FAS11786	NOT3	56
24044015	NOT3_FAS11786	NOT3	57
24044016	NOT3_FAS11786	NOT3	71
24044017	NOT3_FAS11786	NOT3	62
24044018	NOT3_FAS11786	NOT3	50
24044019	NOT3_FAS11786	NOT3	56
24044020	NOT3_FAS11786	NOT3	53
24044021	NOT3_FAS11786	NOT3	51
24044022	NOT3_FAS11786	NOT3	91
24044023	NOT3_FAS11786	NOT3	48
24044024	NOT3_FAS11786	NOT3	66
24044025	NOT3_FAS11786	NOT3	71
24044026	NOT3_FAS11786	NOT3	69
24044027	NOT3_FAS11786	NOT3	64
24044028	NOT3_FAS11786	NOT3	66
24044029	NOT3_FAS11786	NOT3	56
24044030	NOT3_FAS11786	NOT3	37
24044031	NOT3_FAS11786	NOT3	62
24044032	NOT3_FAS11786	NOT3	55
24044033	NOT3_FAS11786	NOT3	61
24044034	NOT3_FAS11786	NOT3	57
24044035	NOT3_FAS11786	NOT3	22
24044036	NOT3_FAS11786	NOT3	40
24044037	NOT3_FAS11786	NOT3	50
24044038	NOT3_FAS11786	NOT3	69
24044039	NOT3_FAS11786	NOT3	62
24044040	NOT3_FAS11786	NOT3	67
24044041	NOT3_FAS11786	NOT3	74
24044042	NOT3_FAS11786	NOT3	19
24044043	NOT3_FAS11786	NOT3	50
24044044	NOT3_FAS11786	NOT3	89
24044045	NOT3_FAS11786	NOT3	60
24044046	NOT3_FAS11786	NOT3	54
24044047	NOT3_FAS11786	NOT3	17
24044048	NOT3_FAS11786	NOT3	57
24044049	NOT3_FAS11786	NOT3	8
24044050	NOT3_FAS11786	NOT3	50
24044051	NOT3_FAS11786	NOT3	63
24044052	NOT3_FAS11786	NOT3	17
24044053	NOT3_FAS11786	NOT3	54
24044054	NOT3_FAS11786	NOT3	80
24044055	NOT3_FAS11786	NOT3	42
24044056	NOT3_FAS11786	NOT3	78
24044057	NOT3_FAS11786	NOT3	48
24044058	NOT3_FAS11786	NOT3	74
24044059	NOT3_FAS11786	NOT3	84
24044060	NOT3_FAS11786	NOT3	39
24044061	NOT3_FAS11786	NOT3	55
24044062	NOT3_FAS11786	NOT3	56
24044063	NOT3_FAS11786	NOT3	8
24044064	NOT3_FAS11786	NOT3	75
24044065	NOT3_FAS11786	NOT3	47
24044066	NOT3_FAS11786	NOT3	17
24044067	NOT3_FAS11786	NOT3	61
24044068	NOT3_FAS11786	NOT3	45
24044069	NOT3_FAS11786	NOT3	58
24044070	NOT3_FAS11786	NOT3	47
24044071	NOT3_FAS11786	NOT3	79
24044072	NOT3_FAS11786	NOT3	65
24044073	NOT3_FAS11786	NOT3	56
24044074	NOT3_FAS11786	NOT3	47
24044075	NOT3_FAS11786	NOT3	55
24044076	NOT3_FAS11786	NOT3	97
24044077	NOT3_FAS11786	NOT3	66
24044078	NOT3_FAS11786	NOT3	77
24044079	NOT3_FAS11786	NOT3	77
24044080	NOT3_FAS11786	NOT3	60
24044081	NOT3_FAS11786	NOT3	54
24044082	NOT3_FAS11786	NOT3	62
24044083	NOT3_FAS11786	NOT3	71
24044084	NOT3_FAS11786	NOT3	53
24044085	NOT3_FAS11786	NOT3	80
24044086	NOT3_FAS11786	NOT3	82
24044087	NOT3_FAS11786	NOT3	55
24044088	NOT3_FAS11786	NOT3	67
24044089	NOT3_FAS11786	NOT3	59
24044090	NOT3_FAS11786	NOT3	76
24044091	NOT3_FAS11786	NOT3	10
24044092	NOT3_FAS11786	NOT3	67
24044093	NOT3_FAS11786	NOT3	51
24044094	NOT3_FAS11786	NOT3	20
24044095	NOT3_FAS11786	NOT3	62
24044096	NOT3_FAS11786	NOT3	53
24044097	NOT3_FAS11786	NOT3	66
24044098	NOT3_FAS11786	NOT3	65
24044099	NOT3_FAS11786	NOT3	86
24044100	NOT3_FAS11786	NOT3	60
24044101	NOT3_FAS11786	NOT3	48
24044102	NOT3_FAS11786	NOT3	47
24044103	NOT3_FAS11786	NOT3	60
24044104	NOT3_FAS11786	NOT3	57
24044105	NOT3_FAS11786	NOT3	51
24044106	NOT3_FAS11786	NOT3	69
24044107	NOT3_FAS11786	NOT3	28
24044108	NOT3_FAS11786	NOT3	49
24044109	NOT3_FAS11786	NOT3	11
24044110	NOT3_FAS11786	NOT3	62
24044111	NOT3_FAS11786	NOT3	52
24044112	NOT3_FAS11786	NOT3	48
24044113	NOT3_FAS11786	NOT3	64
24044114	NOT3_FAS11786	NOT3	65
24044115	NOT3_FAS11786	NOT3	13
24044116	NOT3_FAS11786	NOT3	56
24044117	NOT3_FAS11786	NOT3	7
24044118	NOT3_FAS11786	NOT3	52
24044119	NOT3_FAS11786	NOT3	77
24044120	NOT3_FAS11786	NOT3	60
24044121	NOT3_FAS11786	NOT3	54
24044122	NOT3_FAS11786	NOT3	48
24044123	NOT3_FAS11786	NOT3	57
24044124	NOT3_FAS11786	NOT3	68
24044125	NOT3_FAS11786	NOT3	18
24044126	NOT3_FAS11786	NOT3	99
24044127	NOT3_FAS11786	NOT3	57
24044128	NOT3_FAS11786	NOT3	9
24044129	NOT3_FAS11786	NOT3	80
24044130	NOT3_FAS11786	NOT3	193
24044131	NOT3_FAS11786	NOT3	71
24044132	NOT3_FAS11786	NOT3	27
24044133	NOT3_FAS11786	NOT3	70
24044134	NOT3_FAS11786	NOT3	63
24044135	NOT3_FAS11786	NOT3	75
24044136	NOT3_FAS11786	NOT3	46
24044137	NOT3_FAS11786	NOT3	63
24044138	NOT3_FAS11786	NOT3	61
24044139	NOT3_FAS11786	NOT3	48
24044140	NOT3_FAS11786	NOT3	41
24044141	NOT3_FAS11786	NOT3	52
24044142	NOT3_FAS11786	NOT3	54
24044143	NOT3_FAS11786	NOT3	13
24044144	NOT3_FAS11786	NOT3	51
24044145	NOT3_FAS11786	NOT3	56
24044146	NOT3_FAS11786	NOT3	63
24044147	NOT3_FAS11786	NOT3	63
24044148	NOT3_FAS11786	NOT3	82
24044149	NOT3_FAS11786	NOT3	66
24044150	NOT3_FAS11786	NOT3	53
24044151	NOT3_FAS11786	NOT3	12
24044152	NOT3_FAS11786	NOT3	54
24044153	NOT3_FAS11786	NOT3	149
24044154	NOT3_FAS11786	NOT3	68
24044155	NOT3_FAS11786	NOT3	60
24044156	NOT3_FAS11786	NOT3	63
24044157	NOT3_FAS11786	NOT3	79
24044158	NOT3_FAS11786	NOT3	77
24044159	NOT3_FAS11786	NOT3	43
24044160	NOT3_FAS11786	NOT3	67
24044161	NOT3_FAS11786	NOT3	9
24044162	NOT3_FAS11786	NOT3	74
24044163	NOT3_FAS11786	NOT3	61
24044164	NOT3_FAS11786	NOT3	11
24044165	NOT3_FAS11786	NOT3	45
24044166	NOT3_FAS11786	NOT3	52
24044167	NOT3_FAS11786	NOT3	38
24044168	NOT3_FAS11786	NOT3	69
24044169	NOT3_FAS11786	NOT3	26
24044170	NOT3_FAS11786	NOT3	64
24044171	NOT3_FAS11786	NOT3	55
24044172	NOT3_FAS11786	NOT3	48
24044173	NOT3_FAS11786	NOT3	75
24044174	NOT3_FAS11786	NOT3	16
24044175	NOT3_FAS11786	NOT3	65
24044176	NOT3_FAS11786	NOT3	11
24044177	NOT3_FAS11786	NOT3	62
24044178	NOT3_FAS11786	NOT3	74
24044179	NOT3_FAS11786	NOT3	23
24044180	NOT3_FAS11786	NOT3	63
24044181	NOT3_FAS11786	NOT3	76
24044182	NOT3_FAS11786	NOT3	14
24044183	NOT3_FAS11786	NOT3	66
24044184	NOT3_FAS11786	NOT3	44
24044185	NOT3_FAS11786	NOT3	53
24044186	NOT3_FAS11786	NOT3	70
24044187	NOT3_FAS11786	NOT3	40
24044188	NOT3_FAS11786	NOT3	47
24044189	NOT3_FAS11786	NOT3	25
24044190	NOT3_FAS11786	NOT3	55
24044191	NOT3_FAS11786	NOT3	56
24044192	NOT3_FAS11786	NOT3	89
24044193	NOT3_FAS11786	NOT3	66
24044194	NOT3_FAS11786	NOT3	67
24044195	NOT3_FAS11786	NOT3	97
24044196	NOT3_FAS11786	NOT3	48
24044197	NOT3_FAS11786	NOT3	58
24044198	NOT3_FAS11786	NOT3	41
24044199	NOT3_FAS11786	NOT3	120
24044200	NOT3_FAS11786	NOT3	71
24044201	NOT3_FAS11786	NOT3	71
24044202	NOT3_FAS11786	NOT3	31
24044203	NOT3_FAS11786	NOT3	62
24044204	NOT3_FAS11786	NOT3	66
24044205	NOT3_FAS11786	NOT3	69
24044206	NOT3_FAS11786	NOT3	100
24044207	NOT3_FAS11786	NOT3	58
24044208	NOT3_FAS11786	NOT3	60
24044209	NOT3_FAS11786	NOT3	53
24044210	NOT3_FAS11786	NOT3	62
24044211	NOT3_FAS11786	NOT3	43
24044212	NOT3_FAS11786	NOT3	54
24044213	NOT3_FAS11786	NOT3	73
24044214	NOT3_FAS11786	NOT3	116
24044215	NOT3_FAS11786	NOT3	94
24044216	NOT3_FAS11786	NOT3	48
24044217	NOT3_FAS11786	NOT3	71
24044218	NOT3_FAS11786	NOT3	77
24044219	NOT3_FAS11786	NOT3	63
24044220	NOT3_FAS11786	NOT3	55
24044221	NOT3_FAS11786	NOT3	62
24044222	NOT3_FAS11786	NOT3	43
24044223	NOT3_FAS11786	NOT3	58
24044224	NOT3_FAS11786	NOT3	48
24044225	NOT3_FAS11786	NOT3	44
24044226	NOT3_FAS11786	NOT3	76
24044227	NOT3_FAS11786	NOT3	47
24044228	NOT3_FAS11786	NOT3	58
24044229	NOT3_FAS11786	NOT3	11
24044230	NOT3_FAS11786	NOT3	63
24044231	NOT3_FAS11786	NOT3	50
24044232	NOT3_FAS11786	NOT3	56
24044233	NOT3_FAS11786	NOT3	63
24044234	NOT3_FAS11786	NOT3	96
24044235	NOT3_FAS11786	NOT3	8
24044236	NOT3_FAS11786	NOT3	50
24044237	NOT3_FAS11786	NOT3	50
24044238	NOT3_FAS11786	NOT3	8
24044239	NOT3_FAS11786	NOT3	57
24044240	NOT3_FAS11786	NOT3	63
24044241	NOT3_FAS11786	NOT3	59
24044242	NOT3_FAS11786	NOT3	68
24044243	NOT3_FAS11786	NOT3	52
24044244	NOT3_FAS11786	NOT3	50
24044245	NOT3_FAS11786	NOT3	60
24044246	NOT3_FAS11786	NOT3	61
24044247	NOT3_FAS11786	NOT3	64
24044248	NOT3_FAS11786	NOT3	61
24044249	NOT3_FAS11786	NOT3	10
24044250	NOT3_FAS11786	NOT3	8
24044251	NOT3_FAS11786	NOT3	48
24044252	NOT3_FAS11786	NOT3	38
24044253	NOT3_FAS11786	NOT3	56
24044254	NOT3_FAS11786	NOT3	52
24044255	NOT3_FAS11786	NOT3	62
24044256	NOT3_FAS11786	NOT3	8
24044257	NOT3_FAS11786	NOT3	46
24044258	NOT3_FAS11786	NOT3	70
24044259	NOT3_FAS11786	NOT3	60
24044260	NOT3_FAS11786	NOT3	62
24044261	NOT3_FAS11786	NOT3	74
24044262	NOT3_FAS11786	NOT3	58
24044263	NOT3_FAS11786	NOT3	42
24044264	NOT3_FAS11786	NOT3	112
24044265	NOT3_FAS11786	NOT3	295
24044266	NOT3_FAS11786	NOT3	71
24044267	NOT3_FAS11786	NOT3	62
24044268	NOT3_FAS11786	NOT3	54
24044269	NOT3_FAS11786	NOT3	57
24044270	NOT3_FAS11786	NOT3	18
24044271	NOT3_FAS11786	NOT3	54
24044272	NOT3_FAS11786	NOT3	86
24044273	NOT3_FAS11786	NOT3	59
24044274	NOT3_FAS11786	NOT3	78
24044275	NOT3_FAS11786	NOT3	76
24044276	NOT3_FAS11786	NOT3	64
24044277	NOT3_FAS11786	NOT3	8
24044278	NOT3_FAS11786	NOT3	7
24044279	NOT3_FAS11786	NOT3	50
24044280	NOT3_FAS11786	NOT3	64
24044281	NOT3_FAS11786	NOT3	50
24044282	NOT3_FAS11786	NOT3	74
24044283	NOT3_FAS11786	NOT3	49
24044284	NOT3_FAS11786	NOT3	67
24044285	NOT3_FAS11786	NOT3	60
24044286	NOT3_FAS11786	NOT3	8
24044287	NOT3_FAS11786	NOT3	14
24044288	NOT3_FAS11786	NOT3	74
24044289	NOT3_FAS11786	NOT3	53
24044290	NOT3_FAS11786	NOT3	48
24044291	NOT3_FAS11786	NOT3	16
24044292	NOT3_FAS11786	NOT3	109
24044293	NOT3_FAS11786	NOT3	75
24044294	NOT3_FAS11786	NOT3	56
24044295	NOT3_FAS11786	NOT3	75
24044296	NOT3_FAS11786	NOT3	105
24044297	NOT3_FAS11786	NOT3	57
24044298	NOT3_FAS11786	NOT3	51
24044299	NOT3_FAS11786	NOT3	66
24044300	NOT3_FAS11786	NOT3	74
24044301	NOT3_FAS11786	NOT3	78
24044302	NOT3_FAS11786	NOT3	42
24044303	NOT3_FAS11786	NOT3	61
24044304	NOT3_FAS11786	NOT3	72
24044305	NOT3_FAS11786	NOT3	49
24044306	NOT3_FAS11786	NOT3	55
24044307	NOT3_FAS11786	NOT3	56
24044308	NOT3_FAS11786	NOT3	13
24044309	NOT3_FAS11786	NOT3	60
24044310	NOT3_FAS11786	NOT3	19
24044311	NOT3_FAS11786	NOT3	30
24044312	NOT3_FAS11786	NOT3	59
24044313	NOT3_FAS11786	NOT3	53
24044314	NOT3_FAS11786	NOT3	51
24044315	NOT3_FAS11786	NOT3	55
24044316	NOT3_FAS11786	NOT3	7
24044317	NOT3_FAS11786	NOT3	61
24044318	NOT3_FAS11786	NOT3	61
24044319	NOT3_FAS11786	NOT3	102
24044320	NOT3_FAS11786	NOT3	64
24044321	NOT3_FAS11786	NOT3	62
24044322	NOT3_FAS11786	NOT3	55
24044323	NOT3_FAS11786	NOT3	52
24044324	NOT3_FAS11786	NOT3	61
24044325	NOT3_FAS11786	NOT3	50
24044326	NOT3_FAS11786	NOT3	9
24044327	NOT3_FAS11786	NOT3	60
24044328	NOT3_FAS11786	NOT3	73
24044329	NOT3_FAS11786	NOT3	56
24044330	NOT3_FAS11786	NOT3	86
24044331	NOT3_FAS11786	NOT3	57
24044332	NOT3_FAS11786	NOT3	43
24044333	NOT3_FAS11786	NOT3	56
24044334	NOT3_FAS11786	NOT3	12
24044335	NOT3_FAS11786	NOT3	42
24044336	NOT3_FAS11786	NOT3	62
24044337	NOT3_FAS11786	NOT3	13
24044338	NOT3_FAS11786	NOT3	8
24044339	NOT3_FAS11786	NOT3	60
24044340	NOT3_FAS11786	NOT3	50
24044341	NOT3_FAS11786	NOT3	81
24044342	NOT3_FAS11786	NOT3	71
24044343	NOT3_FAS11786	NOT3	66
24044344	NOT3_FAS11786	NOT3	44
24044345	NOT3_FAS11786	NOT3	65
24044346	NOT3_FAS11786	NOT3	46
24044347	NOT3_FAS11786	NOT3	76
24044348	NOT3_FAS11786	NOT3	60
24044349	NOT3_FAS11786	NOT3	63
24044350	NOT3_FAS11786	NOT3	59
24044351	NOT3_FAS11786	NOT3	8
24044352	NOT3_FAS11786	NOT3	41
24044353	NOT3_FAS11786	NOT3	45
24044354	NOT3_FAS11786	NOT3	70
24044355	NOT3_FAS11786	NOT3	54
24044356	NOT3_FAS11786	NOT3	66
24044357	NOT3_FAS11786	NOT3	74
24044358	NOT3_FAS11786	NOT3	68
24044359	NOT3_FAS11786	NOT3	65
24044360	NOT3_FAS11786	NOT3	60
24044361	NOT3_FAS11786	NOT3	43
24044362	NOT3_FAS11786	NOT3	60
24044363	NOT3_FAS11786	NOT3	38
24044364	NOT3_FAS11786	NOT3	47
24044365	NOT3_FAS11786	NOT3	92
24044366	NOT3_FAS11786	NOT3	73
24044367	NOT3_FAS11786	NOT3	57
24044368	NOT3_FAS11786	NOT3	63
24044369	NOT3_FAS11786	NOT3	69
24044370	NOT3_FAS11786	NOT3	48
24044371	NOT3_FAS11786	NOT3	57
24044372	NOT3_FAS11786	NOT3	39
24044373	NOT3_FAS11786	NOT3	58
24044374	NOT3_FAS11786	NOT3	71
24044375	NOT3_FAS11786	NOT3	74
24044376	NOT3_FAS11786	NOT3	75
24044377	NOT3_FAS11786	NOT3	65
24044378	NOT3_FAS11786	NOT3	51
24044379	NOT3_FAS11786	NOT3	54
24044380	NOT3_FAS11786	NOT3	84
24044381	NOT3_FAS11786	NOT3	71
24044382	NOT3_FAS11786	NOT3	52
24044383	NOT3_FAS11786	NOT3	17
24044384	NOT3_FAS11786	NOT3	41
24044385	NOT3_FAS11786	NOT3	74
24044386	NOT3_FAS11786	NOT3	59
24044387	NOT3_FAS11786	NOT3	61
24044388	NOT3_FAS11786	NOT3	66
24044389	NOT3_FAS11786	NOT3	56
24044390	NOT3_FAS11786	NOT3	56
24044391	NOT3_FAS11786	NOT3	67
24044392	NOT3_FAS11786	NOT3	74
24044393	NOT3_FAS11786	NOT3	81
24044394	NOT3_FAS11786	NOT3	45
24044395	NOT3_FAS11786	NOT3	79
24044396	NOT3_FAS11786	NOT3	31
24044397	NOT3_FAS11786	NOT3	8
24044398	NOT3_FAS11786	NOT3	53
24044399	NOT3_FAS11786	NOT3	65
24044400	NOT3_FAS11786	NOT3	67
24044401	NOT3_FAS11786	NOT3	18
24044402	NOT3_FAS11786	NOT3	68
24044403	NOT3_FAS11786	NOT3	77
24044404	NOT3_FAS11786	NOT3	72
24044405	NOT3_FAS11786	NOT3	53
24044406	NOT3_FAS11786	NOT3	49
24044407	NOT3_FAS11786	NOT3	12
24044408	NOT3_FAS11786	NOT3	40
24044409	NOT3_FAS11786	NOT3	59
24044410	NOT3_FAS11786	NOT3	79
24044411	NOT3_FAS11786	NOT3	79
24044412	NOT3_FAS11786	NOT3	16
24044413	NOT3_FAS11786	NOT3	13
24044414	NOT3_FAS11786	NOT3	60
24044415	NOT3_FAS11786	NOT3	63
24044416	NOT3_FAS11786	NOT3	62
24044417	NOT3_FAS11786	NOT3	68
24044418	NOT3_FAS11786	NOT3	61
24044419	NOT3_FAS11786	NOT3	79
24044420	NOT3_FAS11786	NOT3	81
24044421	NOT3_FAS11786	NOT3	60
24044422	NOT3_FAS11786	NOT3	79
24044423	NOT3_FAS11786	NOT3	53
24044424	NOT3_FAS11786	NOT3	58
24044425	NOT3_FAS11786	NOT3	65
24044426	NOT3_FAS11786	NOT3	60
24044427	NOT3_FAS11786	NOT3	60
24044428	NOT3_FAS11786	NOT3	53
24044429	NOT3_FAS11786	NOT3	64
24044430	NOT3_FAS11786	NOT3	51
24044431	NOT3_FAS11786	NOT3	63
24044432	NOT3_FAS11786	NOT3	72
24044433	NOT3_FAS11786	NOT3	56
24044434	NOT3_FAS11786	NOT3	45
24044435	NOT3_FAS11786	NOT3	12
24044436	NOT3_FAS11786	NOT3	81
24044437	NOT3_FAS11786	NOT3	46
24044438	NOT3_FAS11786	NOT3	90
24044439	NOT3_FAS11786	NOT3	66
24044440	NOT3_FAS11786	NOT3	71
24044441	NOT3_FAS11786	NOT3	71
24044442	NOT3_FAS11786	NOT3	59
24044443	NOT3_FAS11786	NOT3	68
24044444	NOT3_FAS11786	NOT3	67
24044445	NOT3_FAS11786	NOT3	61
24044446	NOT3_FAS11786	NOT3	46
24044447	NOT3_FAS11786	NOT3	56
24044448	NOT3_FAS11786	NOT3	55
24044449	NOT3_FAS11786	NOT3	76
24044450	NOT3_FAS11786	NOT3	58
24044451	NOT3_FAS11786	NOT3	60
24044452	NOT3_FAS11786	NOT3	10
24044453	NOT3_FAS11786	NOT3	8
24044454	NOT3_FAS11786	NOT3	11
24044455	NOT3_FAS11786	NOT3	20
24044456	NOT3_FAS11786	NOT3	66
24044457	NOT3_FAS11786	NOT3	67
24044458	NOT3_FAS11786	NOT3	23
24044459	NOT3_FAS11786	NOT3	106
24044460	NOT3_FAS11786	NOT3	64
24044461	NOT3_FAS11786	NOT3	40
24044462	NOT3_FAS11786	NOT3	55
24044463	NOT3_FAS11786	NOT3	79
24044464	NOT3_FAS11786	NOT3	61
24044465	NOT3_FAS11786	NOT3	47
24044466	NOT3_FAS11786	NOT3	58
24044467	NOT3_FAS11786	NOT3	75
24044468	NOT3_FAS11786	NOT3	52
24044469	NOT3_FAS11786	NOT3	47
24044470	NOT3_FAS11786	NOT3	77
24044471	NOT3_FAS11786	NOT3	71
24044472	NOT3_FAS11786	NOT3	82
24044473	NOT3_FAS11786	NOT3	57
24044474	NOT3_FAS11786	NOT3	61
24044475	NOT3_FAS11786	NOT3	67
24044476	NOT3_FAS11786	NOT3	57
24044477	NOT3_FAS11786	NOT3	61
24044478	NOT3_FAS11786	NOT3	65
24044479	NOT3_FAS11786	NOT3	88
24044480	NOT3_FAS11786	NOT3	75
24044481	NOT3_FAS11786	NOT3	52
24044482	NOT3_FAS11786	NOT3	66
24044483	NOT3_FAS11786	NOT3	54
24044484	NOT3_FAS11786	NOT3	157
24044485	NOT3_FAS11786	NOT3	34
24044486	NOT3_FAS11786	NOT3	62
24044487	NOT3_FAS11786	NOT3	72
24044488	NOT3_FAS11786	NOT3	20
24044489	NOT3_FAS11786	NOT3	18
24044490	NOT3_FAS11786	NOT3	63
24044491	NOT3_FAS11786	NOT3	55
24044492	NOT3_FAS11786	NOT3	32
24044493	NOT3_FAS11786	NOT3	61
24044494	NOT3_FAS11786	NOT3	73
24044495	NOT3_FAS11786	NOT3	14
24044496	NOT3_FAS11786	NOT3	87
24044497	NOT3_FAS11786	NOT3	61
24044498	NOT3_FAS11786	NOT3	60
24044499	NOT3_FAS11786	NOT3	67
24044500	NOT3_FAS11786	NOT3	15
24044501	NOT3_FAS11786	NOT3	60
24044502	NOT3_FAS11786	NOT3	53
24044503	NOT3_FAS11786	NOT3	79
24044504	NOT3_FAS11786	NOT3	67
24044505	NOT3_FAS11786	NOT3	51
24044506	NOT3_FAS11786	NOT3	60
24044507	NOT3_FAS11786	NOT3	43
24044508	NOT3_FAS11786	NOT3	69
24044509	NOT3_FAS11786	NOT3	62
24044510	NOT3_FAS11786	NOT3	60
24044511	NOT3_FAS11786	NOT3	61
24044512	NOT3_FAS11786	NOT3	80
24044513	NOT3_FAS11786	NOT3	77
24044514	NOT3_FAS11786	NOT3	70
24044515	NOT3_FAS11786	NOT3	35
24044516	NOT3_FAS11786	NOT3	66
24044517	NOT3_FAS11786	NOT3	67
24044518	NOT3_FAS11786	NOT3	65
24044519	NOT3_FAS11786	NOT3	57
24044520	NOT3_FAS11786	NOT3	62
24044521	NOT3_FAS11786	NOT3	14
24044522	NOT3_FAS11786	NOT3	42
24044523	NOT3_FAS11786	NOT3	16
24044524	NOT3_FAS11786	NOT3	63
24044525	NOT3_FAS11786	NOT3	67
24044526	NOT3_FAS11786	NOT3	137
24044527	NOT3_FAS11786	NOT3	66
24044528	NOT3_FAS11786	NOT3	50
24044529	NOT3_FAS11786	NOT3	50
24044530	NOT3_FAS11786	NOT3	59
24044531	NOT3_FAS11786	NOT3	34
24044532	NOT3_FAS11786	NOT3	79
24044533	NOT3_FAS11786	NOT3	49
24044534	NOT3_FAS11786	NOT3	75
24044535	NOT3_FAS11786	NOT3	58
24044536	NOT3_FAS11786	NOT3	84
24044537	NOT3_FAS11786	NOT3	13
24044538	NOT3_FAS11786	NOT3	46
24044539	NOT3_FAS11786	NOT3	11
24044540	NOT3_FAS11786	NOT3	49
24044541	NOT3_FAS11786	NOT3	45
24044542	NOT3_FAS11786	NOT3	113
24044543	NOT3_FAS11786	NOT3	86
24044544	NOT3_FAS11786	NOT3	59
24044545	NOT3_FAS11786	NOT3	47
24044546	NOT3_FAS11786	NOT3	11
24044547	NOT3_FAS11786	NOT3	54
24044548	NOT3_FAS11786	NOT3	79
24044549	NOT3_FAS11786	NOT3	68
24044550	NOT3_FAS11786	NOT3	68
24044551	NOT3_FAS11786	NOT3	70
24044552	NOT3_FAS11786	NOT3	59
24044553	NOT3_FAS11786	NOT3	60
24044554	NOT3_FAS11786	NOT3	52
24044555	NOT3_FAS11786	NOT3	23
24044556	NOT3_FAS11786	NOT3	65
24044557	NOT3_FAS11786	NOT3	64
24044558	NOT3_FAS11786	NOT3	51
24044559	NOT3_FAS11786	NOT3	88
24044560	NOT3_FAS11786	NOT3	57
24044561	NOT3_FAS11786	NOT3	64
24044562	NOT3_FAS11786	NOT3	53
24044563	NOT3_FAS11786	NOT3	40
24044564	NOT3_FAS11786	NOT3	57
24044565	NOT3_FAS11786	NOT3	54
24044566	NOT3_FAS11786	NOT3	84
24044567	NOT3_FAS11786	NOT3	73
24044568	NOT3_FAS11786	NOT3	58
24044569	NOT3_FAS11786	NOT3	66
24044570	NOT3_FAS11786	NOT3	77
24044571	NOT3_FAS11786	NOT3	75
24044572	NOT3_FAS11786	NOT3	51
24044573	NOT3_FAS11786	NOT3	45
24044574	NOT3_FAS11786	NOT3	68
24044575	NOT3_FAS11786	NOT3	52
24044576	NOT3_FAS11786	NOT3	46
24044577	NOT3_FAS11786	NOT3	49
24044578	NOT3_FAS11786	NOT3	78
24044579	NOT3_FAS11786	NOT3	87
24044580	NOT3_FAS11786	NOT3	82
24044581	NOT3_FAS11786	NOT3	73
24044582	NOT3_FAS11786	NOT3	10
24044583	NOT3_FAS11786	NOT3	84
24044584	NOT3_FAS11786	NOT3	66
24044585	NOT3_FAS11786	NOT3	55
24044586	NOT3_FAS11786	NOT3	45
24044587	NOT3_FAS11786	NOT3	67
24044588	NOT3_FAS11786	NOT3	56
24044589	NOT3_FAS11786	NOT3	74
24044590	NOT3_FAS11786	NOT3	49
24044591	NOT3_FAS11786	NOT3	71
24044592	NOT3_FAS11786	NOT3	23
24044593	NOT3_FAS11786	NOT3	75
24044594	NOT3_FAS11786	NOT3	62
24044595	NOT3_FAS11786	NOT3	72
24044596	NOT3_FAS11786	NOT3	76
24044597	NOT3_FAS11786	NOT3	24
24044598	NOT3_FAS11786	NOT3	53
24044599	NOT3_FAS11786	NOT3	64
24044600	NOT3_FAS11786	NOT3	54
24044601	NOT3_FAS11786	NOT3	66
24044602	NOT3_FAS11786	NOT3	68
24044603	NOT3_FAS11786	NOT3	82
24044604	NOT3_FAS11786	NOT3	73
24044605	NOT3_FAS11786	NOT3	50
24044606	NOT3_FAS11786	NOT3	47
24044607	NOT3_FAS11786	NOT3	62
24044608	NOT3_FAS11786	NOT3	50
24044609	NOT3_FAS11786	NOT3	72
24044610	NOT3_FAS11786	NOT3	10
24044611	NOT3_FAS11786	NOT3	51
24044612	NOT3_FAS11786	NOT3	51
24044613	NOT3_FAS11786	NOT3	9
24044614	NOT3_FAS11786	NOT3	25
24044615	NOT3_FAS11786	NOT3	54
24044616	NOT3_FAS11786	NOT3	94
24044617	NOT3_FAS11786	NOT3	42
24044618	NOT3_FAS11786	NOT3	51
24044619	NOT3_FAS11786	NOT3	56
24044620	NOT3_FAS11786	NOT3	54
24044621	NOT3_FAS11786	NOT3	42
24044622	NOT3_FAS11786	NOT3	7
24044623	NOT3_FAS11786	NOT3	69
24044624	NOT3_FAS11786	NOT3	62
24044625	NOT3_FAS11786	NOT3	50
24044626	NOT3_FAS11786	NOT3	56
24044627	NOT3_FAS11786	NOT3	57
24044628	NOT3_FAS11786	NOT3	47
24044629	NOT3_FAS11786	NOT3	63
24044630	NOT3_FAS11786	NOT3	67
24044631	NOT3_FAS11786	NOT3	60
24044632	NOT3_FAS11786	NOT3	72
24044633	NOT3_FAS11786	NOT3	256
24044634	NOT3_FAS11786	NOT3	71
24044635	NOT3_FAS11786	NOT3	52
24044636	NOT3_FAS11786	NOT3	60
24044637	NOT3_FAS11786	NOT3	76
24044638	NOT3_FAS11786	NOT3	58
24044639	NOT3_FAS11786	NOT3	62
24044640	NOT3_FAS11786	NOT3	11
24044641	NOT3_FAS11786	NOT3	59
24044642	NOT3_FAS11786	NOT3	56
24044643	NOT3_FAS11786	NOT3	12
24044644	NOT3_FAS11786	NOT3	93
24044645	NOT3_FAS11786	NOT3	16
24044646	NOT3_FAS11786	NOT3	68
24044647	NOT3_FAS11786	NOT3	10
24044648	NOT3_FAS11786	NOT3	104
24044649	NOT3_FAS11786	NOT3	72
24044650	NOT3_FAS11786	NOT3	69
24044651	NOT3_FAS11786	NOT3	230
24044652	NOT3_FAS11786	NOT3	56
24044653	NOT3_FAS11786	NOT3	76
24044654	NOT3_FAS11786	NOT3	54
24044655	NOT3_FAS11786	NOT3	64
24044656	NOT3_FAS11786	NOT3	109
24044657	NOT3_FAS11786	NOT3	56
24044658	NOT3_FAS11786	NOT3	12
24044659	NOT3_FAS11786	NOT3	48
24044660	NOT3_FAS11786	NOT3	60
24044661	NOT3_FAS11786	NOT3	38
24044662	NOT3_FAS11786	NOT3	49
24044663	NOT3_FAS11786	NOT3	52
24044664	NOT3_FAS11786	NOT3	61
24044665	NOT3_FAS11786	NOT3	59
24044666	NOT3_FAS11786	NOT3	51
24044667	NOT3_FAS11786	NOT3	56
24044668	NOT3_FAS11786	NOT3	59
24044669	NOT3_FAS11786	NOT3	58
24044670	NOT3_FAS11786	NOT3	69
24044671	NOT3_FAS11786	NOT3	73
24044672	NOT3_FAS11786	NOT3	59
24044673	NOT3_FAS11786	NOT3	55
24044674	NOT3_FAS11786	NOT3	62
24044675	NOT3_FAS11786	NOT3	64
24044676	NOT3_FAS11786	NOT3	68
24044677	NOT3_FAS11786	NOT3	63
24044678	NOT3_FAS11786	NOT3	53
24044679	NOT3_FAS11786	NOT3	39
24044680	NOT3_FAS11786	NOT3	61
24044681	NOT3_FAS11786	NOT3	53
24044682	NOT3_FAS11786	NOT3	75
24044683	NOT3_FAS11786	NOT3	7
24044684	NOT3_FAS11786	NOT3	58
24044685	NOT3_FAS11786	NOT3	41
24044686	NOT3_FAS11786	NOT3	66
24044687	NOT3_FAS11786	NOT3	67
24044688	NOT3_FAS11786	NOT3	48
24044689	NOT3_FAS11786	NOT3	57
24044690	NOT3_FAS11786	NOT3	58
24044691	NOT3_FAS11786	NOT3	49
24044692	NOT3_FAS11786	NOT3	70
24044693	NOT3_FAS11786	NOT3	64
24044694	NOT3_FAS11786	NOT3	121
24044695	NOT3_FAS11786	NOT3	8
24044696	NOT3_FAS11786	NOT3	52
24044697	NOT3_FAS11786	NOT3	60
24044698	NOT3_FAS11786	NOT3	57
24044699	NOT3_FAS11786	NOT3	65
24044700	NOT3_FAS11786	NOT3	75
24044701	NOT3_FAS11786	NOT3	76
24044702	NOT3_FAS11786	NOT3	48
24044703	NOT3_FAS11786	NOT3	64
24044704	NOT3_FAS11786	NOT3	60
24044705	NOT3_FAS11786	NOT3	61
24044706	NOT3_FAS11786	NOT3	82
24044707	NOT3_FAS11786	NOT3	69
24044708	NOT3_FAS11786	NOT3	51
24044709	NOT3_FAS11786	NOT3	77
24044710	NOT3_FAS11786	NOT3	66
24044711	NOT3_FAS11786	NOT3	49
24044712	NOT3_FAS11786	NOT3	23
24044713	NOT3_FAS11786	NOT3	55
24044714	NOT3_FAS11786	NOT3	118
24044715	NOT3_FAS11786	NOT3	74
24044716	NOT3_FAS11786	NOT3	70
24044717	NOT3_FAS11786	NOT3	52
24044718	NOT3_FAS11786	NOT3	50
24044719	NOT3_FAS11786	NOT3	69
24044720	NOT3_FAS11786	NOT3	69
24044721	NOT3_FAS11786	NOT3	49
24044722	NOT3_FAS11786	NOT3	44
24044723	NOT3_FAS11786	NOT3	8
24044724	NOT3_FAS11786	NOT3	16
24044725	NOT3_FAS11786	NOT3	71
24044726	NOT3_FAS11786	NOT3	40
24044727	NOT3_FAS11786	NOT3	66
24044728	NOT3_FAS11786	NOT3	60
24044729	NOT3_FAS11786	NOT3	64
24044730	NOT3_FAS11786	NOT3	53
24044731	NOT3_FAS11786	NOT3	60
24044732	NOT3_FAS11786	NOT3	10
24044733	NOT3_FAS11786	NOT3	19
24044734	NOT3_FAS11786	NOT3	58
24044735	NOT3_FAS11786	NOT3	91
24044736	NOT3_FAS11786	NOT3	62
24044737	NOT3_FAS11786	NOT3	62
24044738	NOT3_FAS11786	NOT3	20
24044739	NOT3_FAS11786	NOT3	104
24044740	NOT3_FAS11786	NOT3	71
24044741	NOT3_FAS11786	NOT3	19
24044742	NOT3_FAS11786	NOT3	52
24044743	NOT3_FAS11786	NOT3	77
24044744	NOT3_FAS11786	NOT3	61
24044745	NOT3_FAS11786	NOT3	60
24044746	NOT3_FAS11786	NOT3	45
24044747	NOT3_FAS11786	NOT3	61
24044748	NOT3_FAS11786	NOT3	62
24044749	NOT3_FAS11786	NOT3	8
24044750	NOT3_FAS11786	NOT3	61
24044751	NOT3_FAS11786	NOT3	63
24044752	NOT3_FAS11786	NOT3	64
24044753	NOT3_FAS11786	NOT3	50
24044754	NOT3_FAS11786	NOT3	10
24044755	NOT3_FAS11786	NOT3	46
24044756	NOT3_FAS11786	NOT3	8
24044757	NOT3_FAS11786	NOT3	53
24044758	NOT3_FAS11786	NOT3	49
24044759	NOT3_FAS11786	NOT3	67
24044760	NOT3_FAS11786	NOT3	88
24044761	NOT3_FAS11786	NOT3	12
24044762	NOT3_FAS11786	NOT3	54
24044763	NOT3_FAS11786	NOT3	71
24044764	NOT3_FAS11786	NOT3	75
24044765	NOT3_FAS11786	NOT3	56
24044766	NOT3_FAS11786	NOT3	52
24044767	NOT3_FAS11786	NOT3	56
24044768	NOT3_FAS11786	NOT3	50
24044769	NOT3_FAS11786	NOT3	19
24044770	NOT3_FAS11786	NOT3	70
24044771	NOT3_FAS11786	NOT3	48
24044772	NOT3_FAS11786	NOT3	82
24044773	NOT3_FAS11786	NOT3	21
24044774	NOT3_FAS11786	NOT3	64
24044775	NOT3_FAS11786	NOT3	52
24044776	NOT3_FAS11786	NOT3	55
24044777	NOT3_FAS11786	NOT3	50
24044778	NOT3_FAS11786	NOT3	89
24044779	NOT3_FAS11786	NOT3	63
24044780	NOT3_FAS11786	NOT3	61
24044781	NOT3_FAS11786	NOT3	65
24044782	NOT3_FAS11786	NOT3	69
24044783	NOT3_FAS11786	NOT3	62
24044784	NOT3_FAS11786	NOT3	160
24044785	NOT3_FAS11786	NOT3	81
24044786	NOT3_FAS11786	NOT3	10
24044787	NOT3_FAS11786	NOT3	44
24044788	NOT3_FAS11786	NOT3	77
24044789	NOT3_FAS11786	NOT3	27
24044790	NOT3_FAS11786	NOT3	114
24044791	NOT3_FAS11786	NOT3	67
24044792	NOT3_FAS11786	NOT3	80
24044793	NOT3_FAS11786	NOT3	50
24044794	NOT3_FAS11786	NOT3	42
24044795	NOT3_FAS11786	NOT3	76
24044796	NOT3_FAS11786	NOT3	71
24044797	NOT3_FAS11786	NOT3	63
24044798	NOT3_FAS11786	NOT3	83
24044799	NOT3_FAS11786	NOT3	55
24044800	NOT3_FAS11786	NOT3	74
24044801	NOT3_FAS11786	NOT3	84
24044802	NOT3_FAS11786	NOT3	75
24044803	NOT3_FAS11786	NOT3	75
24044804	NOT3_FAS11786	NOT3	61
24044805	NOT3_FAS11786	NOT3	42
24044806	NOT3_FAS11786	NOT3	51
24044807	NOT3_FAS11786	NOT3	64
24044808	NOT3_FAS11786	NOT3	97
24044809	NOT3_FAS11786	NOT3	56
24044810	NOT3_FAS11786	NOT3	72
24044811	NOT3_FAS11786	NOT3	72
24044812	NOT3_FAS11786	NOT3	48
24044813	NOT3_FAS11786	NOT3	40
24044814	NOT3_FAS11786	NOT3	47
24044815	NOT3_FAS11786	NOT3	25
24044816	NOT3_FAS11786	NOT3	45
24044817	NOT3_FAS11786	NOT3	74
24044818	NOT3_FAS11786	NOT3	44
24044819	NOT3_FAS11786	NOT3	16
24044820	NOT3_FAS11786	NOT3	58
24044821	NOT3_FAS11786	NOT3	68
24044822	NOT3_FAS11786	NOT3	16
24044823	NOT3_FAS11786	NOT3	55
24044824	NOT3_FAS11786	NOT3	14
24044825	NOT3_FAS11786	NOT3	48
24044826	NOT3_FAS11786	NOT3	61
24044827	NOT3_FAS11786	NOT3	8
24044828	NOT3_FAS11786	NOT3	8
24044829	NOT3_FAS11786	NOT3	59
24044830	NOT3_FAS11786	NOT3	68
24044831	NOT3_FAS11786	NOT3	14
24044832	NOT3_FAS11786	NOT3	45
24044833	NOT3_FAS11786	NOT3	15
24044834	NOT3_FAS11786	NOT3	57
24044835	NOT3_FAS11786	NOT3	65
24044836	NOT3_FAS11786	NOT3	50
24044837	NOT3_FAS11786	NOT3	20
24044838	NOT3_FAS11786	NOT3	61
24044839	NOT3_FAS11786	NOT3	51
24044840	NOT3_FAS11786	NOT3	63
24044841	NOT3_FAS11786	NOT3	37
24044842	NOT3_FAS11786	NOT3	42
24044843	NOT3_FAS11786	NOT3	15
24044844	NOT3_FAS11786	NOT3	13
24044845	NOT3_FAS11786	NOT3	64
24044846	NOT3_FAS11786	NOT3	68
24044847	NOT3_FAS11786	NOT3	43
24044848	NOT3_FAS11786	NOT3	59
24044849	NOT3_FAS11786	NOT3	57
24044850	NOT3_FAS11786	NOT3	58
24044851	NOT3_FAS11786	NOT3	58
24044852	NOT3_FAS11786	NOT3	60
24044853	NOT3_FAS11786	NOT3	48
24044854	NOT3_FAS11786	NOT3	54
24044855	NOT3_FAS11786	NOT3	33
24044856	NOT3_FAS11786	NOT3	37
24044857	NOT3_FAS11786	NOT3	39
24044858	NOT3_FAS11786	NOT3	57
24044859	NOT3_FAS11786	NOT3	69
24044860	NOT3_FAS11786	NOT3	72
24044861	NOT3_FAS11786	NOT3	48
24044862	NOT3_FAS11786	NOT3	63
24044863	NOT3_FAS11786	NOT3	65
24044864	NOT3_FAS11786	NOT3	11
24044865	NOT3_FAS11786	NOT3	67
24044866	NOT3_FAS11786	NOT3	45
24044867	NOT3_FAS11786	NOT3	55
24044868	NOT3_FAS11786	NOT3	15
24044869	NOT3_FAS11786	NOT3	53
24044870	NOT3_FAS11786	NOT3	60
24044871	NOT3_FAS11786	NOT3	12
24044872	NOT3_FAS11786	NOT3	58
24044873	NOT3_FAS11786	NOT3	66
24044874	NOT3_FAS11786	NOT3	70
24044875	NOT3_FAS11786	NOT3	69
24044876	NOT3_FAS11786	NOT3	58
24044877	NOT3_FAS11786	NOT3	45
24044878	NOT3_FAS11786	NOT3	12
24044879	NOT3_FAS11786	NOT3	64
24044880	NOT3_FAS11786	NOT3	19
24044881	NOT3_FAS11786	NOT3	7
24044882	NOT3_FAS11786	NOT3	72
24044883	NOT3_FAS11786	NOT3	103
24044884	NOT3_FAS11786	NOT3	14
24044885	NOT3_FAS11786	NOT3	54
24044886	NOT3_FAS11786	NOT3	76
24044887	NOT3_FAS11786	NOT3	55
24044888	NOT3_FAS11786	NOT3	48
24044889	NOT3_FAS11786	NOT3	58
24044890	NOT3_FAS11786	NOT3	78
24044891	NOT3_FAS11786	NOT3	68
24044892	NOT3_FAS11786	NOT3	65
24044893	NOT3_FAS11786	NOT3	58
24044894	NOT3_FAS11786	NOT3	55
24044895	NOT3_FAS11786	NOT3	62
24044896	NOT3_FAS11786	NOT3	57
24044897	NOT3_FAS11786	NOT3	35
24044898	NOT3_FAS11786	NOT3	14
24044899	NOT3_FAS11786	NOT3	45
24044900	NOT3_FAS11786	NOT3	70
24044901	NOT3_FAS11786	NOT3	86
24044902	NOT3_FAS11786	NOT3	70
24044903	NOT3_FAS11786	NOT3	58
24044904	NOT3_FAS11786	NOT3	21
24044905	NOT3_FAS11786	NOT3	56
24044906	NOT3_FAS11786	NOT3	58
24044907	NOT3_FAS11786	NOT3	58
24044908	NOT3_FAS11786	NOT3	8
24044909	NOT3_FAS11786	NOT3	12
24044910	NOT3_FAS11786	NOT3	55
24044911	NOT3_FAS11786	NOT3	59
24044912	NOT3_FAS11786	NOT3	84
24044913	NOT3_FAS11786	NOT3	65
24044914	NOT3_FAS11786	NOT3	77
24044915	NOT3_FAS11786	NOT3	74
24044916	NOT3_FAS11786	NOT3	57
24044917	NOT3_FAS11786	NOT3	45
24044918	NOT3_FAS11786	NOT3	73
24044919	NOT3_FAS11786	NOT3	51
24044920	NOT3_FAS11786	NOT3	17
24044921	NOT3_FAS11786	NOT3	44
24044922	NOT3_FAS11786	NOT3	126
24044923	NOT3_FAS11786	NOT3	91
24044924	NOT3_FAS11786	NOT3	86
24044925	NOT3_FAS11786	NOT3	58
24044926	NOT3_FAS11786	NOT3	52
24044927	NOT3_FAS11786	NOT3	32
24044928	NOT3_FAS11786	NOT3	71
24044929	NOT3_FAS11786	NOT3	114
24044930	NOT3_FAS11786	NOT3	63
24044931	NOT3_FAS11786	NOT3	10
24044932	NOT3_FAS11786	NOT3	60
24044933	NOT3_FAS11786	NOT3	54
24044934	NOT3_FAS11786	NOT3	15
24044935	NOT3_FAS11786	NOT3	50
24044936	NOT3_FAS11786	NOT3	50
24044937	NOT3_FAS11786	NOT3	62
24044938	NOT3_FAS11786	NOT3	72
24044939	NOT3_FAS11786	NOT3	54
24044940	NOT3_FAS11786	NOT3	14
24044941	NOT3_FAS11786	NOT3	17
24044942	NOT3_FAS11786	NOT3	58
24044943	NOT3_FAS11786	NOT3	61
24044944	NOT3_FAS11786	NOT3	44
24044945	NOT3_FAS11786	NOT3	42
24044946	NOT3_FAS11786	NOT3	62
24044947	NOT3_FAS11786	NOT3	64
24044948	NOT3_FAS11786	NOT3	79
24044949	NOT3_FAS11786	NOT3	60
24044950	NOT3_FAS11786	NOT3	57
24044951	NOT3_FAS11786	NOT3	72
24044952	NOT3_FAS11786	NOT3	62
24044953	NOT3_FAS11786	NOT3	74
24044954	NOT3_FAS11786	NOT3	60
24044955	NOT3_FAS11786	NOT3	50
24044956	NOT3_FAS11786	NOT3	65
24044957	NOT3_FAS11786	NOT3	55
24044958	NOT3_FAS11786	NOT3	40
24044959	NOT3_FAS11786	NOT3	8
24044960	NOT3_FAS11786	NOT3	66
24044961	NOT3_FAS11786	NOT3	53
24044962	NOT3_FAS11786	NOT3	67
24044963	NOT3_FAS11786	NOT3	58
24044964	NOT3_FAS11786	NOT3	69
24044965	NOT3_FAS11786	NOT3	56
24044966	NOT3_FAS11786	NOT3	10
24044967	NOT3_FAS11786	NOT3	54
24044968	NOT3_FAS11786	NOT3	57
24044969	NOT3_FAS11786	NOT3	9
24044970	NOT3_FAS11786	NOT3	72
24044971	NOT3_FAS11786	NOT3	66
24044972	NOT3_FAS11786	NOT3	49
24044973	NOT3_FAS11786	NOT3	45
24044974	NOT3_FAS11786	NOT3	79
24044975	NOT3_FAS11786	NOT3	83
24044976	NOT3_FAS11786	NOT3	40
24044977	NOT3_FAS11786	NOT3	10
24044978	NOT3_FAS11786	NOT3	56
24044979	NOT3_FAS11786	NOT3	53
24044980	NOT3_FAS11786	NOT3	84
24044981	NOT3_FAS11786	NOT3	46
24044982	NOT3_FAS11786	NOT3	13
24044983	NOT3_FAS11786	NOT3	63
24044984	NOT3_FAS11786	NOT3	67
24044985	NOT3_FAS11786	NOT3	75
24044986	NOT3_FAS11786	NOT3	48
24044987	NOT3_FAS11786	NOT3	52
24044988	NOT3_FAS11786	NOT3	42
24044989	NOT3_FAS11786	NOT3	51
24044990	NOT3_FAS11786	NOT3	59
24044991	NOT3_FAS11786	NOT3	46
24044992	NOT3_FAS11786	NOT3	64
24044993	NOT3_FAS11786	NOT3	21
24044994	NOT3_FAS11786	NOT3	73
24044995	NOT3_FAS11786	NOT3	34
24044996	NOT3_FAS11786	NOT3	40
24044997	NOT3_FAS11786	NOT3	68
24044998	NOT3_FAS11786	NOT3	48
24044999	NOT3_FAS11786	NOT3	13
24045000	NOT3_FAS11786	NOT3	81
24045001	NOT3_FAS11786	NOT3	43
24045002	NOT3_FAS11786	NOT3	72
24045003	NOT3_FAS11786	NOT3	44
24045004	NOT3_FAS11786	NOT3	66
24045005	NOT3_FAS11786	NOT3	73
24045006	NOT3_FAS11786	NOT3	61
24045007	NOT3_FAS11786	NOT3	51
24045008	NOT3_FAS11786	NOT3	52
24045009	NOT3_FAS11786	NOT3	44
24045010	NOT3_FAS11786	NOT3	137
24045011	NOT3_FAS11786	NOT3	67
24045012	NOT3_FAS11786	NOT3	59
24045013	NOT3_FAS11786	NOT3	47
24045014	NOT3_FAS11786	NOT3	77
24045015	NOT3_FAS11786	NOT3	57
24045016	NOT3_FAS11786	NOT3	58
24045017	NOT3_FAS11786	NOT3	56
24045018	NOT3_FAS11786	NOT3	60
24045019	NOT3_FAS11786	NOT3	27
24045020	NOT3_FAS11786	NOT3	50
24045021	NOT3_FAS11786	NOT3	57
24045022	NOT3_FAS11786	NOT3	68
24045023	NOT3_FAS11786	NOT3	69
24045024	NOT3_FAS11786	NOT3	59
24045025	NOT3_FAS11786	NOT3	75
24045026	NOT3_FAS11786	NOT3	51
24045027	NOT3_FAS11786	NOT3	53
24045028	NOT3_FAS11786	NOT3	18
24045029	NOT3_FAS11786	NOT3	57
24045030	NOT3_FAS11786	NOT3	63
24045031	NOT3_FAS11786	NOT3	45
24045032	NOT3_FAS11786	NOT3	43
24045033	NOT3_FAS11786	NOT3	52
24045034	NOT3_FAS11786	NOT3	51
24045035	NOT3_FAS11786	NOT3	75
24045036	NOT3_FAS11786	NOT3	61
24045037	NOT3_FAS11786	NOT3	72
24045038	NOT3_FAS11786	NOT3	51
24045039	NOT3_FAS11786	NOT3	11
24045040	NOT3_FAS11786	NOT3	62
24045041	NOT3_FAS11786	NOT3	66
24045042	NOT3_FAS11786	NOT3	72
24045043	NOT3_FAS11786	NOT3	63
24045044	NOT3_FAS11786	NOT3	48
24045045	NOT3_FAS11786	NOT3	12
24045046	NOT3_FAS11786	NOT3	70
24045047	NOT3_FAS11786	NOT3	59
24045048	NOT3_FAS11786	NOT3	47
24045049	NOT3_FAS11786	NOT3	72
24045050	NOT3_FAS11786	NOT3	83
24045051	NOT3_FAS11786	NOT3	68
24045052	NOT3_FAS11786	NOT3	16
24045053	NOT3_FAS11786	NOT3	56
24045054	NOT3_FAS11786	NOT3	17
24045055	NOT3_FAS11786	NOT3	64
24045056	NOT3_FAS11786	NOT3	41
24045057	NOT3_FAS11786	NOT3	50
24045058	NOT3_FAS11786	NOT3	74
24045059	NOT3_FAS11786	NOT3	48
24045060	NOT3_FAS11786	NOT3	55
24045061	NOT3_FAS11786	NOT3	85
24045062	NOT3_FAS11786	NOT3	44
24045063	NOT3_FAS11786	NOT3	132
24045064	NOT3_FAS11786	NOT3	15
24045065	NOT3_FAS11786	NOT3	54
24045066	NOT3_FAS11786	NOT3	64
24045067	NOT3_FAS11786	NOT3	73
24045068	NOT3_FAS11786	NOT3	8
24045069	NOT3_FAS11786	NOT3	93
24045070	NOT3_FAS11786	NOT3	51
24045071	NOT3_FAS11786	NOT3	64
24045072	NOT3_FAS11786	NOT3	56
24045073	NOT3_FAS11786	NOT3	15
24045074	NOT3_FAS11786	NOT3	75
24045075	NOT3_FAS11786	NOT3	41
24045076	NOT3_FAS11786	NOT3	88
24045077	NOT3_FAS11786	NOT3	78
24045078	NOT3_FAS11786	NOT3	43
24045079	NOT3_FAS11786	NOT3	36
24045080	NOT3_FAS11786	NOT3	47
24045081	NOT3_FAS11786	NOT3	107
24045082	NOT3_FAS11786	NOT3	7
24045083	NOT3_FAS11786	NOT3	46
24045084	NOT3_FAS11786	NOT3	45
24045085	NOT3_FAS11786	NOT3	65
24045086	NOT3_FAS11786	NOT3	49
24045087	NOT3_FAS11786	NOT3	72
24045088	NOT3_FAS11786	NOT3	89
24045089	NOT3_FAS11786	NOT3	42
24045090	NOT3_FAS11786	NOT3	71
24045091	NOT3_FAS11786	NOT3	50
24045092	NOT3_FAS11786	NOT3	9
24045093	NOT3_FAS11786	NOT3	65
24045094	NOT3_FAS11786	NOT3	68
24045095	NOT3_FAS11786	NOT3	57
24045096	NOT3_FAS11786	NOT3	73
24045097	NOT3_FAS11786	NOT3	57
24045098	NOT3_FAS11786	NOT3	52
24045099	NOT3_FAS11786	NOT3	59
24045100	NOT3_FAS11786	NOT3	86
24045101	NOT3_FAS11786	NOT3	43
24045102	NOT3_FAS11786	NOT3	74
24045103	NOT3_FAS11786	NOT3	123
24045104	NOT3_FAS11786	NOT3	76
24045105	NOT3_FAS11786	NOT3	47
24045106	NOT3_FAS11786	NOT3	39
24045107	NOT3_FAS11786	NOT3	53
24045108	NOT3_FAS11786	NOT3	61
24045109	NOT3_FAS11786	NOT3	52
24045110	NOT3_FAS11786	NOT3	72
24045111	NOT3_FAS11786	NOT3	18
24045112	NOT3_FAS11786	NOT3	38
24045113	NOT3_FAS11786	NOT3	56
24045114	NOT3_FAS11786	NOT3	73
24045115	NOT3_FAS11786	NOT3	69
24045116	NOT3_FAS11786	NOT3	48
24045117	NOT3_FAS11786	NOT3	55
24045118	NOT3_FAS11786	NOT3	51
24045119	NOT3_FAS11786	NOT3	52
24045120	NOT3_FAS11786	NOT3	86
24045121	NOT3_FAS11786	NOT3	15
24045122	NOT3_FAS11786	NOT3	58
24045123	NOT3_FAS11786	NOT3	55
24045124	NOT3_FAS11786	NOT3	62
24045125	NOT3_FAS11786	NOT3	52
24045126	NOT3_FAS11786	NOT3	63
24045127	NOT3_FAS11786	NOT3	42
24045128	NOT3_FAS11786	NOT3	64
24045129	NOT3_FAS11786	NOT3	68
24045130	NOT3_FAS11786	NOT3	51
24045131	NOT3_FAS11786	NOT3	67
24045132	NOT3_FAS11786	NOT3	48
24045133	NOT3_FAS11786	NOT3	84
24045134	NOT3_FAS11786	NOT3	43
24045135	NOT3_FAS11786	NOT3	108
24045136	NOT3_FAS11786	NOT3	43
24045137	NOT3_FAS11786	NOT3	53
24045138	NOT3_FAS11786	NOT3	51
24045139	NOT3_FAS11786	NOT3	64
24045140	NOT3_FAS11786	NOT3	96
24045141	NOT3_FAS11786	NOT3	61
24045142	NOT3_FAS11786	NOT3	70
24045143	NOT3_FAS11786	NOT3	47
24045144	NOT3_FAS11786	NOT3	15
24045145	NOT3_FAS11786	NOT3	7
24045146	NOT3_FAS11786	NOT3	42
24045147	NOT3_FAS11786	NOT3	42
24045148	NOT3_FAS11786	NOT3	49
24045149	NOT3_FAS11786	NOT3	42
24045150	NOT3_FAS11786	NOT3	71
24045151	NOT3_FAS11786	NOT3	42
24045152	NOT3_FAS11786	NOT3	61
24045153	NOT3_FAS11786	NOT3	68
24045154	NOT3_FAS11786	NOT3	59
24045155	NOT3_FAS11786	NOT3	74
24045156	NOT3_FAS11786	NOT3	65
24045157	NOT3_FAS11786	NOT3	57
24045158	NOT3_FAS11786	NOT3	68
24045159	NOT3_FAS11786	NOT3	56
24045160	NOT3_FAS11786	NOT3	65
24045161	NOT3_FAS11786	NOT3	67
24045162	NOT3_FAS11786	NOT3	53
24045163	NOT3_FAS11786	NOT3	62
24045164	NOT3_FAS11786	NOT3	71
24045165	NOT3_FAS11786	NOT3	10
24045166	NOT3_FAS11786	NOT3	59
24045167	NOT3_FAS11786	NOT3	9
24045168	NOT3_FAS11786	NOT3	47
24045169	NOT3_FAS11786	NOT3	58
24045170	NOT3_FAS11786	NOT3	69
24045171	NOT3_FAS11786	NOT3	77
24045172	NOT3_FAS11786	NOT3	64
24045173	NOT3_FAS11786	NOT3	58
24045174	NOT3_FAS11786	NOT3	52
24045175	NOT3_FAS11786	NOT3	97
24045176	NOT3_FAS11786	NOT3	48
24045177	NOT3_FAS11786	NOT3	64
24045178	NOT3_FAS11786	NOT3	10
24045179	NOT3_FAS11786	NOT3	8
24045180	NOT3_FAS11786	NOT3	51
24045181	NOT3_FAS11786	NOT3	45
24045182	NOT3_FAS11786	NOT3	91
24045183	NOT3_FAS11786	NOT3	56
24045184	NOT3_FAS11786	NOT3	89
24045185	NOT3_FAS11786	NOT3	67
24045186	NOT3_FAS11786	NOT3	65
24045187	NOT3_FAS11786	NOT3	60
24045188	NOT3_FAS11786	NOT3	103
24045189	NOT3_FAS11786	NOT3	39
24045190	NOT3_FAS11786	NOT3	69
24045191	NOT3_FAS11786	NOT3	149
24045192	NOT3_FAS11786	NOT3	71
24045193	NOT3_FAS11786	NOT3	63
24045194	NOT3_FAS11786	NOT3	76
24045195	NOT3_FAS11786	NOT3	71
24045196	NOT3_FAS11786	NOT3	56
24045197	NOT3_FAS11786	NOT3	49
24045198	NOT3_FAS11786	NOT3	56
24045199	NOT3_FAS11786	NOT3	48
24045200	NOT3_FAS11786	NOT3	82
24045201	NOT3_FAS11786	NOT3	71
24045202	NOT3_FAS11786	NOT3	45
24045203	NOT3_FAS11786	NOT3	71
24045204	NOT3_FAS11786	NOT3	60
24045205	NOT3_FAS11786	NOT3	67
24045206	NOT3_FAS11786	NOT3	44
24045207	NOT3_FAS11786	NOT3	67
24045208	NOT3_FAS11786	NOT3	65
24045209	NOT3_FAS11786	NOT3	42
24045210	NOT3_FAS11786	NOT3	55
24045211	NOT3_FAS11786	NOT3	53
24045212	NOT3_FAS11786	NOT3	65
24045213	NOT3_FAS11786	NOT3	67
24045214	NOT3_FAS11786	NOT3	11
24045215	NOT3_FAS11786	NOT3	54
24045216	NOT3_FAS11786	NOT3	71
24045217	NOT3_FAS11786	NOT3	77
24045218	NOT3_FAS11786	NOT3	49
24045219	NOT3_FAS11786	NOT3	55
24045220	NOT3_FAS11786	NOT3	48
24045221	NOT3_FAS11786	NOT3	61
24045222	NOT3_FAS11786	NOT3	48
24045223	NOT3_FAS11786	NOT3	52
24045224	NOT3_FAS11786	NOT3	60
24045225	NOT3_FAS11786	NOT3	75
24045226	NOT3_FAS11786	NOT3	41
24045227	NOT3_FAS11786	NOT3	47
24045228	NOT3_FAS11786	NOT3	54
24045229	NOT3_FAS11786	NOT3	51
24045230	NOT3_FAS11786	NOT3	47
24045231	NOT3_FAS11786	NOT3	75
24045232	NOT3_FAS11786	NOT3	138
24045233	NOT3_FAS11786	NOT3	39
24045234	NOT3_FAS11786	NOT3	83
24045235	NOT3_FAS11786	NOT3	52
24045236	NOT3_FAS11786	NOT3	70
24045237	NOT3_FAS11786	NOT3	52
24045238	NOT3_FAS11786	NOT3	50
24045239	NOT3_FAS11786	NOT3	40
24045240	NOT3_FAS11786	NOT3	10
24045241	NOT3_FAS11786	NOT3	81
24045242	NOT3_FAS11786	NOT3	48
24045243	NOT3_FAS11786	NOT3	60
24045244	NOT3_FAS11786	NOT3	72
24045245	NOT3_FAS11786	NOT3	53
24045246	NOT3_FAS11786	NOT3	46
24045247	NOT3_FAS11786	NOT3	67
24045248	NOT3_FAS11786	NOT3	56
24045249	NOT3_FAS11786	NOT3	72
24045250	NOT3_FAS11786	NOT3	62
24045251	NOT3_FAS11786	NOT3	11
24045252	NOT3_FAS11786	NOT3	54
24045253	NOT3_FAS11786	NOT3	61
24045254	NOT3_FAS11786	NOT3	57
24045255	NOT3_FAS11786	NOT3	40
24045256	NOT3_FAS11786	NOT3	125
24045257	NOT3_FAS11786	NOT3	55
24045258	NOT3_FAS11786	NOT3	58
24045259	NOT3_FAS11786	NOT3	51
24045260	NOT3_FAS11786	NOT3	63
24045261	NOT3_FAS11786	NOT3	64
24045262	NOT3_FAS11786	NOT3	100
24045263	NOT3_FAS11786	NOT3	83
24045264	NOT3_FAS11786	NOT3	88
24045265	NOT3_FAS11786	NOT3	60
24045266	NOT3_FAS11786	NOT3	54
24045267	NOT3_FAS11786	NOT3	45
24045268	NOT3_FAS11786	NOT3	36
24045269	NOT3_FAS11786	NOT3	59
24045270	NOT3_FAS11786	NOT3	62
24045271	NOT3_FAS11786	NOT3	58
24045272	NOT3_FAS11786	NOT3	70
24045273	NOT3_FAS11786	NOT3	79
24045274	NOT3_FAS11786	NOT3	53
24045275	NOT3_FAS11786	NOT3	9
24045276	NOT3_FAS11786	NOT3	62
24045277	NOT3_FAS11786	NOT3	63
24045278	NOT3_FAS11786	NOT3	42
24045279	NOT3_FAS11786	NOT3	89
24045280	NOT3_FAS11786	NOT3	27
24045281	NOT3_FAS11786	NOT3	65
24045282	NOT3_FAS11786	NOT3	71
24045283	NOT3_FAS11786	NOT3	80
24045284	NOT3_FAS11786	NOT3	72
24045285	NOT3_FAS11786	NOT3	65
24045286	NOT3_FAS11786	NOT3	13
24045287	NOT3_FAS11786	NOT3	94
24045288	NOT3_FAS11786	NOT3	66
24045289	NOT3_FAS11786	NOT3	71
24045290	NOT3_FAS11786	NOT3	93
24045291	NOT3_FAS11786	NOT3	60
24045292	NOT3_FAS11786	NOT3	72
24045293	NOT3_FAS11786	NOT3	71
24045294	NOT3_FAS11786	NOT3	52
24045295	NOT3_FAS11786	NOT3	54
24045296	NOT3_FAS11786	NOT3	72
24045297	NOT3_FAS11786	NOT3	56
24045298	NOT3_FAS11786	NOT3	76
24045299	NOT3_FAS11786	NOT3	74
24045300	NOT3_FAS11786	NOT3	56
24045301	NOT3_FAS11786	NOT3	69
24045302	NOT3_FAS11786	NOT3	81
24045303	NOT3_FAS11786	NOT3	53
24045304	NOT3_FAS11786	NOT3	59
24045305	NOT3_FAS11786	NOT3	29
24045306	NOT3_FAS11786	NOT3	49
24045307	NOT3_FAS11786	NOT3	26
24045308	NOT3_FAS11786	NOT3	68
24045309	NOT3_FAS11786	NOT3	72
24045310	NOT3_FAS11786	NOT3	58
24045311	NOT3_FAS11786	NOT3	51
24045312	NOT3_FAS11786	NOT3	104
24045313	NOT3_FAS11786	NOT3	72
24045314	NOT3_FAS11786	NOT3	59
24045315	NOT3_FAS11786	NOT3	58
24045316	NOT3_FAS11786	NOT3	62
24045317	NOT3_FAS11786	NOT3	60
24045318	NOT3_FAS11786	NOT3	12
24045319	NOT3_FAS11786	NOT3	65
24045320	NOT3_FAS11786	NOT3	81
24045321	NOT3_FAS11786	NOT3	67
24045322	NOT3_FAS11786	NOT3	55
24045323	NOT3_FAS11786	NOT3	39
24045324	NOT3_FAS11786	NOT3	64
24045325	NOT3_FAS11786	NOT3	9
24045326	NOT3_FAS11786	NOT3	69
24045327	NOT3_FAS11786	NOT3	61
24045328	NOT3_FAS11786	NOT3	16
24045329	NOT3_FAS11786	NOT3	70
24045330	NOT3_FAS11786	NOT3	64
24045331	NOT3_FAS11786	NOT3	47
24045332	NOT3_FAS11786	NOT3	55
24045333	NOT3_FAS11786	NOT3	51
24045334	NOT3_FAS11786	NOT3	59
24045335	NOT3_FAS11786	NOT3	46
24045336	NOT3_FAS11786	NOT3	51
24045337	NOT3_FAS11786	NOT3	48
24045338	NOT3_FAS11786	NOT3	56
24045339	NOT3_FAS11786	NOT3	50
24045340	NOT3_FAS11786	NOT3	69
24045341	NOT3_FAS11786	NOT3	43
24045342	NOT3_FAS11786	NOT3	59
24045343	NOT3_FAS11786	NOT3	76
24045344	NOT3_FAS11786	NOT3	64
24045345	NOT3_FAS11786	NOT3	67
24045346	NOT3_FAS11786	NOT3	63
24045347	NOT3_FAS11786	NOT3	57
24045348	NOT3_FAS11786	NOT3	55
24045349	NOT3_FAS11786	NOT3	11
24045350	NOT3_FAS11786	NOT3	117
24045351	NOT3_FAS11786	NOT3	54
24045352	NOT3_FAS11786	NOT3	14
24045353	NOT3_FAS11786	NOT3	12
24045354	NOT3_FAS11786	NOT3	8
24045355	NOT3_FAS11786	NOT3	60
24045356	NOT3_FAS11786	NOT3	56
24045357	NOT3_FAS11786	NOT3	66
24045358	NOT3_FAS11786	NOT3	38
24045359	NOT3_FAS11786	NOT3	22
24045360	NOT3_FAS11786	NOT3	60
24045361	NOT3_FAS11786	NOT3	75
24045362	NOT3_FAS11786	NOT3	83
24045363	NOT3_FAS11786	NOT3	72
24045364	NOT3_FAS11786	NOT3	42
24045365	NOT3_FAS11786	NOT3	37
24045366	NOT3_FAS11786	NOT3	8
24045367	NOT3_FAS11786	NOT3	58
24045368	NOT3_FAS11786	NOT3	72
24045369	NOT3_FAS11786	NOT3	56
24045370	NOT3_FAS11786	NOT3	39
24045371	NOT3_FAS11786	NOT3	65
24045372	NOT3_FAS11786	NOT3	31
24045373	NOT3_FAS11786	NOT3	60
24045374	NOT3_FAS11786	NOT3	14
24045375	NOT3_FAS11786	NOT3	55
24045376	NOT3_FAS11786	NOT3	59
24045377	NOT3_FAS11786	NOT3	52
24045378	NOT3_FAS11786	NOT3	48
24045379	NOT3_FAS11786	NOT3	72
24045380	NOT3_FAS11786	NOT3	12
24045381	NOT3_FAS11786	NOT3	58
24045382	NOT3_FAS11786	NOT3	13
24045383	NOT3_FAS11786	NOT3	160
24045384	NOT3_FAS11786	NOT3	47
24045385	NOT3_FAS11786	NOT3	74
24045386	NOT3_FAS11786	NOT3	57
24045387	NOT3_FAS11786	NOT3	61
24045388	NOT3_FAS11786	NOT3	7
24045389	NOT3_FAS11786	NOT3	82
24045390	NOT3_FAS11786	NOT3	58
24045391	NOT3_FAS11786	NOT3	63
24045392	NOT3_FAS11786	NOT3	55
24045393	NOT3_FAS11786	NOT3	68
24045394	NOT3_FAS11786	NOT3	70
24045395	NOT3_FAS11786	NOT3	60
24045396	NOT3_FAS11786	NOT3	71
24045397	NOT3_FAS11786	NOT3	62
24045398	NOT3_FAS11786	NOT3	134
24045399	NOT3_FAS11786	NOT3	85
24045400	NOT3_FAS11786	NOT3	61
24045401	NOT3_FAS11786	NOT3	61
24045402	NOT3_FAS11786	NOT3	70
24045403	NOT3_FAS11786	NOT3	80
24045404	NOT3_FAS11786	NOT3	65
24045405	NOT3_FAS11786	NOT3	55
24045406	NOT3_FAS11786	NOT3	57
24045407	NOT3_FAS11786	NOT3	40
24045408	NOT3_FAS11786	NOT3	49
24045409	NOT3_FAS11786	NOT3	66
24045410	NOT3_FAS11786	NOT3	43
24045411	NOT3_FAS11786	NOT3	8
24045412	NOT3_FAS11786	NOT3	61
24045413	NOT3_FAS11786	NOT3	118
24045414	NOT3_FAS11786	NOT3	79
24045415	NOT3_FAS11786	NOT3	45
24045416	NOT3_FAS11786	NOT3	7
24045417	NOT3_FAS11786	NOT3	68
24045418	NOT3_FAS11786	NOT3	68
24045419	NOT3_FAS11786	NOT3	79
24045420	NOT3_FAS11786	NOT3	57
24045421	NOT3_FAS11786	NOT3	63
24045422	NOT3_FAS11786	NOT3	58
24045423	NOT3_FAS11786	NOT3	44
24045424	NOT3_FAS11786	NOT3	68
24045425	NOT3_FAS11786	NOT3	64
24045426	NOT3_FAS11786	NOT3	6
24045427	NOT3_FAS11786	NOT3	53
24045428	NOT3_FAS11786	NOT3	59
24045429	NOT3_FAS11786	NOT3	46
24045430	NOT3_FAS11786	NOT3	64
24045431	NOT3_FAS11786	NOT3	53
24045432	NOT3_FAS11786	NOT3	12
24045433	NOT3_FAS11786	NOT3	69
24045434	NOT3_FAS11786	NOT3	57
24045435	NOT3_FAS11786	NOT3	17
24045436	NOT3_FAS11786	NOT3	53
24045437	NOT3_FAS11786	NOT3	58
24045438	NOT3_FAS11786	NOT3	43
24045439	NOT3_FAS11786	NOT3	62
24045440	NOT3_FAS11786	NOT3	51
24045441	NOT3_FAS11786	NOT3	72
24045442	NOT3_FAS11786	NOT3	49
24045443	NOT3_FAS11786	NOT3	65
24045444	NOT3_FAS11786	NOT3	50
24045445	NOT3_FAS11786	NOT3	46
24045446	NOT3_FAS11786	NOT3	10
24045447	NOT3_FAS11786	NOT3	72
24045448	NOT3_FAS11786	NOT3	49
24045449	NOT3_FAS11786	NOT3	68
24045450	NOT3_FAS11786	NOT3	47
24045451	NOT3_FAS11786	NOT3	10
24045452	NOT3_FAS11786	NOT3	62
24045453	NOT3_FAS11786	NOT3	95
24045454	NOT3_FAS11786	NOT3	68
24045455	NOT3_FAS11786	NOT3	53
24045456	NOT3_FAS11786	NOT3	53
24045457	NOT3_FAS11786	NOT3	50
24045458	NOT3_FAS11786	NOT3	154
24045459	NOT3_FAS11786	NOT3	79
24045460	NOT3_FAS11786	NOT3	9
24045461	NOT3_FAS11786	NOT3	9
24045462	NOT3_FAS11786	NOT3	12
24045463	NOT3_FAS11786	NOT3	64
24045464	NOT3_FAS11786	NOT3	63
24045465	NOT3_FAS11786	NOT3	57
24045466	NOT3_FAS11786	NOT3	55
24045467	NOT3_FAS11786	NOT3	68
24045468	NOT3_FAS11786	NOT3	46
24045469	NOT3_FAS11786	NOT3	31
24045470	NOT3_FAS11786	NOT3	86
24045471	NOT3_FAS11786	NOT3	60
24045472	NOT3_FAS11786	NOT3	60
24045473	NOT3_FAS11786	NOT3	10
24045474	NOT3_FAS11786	NOT3	112
24045475	NOT3_FAS11786	NOT3	64
24045476	NOT3_FAS11786	NOT3	59
24045477	NOT3_FAS11786	NOT3	59
24045478	NOT3_FAS11786	NOT3	62
24045479	NOT3_FAS11786	NOT3	106
24045480	NOT3_FAS11786	NOT3	60
24045481	NOT3_FAS11786	NOT3	8
24045482	NOT3_FAS11786	NOT3	57
24045483	NOT3_FAS11786	NOT3	67
24045484	NOT3_FAS11786	NOT3	72
24045485	NOT3_FAS11786	NOT3	118
24045486	NOT3_FAS11786	NOT3	57
24045487	NOT3_FAS11786	NOT3	55
24045488	NOT3_FAS11786	NOT3	61
24045489	NOT3_FAS11786	NOT3	57
24045490	NOT3_FAS11786	NOT3	63
24045491	NOT3_FAS11786	NOT3	66
24045492	NOT3_FAS11786	NOT3	71
24045493	NOT3_FAS11786	NOT3	70
24045494	NOT3_FAS11786	NOT3	86
24045495	NOT3_FAS11786	NOT3	66
24045496	NOT3_FAS11786	NOT3	71
24045497	NOT3_FAS11786	NOT3	89
24045498	NOT3_FAS11786	NOT3	70
24045499	NOT3_FAS11786	NOT3	70
24045500	NOT3_FAS11786	NOT3	75
24045501	NOT3_FAS11786	NOT3	64
24045502	NOT3_FAS11786	NOT3	43
24045503	NOT3_FAS11786	NOT3	58
24045504	NOT3_FAS11786	NOT3	56
24045505	NOT3_FAS11786	NOT3	13
24045506	NOT3_FAS11786	NOT3	46
24045507	NOT3_FAS11786	NOT3	45
24045508	NOT3_FAS11786	NOT3	68
24045509	NOT3_FAS11786	NOT3	53
24045510	NOT3_FAS11786	NOT3	102
24045511	NOT3_FAS11786	NOT3	9
24045512	NOT3_FAS11786	NOT3	77
24045513	NOT3_FAS11786	NOT3	65
24045514	NOT3_FAS11786	NOT3	62
24045515	NOT3_FAS11786	NOT3	47
24045516	NOT3_FAS11786	NOT3	10
24045517	NOT3_FAS11786	NOT3	73
24045518	NOT3_FAS11786	NOT3	14
24045519	NOT3_FAS11786	NOT3	45
24045520	NOT3_FAS11786	NOT3	56
24045521	NOT3_FAS11786	NOT3	73
24045522	NOT3_FAS11786	NOT3	59
24045523	NOT3_FAS11786	NOT3	72
24045524	NOT3_FAS11786	NOT3	53
24045525	NOT3_FAS11786	NOT3	67
24045526	NOT3_FAS11786	NOT3	42
24045527	NOT3_FAS11786	NOT3	59
24045528	NOT3_FAS11786	NOT3	55
24045529	NOT3_FAS11786	NOT3	97
24045530	NOT3_FAS11786	NOT3	67
24045531	NOT3_FAS11786	NOT3	62
24045532	NOT3_FAS11786	NOT3	68
24045533	NOT3_FAS11786	NOT3	75
24045534	NOT3_FAS11786	NOT3	75
24045535	NOT3_FAS11786	NOT3	65
24045536	NOT3_FAS11786	NOT3	46
24045537	NOT3_FAS11786	NOT3	87
24045538	NOT3_FAS11786	NOT3	70
24045539	NOT3_FAS11786	NOT3	67
24045540	NOT3_FAS11786	NOT3	98
24045541	NOT3_FAS11786	NOT3	68
24045542	NOT3_FAS11786	NOT3	40
24045543	NOT3_FAS11786	NOT3	68
24045544	NOT3_FAS11786	NOT3	59
24045545	NOT3_FAS11786	NOT3	66
24045546	NOT3_FAS11786	NOT3	40
24045547	NOT3_FAS11786	NOT3	65
24045548	NOT3_FAS11786	NOT3	54
24045549	NOT3_FAS11786	NOT3	53
24045550	NOT3_FAS11786	NOT3	59
24045551	NOT3_FAS11786	NOT3	64
24045552	NOT3_FAS11786	NOT3	55
24045553	NOT3_FAS11786	NOT3	110
24045554	NOT3_FAS11786	NOT3	63
24045555	NOT3_FAS11786	NOT3	45
24045556	NOT3_FAS11786	NOT3	67
24045557	NOT3_FAS11786	NOT3	71
24045558	NOT3_FAS11786	NOT3	48
24045559	NOT3_FAS11786	NOT3	66
24045560	NOT3_FAS11786	NOT3	8
24045561	NOT3_FAS11786	NOT3	59
24045562	NOT3_FAS11786	NOT3	109
24045563	NOT3_FAS11786	NOT3	19
24045564	NOT3_FAS11786	NOT3	58
24045565	NOT3_FAS11786	NOT3	57
24045566	NOT3_FAS11786	NOT3	27
24045567	NOT3_FAS11786	NOT3	57
24045568	NOT3_FAS11786	NOT3	77
24045569	NOT3_FAS11786	NOT3	64
24045570	NOT3_FAS11786	NOT3	41
24045571	NOT3_FAS11786	NOT3	64
24045572	NOT3_FAS11786	NOT3	11
24045573	NOT3_FAS11786	NOT3	37
24045574	NOT3_FAS11786	NOT3	47
24045575	NOT3_FAS11786	NOT3	57
24045576	NOT3_FAS11786	NOT3	57
24045577	NOT3_FAS11786	NOT3	48
24045578	NOT3_FAS11786	NOT3	8
24045579	NOT3_FAS11786	NOT3	16
24045580	NOT3_FAS11786	NOT3	10
24045581	NOT3_FAS11786	NOT3	50
24045582	NOT3_FAS11786	NOT3	14
24045583	NOT3_FAS11786	NOT3	69
24045584	NOT3_FAS11786	NOT3	56
24045585	NOT3_FAS11786	NOT3	73
24045586	NOT3_FAS11786	NOT3	61
24045587	NOT3_FAS11786	NOT3	52
24045588	NOT3_FAS11786	NOT3	48
24045589	NOT3_FAS11786	NOT3	61
24045590	NOT3_FAS11786	NOT3	80
24045591	NOT3_FAS11786	NOT3	46
24045592	NOT3_FAS11786	NOT3	60
24045593	NOT3_FAS11786	NOT3	79
24045594	NOT3_FAS11786	NOT3	72
24045595	NOT3_FAS11786	NOT3	60
24045596	NOT3_FAS11786	NOT3	57
24045597	NOT3_FAS11786	NOT3	73
24045598	NOT3_FAS11786	NOT3	80
24045599	NOT3_FAS11786	NOT3	52
24045600	NOT3_FAS11786	NOT3	44
24045601	NOT3_FAS11786	NOT3	70
24045602	NOT3_FAS11786	NOT3	75
24045603	NOT3_FAS11786	NOT3	58
24045604	NOT3_FAS11786	NOT3	9
24045605	NOT3_FAS11786	NOT3	56
24045606	NOT3_FAS11786	NOT3	61
24045607	NOT3_FAS11786	NOT3	92
24045608	NOT3_FAS11786	NOT3	75
24045609	NOT3_FAS11786	NOT3	104
24045610	NOT3_FAS11786	NOT3	59
24045611	NOT3_FAS11786	NOT3	20
24045612	NOT3_FAS11786	NOT3	80
24045613	NOT3_FAS11786	NOT3	58
24045614	NOT3_FAS11786	NOT3	16
24045615	NOT3_FAS11786	NOT3	74
24045616	NOT3_FAS11786	NOT3	67
24045617	NOT3_FAS11786	NOT3	51
24045618	NOT3_FAS11786	NOT3	62
24045619	NOT3_FAS11786	NOT3	48
24045620	NOT3_FAS11786	NOT3	151
24045621	NOT3_FAS11786	NOT3	54
24045622	NOT3_FAS11786	NOT3	79
24045623	NOT3_FAS11786	NOT3	65
24045624	NOT3_FAS11786	NOT3	45
24045625	NOT3_FAS11786	NOT3	67
24045626	NOT3_FAS11786	NOT3	71
24045627	NOT3_FAS11786	NOT3	73
24045628	NOT3_FAS11786	NOT3	53
24045629	NOT3_FAS11786	NOT3	55
24045630	NOT3_FAS11786	NOT3	53
24045631	NOT3_FAS11786	NOT3	64
24045632	NOT3_FAS11786	NOT3	75
24045633	NOT3_FAS11786	NOT3	53
24045634	NOT3_FAS11786	NOT3	63
24045635	NOT3_FAS11786	NOT3	81
24045636	NOT3_FAS11786	NOT3	65
24045637	NOT3_FAS11786	NOT3	48
24045638	NOT3_FAS11786	NOT3	70
24045639	NOT3_FAS11786	NOT3	57
24045640	NOT3_FAS11786	NOT3	61
24045641	NOT3_FAS11786	NOT3	16
24045642	NOT3_FAS11786	NOT3	48
24045643	NOT3_FAS11786	NOT3	64
24045644	NOT3_FAS11786	NOT3	7
24045645	NOT3_FAS11786	NOT3	8
24045646	NOT3_FAS11786	NOT3	47
24045647	NOT3_FAS11786	NOT3	64
24045648	NOT3_FAS11786	NOT3	73
24045649	NOT3_FAS11786	NOT3	59
24045650	NOT3_FAS11786	NOT3	56
24045651	NOT3_FAS11786	NOT3	48
24045652	NOT3_FAS11786	NOT3	61
24045653	NOT3_FAS11786	NOT3	66
24045654	NOT3_FAS11786	NOT3	49
24045655	NOT3_FAS11786	NOT3	54
24045656	NOT3_FAS11786	NOT3	58
24045657	NOT3_FAS11786	NOT3	64
24045658	NOT3_FAS11786	NOT3	90
24045659	NOT3_FAS11786	NOT3	16
24045660	NOT3_FAS11786	NOT3	54
24045661	NOT3_FAS11786	NOT3	67
24045662	NOT3_FAS11786	NOT3	44
24045663	NOT3_FAS11786	NOT3	179
24045664	NOT3_FAS11786	NOT3	57
24045665	NOT3_FAS11786	NOT3	76
24045666	NOT3_FAS11786	NOT3	43
24045667	NOT3_FAS11786	NOT3	81
24045668	NOT3_FAS11786	NOT3	40
24045669	NOT3_FAS11786	NOT3	51
24045670	NOT3_FAS11786	NOT3	70
24045671	NOT3_FAS11786	NOT3	46
24045672	NOT3_FAS11786	NOT3	52
24045673	NOT3_FAS11786	NOT3	60
24045674	NOT3_FAS11786	NOT3	56
24045675	NOT3_FAS11786	NOT3	59
24045676	NOT3_FAS11786	NOT3	64
24045677	NOT3_FAS11786	NOT3	74
24045678	NOT3_FAS11786	NOT3	78
24045679	NOT3_FAS11786	NOT3	61
24045680	NOT3_FAS11786	NOT3	90
24045681	NOT3_FAS11786	NOT3	78
24045682	NOT3_FAS11786	NOT3	66
24045683	NOT3_FAS11786	NOT3	15
24045684	NOT3_FAS11786	NOT3	74
24045685	NOT3_FAS11786	NOT3	69
24045686	NOT3_FAS11786	NOT3	38
24045687	NOT3_FAS11786	NOT3	51
24045688	NOT3_FAS11786	NOT3	58
24045689	NOT3_FAS11786	NOT3	81
24045690	NOT3_FAS11786	NOT3	44
24045691	NOT3_FAS11786	NOT3	47
24045692	NOT3_FAS11786	NOT3	52
24045693	NOT3_FAS11786	NOT3	39
24045694	NOT3_FAS11786	NOT3	65
24045695	NOT3_FAS11786	NOT3	52
24045696	NOT3_FAS11786	NOT3	8
24045697	NOT3_FAS11786	NOT3	58
24045698	NOT3_FAS11786	NOT3	70
24045699	NOT3_FAS11786	NOT3	50
24045700	NOT3_FAS11786	NOT3	12
24045701	NOT3_FAS11786	NOT3	63
24045702	NOT3_FAS11786	NOT3	64
24045703	NOT3_FAS11786	NOT3	62
24045704	NOT3_FAS11786	NOT3	54
24045705	NOT3_FAS11786	NOT3	48
24045706	NOT3_FAS11786	NOT3	83
24045707	NOT3_FAS11786	NOT3	62
24045708	NOT3_FAS11786	NOT3	75
24045709	NOT3_FAS11786	NOT3	68
24045710	NOT3_FAS11786	NOT3	68
24045711	NOT3_FAS11786	NOT3	79
24045712	NOT3_FAS11786	NOT3	28
24045713	NOT3_FAS11786	NOT3	63
24045714	NOT3_FAS11786	NOT3	36
24045715	NOT3_FAS11786	NOT3	82
24045716	NOT3_FAS11786	NOT3	80
24045717	NOT3_FAS11786	NOT3	43
24045718	NOT3_FAS11786	NOT3	85
24045719	NOT3_FAS11786	NOT3	66
24045720	NOT3_FAS11786	NOT3	11
24045721	NOT3_FAS11786	NOT3	61
24045722	NOT3_FAS11786	NOT3	76
24045723	NOT3_FAS11786	NOT3	61
24045724	NOT3_FAS11786	NOT3	65
24045725	NOT3_FAS11786	NOT3	69
24045726	NOT3_FAS11786	NOT3	55
24045727	NOT3_FAS11786	NOT3	66
24045728	NOT3_FAS11786	NOT3	52
24045729	NOT3_FAS11786	NOT3	57
24045730	NOT3_FAS11786	NOT3	56
24045731	NOT3_FAS11786	NOT3	98
24045732	NOT3_FAS11786	NOT3	49
24045733	NOT3_FAS11786	NOT3	60
24045734	NOT3_FAS11786	NOT3	73
24045735	NOT3_FAS11786	NOT3	51
24045736	NOT3_FAS11786	NOT3	68
24045737	NOT3_FAS11786	NOT3	42
24045738	NOT3_FAS11786	NOT3	46
24045739	NOT3_FAS11786	NOT3	50
24045740	NOT3_FAS11786	NOT3	10
24045741	NOT3_FAS11786	NOT3	9
24045742	NOT3_FAS11786	NOT3	57
24045743	NOT3_FAS11786	NOT3	54
24045744	NOT3_FAS11786	NOT3	76
24045745	NOT3_FAS11786	NOT3	44
24045746	NOT3_FAS11786	NOT3	42
24045747	NOT3_FAS11786	NOT3	61
24045748	NOT3_FAS11786	NOT3	66
24045749	NOT3_FAS11786	NOT3	61
24045750	NOT3_FAS11786	NOT3	70
24045751	NOT3_FAS11786	NOT3	62
24045752	NOT3_FAS11786	NOT3	67
24045753	NOT3_FAS11786	NOT3	64
24045754	NOT3_FAS11786	NOT3	67
24045755	NOT3_FAS11786	NOT3	63
24045756	NOT3_FAS11786	NOT3	139
24045757	NOT3_FAS11786	NOT3	39
24045758	NOT3_FAS11786	NOT3	64
24045759	NOT3_FAS11786	NOT3	72
24045760	NOT3_FAS11786	NOT3	65
24045761	NOT3_FAS11786	NOT3	52
24045762	NOT3_FAS11786	NOT3	62
24045763	NOT3_FAS11786	NOT3	72
24045764	NOT3_FAS11786	NOT3	91
24045765	NOT3_FAS11786	NOT3	59
24045766	NOT3_FAS11786	NOT3	58
24045767	NOT3_FAS11786	NOT3	91
24045768	NOT3_FAS11786	NOT3	47
24045769	NOT3_FAS11786	NOT3	63
24045770	NOT3_FAS11786	NOT3	52
24045771	NOT3_FAS11786	NOT3	39
24045772	NOT3_FAS11786	NOT3	60
24045773	NOT3_FAS11786	NOT3	38
24045774	NOT3_FAS11786	NOT3	65
24045775	NOT3_FAS11786	NOT3	59
24045776	NOT3_FAS11786	NOT3	24
24045777	NOT3_FAS11786	NOT3	12
24045778	NOT3_FAS11786	NOT3	66
24045779	NOT3_FAS11786	NOT3	115
24045780	NOT3_FAS11786	NOT3	65
24045781	NOT3_FAS11786	NOT3	63
24045782	NOT3_FAS11786	NOT3	9
24045783	NOT3_FAS11786	NOT3	88
24045784	NOT3_FAS11786	NOT3	58
24045785	NOT3_FAS11786	NOT3	54
24045786	NOT3_FAS11786	NOT3	38
24045787	NOT3_FAS11786	NOT3	47
24045788	NOT3_FAS11786	NOT3	23
24045789	NOT3_FAS11786	NOT3	178
24045790	NOT3_FAS11786	NOT3	82
24045791	NOT3_FAS11786	NOT3	39
24045792	NOT3_FAS11786	NOT3	10
24045793	NOT3_FAS11786	NOT3	66
24045794	NOT3_FAS11786	NOT3	50
24045795	NOT3_FAS11786	NOT3	72
24045796	NOT3_FAS11786	NOT3	64
24045797	NOT3_FAS11786	NOT3	45
24045798	NOT3_FAS11786	NOT3	50
24045799	NOT3_FAS11786	NOT3	54
24045800	NOT3_FAS11786	NOT3	73
24045801	NOT3_FAS11786	NOT3	76
24045802	NOT3_FAS11786	NOT3	57
24045803	NOT3_FAS11786	NOT3	10
24045804	NOT3_FAS11786	NOT3	51
24045805	NOT3_FAS11786	NOT3	63
24045806	NOT3_FAS11786	NOT3	64
24045807	NOT3_FAS11786	NOT3	51
24045808	NOT3_FAS11786	NOT3	61
24045809	NOT3_FAS11786	NOT3	54
24045810	NOT3_FAS11786	NOT3	10
24045811	NOT3_FAS11786	NOT3	84
24045812	NOT3_FAS11786	NOT3	52
24045813	NOT3_FAS11786	NOT3	70
24045814	NOT3_FAS11786	NOT3	66
24045815	NOT3_FAS11786	NOT3	74
24045816	NOT3_FAS11786	NOT3	64
24045817	NOT3_FAS11786	NOT3	57
24045818	NOT3_FAS11786	NOT3	64
24045819	NOT3_FAS11786	NOT3	68
24045820	NOT3_FAS11786	NOT3	63
24045821	NOT3_FAS11786	NOT3	53
24045822	NOT3_FAS11786	NOT3	94
24045823	NOT3_FAS11786	NOT3	88
24045824	NOT3_FAS11786	NOT3	57
24045825	NOT3_FAS11786	NOT3	86
24045826	NOT3_FAS11786	NOT3	51
24045827	NOT3_FAS11786	NOT3	68
24045828	NOT3_FAS11786	NOT3	62
24045829	NOT3_FAS11786	NOT3	70
24045830	NOT3_FAS11786	NOT3	49
24045831	NOT3_FAS11786	NOT3	61
24045832	NOT3_FAS11786	NOT3	54
24045833	NOT3_FAS11786	NOT3	65
24045834	NOT3_FAS11786	NOT3	35
24045835	NOT3_FAS11786	NOT3	69
24045836	NOT3_FAS11786	NOT3	12
24045837	NOT3_FAS11786	NOT3	9
24045838	NOT3_FAS11786	NOT3	56
24045839	NOT3_FAS11786	NOT3	53
24045840	NOT3_FAS11786	NOT3	66
24045841	NOT3_FAS11786	NOT3	64
24045842	NOT3_FAS11786	NOT3	57
24045843	NOT3_FAS11786	NOT3	9
24045844	NOT3_FAS11786	NOT3	51
24045845	NOT3_FAS11786	NOT3	56
24045846	NOT3_FAS11786	NOT3	73
24045847	NOT3_FAS11786	NOT3	56
24045848	NOT3_FAS11786	NOT3	61
24045849	NOT3_FAS11786	NOT3	57
24045850	NOT3_FAS11786	NOT3	33
24045851	NOT3_FAS11786	NOT3	79
24045852	NOT3_FAS11786	NOT3	67
24045853	NOT3_FAS11786	NOT3	63
24045854	NOT3_FAS11786	NOT3	58
24045855	NOT3_FAS11786	NOT3	9
24045856	NOT3_FAS11786	NOT3	68
24045857	NOT3_FAS11786	NOT3	80
24045858	NOT3_FAS11786	NOT3	12
24045859	NOT3_FAS11786	NOT3	63
24045860	NOT3_FAS11786	NOT3	68
24045861	NOT3_FAS11786	NOT3	29
24045862	NOT3_FAS11786	NOT3	59
24045863	NOT3_FAS11786	NOT3	66
24045864	NOT3_FAS11786	NOT3	54
24045865	NOT3_FAS11786	NOT3	69
24045866	NOT3_FAS11786	NOT3	59
24045867	NOT3_FAS11786	NOT3	57
24045868	NOT3_FAS11786	NOT3	14
24045869	NOT3_FAS11786	NOT3	62
24045870	NOT3_FAS11786	NOT3	58
24045871	NOT3_FAS11786	NOT3	59
24045872	NOT3_FAS11786	NOT3	80
24045873	NOT3_FAS11786	NOT3	60
24045874	NOT3_FAS11786	NOT3	55
24045875	NOT3_FAS11786	NOT3	87
24045876	NOT3_FAS11786	NOT3	61
24045877	NOT3_FAS11786	NOT3	44
24045878	NOT3_FAS11786	NOT3	68
24045879	NOT3_FAS11786	NOT3	44
24045880	NOT3_FAS11786	NOT3	59
24045881	NOT3_FAS11786	NOT3	65
24045882	NOT3_FAS11786	NOT3	65
24045883	NOT3_FAS11786	NOT3	80
24045884	NOT3_FAS11786	NOT3	60
24045885	NOT3_FAS11786	NOT3	79
24045886	NOT3_FAS11786	NOT3	60
24045887	NOT3_FAS11786	NOT3	69
24045888	NOT3_FAS11786	NOT3	56
24045889	NOT3_FAS11786	NOT3	78
24045890	NOT3_FAS11786	NOT3	109
24045891	NOT3_FAS11786	NOT3	59
24045892	NOT3_FAS11786	NOT3	67
24045893	NOT3_FAS11786	NOT3	64
24045894	NOT3_FAS11786	NOT3	49
24045895	NOT3_FAS11786	NOT3	82
24045896	NOT3_FAS11786	NOT3	9
24045897	NOT3_FAS11786	NOT3	66
24045898	NOT3_FAS11786	NOT3	10
24045899	NOT3_FAS11786	NOT3	53
24045900	NOT3_FAS11786	NOT3	93
24045901	NOT3_FAS11786	NOT3	80
24045902	NOT3_FAS11786	NOT3	73
24045903	NOT3_FAS11786	NOT3	64
24045904	NOT3_FAS11786	NOT3	69
24045905	NOT3_FAS11786	NOT3	90
24045906	NOT3_FAS11786	NOT3	12
24045907	NOT3_FAS11786	NOT3	10
24045908	NOT3_FAS11786	NOT3	55
24045909	NOT3_FAS11786	NOT3	70
24045910	NOT3_FAS11786	NOT3	72
24045911	NOT3_FAS11786	NOT3	56
24045912	NOT3_FAS11786	NOT3	80
24045913	NOT3_FAS11786	NOT3	57
24045914	NOT3_FAS11786	NOT3	60
24045915	NOT3_FAS11786	NOT3	60
24045916	NOT3_FAS11786	NOT3	63
24045917	NOT3_FAS11786	NOT3	52
24045918	NOT3_FAS11786	NOT3	48
24045919	NOT3_FAS11786	NOT3	53
24045920	NOT3_FAS11786	NOT3	85
24045921	NOT3_FAS11786	NOT3	53
24045922	NOT3_FAS11786	NOT3	65
24045923	NOT3_FAS11786	NOT3	49
24045924	NOT3_FAS11786	NOT3	14
24045925	NOT3_FAS11786	NOT3	82
24045926	NOT3_FAS11786	NOT3	60
24045927	NOT3_FAS11786	NOT3	61
24045928	NOT3_FAS11786	NOT3	51
24045929	NOT3_FAS11786	NOT3	74
24045930	NOT3_FAS11786	NOT3	48
24045931	NOT3_FAS11786	NOT3	41
24045932	NOT3_FAS11786	NOT3	13
24045933	NOT3_FAS11786	NOT3	58
24045934	NOT3_FAS11786	NOT3	80
24045935	NOT3_FAS11786	NOT3	57
24045936	NOT3_FAS11786	NOT3	67
24045937	NOT3_FAS11786	NOT3	86
24045938	NOT3_FAS11786	NOT3	75
24045939	NOT3_FAS11786	NOT3	61
24045940	NOT3_FAS11786	NOT3	59
24045941	NOT3_FAS11786	NOT3	52
24045942	NOT3_FAS11786	NOT3	15
24045943	NOT3_FAS11786	NOT3	52
24045944	NOT3_FAS11786	NOT3	102
24045945	NOT3_FAS11786	NOT3	75
24045946	NOT3_FAS11786	NOT3	75
24045947	NOT3_FAS11786	NOT3	67
24045948	NOT3_FAS11786	NOT3	70
24045949	NOT3_FAS11786	NOT3	74
24045950	NOT3_FAS11786	NOT3	63
24045951	NOT3_FAS11786	NOT3	67
24045952	NOT3_FAS11786	NOT3	51
24045953	NOT3_FAS11786	NOT3	85
24045954	NOT3_FAS11786	NOT3	52
24045955	NOT3_FAS11786	NOT3	50
24045956	NOT3_FAS11786	NOT3	10
24045957	NOT3_FAS11786	NOT3	161
24045958	NOT3_FAS11786	NOT3	55
24045959	NOT3_FAS11786	NOT3	40
24045960	NOT3_FAS11786	NOT3	63
24045961	NOT3_FAS11786	NOT3	27
24045962	NOT3_FAS11786	NOT3	57
24045963	NOT3_FAS11786	NOT3	69
24045964	NOT3_FAS11786	NOT3	60
24045965	NOT3_FAS11786	NOT3	47
24045966	NOT3_FAS11786	NOT3	63
24045967	NOT3_FAS11786	NOT3	75
24045968	NOT3_FAS11786	NOT3	81
24045969	NOT3_FAS11786	NOT3	8
24045970	NOT3_FAS11786	NOT3	64
24045971	NOT3_FAS11786	NOT3	75
24045972	NOT3_FAS11786	NOT3	75
24045973	NOT3_FAS11786	NOT3	90
24045974	NOT3_FAS11786	NOT3	77
24045975	NOT3_FAS11786	NOT3	45
24045976	NOT3_FAS11786	NOT3	213
24045977	NOT3_FAS11786	NOT3	70
24045978	NOT3_FAS11786	NOT3	56
24045979	NOT3_FAS11786	NOT3	55
24045980	NOT3_FAS11786	NOT3	50
24045981	NOT3_FAS11786	NOT3	81
24045982	NOT3_FAS11786	NOT3	79
24045983	NOT3_FAS11786	NOT3	58
24045984	NOT3_FAS11786	NOT3	72
24045985	NOT3_FAS11786	NOT3	50
24045986	NOT3_FAS11786	NOT3	47
24045987	NOT3_FAS11786	NOT3	20
24045988	NOT3_FAS11786	NOT3	70
24045989	NOT3_FAS11786	NOT3	84
24045990	NOT3_FAS11786	NOT3	55
24045991	NOT3_FAS11786	NOT3	58
24045992	NOT3_FAS11786	NOT3	82
24045993	NOT3_FAS11786	NOT3	120
24045994	NOT3_FAS11786	NOT3	59
24045995	NOT3_FAS11786	NOT3	53
24045996	NOT3_FAS11786	NOT3	32
24045997	NOT3_FAS11786	NOT3	24
24045998	NOT3_FAS11786	NOT3	82
24045999	NOT3_FAS11786	NOT3	74
24046000	NOT3_FAS11786	NOT3	92
24046001	NOT3_FAS11786	NOT3	55
24046002	NOT3_FAS11786	NOT3	77
24046003	NOT3_FAS11786	NOT3	72
24046004	NOT3_FAS11786	NOT3	17
24046005	NOT3_FAS11786	NOT3	9
24046006	NOT3_FAS11786	NOT3	102
24046007	NOT3_FAS11786	NOT3	49
24046008	NOT3_FAS11786	NOT3	58
24046009	NOT3_FAS11786	NOT3	69
24046010	NOT3_FAS11786	NOT3	23
24046011	NOT3_FAS11786	NOT3	11
24046012	NOT3_FAS11786	NOT3	65
24046013	NOT3_FAS11786	NOT3	7
24046014	NOT3_FAS11786	NOT3	49
24046015	NOT3_FAS11786	NOT3	38
24046016	NOT3_FAS11786	NOT3	66
24046017	NOT3_FAS11786	NOT3	57
24046018	NOT3_FAS11786	NOT3	59
24046019	NOT3_FAS11786	NOT3	73
24046020	NOT3_FAS11786	NOT3	63
24046021	NOT3_FAS11786	NOT3	68
24046022	NOT3_FAS11786	NOT3	54
24046023	NOT3_FAS11786	NOT3	57
24046024	NOT3_FAS11786	NOT3	9
24046025	NOT3_FAS11786	NOT3	117
24046026	NOT3_FAS11786	NOT3	49
24046027	NOT3_FAS11786	NOT3	9
24046028	NOT3_FAS11786	NOT3	39
24046029	NOT3_FAS11786	NOT3	47
24046030	NOT3_FAS11786	NOT3	58
24046031	NOT3_FAS11786	NOT3	85
24046032	NOT3_FAS11786	NOT3	76
24046033	NOT3_FAS11786	NOT3	72
24046034	NOT3_FAS11786	NOT3	68
24046035	NOT3_FAS11786	NOT3	66
24046036	NOT3_FAS11786	NOT3	72
24046037	NOT3_FAS11786	NOT3	51
24046038	NOT3_FAS11786	NOT3	57
24046039	NOT3_FAS11786	NOT3	44
24046040	NOT3_FAS11786	NOT3	49
24046041	NOT3_FAS11786	NOT3	55
24046042	NOT3_FAS11786	NOT3	69
24046043	NOT3_FAS11786	NOT3	17
24046044	NOT3_FAS11786	NOT3	85
24046045	NOT3_FAS11786	NOT3	14
24046046	NOT3_FAS11786	NOT3	55
24046047	NOT3_FAS11786	NOT3	119
24046048	NOT3_FAS11786	NOT3	67
24046049	NOT3_FAS11786	NOT3	94
24046050	NOT3_FAS11786	NOT3	69
24046051	NOT3_FAS11786	NOT3	107
24046052	NOT3_FAS11786	NOT3	65
24046053	NOT3_FAS11786	NOT3	9
24046054	NOT3_FAS11786	NOT3	43
24046055	NOT3_FAS11786	NOT3	45
24046056	NOT3_FAS11786	NOT3	41
24046057	NOT3_FAS11786	NOT3	117
24046058	NOT3_FAS11786	NOT3	72
24046059	NOT3_FAS11786	NOT3	16
24046060	NOT3_FAS11786	NOT3	52
24046061	NOT3_FAS11786	NOT3	62
24046062	NOT3_FAS11786	NOT3	68
24046063	NOT3_FAS11786	NOT3	9
24046064	NOT3_FAS11786	NOT3	59
24046065	NOT3_FAS11786	NOT3	56
24046066	NOT3_FAS11786	NOT3	72
24046067	NOT3_FAS11786	NOT3	110
24046068	NOT3_FAS11786	NOT3	48
24046069	NOT3_FAS11786	NOT3	56
24046070	NOT3_FAS11786	NOT3	65
24046071	NOT3_FAS11786	NOT3	71
24046072	NOT3_FAS11786	NOT3	59
24046073	NOT3_FAS11786	NOT3	43
24046074	NOT3_FAS11786	NOT3	62
24046075	NOT3_FAS11786	NOT3	64
24046076	NOT3_FAS11786	NOT3	83
24046077	NOT3_FAS11786	NOT3	63
24046078	NOT3_FAS11786	NOT3	62
24046079	NOT3_FAS11786	NOT3	61
24046080	NOT3_FAS11786	NOT3	54
24046081	NOT3_FAS11786	NOT3	65
24046082	NOT3_FAS11786	NOT3	58
24046083	NOT3_FAS11786	NOT3	29
24046084	NOT3_FAS11786	NOT3	43
24046085	NOT3_FAS11786	NOT3	61
24046086	NOT3_FAS11786	NOT3	16
24046087	NOT3_FAS11786	NOT3	49
24046088	NOT3_FAS11786	NOT3	8
24046089	NOT3_FAS11786	NOT3	66
24046090	NOT3_FAS11786	NOT3	68
24046091	NOT3_FAS11786	NOT3	66
24046092	NOT3_FAS11786	NOT3	73
24046093	NOT3_FAS11786	NOT3	68
24046094	NOT3_FAS11786	NOT3	104
24046095	NOT3_FAS11786	NOT3	76
24046096	NOT3_FAS11786	NOT3	46
24046097	NOT3_FAS11786	NOT3	55
24046098	NOT3_FAS11786	NOT3	58
24046099	NOT3_FAS11786	NOT3	86
24046100	NOT3_FAS11786	NOT3	67
24046101	NOT3_FAS11786	NOT3	83
24046102	NOT3_FAS11786	NOT3	72
24046103	NOT3_FAS11786	NOT3	87
24046104	NOT3_FAS11786	NOT3	69
24046105	NOT3_FAS11786	NOT3	83
24046106	NOT3_FAS11786	NOT3	58
24046107	NOT3_FAS11786	NOT3	39
24046108	NOT3_FAS11786	NOT3	56
24046109	NOT3_FAS11786	NOT3	54
24046110	NOT3_FAS11786	NOT3	92
24046111	NOT3_FAS11786	NOT3	65
24046112	NOT3_FAS11786	NOT3	63
24046113	NOT3_FAS11786	NOT3	8
24046114	NOT3_FAS11786	NOT3	64
24046115	NOT3_FAS11786	NOT3	49
24046116	NOT3_FAS11786	NOT3	131
24046117	NOT3_FAS11786	NOT3	52
24046118	NOT3_FAS11786	NOT3	69
24046119	NOT3_FAS11786	NOT3	61
24046120	NOT3_FAS11786	NOT3	76
24046121	NOT3_FAS11786	NOT3	53
24046122	NOT3_FAS11786	NOT3	49
24046123	NOT3_FAS11786	NOT3	39
24046124	NOT3_FAS11786	NOT3	60
24046125	NOT3_FAS11786	NOT3	69
24046126	NOT3_FAS11786	NOT3	67
24046127	NOT3_FAS11786	NOT3	61
24046128	NOT3_FAS11786	NOT3	53
24046129	NOT3_FAS11786	NOT3	61
24046130	NOT3_FAS11786	NOT3	45
24046131	NOT3_FAS11786	NOT3	61
24046132	NOT3_FAS11786	NOT3	10
24046133	NOT3_FAS11786	NOT3	16
24046134	NOT3_FAS11786	NOT3	61
24046135	NOT3_FAS11786	NOT3	60
24046136	NOT3_FAS11786	NOT3	37
24046137	NOT3_FAS11786	NOT3	52
24046138	NOT3_FAS11786	NOT3	66
24046139	NOT3_FAS11786	NOT3	50
24046140	NOT3_FAS11786	NOT3	67
24046141	NOT3_FAS11786	NOT3	58
24046142	NOT3_FAS11786	NOT3	77
24046143	NOT3_FAS11786	NOT3	89
24046144	NOT3_FAS11786	NOT3	46
24046145	NOT3_FAS11786	NOT3	61
24046146	NOT3_FAS11786	NOT3	63
24046147	NOT3_FAS11786	NOT3	79
24046148	NOT3_FAS11786	NOT3	84
24046149	NOT3_FAS11786	NOT3	9
24046150	NOT3_FAS11786	NOT3	63
24046151	NOT3_FAS11786	NOT3	12
24046152	NOT3_FAS11786	NOT3	71
24046153	NOT3_FAS11786	NOT3	66
24046154	NOT3_FAS11786	NOT3	84
24046155	NOT3_FAS11786	NOT3	46
24046156	NOT3_FAS11786	NOT3	66
24046157	NOT3_FAS11786	NOT3	15
24046158	NOT3_FAS11786	NOT3	72
24046159	NOT3_FAS11786	NOT3	73
24046160	NOT3_FAS11786	NOT3	49
24046161	NOT3_FAS11786	NOT3	13
24046162	NOT3_FAS11786	NOT3	107
24046163	NOT3_FAS11786	NOT3	60
24046164	NOT3_FAS11786	NOT3	75
24046165	NOT3_FAS11786	NOT3	45
24046166	NOT3_FAS11786	NOT3	57
24046167	NOT3_FAS11786	NOT3	68
24046168	NOT3_FAS11786	NOT3	72
24046169	NOT3_FAS11786	NOT3	19
24046170	NOT3_FAS11786	NOT3	56
24046171	NOT3_FAS11786	NOT3	10
24046172	NOT3_FAS11786	NOT3	67
24046173	NOT3_FAS11786	NOT3	46
24046174	NOT3_FAS11786	NOT3	71
24046175	NOT3_FAS11786	NOT3	7
24046176	NOT3_FAS11786	NOT3	67
24046177	NOT3_FAS11786	NOT3	60
24046178	NOT3_FAS11786	NOT3	60
24046179	NOT3_FAS11786	NOT3	58
24046180	NOT3_FAS11786	NOT3	70
24046181	NOT3_FAS11786	NOT3	61
24046182	NOT3_FAS11786	NOT3	71
24046183	NOT3_FAS11786	NOT3	42
24046184	NOT3_FAS11786	NOT3	66
24046185	NOT3_FAS11786	NOT3	70
24046186	NOT3_FAS11786	NOT3	66
24046187	NOT3_FAS11786	NOT3	65
24046188	NOT3_FAS11786	NOT3	61
24046189	NOT3_FAS11786	NOT3	55
24046190	NOT3_FAS11786	NOT3	54
24046191	NOT3_FAS11786	NOT3	68
24046192	NOT3_FAS11786	NOT3	53
24046193	NOT3_FAS11786	NOT3	56
24046194	NOT3_FAS11786	NOT3	80
24046195	NOT3_FAS11786	NOT3	67
24046196	NOT3_FAS11786	NOT3	8
24046197	NOT3_FAS11786	NOT3	40
24046198	NOT3_FAS11786	NOT3	8
24046199	NOT3_FAS11786	NOT3	72
24046200	NOT3_FAS11786	NOT3	65
24046201	NOT3_FAS11786	NOT3	45
24046202	NOT3_FAS11786	NOT3	8
24046203	NOT3_FAS11786	NOT3	49
24046204	NOT3_FAS11786	NOT3	63
24046205	NOT3_FAS11786	NOT3	21
24046206	NOT3_FAS11786	NOT3	75
24046207	NOT3_FAS11786	NOT3	88
24046208	NOT3_FAS11786	NOT3	115
24046209	NOT3_FAS11786	NOT3	85
24046210	NOT3_FAS11786	NOT3	56
24046211	NOT3_FAS11786	NOT3	67
24046212	NOT3_FAS11786	NOT3	19
24046213	NOT3_FAS11786	NOT3	96
24046214	NOT3_FAS11786	NOT3	62
24046215	NOT3_FAS11786	NOT3	20
24046216	NOT3_FAS11786	NOT3	71
24046217	NOT3_FAS11786	NOT3	58
24046218	NOT3_FAS11786	NOT3	117
24046219	NOT3_FAS11786	NOT3	65
24046220	NOT3_FAS11786	NOT3	8
24046221	NOT3_FAS11786	NOT3	8
24046222	NOT3_FAS11786	NOT3	63
24046223	NOT3_FAS11786	NOT3	70
24046224	NOT3_FAS11786	NOT3	53
24046225	NOT3_FAS11786	NOT3	85
24046226	NOT3_FAS11786	NOT3	54
24046227	NOT3_FAS11786	NOT3	61
24046228	NOT3_FAS11786	NOT3	10
24046229	NOT3_FAS11786	NOT3	83
24046230	NOT3_FAS11786	NOT3	58
24046231	NOT3_FAS11786	NOT3	78
24046232	NOT3_FAS11786	NOT3	54
24046233	NOT3_FAS11786	NOT3	59
24046234	NOT3_FAS11786	NOT3	74
24046235	NOT3_FAS11786	NOT3	65
24046236	NOT3_FAS11786	NOT3	124
24046237	NOT3_FAS11786	NOT3	57
24046238	NOT3_FAS11786	NOT3	63
24046239	NOT3_FAS11786	NOT3	13
24046240	NOT3_FAS11786	NOT3	75
24046241	NOT3_FAS11786	NOT3	44
24046242	NOT3_FAS11786	NOT3	78
24046243	NOT3_FAS11786	NOT3	84
24046244	NOT3_FAS11786	NOT3	13
24046245	NOT3_FAS11786	NOT3	11
24046246	NOT3_FAS11786	NOT3	61
24046247	NOT3_FAS11786	NOT3	15
24046248	NOT3_FAS11786	NOT3	63
24046249	NOT3_FAS11786	NOT3	70
24046250	NOT3_FAS11786	NOT3	68
24046251	NOT3_FAS11786	NOT3	78
24046252	NOT3_FAS11786	NOT3	76
24046253	NOT3_FAS11786	NOT3	70
24046254	NOT3_FAS11786	NOT3	39
24046255	NOT3_FAS11786	NOT3	62
24046256	NOT3_FAS11786	NOT3	82
24046257	NOT3_FAS11786	NOT3	64
24046258	NOT3_FAS11786	NOT3	68
24046259	NOT3_FAS11786	NOT3	77
24046260	NOT3_FAS11786	NOT3	65
24046261	NOT3_FAS11786	NOT3	70
24046262	NOT3_FAS11786	NOT3	75
24046263	NOT3_FAS11786	NOT3	67
24046264	NOT3_FAS11786	NOT3	76
24046265	NOT3_FAS11786	NOT3	68
24046266	NOT3_FAS11786	NOT3	59
24046267	NOT3_FAS11786	NOT3	78
24046268	NOT3_FAS11786	NOT3	41
24046269	NOT3_FAS11786	NOT3	83
24046270	NOT3_FAS11786	NOT3	80
24046271	NOT3_FAS11786	NOT3	64
24046272	NOT3_FAS11786	NOT3	55
24046273	NOT3_FAS11786	NOT3	61
24046274	NOT3_FAS11786	NOT3	72
24046275	NOT3_FAS11786	NOT3	66
24046276	NOT3_FAS11786	NOT3	88
24046277	NOT3_FAS11786	NOT3	57
24046278	NOT3_FAS11786	NOT3	68
24046279	NOT3_FAS11786	NOT3	8
24046280	NOT3_FAS11786	NOT3	87
24046281	NOT3_FAS11786	NOT3	74
24046282	NOT3_FAS11786	NOT3	68
24046283	NOT3_FAS11786	NOT3	9
24046284	NOT3_FAS11786	NOT3	62
24046285	NOT3_FAS11786	NOT3	51
24046286	NOT3_FAS11786	NOT3	48
24046287	NOT3_FAS11786	NOT3	58
24046288	NOT3_FAS11786	NOT3	56
24046289	NOT3_FAS11786	NOT3	100
24046290	NOT3_FAS11786	NOT3	67
24046291	NOT3_FAS11786	NOT3	80
24046292	NOT3_FAS11786	NOT3	74
24046293	NOT3_FAS11786	NOT3	58
24046294	NOT3_FAS11786	NOT3	60
24046295	NOT3_FAS11786	NOT3	62
24046296	NOT3_FAS11786	NOT3	10
24046297	NOT3_FAS11786	NOT3	46
24046298	NOT3_FAS11786	NOT3	88
24046299	NOT3_FAS11786	NOT3	59
24046300	NOT3_FAS11786	NOT3	68
24046301	NOT3_FAS11786	NOT3	70
24046302	NOT3_FAS11786	NOT3	53
24046303	NOT3_FAS11786	NOT3	54
24046304	NOT3_FAS11786	NOT3	58
24046305	NOT3_FAS11786	NOT3	49
24046306	NOT3_FAS11786	NOT3	76
24046307	NOT3_FAS11786	NOT3	49
24046308	NOT3_FAS11786	NOT3	9
24046309	NOT3_FAS11786	NOT3	58
24046310	NOT3_FAS11786	NOT3	115
24046311	NOT3_FAS11786	NOT3	58
24046312	NOT3_FAS11786	NOT3	29
24046313	NOT3_FAS11786	NOT3	53
24046314	NOT3_FAS11786	NOT3	66
24046315	NOT3_FAS11786	NOT3	62
24046316	NOT3_FAS11786	NOT3	67
24046317	NOT3_FAS11786	NOT3	86
24046318	NOT3_FAS11786	NOT3	74
24046319	NOT3_FAS11786	NOT3	163
24046320	NOT3_FAS11786	NOT3	16
24046321	NOT3_FAS11786	NOT3	59
24046322	NOT3_FAS11786	NOT3	66
24046323	NOT3_FAS11786	NOT3	43
24046324	NOT3_FAS11786	NOT3	106
24046325	NOT3_FAS11786	NOT3	58
24046326	NOT3_FAS11786	NOT3	48
24046327	NOT3_FAS11786	NOT3	47
24046328	NOT3_FAS11786	NOT3	52
24046329	NOT3_FAS11786	NOT3	25
24046330	NOT3_FAS11786	NOT3	53
24046331	NOT3_FAS11786	NOT3	10
24046332	NOT3_FAS11786	NOT3	12
24046333	NOT3_FAS11786	NOT3	55
24046334	NOT3_FAS11786	NOT3	61
24046335	NOT3_FAS11786	NOT3	13
24046336	NOT3_FAS11786	NOT3	16
24046337	NOT3_FAS11786	NOT3	107
24046338	NOT3_FAS11786	NOT3	54
24046339	NOT3_FAS11786	NOT3	60
24046340	NOT3_FAS11786	NOT3	53
24046341	NOT3_FAS11786	NOT3	65
24046342	NOT3_FAS11786	NOT3	7
24046343	NOT3_FAS11786	NOT3	62
24046344	NOT3_FAS11786	NOT3	119
24046345	NOT3_FAS11786	NOT3	60
24046346	NOT3_FAS11786	NOT3	9
24046347	NOT3_FAS11786	NOT3	78
24046348	NOT3_FAS11786	NOT3	11
24046349	NOT3_FAS11786	NOT3	51
24046350	NOT3_FAS11786	NOT3	93
24046351	NOT3_FAS11786	NOT3	67
24046352	NOT3_FAS11786	NOT3	38
24046353	NOT3_FAS11786	NOT3	48
24046354	NOT3_FAS11786	NOT3	18
24046355	NOT3_FAS11786	NOT3	59
24046356	NOT3_FAS11786	NOT3	74
24046357	NOT3_FAS11786	NOT3	109
24046358	NOT3_FAS11786	NOT3	49
24046359	NOT3_FAS11786	NOT3	55
24046360	NOT3_FAS11786	NOT3	60
24046361	NOT3_FAS11786	NOT3	78
24046362	NOT3_FAS11786	NOT3	52
24046363	NOT3_FAS11786	NOT3	77
24046364	NOT3_FAS11786	NOT3	77
24046365	NOT3_FAS11786	NOT3	65
24046366	NOT3_FAS11786	NOT3	53
24046367	NOT3_FAS11786	NOT3	59
24046368	NOT3_FAS11786	NOT3	49
24046369	NOT3_FAS11786	NOT3	65
24046370	NOT3_FAS11786	NOT3	72
24046371	NOT3_FAS11786	NOT3	23
24046372	NOT3_FAS11786	NOT3	69
24046373	NOT3_FAS11786	NOT3	40
24046374	NOT3_FAS11786	NOT3	58
24046375	NOT3_FAS11786	NOT3	12
24046376	NOT3_FAS11786	NOT3	69
24046377	NOT3_FAS11786	NOT3	17
24046378	NOT3_FAS11786	NOT3	19
24046379	NOT3_FAS11786	NOT3	59
24046380	NOT3_FAS11786	NOT3	70
24046381	NOT3_FAS11786	NOT3	73
24046382	NOT3_FAS11786	NOT3	238
24046383	NOT3_FAS11786	NOT3	60
24046384	NOT3_FAS11786	NOT3	48
24046385	NOT3_FAS11786	NOT3	10
24046386	NOT3_FAS11786	NOT3	80
24046387	NOT3_FAS11786	NOT3	62
24046388	NOT3_FAS11786	NOT3	77
24046389	NOT3_FAS11786	NOT3	54
24046390	NOT3_FAS11786	NOT3	50
24046391	NOT3_FAS11786	NOT3	68
24046392	NOT3_FAS11786	NOT3	12
24046393	NOT3_FAS11786	NOT3	67
24046394	NOT3_FAS11786	NOT3	68
24046395	NOT3_FAS11786	NOT3	14
24046396	NOT3_FAS11786	NOT3	47
24046397	NOT3_FAS11786	NOT3	68
24046398	NOT3_FAS11786	NOT3	60
24046399	NOT3_FAS11786	NOT3	52
24046400	NOT3_FAS11786	NOT3	61
24046401	NOT3_FAS11786	NOT3	75
24046402	NOT3_FAS11786	NOT3	13
24046403	NOT3_FAS11786	NOT3	68
24046404	NOT3_FAS11786	NOT3	62
24046405	NOT3_FAS11786	NOT3	68
24046406	NOT3_FAS11786	NOT3	50
24046407	NOT3_FAS11786	NOT3	67
24046408	NOT3_FAS11786	NOT3	74
24046409	NOT3_FAS11786	NOT3	68
24046410	NOT3_FAS11786	NOT3	53
24046411	NOT3_FAS11786	NOT3	56
24046412	NOT3_FAS11786	NOT3	59
24046413	NOT3_FAS11786	NOT3	65
24046414	NOT3_FAS11786	NOT3	71
24046415	NOT3_FAS11786	NOT3	84
24046416	NOT3_FAS11786	NOT3	60
24046417	NOT3_FAS11786	NOT3	53
24046418	NOT3_FAS11786	NOT3	72
24046419	NOT3_FAS11786	NOT3	68
24046420	NOT3_FAS11786	NOT3	56
24046421	NOT3_FAS11786	NOT3	66
24046422	NOT3_FAS11786	NOT3	65
24046423	NOT3_FAS11786	NOT3	16
24046424	NOT3_FAS11786	NOT3	68
24046425	NOT3_FAS11786	NOT3	63
24046426	NOT3_FAS11786	NOT3	57
24046427	NOT3_FAS11786	NOT3	71
24046428	NOT3_FAS11786	NOT3	9
24046429	NOT3_FAS11786	NOT3	57
24046430	NOT3_FAS11786	NOT3	58
24046431	NOT3_FAS11786	NOT3	72
24046432	NOT3_FAS11786	NOT3	66
24046433	NOT3_FAS11786	NOT3	86
24046434	NOT3_FAS11786	NOT3	76
24046435	NOT3_FAS11786	NOT3	22
24046436	NOT3_FAS11786	NOT3	30
24046437	NOT3_FAS11786	NOT3	66
24046438	NOT3_FAS11786	NOT3	133
24046439	NOT3_FAS11786	NOT3	32
24046440	NOT3_FAS11786	NOT3	13
24046441	NOT3_FAS11786	NOT3	16
24046442	NOT3_FAS11786	NOT3	46
24046443	NOT3_FAS11786	NOT3	166
24046444	NOT3_FAS11786	NOT3	49
24046445	NOT3_FAS11786	NOT3	70
24046446	NOT3_FAS11786	NOT3	12
24046447	NOT3_FAS11786	NOT3	61
24046448	NOT3_FAS11786	NOT3	9
24046449	NOT3_FAS11786	NOT3	100
24046450	NOT3_FAS11786	NOT3	70
24046451	NOT3_FAS11786	NOT3	21
24046452	NOT3_FAS11786	NOT3	51
24046453	NOT3_FAS11786	NOT3	80
24046454	NOT3_FAS11786	NOT3	45
24046455	NOT3_FAS11786	NOT3	53
24046456	NOT3_FAS11786	NOT3	54
24046457	NOT3_FAS11786	NOT3	136
24046458	NOT3_FAS11786	NOT3	74
24046459	NOT3_FAS11786	NOT3	66
24046460	NOT3_FAS11786	NOT3	54
24046461	NOT3_FAS11786	NOT3	71
24046462	NOT3_FAS11786	NOT3	17
24046463	NOT3_FAS11786	NOT3	63
24046464	NOT3_FAS11786	NOT3	62
24046465	NOT3_FAS11786	NOT3	49
24046466	NOT3_FAS11786	NOT3	60
24046467	NOT3_FAS11786	NOT3	13
24046468	NOT3_FAS11786	NOT3	42
24046469	NOT3_FAS11786	NOT3	66
24046470	NOT3_FAS11786	NOT3	128
24046471	NOT3_FAS11786	NOT3	7
24046472	NOT3_FAS11786	NOT3	73
24046473	NOT3_FAS11786	NOT3	57
24046474	NOT3_FAS11786	NOT3	106
24046475	NOT3_FAS11786	NOT3	58
24046476	NOT3_FAS11786	NOT3	75
24046477	NOT3_FAS11786	NOT3	56
24046478	NOT3_FAS11786	NOT3	7
24046479	NOT3_FAS11786	NOT3	77
24046480	NOT3_FAS11786	NOT3	65
24046481	NOT3_FAS11786	NOT3	16
24046482	NOT3_FAS11786	NOT3	9
24046483	NOT3_FAS11786	NOT3	61
24046484	NOT3_FAS11786	NOT3	55
24046485	NOT3_FAS11786	NOT3	62
24046486	NOT3_FAS11786	NOT3	9
24046487	NOT3_FAS11786	NOT3	66
24046488	NOT3_FAS11786	NOT3	72
24046489	NOT3_FAS11786	NOT3	37
24046490	NOT3_FAS11786	NOT3	61
24046491	NOT3_FAS11786	NOT3	74
24046492	NOT3_FAS11786	NOT3	61
24046493	NOT3_FAS11786	NOT3	57
24046494	NOT3_FAS11786	NOT3	58
24046495	NOT3_FAS11786	NOT3	78
24046496	NOT3_FAS11786	NOT3	55
24046497	NOT3_FAS11786	NOT3	47
24046498	NOT3_FAS11786	NOT3	93
24046499	NOT3_FAS11786	NOT3	58
24046500	NOT3_FAS11786	NOT3	82
24046501	NOT3_FAS11786	NOT3	54
24046502	NOT3_FAS11786	NOT3	79
24046503	NOT3_FAS11786	NOT3	52
24046504	NOT3_FAS11786	NOT3	108
24046505	NOT3_FAS11786	NOT3	93
24046506	NOT3_FAS11786	NOT3	62
24046507	NOT3_FAS11786	NOT3	53
24046508	NOT3_FAS11786	NOT3	63
24046509	NOT3_FAS11786	NOT3	78
24046510	NOT3_FAS11786	NOT3	65
24046511	NOT3_FAS11786	NOT3	70
24046512	NOT3_FAS11786	NOT3	56
24046513	NOT3_FAS11786	NOT3	71
24046514	NOT3_FAS11786	NOT3	68
24046515	NOT3_FAS11786	NOT3	73
24046516	NOT3_FAS11786	NOT3	70
24046517	NOT3_FAS11786	NOT3	86
24046518	NOT3_FAS11786	NOT3	60
24046519	NOT3_FAS11786	NOT3	67
24046520	NOT3_FAS11786	NOT3	49
24046521	NOT3_FAS11786	NOT3	66
24046522	NOT3_FAS11786	NOT3	28
24046523	NOT3_FAS11786	NOT3	6
24046524	NOT3_FAS11786	NOT3	20
24046525	NOT3_FAS11786	NOT3	55
24046526	NOT3_FAS11786	NOT3	12
24046527	NOT3_FAS11786	NOT3	8
24046528	NOT3_FAS11786	NOT3	61
24046529	NOT3_FAS11786	NOT3	68
24046530	NOT3_FAS11786	NOT3	80
24046531	NOT3_FAS11786	NOT3	70
24046532	NOT3_FAS11786	NOT3	66
24046533	NOT3_FAS11786	NOT3	52
24046534	NOT3_FAS11786	NOT3	67
24046535	NOT3_FAS11786	NOT3	72
24046536	NOT3_FAS11786	NOT3	54
24046537	NOT3_FAS11786	NOT3	84
24046538	NOT3_FAS11786	NOT3	70
24046539	NOT3_FAS11786	NOT3	13
24046540	NOT3_FAS11786	NOT3	64
24046541	NOT3_FAS11786	NOT3	64
24046542	NOT3_FAS11786	NOT3	63
24046543	NOT3_FAS11786	NOT3	8
24046544	NOT3_FAS11786	NOT3	53
24046545	NOT3_FAS11786	NOT3	81
24046546	NOT3_FAS11786	NOT3	83
24046547	NOT3_FAS11786	NOT3	92
24046548	NOT3_FAS11786	NOT3	14
24046549	NOT3_FAS11786	NOT3	56
24046550	NOT3_FAS11786	NOT3	69
24046551	NOT3_FAS11786	NOT3	59
24046552	NOT3_FAS11786	NOT3	8
24046553	NOT3_FAS11786	NOT3	56
24046554	NOT3_FAS11786	NOT3	56
24046555	NOT3_FAS11786	NOT3	48
24046556	NOT3_FAS11786	NOT3	11
24046557	NOT3_FAS11786	NOT3	67
24046558	NOT3_FAS11786	NOT3	71
24046559	NOT3_FAS11786	NOT3	48
24046560	NOT3_FAS11786	NOT3	72
24046561	NOT3_FAS11786	NOT3	65
24046562	NOT3_FAS11786	NOT3	53
24046563	NOT3_FAS11786	NOT3	48
24046564	NOT3_FAS11786	NOT3	55
24046565	NOT3_FAS11786	NOT3	64
24046566	NOT3_FAS11786	NOT3	55
24046567	NOT3_FAS11786	NOT3	48
24046568	NOT3_FAS11786	NOT3	80
24046569	NOT3_FAS11786	NOT3	15
24046570	NOT3_FAS11786	NOT3	88
24046571	NOT3_FAS11786	NOT3	40
24046572	NOT3_FAS11786	NOT3	48
24046573	NOT3_FAS11786	NOT3	50
24046574	NOT3_FAS11786	NOT3	43
24046575	NOT3_FAS11786	NOT3	16
24046576	NOT3_FAS11786	NOT3	83
24046577	NOT3_FAS11786	NOT3	61
24046578	NOT3_FAS11786	NOT3	46
24046579	NOT3_FAS11786	NOT3	64
24046580	NOT3_FAS11786	NOT3	10
24046581	NOT3_FAS11786	NOT3	64
24046582	NOT3_FAS11786	NOT3	63
24046583	NOT3_FAS11786	NOT3	58
24046584	NOT3_FAS11786	NOT3	64
24046585	NOT3_FAS11786	NOT3	111
24046586	NOT3_FAS11786	NOT3	61
24046587	NOT3_FAS11786	NOT3	94
24046588	NOT3_FAS11786	NOT3	70
24046589	NOT3_FAS11786	NOT3	57
24046590	NOT3_FAS11786	NOT3	57
24046591	NOT3_FAS11786	NOT3	59
24046592	NOT3_FAS11786	NOT3	63
24046593	NOT3_FAS11786	NOT3	73
24046594	NOT3_FAS11786	NOT3	80
24046595	NOT3_FAS11786	NOT3	65
24046596	NOT3_FAS11786	NOT3	64
24046597	NOT3_FAS11786	NOT3	15
24046598	NOT3_FAS11786	NOT3	56
24046599	NOT3_FAS11786	NOT3	76
24046600	NOT3_FAS11786	NOT3	23
24046601	NOT3_FAS11786	NOT3	64
24046602	NOT3_FAS11786	NOT3	62
24046603	NOT3_FAS11786	NOT3	61
24046604	NOT3_FAS11786	NOT3	61
24046605	NOT3_FAS11786	NOT3	58
24046606	NOT3_FAS11786	NOT3	64
24046607	NOT3_FAS11786	NOT3	57
24046608	NOT3_FAS11786	NOT3	67
24046609	NOT3_FAS11786	NOT3	10
24046610	NOT3_FAS11786	NOT3	48
24046611	NOT3_FAS11786	NOT3	129
24046612	NOT3_FAS11786	NOT3	64
24046613	NOT3_FAS11786	NOT3	69
24046614	NOT3_FAS11786	NOT3	73
24046615	NOT3_FAS11786	NOT3	72
24046616	NOT3_FAS11786	NOT3	56
24046617	NOT3_FAS11786	NOT3	62
24046618	NOT3_FAS11786	NOT3	59
24046619	NOT3_FAS11786	NOT3	75
24046620	NOT3_FAS11786	NOT3	58
24046621	NOT3_FAS11786	NOT3	53
24046622	NOT3_FAS11786	NOT3	9
24046623	NOT3_FAS11786	NOT3	58
24046624	NOT3_FAS11786	NOT3	69
24046625	NOT3_FAS11786	NOT3	85
24046626	NOT3_FAS11786	NOT3	62
24046627	NOT3_FAS11786	NOT3	71
24046628	NOT3_FAS11786	NOT3	70
24046629	NOT3_FAS11786	NOT3	50
24046630	NOT3_FAS11786	NOT3	67
24046631	NOT3_FAS11786	NOT3	100
24046632	NOT3_FAS11786	NOT3	61
24046633	NOT3_FAS11786	NOT3	68
24046634	NOT3_FAS11786	NOT3	76
24046635	NOT3_FAS11786	NOT3	62
24046636	NOT3_FAS11786	NOT3	62
24046637	NOT3_FAS11786	NOT3	69
24046638	NOT3_FAS11786	NOT3	43
24046639	NOT3_FAS11786	NOT3	63
24046640	NOT3_FAS11786	NOT3	62
24046641	NOT3_FAS11786	NOT3	66
24046642	NOT3_FAS11786	NOT3	64
24046643	NOT3_FAS11786	NOT3	57
24046644	NOT3_FAS11786	NOT3	7
24046645	NOT3_FAS11786	NOT3	105
24046646	NOT3_FAS11786	NOT3	72
24046647	NOT3_FAS11786	NOT3	67
24046648	NOT3_FAS11786	NOT3	66
24046649	NOT3_FAS11786	NOT3	78
24046650	NOT3_FAS11786	NOT3	51
24046651	NOT3_FAS11786	NOT3	63
24046652	NOT3_FAS11786	NOT3	58
24046653	NOT3_FAS11786	NOT3	63
24046654	NOT3_FAS11786	NOT3	73
24046655	NOT3_FAS11786	NOT3	13
24046656	NOT3_FAS11786	NOT3	52
24046657	NOT3_FAS11786	NOT3	80
24046658	NOT3_FAS11786	NOT3	69
24046659	NOT3_FAS11786	NOT3	59
24046660	NOT3_FAS11786	NOT3	78
24046661	NOT3_FAS11786	NOT3	70
24046662	NOT3_FAS11786	NOT3	50
24046663	NOT3_FAS11786	NOT3	61
24046664	NOT3_FAS11786	NOT3	63
24046665	NOT3_FAS11786	NOT3	60
24046666	NOT3_FAS11786	NOT3	66
24046667	NOT3_FAS11786	NOT3	61
24046668	NOT3_FAS11786	NOT3	11
24046669	NOT3_FAS11786	NOT3	76
24046670	NOT3_FAS11786	NOT3	60
24046671	NOT3_FAS11786	NOT3	63
24046672	NOT3_FAS11786	NOT3	83
24046673	NOT3_FAS11786	NOT3	56
24046674	NOT3_FAS11786	NOT3	71
24046675	NOT3_FAS11786	NOT3	47
24046676	NOT3_FAS11786	NOT3	24
24046677	NOT3_FAS11786	NOT3	49
24046678	NOT3_FAS11786	NOT3	42
24046679	NOT3_FAS11786	NOT3	71
24046680	NOT3_FAS11786	NOT3	75
24046681	NOT3_FAS11786	NOT3	62
24046682	NOT3_FAS11786	NOT3	69
24046683	NOT3_FAS11786	NOT3	54
24046684	NOT3_FAS11786	NOT3	68
24046685	NOT3_FAS11786	NOT3	87
24046686	NOT3_FAS11786	NOT3	42
24046687	NOT3_FAS11786	NOT3	89
24046688	NOT3_FAS11786	NOT3	54
24046689	NOT3_FAS11786	NOT3	8
24046690	NOT3_FAS11786	NOT3	74
24046691	NOT3_FAS11786	NOT3	58
24046692	NOT3_FAS11786	NOT3	69
24046693	NOT3_FAS11786	NOT3	64
24046694	NOT3_FAS11786	NOT3	288
24046695	NOT3_FAS11786	NOT3	73
24046696	NOT3_FAS11786	NOT3	69
24046697	NOT3_FAS11786	NOT3	78
24046698	NOT3_FAS11786	NOT3	62
24046699	NOT3_FAS11786	NOT3	85
24046700	NOT3_FAS11786	NOT3	84
24046701	NOT3_FAS11786	NOT3	69
24046702	NOT3_FAS11786	NOT3	57
24046703	NOT3_FAS11786	NOT3	62
24046704	NOT3_FAS11786	NOT3	53
24046705	NOT3_FAS11786	NOT3	10
24046706	NOT3_FAS11786	NOT3	31
24046707	NOT3_FAS11786	NOT3	68
24046708	NOT3_FAS11786	NOT3	47
24046709	NOT3_FAS11786	NOT3	12
24046710	NOT3_FAS11786	NOT3	74
24046711	NOT3_FAS11786	NOT3	50
24046712	NOT3_FAS11786	NOT3	61
24046713	NOT3_FAS11786	NOT3	95
24046714	NOT3_FAS11786	NOT3	59
24046715	NOT3_FAS11786	NOT3	33
24046716	NOT3_FAS11786	NOT3	56
24046717	NOT3_FAS11786	NOT3	73
24046718	NOT3_FAS11786	NOT3	71
24046719	NOT3_FAS11786	NOT3	63
24046720	NOT3_FAS11786	NOT3	11
24046721	NOT3_FAS11786	NOT3	9
24046722	NOT3_FAS11786	NOT3	9
24046723	NOT3_FAS11786	NOT3	11
24046724	NOT3_FAS11786	NOT3	51
24046725	NOT3_FAS11786	NOT3	58
24046726	NOT3_FAS11786	NOT3	65
24046727	NOT3_FAS11786	NOT3	63
24046728	NOT3_FAS11786	NOT3	53
24046729	NOT3_FAS11786	NOT3	47
24046730	NOT3_FAS11786	NOT3	56
24046731	NOT3_FAS11786	NOT3	55
24046732	NOT3_FAS11786	NOT3	63
24046733	NOT3_FAS11786	NOT3	52
24046734	NOT3_FAS11786	NOT3	75
24046735	NOT3_FAS11786	NOT3	65
24046736	NOT3_FAS11786	NOT3	68
24046737	NOT3_FAS11786	NOT3	69
24046738	NOT3_FAS11786	NOT3	73
24046739	NOT3_FAS11786	NOT3	45
24046740	NOT3_FAS11786	NOT3	59
24046741	NOT3_FAS11786	NOT3	48
24046742	NOT3_FAS11786	NOT3	43
24046743	NOT3_FAS11786	NOT3	55
24046744	NOT3_FAS11786	NOT3	53
24046745	NOT3_FAS11786	NOT3	80
24046746	NOT3_FAS11786	NOT3	56
24046747	NOT3_FAS11786	NOT3	123
24046748	NOT3_FAS11786	NOT3	78
24046749	NOT3_FAS11786	NOT3	81
24046750	NOT3_FAS11786	NOT3	53
24046751	NOT3_FAS11786	NOT3	53
24046752	NOT3_FAS11786	NOT3	42
24046753	NOT3_FAS11786	NOT3	47
24046754	NOT3_FAS11786	NOT3	59
24046755	NOT3_FAS11786	NOT3	16
24046756	NOT3_FAS11786	NOT3	71
24046757	NOT3_FAS11786	NOT3	48
24046758	NOT3_FAS11786	NOT3	13
24046759	NOT3_FAS11786	NOT3	67
24046760	NOT3_FAS11786	NOT3	81
24046761	NOT3_FAS11786	NOT3	63
24046762	NOT3_FAS11786	NOT3	59
24046763	NOT3_FAS11786	NOT3	60
24046764	NOT3_FAS11786	NOT3	70
24046765	NOT3_FAS11786	NOT3	61
24046766	NOT3_FAS11786	NOT3	38
24046767	NOT3_FAS11786	NOT3	60
24046768	NOT3_FAS11786	NOT3	135
24046769	NOT3_FAS11786	NOT3	56
24046770	NOT3_FAS11786	NOT3	63
24046771	NOT3_FAS11786	NOT3	60
24046772	NOT3_FAS11786	NOT3	68
24046773	NOT3_FAS11786	NOT3	65
24046774	NOT3_FAS11786	NOT3	8
24046775	NOT3_FAS11786	NOT3	73
24046776	NOT3_FAS11786	NOT3	60
24046777	NOT3_FAS11786	NOT3	65
24046778	NOT3_FAS11786	NOT3	75
24046779	NOT3_FAS11786	NOT3	65
24046780	NOT3_FAS11786	NOT3	62
24046781	NOT3_FAS11786	NOT3	107
24046782	NOT3_FAS11786	NOT3	41
24046783	NOT3_FAS11786	NOT3	51
24046784	NOT3_FAS11786	NOT3	54
24046785	NOT3_FAS11786	NOT3	74
24046786	NOT3_FAS11786	NOT3	53
24046787	NOT3_FAS11786	NOT3	8
24046788	NOT3_FAS11786	NOT3	66
24046789	NOT3_FAS11786	NOT3	76
24046790	NOT3_FAS11786	NOT3	23
24046791	NOT3_FAS11786	NOT3	56
24046792	NOT3_FAS11786	NOT3	64
24046793	NOT3_FAS11786	NOT3	80
24046794	NOT3_FAS11786	NOT3	63
24046795	NOT3_FAS11786	NOT3	58
24046796	NOT3_FAS11786	NOT3	9
24046797	NOT3_FAS11786	NOT3	68
24046798	NOT3_FAS11786	NOT3	7
24046799	NOT3_FAS11786	NOT3	62
24046800	NOT3_FAS11786	NOT3	16
24046801	NOT3_FAS11786	NOT3	18
24046802	NOT3_FAS11786	NOT3	55
24046803	NOT3_FAS11786	NOT3	70
24046804	NOT3_FAS11786	NOT3	69
24046805	NOT3_FAS11786	NOT3	76
24046806	NOT3_FAS11786	NOT3	33
24046807	NOT3_FAS11786	NOT3	68
24046808	NOT3_FAS11786	NOT3	67
24046809	NOT3_FAS11786	NOT3	63
24046810	NOT3_FAS11786	NOT3	44
24046811	NOT3_FAS11786	NOT3	14
24046812	NOT3_FAS11786	NOT3	57
24046813	NOT3_FAS11786	NOT3	64
24046814	NOT3_FAS11786	NOT3	9
24046815	NOT3_FAS11786	NOT3	58
24046816	NOT3_FAS11786	NOT3	69
24046817	NOT3_FAS11786	NOT3	64
24046818	NOT3_FAS11786	NOT3	73
24046819	NOT3_FAS11786	NOT3	65
24046820	NOT3_FAS11786	NOT3	18
24046821	NOT3_FAS11786	NOT3	67
24046822	NOT3_FAS11786	NOT3	69
24046823	NOT3_FAS11786	NOT3	65
24046824	NOT3_FAS11786	NOT3	53
24046825	NOT3_FAS11786	NOT3	11
24046826	NOT3_FAS11786	NOT3	64
24046827	NOT3_FAS11786	NOT3	17
24046828	NOT3_FAS11786	NOT3	69
24046829	NOT3_FAS11786	NOT3	67
24046830	NOT3_FAS11786	NOT3	49
24046831	NOT3_FAS11786	NOT3	77
24046832	NOT3_FAS11786	NOT3	9
24046833	NOT3_FAS11786	NOT3	55
24046834	NOT3_FAS11786	NOT3	74
24046835	NOT3_FAS11786	NOT3	14
24046836	NOT3_FAS11786	NOT3	53
24046837	NOT3_FAS11786	NOT3	66
24046838	NOT3_FAS11786	NOT3	54
24046839	NOT3_FAS11786	NOT3	70
24046840	NOT3_FAS11786	NOT3	70
24046841	NOT3_FAS11786	NOT3	62
24046842	NOT3_FAS11786	NOT3	56
24046843	NOT3_FAS11786	NOT3	85
24046844	NOT3_FAS11786	NOT3	68
24046845	NOT3_FAS11786	NOT3	69
24046846	NOT3_FAS11786	NOT3	65
24046847	NOT3_FAS11786	NOT3	63
24046848	NOT3_FAS11786	NOT3	58
24046849	NOT3_FAS11786	NOT3	15
24046850	NOT3_FAS11786	NOT3	73
24046851	NOT3_FAS11786	NOT3	11
24046852	NOT3_FAS11786	NOT3	26
24046853	NOT3_FAS11786	NOT3	115
24046854	NOT3_FAS11786	NOT3	62
24046855	NOT3_FAS11786	NOT3	57
24046856	NOT3_FAS11786	NOT3	66
24046857	NOT3_FAS11786	NOT3	92
24046858	NOT3_FAS11786	NOT3	60
24046859	NOT3_FAS11786	NOT3	77
24046860	NOT3_FAS11786	NOT3	64
24046861	NOT3_FAS11786	NOT3	73
24046862	NOT3_FAS11786	NOT3	80
24046863	NOT3_FAS11786	NOT3	68
24046864	NOT3_FAS11786	NOT3	70
24046865	NOT3_FAS11786	NOT3	74
24046866	NOT3_FAS11786	NOT3	64
24046867	NOT3_FAS11786	NOT3	56
24046868	NOT3_FAS11786	NOT3	79
24046869	NOT3_FAS11786	NOT3	62
24046870	NOT3_FAS11786	NOT3	19
24046871	NOT3_FAS11786	NOT3	66
24046872	NOT3_FAS11786	NOT3	94
24046873	NOT3_FAS11786	NOT3	20
24046874	NOT3_FAS11786	NOT3	111
24046875	NOT3_FAS11786	NOT3	73
24046876	NOT3_FAS11786	NOT3	67
24046877	NOT3_FAS11786	NOT3	47
24046878	NOT3_FAS11786	NOT3	60
24046879	NOT3_FAS11786	NOT3	49
24046880	NOT3_FAS11786	NOT3	78
24046881	NOT3_FAS11786	NOT3	71
24046882	NOT3_FAS11786	NOT3	71
24046883	NOT3_FAS11786	NOT3	72
24046884	NOT3_FAS11786	NOT3	118
24046885	NOT3_FAS11786	NOT3	46
24046886	NOT3_FAS11786	NOT3	67
24046887	NOT3_FAS11786	NOT3	60
24046888	NOT3_FAS11786	NOT3	8
24046889	NOT3_FAS11786	NOT3	44
24046890	NOT3_FAS11786	NOT3	10
24046891	NOT3_FAS11786	NOT3	67
24046892	NOT3_FAS11786	NOT3	67
24046893	NOT3_FAS11786	NOT3	50
24046894	NOT3_FAS11786	NOT3	64
24046895	NOT3_FAS11786	NOT3	41
24046896	NOT3_FAS11786	NOT3	15
24046897	NOT3_FAS11786	NOT3	65
24046898	NOT3_FAS11786	NOT3	39
24046899	NOT3_FAS11786	NOT3	55
24046900	NOT3_FAS11786	NOT3	60
24046901	NOT3_FAS11786	NOT3	49
24046902	NOT3_FAS11786	NOT3	63
24046903	NOT3_FAS11786	NOT3	9
24046904	NOT3_FAS11786	NOT3	47
24046905	NOT3_FAS11786	NOT3	71
24046906	NOT3_FAS11786	NOT3	57
24046907	NOT3_FAS11786	NOT3	64
24046908	NOT3_FAS11786	NOT3	54
24046909	NOT3_FAS11786	NOT3	68
24046910	NOT3_FAS11786	NOT3	100
24046911	NOT3_FAS11786	NOT3	50
24046912	NOT3_FAS11786	NOT3	62
24046913	NOT3_FAS11786	NOT3	98
24046914	NOT3_FAS11786	NOT3	65
24046915	NOT3_FAS11786	NOT3	68
24046916	NOT3_FAS11786	NOT3	75
24046917	NOT3_FAS11786	NOT3	58
24046918	NOT3_FAS11786	NOT3	55
24046919	NOT3_FAS11786	NOT3	66
24046920	NOT3_FAS11786	NOT3	8
24046921	NOT3_FAS11786	NOT3	21
24046922	NOT3_FAS11786	NOT3	70
24046923	NOT3_FAS11786	NOT3	33
24046924	NOT3_FAS11786	NOT3	16
24046925	NOT3_FAS11786	NOT3	68
24046926	NOT3_FAS11786	NOT3	92
24046927	NOT3_FAS11786	NOT3	32
24046928	NOT3_FAS11786	NOT3	66
24046929	NOT3_FAS11786	NOT3	32
24046930	NOT3_FAS11786	NOT3	71
24046931	NOT3_FAS11786	NOT3	66
24046932	NOT3_FAS11786	NOT3	159
24046933	NOT3_FAS11786	NOT3	57
24046934	NOT3_FAS11786	NOT3	44
24046935	NOT3_FAS11786	NOT3	13
24046936	NOT3_FAS11786	NOT3	60
24046937	NOT3_FAS11786	NOT3	62
24046938	NOT3_FAS11786	NOT3	64
24046939	NOT3_FAS11786	NOT3	66
24046940	NOT3_FAS11786	NOT3	60
24046941	NOT3_FAS11786	NOT3	62
24046942	NOT3_FAS11786	NOT3	52
24046943	NOT3_FAS11786	NOT3	49
24046944	NOT3_FAS11786	NOT3	71
24046945	NOT3_FAS11786	NOT3	73
24046946	NOT3_FAS11786	NOT3	51
24046947	NOT3_FAS11786	NOT3	64
24046948	NOT3_FAS11786	NOT3	73
24046949	NOT3_FAS11786	NOT3	82
24046950	NOT3_FAS11786	NOT3	51
24046951	NOT3_FAS11786	NOT3	69
24046952	NOT3_FAS11786	NOT3	54
24046953	NOT3_FAS11786	NOT3	65
24046954	NOT3_FAS11786	NOT3	65
24046955	NOT3_FAS11786	NOT3	75
24046956	NOT3_FAS11786	NOT3	66
24046957	NOT3_FAS11786	NOT3	80
24046958	NOT3_FAS11786	NOT3	98
24046959	NOT3_FAS11786	NOT3	83
24046960	NOT3_FAS11786	NOT3	49
24046961	NOT3_FAS11786	NOT3	98
24046962	NOT3_FAS11786	NOT3	63
24046963	NOT3_FAS11786	NOT3	61
24046964	NOT3_FAS11786	NOT3	62
24046965	NOT3_FAS11786	NOT3	70
24046966	NOT3_FAS11786	NOT3	76
24046967	NOT3_FAS11786	NOT3	40
24046968	NOT3_FAS11786	NOT3	52
24046969	NOT3_FAS11786	NOT3	68
24046970	NOT3_FAS11786	NOT3	73
24046971	NOT3_FAS11786	NOT3	50
24046972	NOT3_FAS11786	NOT3	60
24046973	NOT3_FAS11786	NOT3	85
24046974	NOT3_FAS11786	NOT3	81
24046975	NOT3_FAS11786	NOT3	7
24046976	NOT3_FAS11786	NOT3	55
24046977	NOT3_FAS11786	NOT3	65
24046978	NOT3_FAS11786	NOT3	77
24046979	NOT3_FAS11786	NOT3	18
24046980	NOT3_FAS11786	NOT3	65
24046981	NOT3_FAS11786	NOT3	41
24046982	NOT3_FAS11786	NOT3	60
24046983	NOT3_FAS11786	NOT3	71
24046984	NOT3_FAS11786	NOT3	54
24046985	NOT3_FAS11786	NOT3	12
24046986	NOT3_FAS11786	NOT3	72
24046987	NOT3_FAS11786	NOT3	85
24046988	NOT3_FAS11786	NOT3	66
24046989	NOT3_FAS11786	NOT3	85
24046990	NOT3_FAS11786	NOT3	60
24046991	NOT3_FAS11786	NOT3	65
24046992	NOT3_FAS11786	NOT3	52
24046993	NOT3_FAS11786	NOT3	60
24046994	NOT3_FAS11786	NOT3	67
24046995	NOT3_FAS11786	NOT3	61
24046996	NOT3_FAS11786	NOT3	43
24046997	NOT3_FAS11786	NOT3	64
24046998	NOT3_FAS11786	NOT3	77
24046999	NOT3_FAS11786	NOT3	49
24047000	NOT3_FAS11786	NOT3	81
24047001	NOT3_FAS11786	NOT3	22
24047002	NOT3_FAS11786	NOT3	58
24047003	NOT3_FAS11786	NOT3	97
24047004	NOT3_FAS11786	NOT3	99
24047005	NOT3_FAS11786	NOT3	84
24047006	NOT3_FAS11786	NOT3	67
24047007	NOT3_FAS11786	NOT3	54
24047008	NOT3_FAS11786	NOT3	84
24047009	NOT3_FAS11786	NOT3	77
24047010	NOT3_FAS11786	NOT3	72
24047011	NOT3_FAS11786	NOT3	45
24047012	NOT3_FAS11786	NOT3	8
24047013	NOT3_FAS11786	NOT3	66
24047014	NOT3_FAS11786	NOT3	74
24047015	NOT3_FAS11786	NOT3	54
24047016	NOT3_FAS11786	NOT3	68
24047017	NOT3_FAS11786	NOT3	62
24047018	NOT3_FAS11786	NOT3	55
24047019	NOT3_FAS11786	NOT3	12
24047020	NOT3_FAS11786	NOT3	11
24047021	NOT3_FAS11786	NOT3	71
24047022	NOT3_FAS11786	NOT3	44
24047023	NOT3_FAS11786	NOT3	69
24047024	NOT3_FAS11786	NOT3	77
24047025	NOT3_FAS11786	NOT3	44
24047026	NOT3_FAS11786	NOT3	13
24047027	NOT3_FAS11786	NOT3	61
24047028	NOT3_FAS11786	NOT3	61
24047029	NOT3_FAS11786	NOT3	62
24047030	NOT3_FAS11786	NOT3	91
24047031	NOT3_FAS11786	NOT3	67
24047032	NOT3_FAS11786	NOT3	68
24047033	NOT3_FAS11786	NOT3	82
24047034	NOT3_FAS11786	NOT3	61
24047035	NOT3_FAS11786	NOT3	66
24047036	NOT3_FAS11786	NOT3	88
24047037	NOT3_FAS11786	NOT3	10
24047038	NOT3_FAS11786	NOT3	59
24047039	NOT3_FAS11786	NOT3	69
24047040	NOT3_FAS11786	NOT3	15
24047041	NOT3_FAS11786	NOT3	60
24047042	NOT3_FAS11786	NOT3	66
24047043	NOT3_FAS11786	NOT3	63
24047044	NOT3_FAS11786	NOT3	8
24047045	NOT3_FAS11786	NOT3	63
24047046	NOT3_FAS11786	NOT3	77
24047047	NOT3_FAS11786	NOT3	54
24047048	NOT3_FAS11786	NOT3	77
24047049	NOT3_FAS11786	NOT3	59
24047050	NOT3_FAS11786	NOT3	61
24047051	NOT3_FAS11786	NOT3	86
24047052	NOT3_FAS11786	NOT3	64
24047053	NOT3_FAS11786	NOT3	76
24047054	NOT3_FAS11786	NOT3	47
24047055	NOT3_FAS11786	NOT3	92
24047056	NOT3_FAS11786	NOT3	27
24047057	NOT3_FAS11786	NOT3	11
24047058	NOT3_FAS11786	NOT3	75
24047059	NOT3_FAS11786	NOT3	50
24047060	NOT3_FAS11786	NOT3	16
24047061	NOT3_FAS11786	NOT3	55
24047062	NOT3_FAS11786	NOT3	83
24047063	NOT3_FAS11786	NOT3	83
24047064	NOT3_FAS11786	NOT3	56
24047065	NOT3_FAS11786	NOT3	47
24047066	NOT3_FAS11786	NOT3	72
24047067	NOT3_FAS11786	NOT3	72
24047068	NOT3_FAS11786	NOT3	10
24047069	NOT3_FAS11786	NOT3	74
24047070	NOT3_FAS11786	NOT3	73
24047071	NOT3_FAS11786	NOT3	56
24047072	NOT3_FAS11786	NOT3	74
24047073	NOT3_FAS11786	NOT3	65
24047074	NOT3_FAS11786	NOT3	58
24047075	NOT3_FAS11786	NOT3	8
24047076	NOT3_FAS11786	NOT3	65
24047077	NOT3_FAS11786	NOT3	59
24047078	NOT3_FAS11786	NOT3	60
24047079	NOT3_FAS11786	NOT3	65
24047080	NOT3_FAS11786	NOT3	57
24047081	NOT3_FAS11786	NOT3	36
24047082	NOT3_FAS11786	NOT3	75
24047083	NOT3_FAS11786	NOT3	54
24047084	NOT3_FAS11786	NOT3	82
24047085	NOT3_FAS11786	NOT3	21
24047086	NOT3_FAS11786	NOT3	10
24047087	NOT3_FAS11786	NOT3	56
24047088	NOT3_FAS11786	NOT3	15
24047089	NOT3_FAS11786	NOT3	11
24047090	NOT3_FAS11786	NOT3	76
24047091	NOT3_FAS11786	NOT3	63
24047092	NOT3_FAS11786	NOT3	58
24047093	NOT3_FAS11786	NOT3	71
24047094	NOT3_FAS11786	NOT3	44
24047095	NOT3_FAS11786	NOT3	64
24047096	NOT3_FAS11786	NOT3	78
24047097	NOT3_FAS11786	NOT3	70
24047098	NOT3_FAS11786	NOT3	45
24047099	NOT3_FAS11786	NOT3	11
24047100	NOT3_FAS11786	NOT3	67
24047101	NOT3_FAS11786	NOT3	61
24047102	NOT3_FAS11786	NOT3	58
24047103	NOT3_FAS11786	NOT3	69
24047104	NOT3_FAS11786	NOT3	9
24047105	NOT3_FAS11786	NOT3	65
24047106	NOT3_FAS11786	NOT3	83
24047107	NOT3_FAS11786	NOT3	83
24047108	NOT3_FAS11786	NOT3	79
24047109	NOT3_FAS11786	NOT3	90
24047110	NOT3_FAS11786	NOT3	8
24047111	NOT3_FAS11786	NOT3	13
24047112	NOT3_FAS11786	NOT3	71
24047113	NOT3_FAS11786	NOT3	68
24047114	NOT3_FAS11786	NOT3	58
24047115	NOT3_FAS11786	NOT3	67
24047116	NOT3_FAS11786	NOT3	79
24047117	NOT3_FAS11786	NOT3	70
24047118	NOT3_FAS11786	NOT3	64
24047119	NOT3_FAS11786	NOT3	58
24047120	NOT3_FAS11786	NOT3	11
24047121	NOT3_FAS11786	NOT3	71
24047122	NOT3_FAS11786	NOT3	66
24047123	NOT3_FAS11786	NOT3	66
24047124	NOT3_FAS11786	NOT3	61
24047125	NOT3_FAS11786	NOT3	66
24047126	NOT3_FAS11786	NOT3	67
24047127	NOT3_FAS11786	NOT3	66
24047128	NOT3_FAS11786	NOT3	14
24047129	NOT3_FAS11786	NOT3	68
24047130	NOT3_FAS11786	NOT3	52
24047131	NOT3_FAS11786	NOT3	11
24047132	NOT3_FAS11786	NOT3	53
24047133	NOT3_FAS11786	NOT3	52
24047134	NOT3_FAS11786	NOT3	67
24047135	NOT3_FAS11786	NOT3	64
24047136	NOT3_FAS11786	NOT3	77
24047137	NOT3_FAS11786	NOT3	40
24047138	NOT3_FAS11786	NOT3	45
24047139	NOT3_FAS11786	NOT3	76
24047140	NOT3_FAS11786	NOT3	47
24047141	NOT3_FAS11786	NOT3	64
24047142	NOT3_FAS11786	NOT3	100
24047143	NOT3_FAS11786	NOT3	14
24047144	NOT3_FAS11786	NOT3	58
24047145	NOT3_FAS11786	NOT3	112
24047146	NOT3_FAS11786	NOT3	55
24047147	NOT3_FAS11786	NOT3	64
24047148	NOT3_FAS11786	NOT3	73
24047149	NOT3_FAS11786	NOT3	83
24047150	NOT3_FAS11786	NOT3	85
24047151	NOT3_FAS11786	NOT3	51
24047152	NOT3_FAS11786	NOT3	60
24047153	NOT3_FAS11786	NOT3	59
24047154	NOT3_FAS11786	NOT3	26
24047155	NOT3_FAS11786	NOT3	8
24047156	NOT3_FAS11786	NOT3	78
24047157	NOT3_FAS11786	NOT3	50
24047158	NOT3_FAS11786	NOT3	95
24047159	NOT3_FAS11786	NOT3	56
24047160	NOT3_FAS11786	NOT3	9
24047161	NOT3_FAS11786	NOT3	15
24047162	NOT3_FAS11786	NOT3	14
24047163	NOT3_FAS11786	NOT3	16
24047164	NOT3_FAS11786	NOT3	51
24047165	NOT3_FAS11786	NOT3	58
24047166	NOT3_FAS11786	NOT3	132
24047167	NOT3_FAS11786	NOT3	68
24047168	NOT3_FAS11786	NOT3	80
24047169	NOT3_FAS11786	NOT3	52
24047170	NOT3_FAS11786	NOT3	49
24047171	NOT3_FAS11786	NOT3	55
24047172	NOT3_FAS11786	NOT3	49
24047173	NOT3_FAS11786	NOT3	67
24047174	NOT3_FAS11786	NOT3	64
24047175	NOT3_FAS11786	NOT3	73
24047176	NOT3_FAS11786	NOT3	53
24047177	NOT3_FAS11786	NOT3	76
24047178	NOT3_FAS11786	NOT3	63
24047179	NOT3_FAS11786	NOT3	94
24047180	NOT3_FAS11786	NOT3	71
24047181	NOT3_FAS11786	NOT3	75
24047182	NOT3_FAS11786	NOT3	10
24047183	NOT3_FAS11786	NOT3	63
24047184	NOT3_FAS11786	NOT3	66
24047185	NOT3_FAS11786	NOT3	36
24047186	NOT3_FAS11786	NOT3	77
24047187	NOT3_FAS11786	NOT3	70
24047188	NOT3_FAS11786	NOT3	61
24047189	NOT3_FAS11786	NOT3	12
24047190	NOT3_FAS11786	NOT3	70
24047191	NOT3_FAS11786	NOT3	67
24047192	NOT3_FAS11786	NOT3	67
24047193	NOT3_FAS11786	NOT3	69
24047194	NOT3_FAS11786	NOT3	47
24047195	NOT3_FAS11786	NOT3	55
24047196	NOT3_FAS11786	NOT3	75
24047197	NOT3_FAS11786	NOT3	49
24047198	NOT3_FAS11786	NOT3	45
24047199	NOT3_FAS11786	NOT3	75
24047200	NOT3_FAS11786	NOT3	53
24047201	NOT3_FAS11786	NOT3	55
24047202	NOT3_FAS11786	NOT3	14
24047203	NOT3_FAS11786	NOT3	48
24047204	NOT3_FAS11786	NOT3	79
24047205	NOT3_FAS11786	NOT3	62
24047206	NOT3_FAS11786	NOT3	78
24047207	NOT3_FAS11786	NOT3	57
24047208	NOT3_FAS11786	NOT3	59
24047209	NOT3_FAS11786	NOT3	81
24047210	NOT3_FAS11786	NOT3	33
24047211	NOT3_FAS11786	NOT3	7
24047212	NOT3_FAS11786	NOT3	69
24047213	NOT3_FAS11786	NOT3	63
24047214	NOT3_FAS11786	NOT3	85
24047215	NOT3_FAS11786	NOT3	57
24047216	NOT3_FAS11786	NOT3	55
24047217	NOT3_FAS11786	NOT3	30
24047218	NOT3_FAS11786	NOT3	59
24047219	NOT3_FAS11786	NOT3	48
24047220	NOT3_FAS11786	NOT3	70
24047221	NOT3_FAS11786	NOT3	78
24047222	NOT3_FAS11786	NOT3	59
24047223	NOT3_FAS11786	NOT3	69
24047224	NOT3_FAS11786	NOT3	72
24047225	NOT3_FAS11786	NOT3	72
24047226	NOT3_FAS11786	NOT3	72
24047227	NOT3_FAS11786	NOT3	66
24047228	NOT3_FAS11786	NOT3	54
24047229	NOT3_FAS11786	NOT3	7
24047230	NOT3_FAS11786	NOT3	69
24047231	NOT3_FAS11786	NOT3	8
24047232	NOT3_FAS11786	NOT3	13
24047233	NOT3_FAS11786	NOT3	55
24047234	NOT3_FAS11786	NOT3	11
24047235	NOT3_FAS11786	NOT3	79
24047236	NOT3_FAS11786	NOT3	68
24047237	NOT3_FAS11786	NOT3	109
24047238	NOT3_FAS11786	NOT3	74
24047239	NOT3_FAS11786	NOT3	72
24047240	NOT3_FAS11786	NOT3	25
24047241	NOT3_FAS11786	NOT3	51
24047242	NOT3_FAS11786	NOT3	59
24047243	NOT3_FAS11786	NOT3	40
24047244	NOT3_FAS11786	NOT3	72
24047245	NOT3_FAS11786	NOT3	67
24047246	NOT3_FAS11786	NOT3	13
24047247	NOT3_FAS11786	NOT3	78
24047248	NOT3_FAS11786	NOT3	52
24047249	NOT3_FAS11786	NOT3	78
24047250	NOT3_FAS11786	NOT3	57
24047251	NOT3_FAS11786	NOT3	54
24047252	NOT3_FAS11786	NOT3	46
24047253	NOT3_FAS11786	NOT3	68
24047254	NOT3_FAS11786	NOT3	52
24047255	NOT3_FAS11786	NOT3	65
24047256	NOT3_FAS11786	NOT3	70
24047257	NOT3_FAS11786	NOT3	81
24047258	NOT3_FAS11786	NOT3	60
24047259	NOT3_FAS11786	NOT3	64
24047260	NOT3_FAS11786	NOT3	57
24047261	NOT3_FAS11786	NOT3	8
24047262	NOT3_FAS11786	NOT3	68
24047263	NOT3_FAS11786	NOT3	58
24047264	NOT3_FAS11786	NOT3	60
24047265	NOT3_FAS11786	NOT3	63
24047266	NOT3_FAS11786	NOT3	59
24047267	NOT3_FAS11786	NOT3	71
24047268	NOT3_FAS11786	NOT3	61
24047269	NOT3_FAS11786	NOT3	62
24047270	NOT3_FAS11786	NOT3	76
24047271	NOT3_FAS11786	NOT3	56
24047272	NOT3_FAS11786	NOT3	60
24047273	NOT3_FAS11786	NOT3	61
24047274	NOT3_FAS11786	NOT3	53
24047275	NOT3_FAS11786	NOT3	69
24047276	NOT3_FAS11786	NOT3	96
24047277	NOT3_FAS11786	NOT3	58
24047278	NOT3_FAS11786	NOT3	71
24047279	NOT3_FAS11786	NOT3	64
24047280	NOT3_FAS11786	NOT3	84
24047281	NOT3_FAS11786	NOT3	74
24047282	NOT3_FAS11786	NOT3	43
24047283	NOT3_FAS11786	NOT3	157
24047284	NOT3_FAS11786	NOT3	55
24047285	NOT3_FAS11786	NOT3	64
24047286	NOT3_FAS11786	NOT3	66
24047287	NOT3_FAS11786	NOT3	83
24047288	NOT3_FAS11786	NOT3	165
24047289	NOT3_FAS11786	NOT3	10
24047290	NOT3_FAS11786	NOT3	64
24047291	NOT3_FAS11786	NOT3	55
24047292	NOT3_FAS11786	NOT3	51
24047293	NOT3_FAS11786	NOT3	76
24047294	NOT3_FAS11786	NOT3	77
24047295	NOT3_FAS11786	NOT3	74
24047296	NOT3_FAS11786	NOT3	50
24047297	NOT3_FAS11786	NOT3	67
24047298	NOT3_FAS11786	NOT3	26
24047299	NOT3_FAS11786	NOT3	62
24047300	NOT3_FAS11786	NOT3	70
24047301	NOT3_FAS11786	NOT3	23
24047302	NOT3_FAS11786	NOT3	77
24047303	NOT3_FAS11786	NOT3	79
24047304	NOT3_FAS11786	NOT3	57
24047305	NOT3_FAS11786	NOT3	45
24047306	NOT3_FAS11786	NOT3	87
24047307	NOT3_FAS11786	NOT3	83
24047308	NOT3_FAS11786	NOT3	58
24047309	NOT3_FAS11786	NOT3	58
24047310	NOT3_FAS11786	NOT3	76
24047311	NOT3_FAS11786	NOT3	64
24047312	NOT3_FAS11786	NOT3	90
24047313	NOT3_FAS11786	NOT3	17
24047314	NOT3_FAS11786	NOT3	58
24047315	NOT3_FAS11786	NOT3	50
24047316	NOT3_FAS11786	NOT3	58
24047317	NOT3_FAS11786	NOT3	62
24047318	NOT3_FAS11786	NOT3	68
24047319	NOT3_FAS11786	NOT3	60
24047320	NOT3_FAS11786	NOT3	60
24047321	NOT3_FAS11786	NOT3	61
24047322	NOT3_FAS11786	NOT3	71
24047323	NOT3_FAS11786	NOT3	64
24047324	NOT3_FAS11786	NOT3	88
24047325	NOT3_FAS11786	NOT3	81
24047326	NOT3_FAS11786	NOT3	58
24047327	NOT3_FAS11786	NOT3	56
24047328	NOT3_FAS11786	NOT3	59
24047329	NOT3_FAS11786	NOT3	43
24047330	NOT3_FAS11786	NOT3	84
24047331	NOT3_FAS11786	NOT3	99
24047332	NOT3_FAS11786	NOT3	68
24047333	NOT3_FAS11786	NOT3	8
24047334	NOT3_FAS11786	NOT3	15
24047335	NOT3_FAS11786	NOT3	67
24047336	NOT3_FAS11786	NOT3	73
24047337	NOT3_FAS11786	NOT3	61
24047338	NOT3_FAS11786	NOT3	49
24047339	NOT3_FAS11786	NOT3	64
24047340	NOT3_FAS11786	NOT3	65
24047341	NOT3_FAS11786	NOT3	57
24047342	NOT3_FAS11786	NOT3	93
24047343	NOT3_FAS11786	NOT3	95
24047344	NOT3_FAS11786	NOT3	52
24047345	NOT3_FAS11786	NOT3	68
24047346	NOT3_FAS11786	NOT3	74
24047347	NOT3_FAS11786	NOT3	56
24047348	NOT3_FAS11786	NOT3	76
24047349	NOT3_FAS11786	NOT3	71
24047350	NOT3_FAS11786	NOT3	64
24047351	NOT3_FAS11786	NOT3	52
24047352	NOT3_FAS11786	NOT3	67
24047353	NOT3_FAS11786	NOT3	52
24047354	NOT3_FAS11786	NOT3	70
24047355	NOT3_FAS11786	NOT3	51
24047356	NOT3_FAS11786	NOT3	78
24047357	NOT3_FAS11786	NOT3	66
24047358	NOT3_FAS11786	NOT3	66
24047359	NOT3_FAS11786	NOT3	55
24047360	NOT3_FAS11786	NOT3	64
24047361	NOT3_FAS11786	NOT3	73
24047362	NOT3_FAS11786	NOT3	52
24047363	NOT3_FAS11786	NOT3	72
24047364	NOT3_FAS11786	NOT3	63
24047365	NOT3_FAS11786	NOT3	66
24047366	NOT3_FAS11786	NOT3	79
24047367	NOT3_FAS11786	NOT3	75
24047368	NOT3_FAS11786	NOT3	77
24047369	NOT3_FAS11786	NOT3	71
24047370	NOT3_FAS11786	NOT3	10
24047371	NOT3_FAS11786	NOT3	51
24047372	NOT3_FAS11786	NOT3	66
24047373	NOT3_FAS11786	NOT3	92
24047374	NOT3_FAS11786	NOT3	71
24047375	NOT3_FAS11786	NOT3	69
24047376	NOT3_FAS11786	NOT3	69
24047377	NOT3_FAS11786	NOT3	59
24047378	NOT3_FAS11786	NOT3	77
24047379	NOT3_FAS11786	NOT3	59
24047380	NOT3_FAS11786	NOT3	14
24047381	NOT3_FAS11786	NOT3	68
24047382	NOT3_FAS11786	NOT3	60
24047383	NOT3_FAS11786	NOT3	76
24047384	NOT3_FAS11786	NOT3	79
24047385	NOT3_FAS11786	NOT3	82
24047386	NOT3_FAS11786	NOT3	36
24047387	NOT3_FAS11786	NOT3	67
24047388	NOT3_FAS11786	NOT3	54
24047389	NOT3_FAS11786	NOT3	76
24047390	NOT3_FAS11786	NOT3	13
24047391	NOT3_FAS11786	NOT3	58
24047392	NOT3_FAS11786	NOT3	76
24047393	NOT3_FAS11786	NOT3	83
24047394	NOT3_FAS11786	NOT3	47
24047395	NOT3_FAS11786	NOT3	68
24047396	NOT3_FAS11786	NOT3	71
24047397	NOT3_FAS11786	NOT3	61
24047398	NOT3_FAS11786	NOT3	129
24047399	NOT3_FAS11786	NOT3	18
24047400	NOT3_FAS11786	NOT3	56
24047401	NOT3_FAS11786	NOT3	55
24047402	NOT3_FAS11786	NOT3	44
24047403	NOT3_FAS11786	NOT3	73
24047404	NOT3_FAS11786	NOT3	11
24047405	NOT3_FAS11786	NOT3	67
24047406	NOT3_FAS11786	NOT3	76
24047407	NOT3_FAS11786	NOT3	67
24047408	NOT3_FAS11786	NOT3	57
24047409	NOT3_FAS11786	NOT3	54
24047410	NOT3_FAS11786	NOT3	61
24047411	NOT3_FAS11786	NOT3	63
24047412	NOT3_FAS11786	NOT3	80
24047413	NOT3_FAS11786	NOT3	80
24047414	NOT3_FAS11786	NOT3	51
24047415	NOT3_FAS11786	NOT3	89
24047416	NOT3_FAS11786	NOT3	78
24047417	NOT3_FAS11786	NOT3	63
24047418	NOT3_FAS11786	NOT3	75
24047419	NOT3_FAS11786	NOT3	67
24047420	NOT3_FAS11786	NOT3	78
24047421	NOT3_FAS11786	NOT3	56
24047422	NOT3_FAS11786	NOT3	77
24047423	NOT3_FAS11786	NOT3	52
24047424	NOT3_FAS11786	NOT3	72
24047425	NOT3_FAS11786	NOT3	57
24047426	NOT3_FAS11786	NOT3	83
24047427	NOT3_FAS11786	NOT3	136
24047428	NOT3_FAS11786	NOT3	34
24047429	NOT3_FAS11786	NOT3	72
24047430	NOT3_FAS11786	NOT3	46
24047431	NOT3_FAS11786	NOT3	68
24047432	NOT3_FAS11786	NOT3	61
24047433	NOT3_FAS11786	NOT3	62
24047434	NOT3_FAS11786	NOT3	9
24047435	NOT3_FAS11786	NOT3	69
24047436	NOT3_FAS11786	NOT3	61
24047437	NOT3_FAS11786	NOT3	76
24047438	NOT3_FAS11786	NOT3	65
24047439	NOT3_FAS11786	NOT3	66
24047440	NOT3_FAS11786	NOT3	24
24047441	NOT3_FAS11786	NOT3	33
24047442	NOT3_FAS11786	NOT3	78
24047443	NOT3_FAS11786	NOT3	75
24047444	NOT3_FAS11786	NOT3	71
24047445	NOT3_FAS11786	NOT3	65
24047446	NOT3_FAS11786	NOT3	40
24047447	NOT3_FAS11786	NOT3	70
24047448	NOT3_FAS11786	NOT3	58
24047449	NOT3_FAS11786	NOT3	84
24047450	NOT3_FAS11786	NOT3	8
24047451	NOT3_FAS11786	NOT3	72
24047452	NOT3_FAS11786	NOT3	17
24047453	NOT3_FAS11786	NOT3	82
24047454	NOT3_FAS11786	NOT3	8
24047455	NOT3_FAS11786	NOT3	8
24047456	NOT3_FAS11786	NOT3	52
24047457	NOT3_FAS11786	NOT3	86
24047458	NOT3_FAS11786	NOT3	12
24047459	NOT3_FAS11786	NOT3	63
24047460	NOT3_FAS11786	NOT3	70
24047461	NOT3_FAS11786	NOT3	66
24047462	NOT3_FAS11786	NOT3	66
24047463	NOT3_FAS11786	NOT3	78
24047464	NOT3_FAS11786	NOT3	76
24047465	NOT3_FAS11786	NOT3	63
24047466	NOT3_FAS11786	NOT3	65
24047467	NOT3_FAS11786	NOT3	76
24047468	NOT3_FAS11786	NOT3	53
24047469	NOT3_FAS11786	NOT3	66
24047470	NOT3_FAS11786	NOT3	101
24047471	NOT3_FAS11786	NOT3	63
24047472	NOT3_FAS11786	NOT3	8
24047473	NOT3_FAS11786	NOT3	33
24047474	NOT3_FAS11786	NOT3	12
24047475	NOT3_FAS11786	NOT3	41
24047476	NOT3_FAS11786	NOT3	76
24047477	NOT3_FAS11786	NOT3	8
24047478	NOT3_FAS11786	NOT3	52
24047479	NOT3_FAS11786	NOT3	66
24047480	NOT3_FAS11786	NOT3	157
24047481	NOT3_FAS11786	NOT3	53
24047482	NOT3_FAS11786	NOT3	75
24047483	NOT3_FAS11786	NOT3	8
24047484	NOT3_FAS11786	NOT3	70
24047485	NOT3_FAS11786	NOT3	36
24047486	NOT3_FAS11786	NOT3	77
24047487	NOT3_FAS11786	NOT3	57
24047488	NOT3_FAS11786	NOT3	35
24047489	NOT3_FAS11786	NOT3	39
24047490	NOT3_FAS11786	NOT3	119
24047491	NOT3_FAS11786	NOT3	51
24047492	NOT3_FAS11786	NOT3	65
24047493	NOT3_FAS11786	NOT3	76
24047494	NOT3_FAS11786	NOT3	61
24047495	NOT3_FAS11786	NOT3	57
24047496	NOT3_FAS11786	NOT3	61
24047497	NOT3_FAS11786	NOT3	12
24047498	NOT3_FAS11786	NOT3	76
24047499	NOT3_FAS11786	NOT3	7
24047500	NOT3_FAS11786	NOT3	68
24047501	NOT3_FAS11786	NOT3	91
24047502	NOT3_FAS11786	NOT3	64
24047503	NOT3_FAS11786	NOT3	82
24047504	NOT3_FAS11786	NOT3	58
24047505	NOT3_FAS11786	NOT3	68
24047506	NOT3_FAS11786	NOT3	8
24047507	NOT3_FAS11786	NOT3	7
24047508	NOT3_FAS11786	NOT3	56
24047509	NOT3_FAS11786	NOT3	69
24047510	NOT3_FAS11786	NOT3	76
24047511	NOT3_FAS11786	NOT3	45
24047512	NOT3_FAS11786	NOT3	64
24047513	NOT3_FAS11786	NOT3	72
24047514	NOT3_FAS11786	NOT3	53
24047515	NOT3_FAS11786	NOT3	95
24047516	NOT3_FAS11786	NOT3	69
24047517	NOT3_FAS11786	NOT3	79
24047518	NOT3_FAS11786	NOT3	9
24047519	NOT3_FAS11786	NOT3	10
24047520	NOT3_FAS11786	NOT3	85
24047521	NOT3_FAS11786	NOT3	62
24047522	NOT3_FAS11786	NOT3	67
24047523	NOT3_FAS11786	NOT3	81
24047524	NOT3_FAS11786	NOT3	78
24047525	NOT3_FAS11786	NOT3	64
24047526	NOT3_FAS11786	NOT3	91
24047527	NOT3_FAS11786	NOT3	67
24047528	NOT3_FAS11786	NOT3	58
24047529	NOT3_FAS11786	NOT3	62
24047530	NOT3_FAS11786	NOT3	61
24047531	NOT3_FAS11786	NOT3	68
24047532	NOT3_FAS11786	NOT3	110
24047533	NOT3_FAS11786	NOT3	58
24047534	NOT3_FAS11786	NOT3	75
24047535	NOT3_FAS11786	NOT3	71
24047536	NOT3_FAS11786	NOT3	11
24047537	NOT3_FAS11786	NOT3	66
24047538	NOT3_FAS11786	NOT3	69
24047539	NOT3_FAS11786	NOT3	57
24047540	NOT3_FAS11786	NOT3	134
24047541	NOT3_FAS11786	NOT3	62
24047542	NOT3_FAS11786	NOT3	76
24047543	NOT3_FAS11786	NOT3	60
24047544	NOT3_FAS11786	NOT3	9
24047545	NOT3_FAS11786	NOT3	77
24047546	NOT3_FAS11786	NOT3	64
24047547	NOT3_FAS11786	NOT3	80
24047548	NOT3_FAS11786	NOT3	62
24047549	NOT3_FAS11786	NOT3	64
24047550	NOT3_FAS11786	NOT3	67
24047551	NOT3_FAS11786	NOT3	83
24047552	NOT3_FAS11786	NOT3	59
24047553	NOT3_FAS11786	NOT3	74
24047554	NOT3_FAS11786	NOT3	77
24047555	NOT3_FAS11786	NOT3	62
24047556	NOT3_FAS11786	NOT3	75
24047557	NOT3_FAS11786	NOT3	54
24047558	NOT3_FAS11786	NOT3	73
24047559	NOT3_FAS11786	NOT3	85
24047560	NOT3_FAS11786	NOT3	50
24047561	NOT3_FAS11786	NOT3	74
24047562	NOT3_FAS11786	NOT3	60
24047563	NOT3_FAS11786	NOT3	72
24047564	NOT3_FAS11786	NOT3	72
24047565	NOT3_FAS11786	NOT3	71
24047566	NOT3_FAS11786	NOT3	76
24047567	NOT3_FAS11786	NOT3	49
24047568	NOT3_FAS11786	NOT3	64
24047569	NOT3_FAS11786	NOT3	62
24047570	NOT3_FAS11786	NOT3	44
24047571	NOT3_FAS11786	NOT3	64
24047572	NOT3_FAS11786	NOT3	68
24047573	NOT3_FAS11786	NOT3	63
24047574	NOT3_FAS11786	NOT3	69
24047575	NOT3_FAS11786	NOT3	63
24047576	NOT3_FAS11786	NOT3	8
24047577	NOT3_FAS11786	NOT3	68
24047578	NOT3_FAS11786	NOT3	78
24047579	NOT3_FAS11786	NOT3	78
24047580	NOT3_FAS11786	NOT3	13
24047581	NOT3_FAS11786	NOT3	57
24047582	NOT3_FAS11786	NOT3	94
24047583	NOT3_FAS11786	NOT3	75
24047584	NOT3_FAS11786	NOT3	68
24047585	NOT3_FAS11786	NOT3	59
24047586	NOT3_FAS11786	NOT3	70
24047587	NOT3_FAS11786	NOT3	62
24047588	NOT3_FAS11786	NOT3	74
24047589	NOT3_FAS11786	NOT3	61
24047590	NOT3_FAS11786	NOT3	64
24047591	NOT3_FAS11786	NOT3	66
24047592	NOT3_FAS11786	NOT3	78
24047593	NOT3_FAS11786	NOT3	10
24047594	NOT3_FAS11786	NOT3	52
24047595	NOT3_FAS11786	NOT3	73
24047596	NOT3_FAS11786	NOT3	69
24047597	NOT3_FAS11786	NOT3	75
24047598	NOT3_FAS11786	NOT3	12
24047599	NOT3_FAS11786	NOT3	93
24047600	NOT3_FAS11786	NOT3	72
24047601	NOT3_FAS11786	NOT3	73
24047602	NOT3_FAS11786	NOT3	62
24047603	NOT3_FAS11786	NOT3	53
24047604	NOT3_FAS11786	NOT3	81
24047605	NOT3_FAS11786	NOT3	80
24047606	NOT3_FAS11786	NOT3	58
24047607	NOT3_FAS11786	NOT3	71
24047608	NOT3_FAS11786	NOT3	88
24047609	NOT3_FAS11786	NOT3	58
24047610	NOT3_FAS11786	NOT3	74
24047611	NOT3_FAS11786	NOT3	13
24047612	NOT3_FAS11786	NOT3	50
24047613	NOT3_FAS11786	NOT3	83
24047614	NOT3_FAS11786	NOT3	47
24047615	NOT3_FAS11786	NOT3	42
24047616	NOT3_FAS11786	NOT3	79
24047617	NOT3_FAS11786	NOT3	74
24047618	NOT3_FAS11786	NOT3	76
24047619	NOT3_FAS11786	NOT3	60
24047620	NOT3_FAS11786	NOT3	74
24047621	NOT3_FAS11786	NOT3	52
24047622	NOT3_FAS11786	NOT3	74
24047623	NOT3_FAS11786	NOT3	62
24047624	NOT3_FAS11786	NOT3	72
24047625	NOT3_FAS11786	NOT3	11
24047626	NOT3_FAS11786	NOT3	71
24047627	NOT3_FAS11786	NOT3	57
24047628	NOT3_FAS11786	NOT3	79
24047629	NOT3_FAS11786	NOT3	69
24047630	NOT3_FAS11786	NOT3	79
24047631	NOT3_FAS11786	NOT3	63
24047632	NOT3_FAS11786	NOT3	57
24047633	NOT3_FAS11786	NOT3	92
24047634	NOT3_FAS11786	NOT3	51
24047635	NOT3_FAS11786	NOT3	66
24047636	NOT3_FAS11786	NOT3	64
24047637	NOT3_FAS11786	NOT3	57
24047638	NOT3_FAS11786	NOT3	82
24047639	NOT3_FAS11786	NOT3	57
24047640	NOT3_FAS11786	NOT3	62
24047641	NOT3_FAS11786	NOT3	76
24047642	NOT3_FAS11786	NOT3	92
24047643	NOT3_FAS11786	NOT3	76
24047644	NOT3_FAS11786	NOT3	69
24047645	NOT3_FAS11786	NOT3	65
24047646	NOT3_FAS11786	NOT3	88
24047647	NOT3_FAS11786	NOT3	85
24047648	NOT3_FAS11786	NOT3	53
24047649	NOT3_FAS11786	NOT3	56
24047650	NOT3_FAS11786	NOT3	69
24047651	NOT3_FAS11786	NOT3	44
24047652	NOT3_FAS11786	NOT3	59
24047653	NOT3_FAS11786	NOT3	71
24047654	NOT3_FAS11786	NOT3	7
24047655	NOT3_FAS11786	NOT3	79
24047656	NOT3_FAS11786	NOT3	57
24047657	NOT3_FAS11786	NOT3	71
24047658	NOT3_FAS11786	NOT3	64
24047659	NOT3_FAS11786	NOT3	12
24047660	NOT3_FAS11786	NOT3	62
24047661	NOT3_FAS11786	NOT3	73
24047662	NOT3_FAS11786	NOT3	60
24047663	NOT3_FAS11786	NOT3	64
24047664	NOT3_FAS11786	NOT3	66
24047665	NOT3_FAS11786	NOT3	80
24047666	NOT3_FAS11786	NOT3	68
24047667	NOT3_FAS11786	NOT3	68
24047668	NOT3_FAS11786	NOT3	71
24047669	NOT3_FAS11786	NOT3	74
24047670	NOT3_FAS11786	NOT3	74
24047671	NOT3_FAS11786	NOT3	55
24047672	NOT3_FAS11786	NOT3	65
24047673	NOT3_FAS11786	NOT3	68
24047674	NOT3_FAS11786	NOT3	53
24047675	NOT3_FAS11786	NOT3	145
24047676	NOT3_FAS11786	NOT3	69
24047677	NOT3_FAS11786	NOT3	57
24047678	NOT3_FAS11786	NOT3	73
24047679	NOT3_FAS11786	NOT3	72
24047680	NOT3_FAS11786	NOT3	80
24047681	NOT3_FAS11786	NOT3	79
24047682	NOT3_FAS11786	NOT3	101
24047683	NOT3_FAS11786	NOT3	77
24047684	NOT3_FAS11786	NOT3	63
24047685	NOT3_FAS11786	NOT3	46
24047686	NOT3_FAS11786	NOT3	54
24047687	NOT3_FAS11786	NOT3	83
24047688	NOT3_FAS11786	NOT3	62
24047689	NOT3_FAS11786	NOT3	9
24047690	NOT3_FAS11786	NOT3	16
24047691	NOT3_FAS11786	NOT3	64
24047692	NOT3_FAS11786	NOT3	86
24047693	NOT3_FAS11786	NOT3	147
24047694	NOT3_FAS11786	NOT3	61
24047695	NOT3_FAS11786	NOT3	74
24047696	NOT3_FAS11786	NOT3	49
24047697	NOT3_FAS11786	NOT3	75
24047698	NOT3_FAS11786	NOT3	53
24047699	NOT3_FAS11786	NOT3	61
24047700	NOT3_FAS11786	NOT3	60
24047701	NOT3_FAS11786	NOT3	9
24047702	NOT3_FAS11786	NOT3	57
24047703	NOT3_FAS11786	NOT3	68
24047704	NOT3_FAS11786	NOT3	52
24047705	NOT3_FAS11786	NOT3	57
24047706	NOT3_FAS11786	NOT3	64
24047707	NOT3_FAS11786	NOT3	67
24047708	NOT3_FAS11786	NOT3	49
24047709	NOT3_FAS11786	NOT3	47
24047710	NOT3_FAS11786	NOT3	91
24047711	NOT3_FAS11786	NOT3	77
24047712	NOT3_FAS11786	NOT3	9
24047713	NOT3_FAS11786	NOT3	7
24047714	NOT3_FAS11786	NOT3	72
24047715	NOT3_FAS11786	NOT3	55
24047716	NOT3_FAS11786	NOT3	59
24047717	NOT3_FAS11786	NOT3	74
24047718	NOT3_FAS11786	NOT3	59
24047719	NOT3_FAS11786	NOT3	65
24047720	NOT3_FAS11786	NOT3	72
24047721	NOT3_FAS11786	NOT3	68
24047722	NOT3_FAS11786	NOT3	63
24047723	NOT3_FAS11786	NOT3	79
24047724	NOT3_FAS11786	NOT3	62
24047725	NOT3_FAS11786	NOT3	71
24047726	NOT3_FAS11786	NOT3	64
24047727	NOT3_FAS11786	NOT3	61
24047728	NOT3_FAS11786	NOT3	94
24047729	NOT3_FAS11786	NOT3	72
24047730	NOT3_FAS11786	NOT3	66
24047731	NOT3_FAS11786	NOT3	59
24047732	NOT3_FAS11786	NOT3	177
24047733	NOT3_FAS11786	NOT3	65
24047734	NOT3_FAS11786	NOT3	8
24047735	NOT3_FAS11786	NOT3	55
24047736	NOT3_FAS11786	NOT3	90
24047737	NOT3_FAS11786	NOT3	47
24047738	NOT3_FAS11786	NOT3	67
24047739	NOT3_FAS11786	NOT3	50
24047740	NOT3_FAS11786	NOT3	84
24047741	NOT3_FAS11786	NOT3	65
24047742	NOT3_FAS11786	NOT3	63
24047743	NOT3_FAS11786	NOT3	103
24047744	NOT3_FAS11786	NOT3	79
24047745	NOT3_FAS11786	NOT3	79
24047746	NOT3_FAS11786	NOT3	50
24047747	NOT3_FAS11786	NOT3	69
24047748	NOT3_FAS11786	NOT3	47
24047749	NOT3_FAS11786	NOT3	67
24047750	NOT3_FAS11786	NOT3	82
24047751	NOT3_FAS11786	NOT3	66
24047752	NOT3_FAS11786	NOT3	74
24047753	NOT3_FAS11786	NOT3	81
24047754	NOT3_FAS11786	NOT3	73
24047755	NOT3_FAS11786	NOT3	64
24047756	NOT3_FAS11786	NOT3	73
24047757	NOT3_FAS11786	NOT3	73
24047758	NOT3_FAS11786	NOT3	72
24047759	NOT3_FAS11786	NOT3	62
24047760	NOT3_FAS11786	NOT3	60
24047761	NOT3_FAS11786	NOT3	81
24047762	NOT3_FAS11786	NOT3	66
24047763	NOT3_FAS11786	NOT3	59
24047764	NOT3_FAS11786	NOT3	139
24047765	NOT3_FAS11786	NOT3	52
24047766	NOT3_FAS11786	NOT3	88
24047767	NOT3_FAS11786	NOT3	56
24047768	NOT3_FAS11786	NOT3	43
24047769	NOT3_FAS11786	NOT3	69
24047770	NOT3_FAS11786	NOT3	65
24047771	NOT3_FAS11786	NOT3	75
24047772	NOT3_FAS11786	NOT3	73
24047773	NOT3_FAS11786	NOT3	71
24047774	NOT3_FAS11786	NOT3	69
24047775	NOT3_FAS11786	NOT3	70
24047776	NOT3_FAS11786	NOT3	71
24047777	NOT3_FAS11786	NOT3	9
24047778	NOT3_FAS11786	NOT3	60
24047779	NOT3_FAS11786	NOT3	54
24047780	NOT3_FAS11786	NOT3	72
24047781	NOT3_FAS11786	NOT3	67
24047782	NOT3_FAS11786	NOT3	67
24047783	NOT3_FAS11786	NOT3	68
24047784	NOT3_FAS11786	NOT3	68
24047785	NOT3_FAS11786	NOT3	56
24047786	NOT3_FAS11786	NOT3	68
24047787	NOT3_FAS11786	NOT3	54
24047788	NOT3_FAS11786	NOT3	61
24047789	NOT3_FAS11786	NOT3	24
24047790	NOT3_FAS11786	NOT3	62
24047791	NOT3_FAS11786	NOT3	82
24047792	NOT3_FAS11786	NOT3	66
24047793	NOT3_FAS11786	NOT3	61
24047794	NOT3_FAS11786	NOT3	54
24047795	NOT3_FAS11786	NOT3	74
24047796	NOT3_FAS11786	NOT3	20
24047797	NOT3_FAS11786	NOT3	69
24047798	NOT3_FAS11786	NOT3	74
24047799	NOT3_FAS11786	NOT3	57
24047800	NOT3_FAS11786	NOT3	81
24047801	NOT3_FAS11786	NOT3	68
24047802	NOT3_FAS11786	NOT3	69
24047803	NOT3_FAS11786	NOT3	28
24047804	NOT3_FAS11786	NOT3	68
24047805	NOT3_FAS11786	NOT3	44
24047806	NOT3_FAS11786	NOT3	66
24047807	NOT3_FAS11786	NOT3	56
24047808	NOT3_FAS11786	NOT3	64
24047809	NOT3_FAS11786	NOT3	96
24047810	NOT3_FAS11786	NOT3	79
24047811	NOT3_FAS11786	NOT3	73
24047812	NOT3_FAS11786	NOT3	65
24047813	NOT3_FAS11786	NOT3	75
24047814	NOT3_FAS11786	NOT3	64
24047815	NOT3_FAS11786	NOT3	78
24047816	NOT3_FAS11786	NOT3	69
24047817	NOT3_FAS11786	NOT3	138
24047818	NOT3_FAS11786	NOT3	67
24047819	NOT3_FAS11786	NOT3	78
24047820	NOT3_FAS11786	NOT3	57
24047821	NOT3_FAS11786	NOT3	55
24047822	NOT3_FAS11786	NOT3	49
24047823	NOT3_FAS11786	NOT3	8
24047824	NOT3_FAS11786	NOT3	76
24047825	NOT3_FAS11786	NOT3	78
24047826	NOT3_FAS11786	NOT3	51
24047827	NOT3_FAS11786	NOT3	80
24047828	NOT3_FAS11786	NOT3	45
24047829	NOT3_FAS11786	NOT3	61
24047830	NOT3_FAS11786	NOT3	57
24047831	NOT3_FAS11786	NOT3	62
24047832	NOT3_FAS11786	NOT3	84
24047833	NOT3_FAS11786	NOT3	64
24047834	NOT3_FAS11786	NOT3	7
24047835	NOT3_FAS11786	NOT3	76
24047836	NOT3_FAS11786	NOT3	66
24047837	NOT3_FAS11786	NOT3	67
24047838	NOT3_FAS11786	NOT3	69
24047839	NOT3_FAS11786	NOT3	73
24047840	NOT3_FAS11786	NOT3	62
24047841	NOT3_FAS11786	NOT3	64
24047842	NOT3_FAS11786	NOT3	8
24047843	NOT3_FAS11786	NOT3	63
24047844	NOT3_FAS11786	NOT3	78
24047845	NOT3_FAS11786	NOT3	68
24047846	NOT3_FAS11786	NOT3	73
24047847	NOT3_FAS11786	NOT3	119
24047848	NOT3_FAS11786	NOT3	62
24047849	NOT3_FAS11786	NOT3	57
24047850	NOT3_FAS11786	NOT3	75
24047851	NOT3_FAS11786	NOT3	69
24047852	NOT3_FAS11786	NOT3	60
24047853	NOT3_FAS11786	NOT3	41
24047854	NOT3_FAS11786	NOT3	54
24047855	NOT3_FAS11786	NOT3	36
24047856	NOT3_FAS11786	NOT3	61
24047857	NOT3_FAS11786	NOT3	54
24047858	NOT3_FAS11786	NOT3	9
24047859	NOT3_FAS11786	NOT3	69
24047860	NOT3_FAS11786	NOT3	39
24047861	NOT3_FAS11786	NOT3	59
24047862	NOT3_FAS11786	NOT3	57
24047863	NOT3_FAS11786	NOT3	77
24047864	NOT3_FAS11786	NOT3	57
24047865	NOT3_FAS11786	NOT3	57
24047866	NOT3_FAS11786	NOT3	60
24047867	NOT3_FAS11786	NOT3	66
24047868	NOT3_FAS11786	NOT3	41
24047869	NOT3_FAS11786	NOT3	46
24047870	NOT3_FAS11786	NOT3	47
24047871	NOT3_FAS11786	NOT3	50
24047872	NOT3_FAS11786	NOT3	52
24047873	NOT3_FAS11786	NOT3	47
24047874	NOT3_FAS11786	NOT3	52
24047875	NOT3_FAS11786	NOT3	53
24047876	NOT3_FAS11786	NOT3	81
24047877	NOT3_FAS11786	NOT3	49
24047878	NOT3_FAS11786	NOT3	48
24047879	NOT3_FAS11786	NOT3	74
24047880	NOT3_FAS11786	NOT3	60
24047881	NOT3_FAS11786	NOT3	55
24047882	NOT3_FAS11786	NOT3	16
24047883	NOT3_FAS11786	NOT3	65
24047884	NOT3_FAS11786	NOT3	71
24047885	NOT3_FAS11786	NOT3	55
24047886	NOT3_FAS11786	NOT3	55
24047887	NOT3_FAS11786	NOT3	16
24047888	NOT3_FAS11786	NOT3	42
24047889	NOT3_FAS11786	NOT3	54
24047890	NOT3_FAS11786	NOT3	58
24047891	NOT3_FAS11786	NOT3	8
24047892	NOT3_FAS11786	NOT3	67
24047893	NOT3_FAS11786	NOT3	56
24047894	NOT3_FAS11786	NOT3	66
24047895	NOT3_FAS11786	NOT3	71
24047896	NOT3_FAS11786	NOT3	54
24047897	NOT3_FAS11786	NOT3	53
24047898	NOT3_FAS11786	NOT3	66
24047899	NOT3_FAS11786	NOT3	56
24047900	NOT3_FAS11786	NOT3	72
24047901	NOT3_FAS11786	NOT3	63
24047902	NOT3_FAS11786	NOT3	179
24047903	NOT3_FAS11786	NOT3	53
24047904	NOT3_FAS11786	NOT3	110
24047905	NOT3_FAS11786	NOT3	39
24047906	NOT3_FAS11786	NOT3	56
24047907	NOT3_FAS11786	NOT3	59
24047908	NOT3_FAS11786	NOT3	64
24047909	NOT3_FAS11786	NOT3	83
24047910	NOT3_FAS11786	NOT3	68
24047911	NOT3_FAS11786	NOT3	51
24047912	NOT3_FAS11786	NOT3	40
24047913	NOT3_FAS11786	NOT3	76
24047914	NOT3_FAS11786	NOT3	68
24047915	NOT3_FAS11786	NOT3	58
24047916	NOT3_FAS11786	NOT3	70
24047917	NOT3_FAS11786	NOT3	80
24047918	NOT3_FAS11786	NOT3	65
24047919	NOT3_FAS11786	NOT3	62
24047920	NOT3_FAS11786	NOT3	61
24047921	NOT3_FAS11786	NOT3	88
24047922	NOT3_FAS11786	NOT3	47
24047923	NOT3_FAS11786	NOT3	63
24047924	NOT3_FAS11786	NOT3	13
24047925	NOT3_FAS11786	NOT3	56
24047926	NOT3_FAS11786	NOT3	48
24047927	NOT3_FAS11786	NOT3	63
24047928	NOT3_FAS11786	NOT3	72
24047929	NOT3_FAS11786	NOT3	63
24047930	NOT3_FAS11786	NOT3	60
24047931	NOT3_FAS11786	NOT3	61
24047932	NOT3_FAS11786	NOT3	49
24047933	NOT3_FAS11786	NOT3	80
24047934	NOT3_FAS11786	NOT3	57
24047935	NOT3_FAS11786	NOT3	60
24047936	NOT3_FAS11786	NOT3	56
24047937	NOT3_FAS11786	NOT3	67
24047938	NOT3_FAS11786	NOT3	69
24047939	NOT3_FAS11786	NOT3	20
24047940	NOT3_FAS11786	NOT3	41
24047941	NOT3_FAS11786	NOT3	63
24047942	NOT3_FAS11786	NOT3	70
24047943	NOT3_FAS11786	NOT3	63
24047944	NOT3_FAS11786	NOT3	70
24047945	NOT3_FAS11786	NOT3	63
24047946	NOT3_FAS11786	NOT3	34
24047947	NOT3_FAS11786	NOT3	15
24047948	NOT3_FAS11786	NOT3	80
24047949	NOT3_FAS11786	NOT3	60
24047950	NOT3_FAS11786	NOT3	65
24047951	NOT3_FAS11786	NOT3	72
24047952	NOT3_FAS11786	NOT3	71
24047953	NOT3_FAS11786	NOT3	57
24047954	NOT3_FAS11786	NOT3	65
24047955	NOT3_FAS11786	NOT3	60
24047956	NOT3_FAS11786	NOT3	64
24047957	NOT3_FAS11786	NOT3	11
24047958	NOT3_FAS11786	NOT3	62
24047959	NOT3_FAS11786	NOT3	64
24047960	NOT3_FAS11786	NOT3	59
24047961	NOT3_FAS11786	NOT3	60
24047962	NOT3_FAS11786	NOT3	56
24047963	NOT3_FAS11786	NOT3	63
24047964	NOT3_FAS11786	NOT3	46
24047965	NOT3_FAS11786	NOT3	71
24047966	NOT3_FAS11786	NOT3	66
24047967	NOT3_FAS11786	NOT3	78
24047968	NOT3_FAS11786	NOT3	71
24047969	NOT3_FAS11786	NOT3	63
24047970	NOT3_FAS11786	NOT3	39
24047971	NOT3_FAS11786	NOT3	57
24047972	NOT3_FAS11786	NOT3	282
24047973	NOT3_FAS11786	NOT3	76
24047974	NOT3_FAS11786	NOT3	66
24047975	NOT3_FAS11786	NOT3	74
24047976	NOT3_FAS11786	NOT3	77
24047977	NOT3_FAS11786	NOT3	71
24047978	NOT3_FAS11786	NOT3	22
24047979	NOT3_FAS11786	NOT3	72
24047980	NOT3_FAS11786	NOT3	51
24047981	NOT3_FAS11786	NOT3	9
24047982	NOT3_FAS11786	NOT3	55
24047983	NOT3_FAS11786	NOT3	28
24047984	NOT3_FAS11786	NOT3	60
24047985	NOT3_FAS11786	NOT3	55
24047986	NOT3_FAS11786	NOT3	75
24047987	NOT3_FAS11786	NOT3	57
24047988	NOT3_FAS11786	NOT3	72
24047989	NOT3_FAS11786	NOT3	55
24047990	NOT3_FAS11786	NOT3	54
24047991	NOT3_FAS11786	NOT3	50
24047992	NOT3_FAS11786	NOT3	46
24047993	NOT3_FAS11786	NOT3	8
24047994	NOT3_FAS11786	NOT3	87
24047995	NOT3_FAS11786	NOT3	53
24047996	NOT3_FAS11786	NOT3	33
24047997	NOT3_FAS11786	NOT3	54
24047998	NOT3_FAS11786	NOT3	67
24047999	NOT3_FAS11786	NOT3	63
24048000	NOT3_FAS11786	NOT3	66
24048001	NOT3_FAS11786	NOT3	101
24048002	NOT3_FAS11786	NOT3	57
24048003	NOT3_FAS11786	NOT3	62
24048004	NOT3_FAS11786	NOT3	85
24048005	NOT3_FAS11786	NOT3	35
24048006	NOT3_FAS11786	NOT3	146
24048007	NOT3_FAS11786	NOT3	79
24048008	NOT3_FAS11786	NOT3	70
24048009	NOT3_FAS11786	NOT3	17
24048010	NOT3_FAS11786	NOT3	61
24048011	NOT3_FAS11786	NOT3	60
24048012	NOT3_FAS11786	NOT3	63
24048013	NOT3_FAS11786	NOT3	59
24048014	NOT3_FAS11786	NOT3	44
24048015	NOT3_FAS11786	NOT3	54
24048016	NOT3_FAS11786	NOT3	62
24048017	NOT3_FAS11786	NOT3	48
24048018	NOT3_FAS11786	NOT3	17
24048019	NOT3_FAS11786	NOT3	55
24048020	NOT3_FAS11786	NOT3	60
24048021	NOT3_FAS11786	NOT3	10
24048022	NOT3_FAS11786	NOT3	67
24048023	NOT3_FAS11786	NOT3	9
24048024	NOT3_FAS11786	NOT3	55
24048025	NOT3_FAS11786	NOT3	55
24048026	NOT3_FAS11786	NOT3	57
24048027	NOT3_FAS11786	NOT3	56
24048028	NOT3_FAS11786	NOT3	55
24048029	NOT3_FAS11786	NOT3	54
24048030	NOT3_FAS11786	NOT3	56
24048031	NOT3_FAS11786	NOT3	67
24048032	NOT3_FAS11786	NOT3	56
24048033	NOT3_FAS11786	NOT3	72
24048034	NOT3_FAS11786	NOT3	42
24048035	NOT3_FAS11786	NOT3	57
24048036	NOT3_FAS11786	NOT3	53
24048037	NOT3_FAS11786	NOT3	54
24048038	NOT3_FAS11786	NOT3	57
24048039	NOT3_FAS11786	NOT3	9
24048040	NOT3_FAS11786	NOT3	72
24048041	NOT3_FAS11786	NOT3	7
24048042	NOT3_FAS11786	NOT3	67
24048043	NOT3_FAS11786	NOT3	63
24048044	NOT3_FAS11786	NOT3	60
24048045	NOT3_FAS11786	NOT3	8
24048046	NOT3_FAS11786	NOT3	31
24048047	NOT3_FAS11786	NOT3	21
24048048	NOT3_FAS11786	NOT3	69
24048049	NOT3_FAS11786	NOT3	12
24048050	NOT3_FAS11786	NOT3	57
24048051	NOT3_FAS11786	NOT3	43
24048052	NOT3_FAS11786	NOT3	63
24048053	NOT3_FAS11786	NOT3	85
24048054	NOT3_FAS11786	NOT3	12
24048055	NOT3_FAS11786	NOT3	42
24048056	NOT3_FAS11786	NOT3	9
24048057	NOT3_FAS11786	NOT3	60
24048058	NOT3_FAS11786	NOT3	78
24048059	NOT3_FAS11786	NOT3	63
24048060	NOT3_FAS11786	NOT3	95
24048061	NOT3_FAS11786	NOT3	65
24048062	NOT3_FAS11786	NOT3	68
24048063	NOT3_FAS11786	NOT3	82
24048064	NOT3_FAS11786	NOT3	81
24048065	NOT3_FAS11786	NOT3	65
24048066	NOT3_FAS11786	NOT3	90
24048067	NOT3_FAS11786	NOT3	67
24048068	NOT3_FAS11786	NOT3	50
24048069	NOT3_FAS11786	NOT3	84
24048070	NOT3_FAS11786	NOT3	56
24048071	NOT3_FAS11786	NOT3	45
24048072	NOT3_FAS11786	NOT3	80
24048073	NOT3_FAS11786	NOT3	69
24048074	NOT3_FAS11786	NOT3	86
24048075	NOT3_FAS11786	NOT3	57
24048076	NOT3_FAS11786	NOT3	55
24048077	NOT3_FAS11786	NOT3	68
24048078	NOT3_FAS11786	NOT3	71
24048079	NOT3_FAS11786	NOT3	7
24048080	NOT3_FAS11786	NOT3	44
24048081	NOT3_FAS11786	NOT3	60
24048082	NOT3_FAS11786	NOT3	71
24048083	NOT3_FAS11786	NOT3	97
24048084	NOT3_FAS11786	NOT3	69
24048085	NOT3_FAS11786	NOT3	56
24048086	NOT3_FAS11786	NOT3	53
24048087	NOT3_FAS11786	NOT3	13
24048088	NOT3_FAS11786	NOT3	60
24048089	NOT3_FAS11786	NOT3	83
24048090	NOT3_FAS11786	NOT3	53
24048091	NOT3_FAS11786	NOT3	49
24048092	NOT3_FAS11786	NOT3	7
24048093	NOT3_FAS11786	NOT3	86
24048094	NOT3_FAS11786	NOT3	77
24048095	NOT3_FAS11786	NOT3	39
24048096	NOT3_FAS11786	NOT3	198
24048097	NOT3_FAS11786	NOT3	34
24048098	NOT3_FAS11786	NOT3	90
24048099	NOT3_FAS11786	NOT3	58
24048100	NOT3_FAS11786	NOT3	126
24048101	NOT3_FAS11786	NOT3	52
24048102	NOT3_FAS11786	NOT3	51
24048103	NOT3_FAS11786	NOT3	77
24048104	NOT3_FAS11786	NOT3	69
24048105	NOT3_FAS11786	NOT3	67
24048106	NOT3_FAS11786	NOT3	87
24048107	NOT3_FAS11786	NOT3	76
24048108	NOT3_FAS11786	NOT3	63
24048109	NOT3_FAS11786	NOT3	15
24048110	NOT3_FAS11786	NOT3	53
24048111	NOT3_FAS11786	NOT3	45
24048112	NOT3_FAS11786	NOT3	62
24048113	NOT3_FAS11786	NOT3	69
24048114	NOT3_FAS11786	NOT3	71
24048115	NOT3_FAS11786	NOT3	65
24048116	NOT3_FAS11786	NOT3	82
24048117	NOT3_FAS11786	NOT3	53
24048118	NOT3_FAS11786	NOT3	49
24048119	NOT3_FAS11786	NOT3	85
24048120	NOT3_FAS11786	NOT3	8
24048121	NOT3_FAS11786	NOT3	58
24048122	NOT3_FAS11786	NOT3	39
24048123	NOT3_FAS11786	NOT3	57
24048124	NOT3_FAS11786	NOT3	72
24048125	NOT3_FAS11786	NOT3	61
24048126	NOT3_FAS11786	NOT3	74
24048127	NOT3_FAS11786	NOT3	67
24048128	NOT3_FAS11786	NOT3	56
24048129	NOT3_FAS11786	NOT3	82
24048130	NOT3_FAS11786	NOT3	68
24048131	NOT3_FAS11786	NOT3	47
24048132	NOT3_FAS11786	NOT3	61
24048133	NOT3_FAS11786	NOT3	56
24048134	NOT3_FAS11786	NOT3	50
24048135	NOT3_FAS11786	NOT3	52
24048136	NOT3_FAS11786	NOT3	83
24048137	NOT3_FAS11786	NOT3	60
24048138	NOT3_FAS11786	NOT3	45
24048139	NOT3_FAS11786	NOT3	83
24048140	NOT3_FAS11786	NOT3	75
24048141	NOT3_FAS11786	NOT3	177
24048142	NOT3_FAS11786	NOT3	51
24048143	NOT3_FAS11786	NOT3	70
24048144	NOT3_FAS11786	NOT3	73
24048145	NOT3_FAS11786	NOT3	69
24048146	NOT3_FAS11786	NOT3	11
24048147	NOT3_FAS11786	NOT3	78
24048148	NOT3_FAS11786	NOT3	11
24048149	NOT3_FAS11786	NOT3	61
24048150	NOT3_FAS11786	NOT3	60
24048151	NOT3_FAS11786	NOT3	16
24048152	NOT3_FAS11786	NOT3	49
24048153	NOT3_FAS11786	NOT3	39
24048154	NOT3_FAS11786	NOT3	11
24048155	NOT3_FAS11786	NOT3	59
24048156	NOT3_FAS11786	NOT3	73
24048157	NOT3_FAS11786	NOT3	57
24048158	NOT3_FAS11786	NOT3	64
24048159	NOT3_FAS11786	NOT3	49
24048160	NOT3_FAS11786	NOT3	43
24048161	NOT3_FAS11786	NOT3	55
24048162	NOT3_FAS11786	NOT3	71
24048163	NOT3_FAS11786	NOT3	70
24048164	NOT3_FAS11786	NOT3	64
24048165	NOT3_FAS11786	NOT3	86
24048166	NOT3_FAS11786	NOT3	66
24048167	NOT3_FAS11786	NOT3	74
24048168	NOT3_FAS11786	NOT3	71
24048169	NOT3_FAS11786	NOT3	54
24048170	NOT3_FAS11786	NOT3	61
24048171	NOT3_FAS11786	NOT3	46
24048172	NOT3_FAS11786	NOT3	55
24048173	NOT3_FAS11786	NOT3	77
24048174	NOT3_FAS11786	NOT3	83
24048175	NOT3_FAS11786	NOT3	81
24048176	NOT3_FAS11786	NOT3	62
24048177	NOT3_FAS11786	NOT3	64
24048178	NOT3_FAS11786	NOT3	72
24048179	NOT3_FAS11786	NOT3	73
24048180	NOT3_FAS11786	NOT3	55
24048181	NOT3_FAS11786	NOT3	65
24048182	NOT3_FAS11786	NOT3	56
24048183	NOT3_FAS11786	NOT3	63
24048184	NOT3_FAS11786	NOT3	92
24048185	NOT3_FAS11786	NOT3	64
24048186	NOT3_FAS11786	NOT3	71
24048187	NOT3_FAS11786	NOT3	74
24048188	NOT3_FAS11786	NOT3	72
24048189	NOT3_FAS11786	NOT3	66
24048190	NOT3_FAS11786	NOT3	41
24048191	NOT3_FAS11786	NOT3	53
24048192	NOT3_FAS11786	NOT3	79
24048193	NOT3_FAS11786	NOT3	69
24048194	NOT3_FAS11786	NOT3	62
24048195	NOT3_FAS11786	NOT3	61
24048196	NOT3_FAS11786	NOT3	58
24048197	NOT3_FAS11786	NOT3	62
24048198	NOT3_FAS11786	NOT3	64
24048199	NOT3_FAS11786	NOT3	118
24048200	NOT3_FAS11786	NOT3	13
24048201	NOT3_FAS11786	NOT3	28
24048202	NOT3_FAS11786	NOT3	66
24048203	NOT3_FAS11786	NOT3	41
24048204	NOT3_FAS11786	NOT3	94
24048205	NOT3_FAS11786	NOT3	72
24048206	NOT3_FAS11786	NOT3	42
24048207	NOT3_FAS11786	NOT3	89
24048208	NOT3_FAS11786	NOT3	9
24048209	NOT3_FAS11786	NOT3	75
24048210	NOT3_FAS11786	NOT3	120
24048211	NOT3_FAS11786	NOT3	10
24048212	NOT3_FAS11786	NOT3	76
24048213	NOT3_FAS11786	NOT3	197
24048214	NOT3_FAS11786	NOT3	69
24048215	NOT3_FAS11786	NOT3	53
24048216	NOT3_FAS11786	NOT3	39
24048217	NOT3_FAS11786	NOT3	63
24048218	NOT3_FAS11786	NOT3	37
24048219	NOT3_FAS11786	NOT3	53
24048220	NOT3_FAS11786	NOT3	54
24048221	NOT3_FAS11786	NOT3	38
24048222	NOT3_FAS11786	NOT3	64
24048223	NOT3_FAS11786	NOT3	12
24048224	NOT3_FAS11786	NOT3	61
24048225	NOT3_FAS11786	NOT3	41
24048226	NOT3_FAS11786	NOT3	67
24048227	NOT3_FAS11786	NOT3	61
24048228	NOT3_FAS11786	NOT3	70
24048229	NOT3_FAS11786	NOT3	28
24048230	NOT3_FAS11786	NOT3	64
24048231	NOT3_FAS11786	NOT3	14
24048232	NOT3_FAS11786	NOT3	53
24048233	NOT3_FAS11786	NOT3	67
24048234	NOT3_FAS11786	NOT3	65
24048235	NOT3_FAS11786	NOT3	57
24048236	NOT3_FAS11786	NOT3	59
24048237	NOT3_FAS11786	NOT3	55
24048238	NOT3_FAS11786	NOT3	36
24048239	NOT3_FAS11786	NOT3	53
24048240	NOT3_FAS11786	NOT3	214
24048241	NOT3_FAS11786	NOT3	7
24048242	NOT3_FAS11786	NOT3	46
24048243	NOT3_FAS11786	NOT3	55
24048244	NOT3_FAS11786	NOT3	89
24048245	NOT3_FAS11786	NOT3	81
24048246	NOT3_FAS11786	NOT3	57
24048247	NOT3_FAS11786	NOT3	92
24048248	NOT3_FAS11786	NOT3	74
24048249	NOT3_FAS11786	NOT3	15
24048250	NOT3_FAS11786	NOT3	76
24048251	NOT3_FAS11786	NOT3	69
24048252	NOT3_FAS11786	NOT3	19
24048253	NOT3_FAS11786	NOT3	74
24048254	NOT3_FAS11786	NOT3	53
24048255	NOT3_FAS11786	NOT3	9
24048256	NOT3_FAS11786	NOT3	66
24048257	NOT3_FAS11786	NOT3	60
24048258	NOT3_FAS11786	NOT3	66
24048259	NOT3_FAS11786	NOT3	71
24048260	NOT3_FAS11786	NOT3	102
24048261	NOT3_FAS11786	NOT3	69
24048262	NOT3_FAS11786	NOT3	61
24048263	NOT3_FAS11786	NOT3	52
24048264	NOT3_FAS11786	NOT3	55
24048265	NOT3_FAS11786	NOT3	74
24048266	NOT3_FAS11786	NOT3	82
24048267	NOT3_FAS11786	NOT3	62
24048268	NOT3_FAS11786	NOT3	66
24048269	NOT3_FAS11786	NOT3	67
24048270	NOT3_FAS11786	NOT3	179
24048271	NOT3_FAS11786	NOT3	49
24048272	NOT3_FAS11786	NOT3	107
24048273	NOT3_FAS11786	NOT3	56
24048274	NOT3_FAS11786	NOT3	69
24048275	NOT3_FAS11786	NOT3	67
24048276	NOT3_FAS11786	NOT3	57
24048277	NOT3_FAS11786	NOT3	78
24048278	NOT3_FAS11786	NOT3	38
24048279	NOT3_FAS11786	NOT3	48
24048280	NOT3_FAS11786	NOT3	15
24048281	NOT3_FAS11786	NOT3	10
24048282	NOT3_FAS11786	NOT3	138
24048283	NOT3_FAS11786	NOT3	119
24048284	NOT3_FAS11786	NOT3	59
24048285	NOT3_FAS11786	NOT3	71
24048286	NOT3_FAS11786	NOT3	49
24048287	NOT3_FAS11786	NOT3	54
24048288	NOT3_FAS11786	NOT3	76
24048289	NOT3_FAS11786	NOT3	70
24048290	NOT3_FAS11786	NOT3	73
24048291	NOT3_FAS11786	NOT3	60
24048292	NOT3_FAS11786	NOT3	12
24048293	NOT3_FAS11786	NOT3	65
24048294	NOT3_FAS11786	NOT3	68
24048295	NOT3_FAS11786	NOT3	12
24048296	NOT3_FAS11786	NOT3	6
24048297	NOT3_FAS11786	NOT3	75
24048298	NOT3_FAS11786	NOT3	61
24048299	NOT3_FAS11786	NOT3	69
24048300	NOT3_FAS11786	NOT3	67
24048301	NOT3_FAS11786	NOT3	103
24048302	NOT3_FAS11786	NOT3	61
24048303	NOT3_FAS11786	NOT3	56
24048304	NOT3_FAS11786	NOT3	64
24048305	NOT3_FAS11786	NOT3	64
24048306	NOT3_FAS11786	NOT3	64
24048307	NOT3_FAS11786	NOT3	10
24048308	NOT3_FAS11786	NOT3	93
24048309	NOT3_FAS11786	NOT3	55
24048310	NOT3_FAS11786	NOT3	19
24048311	NOT3_FAS11786	NOT3	10
24048312	NOT3_FAS11786	NOT3	47
24048313	NOT3_FAS11786	NOT3	53
24048314	NOT3_FAS11786	NOT3	66
24048315	NOT3_FAS11786	NOT3	67
24048316	NOT3_FAS11786	NOT3	68
24048317	NOT3_FAS11786	NOT3	59
24048318	NOT3_FAS11786	NOT3	80
24048319	NOT3_FAS11786	NOT3	64
24048320	NOT3_FAS11786	NOT3	65
24048321	NOT3_FAS11786	NOT3	42
24048322	NOT3_FAS11786	NOT3	49
24048323	NOT3_FAS11786	NOT3	62
24048324	NOT3_FAS11786	NOT3	58
24048325	NOT3_FAS11786	NOT3	59
24048326	NOT3_FAS11786	NOT3	63
24048327	NOT3_FAS11786	NOT3	68
24048328	NOT3_FAS11786	NOT3	63
24048329	NOT3_FAS11786	NOT3	49
24048330	NOT3_FAS11786	NOT3	51
24048331	NOT3_FAS11786	NOT3	54
24048332	NOT3_FAS11786	NOT3	12
24048333	NOT3_FAS11786	NOT3	68
24048334	NOT3_FAS11786	NOT3	71
24048335	NOT3_FAS11786	NOT3	10
24048336	NOT3_FAS11786	NOT3	60
24048337	NOT3_FAS11786	NOT3	59
24048338	NOT3_FAS11786	NOT3	61
24048339	NOT3_FAS11786	NOT3	66
24048340	NOT3_FAS11786	NOT3	68
24048341	NOT3_FAS11786	NOT3	49
24048342	NOT3_FAS11786	NOT3	77
24048343	NOT3_FAS11786	NOT3	55
24048344	NOT3_FAS11786	NOT3	50
24048345	NOT3_FAS11786	NOT3	72
24048346	NOT3_FAS11786	NOT3	75
24048347	NOT3_FAS11786	NOT3	60
24048348	NOT3_FAS11786	NOT3	58
24048349	NOT3_FAS11786	NOT3	44
24048350	NOT3_FAS11786	NOT3	67
24048351	NOT3_FAS11786	NOT3	57
24048352	NOT3_FAS11786	NOT3	77
24048353	NOT3_FAS11786	NOT3	10
24048354	NOT3_FAS11786	NOT3	65
24048355	NOT3_FAS11786	NOT3	51
24048356	NOT3_FAS11786	NOT3	60
24048357	NOT3_FAS11786	NOT3	70
24048358	NOT3_FAS11786	NOT3	64
24048359	NOT3_FAS11786	NOT3	72
24048360	NOT3_FAS11786	NOT3	60
24048361	NOT3_FAS11786	NOT3	67
24048362	NOT3_FAS11786	NOT3	72
24048363	NOT3_FAS11786	NOT3	53
24048364	NOT3_FAS11786	NOT3	70
24048365	NOT3_FAS11786	NOT3	71
24048366	NOT3_FAS11786	NOT3	30
24048367	NOT3_FAS11786	NOT3	8
24048368	NOT3_FAS11786	NOT3	46
24048369	NOT3_FAS11786	NOT3	61
24048370	NOT3_FAS11786	NOT3	52
24048371	NOT3_FAS11786	NOT3	85
24048372	NOT3_FAS11786	NOT3	69
24048373	NOT3_FAS11786	NOT3	32
24048374	NOT3_FAS11786	NOT3	52
24048375	NOT3_FAS11786	NOT3	53
24048376	NOT3_FAS11786	NOT3	74
24048377	NOT3_FAS11786	NOT3	8
24048378	NOT3_FAS11786	NOT3	68
24048379	NOT3_FAS11786	NOT3	117
24048380	NOT3_FAS11786	NOT3	10
24048381	NOT3_FAS11786	NOT3	54
24048382	NOT3_FAS11786	NOT3	72
24048383	NOT3_FAS11786	NOT3	57
24048384	NOT3_FAS11786	NOT3	62
24048385	NOT3_FAS11786	NOT3	54
24048386	NOT3_FAS11786	NOT3	65
24048387	NOT3_FAS11786	NOT3	58
24048388	NOT3_FAS11786	NOT3	128
24048389	NOT3_FAS11786	NOT3	52
24048390	NOT3_FAS11786	NOT3	13
24048391	NOT3_FAS11786	NOT3	45
24048392	NOT3_FAS11786	NOT3	41
24048393	NOT3_FAS11786	NOT3	133
24048394	NOT3_FAS11786	NOT3	63
24048395	NOT3_FAS11786	NOT3	64
24048396	NOT3_FAS11786	NOT3	64
24048397	NOT3_FAS11786	NOT3	37
24048398	NOT3_FAS11786	NOT3	37
24048399	NOT3_FAS11786	NOT3	49
24048400	NOT3_FAS11786	NOT3	87
24048401	NOT3_FAS11786	NOT3	116
24048402	NOT3_FAS11786	NOT3	59
24048403	NOT3_FAS11786	NOT3	61
24048404	NOT3_FAS11786	NOT3	79
24048405	NOT3_FAS11786	NOT3	56
24048406	NOT3_FAS11786	NOT3	53
24048407	NOT3_FAS11786	NOT3	59
24048408	NOT3_FAS11786	NOT3	63
24048409	NOT3_FAS11786	NOT3	89
24048410	NOT3_FAS11786	NOT3	68
24048411	NOT3_FAS11786	NOT3	62
24048412	NOT3_FAS11786	NOT3	73
24048413	NOT3_FAS11786	NOT3	63
24048414	NOT3_FAS11786	NOT3	83
24048415	NOT3_FAS11786	NOT3	56
24048416	NOT3_FAS11786	NOT3	14
24048417	NOT3_FAS11786	NOT3	71
24048418	NOT3_FAS11786	NOT3	64
24048419	NOT3_FAS11786	NOT3	83
24048420	NOT3_FAS11786	NOT3	65
24048421	NOT3_FAS11786	NOT3	112
24048422	NOT3_FAS11786	NOT3	41
24048423	NOT3_FAS11786	NOT3	73
24048424	NOT3_FAS11786	NOT3	59
24048425	NOT3_FAS11786	NOT3	46
24048426	NOT3_FAS11786	NOT3	73
24048427	NOT3_FAS11786	NOT3	53
24048428	NOT3_FAS11786	NOT3	22
24048429	NOT3_FAS11786	NOT3	105
24048430	NOT3_FAS11786	NOT3	55
24048431	NOT3_FAS11786	NOT3	40
24048432	NOT3_FAS11786	NOT3	62
24048433	NOT3_FAS11786	NOT3	55
24048434	NOT3_FAS11786	NOT3	68
24048435	NOT3_FAS11786	NOT3	69
24048436	NOT3_FAS11786	NOT3	61
24048437	NOT3_FAS11786	NOT3	66
24048438	NOT3_FAS11786	NOT3	59
24048439	NOT3_FAS11786	NOT3	10
24048440	NOT3_FAS11786	NOT3	71
24048441	NOT3_FAS11786	NOT3	53
24048442	NOT3_FAS11786	NOT3	58
24048443	NOT3_FAS11786	NOT3	59
24048444	NOT3_FAS11786	NOT3	49
24048445	NOT3_FAS11786	NOT3	54
24048446	NOT3_FAS11786	NOT3	76
24048447	NOT3_FAS11786	NOT3	75
24048448	NOT3_FAS11786	NOT3	65
24048449	NOT3_FAS11786	NOT3	70
24048450	NOT3_FAS11786	NOT3	56
24048451	NOT3_FAS11786	NOT3	53
24048452	NOT3_FAS11786	NOT3	69
24048453	NOT3_FAS11786	NOT3	87
24048454	NOT3_FAS11786	NOT3	68
24048455	NOT3_FAS11786	NOT3	68
24048456	NOT3_FAS11786	NOT3	68
24048457	NOT3_FAS11786	NOT3	71
24048458	NOT3_FAS11786	NOT3	110
24048459	NOT3_FAS11786	NOT3	64
24048460	NOT3_FAS11786	NOT3	58
24048461	NOT3_FAS11786	NOT3	66
24048462	NOT3_FAS11786	NOT3	52
24048463	NOT3_FAS11786	NOT3	64
24048464	NOT3_FAS11786	NOT3	71
24048465	NOT3_FAS11786	NOT3	51
24048466	NOT3_FAS11786	NOT3	58
24048467	NOT3_FAS11786	NOT3	71
24048468	NOT3_FAS11786	NOT3	62
24048469	NOT3_FAS11786	NOT3	63
24048470	NOT3_FAS11786	NOT3	72
24048471	NOT3_FAS11786	NOT3	34
24048472	NOT3_FAS11786	NOT3	10
24048473	NOT3_FAS11786	NOT3	59
24048474	NOT3_FAS11786	NOT3	55
24048475	NOT3_FAS11786	NOT3	128
24048476	NOT3_FAS11786	NOT3	56
24048477	NOT3_FAS11786	NOT3	85
24048478	NOT3_FAS11786	NOT3	50
24048479	NOT3_FAS11786	NOT3	58
24048480	NOT3_FAS11786	NOT3	72
24048481	NOT3_FAS11786	NOT3	45
24048482	NOT3_FAS11786	NOT3	69
24048483	NOT3_FAS11786	NOT3	71
24048484	NOT3_FAS11786	NOT3	75
24048485	NOT3_FAS11786	NOT3	99
24048486	NOT3_FAS11786	NOT3	53
24048487	NOT3_FAS11786	NOT3	64
24048488	NOT3_FAS11786	NOT3	57
24048489	NOT3_FAS11786	NOT3	50
24048490	NOT3_FAS11786	NOT3	109
24048491	NOT3_FAS11786	NOT3	72
24048492	NOT3_FAS11786	NOT3	42
24048493	NOT3_FAS11786	NOT3	70
24048494	NOT3_FAS11786	NOT3	81
24048495	NOT3_FAS11786	NOT3	53
24048496	NOT3_FAS11786	NOT3	77
24048497	NOT3_FAS11786	NOT3	50
24048498	NOT3_FAS11786	NOT3	46
24048499	NOT3_FAS11786	NOT3	71
24048500	NOT3_FAS11786	NOT3	84
24048501	NOT3_FAS11786	NOT3	157
24048502	NOT3_FAS11786	NOT3	63
24048503	NOT3_FAS11786	NOT3	52
24048504	NOT3_FAS11786	NOT3	80
24048505	NOT3_FAS11786	NOT3	61
24048506	NOT3_FAS11786	NOT3	44
24048507	NOT3_FAS11786	NOT3	7
24048508	NOT3_FAS11786	NOT3	50
24048509	NOT3_FAS11786	NOT3	76
24048510	NOT3_FAS11786	NOT3	53
24048511	NOT3_FAS11786	NOT3	46
24048512	NOT3_FAS11786	NOT3	99
24048513	NOT3_FAS11786	NOT3	61
24048514	NOT3_FAS11786	NOT3	36
24048515	NOT3_FAS11786	NOT3	56
24048516	NOT3_FAS11786	NOT3	56
24048517	NOT3_FAS11786	NOT3	69
24048518	NOT3_FAS11786	NOT3	60
24048519	NOT3_FAS11786	NOT3	32
24048520	NOT3_FAS11786	NOT3	89
24048521	NOT3_FAS11786	NOT3	54
24048522	NOT3_FAS11786	NOT3	62
24048523	NOT3_FAS11786	NOT3	63
24048524	NOT3_FAS11786	NOT3	72
24048525	NOT3_FAS11786	NOT3	10
24048526	NOT3_FAS11786	NOT3	45
24048527	NOT3_FAS11786	NOT3	59
24048528	NOT3_FAS11786	NOT3	75
24048529	NOT3_FAS11786	NOT3	49
24048530	NOT3_FAS11786	NOT3	56
24048531	NOT3_FAS11786	NOT3	60
24048532	NOT3_FAS11786	NOT3	74
24048533	NOT3_FAS11786	NOT3	65
24048534	NOT3_FAS11786	NOT3	67
24048535	NOT3_FAS11786	NOT3	62
24048536	NOT3_FAS11786	NOT3	52
24048537	NOT3_FAS11786	NOT3	13
24048538	NOT3_FAS11786	NOT3	71
24048539	NOT3_FAS11786	NOT3	12
24048540	NOT3_FAS11786	NOT3	11
24048541	NOT3_FAS11786	NOT3	40
24048542	NOT3_FAS11786	NOT3	54
24048543	NOT3_FAS11786	NOT3	53
24048544	NOT3_FAS11786	NOT3	51
24048545	NOT3_FAS11786	NOT3	57
24048546	NOT3_FAS11786	NOT3	73
24048547	NOT3_FAS11786	NOT3	56
24048548	NOT3_FAS11786	NOT3	69
24048549	NOT3_FAS11786	NOT3	77
24048550	NOT3_FAS11786	NOT3	64
24048551	NOT3_FAS11786	NOT3	72
24048552	NOT3_FAS11786	NOT3	72
24048553	NOT3_FAS11786	NOT3	57
24048554	NOT3_FAS11786	NOT3	55
24048555	NOT3_FAS11786	NOT3	129
24048556	NOT3_FAS11786	NOT3	76
24048557	NOT3_FAS11786	NOT3	85
24048558	NOT3_FAS11786	NOT3	62
24048559	NOT3_FAS11786	NOT3	9
24048560	NOT3_FAS11786	NOT3	55
24048561	NOT3_FAS11786	NOT3	37
24048562	NOT3_FAS11786	NOT3	46
24048563	NOT3_FAS11786	NOT3	72
24048564	NOT3_FAS11786	NOT3	66
24048565	NOT3_FAS11786	NOT3	67
24048566	NOT3_FAS11786	NOT3	75
24048567	NOT3_FAS11786	NOT3	38
24048568	NOT3_FAS11786	NOT3	63
24048569	NOT3_FAS11786	NOT3	60
24048570	NOT3_FAS11786	NOT3	68
24048571	NOT3_FAS11786	NOT3	89
24048572	NOT3_FAS11786	NOT3	96
24048573	NOT3_FAS11786	NOT3	60
24048574	NOT3_FAS11786	NOT3	67
24048575	NOT3_FAS11786	NOT3	56
24048576	NOT3_FAS11786	NOT3	64
24048577	NOT3_FAS11786	NOT3	69
24048578	NOT3_FAS11786	NOT3	50
24048579	NOT3_FAS11786	NOT3	85
24048580	NOT3_FAS11786	NOT3	73
24048581	NOT3_FAS11786	NOT3	67
24048582	NOT3_FAS11786	NOT3	46
24048583	NOT3_FAS11786	NOT3	58
24048584	NOT3_FAS11786	NOT3	97
24048585	NOT3_FAS11786	NOT3	10
24048586	NOT3_FAS11786	NOT3	99
24048587	NOT3_FAS11786	NOT3	69
24048588	NOT3_FAS11786	NOT3	82
24048589	NOT3_FAS11786	NOT3	81
24048590	NOT3_FAS11786	NOT3	8
24048591	NOT3_FAS11786	NOT3	75
24048592	NOT3_FAS11786	NOT3	43
24048593	NOT3_FAS11786	NOT3	71
24048594	NOT3_FAS11786	NOT3	52
24048595	NOT3_FAS11786	NOT3	126
24048596	NOT3_FAS11786	NOT3	62
24048597	NOT3_FAS11786	NOT3	8
24048598	NOT3_FAS11786	NOT3	66
24048599	NOT3_FAS11786	NOT3	72
24048600	NOT3_FAS11786	NOT3	59
24048601	NOT3_FAS11786	NOT3	13
24048602	NOT3_FAS11786	NOT3	57
24048603	NOT3_FAS11786	NOT3	8
24048604	NOT3_FAS11786	NOT3	72
24048605	NOT3_FAS11786	NOT3	73
24048606	NOT3_FAS11786	NOT3	51
24048607	NOT3_FAS11786	NOT3	56
24048608	NOT3_FAS11786	NOT3	76
24048609	NOT3_FAS11786	NOT3	83
24048610	NOT3_FAS11786	NOT3	60
24048611	NOT3_FAS11786	NOT3	73
24048612	NOT3_FAS11786	NOT3	55
24048613	NOT3_FAS11786	NOT3	65
24048614	NOT3_FAS11786	NOT3	50
24048615	NOT3_FAS11786	NOT3	68
24048616	NOT3_FAS11786	NOT3	57
24048617	NOT3_FAS11786	NOT3	29
24048618	NOT3_FAS11786	NOT3	68
24048619	NOT3_FAS11786	NOT3	55
24048620	NOT3_FAS11786	NOT3	69
24048621	NOT3_FAS11786	NOT3	19
24048622	NOT3_FAS11786	NOT3	21
24048623	NOT3_FAS11786	NOT3	42
24048624	NOT3_FAS11786	NOT3	67
24048625	NOT3_FAS11786	NOT3	63
24048626	NOT3_FAS11786	NOT3	105
24048627	NOT3_FAS11786	NOT3	66
24048628	NOT3_FAS11786	NOT3	53
24048629	NOT3_FAS11786	NOT3	63
24048630	NOT3_FAS11786	NOT3	75
24048631	NOT3_FAS11786	NOT3	61
24048632	NOT3_FAS11786	NOT3	12
24048633	NOT3_FAS11786	NOT3	72
24048634	NOT3_FAS11786	NOT3	53
24048635	NOT3_FAS11786	NOT3	70
24048636	NOT3_FAS11786	NOT3	68
24048637	NOT3_FAS11786	NOT3	56
24048638	NOT3_FAS11786	NOT3	44
24048639	NOT3_FAS11786	NOT3	59
24048640	NOT3_FAS11786	NOT3	67
24048641	NOT3_FAS11786	NOT3	57
24048642	NOT3_FAS11786	NOT3	81
24048643	NOT3_FAS11786	NOT3	57
24048644	NOT3_FAS11786	NOT3	70
24048645	NOT3_FAS11786	NOT3	84
24048646	NOT3_FAS11786	NOT3	56
24048647	NOT3_FAS11786	NOT3	75
24048648	NOT3_FAS11786	NOT3	84
24048649	NOT3_FAS11786	NOT3	67
24048650	NOT3_FAS11786	NOT3	95
24048651	NOT3_FAS11786	NOT3	84
24048652	NOT3_FAS11786	NOT3	80
24048653	NOT3_FAS11786	NOT3	7
24048654	NOT3_FAS11786	NOT3	56
24048655	NOT3_FAS11786	NOT3	54
24048656	NOT3_FAS11786	NOT3	65
24048657	NOT3_FAS11786	NOT3	66
24048658	NOT3_FAS11786	NOT3	50
24048659	NOT3_FAS11786	NOT3	47
24048660	NOT3_FAS11786	NOT3	57
24048661	NOT3_FAS11786	NOT3	74
24048662	NOT3_FAS11786	NOT3	66
24048663	NOT3_FAS11786	NOT3	109
24048664	NOT3_FAS11786	NOT3	61
24048665	NOT3_FAS11786	NOT3	57
24048666	NOT3_FAS11786	NOT3	63
24048667	NOT3_FAS11786	NOT3	49
24048668	NOT3_FAS11786	NOT3	6
24048669	NOT3_FAS11786	NOT3	74
24048670	NOT3_FAS11786	NOT3	60
24048671	NOT3_FAS11786	NOT3	81
24048672	NOT3_FAS11786	NOT3	84
24048673	NOT3_FAS11786	NOT3	11
24048674	NOT3_FAS11786	NOT3	31
24048675	NOT3_FAS11786	NOT3	49
24048676	NOT3_FAS11786	NOT3	26
24048677	NOT3_FAS11786	NOT3	77
24048678	NOT3_FAS11786	NOT3	17
24048679	NOT3_FAS11786	NOT3	53
24048680	NOT3_FAS11786	NOT3	74
24048681	NOT3_FAS11786	NOT3	14
24048682	NOT3_FAS11786	NOT3	66
24048683	NOT3_FAS11786	NOT3	65
24048684	NOT3_FAS11786	NOT3	66
24048685	NOT3_FAS11786	NOT3	56
24048686	NOT3_FAS11786	NOT3	63
24048687	NOT3_FAS11786	NOT3	51
24048688	NOT3_FAS11786	NOT3	41
24048689	NOT3_FAS11786	NOT3	58
24048690	NOT3_FAS11786	NOT3	58
24048691	NOT3_FAS11786	NOT3	70
24048692	NOT3_FAS11786	NOT3	115
24048693	NOT3_FAS11786	NOT3	101
24048694	NOT3_FAS11786	NOT3	87
24048695	NOT3_FAS11786	NOT3	62
24048696	NOT3_FAS11786	NOT3	53
24048697	NOT3_FAS11786	NOT3	91
24048698	NOT3_FAS11786	NOT3	68
24048699	NOT3_FAS11786	NOT3	70
24048700	NOT3_FAS11786	NOT3	14
24048701	NOT3_FAS11786	NOT3	148
24048702	NOT3_FAS11786	NOT3	29
24048703	NOT3_FAS11786	NOT3	48
24048704	NOT3_FAS11786	NOT3	12
24048705	NOT3_FAS11786	NOT3	50
24048706	NOT3_FAS11786	NOT3	75
24048707	NOT3_FAS11786	NOT3	67
24048708	NOT3_FAS11786	NOT3	53
24048709	NOT3_FAS11786	NOT3	61
24048710	NOT3_FAS11786	NOT3	56
24048711	NOT3_FAS11786	NOT3	86
24048712	NOT3_FAS11786	NOT3	66
24048713	NOT3_FAS11786	NOT3	61
24048714	NOT3_FAS11786	NOT3	72
24048715	NOT3_FAS11786	NOT3	86
24048716	NOT3_FAS11786	NOT3	57
24048717	NOT3_FAS11786	NOT3	13
24048718	NOT3_FAS11786	NOT3	55
24048719	NOT3_FAS11786	NOT3	33
24048720	NOT3_FAS11786	NOT3	72
24048721	NOT3_FAS11786	NOT3	72
24048722	NOT3_FAS11786	NOT3	46
24048723	NOT3_FAS11786	NOT3	85
24048724	NOT3_FAS11786	NOT3	54
24048725	NOT3_FAS11786	NOT3	43
24048726	NOT3_FAS11786	NOT3	40
24048727	NOT3_FAS11786	NOT3	18
24048728	NOT3_FAS11786	NOT3	89
24048729	NOT3_FAS11786	NOT3	67
24048730	NOT3_FAS11786	NOT3	63
24048731	NOT3_FAS11786	NOT3	62
24048732	NOT3_FAS11786	NOT3	87
24048733	NOT3_FAS11786	NOT3	88
24048734	NOT3_FAS11786	NOT3	49
24048735	NOT3_FAS11786	NOT3	67
24048736	NOT3_FAS11786	NOT3	67
24048737	NOT3_FAS11786	NOT3	79
24048738	NOT3_FAS11786	NOT3	69
24048739	NOT3_FAS11786	NOT3	75
24048740	NOT3_FAS11786	NOT3	64
24048741	NOT3_FAS11786	NOT3	59
24048742	NOT3_FAS11786	NOT3	64
24048743	NOT3_FAS11786	NOT3	88
24048744	NOT3_FAS11786	NOT3	8
24048745	NOT3_FAS11786	NOT3	11
24048746	NOT3_FAS11786	NOT3	65
24048747	NOT3_FAS11786	NOT3	14
24048748	NOT3_FAS11786	NOT3	10
24048749	NOT3_FAS11786	NOT3	63
24048750	NOT3_FAS11786	NOT3	80
24048751	NOT3_FAS11786	NOT3	7
24048752	NOT3_FAS11786	NOT3	84
24048753	NOT3_FAS11786	NOT3	52
24048754	NOT3_FAS11786	NOT3	130
24048755	NOT3_FAS11786	NOT3	61
24048756	NOT3_FAS11786	NOT3	33
24048757	NOT3_FAS11786	NOT3	15
24048758	NOT3_FAS11786	NOT3	62
24048759	NOT3_FAS11786	NOT3	13
24048760	NOT3_FAS11786	NOT3	42
24048761	NOT3_FAS11786	NOT3	73
24048762	NOT3_FAS11786	NOT3	65
24048763	NOT3_FAS11786	NOT3	67
24048764	NOT3_FAS11786	NOT3	64
24048765	NOT3_FAS11786	NOT3	64
24048766	NOT3_FAS11786	NOT3	86
24048767	NOT3_FAS11786	NOT3	48
24048768	NOT3_FAS11786	NOT3	87
24048769	NOT3_FAS11786	NOT3	15
24048770	NOT3_FAS11786	NOT3	30
24048771	NOT3_FAS11786	NOT3	17
24048772	NOT3_FAS11786	NOT3	64
24048773	NOT3_FAS11786	NOT3	54
24048774	NOT3_FAS11786	NOT3	56
24048775	NOT3_FAS11786	NOT3	72
24048776	NOT3_FAS11786	NOT3	55
24048777	NOT3_FAS11786	NOT3	72
24048778	NOT3_FAS11786	NOT3	10
24048779	NOT3_FAS11786	NOT3	68
24048780	NOT3_FAS11786	NOT3	64
24048781	NOT3_FAS11786	NOT3	69
24048782	NOT3_FAS11786	NOT3	60
24048783	NOT3_FAS11786	NOT3	112
24048784	NOT3_FAS11786	NOT3	55
24048785	NOT3_FAS11786	NOT3	74
24048786	NOT3_FAS11786	NOT3	65
24048787	NOT3_FAS11786	NOT3	74
24048788	NOT3_FAS11786	NOT3	61
24048789	NOT3_FAS11786	NOT3	68
24048790	NOT3_FAS11786	NOT3	63
24048791	NOT3_FAS11786	NOT3	74
24048792	NOT3_FAS11786	NOT3	99
24048793	NOT3_FAS11786	NOT3	63
24048794	NOT3_FAS11786	NOT3	60
24048795	NOT3_FAS11786	NOT3	64
24048796	NOT3_FAS11786	NOT3	57
24048797	NOT3_FAS11786	NOT3	61
24048798	NOT3_FAS11786	NOT3	124
24048799	NOT3_FAS11786	NOT3	66
24048800	NOT3_FAS11786	NOT3	8
24048801	NOT3_FAS11786	NOT3	72
24048802	NOT3_FAS11786	NOT3	66
24048803	NOT3_FAS11786	NOT3	61
24048804	NOT3_FAS11786	NOT3	39
24048805	NOT3_FAS11786	NOT3	56
24048806	NOT3_FAS11786	NOT3	59
24048807	NOT3_FAS11786	NOT3	30
24048808	NOT3_FAS11786	NOT3	67
24048809	NOT3_FAS11786	NOT3	74
24048810	NOT3_FAS11786	NOT3	68
24048811	NOT3_FAS11786	NOT3	63
24048812	NOT3_FAS11786	NOT3	57
24048813	NOT3_FAS11786	NOT3	60
24048814	NOT3_FAS11786	NOT3	66
24048815	NOT3_FAS11786	NOT3	70
24048816	NOT3_FAS11786	NOT3	58
24048817	NOT3_FAS11786	NOT3	31
24048818	NOT3_FAS11786	NOT3	52
24048819	NOT3_FAS11786	NOT3	78
24048820	NOT3_FAS11786	NOT3	115
24048821	NOT3_FAS11786	NOT3	67
24048822	NOT3_FAS11786	NOT3	73
24048823	NOT3_FAS11786	NOT3	42
24048824	NOT3_FAS11786	NOT3	51
24048825	NOT3_FAS11786	NOT3	54
24048826	NOT3_FAS11786	NOT3	47
24048827	NOT3_FAS11786	NOT3	51
24048828	NOT3_FAS11786	NOT3	66
24048829	NOT3_FAS11786	NOT3	58
24048830	NOT3_FAS11786	NOT3	66
24048831	NOT3_FAS11786	NOT3	64
24048832	NOT3_FAS11786	NOT3	49
24048833	NOT3_FAS11786	NOT3	55
24048834	NOT3_FAS11786	NOT3	55
24048835	NOT3_FAS11786	NOT3	72
24048836	NOT3_FAS11786	NOT3	54
24048837	NOT3_FAS11786	NOT3	17
24048838	NOT3_FAS11786	NOT3	77
24048839	NOT3_FAS11786	NOT3	53
24048840	NOT3_FAS11786	NOT3	8
24048841	NOT3_FAS11786	NOT3	11
24048842	NOT3_FAS11786	NOT3	93
24048843	NOT3_FAS11786	NOT3	53
24048844	NOT3_FAS11786	NOT3	83
24048845	NOT3_FAS11786	NOT3	62
24048846	NOT3_FAS11786	NOT3	45
24048847	NOT3_FAS11786	NOT3	42
24048848	NOT3_FAS11786	NOT3	57
24048849	NOT3_FAS11786	NOT3	64
24048850	NOT3_FAS11786	NOT3	98
24048851	NOT3_FAS11786	NOT3	72
24048852	NOT3_FAS11786	NOT3	64
24048853	NOT3_FAS11786	NOT3	34
24048854	NOT3_FAS11786	NOT3	92
24048855	NOT3_FAS11786	NOT3	59
24048856	NOT3_FAS11786	NOT3	58
24048857	NOT3_FAS11786	NOT3	53
24048858	NOT3_FAS11786	NOT3	86
24048859	NOT3_FAS11786	NOT3	10
24048860	NOT3_FAS11786	NOT3	56
24048861	NOT3_FAS11786	NOT3	73
24048862	NOT3_FAS11786	NOT3	87
24048863	NOT3_FAS11786	NOT3	55
24048864	NOT3_FAS11786	NOT3	144
24048865	NOT3_FAS11786	NOT3	84
24048866	NOT3_FAS11786	NOT3	60
24048867	NOT3_FAS11786	NOT3	84
24048868	NOT3_FAS11786	NOT3	58
24048869	NOT3_FAS11786	NOT3	61
24048870	NOT3_FAS11786	NOT3	58
24048871	NOT3_FAS11786	NOT3	54
24048872	NOT3_FAS11786	NOT3	61
24048873	NOT3_FAS11786	NOT3	55
24048874	NOT3_FAS11786	NOT3	17
24048875	NOT3_FAS11786	NOT3	78
24048876	NOT3_FAS11786	NOT3	115
24048877	NOT3_FAS11786	NOT3	73
24048878	NOT3_FAS11786	NOT3	52
24048879	NOT3_FAS11786	NOT3	35
24048880	NOT3_FAS11786	NOT3	55
24048881	NOT3_FAS11786	NOT3	7
24048882	NOT3_FAS11786	NOT3	52
24048883	NOT3_FAS11786	NOT3	74
24048884	NOT3_FAS11786	NOT3	70
24048885	NOT3_FAS11786	NOT3	60
24048886	NOT3_FAS11786	NOT3	61
24048887	NOT3_FAS11786	NOT3	61
24048888	NOT3_FAS11786	NOT3	159
24048889	NOT3_FAS11786	NOT3	63
24048890	NOT3_FAS11786	NOT3	63
24048891	NOT3_FAS11786	NOT3	46
24048892	NOT3_FAS11786	NOT3	63
24048893	NOT3_FAS11786	NOT3	63
24048894	NOT3_FAS11786	NOT3	77
24048895	NOT3_FAS11786	NOT3	59
24048896	NOT3_FAS11786	NOT3	70
24048897	NOT3_FAS11786	NOT3	54
24048898	NOT3_FAS11786	NOT3	67
24048899	NOT3_FAS11786	NOT3	63
24048900	NOT3_FAS11786	NOT3	67
24048901	NOT3_FAS11786	NOT3	53
24048902	NOT3_FAS11786	NOT3	55
24048903	NOT3_FAS11786	NOT3	73
24048904	NOT3_FAS11786	NOT3	55
24048905	NOT3_FAS11786	NOT3	64
24048906	NOT3_FAS11786	NOT3	66
24048907	NOT3_FAS11786	NOT3	62
24048908	NOT3_FAS11786	NOT3	79
24048909	NOT3_FAS11786	NOT3	75
24048910	NOT3_FAS11786	NOT3	129
24048911	NOT3_FAS11786	NOT3	8
24048912	NOT3_FAS11786	NOT3	52
24048913	NOT3_FAS11786	NOT3	69
24048914	NOT3_FAS11786	NOT3	61
24048915	NOT3_FAS11786	NOT3	63
24048916	NOT3_FAS11786	NOT3	77
24048917	NOT3_FAS11786	NOT3	90
24048918	NOT3_FAS11786	NOT3	71
24048919	NOT3_FAS11786	NOT3	73
24048920	NOT3_FAS11786	NOT3	18
24048921	NOT3_FAS11786	NOT3	64
24048922	NOT3_FAS11786	NOT3	49
24048923	NOT3_FAS11786	NOT3	64
24048924	NOT3_FAS11786	NOT3	68
24048925	NOT3_FAS11786	NOT3	66
24048926	NOT3_FAS11786	NOT3	70
24048927	NOT3_FAS11786	NOT3	63
24048928	NOT3_FAS11786	NOT3	74
24048929	NOT3_FAS11786	NOT3	49
24048930	NOT3_FAS11786	NOT3	60
24048931	NOT3_FAS11786	NOT3	57
24048932	NOT3_FAS11786	NOT3	48
24048933	NOT3_FAS11786	NOT3	77
24048934	NOT3_FAS11786	NOT3	62
24048935	NOT3_FAS11786	NOT3	11
24048936	NOT3_FAS11786	NOT3	61
24048937	NOT3_FAS11786	NOT3	68
24048938	NOT3_FAS11786	NOT3	63
24048939	NOT3_FAS11786	NOT3	50
24048940	NOT3_FAS11786	NOT3	80
24048941	NOT3_FAS11786	NOT3	68
24048942	NOT3_FAS11786	NOT3	57
24048943	NOT3_FAS11786	NOT3	68
24048944	NOT3_FAS11786	NOT3	60
24048945	NOT3_FAS11786	NOT3	48
24048946	NOT3_FAS11786	NOT3	12
24048947	NOT3_FAS11786	NOT3	13
24048948	NOT3_FAS11786	NOT3	75
24048949	NOT3_FAS11786	NOT3	79
24048950	NOT3_FAS11786	NOT3	40
24048951	NOT3_FAS11786	NOT3	59
24048952	NOT3_FAS11786	NOT3	73
24048953	NOT3_FAS11786	NOT3	75
24048954	NOT3_FAS11786	NOT3	42
24048955	NOT3_FAS11786	NOT3	70
24048956	NOT3_FAS11786	NOT3	62
24048957	NOT3_FAS11786	NOT3	84
24048958	NOT3_FAS11786	NOT3	51
24048959	NOT3_FAS11786	NOT3	69
24048960	NOT3_FAS11786	NOT3	76
24048961	NOT3_FAS11786	NOT3	69
24048962	NOT3_FAS11786	NOT3	48
24048963	NOT3_FAS11786	NOT3	37
24048964	NOT3_FAS11786	NOT3	87
24048965	NOT3_FAS11786	NOT3	89
24048966	NOT3_FAS11786	NOT3	60
24048967	NOT3_FAS11786	NOT3	67
24048968	NOT3_FAS11786	NOT3	61
24048969	NOT3_FAS11786	NOT3	60
24048970	NOT3_FAS11786	NOT3	21
24048971	NOT3_FAS11786	NOT3	59
24048972	NOT3_FAS11786	NOT3	76
24048973	NOT3_FAS11786	NOT3	68
24048974	NOT3_FAS11786	NOT3	65
24048975	NOT3_FAS11786	NOT3	74
24048976	NOT3_FAS11786	NOT3	47
24048977	NOT3_FAS11786	NOT3	66
24048978	NOT3_FAS11786	NOT3	9
24048979	NOT3_FAS11786	NOT3	62
24048980	NOT3_FAS11786	NOT3	60
24048981	NOT3_FAS11786	NOT3	60
24048982	NOT3_FAS11786	NOT3	9
24048983	NOT3_FAS11786	NOT3	59
24048984	NOT3_FAS11786	NOT3	43
24048985	NOT3_FAS11786	NOT3	16
24048986	NOT3_FAS11786	NOT3	68
24048987	NOT3_FAS11786	NOT3	45
24048988	NOT3_FAS11786	NOT3	60
24048989	NOT3_FAS11786	NOT3	60
24048990	NOT3_FAS11786	NOT3	63
24048991	NOT3_FAS11786	NOT3	72
24048992	NOT3_FAS11786	NOT3	71
24048993	NOT3_FAS11786	NOT3	101
24048994	NOT3_FAS11786	NOT3	14
24048995	NOT3_FAS11786	NOT3	78
24048996	NOT3_FAS11786	NOT3	68
24048997	NOT3_FAS11786	NOT3	61
24048998	NOT3_FAS11786	NOT3	48
24048999	NOT3_FAS11786	NOT3	56
24049000	NOT3_FAS11786	NOT3	60
24049001	NOT3_FAS11786	NOT3	93
24049002	NOT3_FAS11786	NOT3	68
24049003	NOT3_FAS11786	NOT3	46
24049004	NOT3_FAS11786	NOT3	55
24049005	NOT3_FAS11786	NOT3	36
24049006	NOT3_FAS11786	NOT3	18
24049007	NOT3_FAS11786	NOT3	63
24049008	NOT3_FAS11786	NOT3	73
24049009	NOT3_FAS11786	NOT3	55
24049010	NOT3_FAS11786	NOT3	57
24049011	NOT3_FAS11786	NOT3	61
24049012	NOT3_FAS11786	NOT3	7
24049013	NOT3_FAS11786	NOT3	68
24049014	NOT3_FAS11786	NOT3	15
24049015	NOT3_FAS11786	NOT3	95
24049016	NOT3_FAS11786	NOT3	67
24049017	NOT3_FAS11786	NOT3	78
24049018	NOT3_FAS11786	NOT3	9
24049019	NOT3_FAS11786	NOT3	72
24049020	NOT3_FAS11786	NOT3	153
24049021	NOT3_FAS11786	NOT3	63
24049022	NOT3_FAS11786	NOT3	95
24049023	NOT3_FAS11786	NOT3	59
24049024	NOT3_FAS11786	NOT3	67
24049025	NOT3_FAS11786	NOT3	84
24049026	NOT3_FAS11786	NOT3	8
24049027	NOT3_FAS11786	NOT3	56
24049028	NOT3_FAS11786	NOT3	12
24049029	NOT3_FAS11786	NOT3	16
24049030	NOT3_FAS11786	NOT3	68
24049031	NOT3_FAS11786	NOT3	66
24049032	NOT3_FAS11786	NOT3	64
24049033	NOT3_FAS11786	NOT3	70
24049034	NOT3_FAS11786	NOT3	67
24049035	NOT3_FAS11786	NOT3	95
24049036	NOT3_FAS11786	NOT3	54
24049037	NOT3_FAS11786	NOT3	137
24049038	NOT3_FAS11786	NOT3	83
24049039	NOT3_FAS11786	NOT3	55
24049040	NOT3_FAS11786	NOT3	62
24049041	NOT3_FAS11786	NOT3	68
24049042	NOT3_FAS11786	NOT3	62
24049043	NOT3_FAS11786	NOT3	52
24049044	NOT3_FAS11786	NOT3	41
24049045	NOT3_FAS11786	NOT3	69
24049046	NOT3_FAS11786	NOT3	74
24049047	NOT3_FAS11786	NOT3	59
24049048	NOT3_FAS11786	NOT3	61
24049049	NOT3_FAS11786	NOT3	53
24049050	NOT3_FAS11786	NOT3	69
24049051	NOT3_FAS11786	NOT3	57
24049052	NOT3_FAS11786	NOT3	77
24049053	NOT3_FAS11786	NOT3	54
24049054	NOT3_FAS11786	NOT3	58
24049055	NOT3_FAS11786	NOT3	66
24049056	NOT3_FAS11786	NOT3	49
24049057	NOT3_FAS11786	NOT3	9
24049058	NOT3_FAS11786	NOT3	43
24049059	NOT3_FAS11786	NOT3	70
24049060	NOT3_FAS11786	NOT3	80
24049061	NOT3_FAS11786	NOT3	131
24049062	NOT3_FAS11786	NOT3	66
24049063	NOT3_FAS11786	NOT3	84
24049064	NOT3_FAS11786	NOT3	60
24049065	NOT3_FAS11786	NOT3	14
24049066	NOT3_FAS11786	NOT3	64
24049067	NOT3_FAS11786	NOT3	43
24049068	NOT3_FAS11786	NOT3	55
24049069	NOT3_FAS11786	NOT3	68
24049070	NOT3_FAS11786	NOT3	44
24049071	NOT3_FAS11786	NOT3	68
24049072	NOT3_FAS11786	NOT3	9
24049073	NOT3_FAS11786	NOT3	53
24049074	NOT3_FAS11786	NOT3	44
24049075	NOT3_FAS11786	NOT3	99
24049076	NOT3_FAS11786	NOT3	72
24049077	NOT3_FAS11786	NOT3	69
24049078	NOT3_FAS11786	NOT3	54
24049079	NOT3_FAS11786	NOT3	44
24049080	NOT3_FAS11786	NOT3	32
24049081	NOT3_FAS11786	NOT3	50
24049082	NOT3_FAS11786	NOT3	71
24049083	NOT3_FAS11786	NOT3	55
24049084	NOT3_FAS11786	NOT3	103
24049085	NOT3_FAS11786	NOT3	59
24049086	NOT3_FAS11786	NOT3	50
24049087	NOT3_FAS11786	NOT3	10
24049088	NOT3_FAS11786	NOT3	84
24049089	NOT3_FAS11786	NOT3	75
24049090	NOT3_FAS11786	NOT3	57
24049091	NOT3_FAS11786	NOT3	51
24049092	NOT3_FAS11786	NOT3	56
24049093	NOT3_FAS11786	NOT3	70
24049094	NOT3_FAS11786	NOT3	55
24049095	NOT3_FAS11786	NOT3	44
24049096	NOT3_FAS11786	NOT3	9
24049097	NOT3_FAS11786	NOT3	60
24049098	NOT3_FAS11786	NOT3	55
24049099	NOT3_FAS11786	NOT3	54
24049100	NOT3_FAS11786	NOT3	61
24049101	NOT3_FAS11786	NOT3	58
24049102	NOT3_FAS11786	NOT3	77
24049103	NOT3_FAS11786	NOT3	64
24049104	NOT3_FAS11786	NOT3	60
24049105	NOT3_FAS11786	NOT3	54
24049106	NOT3_FAS11786	NOT3	65
24049107	NOT3_FAS11786	NOT3	57
24049108	NOT3_FAS11786	NOT3	82
24049109	NOT3_FAS11786	NOT3	56
24049110	NOT3_FAS11786	NOT3	81
24049111	NOT3_FAS11786	NOT3	52
24049112	NOT3_FAS11786	NOT3	59
24049113	NOT3_FAS11786	NOT3	73
24049114	NOT3_FAS11786	NOT3	65
24049115	NOT3_FAS11786	NOT3	53
24049116	NOT3_FAS11786	NOT3	53
24049117	NOT3_FAS11786	NOT3	9
24049118	NOT3_FAS11786	NOT3	95
24049119	NOT3_FAS11786	NOT3	71
24049120	NOT3_FAS11786	NOT3	51
24049121	NOT3_FAS11786	NOT3	65
24049122	NOT3_FAS11786	NOT3	67
24049123	NOT3_FAS11786	NOT3	59
24049124	NOT3_FAS11786	NOT3	19
24049125	NOT3_FAS11786	NOT3	58
24049126	NOT3_FAS11786	NOT3	46
24049127	NOT3_FAS11786	NOT3	76
24049128	NOT3_FAS11786	NOT3	73
24049129	NOT3_FAS11786	NOT3	8
24049130	NOT3_FAS11786	NOT3	74
24049131	NOT3_FAS11786	NOT3	58
24049132	NOT3_FAS11786	NOT3	61
24049133	NOT3_FAS11786	NOT3	72
24049134	NOT3_FAS11786	NOT3	53
24049135	NOT3_FAS11786	NOT3	65
24049136	NOT3_FAS11786	NOT3	69
24049137	NOT3_FAS11786	NOT3	60
24049138	NOT3_FAS11786	NOT3	159
24049139	NOT3_FAS11786	NOT3	72
24049140	NOT3_FAS11786	NOT3	67
24049141	NOT3_FAS11786	NOT3	85
24049142	NOT3_FAS11786	NOT3	53
24049143	NOT3_FAS11786	NOT3	59
24049144	NOT3_FAS11786	NOT3	53
24049145	NOT3_FAS11786	NOT3	60
24049146	NOT3_FAS11786	NOT3	71
24049147	NOT3_FAS11786	NOT3	16
24049148	NOT3_FAS11786	NOT3	60
24049149	NOT3_FAS11786	NOT3	60
24049150	NOT3_FAS11786	NOT3	59
24049151	NOT3_FAS11786	NOT3	17
24049152	NOT3_FAS11786	NOT3	9
24049153	NOT3_FAS11786	NOT3	72
24049154	NOT3_FAS11786	NOT3	56
24049155	NOT3_FAS11786	NOT3	59
24049156	NOT3_FAS11786	NOT3	56
24049157	NOT3_FAS11786	NOT3	11
24049158	NOT3_FAS11786	NOT3	53
24049159	NOT3_FAS11786	NOT3	52
24049160	NOT3_FAS11786	NOT3	64
24049161	NOT3_FAS11786	NOT3	56
24049162	NOT3_FAS11786	NOT3	65
24049163	NOT3_FAS11786	NOT3	68
24049164	NOT3_FAS11786	NOT3	76
24049165	NOT3_FAS11786	NOT3	57
24049166	NOT3_FAS11786	NOT3	10
24049167	NOT3_FAS11786	NOT3	63
24049168	NOT3_FAS11786	NOT3	51
24049169	NOT3_FAS11786	NOT3	87
24049170	NOT3_FAS11786	NOT3	63
24049171	NOT3_FAS11786	NOT3	63
24049172	NOT3_FAS11786	NOT3	73
24049173	NOT3_FAS11786	NOT3	12
24049174	NOT3_FAS11786	NOT3	15
24049175	NOT3_FAS11786	NOT3	10
24049176	NOT3_FAS11786	NOT3	67
24049177	NOT3_FAS11786	NOT3	12
24049178	NOT3_FAS11786	NOT3	45
24049179	NOT3_FAS11786	NOT3	55
24049180	NOT3_FAS11786	NOT3	51
24049181	NOT3_FAS11786	NOT3	108
24049182	NOT3_FAS11786	NOT3	65
24049183	NOT3_FAS11786	NOT3	20
24049184	NOT3_FAS11786	NOT3	69
24049185	NOT3_FAS11786	NOT3	63
24049186	NOT3_FAS11786	NOT3	70
24049187	NOT3_FAS11786	NOT3	102
24049188	NOT3_FAS11786	NOT3	73
24049189	NOT3_FAS11786	NOT3	69
24049190	NOT3_FAS11786	NOT3	76
24049191	NOT3_FAS11786	NOT3	44
24049192	NOT3_FAS11786	NOT3	48
24049193	NOT3_FAS11786	NOT3	235
24049194	NOT3_FAS11786	NOT3	31
24049195	NOT3_FAS11786	NOT3	61
24049196	NOT3_FAS11786	NOT3	68
24049197	NOT3_FAS11786	NOT3	58
24049198	NOT3_FAS11786	NOT3	62
24049199	NOT3_FAS11786	NOT3	78
24049200	NOT3_FAS11786	NOT3	7
24049201	NOT3_FAS11786	NOT3	8
24049202	NOT3_FAS11786	NOT3	53
24049203	NOT3_FAS11786	NOT3	65
24049204	NOT3_FAS11786	NOT3	69
24049205	NOT3_FAS11786	NOT3	54
24049206	NOT3_FAS11786	NOT3	97
24049207	NOT3_FAS11786	NOT3	48
24049208	NOT3_FAS11786	NOT3	62
24049209	NOT3_FAS11786	NOT3	9
24049210	NOT3_FAS11786	NOT3	61
24049211	NOT3_FAS11786	NOT3	56
24049212	NOT3_FAS11786	NOT3	73
24049213	NOT3_FAS11786	NOT3	72
24049214	NOT3_FAS11786	NOT3	77
24049215	NOT3_FAS11786	NOT3	31
24049216	NOT3_FAS11786	NOT3	69
24049217	NOT3_FAS11786	NOT3	69
24049218	NOT3_FAS11786	NOT3	8
24049219	NOT3_FAS11786	NOT3	60
24049220	NOT3_FAS11786	NOT3	70
24049221	NOT3_FAS11786	NOT3	81
24049222	NOT3_FAS11786	NOT3	87
24049223	NOT3_FAS11786	NOT3	15
24049224	NOT3_FAS11786	NOT3	65
24049225	NOT3_FAS11786	NOT3	74
24049226	NOT3_FAS11786	NOT3	90
24049227	NOT3_FAS11786	NOT3	74
24049228	NOT3_FAS11786	NOT3	65
24049229	NOT3_FAS11786	NOT3	141
24049230	NOT3_FAS11786	NOT3	59
24049231	NOT3_FAS11786	NOT3	56
24049232	NOT3_FAS11786	NOT3	82
24049233	NOT3_FAS11786	NOT3	8
24049234	NOT3_FAS11786	NOT3	51
24049235	NOT3_FAS11786	NOT3	78
24049236	NOT3_FAS11786	NOT3	56
24049237	NOT3_FAS11786	NOT3	73
24049238	NOT3_FAS11786	NOT3	5
24049239	NOT3_FAS11786	NOT3	85
24049240	NOT3_FAS11786	NOT3	12
24049241	NOT3_FAS11786	NOT3	55
24049242	NOT3_FAS11786	NOT3	76
24049243	NOT3_FAS11786	NOT3	72
24049244	NOT3_FAS11786	NOT3	58
24049245	NOT3_FAS11786	NOT3	56
24049246	NOT3_FAS11786	NOT3	68
24049247	NOT3_FAS11786	NOT3	9
24049248	NOT3_FAS11786	NOT3	137
24049249	NOT3_FAS11786	NOT3	51
24049250	NOT3_FAS11786	NOT3	36
24049251	NOT3_FAS11786	NOT3	53
24049252	NOT3_FAS11786	NOT3	73
24049253	NOT3_FAS11786	NOT3	54
24049254	NOT3_FAS11786	NOT3	62
24049255	NOT3_FAS11786	NOT3	90
24049256	NOT3_FAS11786	NOT3	60
24049257	NOT3_FAS11786	NOT3	68
24049258	NOT3_FAS11786	NOT3	14
24049259	NOT3_FAS11786	NOT3	59
24049260	NOT3_FAS11786	NOT3	52
24049261	NOT3_FAS11786	NOT3	75
24049262	NOT3_FAS11786	NOT3	46
24049263	NOT3_FAS11786	NOT3	7
24049264	NOT3_FAS11786	NOT3	68
24049265	NOT3_FAS11786	NOT3	15
24049266	NOT3_FAS11786	NOT3	62
24049267	NOT3_FAS11786	NOT3	15
24049268	NOT3_FAS11786	NOT3	51
24049269	NOT3_FAS11786	NOT3	91
24049270	NOT3_FAS11786	NOT3	53
24049271	NOT3_FAS11786	NOT3	83
24049272	NOT3_FAS11786	NOT3	73
24049273	NOT3_FAS11786	NOT3	13
24049274	NOT3_FAS11786	NOT3	67
24049275	NOT3_FAS11786	NOT3	55
24049276	NOT3_FAS11786	NOT3	66
24049277	NOT3_FAS11786	NOT3	67
24049278	NOT3_FAS11786	NOT3	102
24049279	NOT3_FAS11786	NOT3	10
24049280	NOT3_FAS11786	NOT3	56
24049281	NOT3_FAS11786	NOT3	89
24049282	NOT3_FAS11786	NOT3	72
24049283	NOT3_FAS11786	NOT3	65
24049284	NOT3_FAS11786	NOT3	66
24049285	NOT3_FAS11786	NOT3	10
24049286	NOT3_FAS11786	NOT3	52
24049287	NOT3_FAS11786	NOT3	70
24049288	NOT3_FAS11786	NOT3	53
24049289	NOT3_FAS11786	NOT3	72
24049290	NOT3_FAS11786	NOT3	51
24049291	NOT3_FAS11786	NOT3	64
24049292	NOT3_FAS11786	NOT3	70
24049293	NOT3_FAS11786	NOT3	71
24049294	NOT3_FAS11786	NOT3	71
24049295	NOT3_FAS11786	NOT3	53
24049296	NOT3_FAS11786	NOT3	61
24049297	NOT3_FAS11786	NOT3	47
24049298	NOT3_FAS11786	NOT3	58
24049299	NOT3_FAS11786	NOT3	65
24049300	NOT3_FAS11786	NOT3	41
24049301	NOT3_FAS11786	NOT3	68
24049302	NOT3_FAS11786	NOT3	56
24049303	NOT3_FAS11786	NOT3	58
24049304	NOT3_FAS11786	NOT3	65
24049305	NOT3_FAS11786	NOT3	17
24049306	NOT3_FAS11786	NOT3	56
24049307	NOT3_FAS11786	NOT3	44
24049308	NOT3_FAS11786	NOT3	63
24049309	NOT3_FAS11786	NOT3	64
24049310	NOT3_FAS11786	NOT3	65
24049311	NOT3_FAS11786	NOT3	57
24049312	NOT3_FAS11786	NOT3	57
24049313	NOT3_FAS11786	NOT3	70
24049314	NOT3_FAS11786	NOT3	52
24049315	NOT3_FAS11786	NOT3	64
24049316	NOT3_FAS11786	NOT3	13
24049317	NOT3_FAS11786	NOT3	63
24049318	NOT3_FAS11786	NOT3	75
24049319	NOT3_FAS11786	NOT3	61
24049320	NOT3_FAS11786	NOT3	58
24049321	NOT3_FAS11786	NOT3	73
24049322	NOT3_FAS11786	NOT3	86
24049323	NOT3_FAS11786	NOT3	8
24049324	NOT3_FAS11786	NOT3	71
24049325	NOT3_FAS11786	NOT3	70
24049326	NOT3_FAS11786	NOT3	10
24049327	NOT3_FAS11786	NOT3	79
24049328	NOT3_FAS11786	NOT3	60
24049329	NOT3_FAS11786	NOT3	72
24049330	NOT3_FAS11786	NOT3	56
24049331	NOT3_FAS11786	NOT3	66
24049332	NOT3_FAS11786	NOT3	54
24049333	NOT3_FAS11786	NOT3	69
24049334	NOT3_FAS11786	NOT3	60
24049335	NOT3_FAS11786	NOT3	49
24049336	NOT3_FAS11786	NOT3	61
24049337	NOT3_FAS11786	NOT3	66
24049338	NOT3_FAS11786	NOT3	61
24049339	NOT3_FAS11786	NOT3	75
24049340	NOT3_FAS11786	NOT3	76
24049341	NOT3_FAS11786	NOT3	55
24049342	NOT3_FAS11786	NOT3	66
24049343	NOT3_FAS11786	NOT3	78
24049344	NOT3_FAS11786	NOT3	57
24049345	NOT3_FAS11786	NOT3	98
24049346	NOT3_FAS11786	NOT3	57
24049347	NOT3_FAS11786	NOT3	89
24049348	NOT3_FAS11786	NOT3	62
24049349	NOT3_FAS11786	NOT3	73
24049350	NOT3_FAS11786	NOT3	65
24049351	NOT3_FAS11786	NOT3	50
24049352	NOT3_FAS11786	NOT3	47
24049353	NOT3_FAS11786	NOT3	75
24049354	NOT3_FAS11786	NOT3	65
24049355	NOT3_FAS11786	NOT3	76
24049356	NOT3_FAS11786	NOT3	46
24049357	NOT3_FAS11786	NOT3	66
24049358	NOT3_FAS11786	NOT3	57
24049359	NOT3_FAS11786	NOT3	72
24049360	NOT3_FAS11786	NOT3	75
24049361	NOT3_FAS11786	NOT3	63
24049362	NOT3_FAS11786	NOT3	62
24049363	NOT3_FAS11786	NOT3	54
24049364	NOT3_FAS11786	NOT3	56
24049365	NOT3_FAS11786	NOT3	60
24049366	NOT3_FAS11786	NOT3	67
24049367	NOT3_FAS11786	NOT3	41
24049368	NOT3_FAS11786	NOT3	65
24049369	NOT3_FAS11786	NOT3	99
24049370	NOT3_FAS11786	NOT3	74
24049371	NOT3_FAS11786	NOT3	95
24049372	NOT3_FAS11786	NOT3	64
24049373	NOT3_FAS11786	NOT3	60
24049374	NOT3_FAS11786	NOT3	51
24049375	NOT3_FAS11786	NOT3	73
24049376	NOT3_FAS11786	NOT3	68
24049377	NOT3_FAS11786	NOT3	65
24049378	NOT3_FAS11786	NOT3	83
24049379	NOT3_FAS11786	NOT3	65
24049380	NOT3_FAS11786	NOT3	69
24049381	NOT3_FAS11786	NOT3	60
24049382	NOT3_FAS11786	NOT3	53
24049383	NOT3_FAS11786	NOT3	64
24049384	NOT3_FAS11786	NOT3	81
24049385	NOT3_FAS11786	NOT3	71
24049386	NOT3_FAS11786	NOT3	75
24049387	NOT3_FAS11786	NOT3	77
24049388	NOT3_FAS11786	NOT3	61
24049389	NOT3_FAS11786	NOT3	83
24049390	NOT3_FAS11786	NOT3	62
24049391	NOT3_FAS11786	NOT3	63
24049392	NOT3_FAS11786	NOT3	56
24049393	NOT3_FAS11786	NOT3	62
24049394	NOT3_FAS11786	NOT3	47
24049395	NOT3_FAS11786	NOT3	80
24049396	NOT3_FAS11786	NOT3	138
24049397	NOT3_FAS11786	NOT3	40
24049398	NOT3_FAS11786	NOT3	58
24049399	NOT3_FAS11786	NOT3	7
24049400	NOT3_FAS11786	NOT3	52
24049401	NOT3_FAS11786	NOT3	81
24049402	NOT3_FAS11786	NOT3	12
24049403	NOT3_FAS11786	NOT3	83
24049404	NOT3_FAS11786	NOT3	82
24049405	NOT3_FAS11786	NOT3	65
24049406	NOT3_FAS11786	NOT3	75
24049407	NOT3_FAS11786	NOT3	31
24049408	NOT3_FAS11786	NOT3	114
24049409	NOT3_FAS11786	NOT3	60
24049410	NOT3_FAS11786	NOT3	78
24049411	NOT3_FAS11786	NOT3	58
24049412	NOT3_FAS11786	NOT3	65
24049413	NOT3_FAS11786	NOT3	46
24049414	NOT3_FAS11786	NOT3	47
24049415	NOT3_FAS11786	NOT3	71
24049416	NOT3_FAS11786	NOT3	66
24049417	NOT3_FAS11786	NOT3	68
24049418	NOT3_FAS11786	NOT3	93
24049419	NOT3_FAS11786	NOT3	134
24049420	NOT3_FAS11786	NOT3	72
24049421	NOT3_FAS11786	NOT3	76
24049422	NOT3_FAS11786	NOT3	87
24049423	NOT3_FAS11786	NOT3	66
24049424	NOT3_FAS11786	NOT3	54
24049425	NOT3_FAS11786	NOT3	106
24049426	NOT3_FAS11786	NOT3	79
24049427	NOT3_FAS11786	NOT3	53
24049428	NOT3_FAS11786	NOT3	12
24049429	NOT3_FAS11786	NOT3	78
24049430	NOT3_FAS11786	NOT3	64
24049431	NOT3_FAS11786	NOT3	92
24049432	NOT3_FAS11786	NOT3	29
24049433	NOT3_FAS11786	NOT3	68
24049434	NOT3_FAS11786	NOT3	61
24049435	NOT3_FAS11786	NOT3	61
24049436	NOT3_FAS11786	NOT3	64
24049437	NOT3_FAS11786	NOT3	60
24049438	NOT3_FAS11786	NOT3	61
24049439	NOT3_FAS11786	NOT3	55
24049440	NOT3_FAS11786	NOT3	58
24049441	NOT3_FAS11786	NOT3	68
24049442	NOT3_FAS11786	NOT3	61
24049443	NOT3_FAS11786	NOT3	188
24049444	NOT3_FAS11786	NOT3	58
24049445	NOT3_FAS11786	NOT3	60
24049446	NOT3_FAS11786	NOT3	69
24049447	NOT3_FAS11786	NOT3	60
24049448	NOT3_FAS11786	NOT3	43
24049449	NOT3_FAS11786	NOT3	70
24049450	NOT3_FAS11786	NOT3	74
24049451	NOT3_FAS11786	NOT3	10
24049452	NOT3_FAS11786	NOT3	60
24049453	NOT3_FAS11786	NOT3	61
24049454	NOT3_FAS11786	NOT3	65
24049455	NOT3_FAS11786	NOT3	71
24049456	NOT3_FAS11786	NOT3	62
24049457	NOT3_FAS11786	NOT3	79
24049458	NOT3_FAS11786	NOT3	72
24049459	NOT3_FAS11786	NOT3	56
24049460	NOT3_FAS11786	NOT3	63
24049461	NOT3_FAS11786	NOT3	67
24049462	NOT3_FAS11786	NOT3	23
24049463	NOT3_FAS11786	NOT3	56
24049464	NOT3_FAS11786	NOT3	61
24049465	NOT3_FAS11786	NOT3	52
24049466	NOT3_FAS11786	NOT3	59
24049467	NOT3_FAS11786	NOT3	81
24049468	NOT3_FAS11786	NOT3	70
24049469	NOT3_FAS11786	NOT3	63
24049470	NOT3_FAS11786	NOT3	70
24049471	NOT3_FAS11786	NOT3	49
24049472	NOT3_FAS11786	NOT3	67
24049473	NOT3_FAS11786	NOT3	9
24049474	NOT3_FAS11786	NOT3	50
24049475	NOT3_FAS11786	NOT3	66
24049476	NOT3_FAS11786	NOT3	94
24049477	NOT3_FAS11786	NOT3	64
24049478	NOT3_FAS11786	NOT3	60
24049479	NOT3_FAS11786	NOT3	63
24049480	NOT3_FAS11786	NOT3	63
24049481	NOT3_FAS11786	NOT3	23
24049482	NOT3_FAS11786	NOT3	96
24049483	NOT3_FAS11786	NOT3	78
24049484	NOT3_FAS11786	NOT3	73
24049485	NOT3_FAS11786	NOT3	38
24049486	NOT3_FAS11786	NOT3	98
24049487	NOT3_FAS11786	NOT3	41
24049488	NOT3_FAS11786	NOT3	43
24049489	NOT3_FAS11786	NOT3	49
24049490	NOT3_FAS11786	NOT3	74
24049491	NOT3_FAS11786	NOT3	67
24049492	NOT3_FAS11786	NOT3	51
24049493	NOT3_FAS11786	NOT3	61
24049494	NOT3_FAS11786	NOT3	61
24049495	NOT3_FAS11786	NOT3	62
24049496	NOT3_FAS11786	NOT3	58
24049497	NOT3_FAS11786	NOT3	15
24049498	NOT3_FAS11786	NOT3	65
24049499	NOT3_FAS11786	NOT3	82
24049500	NOT3_FAS11786	NOT3	9
24049501	NOT3_FAS11786	NOT3	9
24049502	NOT3_FAS11786	NOT3	67
24049503	NOT3_FAS11786	NOT3	57
24049504	NOT3_FAS11786	NOT3	67
24049505	NOT3_FAS11786	NOT3	77
24049506	NOT3_FAS11786	NOT3	14
24049507	NOT3_FAS11786	NOT3	71
24049508	NOT3_FAS11786	NOT3	63
24049509	NOT3_FAS11786	NOT3	61
24049510	NOT3_FAS11786	NOT3	62
24049511	NOT3_FAS11786	NOT3	89
24049512	NOT3_FAS11786	NOT3	75
24049513	NOT3_FAS11786	NOT3	68
24049514	NOT3_FAS11786	NOT3	39
24049515	NOT3_FAS11786	NOT3	65
24049516	NOT3_FAS11786	NOT3	63
24049517	NOT3_FAS11786	NOT3	55
24049518	NOT3_FAS11786	NOT3	66
24049519	NOT3_FAS11786	NOT3	61
24049520	NOT3_FAS11786	NOT3	68
24049521	NOT3_FAS11786	NOT3	55
24049522	NOT3_FAS11786	NOT3	106
24049523	NOT3_FAS11786	NOT3	41
24049524	NOT3_FAS11786	NOT3	50
24049525	NOT3_FAS11786	NOT3	65
24049526	NOT3_FAS11786	NOT3	66
24049527	NOT3_FAS11786	NOT3	9
24049528	NOT3_FAS11786	NOT3	83
24049529	NOT3_FAS11786	NOT3	48
24049530	NOT3_FAS11786	NOT3	56
24049531	NOT3_FAS11786	NOT3	80
24049532	NOT3_FAS11786	NOT3	67
24049533	NOT3_FAS11786	NOT3	59
24049534	NOT3_FAS11786	NOT3	78
24049535	NOT3_FAS11786	NOT3	62
24049536	NOT3_FAS11786	NOT3	62
24049537	NOT3_FAS11786	NOT3	93
24049538	NOT3_FAS11786	NOT3	59
24049539	NOT3_FAS11786	NOT3	81
24049540	NOT3_FAS11786	NOT3	90
24049541	NOT3_FAS11786	NOT3	81
24049542	NOT3_FAS11786	NOT3	58
24049543	NOT3_FAS11786	NOT3	133
24049544	NOT3_FAS11786	NOT3	51
24049545	NOT3_FAS11786	NOT3	35
24049546	NOT3_FAS11786	NOT3	71
24049547	NOT3_FAS11786	NOT3	52
24049548	NOT3_FAS11786	NOT3	71
24049549	NOT3_FAS11786	NOT3	77
24049550	NOT3_FAS11786	NOT3	64
24049551	NOT3_FAS11786	NOT3	102
24049552	NOT3_FAS11786	NOT3	54
24049553	NOT3_FAS11786	NOT3	74
24049554	NOT3_FAS11786	NOT3	72
24049555	NOT3_FAS11786	NOT3	71
24049556	NOT3_FAS11786	NOT3	8
24049557	NOT3_FAS11786	NOT3	72
24049558	NOT3_FAS11786	NOT3	17
24049559	NOT3_FAS11786	NOT3	73
24049560	NOT3_FAS11786	NOT3	67
24049561	NOT3_FAS11786	NOT3	9
24049562	NOT3_FAS11786	NOT3	11
24049563	NOT3_FAS11786	NOT3	54
24049564	NOT3_FAS11786	NOT3	63
24049565	NOT3_FAS11786	NOT3	57
24049566	NOT3_FAS11786	NOT3	65
24049567	NOT3_FAS11786	NOT3	71
24049568	NOT3_FAS11786	NOT3	35
24049569	NOT3_FAS11786	NOT3	51
24049570	NOT3_FAS11786	NOT3	83
24049571	NOT3_FAS11786	NOT3	67
24049572	NOT3_FAS11786	NOT3	45
24049573	NOT3_FAS11786	NOT3	66
24049574	NOT3_FAS11786	NOT3	104
24049575	NOT3_FAS11786	NOT3	58
24049576	NOT3_FAS11786	NOT3	54
24049577	NOT3_FAS11786	NOT3	53
24049578	NOT3_FAS11786	NOT3	66
24049579	NOT3_FAS11786	NOT3	82
24049580	NOT3_FAS11786	NOT3	107
24049581	NOT3_FAS11786	NOT3	47
24049582	NOT3_FAS11786	NOT3	66
24049583	NOT3_FAS11786	NOT3	60
24049584	NOT3_FAS11786	NOT3	56
24049585	NOT3_FAS11786	NOT3	39
24049586	NOT3_FAS11786	NOT3	9
24049587	NOT3_FAS11786	NOT3	83
24049588	NOT3_FAS11786	NOT3	59
24049589	NOT3_FAS11786	NOT3	49
24049590	NOT3_FAS11786	NOT3	55
24049591	NOT3_FAS11786	NOT3	70
24049592	NOT3_FAS11786	NOT3	72
24049593	NOT3_FAS11786	NOT3	53
24049594	NOT3_FAS11786	NOT3	86
24049595	NOT3_FAS11786	NOT3	95
24049596	NOT3_FAS11786	NOT3	22
24049597	NOT3_FAS11786	NOT3	75
24049598	NOT3_FAS11786	NOT3	48
24049599	NOT3_FAS11786	NOT3	88
24049600	NOT3_FAS11786	NOT3	62
24049601	NOT3_FAS11786	NOT3	58
24049602	NOT3_FAS11786	NOT3	61
24049603	NOT3_FAS11786	NOT3	56
24049604	NOT3_FAS11786	NOT3	75
24049605	NOT3_FAS11786	NOT3	60
24049606	NOT3_FAS11786	NOT3	58
24049607	NOT3_FAS11786	NOT3	65
24049608	NOT3_FAS11786	NOT3	65
24049609	NOT3_FAS11786	NOT3	76
24049610	NOT3_FAS11786	NOT3	52
24049611	NOT3_FAS11786	NOT3	79
24049612	NOT3_FAS11786	NOT3	67
24049613	NOT3_FAS11786	NOT3	73
24049614	NOT3_FAS11786	NOT3	66
24049615	NOT3_FAS11786	NOT3	57
24049616	NOT3_FAS11786	NOT3	76
24049617	NOT3_FAS11786	NOT3	8
24049618	NOT3_FAS11786	NOT3	45
24049619	NOT3_FAS11786	NOT3	65
24049620	NOT3_FAS11786	NOT3	60
24049621	NOT3_FAS11786	NOT3	65
24049622	NOT3_FAS11786	NOT3	57
24049623	NOT3_FAS11786	NOT3	76
24049624	NOT3_FAS11786	NOT3	43
24049625	NOT3_FAS11786	NOT3	77
24049626	NOT3_FAS11786	NOT3	66
24049627	NOT3_FAS11786	NOT3	51
24049628	NOT3_FAS11786	NOT3	8
24049629	NOT3_FAS11786	NOT3	76
24049630	NOT3_FAS11786	NOT3	85
24049631	NOT3_FAS11786	NOT3	58
24049632	NOT3_FAS11786	NOT3	74
24049633	NOT3_FAS11786	NOT3	58
24049634	NOT3_FAS11786	NOT3	55
24049635	NOT3_FAS11786	NOT3	59
24049636	NOT3_FAS11786	NOT3	82
24049637	NOT3_FAS11786	NOT3	51
24049638	NOT3_FAS11786	NOT3	69
24049639	NOT3_FAS11786	NOT3	69
24049640	NOT3_FAS11786	NOT3	65
24049641	NOT3_FAS11786	NOT3	62
24049642	NOT3_FAS11786	NOT3	11
24049643	NOT3_FAS11786	NOT3	43
24049644	NOT3_FAS11786	NOT3	29
24049645	NOT3_FAS11786	NOT3	80
24049646	NOT3_FAS11786	NOT3	81
24049647	NOT3_FAS11786	NOT3	161
24049648	NOT3_FAS11786	NOT3	67
24049649	NOT3_FAS11786	NOT3	73
24049650	NOT3_FAS11786	NOT3	62
24049651	NOT3_FAS11786	NOT3	11
24049652	NOT3_FAS11786	NOT3	76
24049653	NOT3_FAS11786	NOT3	74
24049654	NOT3_FAS11786	NOT3	58
24049655	NOT3_FAS11786	NOT3	50
24049656	NOT3_FAS11786	NOT3	54
24049657	NOT3_FAS11786	NOT3	54
24049658	NOT3_FAS11786	NOT3	62
24049659	NOT3_FAS11786	NOT3	86
24049660	NOT3_FAS11786	NOT3	69
24049661	NOT3_FAS11786	NOT3	58
24049662	NOT3_FAS11786	NOT3	75
24049663	NOT3_FAS11786	NOT3	59
24049664	NOT3_FAS11786	NOT3	51
24049665	NOT3_FAS11786	NOT3	59
24049666	NOT3_FAS11786	NOT3	71
24049667	NOT3_FAS11786	NOT3	52
24049668	NOT3_FAS11786	NOT3	73
24049669	NOT3_FAS11786	NOT3	60
24049670	NOT3_FAS11786	NOT3	60
24049671	NOT3_FAS11786	NOT3	58
24049672	NOT3_FAS11786	NOT3	59
24049673	NOT3_FAS11786	NOT3	57
24049674	NOT3_FAS11786	NOT3	82
24049675	NOT3_FAS11786	NOT3	61
24049676	NOT3_FAS11786	NOT3	60
24049677	NOT3_FAS11786	NOT3	58
24049678	NOT3_FAS11786	NOT3	58
24049679	NOT3_FAS11786	NOT3	125
24049680	NOT3_FAS11786	NOT3	205
24049681	NOT3_FAS11786	NOT3	56
24049682	NOT3_FAS11786	NOT3	53
24049683	NOT3_FAS11786	NOT3	68
24049684	NOT3_FAS11786	NOT3	47
24049685	NOT3_FAS11786	NOT3	51
24049686	NOT3_FAS11786	NOT3	72
24049687	NOT3_FAS11786	NOT3	65
24049688	NOT3_FAS11786	NOT3	82
24049689	NOT3_FAS11786	NOT3	46
24049690	NOT3_FAS11786	NOT3	76
24049691	NOT3_FAS11786	NOT3	67
24049692	NOT3_FAS11786	NOT3	75
24049693	NOT3_FAS11786	NOT3	26
24049694	NOT3_FAS11786	NOT3	42
24049695	NOT3_FAS11786	NOT3	38
24049696	NOT3_FAS11786	NOT3	7
24049697	NOT3_FAS11786	NOT3	62
24049698	NOT3_FAS11786	NOT3	59
24049699	NOT3_FAS11786	NOT3	63
24049700	NOT3_FAS11786	NOT3	61
24049701	NOT3_FAS11786	NOT3	56
24049702	NOT3_FAS11786	NOT3	57
24049703	NOT3_FAS11786	NOT3	8
24049704	NOT3_FAS11786	NOT3	21
24049705	NOT3_FAS11786	NOT3	66
24049706	NOT3_FAS11786	NOT3	18
24049707	NOT3_FAS11786	NOT3	60
24049708	NOT3_FAS11786	NOT3	54
24049709	NOT3_FAS11786	NOT3	84
24049710	NOT3_FAS11786	NOT3	67
24049711	NOT3_FAS11786	NOT3	92
24049712	NOT3_FAS11786	NOT3	57
24049713	NOT3_FAS11786	NOT3	65
24049714	NOT3_FAS11786	NOT3	65
24049715	NOT3_FAS11786	NOT3	64
24049716	NOT3_FAS11786	NOT3	86
24049717	NOT3_FAS11786	NOT3	80
24049718	NOT3_FAS11786	NOT3	78
24049719	NOT3_FAS11786	NOT3	70
24049720	NOT3_FAS11786	NOT3	65
24049721	NOT3_FAS11786	NOT3	69
24049722	NOT3_FAS11786	NOT3	61
24049723	NOT3_FAS11786	NOT3	75
24049724	NOT3_FAS11786	NOT3	70
24049725	NOT3_FAS11786	NOT3	52
24049726	NOT3_FAS11786	NOT3	8
24049727	NOT3_FAS11786	NOT3	75
24049728	NOT3_FAS11786	NOT3	81
24049729	NOT3_FAS11786	NOT3	69
24049730	NOT3_FAS11786	NOT3	63
24049731	NOT3_FAS11786	NOT3	61
24049732	NOT3_FAS11786	NOT3	96
24049733	NOT3_FAS11786	NOT3	14
24049734	NOT3_FAS11786	NOT3	55
24049735	NOT3_FAS11786	NOT3	58
24049736	NOT3_FAS11786	NOT3	98
24049737	NOT3_FAS11786	NOT3	82
24049738	NOT3_FAS11786	NOT3	59
24049739	NOT3_FAS11786	NOT3	75
24049740	NOT3_FAS11786	NOT3	9
24049741	NOT3_FAS11786	NOT3	57
24049742	NOT3_FAS11786	NOT3	55
24049743	NOT3_FAS11786	NOT3	64
24049744	NOT3_FAS11786	NOT3	67
24049745	NOT3_FAS11786	NOT3	101
24049746	NOT3_FAS11786	NOT3	68
24049747	NOT3_FAS11786	NOT3	63
24049748	NOT3_FAS11786	NOT3	74
24049749	NOT3_FAS11786	NOT3	45
24049750	NOT3_FAS11786	NOT3	64
24049751	NOT3_FAS11786	NOT3	182
24049752	NOT3_FAS11786	NOT3	50
24049753	NOT3_FAS11786	NOT3	62
24049754	NOT3_FAS11786	NOT3	56
24049755	NOT3_FAS11786	NOT3	72
24049756	NOT3_FAS11786	NOT3	63
24049757	NOT3_FAS11786	NOT3	10
24049758	NOT3_FAS11786	NOT3	51
24049759	NOT3_FAS11786	NOT3	69
24049760	NOT3_FAS11786	NOT3	42
24049761	NOT3_FAS11786	NOT3	52
24049762	NOT3_FAS11786	NOT3	54
24049763	NOT3_FAS11786	NOT3	12
24049764	NOT3_FAS11786	NOT3	56
24049765	NOT3_FAS11786	NOT3	59
24049766	NOT3_FAS11786	NOT3	61
24049767	NOT3_FAS11786	NOT3	73
24049768	NOT3_FAS11786	NOT3	44
24049769	NOT3_FAS11786	NOT3	71
24049770	NOT3_FAS11786	NOT3	53
24049771	NOT3_FAS11786	NOT3	100
24049772	NOT3_FAS11786	NOT3	49
24049773	NOT3_FAS11786	NOT3	68
24049774	NOT3_FAS11786	NOT3	71
24049775	NOT3_FAS11786	NOT3	87
24049776	NOT3_FAS11786	NOT3	74
24049777	NOT3_FAS11786	NOT3	67
24049778	NOT3_FAS11786	NOT3	53
24049779	NOT3_FAS11786	NOT3	55
24049780	NOT3_FAS11786	NOT3	64
24049781	NOT3_FAS11786	NOT3	80
24049782	NOT3_FAS11786	NOT3	63
24049783	NOT3_FAS11786	NOT3	71
24049784	NOT3_FAS11786	NOT3	66
24049785	NOT3_FAS11786	NOT3	56
24049786	NOT3_FAS11786	NOT3	49
24049787	NOT3_FAS11786	NOT3	74
24049788	NOT3_FAS11786	NOT3	90
24049789	NOT3_FAS11786	NOT3	53
24049790	NOT3_FAS11786	NOT3	56
24049791	NOT3_FAS11786	NOT3	59
24049792	NOT3_FAS11786	NOT3	59
24049793	NOT3_FAS11786	NOT3	49
24049794	NOT3_FAS11786	NOT3	54
24049795	NOT3_FAS11786	NOT3	62
24049796	NOT3_FAS11786	NOT3	56
24049797	NOT3_FAS11786	NOT3	59
24049798	NOT3_FAS11786	NOT3	69
24049799	NOT3_FAS11786	NOT3	43
24049800	NOT3_FAS11786	NOT3	67
24049801	NOT3_FAS11786	NOT3	55
24049802	NOT3_FAS11786	NOT3	61
24049803	NOT3_FAS11786	NOT3	68
24049804	NOT3_FAS11786	NOT3	54
24049805	NOT3_FAS11786	NOT3	65
24049806	NOT3_FAS11786	NOT3	63
24049807	NOT3_FAS11786	NOT3	67
24049808	NOT3_FAS11786	NOT3	43
24049809	NOT3_FAS11786	NOT3	65
24049810	NOT3_FAS11786	NOT3	75
24049811	NOT3_FAS11786	NOT3	66
24049812	NOT3_FAS11786	NOT3	58
24049813	NOT3_FAS11786	NOT3	74
24049814	NOT3_FAS11786	NOT3	80
24049815	NOT3_FAS11786	NOT3	69
24049816	NOT3_FAS11786	NOT3	65
24049817	NOT3_FAS11786	NOT3	45
24049818	NOT3_FAS11786	NOT3	64
24049819	NOT3_FAS11786	NOT3	70
24049820	NOT3_FAS11786	NOT3	66
24049821	NOT3_FAS11786	NOT3	56
24049822	NOT3_FAS11786	NOT3	55
24049823	NOT3_FAS11786	NOT3	59
24049824	NOT3_FAS11786	NOT3	41
24049825	NOT3_FAS11786	NOT3	64
24049826	NOT3_FAS11786	NOT3	62
24049827	NOT3_FAS11786	NOT3	73
24049828	NOT3_FAS11786	NOT3	75
24049829	NOT3_FAS11786	NOT3	56
24049830	NOT3_FAS11786	NOT3	60
24049831	NOT3_FAS11786	NOT3	61
24049832	NOT3_FAS11786	NOT3	55
24049833	NOT3_FAS11786	NOT3	66
24049834	NOT3_FAS11786	NOT3	46
24049835	NOT3_FAS11786	NOT3	24
24049836	NOT3_FAS11786	NOT3	53
24049837	NOT3_FAS11786	NOT3	66
24049838	NOT3_FAS11786	NOT3	91
24049839	NOT3_FAS11786	NOT3	73
24049840	NOT3_FAS11786	NOT3	55
24049841	NOT3_FAS11786	NOT3	8
24049842	NOT3_FAS11786	NOT3	69
24049843	NOT3_FAS11786	NOT3	61
24049844	NOT3_FAS11786	NOT3	58
24049845	NOT3_FAS11786	NOT3	81
24049846	NOT3_FAS11786	NOT3	73
24049847	NOT3_FAS11786	NOT3	59
24049848	NOT3_FAS11786	NOT3	79
24049849	NOT3_FAS11786	NOT3	64
24049850	NOT3_FAS11786	NOT3	9
24049851	NOT3_FAS11786	NOT3	47
24049852	NOT3_FAS11786	NOT3	38
24049853	NOT3_FAS11786	NOT3	54
24049854	NOT3_FAS11786	NOT3	75
24049855	NOT3_FAS11786	NOT3	80
24049856	NOT3_FAS11786	NOT3	59
24049857	NOT3_FAS11786	NOT3	64
24049858	NOT3_FAS11786	NOT3	111
24049859	NOT3_FAS11786	NOT3	9
24049860	NOT3_FAS11786	NOT3	47
24049861	NOT3_FAS11786	NOT3	61
24049862	NOT3_FAS11786	NOT3	69
24049863	NOT3_FAS11786	NOT3	70
24049864	NOT3_FAS11786	NOT3	61
24049865	NOT3_FAS11786	NOT3	185
24049866	NOT3_FAS11786	NOT3	78
24049867	NOT3_FAS11786	NOT3	44
24049868	NOT3_FAS11786	NOT3	123
24049869	NOT3_FAS11786	NOT3	64
24049870	NOT3_FAS11786	NOT3	61
24049871	NOT3_FAS11786	NOT3	49
24049872	NOT3_FAS11786	NOT3	16
24049873	NOT3_FAS11786	NOT3	40
24049874	NOT3_FAS11786	NOT3	17
24049875	NOT3_FAS11786	NOT3	36
24049876	NOT3_FAS11786	NOT3	67
24049877	NOT3_FAS11786	NOT3	8
24049878	NOT3_FAS11786	NOT3	57
24049879	NOT3_FAS11786	NOT3	73
24049880	NOT3_FAS11786	NOT3	78
24049881	NOT3_FAS11786	NOT3	43
24049882	NOT3_FAS11786	NOT3	75
24049883	NOT3_FAS11786	NOT3	46
24049884	NOT3_FAS11786	NOT3	54
24049885	NOT3_FAS11786	NOT3	80
24049886	NOT3_FAS11786	NOT3	57
24049887	NOT3_FAS11786	NOT3	73
24049888	NOT3_FAS11786	NOT3	68
24049889	NOT3_FAS11786	NOT3	77
24049890	NOT3_FAS11786	NOT3	77
24049891	NOT3_FAS11786	NOT3	69
24049892	NOT3_FAS11786	NOT3	73
24049893	NOT3_FAS11786	NOT3	55
24049894	NOT3_FAS11786	NOT3	38
24049895	NOT3_FAS11786	NOT3	84
24049896	NOT3_FAS11786	NOT3	64
24049897	NOT3_FAS11786	NOT3	8
24049898	NOT3_FAS11786	NOT3	67
24049899	NOT3_FAS11786	NOT3	74
24049900	NOT3_FAS11786	NOT3	68
24049901	NOT3_FAS11786	NOT3	66
24049902	NOT3_FAS11786	NOT3	53
24049903	NOT3_FAS11786	NOT3	62
24049904	NOT3_FAS11786	NOT3	75
24049905	NOT3_FAS11786	NOT3	59
24049906	NOT3_FAS11786	NOT3	73
24049907	NOT3_FAS11786	NOT3	87
24049908	NOT3_FAS11786	NOT3	73
24049909	NOT3_FAS11786	NOT3	56
24049910	NOT3_FAS11786	NOT3	28
24049911	NOT3_FAS11786	NOT3	69
24049912	NOT3_FAS11786	NOT3	56
24049913	NOT3_FAS11786	NOT3	58
24049914	NOT3_FAS11786	NOT3	72
24049915	NOT3_FAS11786	NOT3	80
24049916	NOT3_FAS11786	NOT3	62
24049917	NOT3_FAS11786	NOT3	56
24049918	NOT3_FAS11786	NOT3	84
24049919	NOT3_FAS11786	NOT3	9
24049920	NOT3_FAS11786	NOT3	61
24049921	NOT3_FAS11786	NOT3	83
24049922	NOT3_FAS11786	NOT3	63
24049923	NOT3_FAS11786	NOT3	54
24049924	NOT3_FAS11786	NOT3	56
24049925	NOT3_FAS11786	NOT3	36
24049926	NOT3_FAS11786	NOT3	94
24049927	NOT3_FAS11786	NOT3	70
24049928	NOT3_FAS11786	NOT3	63
24049929	NOT3_FAS11786	NOT3	75
24049930	NOT3_FAS11786	NOT3	73
24049931	NOT3_FAS11786	NOT3	60
24049932	NOT3_FAS11786	NOT3	58
24049933	NOT3_FAS11786	NOT3	68
24049934	NOT3_FAS11786	NOT3	61
24049935	NOT3_FAS11786	NOT3	66
24049936	NOT3_FAS11786	NOT3	58
24049937	NOT3_FAS11786	NOT3	93
24049938	NOT3_FAS11786	NOT3	54
24049939	NOT3_FAS11786	NOT3	62
24049940	NOT3_FAS11786	NOT3	60
24049941	NOT3_FAS11786	NOT3	84
24049942	NOT3_FAS11786	NOT3	65
24049943	NOT3_FAS11786	NOT3	51
24049944	NOT3_FAS11786	NOT3	68
24049945	NOT3_FAS11786	NOT3	70
24049946	NOT3_FAS11786	NOT3	75
24049947	NOT3_FAS11786	NOT3	63
24049948	NOT3_FAS11786	NOT3	58
24049949	NOT3_FAS11786	NOT3	57
24049950	NOT3_FAS11786	NOT3	57
24049951	NOT3_FAS11786	NOT3	76
24049952	NOT3_FAS11786	NOT3	53
24049953	NOT3_FAS11786	NOT3	43
24049954	NOT3_FAS11786	NOT3	66
24049955	NOT3_FAS11786	NOT3	63
24049956	NOT3_FAS11786	NOT3	82
24049957	NOT3_FAS11786	NOT3	60
24049958	NOT3_FAS11786	NOT3	10
24049959	NOT3_FAS11786	NOT3	75
24049960	NOT3_FAS11786	NOT3	47
24049961	NOT3_FAS11786	NOT3	95
24049962	NOT3_FAS11786	NOT3	79
24049963	NOT3_FAS11786	NOT3	62
24049964	NOT3_FAS11786	NOT3	62
24049965	NOT3_FAS11786	NOT3	60
24049966	NOT3_FAS11786	NOT3	46
24049967	NOT3_FAS11786	NOT3	29
24049968	NOT3_FAS11786	NOT3	57
24049969	NOT3_FAS11786	NOT3	47
24049970	NOT3_FAS11786	NOT3	58
24049971	NOT3_FAS11786	NOT3	64
24049972	NOT3_FAS11786	NOT3	97
24049973	NOT3_FAS11786	NOT3	51
24049974	NOT3_FAS11786	NOT3	142
24049975	NOT3_FAS11786	NOT3	77
24049976	NOT3_FAS11786	NOT3	66
24049977	NOT3_FAS11786	NOT3	13
24049978	NOT3_FAS11786	NOT3	84
24049979	NOT3_FAS11786	NOT3	70
24049980	NOT3_FAS11786	NOT3	66
24049981	NOT3_FAS11786	NOT3	54
24049982	NOT3_FAS11786	NOT3	73
24049983	NOT3_FAS11786	NOT3	54
24049984	NOT3_FAS11786	NOT3	57
24049985	NOT3_FAS11786	NOT3	74
24049986	NOT3_FAS11786	NOT3	97
24049987	NOT3_FAS11786	NOT3	52
24049988	NOT3_FAS11786	NOT3	54
24049989	NOT3_FAS11786	NOT3	86
24049990	NOT3_FAS11786	NOT3	46
24049991	NOT3_FAS11786	NOT3	38
24049992	NOT3_FAS11786	NOT3	69
24049993	NOT3_FAS11786	NOT3	63
24049994	NOT3_FAS11786	NOT3	46
24049995	NOT3_FAS11786	NOT3	56
24049996	NOT3_FAS11786	NOT3	65
24049997	NOT3_FAS11786	NOT3	54
24049998	NOT3_FAS11786	NOT3	78
24049999	NOT3_FAS11786	NOT3	79
24050000	NOT3_FAS11786	NOT3	58
24050001	NOT3_FAS11786	NOT3	76
24050002	NOT3_FAS11786	NOT3	67
24050003	NOT3_FAS11786	NOT3	204
24050004	NOT3_FAS11786	NOT3	88
24050005	NOT3_FAS11786	NOT3	61
24050006	NOT3_FAS11786	NOT3	9
24050007	NOT3_FAS11786	NOT3	219
24050008	NOT3_FAS11786	NOT3	71
24050009	NOT3_FAS11786	NOT3	67
24050010	NOT3_FAS11786	NOT3	74
24050011	NOT3_FAS11786	NOT3	57
24050012	NOT3_FAS11786	NOT3	168
24050013	NOT3_FAS11786	NOT3	61
24050014	NOT3_FAS11786	NOT3	72
24050015	NOT3_FAS11786	NOT3	109
24050016	NOT3_FAS11786	NOT3	59
24050017	NOT3_FAS11786	NOT3	53
24050018	NOT3_FAS11786	NOT3	78
24050019	NOT3_FAS11786	NOT3	9
24050020	NOT3_FAS11786	NOT3	71
24050021	NOT3_FAS11786	NOT3	61
24050022	NOT3_FAS11786	NOT3	55
24050023	NOT3_FAS11786	NOT3	63
24050024	NOT3_FAS11786	NOT3	69
24050025	NOT3_FAS11786	NOT3	70
24050026	NOT3_FAS11786	NOT3	59
24050027	NOT3_FAS11786	NOT3	14
24050028	NOT3_FAS11786	NOT3	25
24050029	NOT3_FAS11786	NOT3	30
24050030	NOT3_FAS11786	NOT3	69
24050031	NOT3_FAS11786	NOT3	58
24050032	NOT3_FAS11786	NOT3	65
24050033	NOT3_FAS11786	NOT3	51
24050034	NOT3_FAS11786	NOT3	53
24050035	NOT3_FAS11786	NOT3	56
24050036	NOT3_FAS11786	NOT3	48
24050037	NOT3_FAS11786	NOT3	60
24050038	NOT3_FAS11786	NOT3	61
24050039	NOT3_FAS11786	NOT3	95
24050040	NOT3_FAS11786	NOT3	68
24050041	NOT3_FAS11786	NOT3	22
24050042	NOT3_FAS11786	NOT3	62
24050043	NOT3_FAS11786	NOT3	75
24050044	NOT3_FAS11786	NOT3	13
24050045	NOT3_FAS11786	NOT3	79
24050046	NOT3_FAS11786	NOT3	66
24050047	NOT3_FAS11786	NOT3	73
24050048	NOT3_FAS11786	NOT3	62
24050049	NOT3_FAS11786	NOT3	60
24050050	NOT3_FAS11786	NOT3	76
24050051	NOT3_FAS11786	NOT3	10
24050052	NOT3_FAS11786	NOT3	62
24050053	NOT3_FAS11786	NOT3	58
24050054	NOT3_FAS11786	NOT3	66
24050055	NOT3_FAS11786	NOT3	54
24050056	NOT3_FAS11786	NOT3	47
24050057	NOT3_FAS11786	NOT3	70
24050058	NOT3_FAS11786	NOT3	59
24050059	NOT3_FAS11786	NOT3	56
24050060	NOT3_FAS11786	NOT3	65
24050061	NOT3_FAS11786	NOT3	73
24050062	NOT3_FAS11786	NOT3	63
24050063	NOT3_FAS11786	NOT3	57
24050064	NOT3_FAS11786	NOT3	74
24050065	NOT3_FAS11786	NOT3	8
24050066	NOT3_FAS11786	NOT3	140
24050067	NOT3_FAS11786	NOT3	66
24050068	NOT3_FAS11786	NOT3	39
24050069	NOT3_FAS11786	NOT3	7
24050070	NOT3_FAS11786	NOT3	63
24050071	NOT3_FAS11786	NOT3	56
24050072	NOT3_FAS11786	NOT3	68
24050073	NOT3_FAS11786	NOT3	74
24050074	NOT3_FAS11786	NOT3	61
24050075	NOT3_FAS11786	NOT3	50
24050076	NOT3_FAS11786	NOT3	55
24050077	NOT3_FAS11786	NOT3	78
24050078	NOT3_FAS11786	NOT3	69
24050079	NOT3_FAS11786	NOT3	59
24050080	NOT3_FAS11786	NOT3	57
24050081	NOT3_FAS11786	NOT3	49
24050082	NOT3_FAS11786	NOT3	60
24050083	NOT3_FAS11786	NOT3	37
24050084	NOT3_FAS11786	NOT3	84
24050085	NOT3_FAS11786	NOT3	65
24050086	NOT3_FAS11786	NOT3	60
24050087	NOT3_FAS11786	NOT3	48
24050088	NOT3_FAS11786	NOT3	39
24050089	NOT3_FAS11786	NOT3	50
24050090	NOT3_FAS11786	NOT3	53
24050091	NOT3_FAS11786	NOT3	19
24050092	NOT3_FAS11786	NOT3	51
24050093	NOT3_FAS11786	NOT3	65
24050094	NOT3_FAS11786	NOT3	55
24050095	NOT3_FAS11786	NOT3	65
24050096	NOT3_FAS11786	NOT3	56
24050097	NOT3_FAS11786	NOT3	76
24050098	NOT3_FAS11786	NOT3	67
24050099	NOT3_FAS11786	NOT3	76
24050100	NOT3_FAS11786	NOT3	63
24050101	NOT3_FAS11786	NOT3	79
24050102	NOT3_FAS11786	NOT3	80
24050103	NOT3_FAS11786	NOT3	52
24050104	NOT3_FAS11786	NOT3	67
24050105	NOT3_FAS11786	NOT3	43
24050106	NOT3_FAS11786	NOT3	62
24050107	NOT3_FAS11786	NOT3	104
24050108	NOT3_FAS11786	NOT3	33
24050109	NOT3_FAS11786	NOT3	55
24050110	NOT3_FAS11786	NOT3	66
24050111	NOT3_FAS11786	NOT3	71
24050112	NOT3_FAS11786	NOT3	28
24050113	NOT3_FAS11786	NOT3	54
24050114	NOT3_FAS11786	NOT3	81
24050115	NOT3_FAS11786	NOT3	65
24050116	NOT3_FAS11786	NOT3	71
24050117	NOT3_FAS11786	NOT3	61
24050118	NOT3_FAS11786	NOT3	115
24050119	NOT3_FAS11786	NOT3	18
24050120	NOT3_FAS11786	NOT3	86
24050121	NOT3_FAS11786	NOT3	52
24050122	NOT3_FAS11786	NOT3	70
24050123	NOT3_FAS11786	NOT3	78
24050124	NOT3_FAS11786	NOT3	64
24050125	NOT3_FAS11786	NOT3	6
24050126	NOT3_FAS11786	NOT3	53
24050127	NOT3_FAS11786	NOT3	71
24050128	NOT3_FAS11786	NOT3	53
24050129	NOT3_FAS11786	NOT3	13
24050130	NOT3_FAS11786	NOT3	81
24050131	NOT3_FAS11786	NOT3	68
24050132	NOT3_FAS11786	NOT3	59
24050133	NOT3_FAS11786	NOT3	52
24050134	NOT3_FAS11786	NOT3	67
24050135	NOT3_FAS11786	NOT3	56
24050136	NOT3_FAS11786	NOT3	59
24050137	NOT3_FAS11786	NOT3	78
24050138	NOT3_FAS11786	NOT3	65
24050139	NOT3_FAS11786	NOT3	66
24050140	NOT3_FAS11786	NOT3	53
24050141	NOT3_FAS11786	NOT3	36
24050142	NOT3_FAS11786	NOT3	67
24050143	NOT3_FAS11786	NOT3	57
24050144	NOT3_FAS11786	NOT3	58
24050145	NOT3_FAS11786	NOT3	74
24050146	NOT3_FAS11786	NOT3	56
24050147	NOT3_FAS11786	NOT3	70
24050148	NOT3_FAS11786	NOT3	65
24050149	NOT3_FAS11786	NOT3	57
24050150	NOT3_FAS11786	NOT3	82
24050151	NOT3_FAS11786	NOT3	61
24050152	NOT3_FAS11786	NOT3	8
24050153	NOT3_FAS11786	NOT3	45
24050154	NOT3_FAS11786	NOT3	69
24050155	NOT3_FAS11786	NOT3	57
24050156	NOT3_FAS11786	NOT3	68
24050157	NOT3_FAS11786	NOT3	55
24050158	NOT3_FAS11786	NOT3	74
24050159	NOT3_FAS11786	NOT3	75
24050160	NOT3_FAS11786	NOT3	53
24050161	NOT3_FAS11786	NOT3	76
24050162	NOT3_FAS11786	NOT3	81
24050163	NOT3_FAS11786	NOT3	70
24050164	NOT3_FAS11786	NOT3	67
24050165	NOT3_FAS11786	NOT3	66
24050166	NOT3_FAS11786	NOT3	64
24050167	NOT3_FAS11786	NOT3	48
24050168	NOT3_FAS11786	NOT3	66
24050169	NOT3_FAS11786	NOT3	56
24050170	NOT3_FAS11786	NOT3	89
24050171	NOT3_FAS11786	NOT3	82
24050172	NOT3_FAS11786	NOT3	65
24050173	NOT3_FAS11786	NOT3	69
24050174	NOT3_FAS11786	NOT3	61
24050175	NOT3_FAS11786	NOT3	67
24050176	NOT3_FAS11786	NOT3	62
24050177	NOT3_FAS11786	NOT3	65
24050178	NOT3_FAS11786	NOT3	56
24050179	NOT3_FAS11786	NOT3	24
24050180	NOT3_FAS11786	NOT3	56
24050181	NOT3_FAS11786	NOT3	53
24050182	NOT3_FAS11786	NOT3	43
24050183	NOT3_FAS11786	NOT3	138
24050184	NOT3_FAS11786	NOT3	97
24050185	NOT3_FAS11786	NOT3	62
24050186	NOT3_FAS11786	NOT3	79
24050187	NOT3_FAS11786	NOT3	57
24050188	NOT3_FAS11786	NOT3	87
24050189	NOT3_FAS11786	NOT3	63
24050190	NOT3_FAS11786	NOT3	19
24050191	NOT3_FAS11786	NOT3	76
24050192	NOT3_FAS11786	NOT3	55
24050193	NOT3_FAS11786	NOT3	71
24050194	NOT3_FAS11786	NOT3	60
24050195	NOT3_FAS11786	NOT3	60
24050196	NOT3_FAS11786	NOT3	53
24050197	NOT3_FAS11786	NOT3	69
24050198	NOT3_FAS11786	NOT3	87
24050199	NOT3_FAS11786	NOT3	52
24050200	NOT3_FAS11786	NOT3	95
24050201	NOT3_FAS11786	NOT3	141
24050202	NOT3_FAS11786	NOT3	67
24050203	NOT3_FAS11786	NOT3	62
24050204	NOT3_FAS11786	NOT3	55
24050205	NOT3_FAS11786	NOT3	60
24050206	NOT3_FAS11786	NOT3	62
24050207	NOT3_FAS11786	NOT3	75
24050208	NOT3_FAS11786	NOT3	63
24050209	NOT3_FAS11786	NOT3	41
24050210	NOT3_FAS11786	NOT3	54
24050211	NOT3_FAS11786	NOT3	66
24050212	NOT3_FAS11786	NOT3	55
24050213	NOT3_FAS11786	NOT3	64
24050214	NOT3_FAS11786	NOT3	71
24050215	NOT3_FAS11786	NOT3	55
24050216	NOT3_FAS11786	NOT3	73
24050217	NOT3_FAS11786	NOT3	62
24050218	NOT3_FAS11786	NOT3	70
24050219	NOT3_FAS11786	NOT3	46
24050220	NOT3_FAS11786	NOT3	74
24050221	NOT3_FAS11786	NOT3	67
24050222	NOT3_FAS11786	NOT3	74
24050223	NOT3_FAS11786	NOT3	13
24050224	NOT3_FAS11786	NOT3	67
24050225	NOT3_FAS11786	NOT3	61
24050226	NOT3_FAS11786	NOT3	67
24050227	NOT3_FAS11786	NOT3	96
24050228	NOT3_FAS11786	NOT3	47
24050229	NOT3_FAS11786	NOT3	79
24050230	NOT3_FAS11786	NOT3	80
24050231	NOT3_FAS11786	NOT3	66
24050232	NOT3_FAS11786	NOT3	64
24050233	NOT3_FAS11786	NOT3	63
24050234	NOT3_FAS11786	NOT3	106
24050235	NOT3_FAS11786	NOT3	63
24050236	NOT3_FAS11786	NOT3	69
24050237	NOT3_FAS11786	NOT3	59
24050238	NOT3_FAS11786	NOT3	8
24050239	NOT3_FAS11786	NOT3	54
24050240	NOT3_FAS11786	NOT3	66
24050241	NOT3_FAS11786	NOT3	71
24050242	NOT3_FAS11786	NOT3	61
24050243	NOT3_FAS11786	NOT3	60
24050244	NOT3_FAS11786	NOT3	75
24050245	NOT3_FAS11786	NOT3	62
24050246	NOT3_FAS11786	NOT3	49
24050247	NOT3_FAS11786	NOT3	71
24050248	NOT3_FAS11786	NOT3	86
24050249	NOT3_FAS11786	NOT3	66
24050250	NOT3_FAS11786	NOT3	69
24050251	NOT3_FAS11786	NOT3	52
24050252	NOT3_FAS11786	NOT3	69
24050253	NOT3_FAS11786	NOT3	64
24050254	NOT3_FAS11786	NOT3	70
24050255	NOT3_FAS11786	NOT3	303
24050256	NOT3_FAS11786	NOT3	89
24050257	NOT3_FAS11786	NOT3	80
24050258	NOT3_FAS11786	NOT3	80
24050259	NOT3_FAS11786	NOT3	68
24050260	NOT3_FAS11786	NOT3	61
24050261	NOT3_FAS11786	NOT3	55
24050262	NOT3_FAS11786	NOT3	9
24050263	NOT3_FAS11786	NOT3	64
24050264	NOT3_FAS11786	NOT3	76
24050265	NOT3_FAS11786	NOT3	83
24050266	NOT3_FAS11786	NOT3	71
24050267	NOT3_FAS11786	NOT3	69
24050268	NOT3_FAS11786	NOT3	15
24050269	NOT3_FAS11786	NOT3	45
24050270	NOT3_FAS11786	NOT3	7
24050271	NOT3_FAS11786	NOT3	111
24050272	NOT3_FAS11786	NOT3	84
24050273	NOT3_FAS11786	NOT3	89
24050274	NOT3_FAS11786	NOT3	88
24050275	NOT3_FAS11786	NOT3	24
24050276	NOT3_FAS11786	NOT3	73
24050277	NOT3_FAS11786	NOT3	51
24050278	NOT3_FAS11786	NOT3	73
24050279	NOT3_FAS11786	NOT3	59
24050280	NOT3_FAS11786	NOT3	17
24050281	NOT3_FAS11786	NOT3	56
24050282	NOT3_FAS11786	NOT3	58
24050283	NOT3_FAS11786	NOT3	27
24050284	NOT3_FAS11786	NOT3	50
24050285	NOT3_FAS11786	NOT3	55
24050286	NOT3_FAS11786	NOT3	79
24050287	NOT3_FAS11786	NOT3	65
24050288	NOT3_FAS11786	NOT3	61
24050289	NOT3_FAS11786	NOT3	154
24050290	NOT3_FAS11786	NOT3	67
24050291	NOT3_FAS11786	NOT3	74
24050292	NOT3_FAS11786	NOT3	64
24050293	NOT3_FAS11786	NOT3	50
24050294	NOT3_FAS11786	NOT3	57
24050295	NOT3_FAS11786	NOT3	60
24050296	NOT3_FAS11786	NOT3	59
24050297	NOT3_FAS11786	NOT3	82
24050298	NOT3_FAS11786	NOT3	68
24050299	NOT3_FAS11786	NOT3	88
24050300	NOT3_FAS11786	NOT3	56
24050301	NOT3_FAS11786	NOT3	60
24050302	NOT3_FAS11786	NOT3	47
24050303	NOT3_FAS11786	NOT3	62
24050304	NOT3_FAS11786	NOT3	70
24050305	NOT3_FAS11786	NOT3	76
24050306	NOT3_FAS11786	NOT3	74
24050307	NOT3_FAS11786	NOT3	85
24050308	NOT3_FAS11786	NOT3	57
24050309	NOT3_FAS11786	NOT3	16
24050310	NOT3_FAS11786	NOT3	77
24050311	NOT3_FAS11786	NOT3	59
24050312	NOT3_FAS11786	NOT3	58
24050313	NOT3_FAS11786	NOT3	62
24050314	NOT3_FAS11786	NOT3	82
24050315	NOT3_FAS11786	NOT3	53
24050316	NOT3_FAS11786	NOT3	8
24050317	NOT3_FAS11786	NOT3	43
24050318	NOT3_FAS11786	NOT3	49
24050319	NOT3_FAS11786	NOT3	74
24050320	NOT3_FAS11786	NOT3	66
24050321	NOT3_FAS11786	NOT3	52
24050322	NOT3_FAS11786	NOT3	61
24050323	NOT3_FAS11786	NOT3	79
24050324	NOT3_FAS11786	NOT3	63
24050325	NOT3_FAS11786	NOT3	39
24050326	NOT3_FAS11786	NOT3	7
24050327	NOT3_FAS11786	NOT3	70
24050328	NOT3_FAS11786	NOT3	66
24050329	NOT3_FAS11786	NOT3	60
24050330	NOT3_FAS11786	NOT3	65
24050331	NOT3_FAS11786	NOT3	89
24050332	NOT3_FAS11786	NOT3	59
24050333	NOT3_FAS11786	NOT3	93
24050334	NOT3_FAS11786	NOT3	69
24050335	NOT3_FAS11786	NOT3	64
24050336	NOT3_FAS11786	NOT3	93
24050337	NOT3_FAS11786	NOT3	79
24050338	NOT3_FAS11786	NOT3	8
24050339	NOT3_FAS11786	NOT3	64
24050340	NOT3_FAS11786	NOT3	67
24050341	NOT3_FAS11786	NOT3	58
24050342	NOT3_FAS11786	NOT3	61
24050343	NOT3_FAS11786	NOT3	60
24050344	NOT3_FAS11786	NOT3	63
24050345	NOT3_FAS11786	NOT3	17
24050346	NOT3_FAS11786	NOT3	8
24050347	NOT3_FAS11786	NOT3	63
24050348	NOT3_FAS11786	NOT3	80
24050349	NOT3_FAS11786	NOT3	104
24050350	NOT3_FAS11786	NOT3	53
24050351	NOT3_FAS11786	NOT3	83
24050352	NOT3_FAS11786	NOT3	71
24050353	NOT3_FAS11786	NOT3	68
24050354	NOT3_FAS11786	NOT3	61
24050355	NOT3_FAS11786	NOT3	91
24050356	NOT3_FAS11786	NOT3	72
24050357	NOT3_FAS11786	NOT3	57
24050358	NOT3_FAS11786	NOT3	60
24050359	NOT3_FAS11786	NOT3	47
24050360	NOT3_FAS11786	NOT3	41
24050361	NOT3_FAS11786	NOT3	65
24050362	NOT3_FAS11786	NOT3	91
24050363	NOT3_FAS11786	NOT3	49
24050364	NOT3_FAS11786	NOT3	57
24050365	NOT3_FAS11786	NOT3	56
24050366	NOT3_FAS11786	NOT3	53
24050367	NOT3_FAS11786	NOT3	49
24050368	NOT3_FAS11786	NOT3	60
24050369	NOT3_FAS11786	NOT3	75
24050370	NOT3_FAS11786	NOT3	66
24050371	NOT3_FAS11786	NOT3	64
24050372	NOT3_FAS11786	NOT3	14
24050373	NOT3_FAS11786	NOT3	72
24050374	NOT3_FAS11786	NOT3	48
24050375	NOT3_FAS11786	NOT3	61
24050376	NOT3_FAS11786	NOT3	59
24050377	NOT3_FAS11786	NOT3	65
24050378	NOT3_FAS11786	NOT3	66
24050379	NOT3_FAS11786	NOT3	55
24050380	NOT3_FAS11786	NOT3	73
24050381	NOT3_FAS11786	NOT3	55
24050382	NOT3_FAS11786	NOT3	9
24050383	NOT3_FAS11786	NOT3	80
24050384	NOT3_FAS11786	NOT3	69
24050385	NOT3_FAS11786	NOT3	50
24050386	NOT3_FAS11786	NOT3	164
24050387	NOT3_FAS11786	NOT3	64
24050388	NOT3_FAS11786	NOT3	68
24050389	NOT3_FAS11786	NOT3	62
24050390	NOT3_FAS11786	NOT3	63
24050391	NOT3_FAS11786	NOT3	18
24050392	NOT3_FAS11786	NOT3	54
24050393	NOT3_FAS11786	NOT3	71
24050394	NOT3_FAS11786	NOT3	57
24050395	NOT3_FAS11786	NOT3	173
24050396	NOT3_FAS11786	NOT3	70
24050397	NOT3_FAS11786	NOT3	67
24050398	NOT3_FAS11786	NOT3	57
24050399	NOT3_FAS11786	NOT3	68
24050400	NOT3_FAS11786	NOT3	73
24050401	NOT3_FAS11786	NOT3	52
24050402	NOT3_FAS11786	NOT3	55
24050403	NOT3_FAS11786	NOT3	10
24050404	NOT3_FAS11786	NOT3	71
24050405	NOT3_FAS11786	NOT3	83
24050406	NOT3_FAS11786	NOT3	76
24050407	NOT3_FAS11786	NOT3	73
24050408	NOT3_FAS11786	NOT3	58
24050409	NOT3_FAS11786	NOT3	57
24050410	NOT3_FAS11786	NOT3	50
24050411	NOT3_FAS11786	NOT3	64
24050412	NOT3_FAS11786	NOT3	33
24050413	NOT3_FAS11786	NOT3	56
24050414	NOT3_FAS11786	NOT3	69
24050415	NOT3_FAS11786	NOT3	72
24050416	NOT3_FAS11786	NOT3	59
24050417	NOT3_FAS11786	NOT3	75
24050418	NOT3_FAS11786	NOT3	30
24050419	NOT3_FAS11786	NOT3	62
24050420	NOT3_FAS11786	NOT3	52
24050421	NOT3_FAS11786	NOT3	71
24050422	NOT3_FAS11786	NOT3	44
24050423	NOT3_FAS11786	NOT3	56
24050424	NOT3_FAS11786	NOT3	55
24050425	NOT3_FAS11786	NOT3	60
24050426	NOT3_FAS11786	NOT3	56
24050427	NOT3_FAS11786	NOT3	51
24050428	NOT3_FAS11786	NOT3	79
24050429	NOT3_FAS11786	NOT3	45
24050430	NOT3_FAS11786	NOT3	61
24050431	NOT3_FAS11786	NOT3	45
24050432	NOT3_FAS11786	NOT3	75
24050433	NOT3_FAS11786	NOT3	75
24050434	NOT3_FAS11786	NOT3	15
24050435	NOT3_FAS11786	NOT3	9
24050436	NOT3_FAS11786	NOT3	58
24050437	NOT3_FAS11786	NOT3	71
24050438	NOT3_FAS11786	NOT3	68
24050439	NOT3_FAS11786	NOT3	58
24050440	NOT3_FAS11786	NOT3	15
24050441	NOT3_FAS11786	NOT3	78
24050442	NOT3_FAS11786	NOT3	94
24050443	NOT3_FAS11786	NOT3	65
24050444	NOT3_FAS11786	NOT3	48
24050445	NOT3_FAS11786	NOT3	65
24050446	NOT3_FAS11786	NOT3	69
24050447	NOT3_FAS11786	NOT3	52
24050448	NOT3_FAS11786	NOT3	67
24050449	NOT3_FAS11786	NOT3	87
24050450	NOT3_FAS11786	NOT3	8
24050451	NOT3_FAS11786	NOT3	102
24050452	NOT3_FAS11786	NOT3	68
24050453	NOT3_FAS11786	NOT3	71
24050454	NOT3_FAS11786	NOT3	68
24050455	NOT3_FAS11786	NOT3	76
24050456	NOT3_FAS11786	NOT3	93
24050457	NOT3_FAS11786	NOT3	51
24050458	NOT3_FAS11786	NOT3	62
24050459	NOT3_FAS11786	NOT3	59
24050460	NOT3_FAS11786	NOT3	69
24050461	NOT3_FAS11786	NOT3	75
24050462	NOT3_FAS11786	NOT3	66
24050463	NOT3_FAS11786	NOT3	92
24050464	NOT3_FAS11786	NOT3	54
24050465	NOT3_FAS11786	NOT3	79
24050466	NOT3_FAS11786	NOT3	81
24050467	NOT3_FAS11786	NOT3	75
24050468	NOT3_FAS11786	NOT3	55
24050469	NOT3_FAS11786	NOT3	51
24050470	NOT3_FAS11786	NOT3	14
24050471	NOT3_FAS11786	NOT3	53
24050472	NOT3_FAS11786	NOT3	77
24050473	NOT3_FAS11786	NOT3	59
24050474	NOT3_FAS11786	NOT3	59
24050475	NOT3_FAS11786	NOT3	72
24050476	NOT3_FAS11786	NOT3	54
24050477	NOT3_FAS11786	NOT3	80
24050478	NOT3_FAS11786	NOT3	85
24050479	NOT3_FAS11786	NOT3	59
24050480	NOT3_FAS11786	NOT3	67
24050481	NOT3_FAS11786	NOT3	57
24050482	NOT3_FAS11786	NOT3	38
24050483	NOT3_FAS11786	NOT3	62
24050484	NOT3_FAS11786	NOT3	86
24050485	NOT3_FAS11786	NOT3	25
24050486	NOT3_FAS11786	NOT3	173
24050487	NOT3_FAS11786	NOT3	61
24050488	NOT3_FAS11786	NOT3	49
24050489	NOT3_FAS11786	NOT3	47
24050490	NOT3_FAS11786	NOT3	60
24050491	NOT3_FAS11786	NOT3	65
24050492	NOT3_FAS11786	NOT3	45
24050493	NOT3_FAS11786	NOT3	67
24050494	NOT3_FAS11786	NOT3	69
24050495	NOT3_FAS11786	NOT3	76
24050496	NOT3_FAS11786	NOT3	48
24050497	NOT3_FAS11786	NOT3	66
24050498	NOT3_FAS11786	NOT3	64
24050499	NOT3_FAS11786	NOT3	71
24050500	NOT3_FAS11786	NOT3	44
24050501	NOT3_FAS11786	NOT3	70
24050502	NOT3_FAS11786	NOT3	52
24050503	NOT3_FAS11786	NOT3	8
24050504	NOT3_FAS11786	NOT3	48
24050505	NOT3_FAS11786	NOT3	72
24050506	NOT3_FAS11786	NOT3	61
24050507	NOT3_FAS11786	NOT3	64
24050508	NOT3_FAS11786	NOT3	67
24050509	NOT3_FAS11786	NOT3	77
24050510	NOT3_FAS11786	NOT3	16
24050511	NOT3_FAS11786	NOT3	30
24050512	NOT3_FAS11786	NOT3	96
24050513	NOT3_FAS11786	NOT3	68
24050514	NOT3_FAS11786	NOT3	45
24050515	NOT3_FAS11786	NOT3	76
24050516	NOT3_FAS11786	NOT3	63
24050517	NOT3_FAS11786	NOT3	91
24050518	NOT3_FAS11786	NOT3	59
24050519	NOT3_FAS11786	NOT3	60
24050520	NOT3_FAS11786	NOT3	23
24050521	NOT3_FAS11786	NOT3	47
24050522	NOT3_FAS11786	NOT3	63
24050523	NOT3_FAS11786	NOT3	64
24050524	NOT3_FAS11786	NOT3	58
24050525	NOT3_FAS11786	NOT3	67
24050526	NOT3_FAS11786	NOT3	74
24050527	NOT3_FAS11786	NOT3	74
24050528	NOT3_FAS11786	NOT3	61
24050529	NOT3_FAS11786	NOT3	42
24050530	NOT3_FAS11786	NOT3	52
24050531	NOT3_FAS11786	NOT3	62
24050532	NOT3_FAS11786	NOT3	13
24050533	NOT3_FAS11786	NOT3	60
24050534	NOT3_FAS11786	NOT3	40
24050535	NOT3_FAS11786	NOT3	64
24050536	NOT3_FAS11786	NOT3	48
24050537	NOT3_FAS11786	NOT3	76
24050538	NOT3_FAS11786	NOT3	70
24050539	NOT3_FAS11786	NOT3	153
24050540	NOT3_FAS11786	NOT3	62
24050541	NOT3_FAS11786	NOT3	23
24050542	NOT3_FAS11786	NOT3	49
24050543	NOT3_FAS11786	NOT3	66
24050544	NOT3_FAS11786	NOT3	26
24050545	NOT3_FAS11786	NOT3	85
24050546	NOT3_FAS11786	NOT3	64
24050547	NOT3_FAS11786	NOT3	9
24050548	NOT3_FAS11786	NOT3	70
24050549	NOT3_FAS11786	NOT3	67
24050550	NOT3_FAS11786	NOT3	32
24050551	NOT3_FAS11786	NOT3	53
24050552	NOT3_FAS11786	NOT3	56
24050553	NOT3_FAS11786	NOT3	108
24050554	NOT3_FAS11786	NOT3	21
24050555	NOT3_FAS11786	NOT3	62
24050556	NOT3_FAS11786	NOT3	83
24050557	NOT3_FAS11786	NOT3	41
24050558	NOT3_FAS11786	NOT3	73
24050559	NOT3_FAS11786	NOT3	77
24050560	NOT3_FAS11786	NOT3	64
24050561	NOT3_FAS11786	NOT3	74
24050562	NOT3_FAS11786	NOT3	59
24050563	NOT3_FAS11786	NOT3	51
24050564	NOT3_FAS11786	NOT3	66
24050565	NOT3_FAS11786	NOT3	55
24050566	NOT3_FAS11786	NOT3	51
24050567	NOT3_FAS11786	NOT3	50
24050568	NOT3_FAS11786	NOT3	14
24050569	NOT3_FAS11786	NOT3	10
24050570	NOT3_FAS11786	NOT3	85
24050571	NOT3_FAS11786	NOT3	66
24050572	NOT3_FAS11786	NOT3	85
24050573	NOT3_FAS11786	NOT3	116
24050574	NOT3_FAS11786	NOT3	38
24050575	NOT3_FAS11786	NOT3	47
24050576	NOT3_FAS11786	NOT3	57
24050577	NOT3_FAS11786	NOT3	322
24050578	NOT3_FAS11786	NOT3	52
24050579	NOT3_FAS11786	NOT3	67
24050580	NOT3_FAS11786	NOT3	64
24050581	NOT3_FAS11786	NOT3	125
24050582	NOT3_FAS11786	NOT3	38
24050583	NOT3_FAS11786	NOT3	87
24050584	NOT3_FAS11786	NOT3	75
24050585	NOT3_FAS11786	NOT3	49
24050586	NOT3_FAS11786	NOT3	80
24050587	NOT3_FAS11786	NOT3	74
24050588	NOT3_FAS11786	NOT3	49
24050589	NOT3_FAS11786	NOT3	72
24050590	NOT3_FAS11786	NOT3	76
24050591	NOT3_FAS11786	NOT3	12
24050592	NOT3_FAS11786	NOT3	9
24050593	NOT3_FAS11786	NOT3	46
24050594	NOT3_FAS11786	NOT3	9
24050595	NOT3_FAS11786	NOT3	65
24050596	NOT3_FAS11786	NOT3	62
24050597	NOT3_FAS11786	NOT3	70
24050598	NOT3_FAS11786	NOT3	56
24050599	NOT3_FAS11786	NOT3	31
24050600	NOT3_FAS11786	NOT3	74
24050601	NOT3_FAS11786	NOT3	14
24050602	NOT3_FAS11786	NOT3	44
24050603	NOT3_FAS11786	NOT3	65
24050604	NOT3_FAS11786	NOT3	8
24050605	NOT3_FAS11786	NOT3	44
24050606	NOT3_FAS11786	NOT3	85
24050607	NOT3_FAS11786	NOT3	58
24050608	NOT3_FAS11786	NOT3	8
24050609	NOT3_FAS11786	NOT3	77
24050610	NOT3_FAS11786	NOT3	57
24050611	NOT3_FAS11786	NOT3	62
24050612	NOT3_FAS11786	NOT3	74
24050613	NOT3_FAS11786	NOT3	9
24050614	NOT3_FAS11786	NOT3	62
24050615	NOT3_FAS11786	NOT3	66
24050616	NOT3_FAS11786	NOT3	55
24050617	NOT3_FAS11786	NOT3	24
24050618	NOT3_FAS11786	NOT3	51
24050619	NOT3_FAS11786	NOT3	72
24050620	NOT3_FAS11786	NOT3	57
24050621	NOT3_FAS11786	NOT3	59
24050622	NOT3_FAS11786	NOT3	61
24050623	NOT3_FAS11786	NOT3	56
24050624	NOT3_FAS11786	NOT3	53
24050625	NOT3_FAS11786	NOT3	82
24050626	NOT3_FAS11786	NOT3	60
24050627	NOT3_FAS11786	NOT3	59
24050628	NOT3_FAS11786	NOT3	76
24050629	NOT3_FAS11786	NOT3	37
24050630	NOT3_FAS11786	NOT3	64
24050631	NOT3_FAS11786	NOT3	59
24050632	NOT3_FAS11786	NOT3	71
24050633	NOT3_FAS11786	NOT3	103
24050634	NOT3_FAS11786	NOT3	49
24050635	NOT3_FAS11786	NOT3	55
24050636	NOT3_FAS11786	NOT3	60
24050637	NOT3_FAS11786	NOT3	67
24050638	NOT3_FAS11786	NOT3	101
24050639	NOT3_FAS11786	NOT3	77
24050640	NOT3_FAS11786	NOT3	30
24050641	NOT3_FAS11786	NOT3	65
24050642	NOT3_FAS11786	NOT3	62
24050643	NOT3_FAS11786	NOT3	59
24050644	NOT3_FAS11786	NOT3	74
24050645	NOT3_FAS11786	NOT3	60
24050646	NOT3_FAS11786	NOT3	37
24050647	NOT3_FAS11786	NOT3	62
24050648	NOT3_FAS11786	NOT3	65
24050649	NOT3_FAS11786	NOT3	61
24050650	NOT3_FAS11786	NOT3	69
24050651	NOT3_FAS11786	NOT3	72
24050652	NOT3_FAS11786	NOT3	12
24050653	NOT3_FAS11786	NOT3	12
24050654	NOT3_FAS11786	NOT3	99
24050655	NOT3_FAS11786	NOT3	51
24050656	NOT3_FAS11786	NOT3	57
24050657	NOT3_FAS11786	NOT3	51
24050658	NOT3_FAS11786	NOT3	14
24050659	NOT3_FAS11786	NOT3	65
24050660	NOT3_FAS11786	NOT3	87
24050661	NOT3_FAS11786	NOT3	64
24050662	NOT3_FAS11786	NOT3	51
24050663	NOT3_FAS11786	NOT3	70
24050664	NOT3_FAS11786	NOT3	78
24050665	NOT3_FAS11786	NOT3	51
24050666	NOT3_FAS11786	NOT3	53
24050667	NOT3_FAS11786	NOT3	22
24050668	NOT3_FAS11786	NOT3	65
24050669	NOT3_FAS11786	NOT3	63
24050670	NOT3_FAS11786	NOT3	61
24050671	NOT3_FAS11786	NOT3	59
24050672	NOT3_FAS11786	NOT3	46
24050673	NOT3_FAS11786	NOT3	78
24050674	NOT3_FAS11786	NOT3	84
24050675	NOT3_FAS11786	NOT3	17
24050676	NOT3_FAS11786	NOT3	71
24050677	NOT3_FAS11786	NOT3	56
24050678	NOT3_FAS11786	NOT3	63
24050679	NOT3_FAS11786	NOT3	56
24050680	NOT3_FAS11786	NOT3	76
24050681	NOT3_FAS11786	NOT3	50
24050682	NOT3_FAS11786	NOT3	86
24050683	NOT3_FAS11786	NOT3	73
24050684	NOT3_FAS11786	NOT3	31
24050685	NOT3_FAS11786	NOT3	56
24050686	NOT3_FAS11786	NOT3	48
24050687	NOT3_FAS11786	NOT3	132
24050688	NOT3_FAS11786	NOT3	11
24050689	NOT3_FAS11786	NOT3	64
24050690	NOT3_FAS11786	NOT3	47
24050691	NOT3_FAS11786	NOT3	86
24050692	NOT3_FAS11786	NOT3	73
24050693	NOT3_FAS11786	NOT3	70
24050694	NOT3_FAS11786	NOT3	51
24050695	NOT3_FAS11786	NOT3	77
24050696	NOT3_FAS11786	NOT3	34
24050697	NOT3_FAS11786	NOT3	59
24050698	NOT3_FAS11786	NOT3	51
24050699	NOT3_FAS11786	NOT3	61
24050700	NOT3_FAS11786	NOT3	34
24050701	NOT3_FAS11786	NOT3	59
24050702	NOT3_FAS11786	NOT3	60
24050703	NOT3_FAS11786	NOT3	7
24050704	NOT3_FAS11786	NOT3	54
24050705	NOT3_FAS11786	NOT3	62
24050706	NOT3_FAS11786	NOT3	12
24050707	NOT3_FAS11786	NOT3	74
24050708	NOT3_FAS11786	NOT3	66
24050709	NOT3_FAS11786	NOT3	40
24050710	NOT3_FAS11786	NOT3	58
24050711	NOT3_FAS11786	NOT3	51
24050712	NOT3_FAS11786	NOT3	52
24050713	NOT3_FAS11786	NOT3	68
24050714	NOT3_FAS11786	NOT3	63
24050715	NOT3_FAS11786	NOT3	51
24050716	NOT3_FAS11786	NOT3	34
24050717	NOT3_FAS11786	NOT3	45
24050718	NOT3_FAS11786	NOT3	55
24050719	NOT3_FAS11786	NOT3	12
24050720	NOT3_FAS11786	NOT3	25
24050721	NOT3_FAS11786	NOT3	62
24050722	NOT3_FAS11786	NOT3	215
24050723	NOT3_FAS11786	NOT3	36
24050724	NOT3_FAS11786	NOT3	59
24050725	NOT3_FAS11786	NOT3	60
24050726	NOT3_FAS11786	NOT3	90
24050727	NOT3_FAS11786	NOT3	78
24050728	NOT3_FAS11786	NOT3	18
24050729	NOT3_FAS11786	NOT3	28
24050730	NOT3_FAS11786	NOT3	12
24050731	NOT3_FAS11786	NOT3	9
24050732	NOT3_FAS11786	NOT3	78
24050733	NOT3_FAS11786	NOT3	72
24050734	NOT3_FAS11786	NOT3	56
24050735	NOT3_FAS11786	NOT3	8
24050736	NOT3_FAS11786	NOT3	49
24050737	NOT3_FAS11786	NOT3	56
24050738	NOT3_FAS11786	NOT3	64
24050739	NOT3_FAS11786	NOT3	69
24050740	NOT3_FAS11786	NOT3	77
24050741	NOT3_FAS11786	NOT3	38
24050742	NOT3_FAS11786	NOT3	48
24050743	NOT3_FAS11786	NOT3	57
24050744	NOT3_FAS11786	NOT3	48
24050745	NOT3_FAS11786	NOT3	43
24050746	NOT3_FAS11786	NOT3	32
24050747	NOT3_FAS11786	NOT3	55
24050748	NOT3_FAS11786	NOT3	7
24050749	NOT3_FAS11786	NOT3	62
24050750	NOT3_FAS11786	NOT3	44
24050751	NOT3_FAS11786	NOT3	70
24050752	NOT3_FAS11786	NOT3	71
24050753	NOT3_FAS11786	NOT3	90
24050754	NOT3_FAS11786	NOT3	7
24050755	NOT3_FAS11786	NOT3	53
24050756	NOT3_FAS11786	NOT3	133
24050757	NOT3_FAS11786	NOT3	301
24050758	NOT3_FAS11786	NOT3	74
24050759	NOT3_FAS11786	NOT3	52
24050760	NOT3_FAS11786	NOT3	67
24050761	NOT3_FAS11786	NOT3	47
24050762	NOT3_FAS11786	NOT3	76
24050763	NOT3_FAS11786	NOT3	70
24050764	NOT3_FAS11786	NOT3	38
24050765	NOT3_FAS11786	NOT3	74
24050766	NOT3_FAS11786	NOT3	140
24050767	NOT3_FAS11786	NOT3	56
24050768	NOT3_FAS11786	NOT3	61
24050769	NOT3_FAS11786	NOT3	34
24050770	NOT3_FAS11786	NOT3	56
24050771	NOT3_FAS11786	NOT3	62
24050772	NOT3_FAS11786	NOT3	56
24050773	NOT3_FAS11786	NOT3	65
24050774	NOT3_FAS11786	NOT3	63
24050775	NOT3_FAS11786	NOT3	80
24050776	NOT3_FAS11786	NOT3	62
24050777	NOT3_FAS11786	NOT3	145
24050778	NOT3_FAS11786	NOT3	76
24050779	NOT3_FAS11786	NOT3	11
24050780	NOT3_FAS11786	NOT3	157
24050781	NOT3_FAS11786	NOT3	9
24050782	NOT3_FAS11786	NOT3	56
24050783	NOT3_FAS11786	NOT3	62
24050784	NOT3_FAS11786	NOT3	66
24050785	NOT3_FAS11786	NOT3	64
24050786	NOT3_FAS11786	NOT3	57
24050787	NOT3_FAS11786	NOT3	52
24050788	NOT3_FAS11786	NOT3	70
24050789	NOT3_FAS11786	NOT3	45
24050790	NOT3_FAS11786	NOT3	17
24050791	NOT3_FAS11786	NOT3	65
24050792	NOT3_FAS11786	NOT3	64
24050793	NOT3_FAS11786	NOT3	54
24050794	NOT3_FAS11786	NOT3	70
24050795	NOT3_FAS11786	NOT3	79
24050796	NOT3_FAS11786	NOT3	81
24050797	NOT3_FAS11786	NOT3	104
24050798	NOT3_FAS11786	NOT3	61
24050799	NOT3_FAS11786	NOT3	65
24050800	NOT3_FAS11786	NOT3	235
24050801	NOT3_FAS11786	NOT3	80
24050802	NOT3_FAS11786	NOT3	179
24050803	NOT3_FAS11786	NOT3	44
24050804	NOT3_FAS11786	NOT3	62
24050805	NOT3_FAS11786	NOT3	65
24050806	NOT3_FAS11786	NOT3	71
24050807	NOT3_FAS11786	NOT3	26
24050808	NOT3_FAS11786	NOT3	64
24050809	NOT3_FAS11786	NOT3	62
24050810	NOT3_FAS11786	NOT3	72
24050811	NOT3_FAS11786	NOT3	25
24050812	NOT3_FAS11786	NOT3	62
24050813	NOT3_FAS11786	NOT3	52
24050814	NOT3_FAS11786	NOT3	40
24050815	NOT3_FAS11786	NOT3	70
24050816	NOT3_FAS11786	NOT3	61
24050817	NOT3_FAS11786	NOT3	60
24050818	NOT3_FAS11786	NOT3	42
24050819	NOT3_FAS11786	NOT3	46
24050820	NOT3_FAS11786	NOT3	65
24050821	NOT3_FAS11786	NOT3	80
24050822	NOT3_FAS11786	NOT3	78
24050823	NOT3_FAS11786	NOT3	72
24050824	NOT3_FAS11786	NOT3	59
24050825	NOT3_FAS11786	NOT3	30
24050826	NOT3_FAS11786	NOT3	73
24050827	NOT3_FAS11786	NOT3	52
24050828	NOT3_FAS11786	NOT3	94
24050829	NOT3_FAS11786	NOT3	45
24050830	NOT3_FAS11786	NOT3	52
24050831	NOT3_FAS11786	NOT3	11
24050832	NOT3_FAS11786	NOT3	66
24050833	NOT3_FAS11786	NOT3	70
24050834	NOT3_FAS11786	NOT3	60
24050835	NOT3_FAS11786	NOT3	62
24050836	NOT3_FAS11786	NOT3	66
24050837	NOT3_FAS11786	NOT3	72
24050838	NOT3_FAS11786	NOT3	50
24050839	NOT3_FAS11786	NOT3	60
24050840	NOT3_FAS11786	NOT3	193
24050841	NOT3_FAS11786	NOT3	66
24050842	NOT3_FAS11786	NOT3	156
24050843	NOT3_FAS11786	NOT3	73
24050844	NOT3_FAS11786	NOT3	66
24050845	NOT3_FAS11786	NOT3	49
24050846	NOT3_FAS11786	NOT3	77
24050847	NOT3_FAS11786	NOT3	67
24050848	NOT3_FAS11786	NOT3	171
24050849	NOT3_FAS11786	NOT3	85
24050850	NOT3_FAS11786	NOT3	50
24050851	NOT3_FAS11786	NOT3	53
24050852	NOT3_FAS11786	NOT3	64
24050853	NOT3_FAS11786	NOT3	51
24050854	NOT3_FAS11786	NOT3	140
24050855	NOT3_FAS11786	NOT3	73
24050856	NOT3_FAS11786	NOT3	65
24050857	NOT3_FAS11786	NOT3	63
24050858	NOT3_FAS11786	NOT3	68
24050859	NOT3_FAS11786	NOT3	62
24050860	NOT3_FAS11786	NOT3	55
24050861	NOT3_FAS11786	NOT3	66
24050862	NOT3_FAS11786	NOT3	13
24050863	NOT3_FAS11786	NOT3	67
24050864	NOT3_FAS11786	NOT3	71
24050865	NOT3_FAS11786	NOT3	55
24050866	NOT3_FAS11786	NOT3	64
24050867	NOT3_FAS11786	NOT3	48
24050868	NOT3_FAS11786	NOT3	8
24050869	NOT3_FAS11786	NOT3	60
24050870	NOT3_FAS11786	NOT3	67
24050871	NOT3_FAS11786	NOT3	9
24050872	NOT3_FAS11786	NOT3	31
24050873	NOT3_FAS11786	NOT3	67
24050874	NOT3_FAS11786	NOT3	49
24050875	NOT3_FAS11786	NOT3	126
24050876	NOT3_FAS11786	NOT3	72
24050877	NOT3_FAS11786	NOT3	46
24050878	NOT3_FAS11786	NOT3	39
24050879	NOT3_FAS11786	NOT3	39
24050880	NOT3_FAS11786	NOT3	64
24050881	NOT3_FAS11786	NOT3	44
24050882	NOT3_FAS11786	NOT3	57
24050883	NOT3_FAS11786	NOT3	87
24050884	NOT3_FAS11786	NOT3	72
24050885	NOT3_FAS11786	NOT3	75
24050886	NOT3_FAS11786	NOT3	107
24050887	NOT3_FAS11786	NOT3	15
24050888	NOT3_FAS11786	NOT3	75
24050889	NOT3_FAS11786	NOT3	56
24050890	NOT3_FAS11786	NOT3	38
24050891	NOT3_FAS11786	NOT3	33
24050892	NOT3_FAS11786	NOT3	82
24050893	NOT3_FAS11786	NOT3	13
24050894	NOT3_FAS11786	NOT3	38
24050895	NOT3_FAS11786	NOT3	66
24050896	NOT3_FAS11786	NOT3	46
24050897	NOT3_FAS11786	NOT3	63
24050898	NOT3_FAS11786	NOT3	65
24050899	NOT3_FAS11786	NOT3	45
24050900	NOT3_FAS11786	NOT3	25
24050901	NOT3_FAS11786	NOT3	57
24050902	NOT3_FAS11786	NOT3	36
24050903	NOT3_FAS11786	NOT3	64
24050904	NOT3_FAS11786	NOT3	66
24050905	NOT3_FAS11786	NOT3	51
24050906	NOT3_FAS11786	NOT3	66
24050907	NOT3_FAS11786	NOT3	53
24050908	NOT3_FAS11786	NOT3	68
24050909	NOT3_FAS11786	NOT3	51
24050910	NOT3_FAS11786	NOT3	70
24050911	NOT3_FAS11786	NOT3	61
24050912	NOT3_FAS11786	NOT3	69
24050913	NOT3_FAS11786	NOT3	49
24050914	NOT3_FAS11786	NOT3	66
24050915	NOT3_FAS11786	NOT3	57
24050916	NOT3_FAS11786	NOT3	8
24050917	NOT3_FAS11786	NOT3	57
24050918	NOT3_FAS11786	NOT3	62
24050919	NOT3_FAS11786	NOT3	81
24050920	NOT3_FAS11786	NOT3	45
24050921	NOT3_FAS11786	NOT3	58
24050922	NOT3_FAS11786	NOT3	60
24050923	NOT3_FAS11786	NOT3	132
24050924	NOT3_FAS11786	NOT3	60
24050925	NOT3_FAS11786	NOT3	56
24050926	NOT3_FAS11786	NOT3	72
24050927	NOT3_FAS11786	NOT3	78
24050928	NOT3_FAS11786	NOT3	61
24050929	NOT3_FAS11786	NOT3	72
24050930	NOT3_FAS11786	NOT3	65
24050931	NOT3_FAS11786	NOT3	51
24050932	NOT3_FAS11786	NOT3	79
24050933	NOT3_FAS11786	NOT3	54
24050934	NOT3_FAS11786	NOT3	50
24050935	NOT3_FAS11786	NOT3	108
24050936	NOT3_FAS11786	NOT3	48
24050937	NOT3_FAS11786	NOT3	83
24050938	NOT3_FAS11786	NOT3	62
24050939	NOT3_FAS11786	NOT3	69
24050940	NOT3_FAS11786	NOT3	52
24050941	NOT3_FAS11786	NOT3	57
24050942	NOT3_FAS11786	NOT3	59
24050943	NOT3_FAS11786	NOT3	35
24050944	NOT3_FAS11786	NOT3	36
24050945	NOT3_FAS11786	NOT3	52
24050946	NOT3_FAS11786	NOT3	56
24050947	NOT3_FAS11786	NOT3	7
24050948	NOT3_FAS11786	NOT3	8
24050949	NOT3_FAS11786	NOT3	65
24050950	NOT3_FAS11786	NOT3	68
24050951	NOT3_FAS11786	NOT3	80
24050952	NOT3_FAS11786	NOT3	68
24050953	NOT3_FAS11786	NOT3	67
24050954	NOT3_FAS11786	NOT3	55
24050955	NOT3_FAS11786	NOT3	33
24050956	NOT3_FAS11786	NOT3	52
24050957	NOT3_FAS11786	NOT3	66
24050958	NOT3_FAS11786	NOT3	57
24050959	NOT3_FAS11786	NOT3	70
24050960	NOT3_FAS11786	NOT3	61
24050961	NOT3_FAS11786	NOT3	73
24050962	NOT3_FAS11786	NOT3	51
24050963	NOT3_FAS11786	NOT3	42
24050964	NOT3_FAS11786	NOT3	62
24050965	NOT3_FAS11786	NOT3	71
24050966	NOT3_FAS11786	NOT3	71
24050967	NOT3_FAS11786	NOT3	15
24050968	NOT3_FAS11786	NOT3	26
24050969	NOT3_FAS11786	NOT3	68
24050970	NOT3_FAS11786	NOT3	58
24050971	NOT3_FAS11786	NOT3	64
24050972	NOT3_FAS11786	NOT3	11
24050973	NOT3_FAS11786	NOT3	49
24050974	NOT3_FAS11786	NOT3	83
24050975	NOT3_FAS11786	NOT3	9
24050976	NOT3_FAS11786	NOT3	67
24050977	NOT3_FAS11786	NOT3	56
24050978	NOT3_FAS11786	NOT3	65
24050979	NOT3_FAS11786	NOT3	49
24050980	NOT3_FAS11786	NOT3	63
24050981	NOT3_FAS11786	NOT3	67
24050982	NOT3_FAS11786	NOT3	68
24050983	NOT3_FAS11786	NOT3	68
24050984	NOT3_FAS11786	NOT3	59
24050985	NOT3_FAS11786	NOT3	75
24050986	NOT3_FAS11786	NOT3	69
24050987	NOT3_FAS11786	NOT3	56
24050988	NOT3_FAS11786	NOT3	79
24050989	NOT3_FAS11786	NOT3	60
24050990	NOT3_FAS11786	NOT3	23
24050991	NOT3_FAS11786	NOT3	136
24050992	NOT3_FAS11786	NOT3	103
24050993	NOT3_FAS11786	NOT3	59
24050994	NOT3_FAS11786	NOT3	132
24050995	NOT3_FAS11786	NOT3	57
24050996	NOT3_FAS11786	NOT3	90
24050997	NOT3_FAS11786	NOT3	75
24050998	NOT3_FAS11786	NOT3	80
24050999	NOT3_FAS11786	NOT3	70
24051000	NOT3_FAS11786	NOT3	69
24051001	NOT3_FAS11786	NOT3	8
24051002	NOT3_FAS11786	NOT3	68
24051003	NOT3_FAS11786	NOT3	110
24051004	NOT3_FAS11786	NOT3	69
24051005	NOT3_FAS11786	NOT3	78
24051006	NOT3_FAS11786	NOT3	94
24051007	NOT3_FAS11786	NOT3	58
24051008	NOT3_FAS11786	NOT3	62
24051009	NOT3_FAS11786	NOT3	14
24051010	NOT3_FAS11786	NOT3	82
24051011	NOT3_FAS11786	NOT3	76
24051012	NOT3_FAS11786	NOT3	57
24051013	NOT3_FAS11786	NOT3	77
24051014	NOT3_FAS11786	NOT3	83
24051015	NOT3_FAS11786	NOT3	69
24051016	NOT3_FAS11786	NOT3	60
24051017	NOT3_FAS11786	NOT3	63
24051018	NOT3_FAS11786	NOT3	63
24051019	NOT3_FAS11786	NOT3	58
24051020	NOT3_FAS11786	NOT3	74
24051021	NOT3_FAS11786	NOT3	64
24051022	NOT3_FAS11786	NOT3	61
24051023	NOT3_FAS11786	NOT3	63
24051024	NOT3_FAS11786	NOT3	59
24051025	NOT3_FAS11786	NOT3	65
24051026	NOT3_FAS11786	NOT3	58
24051027	NOT3_FAS11786	NOT3	62
24051028	NOT3_FAS11786	NOT3	61
24051029	NOT3_FAS11786	NOT3	62
24051030	NOT3_FAS11786	NOT3	55
24051031	NOT3_FAS11786	NOT3	63
24051032	NOT3_FAS11786	NOT3	88
24051033	NOT3_FAS11786	NOT3	54
24051034	NOT3_FAS11786	NOT3	51
24051035	NOT3_FAS11786	NOT3	100
24051036	NOT3_FAS11786	NOT3	61
24051037	NOT3_FAS11786	NOT3	80
24051038	NOT3_FAS11786	NOT3	104
24051039	NOT3_FAS11786	NOT3	66
24051040	NOT3_FAS11786	NOT3	70
24051041	NOT3_FAS11786	NOT3	48
24051042	NOT3_FAS11786	NOT3	70
24051043	NOT3_FAS11786	NOT3	63
24051044	NOT3_FAS11786	NOT3	56
24051045	NOT3_FAS11786	NOT3	69
24051046	NOT3_FAS11786	NOT3	78
24051047	NOT3_FAS11786	NOT3	57
24051048	NOT3_FAS11786	NOT3	9
24051049	NOT3_FAS11786	NOT3	68
24051050	NOT3_FAS11786	NOT3	41
24051051	NOT3_FAS11786	NOT3	68
24051052	NOT3_FAS11786	NOT3	52
24051053	NOT3_FAS11786	NOT3	62
24051054	NOT3_FAS11786	NOT3	64
24051055	NOT3_FAS11786	NOT3	63
24051056	NOT3_FAS11786	NOT3	76
24051057	NOT3_FAS11786	NOT3	60
24051058	NOT3_FAS11786	NOT3	51
24051059	NOT3_FAS11786	NOT3	58
24051060	NOT3_FAS11786	NOT3	14
24051061	NOT3_FAS11786	NOT3	69
24051062	NOT3_FAS11786	NOT3	82
24051063	NOT3_FAS11786	NOT3	65
24051064	NOT3_FAS11786	NOT3	17
24051065	NOT3_FAS11786	NOT3	7
24051066	NOT3_FAS11786	NOT3	9
24051067	NOT3_FAS11786	NOT3	57
24051068	NOT3_FAS11786	NOT3	69
24051069	NOT3_FAS11786	NOT3	65
24051070	NOT3_FAS11786	NOT3	11
24051071	NOT3_FAS11786	NOT3	71
24051072	NOT3_FAS11786	NOT3	45
24051073	NOT3_FAS11786	NOT3	71
24051074	NOT3_FAS11786	NOT3	75
24051075	NOT3_FAS11786	NOT3	91
24051076	NOT3_FAS11786	NOT3	50
24051077	NOT3_FAS11786	NOT3	70
24051078	NOT3_FAS11786	NOT3	73
24051079	NOT3_FAS11786	NOT3	11
24051080	NOT3_FAS11786	NOT3	61
24051081	NOT3_FAS11786	NOT3	56
24051082	NOT3_FAS11786	NOT3	99
24051083	NOT3_FAS11786	NOT3	62
24051084	NOT3_FAS11786	NOT3	73
24051085	NOT3_FAS11786	NOT3	69
24051086	NOT3_FAS11786	NOT3	109
24051087	NOT3_FAS11786	NOT3	59
24051088	NOT3_FAS11786	NOT3	65
24051089	NOT3_FAS11786	NOT3	74
24051090	NOT3_FAS11786	NOT3	74
24051091	NOT3_FAS11786	NOT3	16
24051092	NOT3_FAS11786	NOT3	13
24051093	NOT3_FAS11786	NOT3	45
24051094	NOT3_FAS11786	NOT3	59
24051095	NOT3_FAS11786	NOT3	69
24051096	NOT3_FAS11786	NOT3	77
24051097	NOT3_FAS11786	NOT3	69
24051098	NOT3_FAS11786	NOT3	50
24051099	NOT3_FAS11786	NOT3	71
24051100	NOT3_FAS11786	NOT3	58
24051101	NOT3_FAS11786	NOT3	24
24051102	NOT3_FAS11786	NOT3	65
24051103	NOT3_FAS11786	NOT3	91
24051104	NOT3_FAS11786	NOT3	62
24051105	NOT3_FAS11786	NOT3	10
24051106	NOT3_FAS11786	NOT3	78
24051107	NOT3_FAS11786	NOT3	83
24051108	NOT3_FAS11786	NOT3	67
24051109	NOT3_FAS11786	NOT3	52
24051110	NOT3_FAS11786	NOT3	27
24051111	NOT3_FAS11786	NOT3	59
24051112	NOT3_FAS11786	NOT3	64
24051113	NOT3_FAS11786	NOT3	72
24051114	NOT3_FAS11786	NOT3	51
24051115	NOT3_FAS11786	NOT3	76
24051116	NOT3_FAS11786	NOT3	68
24051117	NOT3_FAS11786	NOT3	10
24051118	NOT3_FAS11786	NOT3	68
24051119	NOT3_FAS11786	NOT3	59
24051120	NOT3_FAS11786	NOT3	24
24051121	NOT3_FAS11786	NOT3	77
24051122	NOT3_FAS11786	NOT3	83
24051123	NOT3_FAS11786	NOT3	76
24051124	NOT3_FAS11786	NOT3	61
24051125	NOT3_FAS11786	NOT3	9
24051126	NOT3_FAS11786	NOT3	61
24051127	NOT3_FAS11786	NOT3	54
24051128	NOT3_FAS11786	NOT3	60
24051129	NOT3_FAS11786	NOT3	63
24051130	NOT3_FAS11786	NOT3	59
24051131	NOT3_FAS11786	NOT3	79
24051132	NOT3_FAS11786	NOT3	14
24051133	NOT3_FAS11786	NOT3	68
24051134	NOT3_FAS11786	NOT3	120
24051135	NOT3_FAS11786	NOT3	53
24051136	NOT3_FAS11786	NOT3	55
24051137	NOT3_FAS11786	NOT3	7
24051138	NOT3_FAS11786	NOT3	87
24051139	NOT3_FAS11786	NOT3	34
24051140	NOT3_FAS11786	NOT3	15
24051141	NOT3_FAS11786	NOT3	86
24051142	NOT3_FAS11786	NOT3	73
24051143	NOT3_FAS11786	NOT3	93
24051144	NOT3_FAS11786	NOT3	87
24051145	NOT3_FAS11786	NOT3	79
24051146	NOT3_FAS11786	NOT3	73
24051147	NOT3_FAS11786	NOT3	84
24051148	NOT3_FAS11786	NOT3	111
24051149	NOT3_FAS11786	NOT3	53
24051150	NOT3_FAS11786	NOT3	62
24051151	NOT3_FAS11786	NOT3	50
24051152	NOT3_FAS11786	NOT3	160
24051153	NOT3_FAS11786	NOT3	60
24051154	NOT3_FAS11786	NOT3	30
24051155	NOT3_FAS11786	NOT3	64
24051156	NOT3_FAS11786	NOT3	90
24051157	NOT3_FAS11786	NOT3	63
24051158	NOT3_FAS11786	NOT3	80
24051159	NOT3_FAS11786	NOT3	82
24051160	NOT3_FAS11786	NOT3	56
24051161	NOT3_FAS11786	NOT3	66
24051162	NOT3_FAS11786	NOT3	57
24051163	NOT3_FAS11786	NOT3	81
24051164	NOT3_FAS11786	NOT3	63
24051165	NOT3_FAS11786	NOT3	62
24051166	NOT3_FAS11786	NOT3	49
24051167	NOT3_FAS11786	NOT3	60
24051168	NOT3_FAS11786	NOT3	59
24051169	NOT3_FAS11786	NOT3	55
24051170	NOT3_FAS11786	NOT3	57
24051171	NOT3_FAS11786	NOT3	60
24051172	NOT3_FAS11786	NOT3	90
24051173	NOT3_FAS11786	NOT3	74
24051174	NOT3_FAS11786	NOT3	55
24051175	NOT3_FAS11786	NOT3	67
24051176	NOT3_FAS11786	NOT3	10
24051177	NOT3_FAS11786	NOT3	59
24051178	NOT3_FAS11786	NOT3	57
24051179	NOT3_FAS11786	NOT3	77
24051180	NOT3_FAS11786	NOT3	77
24051181	NOT3_FAS11786	NOT3	72
24051182	NOT3_FAS11786	NOT3	82
24051183	NOT3_FAS11786	NOT3	54
24051184	NOT3_FAS11786	NOT3	60
24051185	NOT3_FAS11786	NOT3	9
24051186	NOT3_FAS11786	NOT3	53
24051187	NOT3_FAS11786	NOT3	14
24051188	NOT3_FAS11786	NOT3	30
24051189	NOT3_FAS11786	NOT3	71
24051190	NOT3_FAS11786	NOT3	8
24051191	NOT3_FAS11786	NOT3	73
24051192	NOT3_FAS11786	NOT3	68
24051193	NOT3_FAS11786	NOT3	64
24051194	NOT3_FAS11786	NOT3	84
24051195	NOT3_FAS11786	NOT3	107
24051196	NOT3_FAS11786	NOT3	67
24051197	NOT3_FAS11786	NOT3	8
24051198	NOT3_FAS11786	NOT3	63
24051199	NOT3_FAS11786	NOT3	73
24051200	NOT3_FAS11786	NOT3	247
24051201	NOT3_FAS11786	NOT3	184
24051202	NOT3_FAS11786	NOT3	257
24051203	NOT3_FAS11786	NOT3	108
24051204	NOT3_FAS11786	NOT3	72
24051205	NOT3_FAS11786	NOT3	165
24051206	NOT3_FAS11786	NOT3	249
24051207	NOT3_FAS11786	NOT3	167
24051208	NOT3_FAS11786	NOT3	262
24051209	NOT3_FAS11786	NOT3	67
24051210	NOT3_FAS11786	NOT3	295
24051211	NOT3_FAS11786	NOT3	237
24051212	NOT3_FAS11786	NOT3	292
24051213	NOT3_FAS11786	NOT3	220
24051214	NOT3_FAS11786	NOT3	240
24051215	NOT3_FAS11786	NOT3	213
24051216	NOT3_FAS11786	NOT3	243
24051217	NOT3_FAS11786	NOT3	199
24051218	NOT3_FAS11786	NOT3	167
24051219	NOT3_FAS11786	NOT3	71
24051220	NOT3_FAS11786	NOT3	386
24051221	NOT3_FAS11786	NOT3	192
24051222	NOT3_FAS11786	NOT3	183
24051223	NOT3_FAS11786	NOT3	218
24051224	NOT3_FAS11786	NOT3	254
24051225	NOT3_FAS11786	NOT3	298
24051226	NOT3_FAS11786	NOT3	178
24051227	NOT3_FAS11786	NOT3	305
24051228	NOT3_FAS11786	NOT3	231
24051229	NOT3_FAS11786	NOT3	207
24051230	NOT3_FAS11786	NOT3	120
24051231	NOT3_FAS11786	NOT3	280
24051232	NOT3_FAS11786	NOT3	107
24051233	NOT3_FAS11786	NOT3	107
24051234	NOT3_FAS11786	NOT3	423
24051235	NOT3_FAS11786	NOT3	227
24051236	NOT3_FAS11786	NOT3	423
24051237	NOT3_FAS11786	NOT3	103
24051238	NOT3_FAS11786	NOT3	141
24051239	NOT3_FAS11786	NOT3	44
24051240	NOT3_FAS11786	NOT3	88
24051241	NOT3_FAS11786	NOT3	191
24051242	NOT3_FAS11786	NOT3	149
24051243	NOT3_FAS11786	NOT3	157
24051244	NOT3_FAS11786	NOT3	135
24051245	NOT3_FAS11786	NOT3	157
24051246	NOT3_FAS11786	NOT3	163
24051247	NOT3_FAS11786	NOT3	173
24051248	NOT3_FAS11786	NOT3	191
24051249	NOT3_FAS11786	NOT3	157
24051250	NOT3_FAS11786	NOT3	135
24051251	NOT3_FAS11786	NOT3	157
24051252	NOT3_FAS11786	NOT3	233
24051253	NOT3_FAS11786	NOT3	33
24051254	NOT3_FAS11786	NOT3	16
24051255	NOT3_FAS11786	NOT3	98
24051256	NOT3_FAS11786	NOT3	88
24051257	NOT3_FAS11786	NOT3	173
24051258	NOT3_FAS11786	NOT3	163
24051259	NOT3_FAS11786	NOT3	131
24051260	NOT3_FAS11786	NOT3	141
24051261	NOT3_FAS11786	NOT3	10
24051262	NOT3_FAS11786	NOT3	16
24051263	NOT3_FAS11786	NOT3	233
24051264	NOT3_FAS11786	NOT3	33
24051265	NOT3_FAS11786	NOT3	98
24051266	NOT3_FAS11786	NOT3	44
24051267	NOT3_FAS11786	NOT3	88
24051268	NOT3_FAS11786	NOT3	131
24051269	NOT3_FAS11786	NOT3	141
24051270	NOT3_FAS11786	NOT3	10
24051271	NOT3_FAS11786	NOT3	16
24051272	NOT3_FAS11786	NOT3	233
24051273	NOT3_FAS11786	NOT3	44
24051274	NOT3_FAS11786	NOT3	33
24051275	NOT3_FAS11786	NOT3	98
24051276	NOT3_FAS11786	NOT3	88
24051277	NOT3_FAS11786	NOT3	10
24051278	NOT3_FAS11786	NOT3	163
24051279	NOT3_FAS11786	NOT3	163
24051280	NOT3_FAS11786	NOT3	10
24051281	NOT3_FAS11786	NOT3	163
24051282	NOT3_FAS11786	NOT3	10
24051283	NOT3_FAS11786	NOT3	149
24051284	NOT3_FAS11786	NOT3	157
24051285	NOT3_FAS11786	NOT3	191
24051286	NOT3_FAS11786	NOT3	131
24051287	NOT3_FAS11786	NOT3	141
24051288	NOT3_FAS11786	NOT3	16
24051289	NOT3_FAS11786	NOT3	233
24051290	NOT3_FAS11786	NOT3	33
24051291	NOT3_FAS11786	NOT3	98
24051292	NOT3_FAS11786	NOT3	163
24051293	NOT3_FAS11786	NOT3	88
24051294	NOT3_FAS11786	NOT3	44
24051295	NOT3_FAS11786	NOT3	88
24051296	NOT3_FAS11786	NOT3	10
24051297	NOT3_FAS11786	NOT3	233
24051298	NOT3_FAS11786	NOT3	16
24051299	NOT3_FAS11786	NOT3	141
24051300	NOT3_FAS11786	NOT3	33
24051301	NOT3_FAS11786	NOT3	98
24051302	NOT3_FAS11786	NOT3	44
24051303	NOT3_FAS11786	NOT3	98
24051304	NOT3_FAS11786	NOT3	149
24051305	NOT3_FAS11786	NOT3	157
24051306	NOT3_FAS11786	NOT3	98
24051307	NOT3_FAS11786	NOT3	233
24051308	NOT3_FAS11786	NOT3	33
24051309	NOT3_FAS11786	NOT3	16
24051310	NOT3_FAS11786	NOT3	44
24051311	NOT3_FAS11786	NOT3	141
24051312	NOT3_FAS11786	NOT3	191
24051313	NOT3_FAS11786	NOT3	149
24051314	NOT3_FAS11786	NOT3	157
24051315	NOT3_FAS11786	NOT3	191
24051316	NOT3_FAS11786	NOT3	157
24051317	NOT3_FAS11786	NOT3	149
24051318	NOT3_FAS11786	NOT3	135
24051319	NOT3_FAS11786	NOT3	157
24051320	NOT3_FAS11786	NOT3	191
24051321	NOT3_FAS11786	NOT3	149
24051322	NOT3_FAS11786	NOT3	145
24051323	NOT3_FAS11786	NOT3	162
24051324	NOT3_FAS11786	NOT3	154
24051325	NOT3_FAS11786	NOT3	234
24051326	NOT3_FAS11786	NOT3	104
24051327	NOT3_FAS11786	NOT3	192
24051328	NOT3_FAS11786	NOT3	82
24051329	NOT3_FAS11786	NOT3	184
24051330	NOT3_FAS11786	NOT3	45
24051331	NOT3_FAS11786	NOT3	67
24051332	NOT3_FAS11786	NOT3	166
24051333	NOT3_FAS11786	NOT3	150
24051334	NOT3_FAS11786	NOT3	192
24051335	NOT3_FAS11786	NOT3	82
24051336	NOT3_FAS11786	NOT3	184
24051337	NOT3_FAS11786	NOT3	45
24051338	NOT3_FAS11786	NOT3	67
24051339	NOT3_FAS11786	NOT3	69
24051340	NOT3_FAS11786	NOT3	166
24051341	NOT3_FAS11786	NOT3	150
24051342	NOT3_FAS11786	NOT3	82
24051343	NOT3_FAS11786	NOT3	192
24051344	NOT3_FAS11786	NOT3	184
24051345	NOT3_FAS11786	NOT3	45
24051346	NOT3_FAS11786	NOT3	67
24051347	NOT3_FAS11786	NOT3	69
24051348	NOT3_FAS11786	NOT3	150
24051349	NOT3_FAS11786	NOT3	82
24051350	NOT3_FAS11786	NOT3	184
24051351	NOT3_FAS11786	NOT3	45
24051352	NOT3_FAS11786	NOT3	67
24051353	NOT3_FAS11786	NOT3	69
24051354	NOT3_FAS11786	NOT3	166
24051355	NOT3_FAS11786	NOT3	150
24051356	NOT3_FAS11786	NOT3	116
24051357	NOT3_FAS11786	NOT3	124
24051358	NOT3_FAS11786	NOT3	352
24051359	NOT3_FAS11786	NOT3	195
24051360	NOT3_FAS11786	NOT3	235
24051361	NOT3_FAS11786	NOT3	105
24051362	NOT3_FAS11786	NOT3	157
24051363	NOT3_FAS11786	NOT3	201
24051364	NOT3_FAS11786	NOT3	149
24051365	NOT3_FAS11786	NOT3	123
24051366	NOT3_FAS11786	NOT3	148
24051367	NOT3_FAS11786	NOT3	52
24051368	NOT3_FAS11786	NOT3	104
24051369	NOT3_FAS11786	NOT3	8
24051370	NOT3_FAS11786	NOT3	243
24051371	NOT3_FAS11786	NOT3	159
24051372	NOT3_FAS11786	NOT3	71
24051373	NOT3_FAS11786	NOT3	129
24051374	NOT3_FAS11786	NOT3	104
24051375	NOT3_FAS11786	NOT3	107
24051376	NOT3_FAS11786	NOT3	143
24051377	NOT3_FAS11786	NOT3	144
24051378	NOT3_FAS11786	NOT3	107
24051379	NOT3_FAS11786	NOT3	199
24051380	NOT3_FAS11786	NOT3	54
24051381	NOT3_FAS11786	NOT3	8
24051382	NOT3_FAS11786	NOT3	121
24051383	NOT3_FAS11786	NOT3	8
24051384	NOT3_FAS11786	NOT3	81
24051385	NOT3_FAS11786	NOT3	261
24051386	NOT3_FAS11786	NOT3	174
24051387	NOT3_FAS11786	NOT3	79
24051388	NOT3_FAS11786	NOT3	166
24051389	NOT3_FAS11786	NOT3	93
24051390	NOT3_FAS11786	NOT3	98
24051391	NOT3_FAS11786	NOT3	104
24051392	NOT3_FAS11786	NOT3	171
24051393	NOT3_FAS11786	NOT3	153
24051394	NOT3_FAS11786	NOT3	123
24051395	NOT3_FAS11786	NOT3	116
24051396	NOT3_FAS11786	NOT3	116
24051397	NOT3_FAS11786	NOT3	113
24051398	NOT3_FAS11786	NOT3	104
24051399	NOT3_FAS11786	NOT3	8
24051400	NOT3_FAS11786	NOT3	100
24051401	NOT3_FAS11786	NOT3	8
24051402	NOT3_FAS11786	NOT3	180
24051403	NOT3_FAS11786	NOT3	89
24051404	NOT3_FAS11786	NOT3	281
24051405	NOT3_FAS11786	NOT3	177
24051406	NOT3_FAS11786	NOT3	86
24051407	NOT3_FAS11786	NOT3	90
24051408	NOT3_FAS11786	NOT3	221
24051409	NOT3_FAS11786	NOT3	187
24051410	NOT3_FAS11786	NOT3	254
24051411	NOT3_FAS11786	NOT3	155
24051412	NOT3_FAS11786	NOT3	186
24051413	NOT3_FAS11786	NOT3	128
24051414	NOT3_FAS11786	NOT3	119
24051415	NOT3_FAS11786	NOT3	179
24051416	NOT3_FAS11786	NOT3	210
24051417	NOT3_FAS11786	NOT3	144
24051418	NOT3_FAS11786	NOT3	65
24051419	NOT3_FAS11786	NOT3	101
24051420	NOT3_FAS11786	NOT3	96
24051421	NOT3_FAS11786	NOT3	206
24051422	NOT3_FAS11786	NOT3	185
24051423	NOT3_FAS11786	NOT3	75
24051424	NOT3_FAS11786	NOT3	65
24051425	NOT3_FAS11786	NOT3	125
24051426	NOT3_FAS11786	NOT3	242
24051427	NOT3_FAS11786	NOT3	63
24051428	NOT3_FAS11786	NOT3	58
24051429	NOT3_FAS11786	NOT3	124
24051430	NOT3_FAS11786	NOT3	145
24051431	NOT3_FAS11786	NOT3	95
24051432	NOT3_FAS11786	NOT3	132
24051433	NOT3_FAS11786	NOT3	111
24051434	NOT3_FAS11786	NOT3	184
24051435	NOT3_FAS11786	NOT3	230
24051436	NOT3_FAS11786	NOT3	90
24051437	NOT3_FAS11786	NOT3	60
24051438	NOT3_FAS11786	NOT3	62
24051439	NOT3_FAS11786	NOT3	68
24051440	NOT3_FAS11786	NOT3	161
24051441	NOT3_FAS11786	NOT3	54
24051442	NOT3_FAS11786	NOT3	98
24051443	NOT3_FAS11786	NOT3	181
24051444	NOT3_FAS11786	NOT3	75
24051445	NOT3_FAS11786	NOT3	101
24051446	NOT3_FAS11786	NOT3	99
24051447	NOT3_FAS11786	NOT3	68
24051448	NOT3_FAS11786	NOT3	75
24051449	NOT3_FAS11786	NOT3	160
24051450	NOT3_FAS11786	NOT3	84
24051451	NOT3_FAS11786	NOT3	226
24051452	NOT3_FAS11786	NOT3	124
24051453	NOT3_FAS11786	NOT3	112
24051454	NOT3_FAS11786	NOT3	91
24051455	NOT3_FAS11786	NOT3	124
24051456	NOT3_FAS11786	NOT3	47
24051457	NOT3_FAS11786	NOT3	86
24051458	NOT3_FAS11786	NOT3	116
24051459	NOT3_FAS11786	NOT3	180
24051460	NOT3_FAS11786	NOT3	166
24051461	NOT3_FAS11786	NOT3	120
24051462	NOT3_FAS11786	NOT3	90
24051463	NOT3_FAS11786	NOT3	154
24051464	NOT3_FAS11786	NOT3	144
24051465	NOT3_FAS11786	NOT3	147
24051466	NOT3_FAS11786	NOT3	78
24051467	NOT3_FAS11786	NOT3	185
24051468	NOT3_FAS11786	NOT3	69
24051469	NOT3_FAS11786	NOT3	40
24051470	NOT3_FAS11786	NOT3	210
24051471	NOT3_FAS11786	NOT3	144
24051472	NOT3_FAS11786	NOT3	65
24051473	NOT3_FAS11786	NOT3	101
24051474	NOT3_FAS11786	NOT3	96
24051475	NOT3_FAS11786	NOT3	206
24051476	NOT3_FAS11786	NOT3	185
24051477	NOT3_FAS11786	NOT3	75
24051478	NOT3_FAS11786	NOT3	65
24051479	NOT3_FAS11786	NOT3	125
24051480	NOT3_FAS11786	NOT3	242
24051481	NOT3_FAS11786	NOT3	63
24051482	NOT3_FAS11786	NOT3	58
24051483	NOT3_FAS11786	NOT3	124
24051484	NOT3_FAS11786	NOT3	145
24051485	NOT3_FAS11786	NOT3	95
24051486	NOT3_FAS11786	NOT3	132
24051487	NOT3_FAS11786	NOT3	111
24051488	NOT3_FAS11786	NOT3	184
24051489	NOT3_FAS11786	NOT3	230
24051490	NOT3_FAS11786	NOT3	90
24051491	NOT3_FAS11786	NOT3	60
24051492	NOT3_FAS11786	NOT3	62
24051493	NOT3_FAS11786	NOT3	68
24051494	NOT3_FAS11786	NOT3	161
24051495	NOT3_FAS11786	NOT3	54
24051496	NOT3_FAS11786	NOT3	98
24051497	NOT3_FAS11786	NOT3	181
24051498	NOT3_FAS11786	NOT3	75
24051499	NOT3_FAS11786	NOT3	101
24051500	NOT3_FAS11786	NOT3	99
24051501	NOT3_FAS11786	NOT3	68
24051502	NOT3_FAS11786	NOT3	75
24051503	NOT3_FAS11786	NOT3	160
24051504	NOT3_FAS11786	NOT3	84
24051505	NOT3_FAS11786	NOT3	226
24051506	NOT3_FAS11786	NOT3	124
24051507	NOT3_FAS11786	NOT3	112
24051508	NOT3_FAS11786	NOT3	91
24051509	NOT3_FAS11786	NOT3	124
24051510	NOT3_FAS11786	NOT3	86
24051511	NOT3_FAS11786	NOT3	180
24051512	NOT3_FAS11786	NOT3	47
24051513	NOT3_FAS11786	NOT3	116
24051514	NOT3_FAS11786	NOT3	166
24051515	NOT3_FAS11786	NOT3	120
24051516	NOT3_FAS11786	NOT3	90
24051517	NOT3_FAS11786	NOT3	154
24051518	NOT3_FAS11786	NOT3	144
24051519	NOT3_FAS11786	NOT3	147
24051520	NOT3_FAS11786	NOT3	78
24051521	NOT3_FAS11786	NOT3	185
24051522	NOT3_FAS11786	NOT3	69
24051523	NOT3_FAS11786	NOT3	40
24051524	NOT3_FAS11786	NOT3	150
24051525	NOT3_FAS11786	NOT3	325
24051526	NOT3_FAS11786	NOT3	166
24051527	NOT3_FAS11786	NOT3	81
24051528	NOT3_FAS11786	NOT3	8
24051529	NOT3_FAS11786	NOT3	107
24051530	NOT3_FAS11786	NOT3	143
24051531	NOT3_FAS11786	NOT3	52
24051532	NOT3_FAS11786	NOT3	261
24051533	NOT3_FAS11786	NOT3	79
24051534	NOT3_FAS11786	NOT3	144
24051535	NOT3_FAS11786	NOT3	116
24051536	NOT3_FAS11786	NOT3	243
24051537	NOT3_FAS11786	NOT3	107
24051538	NOT3_FAS11786	NOT3	124
24051539	NOT3_FAS11786	NOT3	123
24051540	NOT3_FAS11786	NOT3	352
24051541	NOT3_FAS11786	NOT3	54
24051542	NOT3_FAS11786	NOT3	195
24051543	NOT3_FAS11786	NOT3	104
24051544	NOT3_FAS11786	NOT3	148
24051545	NOT3_FAS11786	NOT3	93
24051546	NOT3_FAS11786	NOT3	235
24051547	NOT3_FAS11786	NOT3	105
24051548	NOT3_FAS11786	NOT3	98
24051549	NOT3_FAS11786	NOT3	104
24051550	NOT3_FAS11786	NOT3	157
24051551	NOT3_FAS11786	NOT3	121
24051552	NOT3_FAS11786	NOT3	104
24051553	NOT3_FAS11786	NOT3	174
24051554	NOT3_FAS11786	NOT3	201
24051555	NOT3_FAS11786	NOT3	199
24051556	NOT3_FAS11786	NOT3	71
24051557	NOT3_FAS11786	NOT3	149
24051558	NOT3_FAS11786	NOT3	129
24051559	NOT3_FAS11786	NOT3	159
24051560	NOT3_FAS11786	NOT3	171
24051561	NOT3_FAS11786	NOT3	153
24051562	NOT3_FAS11786	NOT3	123
24051563	NOT3_FAS11786	NOT3	116
24051564	NOT3_FAS11786	NOT3	116
24051565	NOT3_FAS11786	NOT3	113
24051566	NOT3_FAS11786	NOT3	100
24051567	NOT3_FAS11786	NOT3	281
24051568	NOT3_FAS11786	NOT3	8
24051569	NOT3_FAS11786	NOT3	89
24051570	NOT3_FAS11786	NOT3	180
24051571	NOT3_FAS11786	NOT3	104
24051572	NOT3_FAS11786	NOT3	177
24051573	NOT3_FAS11786	NOT3	86
24051574	NOT3_FAS11786	NOT3	90
24051575	NOT3_FAS11786	NOT3	221
24051576	NOT3_FAS11786	NOT3	187
24051577	NOT3_FAS11786	NOT3	254
24051578	NOT3_FAS11786	NOT3	155
24051579	NOT3_FAS11786	NOT3	186
24051580	NOT3_FAS11786	NOT3	128
24051581	NOT3_FAS11786	NOT3	119
24051582	NOT3_FAS11786	NOT3	179
24051583	NOT3_FAS11786	NOT3	210
24051584	NOT3_FAS11786	NOT3	144
24051585	NOT3_FAS11786	NOT3	65
24051586	NOT3_FAS11786	NOT3	101
24051587	NOT3_FAS11786	NOT3	96
24051588	NOT3_FAS11786	NOT3	206
24051589	NOT3_FAS11786	NOT3	185
24051590	NOT3_FAS11786	NOT3	75
24051591	NOT3_FAS11786	NOT3	65
24051592	NOT3_FAS11786	NOT3	125
24051593	NOT3_FAS11786	NOT3	242
24051594	NOT3_FAS11786	NOT3	63
24051595	NOT3_FAS11786	NOT3	58
24051596	NOT3_FAS11786	NOT3	124
24051597	NOT3_FAS11786	NOT3	145
24051598	NOT3_FAS11786	NOT3	95
24051599	NOT3_FAS11786	NOT3	132
24051600	NOT3_FAS11786	NOT3	111
24051601	NOT3_FAS11786	NOT3	184
24051602	NOT3_FAS11786	NOT3	230
24051603	NOT3_FAS11786	NOT3	90
24051604	NOT3_FAS11786	NOT3	60
24051605	NOT3_FAS11786	NOT3	62
24051606	NOT3_FAS11786	NOT3	68
24051607	NOT3_FAS11786	NOT3	161
24051608	NOT3_FAS11786	NOT3	54
24051609	NOT3_FAS11786	NOT3	98
24051610	NOT3_FAS11786	NOT3	181
24051611	NOT3_FAS11786	NOT3	75
24051612	NOT3_FAS11786	NOT3	101
24051613	NOT3_FAS11786	NOT3	99
24051614	NOT3_FAS11786	NOT3	68
24051615	NOT3_FAS11786	NOT3	75
24051616	NOT3_FAS11786	NOT3	160
24051617	NOT3_FAS11786	NOT3	84
24051618	NOT3_FAS11786	NOT3	226
24051619	NOT3_FAS11786	NOT3	124
24051620	NOT3_FAS11786	NOT3	112
24051621	NOT3_FAS11786	NOT3	91
24051622	NOT3_FAS11786	NOT3	124
24051623	NOT3_FAS11786	NOT3	86
24051624	NOT3_FAS11786	NOT3	180
24051625	NOT3_FAS11786	NOT3	47
24051626	NOT3_FAS11786	NOT3	116
24051627	NOT3_FAS11786	NOT3	166
24051628	NOT3_FAS11786	NOT3	120
24051629	NOT3_FAS11786	NOT3	90
24051630	NOT3_FAS11786	NOT3	154
24051631	NOT3_FAS11786	NOT3	144
24051632	NOT3_FAS11786	NOT3	147
24051633	NOT3_FAS11786	NOT3	78
24051634	NOT3_FAS11786	NOT3	185
24051635	NOT3_FAS11786	NOT3	69
24051636	NOT3_FAS11786	NOT3	40
24051637	NOT3_FAS11786	NOT3	150
24051638	NOT3_FAS11786	NOT3	8
24051639	NOT3_FAS11786	NOT3	144
24051640	NOT3_FAS11786	NOT3	146
24051641	NOT3_FAS11786	NOT3	327
24051642	NOT3_FAS11786	NOT3	256
24051643	NOT3_FAS11786	NOT3	127
24051644	NOT3_FAS11786	NOT3	332
24051645	NOT3_FAS11786	NOT3	283
24051646	NOT3_FAS11786	NOT3	306
24051647	NOT3_FAS11786	NOT3	267
24051648	NOT3_FAS11786	NOT3	279
24051649	NOT3_FAS11786	NOT3	230
24051650	NOT3_FAS11786	NOT3	237
24051651	NOT3_FAS11786	NOT3	213
24051652	NOT3_FAS11786	NOT3	117
24051653	NOT3_FAS11786	NOT3	312
24051654	NOT3_FAS11786	NOT3	272
24051655	NOT3_FAS11786	NOT3	174
24051656	NOT3_FAS11786	NOT3	239
24051657	NOT3_FAS11786	NOT3	205
24051658	NOT3_FAS11786	NOT3	188
24051659	NOT3_FAS11786	NOT3	321
24051660	NOT3_FAS11786	NOT3	290
24051661	NOT3_FAS11786	NOT3	230
24051662	NOT3_FAS11786	NOT3	280
24051663	NOT3_FAS11786	NOT3	205
24051664	NOT3_FAS11786	NOT3	243
24051665	NOT3_FAS11786	NOT3	297
24051666	NOT3_FAS11786	NOT3	180
24051667	NOT3_FAS11786	NOT3	213
24051668	NOT3_FAS11786	NOT3	258
24051669	NOT3_FAS11786	NOT3	189
24051670	NOT3_FAS11786	NOT3	195
24051671	NOT3_FAS11786	NOT3	185
24051672	NOT3_FAS11786	NOT3	285
24051673	NOT3_FAS11786	NOT3	240
24051674	NOT3_FAS11786	NOT3	210
24051675	NOT3_FAS11786	NOT3	168
24051676	NOT3_FAS11786	NOT3	37
24051677	NOT3_FAS11786	NOT3	60
24051678	NOT3_FAS11786	NOT3	87
24051679	NOT3_FAS11786	NOT3	137
24051680	NOT3_FAS11786	NOT3	73
24051681	NOT3_FAS11786	NOT3	72
24051682	NOT3_FAS11786	NOT3	280
24051683	NOT3_FAS11786	NOT3	177
24051684	NOT3_FAS11786	NOT3	291
24051685	NOT3_FAS11786	NOT3	230
24051686	NOT3_FAS11786	NOT3	267
24051687	NOT3_FAS11786	NOT3	239
24051688	NOT3_FAS11786	NOT3	279
24051689	NOT3_FAS11786	NOT3	272
24051690	NOT3_FAS11786	NOT3	256
24051691	NOT3_FAS11786	NOT3	327
24051692	NOT3_FAS11786	NOT3	312
24051693	NOT3_FAS11786	NOT3	332
24051694	NOT3_FAS11786	NOT3	174
24051695	NOT3_FAS11786	NOT3	205
24051696	NOT3_FAS11786	NOT3	188
24051697	NOT3_FAS11786	NOT3	321
24051698	NOT3_FAS11786	NOT3	290
24051699	NOT3_FAS11786	NOT3	230
24051700	NOT3_FAS11786	NOT3	280
24051701	NOT3_FAS11786	NOT3	205
24051702	NOT3_FAS11786	NOT3	243
24051703	NOT3_FAS11786	NOT3	297
24051704	NOT3_FAS11786	NOT3	180
24051705	NOT3_FAS11786	NOT3	213
24051706	NOT3_FAS11786	NOT3	258
24051707	NOT3_FAS11786	NOT3	195
24051708	NOT3_FAS11786	NOT3	185
24051709	NOT3_FAS11786	NOT3	285
24051710	NOT3_FAS11786	NOT3	210
24051711	NOT3_FAS11786	NOT3	60
24051712	NOT3_FAS11786	NOT3	87
24051713	NOT3_FAS11786	NOT3	73
24051714	NOT3_FAS11786	NOT3	72
24051715	NOT3_FAS11786	NOT3	280
24051716	NOT3_FAS11786	NOT3	230
24051717	NOT3_FAS11786	NOT3	239
24051718	NOT3_FAS11786	NOT3	267
24051719	NOT3_FAS11786	NOT3	272
24051720	NOT3_FAS11786	NOT3	205
24051721	NOT3_FAS11786	NOT3	239
24051722	NOT3_FAS11786	NOT3	290
24051723	NOT3_FAS11786	NOT3	205
24051724	NOT3_FAS11786	NOT3	321
24051725	NOT3_FAS11786	NOT3	74
24051726	NOT3_FAS11786	NOT3	159
24051727	NOT3_FAS11786	NOT3	168
24051728	NOT3_FAS11786	NOT3	73
24051729	NOT3_FAS11786	NOT3	210
24051730	NOT3_FAS11786	NOT3	87
24051731	NOT3_FAS11786	NOT3	160
24051732	NOT3_FAS11786	NOT3	96
24051733	NOT3_FAS11786	NOT3	11
24051734	NOT3_FAS11786	NOT3	280
24051735	NOT3_FAS11786	NOT3	248
24051736	NOT3_FAS11786	NOT3	28
24051737	NOT3_FAS11786	NOT3	119
24051738	NOT3_FAS11786	NOT3	256
24051739	NOT3_FAS11786	NOT3	253
24051740	NOT3_FAS11786	NOT3	126
24051741	NOT3_FAS11786	NOT3	237
24051742	NOT3_FAS11786	NOT3	281
24051743	NOT3_FAS11786	NOT3	187
24051744	NOT3_FAS11786	NOT3	159
24051745	NOT3_FAS11786	NOT3	148
24051746	NOT3_FAS11786	NOT3	96
24051747	NOT3_FAS11786	NOT3	159
24051748	NOT3_FAS11786	NOT3	168
24051749	NOT3_FAS11786	NOT3	73
24051750	NOT3_FAS11786	NOT3	74
24051751	NOT3_FAS11786	NOT3	210
24051752	NOT3_FAS11786	NOT3	87
24051753	NOT3_FAS11786	NOT3	160
24051754	NOT3_FAS11786	NOT3	11
24051755	NOT3_FAS11786	NOT3	159
24051756	NOT3_FAS11786	NOT3	168
24051757	NOT3_FAS11786	NOT3	73
24051758	NOT3_FAS11786	NOT3	74
24051759	NOT3_FAS11786	NOT3	210
24051760	NOT3_FAS11786	NOT3	87
24051761	NOT3_FAS11786	NOT3	160
24051762	NOT3_FAS11786	NOT3	11
24051763	NOT3_FAS11786	NOT3	96
24051764	NOT3_FAS11786	NOT3	128
24051765	NOT3_FAS11786	NOT3	96
24051766	NOT3_FAS11786	NOT3	160
24051767	NOT3_FAS11786	NOT3	148
24051768	NOT3_FAS11786	NOT3	159
24051769	NOT3_FAS11786	NOT3	128
24051770	NOT3_FAS11786	NOT3	96
24051771	NOT3_FAS11786	NOT3	160
24051772	NOT3_FAS11786	NOT3	148
24051773	NOT3_FAS11786	NOT3	159
24051774	NOT3_FAS11786	NOT3	128
24051775	NOT3_FAS11786	NOT3	96
24051776	NOT3_FAS11786	NOT3	160
24051777	NOT3_FAS11786	NOT3	148
24051778	NOT3_FAS11786	NOT3	159
24051779	NOT3_FAS11786	NOT3	282
24051780	NOT3_FAS11786	NOT3	237
24051781	NOT3_FAS11786	NOT3	195
24051782	NOT3_FAS11786	NOT3	229
24051783	NOT3_FAS11786	NOT3	261
24051784	NOT3_FAS11786	NOT3	264
24051785	NOT3_FAS11786	NOT3	116
24051786	NOT3_FAS11786	NOT3	63
24051787	NOT3_FAS11786	NOT3	214
24051788	NOT3_FAS11786	NOT3	171
24051789	NOT3_FAS11786	NOT3	292
24051790	NOT3_FAS11786	NOT3	102
24051791	NOT3_FAS11786	NOT3	94
24051792	NOT3_FAS11786	NOT3	234
24051793	NOT3_FAS11786	NOT3	88
24051794	NOT3_FAS11786	NOT3	289
24051795	NOT3_FAS11786	NOT3	119
24051796	NOT3_FAS11786	NOT3	102
24051797	NOT3_FAS11786	NOT3	135
24051798	NOT3_FAS11786	NOT3	37
24051799	NOT3_FAS11786	NOT3	225
24051800	NOT3_FAS11786	NOT3	207
24051801	NOT3_FAS11786	NOT3	86
24051802	NOT3_FAS11786	NOT3	126
24051803	NOT3_FAS11786	NOT3	60
24051804	NOT3_FAS11786	NOT3	48
24051805	NOT3_FAS11786	NOT3	196
24051806	NOT3_FAS11786	NOT3	116
24051807	NOT3_FAS11786	NOT3	105
24051808	NOT3_FAS11786	NOT3	62
24051809	NOT3_FAS11786	NOT3	91
24051810	NOT3_FAS11786	NOT3	239
24051811	NOT3_FAS11786	NOT3	165
24051812	NOT3_FAS11786	NOT3	146
24051813	NOT3_FAS11786	NOT3	230
24051814	NOT3_FAS11786	NOT3	74
24051815	NOT3_FAS11786	NOT3	57
24051816	NOT3_FAS11786	NOT3	77
24051817	NOT3_FAS11786	NOT3	154
24051818	NOT3_FAS11786	NOT3	168
24051819	NOT3_FAS11786	NOT3	40
24051820	NOT3_FAS11786	NOT3	183
24051821	NOT3_FAS11786	NOT3	137
24051822	NOT3_FAS11786	NOT3	79
24051823	NOT3_FAS11786	NOT3	241
24051824	NOT3_FAS11786	NOT3	109
24051825	NOT3_FAS11786	NOT3	85
24051826	NOT3_FAS11786	NOT3	216
24051827	NOT3_FAS11786	NOT3	88
24051828	NOT3_FAS11786	NOT3	47
24051829	NOT3_FAS11786	NOT3	39
24051830	NOT3_FAS11786	NOT3	199
24051831	NOT3_FAS11786	NOT3	97
24051832	NOT3_FAS11786	NOT3	177
24051833	NOT3_FAS11786	NOT3	147
24051834	NOT3_FAS11786	NOT3	237
24051835	NOT3_FAS11786	NOT3	113
24051836	NOT3_FAS11786	NOT3	294
24051837	NOT3_FAS11786	NOT3	110
24051838	NOT3_FAS11786	NOT3	54
24051839	NOT3_FAS11786	NOT3	80
24051840	NOT3_FAS11786	NOT3	103
24051841	NOT3_FAS11786	NOT3	149
24051842	NOT3_FAS11786	NOT3	146
24051843	NOT3_FAS11786	NOT3	65
24051844	NOT3_FAS11786	NOT3	99
24051845	NOT3_FAS11786	NOT3	87
24051846	NOT3_FAS11786	NOT3	197
24051847	NOT3_FAS11786	NOT3	71
24051848	NOT3_FAS11786	NOT3	53
24051849	NOT3_FAS11786	NOT3	162
24051850	NOT3_FAS11786	NOT3	28
24051851	NOT3_FAS11786	NOT3	143
24051852	NOT3_FAS11786	NOT3	85
24051853	NOT3_FAS11786	NOT3	81
24051854	NOT3_FAS11786	NOT3	81
24051855	NOT3_FAS11786	NOT3	254
24051856	NOT3_FAS11786	NOT3	61
24051857	NOT3_FAS11786	NOT3	54
24051858	NOT3_FAS11786	NOT3	86
24051859	NOT3_FAS11786	NOT3	127
24051860	NOT3_FAS11786	NOT3	67
24051861	NOT3_FAS11786	NOT3	47
24051862	NOT3_FAS11786	NOT3	110
24051863	NOT3_FAS11786	NOT3	263
24051864	NOT3_FAS11786	NOT3	72
24051865	NOT3_FAS11786	NOT3	335
24051866	NOT3_FAS11786	NOT3	115
24051867	NOT3_FAS11786	NOT3	211
24051868	NOT3_FAS11786	NOT3	131
24051869	NOT3_FAS11786	NOT3	443
24051870	NOT3_FAS11786	NOT3	88
24051871	NOT3_FAS11786	NOT3	29
24051872	NOT3_FAS11786	NOT3	144
24051873	NOT3_FAS11786	NOT3	75
24051874	NOT3_FAS11786	NOT3	40
24051875	NOT3_FAS11786	NOT3	159
24051876	NOT3_FAS11786	NOT3	72
24051877	NOT3_FAS11786	NOT3	51
24051878	NOT3_FAS11786	NOT3	21
24051879	NOT3_FAS11786	NOT3	121
24051880	NOT3_FAS11786	NOT3	175
24051881	NOT3_FAS11786	NOT3	164
24051882	NOT3_FAS11786	NOT3	97
24051883	NOT3_FAS11786	NOT3	105
24051884	NOT3_FAS11786	NOT3	160
24051885	NOT3_FAS11786	NOT3	126
24051886	NOT3_FAS11786	NOT3	29
24051887	NOT3_FAS11786	NOT3	98
24051888	NOT3_FAS11786	NOT3	241
24051889	NOT3_FAS11786	NOT3	114
24051890	NOT3_FAS11786	NOT3	109
24051891	NOT3_FAS11786	NOT3	94
24051892	NOT3_FAS11786	NOT3	101
24051893	NOT3_FAS11786	NOT3	211
24051894	NOT3_FAS11786	NOT3	126
24051895	NOT3_FAS11786	NOT3	122
24051896	NOT3_FAS11786	NOT3	97
24051897	NOT3_FAS11786	NOT3	202
24051898	NOT3_FAS11786	NOT3	93
24051899	NOT3_FAS11786	NOT3	56
24051900	NOT3_FAS11786	NOT3	231
24051901	NOT3_FAS11786	NOT3	176
24051902	NOT3_FAS11786	NOT3	100
24051903	NOT3_FAS11786	NOT3	39
24051904	NOT3_FAS11786	NOT3	124
24051905	NOT3_FAS11786	NOT3	101
24051906	NOT3_FAS11786	NOT3	61
24051907	NOT3_FAS11786	NOT3	71
24051908	NOT3_FAS11786	NOT3	285
24051909	NOT3_FAS11786	NOT3	254
24051910	NOT3_FAS11786	NOT3	246
24051911	NOT3_FAS11786	NOT3	115
24051912	NOT3_FAS11786	NOT3	87
24051913	NOT3_FAS11786	NOT3	59
24051914	NOT3_FAS11786	NOT3	245
24051915	NOT3_FAS11786	NOT3	76
24051916	NOT3_FAS11786	NOT3	217
24051917	NOT3_FAS11786	NOT3	123
24051918	NOT3_FAS11786	NOT3	115
24051919	NOT3_FAS11786	NOT3	165
24051920	NOT3_FAS11786	NOT3	107
24051921	NOT3_FAS11786	NOT3	87
24051922	NOT3_FAS11786	NOT3	64
24051923	NOT3_FAS11786	NOT3	153
24051924	NOT3_FAS11786	NOT3	63
24051925	NOT3_FAS11786	NOT3	42
24051926	NOT3_FAS11786	NOT3	98
24051927	NOT3_FAS11786	NOT3	90
24051928	NOT3_FAS11786	NOT3	49
24051929	NOT3_FAS11786	NOT3	157
24051930	NOT3_FAS11786	NOT3	90
24051931	NOT3_FAS11786	NOT3	81
24051932	NOT3_FAS11786	NOT3	115
24051933	NOT3_FAS11786	NOT3	68
24051934	NOT3_FAS11786	NOT3	230
24051935	NOT3_FAS11786	NOT3	79
24051936	NOT3_FAS11786	NOT3	296
24051937	NOT3_FAS11786	NOT3	105
24051938	NOT3_FAS11786	NOT3	195
24051939	NOT3_FAS11786	NOT3	68
24051940	NOT3_FAS11786	NOT3	248
24051941	NOT3_FAS11786	NOT3	147
24051942	NOT3_FAS11786	NOT3	225
24051943	NOT3_FAS11786	NOT3	215
24051944	NOT3_FAS11786	NOT3	114
24051945	NOT3_FAS11786	NOT3	204
24051946	NOT3_FAS11786	NOT3	133
24051947	NOT3_FAS11786	NOT3	138
24051948	NOT3_FAS11786	NOT3	125
24051949	NOT3_FAS11786	NOT3	62
24051950	NOT3_FAS11786	NOT3	106
24051951	NOT3_FAS11786	NOT3	362
24051952	NOT3_FAS11786	NOT3	126
24051953	NOT3_FAS11786	NOT3	184
24051954	NOT3_FAS11786	NOT3	108
24051955	NOT3_FAS11786	NOT3	43
24051956	NOT3_FAS11786	NOT3	96
24051957	NOT3_FAS11786	NOT3	31
24051958	NOT3_FAS11786	NOT3	89
24051959	NOT3_FAS11786	NOT3	51
24051960	NOT3_FAS11786	NOT3	53
24051961	NOT3_FAS11786	NOT3	199
24051962	NOT3_FAS11786	NOT3	228
24051963	NOT3_FAS11786	NOT3	228
24051964	NOT3_FAS11786	NOT3	165
24051965	NOT3_FAS11786	NOT3	283
24051966	NOT3_FAS11786	NOT3	324
24051967	NOT3_FAS11786	NOT3	103
24051968	NOT3_FAS11786	NOT3	45
24051969	NOT3_FAS11786	NOT3	88
24051970	NOT3_FAS11786	NOT3	191
24051971	NOT3_FAS11786	NOT3	200
24051972	NOT3_FAS11786	NOT3	151
24051973	NOT3_FAS11786	NOT3	179
24051974	NOT3_FAS11786	NOT3	154
24051975	NOT3_FAS11786	NOT3	71
24051976	NOT3_FAS11786	NOT3	114
24051977	NOT3_FAS11786	NOT3	73
24051978	NOT3_FAS11786	NOT3	252
24051979	NOT3_FAS11786	NOT3	135
24051980	NOT3_FAS11786	NOT3	37
24051981	NOT3_FAS11786	NOT3	225
24051982	NOT3_FAS11786	NOT3	88
24051983	NOT3_FAS11786	NOT3	239
24051984	NOT3_FAS11786	NOT3	116
24051985	NOT3_FAS11786	NOT3	63
24051986	NOT3_FAS11786	NOT3	126
24051987	NOT3_FAS11786	NOT3	60
24051988	NOT3_FAS11786	NOT3	48
24051989	NOT3_FAS11786	NOT3	234
24051990	NOT3_FAS11786	NOT3	165
24051991	NOT3_FAS11786	NOT3	116
24051992	NOT3_FAS11786	NOT3	119
24051993	NOT3_FAS11786	NOT3	102
24051994	NOT3_FAS11786	NOT3	105
24051995	NOT3_FAS11786	NOT3	62
24051996	NOT3_FAS11786	NOT3	91
24051997	NOT3_FAS11786	NOT3	171
24051998	NOT3_FAS11786	NOT3	292
24051999	NOT3_FAS11786	NOT3	94
24052000	NOT3_FAS11786	NOT3	196
24052001	NOT3_FAS11786	NOT3	86
24052002	NOT3_FAS11786	NOT3	289
24052003	NOT3_FAS11786	NOT3	214
24052004	NOT3_FAS11786	NOT3	230
24052005	NOT3_FAS11786	NOT3	146
24052006	NOT3_FAS11786	NOT3	74
24052007	NOT3_FAS11786	NOT3	57
24052008	NOT3_FAS11786	NOT3	77
24052009	NOT3_FAS11786	NOT3	154
24052010	NOT3_FAS11786	NOT3	297
24052011	NOT3_FAS11786	NOT3	168
24052012	NOT3_FAS11786	NOT3	40
24052013	NOT3_FAS11786	NOT3	137
24052014	NOT3_FAS11786	NOT3	79
24052015	NOT3_FAS11786	NOT3	241
24052016	NOT3_FAS11786	NOT3	109
24052017	NOT3_FAS11786	NOT3	85
24052018	NOT3_FAS11786	NOT3	216
24052019	NOT3_FAS11786	NOT3	88
24052020	NOT3_FAS11786	NOT3	47
24052021	NOT3_FAS11786	NOT3	39
24052022	NOT3_FAS11786	NOT3	199
24052023	NOT3_FAS11786	NOT3	97
24052024	NOT3_FAS11786	NOT3	147
24052025	NOT3_FAS11786	NOT3	237
24052026	NOT3_FAS11786	NOT3	113
24052027	NOT3_FAS11786	NOT3	294
24052028	NOT3_FAS11786	NOT3	110
24052029	NOT3_FAS11786	NOT3	54
24052030	NOT3_FAS11786	NOT3	80
24052031	NOT3_FAS11786	NOT3	103
24052032	NOT3_FAS11786	NOT3	149
24052033	NOT3_FAS11786	NOT3	146
24052034	NOT3_FAS11786	NOT3	65
24052035	NOT3_FAS11786	NOT3	99
24052036	NOT3_FAS11786	NOT3	87
24052037	NOT3_FAS11786	NOT3	71
24052038	NOT3_FAS11786	NOT3	53
24052039	NOT3_FAS11786	NOT3	162
24052040	NOT3_FAS11786	NOT3	28
24052041	NOT3_FAS11786	NOT3	143
24052042	NOT3_FAS11786	NOT3	85
24052043	NOT3_FAS11786	NOT3	81
24052044	NOT3_FAS11786	NOT3	81
24052045	NOT3_FAS11786	NOT3	254
24052046	NOT3_FAS11786	NOT3	61
24052047	NOT3_FAS11786	NOT3	54
24052048	NOT3_FAS11786	NOT3	86
24052049	NOT3_FAS11786	NOT3	127
24052050	NOT3_FAS11786	NOT3	67
24052051	NOT3_FAS11786	NOT3	47
24052052	NOT3_FAS11786	NOT3	110
24052053	NOT3_FAS11786	NOT3	263
24052054	NOT3_FAS11786	NOT3	72
24052055	NOT3_FAS11786	NOT3	115
24052056	NOT3_FAS11786	NOT3	211
24052057	NOT3_FAS11786	NOT3	131
24052058	NOT3_FAS11786	NOT3	443
24052059	NOT3_FAS11786	NOT3	88
24052060	NOT3_FAS11786	NOT3	29
24052061	NOT3_FAS11786	NOT3	144
24052062	NOT3_FAS11786	NOT3	75
24052063	NOT3_FAS11786	NOT3	40
24052064	NOT3_FAS11786	NOT3	159
24052065	NOT3_FAS11786	NOT3	72
24052066	NOT3_FAS11786	NOT3	51
24052067	NOT3_FAS11786	NOT3	21
24052068	NOT3_FAS11786	NOT3	121
24052069	NOT3_FAS11786	NOT3	175
24052070	NOT3_FAS11786	NOT3	97
24052071	NOT3_FAS11786	NOT3	105
24052072	NOT3_FAS11786	NOT3	160
24052073	NOT3_FAS11786	NOT3	126
24052074	NOT3_FAS11786	NOT3	29
24052075	NOT3_FAS11786	NOT3	98
24052076	NOT3_FAS11786	NOT3	241
24052077	NOT3_FAS11786	NOT3	114
24052078	NOT3_FAS11786	NOT3	94
24052079	NOT3_FAS11786	NOT3	101
24052080	NOT3_FAS11786	NOT3	126
24052081	NOT3_FAS11786	NOT3	122
24052082	NOT3_FAS11786	NOT3	97
24052083	NOT3_FAS11786	NOT3	202
24052084	NOT3_FAS11786	NOT3	93
24052085	NOT3_FAS11786	NOT3	56
24052086	NOT3_FAS11786	NOT3	231
24052087	NOT3_FAS11786	NOT3	100
24052088	NOT3_FAS11786	NOT3	39
24052089	NOT3_FAS11786	NOT3	124
24052090	NOT3_FAS11786	NOT3	101
24052091	NOT3_FAS11786	NOT3	61
24052092	NOT3_FAS11786	NOT3	71
24052093	NOT3_FAS11786	NOT3	254
24052094	NOT3_FAS11786	NOT3	246
24052095	NOT3_FAS11786	NOT3	115
24052096	NOT3_FAS11786	NOT3	87
24052097	NOT3_FAS11786	NOT3	59
24052098	NOT3_FAS11786	NOT3	76
24052099	NOT3_FAS11786	NOT3	217
24052100	NOT3_FAS11786	NOT3	123
24052101	NOT3_FAS11786	NOT3	89
24052102	NOT3_FAS11786	NOT3	115
24052103	NOT3_FAS11786	NOT3	165
24052104	NOT3_FAS11786	NOT3	107
24052105	NOT3_FAS11786	NOT3	87
24052106	NOT3_FAS11786	NOT3	64
24052107	NOT3_FAS11786	NOT3	153
24052108	NOT3_FAS11786	NOT3	63
24052109	NOT3_FAS11786	NOT3	42
24052110	NOT3_FAS11786	NOT3	98
24052111	NOT3_FAS11786	NOT3	49
24052112	NOT3_FAS11786	NOT3	157
24052113	NOT3_FAS11786	NOT3	90
24052114	NOT3_FAS11786	NOT3	81
24052115	NOT3_FAS11786	NOT3	68
24052116	NOT3_FAS11786	NOT3	79
24052117	NOT3_FAS11786	NOT3	105
24052118	NOT3_FAS11786	NOT3	31
24052119	NOT3_FAS11786	NOT3	43
24052120	NOT3_FAS11786	NOT3	147
24052121	NOT3_FAS11786	NOT3	184
24052122	NOT3_FAS11786	NOT3	108
24052123	NOT3_FAS11786	NOT3	125
24052124	NOT3_FAS11786	NOT3	115
24052125	NOT3_FAS11786	NOT3	114
24052126	NOT3_FAS11786	NOT3	126
24052127	NOT3_FAS11786	NOT3	106
24052128	NOT3_FAS11786	NOT3	362
24052129	NOT3_FAS11786	NOT3	62
24052130	NOT3_FAS11786	NOT3	138
24052131	NOT3_FAS11786	NOT3	133
24052132	NOT3_FAS11786	NOT3	96
24052133	NOT3_FAS11786	NOT3	51
24052134	NOT3_FAS11786	NOT3	53
24052135	NOT3_FAS11786	NOT3	199
24052136	NOT3_FAS11786	NOT3	228
24052137	NOT3_FAS11786	NOT3	228
24052138	NOT3_FAS11786	NOT3	165
24052139	NOT3_FAS11786	NOT3	283
24052140	NOT3_FAS11786	NOT3	324
24052141	NOT3_FAS11786	NOT3	103
24052142	NOT3_FAS11786	NOT3	45
24052143	NOT3_FAS11786	NOT3	88
24052144	NOT3_FAS11786	NOT3	191
24052145	NOT3_FAS11786	NOT3	200
24052146	NOT3_FAS11786	NOT3	151
24052147	NOT3_FAS11786	NOT3	179
24052148	NOT3_FAS11786	NOT3	154
24052149	NOT3_FAS11786	NOT3	71
24052150	NOT3_FAS11786	NOT3	114
24052151	NOT3_FAS11786	NOT3	73
24052152	NOT3_FAS11786	NOT3	252
24052153	NOT3_FAS11786	NOT3	261
24052154	NOT3_FAS11786	NOT3	135
24052155	NOT3_FAS11786	NOT3	37
24052156	NOT3_FAS11786	NOT3	225
24052157	NOT3_FAS11786	NOT3	88
24052158	NOT3_FAS11786	NOT3	207
24052159	NOT3_FAS11786	NOT3	264
24052160	NOT3_FAS11786	NOT3	239
24052161	NOT3_FAS11786	NOT3	116
24052162	NOT3_FAS11786	NOT3	63
24052163	NOT3_FAS11786	NOT3	94
24052164	NOT3_FAS11786	NOT3	126
24052165	NOT3_FAS11786	NOT3	60
24052166	NOT3_FAS11786	NOT3	48
24052167	NOT3_FAS11786	NOT3	234
24052168	NOT3_FAS11786	NOT3	165
24052169	NOT3_FAS11786	NOT3	102
24052170	NOT3_FAS11786	NOT3	196
24052171	NOT3_FAS11786	NOT3	116
24052172	NOT3_FAS11786	NOT3	119
24052173	NOT3_FAS11786	NOT3	102
24052174	NOT3_FAS11786	NOT3	105
24052175	NOT3_FAS11786	NOT3	62
24052176	NOT3_FAS11786	NOT3	91
24052177	NOT3_FAS11786	NOT3	171
24052178	NOT3_FAS11786	NOT3	292
24052179	NOT3_FAS11786	NOT3	86
24052180	NOT3_FAS11786	NOT3	289
24052181	NOT3_FAS11786	NOT3	214
24052182	NOT3_FAS11786	NOT3	146
24052183	NOT3_FAS11786	NOT3	74
24052184	NOT3_FAS11786	NOT3	57
24052185	NOT3_FAS11786	NOT3	77
24052186	NOT3_FAS11786	NOT3	154
24052187	NOT3_FAS11786	NOT3	297
24052188	NOT3_FAS11786	NOT3	168
24052189	NOT3_FAS11786	NOT3	183
24052190	NOT3_FAS11786	NOT3	137
24052191	NOT3_FAS11786	NOT3	79
24052192	NOT3_FAS11786	NOT3	241
24052193	NOT3_FAS11786	NOT3	109
24052194	NOT3_FAS11786	NOT3	85
24052195	NOT3_FAS11786	NOT3	216
24052196	NOT3_FAS11786	NOT3	88
24052197	NOT3_FAS11786	NOT3	47
24052198	NOT3_FAS11786	NOT3	199
24052199	NOT3_FAS11786	NOT3	97
24052200	NOT3_FAS11786	NOT3	177
24052201	NOT3_FAS11786	NOT3	147
24052202	NOT3_FAS11786	NOT3	237
24052203	NOT3_FAS11786	NOT3	113
24052204	NOT3_FAS11786	NOT3	294
24052205	NOT3_FAS11786	NOT3	110
24052206	NOT3_FAS11786	NOT3	54
24052207	NOT3_FAS11786	NOT3	80
24052208	NOT3_FAS11786	NOT3	103
24052209	NOT3_FAS11786	NOT3	149
24052210	NOT3_FAS11786	NOT3	146
24052211	NOT3_FAS11786	NOT3	65
24052212	NOT3_FAS11786	NOT3	99
24052213	NOT3_FAS11786	NOT3	87
24052214	NOT3_FAS11786	NOT3	197
24052215	NOT3_FAS11786	NOT3	71
24052216	NOT3_FAS11786	NOT3	187
24052217	NOT3_FAS11786	NOT3	53
24052218	NOT3_FAS11786	NOT3	162
24052219	NOT3_FAS11786	NOT3	28
24052220	NOT3_FAS11786	NOT3	85
24052221	NOT3_FAS11786	NOT3	81
24052222	NOT3_FAS11786	NOT3	81
24052223	NOT3_FAS11786	NOT3	254
24052224	NOT3_FAS11786	NOT3	61
24052225	NOT3_FAS11786	NOT3	54
24052226	NOT3_FAS11786	NOT3	127
24052227	NOT3_FAS11786	NOT3	67
24052228	NOT3_FAS11786	NOT3	47
24052229	NOT3_FAS11786	NOT3	110
24052230	NOT3_FAS11786	NOT3	263
24052231	NOT3_FAS11786	NOT3	72
24052232	NOT3_FAS11786	NOT3	335
24052233	NOT3_FAS11786	NOT3	115
24052234	NOT3_FAS11786	NOT3	211
24052235	NOT3_FAS11786	NOT3	443
24052236	NOT3_FAS11786	NOT3	29
24052237	NOT3_FAS11786	NOT3	144
24052238	NOT3_FAS11786	NOT3	75
24052239	NOT3_FAS11786	NOT3	40
24052240	NOT3_FAS11786	NOT3	159
24052241	NOT3_FAS11786	NOT3	72
24052242	NOT3_FAS11786	NOT3	51
24052243	NOT3_FAS11786	NOT3	21
24052244	NOT3_FAS11786	NOT3	121
24052245	NOT3_FAS11786	NOT3	175
24052246	NOT3_FAS11786	NOT3	164
24052247	NOT3_FAS11786	NOT3	97
24052248	NOT3_FAS11786	NOT3	105
24052249	NOT3_FAS11786	NOT3	160
24052250	NOT3_FAS11786	NOT3	29
24052251	NOT3_FAS11786	NOT3	98
24052252	NOT3_FAS11786	NOT3	241
24052253	NOT3_FAS11786	NOT3	114
24052254	NOT3_FAS11786	NOT3	109
24052255	NOT3_FAS11786	NOT3	94
24052256	NOT3_FAS11786	NOT3	101
24052257	NOT3_FAS11786	NOT3	211
24052258	NOT3_FAS11786	NOT3	126
24052259	NOT3_FAS11786	NOT3	122
24052260	NOT3_FAS11786	NOT3	202
24052261	NOT3_FAS11786	NOT3	131
24052262	NOT3_FAS11786	NOT3	88
24052263	NOT3_FAS11786	NOT3	39
24052264	NOT3_FAS11786	NOT3	126
24052265	NOT3_FAS11786	NOT3	93
24052266	NOT3_FAS11786	NOT3	97
24052267	NOT3_FAS11786	NOT3	40
24052268	NOT3_FAS11786	NOT3	56
24052269	NOT3_FAS11786	NOT3	231
24052270	NOT3_FAS11786	NOT3	176
24052271	NOT3_FAS11786	NOT3	100
24052272	NOT3_FAS11786	NOT3	39
24052273	NOT3_FAS11786	NOT3	101
24052274	NOT3_FAS11786	NOT3	61
24052275	NOT3_FAS11786	NOT3	71
24052276	NOT3_FAS11786	NOT3	285
24052277	NOT3_FAS11786	NOT3	254
24052278	NOT3_FAS11786	NOT3	246
24052279	NOT3_FAS11786	NOT3	115
24052280	NOT3_FAS11786	NOT3	87
24052281	NOT3_FAS11786	NOT3	59
24052282	NOT3_FAS11786	NOT3	245
24052283	NOT3_FAS11786	NOT3	76
24052284	NOT3_FAS11786	NOT3	217
24052285	NOT3_FAS11786	NOT3	123
24052286	NOT3_FAS11786	NOT3	115
24052287	NOT3_FAS11786	NOT3	165
24052288	NOT3_FAS11786	NOT3	107
24052289	NOT3_FAS11786	NOT3	87
24052290	NOT3_FAS11786	NOT3	124
24052291	NOT3_FAS11786	NOT3	64
24052292	NOT3_FAS11786	NOT3	153
24052293	NOT3_FAS11786	NOT3	63
24052294	NOT3_FAS11786	NOT3	98
24052295	NOT3_FAS11786	NOT3	90
24052296	NOT3_FAS11786	NOT3	49
24052297	NOT3_FAS11786	NOT3	157
24052298	NOT3_FAS11786	NOT3	90
24052299	NOT3_FAS11786	NOT3	81
24052300	NOT3_FAS11786	NOT3	115
24052301	NOT3_FAS11786	NOT3	68
24052302	NOT3_FAS11786	NOT3	230
24052303	NOT3_FAS11786	NOT3	79
24052304	NOT3_FAS11786	NOT3	296
24052305	NOT3_FAS11786	NOT3	105
24052306	NOT3_FAS11786	NOT3	195
24052307	NOT3_FAS11786	NOT3	68
24052308	NOT3_FAS11786	NOT3	248
24052309	NOT3_FAS11786	NOT3	147
24052310	NOT3_FAS11786	NOT3	225
24052311	NOT3_FAS11786	NOT3	215
24052312	NOT3_FAS11786	NOT3	114
24052313	NOT3_FAS11786	NOT3	204
24052314	NOT3_FAS11786	NOT3	133
24052315	NOT3_FAS11786	NOT3	138
24052316	NOT3_FAS11786	NOT3	125
24052317	NOT3_FAS11786	NOT3	62
24052318	NOT3_FAS11786	NOT3	106
24052319	NOT3_FAS11786	NOT3	362
24052320	NOT3_FAS11786	NOT3	126
24052321	NOT3_FAS11786	NOT3	108
24052322	NOT3_FAS11786	NOT3	43
24052323	NOT3_FAS11786	NOT3	228
24052324	NOT3_FAS11786	NOT3	283
24052325	NOT3_FAS11786	NOT3	324
24052326	NOT3_FAS11786	NOT3	228
24052327	NOT3_FAS11786	NOT3	165
24052328	NOT3_FAS11786	NOT3	53
24052329	NOT3_FAS11786	NOT3	89
24052330	NOT3_FAS11786	NOT3	96
24052331	NOT3_FAS11786	NOT3	199
24052332	NOT3_FAS11786	NOT3	51
24052333	NOT3_FAS11786	NOT3	143
24052334	NOT3_FAS11786	NOT3	31
24052335	NOT3_FAS11786	NOT3	184
24052336	NOT3_FAS11786	NOT3	103
24052337	NOT3_FAS11786	NOT3	45
24052338	NOT3_FAS11786	NOT3	88
24052339	NOT3_FAS11786	NOT3	191
24052340	NOT3_FAS11786	NOT3	200
24052341	NOT3_FAS11786	NOT3	151
24052342	NOT3_FAS11786	NOT3	179
24052343	NOT3_FAS11786	NOT3	154
24052344	NOT3_FAS11786	NOT3	71
24052345	NOT3_FAS11786	NOT3	114
24052346	NOT3_FAS11786	NOT3	73
24052347	NOT3_FAS11786	NOT3	252
24052348	NOT3_FAS11786	NOT3	21
24052349	NOT3_FAS11786	NOT3	109
24052350	NOT3_FAS11786	NOT3	121
24052351	NOT3_FAS11786	NOT3	216
24052352	NOT3_FAS11786	NOT3	47
24052353	NOT3_FAS11786	NOT3	97
24052354	NOT3_FAS11786	NOT3	88
24052355	NOT3_FAS11786	NOT3	39
24052356	NOT3_FAS11786	NOT3	81
24052357	NOT3_FAS11786	NOT3	94
24052358	NOT3_FAS11786	NOT3	40
24052359	NOT3_FAS11786	NOT3	29
24052360	NOT3_FAS11786	NOT3	146
24052361	NOT3_FAS11786	NOT3	126
24052362	NOT3_FAS11786	NOT3	81
24052363	NOT3_FAS11786	NOT3	105
24052364	NOT3_FAS11786	NOT3	143
24052365	NOT3_FAS11786	NOT3	124
24052366	NOT3_FAS11786	NOT3	105
24052367	NOT3_FAS11786	NOT3	56
24052368	NOT3_FAS11786	NOT3	108
24052369	NOT3_FAS11786	NOT3	115
24052370	NOT3_FAS11786	NOT3	125
24052371	NOT3_FAS11786	NOT3	228
24052372	NOT3_FAS11786	NOT3	101
24052373	NOT3_FAS11786	NOT3	228
24052374	NOT3_FAS11786	NOT3	165
24052375	NOT3_FAS11786	NOT3	160
24052376	NOT3_FAS11786	NOT3	53
24052377	NOT3_FAS11786	NOT3	283
24052378	NOT3_FAS11786	NOT3	106
24052379	NOT3_FAS11786	NOT3	89
24052380	NOT3_FAS11786	NOT3	126
24052381	NOT3_FAS11786	NOT3	96
24052382	NOT3_FAS11786	NOT3	43
24052383	NOT3_FAS11786	NOT3	199
24052384	NOT3_FAS11786	NOT3	159
24052385	NOT3_FAS11786	NOT3	71
24052386	NOT3_FAS11786	NOT3	51
24052387	NOT3_FAS11786	NOT3	100
24052388	NOT3_FAS11786	NOT3	324
24052389	NOT3_FAS11786	NOT3	94
24052390	NOT3_FAS11786	NOT3	51
24052391	NOT3_FAS11786	NOT3	31
24052392	NOT3_FAS11786	NOT3	105
24052393	NOT3_FAS11786	NOT3	107
24052394	NOT3_FAS11786	NOT3	184
24052395	NOT3_FAS11786	NOT3	165
24052396	NOT3_FAS11786	NOT3	103
24052397	NOT3_FAS11786	NOT3	45
24052398	NOT3_FAS11786	NOT3	88
24052399	NOT3_FAS11786	NOT3	191
24052400	NOT3_FAS11786	NOT3	200
24052401	NOT3_FAS11786	NOT3	151
24052402	NOT3_FAS11786	NOT3	179
24052403	NOT3_FAS11786	NOT3	154
24052404	NOT3_FAS11786	NOT3	71
24052405	NOT3_FAS11786	NOT3	114
24052406	NOT3_FAS11786	NOT3	73
24052407	NOT3_FAS11786	NOT3	252
24052408	NOT3_FAS11786	NOT3	77
24052409	NOT3_FAS11786	NOT3	50
24052410	NOT3_FAS11786	NOT3	137
24052411	NOT3_FAS11786	NOT3	96
24052412	NOT3_FAS11786	NOT3	146
24052413	NOT3_FAS11786	NOT3	76
24052414	NOT3_FAS11786	NOT3	60
24052415	NOT3_FAS11786	NOT3	99
24052416	NOT3_FAS11786	NOT3	167
24052417	NOT3_FAS11786	NOT3	227
24052418	NOT3_FAS11786	NOT3	98
24052419	NOT3_FAS11786	NOT3	104
24052420	NOT3_FAS11786	NOT3	56
24052421	NOT3_FAS11786	NOT3	52
24052422	NOT3_FAS11786	NOT3	77
24052423	NOT3_FAS11786	NOT3	103
24052424	NOT3_FAS11786	NOT3	187
24052425	NOT3_FAS11786	NOT3	53
24052426	NOT3_FAS11786	NOT3	148
24052427	NOT3_FAS11786	NOT3	161
24052428	NOT3_FAS11786	NOT3	84
24052429	NOT3_FAS11786	NOT3	111
24052430	NOT3_FAS11786	NOT3	147
24052431	NOT3_FAS11786	NOT3	87
24052432	NOT3_FAS11786	NOT3	147
24052433	NOT3_FAS11786	NOT3	185
24052434	NOT3_FAS11786	NOT3	43
24052435	NOT3_FAS11786	NOT3	78
24052436	NOT3_FAS11786	NOT3	104
24052437	NOT3_FAS11786	NOT3	69
24052438	NOT3_FAS11786	NOT3	145
24052439	NOT3_FAS11786	NOT3	180
24052440	NOT3_FAS11786	NOT3	136
24052441	NOT3_FAS11786	NOT3	94
24052442	NOT3_FAS11786	NOT3	81
24052443	NOT3_FAS11786	NOT3	78
24052444	NOT3_FAS11786	NOT3	9
24052445	NOT3_FAS11786	NOT3	27
24052446	NOT3_FAS11786	NOT3	105
24052447	NOT3_FAS11786	NOT3	131
24052448	NOT3_FAS11786	NOT3	134
24052449	NOT3_FAS11786	NOT3	130
24052450	NOT3_FAS11786	NOT3	88
24052451	NOT3_FAS11786	NOT3	39
24052452	NOT3_FAS11786	NOT3	134
24052453	NOT3_FAS11786	NOT3	41
24052454	NOT3_FAS11786	NOT3	119
24052455	NOT3_FAS11786	NOT3	133
24052456	NOT3_FAS11786	NOT3	65
24052457	NOT3_FAS11786	NOT3	80
24052458	NOT3_FAS11786	NOT3	131
24052459	NOT3_FAS11786	NOT3	91
24052460	NOT3_FAS11786	NOT3	63
24052461	NOT3_FAS11786	NOT3	131
24052462	NOT3_FAS11786	NOT3	52
24052463	NOT3_FAS11786	NOT3	60
24052464	NOT3_FAS11786	NOT3	29
24052465	NOT3_FAS11786	NOT3	91
24052466	NOT3_FAS11786	NOT3	141
24052467	NOT3_FAS11786	NOT3	97
24052468	NOT3_FAS11786	NOT3	146
24052469	NOT3_FAS11786	NOT3	17
24052470	NOT3_FAS11786	NOT3	94
24052471	NOT3_FAS11786	NOT3	115
24052472	NOT3_FAS11786	NOT3	104
24052473	NOT3_FAS11786	NOT3	108
24052474	NOT3_FAS11786	NOT3	95
24052475	NOT3_FAS11786	NOT3	33
24052476	NOT3_FAS11786	NOT3	67
24052477	NOT3_FAS11786	NOT3	87
24052478	NOT3_FAS11786	NOT3	43
24052479	NOT3_FAS11786	NOT3	163
24052480	NOT3_FAS11786	NOT3	130
24052481	NOT3_FAS11786	NOT3	151
24052482	NOT3_FAS11786	NOT3	38
24052483	NOT3_FAS11786	NOT3	56
24052484	NOT3_FAS11786	NOT3	117
24052485	NOT3_FAS11786	NOT3	82
24052486	NOT3_FAS11786	NOT3	113
24052487	NOT3_FAS11786	NOT3	50
24052488	NOT3_FAS11786	NOT3	54
24052489	NOT3_FAS11786	NOT3	13
24052490	NOT3_FAS11786	NOT3	135
24052491	NOT3_FAS11786	NOT3	40
24052492	NOT3_FAS11786	NOT3	126
24052493	NOT3_FAS11786	NOT3	37
24052494	NOT3_FAS11786	NOT3	84
24052495	NOT3_FAS11786	NOT3	113
24052496	NOT3_FAS11786	NOT3	59
24052497	NOT3_FAS11786	NOT3	19
24052498	NOT3_FAS11786	NOT3	82
24052499	NOT3_FAS11786	NOT3	248
24052500	NOT3_FAS11786	NOT3	63
24052501	NOT3_FAS11786	NOT3	48
24052502	NOT3_FAS11786	NOT3	74
24052503	NOT3_FAS11786	NOT3	192
24052504	NOT3_FAS11786	NOT3	98
24052505	NOT3_FAS11786	NOT3	101
24052506	NOT3_FAS11786	NOT3	114
24052507	NOT3_FAS11786	NOT3	86
24052508	NOT3_FAS11786	NOT3	32
24052509	NOT3_FAS11786	NOT3	112
24052510	NOT3_FAS11786	NOT3	141
24052511	NOT3_FAS11786	NOT3	58
24052512	NOT3_FAS11786	NOT3	122
24052513	NOT3_FAS11786	NOT3	46
24052514	NOT3_FAS11786	NOT3	167
24052515	NOT3_FAS11786	NOT3	86
24052516	NOT3_FAS11786	NOT3	66
24052517	NOT3_FAS11786	NOT3	147
24052518	NOT3_FAS11786	NOT3	70
24052519	NOT3_FAS11786	NOT3	87
24052520	NOT3_FAS11786	NOT3	54
24052521	NOT3_FAS11786	NOT3	118
24052522	NOT3_FAS11786	NOT3	82
24052523	NOT3_FAS11786	NOT3	48
24052524	NOT3_FAS11786	NOT3	200
24052525	NOT3_FAS11786	NOT3	86
24052526	NOT3_FAS11786	NOT3	88
24052527	NOT3_FAS11786	NOT3	52
24052528	NOT3_FAS11786	NOT3	63
24052529	NOT3_FAS11786	NOT3	176
24052530	NOT3_FAS11786	NOT3	104
24052531	NOT3_FAS11786	NOT3	82
24052532	NOT3_FAS11786	NOT3	186
24052533	NOT3_FAS11786	NOT3	35
24052534	NOT3_FAS11786	NOT3	147
24052535	NOT3_FAS11786	NOT3	34
24052536	NOT3_FAS11786	NOT3	97
24052537	NOT3_FAS11786	NOT3	90
24052538	NOT3_FAS11786	NOT3	46
24052539	NOT3_FAS11786	NOT3	271
24052540	NOT3_FAS11786	NOT3	99
24052541	NOT3_FAS11786	NOT3	139
24052542	NOT3_FAS11786	NOT3	152
24052543	NOT3_FAS11786	NOT3	109
24052544	NOT3_FAS11786	NOT3	74
24052545	NOT3_FAS11786	NOT3	47
24052546	NOT3_FAS11786	NOT3	155
24052547	NOT3_FAS11786	NOT3	48
24052548	NOT3_FAS11786	NOT3	155
24052549	NOT3_FAS11786	NOT3	29
24052550	NOT3_FAS11786	NOT3	114
24052551	NOT3_FAS11786	NOT3	148
24052552	NOT3_FAS11786	NOT3	54
24052553	NOT3_FAS11786	NOT3	149
24052554	NOT3_FAS11786	NOT3	84
24052555	NOT3_FAS11786	NOT3	179
24052556	NOT3_FAS11786	NOT3	78
24052557	NOT3_FAS11786	NOT3	69
24052558	NOT3_FAS11786	NOT3	85
24052559	NOT3_FAS11786	NOT3	81
24052560	NOT3_FAS11786	NOT3	45
24052561	NOT3_FAS11786	NOT3	150
24052562	NOT3_FAS11786	NOT3	93
24052563	NOT3_FAS11786	NOT3	109
24052564	NOT3_FAS11786	NOT3	70
24052565	NOT3_FAS11786	NOT3	43
24052566	NOT3_FAS11786	NOT3	156
24052567	NOT3_FAS11786	NOT3	143
24052568	NOT3_FAS11786	NOT3	101
24052569	NOT3_FAS11786	NOT3	47
24052570	NOT3_FAS11786	NOT3	129
24052571	NOT3_FAS11786	NOT3	183
24052572	NOT3_FAS11786	NOT3	9
24052573	NOT3_FAS11786	NOT3	52
24052574	NOT3_FAS11786	NOT3	101
24052575	NOT3_FAS11786	NOT3	42
24052576	NOT3_FAS11786	NOT3	129
24052577	NOT3_FAS11786	NOT3	87
24052578	NOT3_FAS11786	NOT3	66
24052579	NOT3_FAS11786	NOT3	136
24052580	NOT3_FAS11786	NOT3	55
24052581	NOT3_FAS11786	NOT3	48
24052582	NOT3_FAS11786	NOT3	185
24052583	NOT3_FAS11786	NOT3	106
24052584	NOT3_FAS11786	NOT3	115
24052585	NOT3_FAS11786	NOT3	45
24052586	NOT3_FAS11786	NOT3	180
24052587	NOT3_FAS11786	NOT3	43
24052588	NOT3_FAS11786	NOT3	176
24052589	NOT3_FAS11786	NOT3	115
24052590	NOT3_FAS11786	NOT3	103
24052591	NOT3_FAS11786	NOT3	87
24052592	NOT3_FAS11786	NOT3	185
24052593	NOT3_FAS11786	NOT3	105
24052594	NOT3_FAS11786	NOT3	75
24052595	NOT3_FAS11786	NOT3	41
24052596	NOT3_FAS11786	NOT3	105
24052597	NOT3_FAS11786	NOT3	92
24052598	NOT3_FAS11786	NOT3	100
24052599	NOT3_FAS11786	NOT3	90
24052600	NOT3_FAS11786	NOT3	122
24052601	NOT3_FAS11786	NOT3	59
24052602	NOT3_FAS11786	NOT3	289
24052603	NOT3_FAS11786	NOT3	115
24052604	NOT3_FAS11786	NOT3	55
24052605	NOT3_FAS11786	NOT3	66
24052606	NOT3_FAS11786	NOT3	161
24052607	NOT3_FAS11786	NOT3	94
24052608	NOT3_FAS11786	NOT3	44
24052609	NOT3_FAS11786	NOT3	121
24052610	NOT3_FAS11786	NOT3	139
24052611	NOT3_FAS11786	NOT3	108
24052612	NOT3_FAS11786	NOT3	136
24052613	NOT3_FAS11786	NOT3	120
24052614	NOT3_FAS11786	NOT3	105
24052615	NOT3_FAS11786	NOT3	127
24052616	NOT3_FAS11786	NOT3	29
24052617	NOT3_FAS11786	NOT3	30
24052618	NOT3_FAS11786	NOT3	143
24052619	NOT3_FAS11786	NOT3	68
24052620	NOT3_FAS11786	NOT3	93
24052621	NOT3_FAS11786	NOT3	64
24052622	NOT3_FAS11786	NOT3	47
24052623	NOT3_FAS11786	NOT3	30
24052624	NOT3_FAS11786	NOT3	53
24052625	NOT3_FAS11786	NOT3	113
24052626	NOT3_FAS11786	NOT3	197
24052627	NOT3_FAS11786	NOT3	30
24052628	NOT3_FAS11786	NOT3	120
24052629	NOT3_FAS11786	NOT3	50
24052630	NOT3_FAS11786	NOT3	85
24052631	NOT3_FAS11786	NOT3	102
24052632	NOT3_FAS11786	NOT3	255
24052633	NOT3_FAS11786	NOT3	132
24052634	NOT3_FAS11786	NOT3	144
24052635	NOT3_FAS11786	NOT3	81
24052636	NOT3_FAS11786	NOT3	159
24052637	NOT3_FAS11786	NOT3	167
24052638	NOT3_FAS11786	NOT3	94
24052639	NOT3_FAS11786	NOT3	95
24052640	NOT3_FAS11786	NOT3	41
24052641	NOT3_FAS11786	NOT3	128
24052642	NOT3_FAS11786	NOT3	70
24052643	NOT3_FAS11786	NOT3	143
24052644	NOT3_FAS11786	NOT3	78
24052645	NOT3_FAS11786	NOT3	30
24052646	NOT3_FAS11786	NOT3	101
24052647	NOT3_FAS11786	NOT3	108
24052648	NOT3_FAS11786	NOT3	133
24052649	NOT3_FAS11786	NOT3	46
24052650	NOT3_FAS11786	NOT3	102
24052651	NOT3_FAS11786	NOT3	82
24052652	NOT3_FAS11786	NOT3	94
24052653	NOT3_FAS11786	NOT3	52
24052654	NOT3_FAS11786	NOT3	151
24052655	NOT3_FAS11786	NOT3	119
24052656	NOT3_FAS11786	NOT3	141
24052657	NOT3_FAS11786	NOT3	23
24052658	NOT3_FAS11786	NOT3	100
24052659	NOT3_FAS11786	NOT3	34
24052660	NOT3_FAS11786	NOT3	113
24052661	NOT3_FAS11786	NOT3	40
24052662	NOT3_FAS11786	NOT3	154
24052663	NOT3_FAS11786	NOT3	70
24052664	NOT3_FAS11786	NOT3	52
24052665	NOT3_FAS11786	NOT3	61
24052666	NOT3_FAS11786	NOT3	145
24052667	NOT3_FAS11786	NOT3	77
24052668	NOT3_FAS11786	NOT3	43
24052669	NOT3_FAS11786	NOT3	26
24052670	NOT3_FAS11786	NOT3	105
24052671	NOT3_FAS11786	NOT3	75
24052672	NOT3_FAS11786	NOT3	45
24052673	NOT3_FAS11786	NOT3	116
24052674	NOT3_FAS11786	NOT3	51
24052675	NOT3_FAS11786	NOT3	92
24052676	NOT3_FAS11786	NOT3	63
24052677	NOT3_FAS11786	NOT3	106
24052678	NOT3_FAS11786	NOT3	95
24052679	NOT3_FAS11786	NOT3	81
24052680	NOT3_FAS11786	NOT3	44
24052681	NOT3_FAS11786	NOT3	161
24052682	NOT3_FAS11786	NOT3	167
24052683	NOT3_FAS11786	NOT3	67
24052684	NOT3_FAS11786	NOT3	54
24052685	NOT3_FAS11786	NOT3	123
24052686	NOT3_FAS11786	NOT3	110
24052687	NOT3_FAS11786	NOT3	114
24052688	NOT3_FAS11786	NOT3	62
24052689	NOT3_FAS11786	NOT3	121
24052690	NOT3_FAS11786	NOT3	58
24052691	NOT3_FAS11786	NOT3	40
24052692	NOT3_FAS11786	NOT3	145
24052693	NOT3_FAS11786	NOT3	149
24052694	NOT3_FAS11786	NOT3	132
24052695	NOT3_FAS11786	NOT3	33
24052696	NOT3_FAS11786	NOT3	62
24052697	NOT3_FAS11786	NOT3	42
24052698	NOT3_FAS11786	NOT3	47
24052699	NOT3_FAS11786	NOT3	60
24052700	NOT3_FAS11786	NOT3	171
24052701	NOT3_FAS11786	NOT3	178
24052702	NOT3_FAS11786	NOT3	107
24052703	NOT3_FAS11786	NOT3	151
24052704	NOT3_FAS11786	NOT3	98
24052705	NOT3_FAS11786	NOT3	51
24052706	NOT3_FAS11786	NOT3	97
24052707	NOT3_FAS11786	NOT3	70
24052708	NOT3_FAS11786	NOT3	37
24052709	NOT3_FAS11786	NOT3	82
24052710	NOT3_FAS11786	NOT3	95
24052711	NOT3_FAS11786	NOT3	70
24052712	NOT3_FAS11786	NOT3	36
24052713	NOT3_FAS11786	NOT3	113
24052714	NOT3_FAS11786	NOT3	123
24052715	NOT3_FAS11786	NOT3	128
24052716	NOT3_FAS11786	NOT3	94
24052717	NOT3_FAS11786	NOT3	66
24052718	NOT3_FAS11786	NOT3	50
24052719	NOT3_FAS11786	NOT3	167
24052720	NOT3_FAS11786	NOT3	98
24052721	NOT3_FAS11786	NOT3	53
24052722	NOT3_FAS11786	NOT3	9
24052723	NOT3_FAS11786	NOT3	41
24052724	NOT3_FAS11786	NOT3	94
24052725	NOT3_FAS11786	NOT3	82
24052726	NOT3_FAS11786	NOT3	126
24052727	NOT3_FAS11786	NOT3	101
24052728	NOT3_FAS11786	NOT3	46
24052729	NOT3_FAS11786	NOT3	200
24052730	NOT3_FAS11786	NOT3	86
24052731	NOT3_FAS11786	NOT3	99
24052732	NOT3_FAS11786	NOT3	29
24052733	NOT3_FAS11786	NOT3	149
24052734	NOT3_FAS11786	NOT3	150
24052735	NOT3_FAS11786	NOT3	176
24052736	NOT3_FAS11786	NOT3	115
24052737	NOT3_FAS11786	NOT3	64
24052738	NOT3_FAS11786	NOT3	53
24052739	NOT3_FAS11786	NOT3	26
24052740	NOT3_FAS11786	NOT3	105
24052741	NOT3_FAS11786	NOT3	63
24052742	NOT3_FAS11786	NOT3	167
24052743	NOT3_FAS11786	NOT3	123
24052744	NOT3_FAS11786	NOT3	121
24052745	NOT3_FAS11786	NOT3	58
24052746	NOT3_FAS11786	NOT3	40
24052747	NOT3_FAS11786	NOT3	145
24052748	NOT3_FAS11786	NOT3	132
24052749	NOT3_FAS11786	NOT3	62
24052750	NOT3_FAS11786	NOT3	60
24052751	NOT3_FAS11786	NOT3	171
24052752	NOT3_FAS11786	NOT3	178
24052753	NOT3_FAS11786	NOT3	107
24052754	NOT3_FAS11786	NOT3	51
24052755	NOT3_FAS11786	NOT3	70
24052756	NOT3_FAS11786	NOT3	36
24052757	NOT3_FAS11786	NOT3	87
24052758	NOT3_FAS11786	NOT3	147
24052759	NOT3_FAS11786	NOT3	185
24052760	NOT3_FAS11786	NOT3	78
24052761	NOT3_FAS11786	NOT3	81
24052762	NOT3_FAS11786	NOT3	130
24052763	NOT3_FAS11786	NOT3	104
24052764	NOT3_FAS11786	NOT3	33
24052765	NOT3_FAS11786	NOT3	192
24052766	NOT3_FAS11786	NOT3	54
24052767	NOT3_FAS11786	NOT3	93
24052768	NOT3_FAS11786	NOT3	50
24052769	NOT3_FAS11786	NOT3	42
24052770	NOT3_FAS11786	NOT3	41
24052771	NOT3_FAS11786	NOT3	105
24052772	NOT3_FAS11786	NOT3	144
24052773	NOT3_FAS11786	NOT3	41
24052774	NOT3_FAS11786	NOT3	108
24052775	NOT3_FAS11786	NOT3	106
24052776	NOT3_FAS11786	NOT3	81
24052777	NOT3_FAS11786	NOT3	91
24052778	NOT3_FAS11786	NOT3	47
24052779	NOT3_FAS11786	NOT3	105
24052780	NOT3_FAS11786	NOT3	69
24052781	NOT3_FAS11786	NOT3	91
24052782	NOT3_FAS11786	NOT3	9
24052783	NOT3_FAS11786	NOT3	59
24052784	NOT3_FAS11786	NOT3	43
24052785	NOT3_FAS11786	NOT3	117
24052786	NOT3_FAS11786	NOT3	92
24052787	NOT3_FAS11786	NOT3	44
24052788	NOT3_FAS11786	NOT3	77
24052789	NOT3_FAS11786	NOT3	147
24052790	NOT3_FAS11786	NOT3	52
24052791	NOT3_FAS11786	NOT3	146
24052792	NOT3_FAS11786	NOT3	17
24052793	NOT3_FAS11786	NOT3	115
24052794	NOT3_FAS11786	NOT3	95
24052795	NOT3_FAS11786	NOT3	54
24052796	NOT3_FAS11786	NOT3	126
24052797	NOT3_FAS11786	NOT3	19
24052798	NOT3_FAS11786	NOT3	101
24052799	NOT3_FAS11786	NOT3	114
24052800	NOT3_FAS11786	NOT3	70
24052801	NOT3_FAS11786	NOT3	87
24052802	NOT3_FAS11786	NOT3	118
24052803	NOT3_FAS11786	NOT3	200
24052804	NOT3_FAS11786	NOT3	86
24052805	NOT3_FAS11786	NOT3	271
24052806	NOT3_FAS11786	NOT3	155
24052807	NOT3_FAS11786	NOT3	29
24052808	NOT3_FAS11786	NOT3	85
24052809	NOT3_FAS11786	NOT3	43
24052810	NOT3_FAS11786	NOT3	47
24052811	NOT3_FAS11786	NOT3	129
24052812	NOT3_FAS11786	NOT3	180
24052813	NOT3_FAS11786	NOT3	105
24052814	NOT3_FAS11786	NOT3	29
24052815	NOT3_FAS11786	NOT3	30
24052816	NOT3_FAS11786	NOT3	197
24052817	NOT3_FAS11786	NOT3	85
24052818	NOT3_FAS11786	NOT3	128
24052819	NOT3_FAS11786	NOT3	46
24052820	NOT3_FAS11786	NOT3	94
24052821	NOT3_FAS11786	NOT3	98
24052822	NOT3_FAS11786	NOT3	77
24052823	NOT3_FAS11786	NOT3	40
24052824	NOT3_FAS11786	NOT3	48
24052825	NOT3_FAS11786	NOT3	54
24052826	NOT3_FAS11786	NOT3	104
24052827	NOT3_FAS11786	NOT3	97
24052828	NOT3_FAS11786	NOT3	150
24052829	NOT3_FAS11786	NOT3	109
24052830	NOT3_FAS11786	NOT3	136
24052831	NOT3_FAS11786	NOT3	45
24052832	NOT3_FAS11786	NOT3	139
24052833	NOT3_FAS11786	NOT3	108
24052834	NOT3_FAS11786	NOT3	47
24052835	NOT3_FAS11786	NOT3	50
24052836	NOT3_FAS11786	NOT3	255
24052837	NOT3_FAS11786	NOT3	167
24052838	NOT3_FAS11786	NOT3	95
24052839	NOT3_FAS11786	NOT3	143
24052840	NOT3_FAS11786	NOT3	34
24052841	NOT3_FAS11786	NOT3	63
24052842	NOT3_FAS11786	NOT3	139
24052843	NOT3_FAS11786	NOT3	45
24052844	NOT3_FAS11786	NOT3	62
24052845	NOT3_FAS11786	NOT3	121
24052846	NOT3_FAS11786	NOT3	100
24052847	NOT3_FAS11786	NOT3	90
24052848	NOT3_FAS11786	NOT3	115
24052849	NOT3_FAS11786	NOT3	23
24052850	NOT3_FAS11786	NOT3	76
24052851	NOT3_FAS11786	NOT3	60
24052852	NOT3_FAS11786	NOT3	167
24052853	NOT3_FAS11786	NOT3	104
24052854	NOT3_FAS11786	NOT3	187
24052855	NOT3_FAS11786	NOT3	111
24052856	NOT3_FAS11786	NOT3	136
24052857	NOT3_FAS11786	NOT3	94
24052858	NOT3_FAS11786	NOT3	78
24052859	NOT3_FAS11786	NOT3	105
24052860	NOT3_FAS11786	NOT3	131
24052861	NOT3_FAS11786	NOT3	88
24052862	NOT3_FAS11786	NOT3	65
24052863	NOT3_FAS11786	NOT3	80
24052864	NOT3_FAS11786	NOT3	60
24052865	NOT3_FAS11786	NOT3	141
24052866	NOT3_FAS11786	NOT3	97
24052867	NOT3_FAS11786	NOT3	87
24052868	NOT3_FAS11786	NOT3	163
24052869	NOT3_FAS11786	NOT3	82
24052870	NOT3_FAS11786	NOT3	113
24052871	NOT3_FAS11786	NOT3	50
24052872	NOT3_FAS11786	NOT3	37
24052873	NOT3_FAS11786	NOT3	82
24052874	NOT3_FAS11786	NOT3	98
24052875	NOT3_FAS11786	NOT3	58
24052876	NOT3_FAS11786	NOT3	46
24052877	NOT3_FAS11786	NOT3	86
24052878	NOT3_FAS11786	NOT3	66
24052879	NOT3_FAS11786	NOT3	82
24052880	NOT3_FAS11786	NOT3	88
24052881	NOT3_FAS11786	NOT3	63
24052882	NOT3_FAS11786	NOT3	176
24052883	NOT3_FAS11786	NOT3	35
24052884	NOT3_FAS11786	NOT3	155
24052885	NOT3_FAS11786	NOT3	84
24052886	NOT3_FAS11786	NOT3	78
24052887	NOT3_FAS11786	NOT3	69
24052888	NOT3_FAS11786	NOT3	81
24052889	NOT3_FAS11786	NOT3	156
24052890	NOT3_FAS11786	NOT3	143
24052891	NOT3_FAS11786	NOT3	52
24052892	NOT3_FAS11786	NOT3	132
24052893	NOT3_FAS11786	NOT3	185
24052894	NOT3_FAS11786	NOT3	106
24052895	NOT3_FAS11786	NOT3	43
24052896	NOT3_FAS11786	NOT3	176
24052897	NOT3_FAS11786	NOT3	56
24052898	NOT3_FAS11786	NOT3	87
24052899	NOT3_FAS11786	NOT3	185
24052900	NOT3_FAS11786	NOT3	75
24052901	NOT3_FAS11786	NOT3	171
24052902	NOT3_FAS11786	NOT3	122
24052903	NOT3_FAS11786	NOT3	55
24052904	NOT3_FAS11786	NOT3	143
24052905	NOT3_FAS11786	NOT3	68
24052906	NOT3_FAS11786	NOT3	33
24052907	NOT3_FAS11786	NOT3	120
24052908	NOT3_FAS11786	NOT3	102
24052909	NOT3_FAS11786	NOT3	30
24052910	NOT3_FAS11786	NOT3	101
24052911	NOT3_FAS11786	NOT3	100
24052912	NOT3_FAS11786	NOT3	113
24052913	NOT3_FAS11786	NOT3	58
24052914	NOT3_FAS11786	NOT3	154
24052915	NOT3_FAS11786	NOT3	52
24052916	NOT3_FAS11786	NOT3	61
24052917	NOT3_FAS11786	NOT3	116
24052918	NOT3_FAS11786	NOT3	63
24052919	NOT3_FAS11786	NOT3	161
24052920	NOT3_FAS11786	NOT3	146
24052921	NOT3_FAS11786	NOT3	99
24052922	NOT3_FAS11786	NOT3	227
24052923	NOT3_FAS11786	NOT3	56
24052924	NOT3_FAS11786	NOT3	52
24052925	NOT3_FAS11786	NOT3	103
24052926	NOT3_FAS11786	NOT3	148
24052927	NOT3_FAS11786	NOT3	161
24052928	NOT3_FAS11786	NOT3	84
24052929	NOT3_FAS11786	NOT3	43
24052930	NOT3_FAS11786	NOT3	145
24052931	NOT3_FAS11786	NOT3	180
24052932	NOT3_FAS11786	NOT3	42
24052933	NOT3_FAS11786	NOT3	9
24052934	NOT3_FAS11786	NOT3	134
24052935	NOT3_FAS11786	NOT3	39
24052936	NOT3_FAS11786	NOT3	41
24052937	NOT3_FAS11786	NOT3	119
24052938	NOT3_FAS11786	NOT3	133
24052939	NOT3_FAS11786	NOT3	131
24052940	NOT3_FAS11786	NOT3	131
24052941	NOT3_FAS11786	NOT3	29
24052942	NOT3_FAS11786	NOT3	94
24052943	NOT3_FAS11786	NOT3	67
24052944	NOT3_FAS11786	NOT3	108
24052945	NOT3_FAS11786	NOT3	130
24052946	NOT3_FAS11786	NOT3	151
24052947	NOT3_FAS11786	NOT3	38
24052948	NOT3_FAS11786	NOT3	54
24052949	NOT3_FAS11786	NOT3	13
24052950	NOT3_FAS11786	NOT3	135
24052951	NOT3_FAS11786	NOT3	84
24052952	NOT3_FAS11786	NOT3	113
24052953	NOT3_FAS11786	NOT3	59
24052954	NOT3_FAS11786	NOT3	248
24052955	NOT3_FAS11786	NOT3	63
24052956	NOT3_FAS11786	NOT3	145
24052957	NOT3_FAS11786	NOT3	86
24052958	NOT3_FAS11786	NOT3	112
24052959	NOT3_FAS11786	NOT3	122
24052960	NOT3_FAS11786	NOT3	52
24052961	NOT3_FAS11786	NOT3	82
24052962	NOT3_FAS11786	NOT3	147
24052963	NOT3_FAS11786	NOT3	90
24052964	NOT3_FAS11786	NOT3	46
24052965	NOT3_FAS11786	NOT3	99
24052966	NOT3_FAS11786	NOT3	109
24052967	NOT3_FAS11786	NOT3	74
24052968	NOT3_FAS11786	NOT3	110
24052969	NOT3_FAS11786	NOT3	47
24052970	NOT3_FAS11786	NOT3	179
24052971	NOT3_FAS11786	NOT3	44
24052972	NOT3_FAS11786	NOT3	70
24052973	NOT3_FAS11786	NOT3	101
24052974	NOT3_FAS11786	NOT3	66
24052975	NOT3_FAS11786	NOT3	55
24052976	NOT3_FAS11786	NOT3	48
24052977	NOT3_FAS11786	NOT3	115
24052978	NOT3_FAS11786	NOT3	115
24052979	NOT3_FAS11786	NOT3	289
24052980	NOT3_FAS11786	NOT3	66
24052981	NOT3_FAS11786	NOT3	161
24052982	NOT3_FAS11786	NOT3	94
24052983	NOT3_FAS11786	NOT3	96
24052984	NOT3_FAS11786	NOT3	151
24052985	NOT3_FAS11786	NOT3	136
24052986	NOT3_FAS11786	NOT3	120
24052987	NOT3_FAS11786	NOT3	30
24052988	NOT3_FAS11786	NOT3	93
24052989	NOT3_FAS11786	NOT3	64
24052990	NOT3_FAS11786	NOT3	53
24052991	NOT3_FAS11786	NOT3	113
24052992	NOT3_FAS11786	NOT3	132
24052993	NOT3_FAS11786	NOT3	81
24052994	NOT3_FAS11786	NOT3	159
24052995	NOT3_FAS11786	NOT3	94
24052996	NOT3_FAS11786	NOT3	78
24052997	NOT3_FAS11786	NOT3	133
24052998	NOT3_FAS11786	NOT3	102
24052999	NOT3_FAS11786	NOT3	82
24053000	NOT3_FAS11786	NOT3	151
24053001	NOT3_FAS11786	NOT3	119
24053002	NOT3_FAS11786	NOT3	141
24053003	NOT3_FAS11786	NOT3	44
24053004	NOT3_FAS11786	NOT3	114
24053005	NOT3_FAS11786	NOT3	40
24053006	NOT3_FAS11786	NOT3	145
24053007	NOT3_FAS11786	NOT3	26
24053008	NOT3_FAS11786	NOT3	45
24053009	NOT3_FAS11786	NOT3	92
24053010	NOT3_FAS11786	NOT3	95
24053011	NOT3_FAS11786	NOT3	74
24053012	NOT3_FAS11786	NOT3	32
24053013	NOT3_FAS11786	NOT3	178
24053014	NOT3_FAS11786	NOT3	149
24053015	NOT3_FAS11786	NOT3	87
24053016	NOT3_FAS11786	NOT3	27
24053017	NOT3_FAS11786	NOT3	134
24053018	NOT3_FAS11786	NOT3	123
24053019	NOT3_FAS11786	NOT3	48
24053020	NOT3_FAS11786	NOT3	186
24053021	NOT3_FAS11786	NOT3	48
24053022	NOT3_FAS11786	NOT3	148
24053023	NOT3_FAS11786	NOT3	183
24053024	NOT3_FAS11786	NOT3	40
24053025	NOT3_FAS11786	NOT3	52
24053026	NOT3_FAS11786	NOT3	141
24053027	NOT3_FAS11786	NOT3	129
24053028	NOT3_FAS11786	NOT3	51
24053029	NOT3_FAS11786	NOT3	127
24053030	NOT3_FAS11786	NOT3	75
24053031	NOT3_FAS11786	NOT3	44
24053032	NOT3_FAS11786	NOT3	167
24053033	NOT3_FAS11786	NOT3	70
24053034	NOT3_FAS11786	NOT3	167
24053035	NOT3_FAS11786	NOT3	60
24053036	NOT3_FAS11786	NOT3	121
24053037	NOT3_FAS11786	NOT3	70
24053038	NOT3_FAS11786	NOT3	53
24053039	NOT3_FAS11786	NOT3	114
24053040	NOT3_FAS11786	NOT3	152
24053041	NOT3_FAS11786	NOT3	95
24053042	NOT3_FAS11786	NOT3	103
24053043	NOT3_FAS11786	NOT3	149
24053044	NOT3_FAS11786	NOT3	30
24053045	NOT3_FAS11786	NOT3	67
24053046	NOT3_FAS11786	NOT3	101
24053047	NOT3_FAS11786	NOT3	147
24053048	NOT3_FAS11786	NOT3	62
24053049	NOT3_FAS11786	NOT3	104
24053050	NOT3_FAS11786	NOT3	43
24053051	NOT3_FAS11786	NOT3	56
24053052	NOT3_FAS11786	NOT3	105
24053053	NOT3_FAS11786	NOT3	34
24053054	NOT3_FAS11786	NOT3	137
24053055	NOT3_FAS11786	NOT3	50
24053056	NOT3_FAS11786	NOT3	77
24053057	NOT3_FAS11786	NOT3	107
24053058	NOT3_FAS11786	NOT3	98
24053059	NOT3_FAS11786	NOT3	51
24053060	NOT3_FAS11786	NOT3	97
24053061	NOT3_FAS11786	NOT3	70
24053062	NOT3_FAS11786	NOT3	37
24053063	NOT3_FAS11786	NOT3	82
24053064	NOT3_FAS11786	NOT3	70
24053065	NOT3_FAS11786	NOT3	36
24053066	NOT3_FAS11786	NOT3	113
24053067	NOT3_FAS11786	NOT3	123
24053068	NOT3_FAS11786	NOT3	128
24053069	NOT3_FAS11786	NOT3	94
24053070	NOT3_FAS11786	NOT3	66
24053071	NOT3_FAS11786	NOT3	281
24053072	NOT3_FAS11786	NOT3	294
24053073	NOT3_FAS11786	NOT3	284
24053074	NOT3_FAS11786	NOT3	241
24053075	NOT3_FAS11786	NOT3	315
24053076	NOT3_FAS11786	NOT3	35
24053077	NOT3_FAS11786	NOT3	219
24053078	NOT3_FAS11786	NOT3	301
24053079	NOT3_FAS11786	NOT3	290
24053080	NOT3_FAS11786	NOT3	187
24053081	NOT3_FAS11786	NOT3	139
24053082	NOT3_FAS11786	NOT3	128
24053083	NOT3_FAS11786	NOT3	281
24053084	NOT3_FAS11786	NOT3	10
24053085	NOT3_FAS11786	NOT3	254
24053086	NOT3_FAS11786	NOT3	28
24053087	NOT3_FAS11786	NOT3	320
24053088	NOT3_FAS11786	NOT3	230
24053089	NOT3_FAS11786	NOT3	291
24053090	NOT3_FAS11786	NOT3	8
24053091	NOT3_FAS11786	NOT3	291
24053092	NOT3_FAS11786	NOT3	220
24053093	NOT3_FAS11786	NOT3	153
24053094	NOT3_FAS11786	NOT3	235
24053095	NOT3_FAS11786	NOT3	167
24053096	NOT3_FAS11786	NOT3	339
24053097	NOT3_FAS11786	NOT3	241
24053098	NOT3_FAS11786	NOT3	270
24053099	NOT3_FAS11786	NOT3	194
24053100	NOT3_FAS11786	NOT3	301
24053101	NOT3_FAS11786	NOT3	273
24053102	NOT3_FAS11786	NOT3	141
24053103	NOT3_FAS11786	NOT3	315
24053104	NOT3_FAS11786	NOT3	227
24053105	NOT3_FAS11786	NOT3	252
24053106	NOT3_FAS11786	NOT3	232
24053107	NOT3_FAS11786	NOT3	332
24053108	NOT3_FAS11786	NOT3	212
24053109	NOT3_FAS11786	NOT3	138
24053110	NOT3_FAS11786	NOT3	281
24053111	NOT3_FAS11786	NOT3	294
24053112	NOT3_FAS11786	NOT3	284
24053113	NOT3_FAS11786	NOT3	241
24053114	NOT3_FAS11786	NOT3	315
24053115	NOT3_FAS11786	NOT3	35
24053116	NOT3_FAS11786	NOT3	219
24053117	NOT3_FAS11786	NOT3	301
24053118	NOT3_FAS11786	NOT3	290
24053119	NOT3_FAS11786	NOT3	187
24053120	NOT3_FAS11786	NOT3	139
24053121	NOT3_FAS11786	NOT3	128
24053122	NOT3_FAS11786	NOT3	281
24053123	NOT3_FAS11786	NOT3	10
24053124	NOT3_FAS11786	NOT3	254
24053125	NOT3_FAS11786	NOT3	28
24053126	NOT3_FAS11786	NOT3	320
24053127	NOT3_FAS11786	NOT3	230
24053128	NOT3_FAS11786	NOT3	291
24053129	NOT3_FAS11786	NOT3	8
24053130	NOT3_FAS11786	NOT3	291
24053131	NOT3_FAS11786	NOT3	220
24053132	NOT3_FAS11786	NOT3	153
24053133	NOT3_FAS11786	NOT3	235
24053134	NOT3_FAS11786	NOT3	167
24053135	NOT3_FAS11786	NOT3	339
24053136	NOT3_FAS11786	NOT3	241
24053137	NOT3_FAS11786	NOT3	270
24053138	NOT3_FAS11786	NOT3	194
24053139	NOT3_FAS11786	NOT3	301
24053140	NOT3_FAS11786	NOT3	273
24053141	NOT3_FAS11786	NOT3	141
24053142	NOT3_FAS11786	NOT3	315
24053143	NOT3_FAS11786	NOT3	227
24053144	NOT3_FAS11786	NOT3	252
24053145	NOT3_FAS11786	NOT3	232
24053146	NOT3_FAS11786	NOT3	332
24053147	NOT3_FAS11786	NOT3	212
24053148	NOT3_FAS11786	NOT3	138
24053149	NOT3_FAS11786	NOT3	294
24053150	NOT3_FAS11786	NOT3	281
24053151	NOT3_FAS11786	NOT3	284
24053152	NOT3_FAS11786	NOT3	241
24053153	NOT3_FAS11786	NOT3	315
24053154	NOT3_FAS11786	NOT3	35
24053155	NOT3_FAS11786	NOT3	219
24053156	NOT3_FAS11786	NOT3	301
24053157	NOT3_FAS11786	NOT3	290
24053158	NOT3_FAS11786	NOT3	187
24053159	NOT3_FAS11786	NOT3	139
24053160	NOT3_FAS11786	NOT3	128
24053161	NOT3_FAS11786	NOT3	281
24053162	NOT3_FAS11786	NOT3	10
24053163	NOT3_FAS11786	NOT3	254
24053164	NOT3_FAS11786	NOT3	28
24053165	NOT3_FAS11786	NOT3	320
24053166	NOT3_FAS11786	NOT3	230
24053167	NOT3_FAS11786	NOT3	291
24053168	NOT3_FAS11786	NOT3	8
24053169	NOT3_FAS11786	NOT3	291
24053170	NOT3_FAS11786	NOT3	220
24053171	NOT3_FAS11786	NOT3	153
24053172	NOT3_FAS11786	NOT3	235
24053173	NOT3_FAS11786	NOT3	167
24053174	NOT3_FAS11786	NOT3	339
24053175	NOT3_FAS11786	NOT3	241
24053176	NOT3_FAS11786	NOT3	270
24053177	NOT3_FAS11786	NOT3	194
24053178	NOT3_FAS11786	NOT3	301
24053179	NOT3_FAS11786	NOT3	273
24053180	NOT3_FAS11786	NOT3	141
24053181	NOT3_FAS11786	NOT3	315
24053182	NOT3_FAS11786	NOT3	227
24053183	NOT3_FAS11786	NOT3	252
24053184	NOT3_FAS11786	NOT3	232
24053185	NOT3_FAS11786	NOT3	332
24053186	NOT3_FAS11786	NOT3	212
24053187	NOT3_FAS11786	NOT3	138
24053188	NOT3_FAS11786	NOT3	294
24053189	NOT3_FAS11786	NOT3	281
24053190	NOT3_FAS11786	NOT3	284
24053191	NOT3_FAS11786	NOT3	241
24053192	NOT3_FAS11786	NOT3	315
24053193	NOT3_FAS11786	NOT3	35
24053194	NOT3_FAS11786	NOT3	219
24053195	NOT3_FAS11786	NOT3	301
24053196	NOT3_FAS11786	NOT3	290
24053197	NOT3_FAS11786	NOT3	187
24053198	NOT3_FAS11786	NOT3	139
24053199	NOT3_FAS11786	NOT3	128
24053200	NOT3_FAS11786	NOT3	281
24053201	NOT3_FAS11786	NOT3	10
24053202	NOT3_FAS11786	NOT3	254
24053203	NOT3_FAS11786	NOT3	28
24053204	NOT3_FAS11786	NOT3	320
24053205	NOT3_FAS11786	NOT3	230
24053206	NOT3_FAS11786	NOT3	291
24053207	NOT3_FAS11786	NOT3	8
24053208	NOT3_FAS11786	NOT3	291
24053209	NOT3_FAS11786	NOT3	220
24053210	NOT3_FAS11786	NOT3	153
24053211	NOT3_FAS11786	NOT3	235
24053212	NOT3_FAS11786	NOT3	167
24053213	NOT3_FAS11786	NOT3	339
24053214	NOT3_FAS11786	NOT3	241
24053215	NOT3_FAS11786	NOT3	270
24053216	NOT3_FAS11786	NOT3	194
24053217	NOT3_FAS11786	NOT3	301
24053218	NOT3_FAS11786	NOT3	273
24053219	NOT3_FAS11786	NOT3	141
24053220	NOT3_FAS11786	NOT3	315
24053221	NOT3_FAS11786	NOT3	227
24053222	NOT3_FAS11786	NOT3	252
24053223	NOT3_FAS11786	NOT3	232
24053224	NOT3_FAS11786	NOT3	332
24053225	NOT3_FAS11786	NOT3	212
24053226	NOT3_FAS11786	NOT3	138
24053227	NOT3_FAS11786	NOT3	211
24053228	NOT3_FAS11786	NOT3	189
24053229	NOT3_FAS11786	NOT3	211
24053230	NOT3_FAS11786	NOT3	189
24053231	NOT3_FAS11786	NOT3	10
24053232	NOT3_FAS11786	NOT3	187
24053233	NOT3_FAS11786	NOT3	295
24053234	NOT3_FAS11786	NOT3	304
24053235	NOT3_FAS11786	NOT3	248
24053236	NOT3_FAS11786	NOT3	249
24053237	NOT3_FAS11786	NOT3	259
24053238	NOT3_FAS11786	NOT3	167
24053239	NOT3_FAS11786	NOT3	339
24053240	NOT3_FAS11786	NOT3	220
24053241	NOT3_FAS11786	NOT3	153
24053242	NOT3_FAS11786	NOT3	235
24053243	NOT3_FAS11786	NOT3	241
24053244	NOT3_FAS11786	NOT3	270
24053245	NOT3_FAS11786	NOT3	194
24053246	NOT3_FAS11786	NOT3	301
24053247	NOT3_FAS11786	NOT3	273
24053248	NOT3_FAS11786	NOT3	141
24053249	NOT3_FAS11786	NOT3	315
24053250	NOT3_FAS11786	NOT3	227
24053251	NOT3_FAS11786	NOT3	252
24053252	NOT3_FAS11786	NOT3	232
24053253	NOT3_FAS11786	NOT3	332
24053254	NOT3_FAS11786	NOT3	212
24053255	NOT3_FAS11786	NOT3	138
24053256	NOT3_FAS11786	NOT3	126
24053257	NOT3_FAS11786	NOT3	121
24053258	NOT3_FAS11786	NOT3	129
24053259	NOT3_FAS11786	NOT3	14
24053260	NOT3_FAS11786	NOT3	74
24053261	NOT3_FAS11786	NOT3	202
24053262	NOT3_FAS11786	NOT3	69
24053263	NOT3_FAS11786	NOT3	9
24053264	NOT3_FAS11786	NOT3	105
24053265	NOT3_FAS11786	NOT3	270
24053266	NOT3_FAS11786	NOT3	128
24053267	NOT3_FAS11786	NOT3	82
24053268	NOT3_FAS11786	NOT3	87
24053269	NOT3_FAS11786	NOT3	262
24053270	NOT3_FAS11786	NOT3	94
24053271	NOT3_FAS11786	NOT3	116
24053272	NOT3_FAS11786	NOT3	183
24053273	NOT3_FAS11786	NOT3	187
24053274	NOT3_FAS11786	NOT3	69
24053275	NOT3_FAS11786	NOT3	202
24053276	NOT3_FAS11786	NOT3	259
24053277	NOT3_FAS11786	NOT3	81
24053278	NOT3_FAS11786	NOT3	259
24053279	NOT3_FAS11786	NOT3	207
24053280	NOT3_FAS11786	NOT3	171
24053281	NOT3_FAS11786	NOT3	74
24053282	NOT3_FAS11786	NOT3	211
24053283	NOT3_FAS11786	NOT3	10
24053284	NOT3_FAS11786	NOT3	174
24053285	NOT3_FAS11786	NOT3	82
24053286	NOT3_FAS11786	NOT3	69
24053287	NOT3_FAS11786	NOT3	121
24053288	NOT3_FAS11786	NOT3	74
24053289	NOT3_FAS11786	NOT3	87
24053290	NOT3_FAS11786	NOT3	262
24053291	NOT3_FAS11786	NOT3	129
24053292	NOT3_FAS11786	NOT3	128
24053293	NOT3_FAS11786	NOT3	270
24053294	NOT3_FAS11786	NOT3	74
24053295	NOT3_FAS11786	NOT3	202
24053296	NOT3_FAS11786	NOT3	9
24053297	NOT3_FAS11786	NOT3	202
24053298	NOT3_FAS11786	NOT3	69
24053299	NOT3_FAS11786	NOT3	105
24053300	NOT3_FAS11786	NOT3	116
24053301	NOT3_FAS11786	NOT3	183
24053302	NOT3_FAS11786	NOT3	187
24053303	NOT3_FAS11786	NOT3	259
24053304	NOT3_FAS11786	NOT3	81
24053305	NOT3_FAS11786	NOT3	259
24053306	NOT3_FAS11786	NOT3	207
24053307	NOT3_FAS11786	NOT3	171
24053308	NOT3_FAS11786	NOT3	14
24053309	NOT3_FAS11786	NOT3	211
24053310	NOT3_FAS11786	NOT3	10
24053311	NOT3_FAS11786	NOT3	174
24053312	NOT3_FAS11786	NOT3	129
24053313	NOT3_FAS11786	NOT3	270
24053314	NOT3_FAS11786	NOT3	202
24053315	NOT3_FAS11786	NOT3	69
24053316	NOT3_FAS11786	NOT3	105
24053317	NOT3_FAS11786	NOT3	128
24053318	NOT3_FAS11786	NOT3	116
24053319	NOT3_FAS11786	NOT3	183
24053320	NOT3_FAS11786	NOT3	187
24053321	NOT3_FAS11786	NOT3	69
24053322	NOT3_FAS11786	NOT3	202
24053323	NOT3_FAS11786	NOT3	259
24053324	NOT3_FAS11786	NOT3	81
24053325	NOT3_FAS11786	NOT3	259
24053326	NOT3_FAS11786	NOT3	207
24053327	NOT3_FAS11786	NOT3	171
24053328	NOT3_FAS11786	NOT3	74
24053329	NOT3_FAS11786	NOT3	14
24053330	NOT3_FAS11786	NOT3	211
24053331	NOT3_FAS11786	NOT3	10
24053332	NOT3_FAS11786	NOT3	174
24053333	NOT3_FAS11786	NOT3	259
24053334	NOT3_FAS11786	NOT3	138
24053335	NOT3_FAS11786	NOT3	130
24053336	NOT3_FAS11786	NOT3	187
24053337	NOT3_FAS11786	NOT3	183
24053338	NOT3_FAS11786	NOT3	81
24053339	NOT3_FAS11786	NOT3	74
24053340	NOT3_FAS11786	NOT3	14
24053341	NOT3_FAS11786	NOT3	74
24053342	NOT3_FAS11786	NOT3	14
24053343	NOT3_FAS11786	NOT3	129
24053344	NOT3_FAS11786	NOT3	202
24053345	NOT3_FAS11786	NOT3	259
24053346	NOT3_FAS11786	NOT3	116
24053347	NOT3_FAS11786	NOT3	81
24053348	NOT3_FAS11786	NOT3	187
24053349	NOT3_FAS11786	NOT3	211
24053350	NOT3_FAS11786	NOT3	10
24053351	NOT3_FAS11786	NOT3	183
24053352	NOT3_FAS11786	NOT3	174
24053353	NOT3_FAS11786	NOT3	40
24053354	NOT3_FAS11786	NOT3	110
24053355	NOT3_FAS11786	NOT3	49
24053356	NOT3_FAS11786	NOT3	190
24053357	NOT3_FAS11786	NOT3	85
24053358	NOT3_FAS11786	NOT3	101
24053359	NOT3_FAS11786	NOT3	116
24053360	NOT3_FAS11786	NOT3	142
24053361	NOT3_FAS11786	NOT3	94
24053362	NOT3_FAS11786	NOT3	279
24053363	NOT3_FAS11786	NOT3	234
24053364	NOT3_FAS11786	NOT3	142
24053365	NOT3_FAS11786	NOT3	199
24053366	NOT3_FAS11786	NOT3	188
24053367	NOT3_FAS11786	NOT3	197
24053368	NOT3_FAS11786	NOT3	140
24053369	NOT3_FAS11786	NOT3	265
24053370	NOT3_FAS11786	NOT3	219
24053371	NOT3_FAS11786	NOT3	116
24053372	NOT3_FAS11786	NOT3	94
24053373	NOT3_FAS11786	NOT3	234
24053374	NOT3_FAS11786	NOT3	142
24053375	NOT3_FAS11786	NOT3	199
24053376	NOT3_FAS11786	NOT3	188
24053377	NOT3_FAS11786	NOT3	140
24053378	NOT3_FAS11786	NOT3	219
24053379	NOT3_FAS11786	NOT3	116
24053380	NOT3_FAS11786	NOT3	94
24053381	NOT3_FAS11786	NOT3	142
24053382	NOT3_FAS11786	NOT3	234
24053383	NOT3_FAS11786	NOT3	199
24053384	NOT3_FAS11786	NOT3	188
24053385	NOT3_FAS11786	NOT3	140
24053386	NOT3_FAS11786	NOT3	219
24053387	NOT3_FAS11786	NOT3	265
24053388	NOT3_FAS11786	NOT3	142
24053389	NOT3_FAS11786	NOT3	116
24053390	NOT3_FAS11786	NOT3	94
24053391	NOT3_FAS11786	NOT3	234
24053392	NOT3_FAS11786	NOT3	199
24053393	NOT3_FAS11786	NOT3	142
24053394	NOT3_FAS11786	NOT3	188
24053395	NOT3_FAS11786	NOT3	140
24053396	NOT3_FAS11786	NOT3	197
24053397	NOT3_FAS11786	NOT3	265
24053398	NOT3_FAS11786	NOT3	219
24053399	NOT3_FAS11786	NOT3	190
24053400	NOT3_FAS11786	NOT3	282
24053401	NOT3_FAS11786	NOT3	179
24053402	NOT3_FAS11786	NOT3	49
24053403	NOT3_FAS11786	NOT3	265
24053404	NOT3_FAS11786	NOT3	275
24053405	NOT3_FAS11786	NOT3	219
24053406	NOT3_FAS11786	NOT3	116
24053407	NOT3_FAS11786	NOT3	94
24053408	NOT3_FAS11786	NOT3	142
24053409	NOT3_FAS11786	NOT3	234
24053410	NOT3_FAS11786	NOT3	199
24053411	NOT3_FAS11786	NOT3	142
24053412	NOT3_FAS11786	NOT3	188
24053413	NOT3_FAS11786	NOT3	140
24053414	NOT3_FAS11786	NOT3	197
24053415	NOT3_FAS11786	NOT3	265
24053416	NOT3_FAS11786	NOT3	142
24053417	NOT3_FAS11786	NOT3	279
24053418	NOT3_FAS11786	NOT3	234
24053419	NOT3_FAS11786	NOT3	197
24053420	NOT3_FAS11786	NOT3	140
24053421	NOT3_FAS11786	NOT3	265
24053422	NOT3_FAS11786	NOT3	219
24053423	NOT3_FAS11786	NOT3	142
24053424	NOT3_FAS11786	NOT3	279
24053425	NOT3_FAS11786	NOT3	243
24053426	NOT3_FAS11786	NOT3	165
24053427	NOT3_FAS11786	NOT3	103
24053428	NOT3_FAS11786	NOT3	243
24053429	NOT3_FAS11786	NOT3	315
24053430	NOT3_FAS11786	NOT3	156
24053431	NOT3_FAS11786	NOT3	163
24053432	NOT3_FAS11786	NOT3	178
24053433	NOT3_FAS11786	NOT3	282
24053434	NOT3_FAS11786	NOT3	70
24053435	NOT3_FAS11786	NOT3	204
24053436	NOT3_FAS11786	NOT3	301
24053437	NOT3_FAS11786	NOT3	178
24053438	NOT3_FAS11786	NOT3	73
24053439	NOT3_FAS11786	NOT3	111
24053440	NOT3_FAS11786	NOT3	124
24053441	NOT3_FAS11786	NOT3	71
24053442	NOT3_FAS11786	NOT3	74
24053443	NOT3_FAS11786	NOT3	72
24053444	NOT3_FAS11786	NOT3	156
24053445	NOT3_FAS11786	NOT3	53
24053446	NOT3_FAS11786	NOT3	68
24053447	NOT3_FAS11786	NOT3	134
24053448	NOT3_FAS11786	NOT3	135
24053449	NOT3_FAS11786	NOT3	115
24053450	NOT3_FAS11786	NOT3	178
24053451	NOT3_FAS11786	NOT3	110
24053452	NOT3_FAS11786	NOT3	132
24053453	NOT3_FAS11786	NOT3	276
24053454	NOT3_FAS11786	NOT3	313
24053455	NOT3_FAS11786	NOT3	112
24053456	NOT3_FAS11786	NOT3	152
24053457	NOT3_FAS11786	NOT3	62
24053458	NOT3_FAS11786	NOT3	153
24053459	NOT3_FAS11786	NOT3	88
24053460	NOT3_FAS11786	NOT3	117
24053461	NOT3_FAS11786	NOT3	282
24053462	NOT3_FAS11786	NOT3	90
24053463	NOT3_FAS11786	NOT3	84
24053464	NOT3_FAS11786	NOT3	70
24053465	NOT3_FAS11786	NOT3	143
24053466	NOT3_FAS11786	NOT3	104
24053467	NOT3_FAS11786	NOT3	112
24053468	NOT3_FAS11786	NOT3	76
24053469	NOT3_FAS11786	NOT3	114
24053470	NOT3_FAS11786	NOT3	204
24053471	NOT3_FAS11786	NOT3	147
24053472	NOT3_FAS11786	NOT3	91
24053473	NOT3_FAS11786	NOT3	147
24053474	NOT3_FAS11786	NOT3	77
24053475	NOT3_FAS11786	NOT3	124
24053476	NOT3_FAS11786	NOT3	222
24053477	NOT3_FAS11786	NOT3	112
24053478	NOT3_FAS11786	NOT3	301
24053479	NOT3_FAS11786	NOT3	126
24053480	NOT3_FAS11786	NOT3	204
24053481	NOT3_FAS11786	NOT3	53
24053482	NOT3_FAS11786	NOT3	96
24053483	NOT3_FAS11786	NOT3	230
24053484	NOT3_FAS11786	NOT3	84
24053485	NOT3_FAS11786	NOT3	180
24053486	NOT3_FAS11786	NOT3	65
24053487	NOT3_FAS11786	NOT3	239
24053488	NOT3_FAS11786	NOT3	178
24053489	NOT3_FAS11786	NOT3	216
24053490	NOT3_FAS11786	NOT3	301
24053491	NOT3_FAS11786	NOT3	282
24053492	NOT3_FAS11786	NOT3	302
24053493	NOT3_FAS11786	NOT3	249
24053494	NOT3_FAS11786	NOT3	204
24053495	NOT3_FAS11786	NOT3	178
24053496	NOT3_FAS11786	NOT3	111
24053497	NOT3_FAS11786	NOT3	73
24053498	NOT3_FAS11786	NOT3	124
24053499	NOT3_FAS11786	NOT3	71
24053500	NOT3_FAS11786	NOT3	74
24053501	NOT3_FAS11786	NOT3	72
24053502	NOT3_FAS11786	NOT3	204
24053503	NOT3_FAS11786	NOT3	239
24053504	NOT3_FAS11786	NOT3	178
24053505	NOT3_FAS11786	NOT3	302
24053506	NOT3_FAS11786	NOT3	301
24053507	NOT3_FAS11786	NOT3	282
24053508	NOT3_FAS11786	NOT3	204
24053509	NOT3_FAS11786	NOT3	301
24053510	NOT3_FAS11786	NOT3	178
24053511	NOT3_FAS11786	NOT3	131
24053512	NOT3_FAS11786	NOT3	82
24053513	NOT3_FAS11786	NOT3	207
24053514	NOT3_FAS11786	NOT3	128
24053515	NOT3_FAS11786	NOT3	31
24053516	NOT3_FAS11786	NOT3	95
24053517	NOT3_FAS11786	NOT3	131
24053518	NOT3_FAS11786	NOT3	107
24053519	NOT3_FAS11786	NOT3	91
24053520	NOT3_FAS11786	NOT3	93
24053521	NOT3_FAS11786	NOT3	120
24053522	NOT3_FAS11786	NOT3	81
24053523	NOT3_FAS11786	NOT3	41
24053524	NOT3_FAS11786	NOT3	41
24053525	NOT3_FAS11786	NOT3	234
24053526	NOT3_FAS11786	NOT3	51
24053527	NOT3_FAS11786	NOT3	153
24053528	NOT3_FAS11786	NOT3	96
24053529	NOT3_FAS11786	NOT3	75
24053530	NOT3_FAS11786	NOT3	46
24053531	NOT3_FAS11786	NOT3	51
24053532	NOT3_FAS11786	NOT3	65
24053533	NOT3_FAS11786	NOT3	135
24053534	NOT3_FAS11786	NOT3	140
24053535	NOT3_FAS11786	NOT3	73
24053536	NOT3_FAS11786	NOT3	112
24053537	NOT3_FAS11786	NOT3	113
24053538	NOT3_FAS11786	NOT3	164
24053539	NOT3_FAS11786	NOT3	42
24053540	NOT3_FAS11786	NOT3	158
24053541	NOT3_FAS11786	NOT3	61
24053542	NOT3_FAS11786	NOT3	73
24053543	NOT3_FAS11786	NOT3	149
24053544	NOT3_FAS11786	NOT3	49
24053545	NOT3_FAS11786	NOT3	28
24053546	NOT3_FAS11786	NOT3	144
24053547	NOT3_FAS11786	NOT3	123
24053548	NOT3_FAS11786	NOT3	53
24053549	NOT3_FAS11786	NOT3	108
24053550	NOT3_FAS11786	NOT3	143
24053551	NOT3_FAS11786	NOT3	112
24053552	NOT3_FAS11786	NOT3	90
24053553	NOT3_FAS11786	NOT3	140
24053554	NOT3_FAS11786	NOT3	205
24053555	NOT3_FAS11786	NOT3	91
24053556	NOT3_FAS11786	NOT3	171
24053557	NOT3_FAS11786	NOT3	80
24053558	NOT3_FAS11786	NOT3	100
24053559	NOT3_FAS11786	NOT3	80
24053560	NOT3_FAS11786	NOT3	129
24053561	NOT3_FAS11786	NOT3	148
24053562	NOT3_FAS11786	NOT3	53
24053563	NOT3_FAS11786	NOT3	119
24053564	NOT3_FAS11786	NOT3	52
24053565	NOT3_FAS11786	NOT3	135
24053566	NOT3_FAS11786	NOT3	118
24053567	NOT3_FAS11786	NOT3	192
24053568	NOT3_FAS11786	NOT3	154
24053569	NOT3_FAS11786	NOT3	57
24053570	NOT3_FAS11786	NOT3	159
24053571	NOT3_FAS11786	NOT3	33
24053572	NOT3_FAS11786	NOT3	43
24053573	NOT3_FAS11786	NOT3	26
24053574	NOT3_FAS11786	NOT3	155
24053575	NOT3_FAS11786	NOT3	179
24053576	NOT3_FAS11786	NOT3	71
24053577	NOT3_FAS11786	NOT3	208
24053578	NOT3_FAS11786	NOT3	83
24053579	NOT3_FAS11786	NOT3	102
24053580	NOT3_FAS11786	NOT3	69
24053581	NOT3_FAS11786	NOT3	67
24053582	NOT3_FAS11786	NOT3	60
24053583	NOT3_FAS11786	NOT3	52
24053584	NOT3_FAS11786	NOT3	38
24053585	NOT3_FAS11786	NOT3	110
24053586	NOT3_FAS11786	NOT3	158
24053587	NOT3_FAS11786	NOT3	56
24053588	NOT3_FAS11786	NOT3	147
24053589	NOT3_FAS11786	NOT3	143
24053590	NOT3_FAS11786	NOT3	100
24053591	NOT3_FAS11786	NOT3	25
24053592	NOT3_FAS11786	NOT3	204
24053593	NOT3_FAS11786	NOT3	61
24053594	NOT3_FAS11786	NOT3	128
24053595	NOT3_FAS11786	NOT3	104
24053596	NOT3_FAS11786	NOT3	109
24053597	NOT3_FAS11786	NOT3	97
24053598	NOT3_FAS11786	NOT3	164
24053599	NOT3_FAS11786	NOT3	122
24053600	NOT3_FAS11786	NOT3	119
24053601	NOT3_FAS11786	NOT3	75
24053602	NOT3_FAS11786	NOT3	76
24053603	NOT3_FAS11786	NOT3	50
24053604	NOT3_FAS11786	NOT3	99
24053605	NOT3_FAS11786	NOT3	68
24053606	NOT3_FAS11786	NOT3	121
24053607	NOT3_FAS11786	NOT3	79
24053608	NOT3_FAS11786	NOT3	137
24053609	NOT3_FAS11786	NOT3	97
24053610	NOT3_FAS11786	NOT3	66
24053611	NOT3_FAS11786	NOT3	131
24053612	NOT3_FAS11786	NOT3	196
24053613	NOT3_FAS11786	NOT3	150
24053614	NOT3_FAS11786	NOT3	174
24053615	NOT3_FAS11786	NOT3	183
24053616	NOT3_FAS11786	NOT3	256
24053617	NOT3_FAS11786	NOT3	202
24053618	NOT3_FAS11786	NOT3	174
24053619	NOT3_FAS11786	NOT3	197
24053620	NOT3_FAS11786	NOT3	127
24053621	NOT3_FAS11786	NOT3	40
24053622	NOT3_FAS11786	NOT3	52
24053623	NOT3_FAS11786	NOT3	94
24053624	NOT3_FAS11786	NOT3	38
24053625	NOT3_FAS11786	NOT3	41
24053626	NOT3_FAS11786	NOT3	67
24053627	NOT3_FAS11786	NOT3	160
24053628	NOT3_FAS11786	NOT3	115
24053629	NOT3_FAS11786	NOT3	104
24053630	NOT3_FAS11786	NOT3	118
24053631	NOT3_FAS11786	NOT3	26
24053632	NOT3_FAS11786	NOT3	51
24053633	NOT3_FAS11786	NOT3	77
24053634	NOT3_FAS11786	NOT3	23
24053635	NOT3_FAS11786	NOT3	131
24053636	NOT3_FAS11786	NOT3	99
24053637	NOT3_FAS11786	NOT3	86
24053638	NOT3_FAS11786	NOT3	148
24053639	NOT3_FAS11786	NOT3	67
24053640	NOT3_FAS11786	NOT3	36
24053641	NOT3_FAS11786	NOT3	94
24053642	NOT3_FAS11786	NOT3	111
24053643	NOT3_FAS11786	NOT3	93
24053644	NOT3_FAS11786	NOT3	120
24053645	NOT3_FAS11786	NOT3	81
24053646	NOT3_FAS11786	NOT3	195
24053647	NOT3_FAS11786	NOT3	131
24053648	NOT3_FAS11786	NOT3	91
24053649	NOT3_FAS11786	NOT3	107
24053650	NOT3_FAS11786	NOT3	207
24053651	NOT3_FAS11786	NOT3	82
24053652	NOT3_FAS11786	NOT3	128
24053653	NOT3_FAS11786	NOT3	95
24053654	NOT3_FAS11786	NOT3	41
24053655	NOT3_FAS11786	NOT3	41
24053656	NOT3_FAS11786	NOT3	234
24053657	NOT3_FAS11786	NOT3	51
24053658	NOT3_FAS11786	NOT3	153
24053659	NOT3_FAS11786	NOT3	31
24053660	NOT3_FAS11786	NOT3	96
24053661	NOT3_FAS11786	NOT3	75
24053662	NOT3_FAS11786	NOT3	46
24053663	NOT3_FAS11786	NOT3	51
24053664	NOT3_FAS11786	NOT3	65
24053665	NOT3_FAS11786	NOT3	135
24053666	NOT3_FAS11786	NOT3	140
24053667	NOT3_FAS11786	NOT3	73
24053668	NOT3_FAS11786	NOT3	112
24053669	NOT3_FAS11786	NOT3	113
24053670	NOT3_FAS11786	NOT3	164
24053671	NOT3_FAS11786	NOT3	42
24053672	NOT3_FAS11786	NOT3	158
24053673	NOT3_FAS11786	NOT3	61
24053674	NOT3_FAS11786	NOT3	73
24053675	NOT3_FAS11786	NOT3	149
24053676	NOT3_FAS11786	NOT3	49
24053677	NOT3_FAS11786	NOT3	28
24053678	NOT3_FAS11786	NOT3	144
24053679	NOT3_FAS11786	NOT3	123
24053680	NOT3_FAS11786	NOT3	53
24053681	NOT3_FAS11786	NOT3	108
24053682	NOT3_FAS11786	NOT3	143
24053683	NOT3_FAS11786	NOT3	112
24053684	NOT3_FAS11786	NOT3	90
24053685	NOT3_FAS11786	NOT3	131
24053686	NOT3_FAS11786	NOT3	140
24053687	NOT3_FAS11786	NOT3	205
24053688	NOT3_FAS11786	NOT3	91
24053689	NOT3_FAS11786	NOT3	171
24053690	NOT3_FAS11786	NOT3	80
24053691	NOT3_FAS11786	NOT3	100
24053692	NOT3_FAS11786	NOT3	80
24053693	NOT3_FAS11786	NOT3	129
24053694	NOT3_FAS11786	NOT3	148
24053695	NOT3_FAS11786	NOT3	53
24053696	NOT3_FAS11786	NOT3	119
24053697	NOT3_FAS11786	NOT3	52
24053698	NOT3_FAS11786	NOT3	135
24053699	NOT3_FAS11786	NOT3	118
24053700	NOT3_FAS11786	NOT3	192
24053701	NOT3_FAS11786	NOT3	154
24053702	NOT3_FAS11786	NOT3	57
24053703	NOT3_FAS11786	NOT3	159
24053704	NOT3_FAS11786	NOT3	33
24053705	NOT3_FAS11786	NOT3	43
24053706	NOT3_FAS11786	NOT3	26
24053707	NOT3_FAS11786	NOT3	155
24053708	NOT3_FAS11786	NOT3	179
24053709	NOT3_FAS11786	NOT3	71
24053710	NOT3_FAS11786	NOT3	208
24053711	NOT3_FAS11786	NOT3	83
24053712	NOT3_FAS11786	NOT3	102
24053713	NOT3_FAS11786	NOT3	69
24053714	NOT3_FAS11786	NOT3	67
24053715	NOT3_FAS11786	NOT3	60
24053716	NOT3_FAS11786	NOT3	52
24053717	NOT3_FAS11786	NOT3	38
24053718	NOT3_FAS11786	NOT3	110
24053719	NOT3_FAS11786	NOT3	158
24053720	NOT3_FAS11786	NOT3	56
24053721	NOT3_FAS11786	NOT3	147
24053722	NOT3_FAS11786	NOT3	143
24053723	NOT3_FAS11786	NOT3	100
24053724	NOT3_FAS11786	NOT3	25
24053725	NOT3_FAS11786	NOT3	204
24053726	NOT3_FAS11786	NOT3	61
24053727	NOT3_FAS11786	NOT3	128
24053728	NOT3_FAS11786	NOT3	104
24053729	NOT3_FAS11786	NOT3	109
24053730	NOT3_FAS11786	NOT3	97
24053731	NOT3_FAS11786	NOT3	164
24053732	NOT3_FAS11786	NOT3	122
24053733	NOT3_FAS11786	NOT3	119
24053734	NOT3_FAS11786	NOT3	75
24053735	NOT3_FAS11786	NOT3	76
24053736	NOT3_FAS11786	NOT3	50
24053737	NOT3_FAS11786	NOT3	99
24053738	NOT3_FAS11786	NOT3	68
24053739	NOT3_FAS11786	NOT3	121
24053740	NOT3_FAS11786	NOT3	79
24053741	NOT3_FAS11786	NOT3	137
24053742	NOT3_FAS11786	NOT3	97
24053743	NOT3_FAS11786	NOT3	66
24053744	NOT3_FAS11786	NOT3	131
24053745	NOT3_FAS11786	NOT3	196
24053746	NOT3_FAS11786	NOT3	150
24053747	NOT3_FAS11786	NOT3	174
24053748	NOT3_FAS11786	NOT3	156
24053749	NOT3_FAS11786	NOT3	183
24053750	NOT3_FAS11786	NOT3	256
24053751	NOT3_FAS11786	NOT3	202
24053752	NOT3_FAS11786	NOT3	174
24053753	NOT3_FAS11786	NOT3	111
24053754	NOT3_FAS11786	NOT3	197
24053755	NOT3_FAS11786	NOT3	127
24053756	NOT3_FAS11786	NOT3	40
24053757	NOT3_FAS11786	NOT3	52
24053758	NOT3_FAS11786	NOT3	94
24053759	NOT3_FAS11786	NOT3	38
24053760	NOT3_FAS11786	NOT3	160
24053761	NOT3_FAS11786	NOT3	67
24053762	NOT3_FAS11786	NOT3	104
24053763	NOT3_FAS11786	NOT3	41
24053764	NOT3_FAS11786	NOT3	115
24053765	NOT3_FAS11786	NOT3	118
24053766	NOT3_FAS11786	NOT3	26
24053767	NOT3_FAS11786	NOT3	51
24053768	NOT3_FAS11786	NOT3	77
24053769	NOT3_FAS11786	NOT3	23
24053770	NOT3_FAS11786	NOT3	131
24053771	NOT3_FAS11786	NOT3	99
24053772	NOT3_FAS11786	NOT3	86
24053773	NOT3_FAS11786	NOT3	148
24053774	NOT3_FAS11786	NOT3	67
24053775	NOT3_FAS11786	NOT3	36
24053776	NOT3_FAS11786	NOT3	94
24053777	NOT3_FAS11786	NOT3	111
24053778	NOT3_FAS11786	NOT3	207
24053779	NOT3_FAS11786	NOT3	82
24053780	NOT3_FAS11786	NOT3	31
24053781	NOT3_FAS11786	NOT3	107
24053782	NOT3_FAS11786	NOT3	93
24053783	NOT3_FAS11786	NOT3	95
24053784	NOT3_FAS11786	NOT3	195
24053785	NOT3_FAS11786	NOT3	131
24053786	NOT3_FAS11786	NOT3	91
24053787	NOT3_FAS11786	NOT3	128
24053788	NOT3_FAS11786	NOT3	120
24053789	NOT3_FAS11786	NOT3	81
24053790	NOT3_FAS11786	NOT3	41
24053791	NOT3_FAS11786	NOT3	41
24053792	NOT3_FAS11786	NOT3	234
24053793	NOT3_FAS11786	NOT3	51
24053794	NOT3_FAS11786	NOT3	153
24053795	NOT3_FAS11786	NOT3	96
24053796	NOT3_FAS11786	NOT3	75
24053797	NOT3_FAS11786	NOT3	46
24053798	NOT3_FAS11786	NOT3	51
24053799	NOT3_FAS11786	NOT3	65
24053800	NOT3_FAS11786	NOT3	135
24053801	NOT3_FAS11786	NOT3	140
24053802	NOT3_FAS11786	NOT3	73
24053803	NOT3_FAS11786	NOT3	112
24053804	NOT3_FAS11786	NOT3	113
24053805	NOT3_FAS11786	NOT3	164
24053806	NOT3_FAS11786	NOT3	42
24053807	NOT3_FAS11786	NOT3	158
24053808	NOT3_FAS11786	NOT3	61
24053809	NOT3_FAS11786	NOT3	73
24053810	NOT3_FAS11786	NOT3	149
24053811	NOT3_FAS11786	NOT3	49
24053812	NOT3_FAS11786	NOT3	28
24053813	NOT3_FAS11786	NOT3	144
24053814	NOT3_FAS11786	NOT3	123
24053815	NOT3_FAS11786	NOT3	53
24053816	NOT3_FAS11786	NOT3	108
24053817	NOT3_FAS11786	NOT3	143
24053818	NOT3_FAS11786	NOT3	112
24053819	NOT3_FAS11786	NOT3	90
24053820	NOT3_FAS11786	NOT3	131
24053821	NOT3_FAS11786	NOT3	140
24053822	NOT3_FAS11786	NOT3	205
24053823	NOT3_FAS11786	NOT3	91
24053824	NOT3_FAS11786	NOT3	171
24053825	NOT3_FAS11786	NOT3	80
24053826	NOT3_FAS11786	NOT3	100
24053827	NOT3_FAS11786	NOT3	80
24053828	NOT3_FAS11786	NOT3	129
24053829	NOT3_FAS11786	NOT3	148
24053830	NOT3_FAS11786	NOT3	53
24053831	NOT3_FAS11786	NOT3	119
24053832	NOT3_FAS11786	NOT3	52
24053833	NOT3_FAS11786	NOT3	135
24053834	NOT3_FAS11786	NOT3	118
24053835	NOT3_FAS11786	NOT3	192
24053836	NOT3_FAS11786	NOT3	154
24053837	NOT3_FAS11786	NOT3	57
24053838	NOT3_FAS11786	NOT3	159
24053839	NOT3_FAS11786	NOT3	33
24053840	NOT3_FAS11786	NOT3	43
24053841	NOT3_FAS11786	NOT3	26
24053842	NOT3_FAS11786	NOT3	155
24053843	NOT3_FAS11786	NOT3	179
24053844	NOT3_FAS11786	NOT3	71
24053845	NOT3_FAS11786	NOT3	208
24053846	NOT3_FAS11786	NOT3	83
24053847	NOT3_FAS11786	NOT3	102
24053848	NOT3_FAS11786	NOT3	69
24053849	NOT3_FAS11786	NOT3	67
24053850	NOT3_FAS11786	NOT3	60
24053851	NOT3_FAS11786	NOT3	52
24053852	NOT3_FAS11786	NOT3	38
24053853	NOT3_FAS11786	NOT3	110
24053854	NOT3_FAS11786	NOT3	158
24053855	NOT3_FAS11786	NOT3	56
24053856	NOT3_FAS11786	NOT3	147
24053857	NOT3_FAS11786	NOT3	143
24053858	NOT3_FAS11786	NOT3	100
24053859	NOT3_FAS11786	NOT3	25
24053860	NOT3_FAS11786	NOT3	204
24053861	NOT3_FAS11786	NOT3	61
24053862	NOT3_FAS11786	NOT3	128
24053863	NOT3_FAS11786	NOT3	104
24053864	NOT3_FAS11786	NOT3	109
24053865	NOT3_FAS11786	NOT3	97
24053866	NOT3_FAS11786	NOT3	164
24053867	NOT3_FAS11786	NOT3	122
24053868	NOT3_FAS11786	NOT3	119
24053869	NOT3_FAS11786	NOT3	75
24053870	NOT3_FAS11786	NOT3	76
24053871	NOT3_FAS11786	NOT3	50
24053872	NOT3_FAS11786	NOT3	99
24053873	NOT3_FAS11786	NOT3	68
24053874	NOT3_FAS11786	NOT3	121
24053875	NOT3_FAS11786	NOT3	79
24053876	NOT3_FAS11786	NOT3	137
24053877	NOT3_FAS11786	NOT3	97
24053878	NOT3_FAS11786	NOT3	66
24053879	NOT3_FAS11786	NOT3	131
24053880	NOT3_FAS11786	NOT3	196
24053881	NOT3_FAS11786	NOT3	150
24053882	NOT3_FAS11786	NOT3	174
24053883	NOT3_FAS11786	NOT3	183
24053884	NOT3_FAS11786	NOT3	256
24053885	NOT3_FAS11786	NOT3	202
24053886	NOT3_FAS11786	NOT3	174
24053887	NOT3_FAS11786	NOT3	197
24053888	NOT3_FAS11786	NOT3	127
24053889	NOT3_FAS11786	NOT3	40
24053890	NOT3_FAS11786	NOT3	52
24053891	NOT3_FAS11786	NOT3	94
24053892	NOT3_FAS11786	NOT3	38
24053893	NOT3_FAS11786	NOT3	41
24053894	NOT3_FAS11786	NOT3	67
24053895	NOT3_FAS11786	NOT3	160
24053896	NOT3_FAS11786	NOT3	115
24053897	NOT3_FAS11786	NOT3	104
24053898	NOT3_FAS11786	NOT3	118
24053899	NOT3_FAS11786	NOT3	26
24053900	NOT3_FAS11786	NOT3	51
24053901	NOT3_FAS11786	NOT3	77
24053902	NOT3_FAS11786	NOT3	23
24053903	NOT3_FAS11786	NOT3	131
24053904	NOT3_FAS11786	NOT3	99
24053905	NOT3_FAS11786	NOT3	86
24053906	NOT3_FAS11786	NOT3	148
24053907	NOT3_FAS11786	NOT3	67
24053908	NOT3_FAS11786	NOT3	36
24053909	NOT3_FAS11786	NOT3	94
24053910	NOT3_FAS11786	NOT3	111
24053911	NOT3_FAS11786	NOT3	207
24053912	NOT3_FAS11786	NOT3	82
24053913	NOT3_FAS11786	NOT3	31
24053914	NOT3_FAS11786	NOT3	107
24053915	NOT3_FAS11786	NOT3	93
24053916	NOT3_FAS11786	NOT3	95
24053917	NOT3_FAS11786	NOT3	195
24053918	NOT3_FAS11786	NOT3	131
24053919	NOT3_FAS11786	NOT3	91
24053920	NOT3_FAS11786	NOT3	128
24053921	NOT3_FAS11786	NOT3	120
24053922	NOT3_FAS11786	NOT3	81
24053923	NOT3_FAS11786	NOT3	41
24053924	NOT3_FAS11786	NOT3	41
24053925	NOT3_FAS11786	NOT3	234
24053926	NOT3_FAS11786	NOT3	51
24053927	NOT3_FAS11786	NOT3	153
24053928	NOT3_FAS11786	NOT3	96
24053929	NOT3_FAS11786	NOT3	75
24053930	NOT3_FAS11786	NOT3	46
24053931	NOT3_FAS11786	NOT3	51
24053932	NOT3_FAS11786	NOT3	65
24053933	NOT3_FAS11786	NOT3	135
24053934	NOT3_FAS11786	NOT3	140
24053935	NOT3_FAS11786	NOT3	73
24053936	NOT3_FAS11786	NOT3	112
24053937	NOT3_FAS11786	NOT3	113
24053938	NOT3_FAS11786	NOT3	164
24053939	NOT3_FAS11786	NOT3	42
24053940	NOT3_FAS11786	NOT3	158
24053941	NOT3_FAS11786	NOT3	61
24053942	NOT3_FAS11786	NOT3	73
24053943	NOT3_FAS11786	NOT3	149
24053944	NOT3_FAS11786	NOT3	49
24053945	NOT3_FAS11786	NOT3	28
24053946	NOT3_FAS11786	NOT3	144
24053947	NOT3_FAS11786	NOT3	123
24053948	NOT3_FAS11786	NOT3	53
24053949	NOT3_FAS11786	NOT3	108
24053950	NOT3_FAS11786	NOT3	143
24053951	NOT3_FAS11786	NOT3	112
24053952	NOT3_FAS11786	NOT3	90
24053953	NOT3_FAS11786	NOT3	131
24053954	NOT3_FAS11786	NOT3	140
24053955	NOT3_FAS11786	NOT3	205
24053956	NOT3_FAS11786	NOT3	91
24053957	NOT3_FAS11786	NOT3	171
24053958	NOT3_FAS11786	NOT3	80
24053959	NOT3_FAS11786	NOT3	100
24053960	NOT3_FAS11786	NOT3	80
24053961	NOT3_FAS11786	NOT3	129
24053962	NOT3_FAS11786	NOT3	148
24053963	NOT3_FAS11786	NOT3	53
24053964	NOT3_FAS11786	NOT3	119
24053965	NOT3_FAS11786	NOT3	52
24053966	NOT3_FAS11786	NOT3	135
24053967	NOT3_FAS11786	NOT3	118
24053968	NOT3_FAS11786	NOT3	192
24053969	NOT3_FAS11786	NOT3	154
24053970	NOT3_FAS11786	NOT3	57
24053971	NOT3_FAS11786	NOT3	159
24053972	NOT3_FAS11786	NOT3	33
24053973	NOT3_FAS11786	NOT3	43
24053974	NOT3_FAS11786	NOT3	26
24053975	NOT3_FAS11786	NOT3	155
24053976	NOT3_FAS11786	NOT3	179
24053977	NOT3_FAS11786	NOT3	71
24053978	NOT3_FAS11786	NOT3	208
24053979	NOT3_FAS11786	NOT3	83
24053980	NOT3_FAS11786	NOT3	102
24053981	NOT3_FAS11786	NOT3	69
24053982	NOT3_FAS11786	NOT3	67
24053983	NOT3_FAS11786	NOT3	60
24053984	NOT3_FAS11786	NOT3	52
24053985	NOT3_FAS11786	NOT3	38
24053986	NOT3_FAS11786	NOT3	110
24053987	NOT3_FAS11786	NOT3	158
24053988	NOT3_FAS11786	NOT3	56
24053989	NOT3_FAS11786	NOT3	147
24053990	NOT3_FAS11786	NOT3	143
24053991	NOT3_FAS11786	NOT3	100
24053992	NOT3_FAS11786	NOT3	25
24053993	NOT3_FAS11786	NOT3	204
24053994	NOT3_FAS11786	NOT3	61
24053995	NOT3_FAS11786	NOT3	128
24053996	NOT3_FAS11786	NOT3	104
24053997	NOT3_FAS11786	NOT3	109
24053998	NOT3_FAS11786	NOT3	97
24053999	NOT3_FAS11786	NOT3	164
24054000	NOT3_FAS11786	NOT3	122
24054001	NOT3_FAS11786	NOT3	119
24054002	NOT3_FAS11786	NOT3	75
24054003	NOT3_FAS11786	NOT3	76
24054004	NOT3_FAS11786	NOT3	50
24054005	NOT3_FAS11786	NOT3	99
24054006	NOT3_FAS11786	NOT3	68
24054007	NOT3_FAS11786	NOT3	121
24054008	NOT3_FAS11786	NOT3	79
24054009	NOT3_FAS11786	NOT3	137
24054010	NOT3_FAS11786	NOT3	97
24054011	NOT3_FAS11786	NOT3	66
24054012	NOT3_FAS11786	NOT3	131
24054013	NOT3_FAS11786	NOT3	196
24054014	NOT3_FAS11786	NOT3	150
24054015	NOT3_FAS11786	NOT3	174
24054016	NOT3_FAS11786	NOT3	183
24054017	NOT3_FAS11786	NOT3	256
24054018	NOT3_FAS11786	NOT3	202
24054019	NOT3_FAS11786	NOT3	174
24054020	NOT3_FAS11786	NOT3	197
24054021	NOT3_FAS11786	NOT3	127
24054022	NOT3_FAS11786	NOT3	40
24054023	NOT3_FAS11786	NOT3	52
24054024	NOT3_FAS11786	NOT3	94
24054025	NOT3_FAS11786	NOT3	38
24054026	NOT3_FAS11786	NOT3	41
24054027	NOT3_FAS11786	NOT3	67
24054028	NOT3_FAS11786	NOT3	160
24054029	NOT3_FAS11786	NOT3	115
24054030	NOT3_FAS11786	NOT3	104
24054031	NOT3_FAS11786	NOT3	118
24054032	NOT3_FAS11786	NOT3	26
24054033	NOT3_FAS11786	NOT3	51
24054034	NOT3_FAS11786	NOT3	77
24054035	NOT3_FAS11786	NOT3	23
24054036	NOT3_FAS11786	NOT3	131
24054037	NOT3_FAS11786	NOT3	99
24054038	NOT3_FAS11786	NOT3	86
24054039	NOT3_FAS11786	NOT3	148
24054040	NOT3_FAS11786	NOT3	67
24054041	NOT3_FAS11786	NOT3	36
24054042	NOT3_FAS11786	NOT3	94
24054043	NOT3_FAS11786	NOT3	111
24054044	NOT3_FAS11786	NOT3	201
24054045	NOT3_FAS11786	NOT3	195
24054046	NOT3_FAS11786	NOT3	224
24054047	NOT3_FAS11786	NOT3	156
24054048	NOT3_FAS11786	NOT3	183
24054049	NOT3_FAS11786	NOT3	97
24054050	NOT3_FAS11786	NOT3	174
24054051	NOT3_FAS11786	NOT3	66
24054052	NOT3_FAS11786	NOT3	79
24054053	NOT3_FAS11786	NOT3	150
24054054	NOT3_FAS11786	NOT3	196
24054055	NOT3_FAS11786	NOT3	121
24054056	NOT3_FAS11786	NOT3	131
24054057	NOT3_FAS11786	NOT3	256
24054058	NOT3_FAS11786	NOT3	202
24054059	NOT3_FAS11786	NOT3	174
24054060	NOT3_FAS11786	NOT3	111
24054061	NOT3_FAS11786	NOT3	197
24054062	NOT3_FAS11786	NOT3	127
24054063	NOT3_FAS11786	NOT3	40
24054064	NOT3_FAS11786	NOT3	52
24054065	NOT3_FAS11786	NOT3	94
24054066	NOT3_FAS11786	NOT3	38
24054067	NOT3_FAS11786	NOT3	160
24054068	NOT3_FAS11786	NOT3	67
24054069	NOT3_FAS11786	NOT3	104
24054070	NOT3_FAS11786	NOT3	41
24054071	NOT3_FAS11786	NOT3	115
24054072	NOT3_FAS11786	NOT3	118
24054073	NOT3_FAS11786	NOT3	26
24054074	NOT3_FAS11786	NOT3	51
24054075	NOT3_FAS11786	NOT3	77
24054076	NOT3_FAS11786	NOT3	23
24054077	NOT3_FAS11786	NOT3	131
24054078	NOT3_FAS11786	NOT3	99
24054079	NOT3_FAS11786	NOT3	86
24054080	NOT3_FAS11786	NOT3	148
24054081	NOT3_FAS11786	NOT3	67
24054082	NOT3_FAS11786	NOT3	36
24054083	NOT3_FAS11786	NOT3	94
24054084	NOT3_FAS11786	NOT3	111
24054085	NOT3_FAS11786	NOT3	224
24054086	NOT3_FAS11786	NOT3	156
24054087	NOT3_FAS11786	NOT3	183
24054088	NOT3_FAS11786	NOT3	174
24054089	NOT3_FAS11786	NOT3	150
24054090	NOT3_FAS11786	NOT3	256
24054091	NOT3_FAS11786	NOT3	111
24054092	NOT3_FAS11786	NOT3	197
24054093	NOT3_FAS11786	NOT3	174
24054094	NOT3_FAS11786	NOT3	131
24054095	NOT3_FAS11786	NOT3	127
24054096	NOT3_FAS11786	NOT3	202
24054097	NOT3_FAS11786	NOT3	121
24054098	NOT3_FAS11786	NOT3	40
24054099	NOT3_FAS11786	NOT3	52
24054100	NOT3_FAS11786	NOT3	94
24054101	NOT3_FAS11786	NOT3	38
24054102	NOT3_FAS11786	NOT3	160
24054103	NOT3_FAS11786	NOT3	67
24054104	NOT3_FAS11786	NOT3	104
24054105	NOT3_FAS11786	NOT3	41
24054106	NOT3_FAS11786	NOT3	115
24054107	NOT3_FAS11786	NOT3	118
24054108	NOT3_FAS11786	NOT3	26
24054109	NOT3_FAS11786	NOT3	51
24054110	NOT3_FAS11786	NOT3	77
24054111	NOT3_FAS11786	NOT3	23
24054112	NOT3_FAS11786	NOT3	131
24054113	NOT3_FAS11786	NOT3	99
24054114	NOT3_FAS11786	NOT3	86
24054115	NOT3_FAS11786	NOT3	148
24054116	NOT3_FAS11786	NOT3	67
24054117	NOT3_FAS11786	NOT3	36
24054118	NOT3_FAS11786	NOT3	94
24054119	NOT3_FAS11786	NOT3	111
24054120	NOT3_FAS11786	NOT3	60
24054121	NOT3_FAS11786	NOT3	187
24054122	NOT3_FAS11786	NOT3	105
24054123	NOT3_FAS11786	NOT3	54
24054124	NOT3_FAS11786	NOT3	129
24054125	NOT3_FAS11786	NOT3	108
24054126	NOT3_FAS11786	NOT3	86
24054127	NOT3_FAS11786	NOT3	158
24054128	NOT3_FAS11786	NOT3	144
24054129	NOT3_FAS11786	NOT3	126
24054130	NOT3_FAS11786	NOT3	136
24054131	NOT3_FAS11786	NOT3	233
24054132	NOT3_FAS11786	NOT3	172
24054133	NOT3_FAS11786	NOT3	42
24054134	NOT3_FAS11786	NOT3	178
24054135	NOT3_FAS11786	NOT3	119
24054136	NOT3_FAS11786	NOT3	154
24054137	NOT3_FAS11786	NOT3	126
24054138	NOT3_FAS11786	NOT3	193
24054139	NOT3_FAS11786	NOT3	321
24054140	NOT3_FAS11786	NOT3	76
24054141	NOT3_FAS11786	NOT3	76
24054142	NOT3_FAS11786	NOT3	62
24054143	NOT3_FAS11786	NOT3	43
24054144	NOT3_FAS11786	NOT3	143
24054145	NOT3_FAS11786	NOT3	96
24054146	NOT3_FAS11786	NOT3	58
24054147	NOT3_FAS11786	NOT3	19
24054148	NOT3_FAS11786	NOT3	70
24054149	NOT3_FAS11786	NOT3	194
24054150	NOT3_FAS11786	NOT3	84
24054151	NOT3_FAS11786	NOT3	133
24054152	NOT3_FAS11786	NOT3	65
24054153	NOT3_FAS11786	NOT3	210
24054154	NOT3_FAS11786	NOT3	247
24054155	NOT3_FAS11786	NOT3	288
24054156	NOT3_FAS11786	NOT3	288
24054157	NOT3_FAS11786	NOT3	206
24054158	NOT3_FAS11786	NOT3	121
24054159	NOT3_FAS11786	NOT3	119
24054160	NOT3_FAS11786	NOT3	156
24054161	NOT3_FAS11786	NOT3	81
24054162	NOT3_FAS11786	NOT3	96
24054163	NOT3_FAS11786	NOT3	111
24054164	NOT3_FAS11786	NOT3	99
24054165	NOT3_FAS11786	NOT3	88
24054166	NOT3_FAS11786	NOT3	48
24054167	NOT3_FAS11786	NOT3	120
24054168	NOT3_FAS11786	NOT3	126
24054169	NOT3_FAS11786	NOT3	101
24054170	NOT3_FAS11786	NOT3	120
24054171	NOT3_FAS11786	NOT3	60
24054172	NOT3_FAS11786	NOT3	84
24054173	NOT3_FAS11786	NOT3	60
24054174	NOT3_FAS11786	NOT3	151
24054175	NOT3_FAS11786	NOT3	128
24054176	NOT3_FAS11786	NOT3	97
24054177	NOT3_FAS11786	NOT3	91
24054178	NOT3_FAS11786	NOT3	139
24054179	NOT3_FAS11786	NOT3	139
24054180	NOT3_FAS11786	NOT3	213
24054181	NOT3_FAS11786	NOT3	147
24054182	NOT3_FAS11786	NOT3	221
24054183	NOT3_FAS11786	NOT3	55
24054184	NOT3_FAS11786	NOT3	206
24054185	NOT3_FAS11786	NOT3	85
24054186	NOT3_FAS11786	NOT3	150
24054187	NOT3_FAS11786	NOT3	81
24054188	NOT3_FAS11786	NOT3	71
24054189	NOT3_FAS11786	NOT3	61
24054190	NOT3_FAS11786	NOT3	175
24054191	NOT3_FAS11786	NOT3	226
24054192	NOT3_FAS11786	NOT3	48
24054193	NOT3_FAS11786	NOT3	84
24054194	NOT3_FAS11786	NOT3	67
24054195	NOT3_FAS11786	NOT3	118
24054196	NOT3_FAS11786	NOT3	86
24054197	NOT3_FAS11786	NOT3	123
24054198	NOT3_FAS11786	NOT3	212
24054199	NOT3_FAS11786	NOT3	205
24054200	NOT3_FAS11786	NOT3	116
24054201	NOT3_FAS11786	NOT3	212
24054202	NOT3_FAS11786	NOT3	212
24054203	NOT3_FAS11786	NOT3	83
24054204	NOT3_FAS11786	NOT3	167
24054205	NOT3_FAS11786	NOT3	76
24054206	NOT3_FAS11786	NOT3	155
24054207	NOT3_FAS11786	NOT3	71
24054208	NOT3_FAS11786	NOT3	172
24054209	NOT3_FAS11786	NOT3	125
24054210	NOT3_FAS11786	NOT3	176
24054211	NOT3_FAS11786	NOT3	99
24054212	NOT3_FAS11786	NOT3	198
24054213	NOT3_FAS11786	NOT3	83
24054214	NOT3_FAS11786	NOT3	40
24054215	NOT3_FAS11786	NOT3	159
24054216	NOT3_FAS11786	NOT3	201
24054217	NOT3_FAS11786	NOT3	120
24054218	NOT3_FAS11786	NOT3	249
24054219	NOT3_FAS11786	NOT3	201
24054220	NOT3_FAS11786	NOT3	10
24054221	NOT3_FAS11786	NOT3	181
24054222	NOT3_FAS11786	NOT3	121
24054223	NOT3_FAS11786	NOT3	119
24054224	NOT3_FAS11786	NOT3	156
24054225	NOT3_FAS11786	NOT3	81
24054226	NOT3_FAS11786	NOT3	96
24054227	NOT3_FAS11786	NOT3	111
24054228	NOT3_FAS11786	NOT3	99
24054229	NOT3_FAS11786	NOT3	88
24054230	NOT3_FAS11786	NOT3	48
24054231	NOT3_FAS11786	NOT3	120
24054232	NOT3_FAS11786	NOT3	126
24054233	NOT3_FAS11786	NOT3	101
24054234	NOT3_FAS11786	NOT3	120
24054235	NOT3_FAS11786	NOT3	60
24054236	NOT3_FAS11786	NOT3	84
24054237	NOT3_FAS11786	NOT3	60
24054238	NOT3_FAS11786	NOT3	151
24054239	NOT3_FAS11786	NOT3	128
24054240	NOT3_FAS11786	NOT3	97
24054241	NOT3_FAS11786	NOT3	91
24054242	NOT3_FAS11786	NOT3	139
24054243	NOT3_FAS11786	NOT3	139
24054244	NOT3_FAS11786	NOT3	213
24054245	NOT3_FAS11786	NOT3	147
24054246	NOT3_FAS11786	NOT3	221
24054247	NOT3_FAS11786	NOT3	55
24054248	NOT3_FAS11786	NOT3	86
24054249	NOT3_FAS11786	NOT3	85
24054250	NOT3_FAS11786	NOT3	150
24054251	NOT3_FAS11786	NOT3	81
24054252	NOT3_FAS11786	NOT3	71
24054253	NOT3_FAS11786	NOT3	212
24054254	NOT3_FAS11786	NOT3	167
24054255	NOT3_FAS11786	NOT3	61
24054256	NOT3_FAS11786	NOT3	175
24054257	NOT3_FAS11786	NOT3	76
24054258	NOT3_FAS11786	NOT3	226
24054259	NOT3_FAS11786	NOT3	126
24054260	NOT3_FAS11786	NOT3	48
24054261	NOT3_FAS11786	NOT3	84
24054262	NOT3_FAS11786	NOT3	67
24054263	NOT3_FAS11786	NOT3	123
24054264	NOT3_FAS11786	NOT3	118
24054265	NOT3_FAS11786	NOT3	212
24054266	NOT3_FAS11786	NOT3	205
24054267	NOT3_FAS11786	NOT3	212
24054268	NOT3_FAS11786	NOT3	116
24054269	NOT3_FAS11786	NOT3	83
24054270	NOT3_FAS11786	NOT3	155
24054271	NOT3_FAS11786	NOT3	71
24054272	NOT3_FAS11786	NOT3	172
24054273	NOT3_FAS11786	NOT3	125
24054274	NOT3_FAS11786	NOT3	176
24054275	NOT3_FAS11786	NOT3	99
24054276	NOT3_FAS11786	NOT3	198
24054277	NOT3_FAS11786	NOT3	83
24054278	NOT3_FAS11786	NOT3	40
24054279	NOT3_FAS11786	NOT3	159
24054280	NOT3_FAS11786	NOT3	201
24054281	NOT3_FAS11786	NOT3	120
24054282	NOT3_FAS11786	NOT3	249
24054283	NOT3_FAS11786	NOT3	201
24054284	NOT3_FAS11786	NOT3	10
24054285	NOT3_FAS11786	NOT3	181
24054286	NOT3_FAS11786	NOT3	121
24054287	NOT3_FAS11786	NOT3	119
24054288	NOT3_FAS11786	NOT3	156
24054289	NOT3_FAS11786	NOT3	81
24054290	NOT3_FAS11786	NOT3	96
24054291	NOT3_FAS11786	NOT3	111
24054292	NOT3_FAS11786	NOT3	99
24054293	NOT3_FAS11786	NOT3	88
24054294	NOT3_FAS11786	NOT3	48
24054295	NOT3_FAS11786	NOT3	120
24054296	NOT3_FAS11786	NOT3	126
24054297	NOT3_FAS11786	NOT3	101
24054298	NOT3_FAS11786	NOT3	120
24054299	NOT3_FAS11786	NOT3	60
24054300	NOT3_FAS11786	NOT3	84
24054301	NOT3_FAS11786	NOT3	60
24054302	NOT3_FAS11786	NOT3	151
24054303	NOT3_FAS11786	NOT3	128
24054304	NOT3_FAS11786	NOT3	97
24054305	NOT3_FAS11786	NOT3	91
24054306	NOT3_FAS11786	NOT3	139
24054307	NOT3_FAS11786	NOT3	139
24054308	NOT3_FAS11786	NOT3	213
24054309	NOT3_FAS11786	NOT3	147
24054310	NOT3_FAS11786	NOT3	221
24054311	NOT3_FAS11786	NOT3	55
24054312	NOT3_FAS11786	NOT3	85
24054313	NOT3_FAS11786	NOT3	150
24054314	NOT3_FAS11786	NOT3	81
24054315	NOT3_FAS11786	NOT3	71
24054316	NOT3_FAS11786	NOT3	212
24054317	NOT3_FAS11786	NOT3	61
24054318	NOT3_FAS11786	NOT3	175
24054319	NOT3_FAS11786	NOT3	226
24054320	NOT3_FAS11786	NOT3	48
24054321	NOT3_FAS11786	NOT3	84
24054322	NOT3_FAS11786	NOT3	67
24054323	NOT3_FAS11786	NOT3	118
24054324	NOT3_FAS11786	NOT3	212
24054325	NOT3_FAS11786	NOT3	212
24054326	NOT3_FAS11786	NOT3	86
24054327	NOT3_FAS11786	NOT3	123
24054328	NOT3_FAS11786	NOT3	205
24054329	NOT3_FAS11786	NOT3	116
24054330	NOT3_FAS11786	NOT3	83
24054331	NOT3_FAS11786	NOT3	167
24054332	NOT3_FAS11786	NOT3	76
24054333	NOT3_FAS11786	NOT3	155
24054334	NOT3_FAS11786	NOT3	71
24054335	NOT3_FAS11786	NOT3	172
24054336	NOT3_FAS11786	NOT3	268
24054337	NOT3_FAS11786	NOT3	125
24054338	NOT3_FAS11786	NOT3	176
24054339	NOT3_FAS11786	NOT3	99
24054340	NOT3_FAS11786	NOT3	198
24054341	NOT3_FAS11786	NOT3	83
24054342	NOT3_FAS11786	NOT3	40
24054343	NOT3_FAS11786	NOT3	159
24054344	NOT3_FAS11786	NOT3	201
24054345	NOT3_FAS11786	NOT3	120
24054346	NOT3_FAS11786	NOT3	249
24054347	NOT3_FAS11786	NOT3	201
24054348	NOT3_FAS11786	NOT3	10
24054349	NOT3_FAS11786	NOT3	181
24054350	NOT3_FAS11786	NOT3	121
24054351	NOT3_FAS11786	NOT3	81
24054352	NOT3_FAS11786	NOT3	120
24054353	NOT3_FAS11786	NOT3	84
24054354	NOT3_FAS11786	NOT3	139
24054355	NOT3_FAS11786	NOT3	55
24054356	NOT3_FAS11786	NOT3	86
24054357	NOT3_FAS11786	NOT3	71
24054358	NOT3_FAS11786	NOT3	167
24054359	NOT3_FAS11786	NOT3	226
24054360	NOT3_FAS11786	NOT3	84
24054361	NOT3_FAS11786	NOT3	123
24054362	NOT3_FAS11786	NOT3	212
24054363	NOT3_FAS11786	NOT3	205
24054364	NOT3_FAS11786	NOT3	116
24054365	NOT3_FAS11786	NOT3	212
24054366	NOT3_FAS11786	NOT3	83
24054367	NOT3_FAS11786	NOT3	71
24054368	NOT3_FAS11786	NOT3	172
24054369	NOT3_FAS11786	NOT3	176
24054370	NOT3_FAS11786	NOT3	99
24054371	NOT3_FAS11786	NOT3	198
24054372	NOT3_FAS11786	NOT3	83
24054373	NOT3_FAS11786	NOT3	159
24054374	NOT3_FAS11786	NOT3	201
24054375	NOT3_FAS11786	NOT3	121
24054376	NOT3_FAS11786	NOT3	119
24054377	NOT3_FAS11786	NOT3	156
24054378	NOT3_FAS11786	NOT3	81
24054379	NOT3_FAS11786	NOT3	96
24054380	NOT3_FAS11786	NOT3	48
24054381	NOT3_FAS11786	NOT3	126
24054382	NOT3_FAS11786	NOT3	120
24054383	NOT3_FAS11786	NOT3	60
24054384	NOT3_FAS11786	NOT3	84
24054385	NOT3_FAS11786	NOT3	60
24054386	NOT3_FAS11786	NOT3	128
24054387	NOT3_FAS11786	NOT3	97
24054388	NOT3_FAS11786	NOT3	91
24054389	NOT3_FAS11786	NOT3	139
24054390	NOT3_FAS11786	NOT3	147
24054391	NOT3_FAS11786	NOT3	221
24054392	NOT3_FAS11786	NOT3	55
24054393	NOT3_FAS11786	NOT3	206
24054394	NOT3_FAS11786	NOT3	85
24054395	NOT3_FAS11786	NOT3	150
24054396	NOT3_FAS11786	NOT3	71
24054397	NOT3_FAS11786	NOT3	212
24054398	NOT3_FAS11786	NOT3	61
24054399	NOT3_FAS11786	NOT3	175
24054400	NOT3_FAS11786	NOT3	226
24054401	NOT3_FAS11786	NOT3	126
24054402	NOT3_FAS11786	NOT3	48
24054403	NOT3_FAS11786	NOT3	84
24054404	NOT3_FAS11786	NOT3	118
24054405	NOT3_FAS11786	NOT3	123
24054406	NOT3_FAS11786	NOT3	212
24054407	NOT3_FAS11786	NOT3	212
24054408	NOT3_FAS11786	NOT3	86
24054409	NOT3_FAS11786	NOT3	167
24054410	NOT3_FAS11786	NOT3	71
24054411	NOT3_FAS11786	NOT3	201
24054412	NOT3_FAS11786	NOT3	150
24054413	NOT3_FAS11786	NOT3	139
24054414	NOT3_FAS11786	NOT3	212
24054415	NOT3_FAS11786	NOT3	116
24054416	NOT3_FAS11786	NOT3	81
24054417	NOT3_FAS11786	NOT3	126
24054418	NOT3_FAS11786	NOT3	84
24054419	NOT3_FAS11786	NOT3	85
24054420	NOT3_FAS11786	NOT3	71
24054421	NOT3_FAS11786	NOT3	61
24054422	NOT3_FAS11786	NOT3	118
24054423	NOT3_FAS11786	NOT3	116
24054424	NOT3_FAS11786	NOT3	268
24054425	NOT3_FAS11786	NOT3	126
24054426	NOT3_FAS11786	NOT3	206
24054427	NOT3_FAS11786	NOT3	139
24054428	NOT3_FAS11786	NOT3	150
24054429	NOT3_FAS11786	NOT3	206
24054430	NOT3_FAS11786	NOT3	206
24054431	NOT3_FAS11786	NOT3	206
24054432	NOT3_FAS11786	NOT3	100
24054433	NOT3_FAS11786	NOT3	108
24054434	NOT3_FAS11786	NOT3	100
24054435	NOT3_FAS11786	NOT3	108
24054436	NOT3_FAS11786	NOT3	100
24054437	NOT3_FAS11786	NOT3	108
24054438	NOT3_FAS11786	NOT3	100
24054439	NOT3_FAS11786	NOT3	108
24054440	NOT3_FAS11786	NOT3	138
24054441	NOT3_FAS11786	NOT3	285
24054442	NOT3_FAS11786	NOT3	217
24054443	NOT3_FAS11786	NOT3	149
24054444	NOT3_FAS11786	NOT3	88
24054445	NOT3_FAS11786	NOT3	265
24054446	NOT3_FAS11786	NOT3	283
24054447	NOT3_FAS11786	NOT3	58
24054448	NOT3_FAS11786	NOT3	141
24054449	NOT3_FAS11786	NOT3	312
24054450	NOT3_FAS11786	NOT3	212
24054451	NOT3_FAS11786	NOT3	297
24054452	NOT3_FAS11786	NOT3	343
24054453	NOT3_FAS11786	NOT3	86
24054454	NOT3_FAS11786	NOT3	11
24054455	NOT3_FAS11786	NOT3	196
24054456	NOT3_FAS11786	NOT3	227
24054457	NOT3_FAS11786	NOT3	90
24054458	NOT3_FAS11786	NOT3	60
24054459	NOT3_FAS11786	NOT3	101
24054460	NOT3_FAS11786	NOT3	161
24054461	NOT3_FAS11786	NOT3	235
24054462	NOT3_FAS11786	NOT3	146
24054463	NOT3_FAS11786	NOT3	75
24054464	NOT3_FAS11786	NOT3	88
24054465	NOT3_FAS11786	NOT3	149
24054466	NOT3_FAS11786	NOT3	265
24054467	NOT3_FAS11786	NOT3	285
24054468	NOT3_FAS11786	NOT3	217
24054469	NOT3_FAS11786	NOT3	138
24054470	NOT3_FAS11786	NOT3	212
24054471	NOT3_FAS11786	NOT3	283
24054472	NOT3_FAS11786	NOT3	58
24054473	NOT3_FAS11786	NOT3	141
24054474	NOT3_FAS11786	NOT3	312
24054475	NOT3_FAS11786	NOT3	297
24054476	NOT3_FAS11786	NOT3	343
24054477	NOT3_FAS11786	NOT3	86
24054478	NOT3_FAS11786	NOT3	11
24054479	NOT3_FAS11786	NOT3	196
24054480	NOT3_FAS11786	NOT3	227
24054481	NOT3_FAS11786	NOT3	90
24054482	NOT3_FAS11786	NOT3	60
24054483	NOT3_FAS11786	NOT3	101
24054484	NOT3_FAS11786	NOT3	161
24054485	NOT3_FAS11786	NOT3	235
24054486	NOT3_FAS11786	NOT3	146
24054487	NOT3_FAS11786	NOT3	75
24054488	NOT3_FAS11786	NOT3	212
24054489	NOT3_FAS11786	NOT3	312
24054490	NOT3_FAS11786	NOT3	283
24054491	NOT3_FAS11786	NOT3	297
24054492	NOT3_FAS11786	NOT3	343
24054493	NOT3_FAS11786	NOT3	86
24054494	NOT3_FAS11786	NOT3	11
24054495	NOT3_FAS11786	NOT3	196
24054496	NOT3_FAS11786	NOT3	227
24054497	NOT3_FAS11786	NOT3	90
24054498	NOT3_FAS11786	NOT3	60
24054499	NOT3_FAS11786	NOT3	101
24054500	NOT3_FAS11786	NOT3	161
24054501	NOT3_FAS11786	NOT3	73
24054502	NOT3_FAS11786	NOT3	83
24054503	NOT3_FAS11786	NOT3	112
24054504	NOT3_FAS11786	NOT3	102
24054505	NOT3_FAS11786	NOT3	69
24054506	NOT3_FAS11786	NOT3	181
24054507	NOT3_FAS11786	NOT3	63
24054508	NOT3_FAS11786	NOT3	109
24054509	NOT3_FAS11786	NOT3	93
24054510	NOT3_FAS11786	NOT3	74
24054511	NOT3_FAS11786	NOT3	49
24054512	NOT3_FAS11786	NOT3	88
24054513	NOT3_FAS11786	NOT3	177
24054514	NOT3_FAS11786	NOT3	111
24054515	NOT3_FAS11786	NOT3	101
24054516	NOT3_FAS11786	NOT3	215
24054517	NOT3_FAS11786	NOT3	68
24054518	NOT3_FAS11786	NOT3	93
24054519	NOT3_FAS11786	NOT3	119
24054520	NOT3_FAS11786	NOT3	76
24054521	NOT3_FAS11786	NOT3	149
24054522	NOT3_FAS11786	NOT3	135
24054523	NOT3_FAS11786	NOT3	54
24054524	NOT3_FAS11786	NOT3	69
24054525	NOT3_FAS11786	NOT3	153
24054526	NOT3_FAS11786	NOT3	156
24054527	NOT3_FAS11786	NOT3	190
24054528	NOT3_FAS11786	NOT3	89
24054529	NOT3_FAS11786	NOT3	55
24054530	NOT3_FAS11786	NOT3	105
24054531	NOT3_FAS11786	NOT3	86
24054532	NOT3_FAS11786	NOT3	278
24054533	NOT3_FAS11786	NOT3	17
24054534	NOT3_FAS11786	NOT3	127
24054535	NOT3_FAS11786	NOT3	99
24054536	NOT3_FAS11786	NOT3	207
24054537	NOT3_FAS11786	NOT3	154
24054538	NOT3_FAS11786	NOT3	18
24054539	NOT3_FAS11786	NOT3	128
24054540	NOT3_FAS11786	NOT3	78
24054541	NOT3_FAS11786	NOT3	92
24054542	NOT3_FAS11786	NOT3	112
24054543	NOT3_FAS11786	NOT3	92
24054544	NOT3_FAS11786	NOT3	126
24054545	NOT3_FAS11786	NOT3	102
24054546	NOT3_FAS11786	NOT3	272
24054547	NOT3_FAS11786	NOT3	122
24054548	NOT3_FAS11786	NOT3	107
24054549	NOT3_FAS11786	NOT3	105
24054550	NOT3_FAS11786	NOT3	174
24054551	NOT3_FAS11786	NOT3	96
24054552	NOT3_FAS11786	NOT3	46
24054553	NOT3_FAS11786	NOT3	59
24054554	NOT3_FAS11786	NOT3	95
24054555	NOT3_FAS11786	NOT3	86
24054556	NOT3_FAS11786	NOT3	163
24054557	NOT3_FAS11786	NOT3	118
24054558	NOT3_FAS11786	NOT3	60
24054559	NOT3_FAS11786	NOT3	58
24054560	NOT3_FAS11786	NOT3	122
24054561	NOT3_FAS11786	NOT3	97
24054562	NOT3_FAS11786	NOT3	197
24054563	NOT3_FAS11786	NOT3	169
24054564	NOT3_FAS11786	NOT3	149
24054565	NOT3_FAS11786	NOT3	163
24054566	NOT3_FAS11786	NOT3	118
24054567	NOT3_FAS11786	NOT3	60
24054568	NOT3_FAS11786	NOT3	58
24054569	NOT3_FAS11786	NOT3	122
24054570	NOT3_FAS11786	NOT3	97
24054571	NOT3_FAS11786	NOT3	292
24054572	NOT3_FAS11786	NOT3	153
24054573	NOT3_FAS11786	NOT3	210
24054574	NOT3_FAS11786	NOT3	166
24054575	NOT3_FAS11786	NOT3	60
24054576	NOT3_FAS11786	NOT3	134
24054577	NOT3_FAS11786	NOT3	40
24054578	NOT3_FAS11786	NOT3	94
24054579	NOT3_FAS11786	NOT3	163
24054580	NOT3_FAS11786	NOT3	281
24054581	NOT3_FAS11786	NOT3	139
24054582	NOT3_FAS11786	NOT3	222
24054583	NOT3_FAS11786	NOT3	192
24054584	NOT3_FAS11786	NOT3	114
24054585	NOT3_FAS11786	NOT3	73
24054586	NOT3_FAS11786	NOT3	222
24054587	NOT3_FAS11786	NOT3	10
24054588	NOT3_FAS11786	NOT3	225
24054589	NOT3_FAS11786	NOT3	123
24054590	NOT3_FAS11786	NOT3	58
24054591	NOT3_FAS11786	NOT3	143
24054592	NOT3_FAS11786	NOT3	92
24054593	NOT3_FAS11786	NOT3	98
24054594	NOT3_FAS11786	NOT3	87
24054595	NOT3_FAS11786	NOT3	98
24054596	NOT3_FAS11786	NOT3	85
24054597	NOT3_FAS11786	NOT3	78
24054598	NOT3_FAS11786	NOT3	143
24054599	NOT3_FAS11786	NOT3	49
24054600	NOT3_FAS11786	NOT3	92
24054601	NOT3_FAS11786	NOT3	115
24054602	NOT3_FAS11786	NOT3	179
24054603	NOT3_FAS11786	NOT3	104
24054604	NOT3_FAS11786	NOT3	129
24054605	NOT3_FAS11786	NOT3	156
24054606	NOT3_FAS11786	NOT3	22
24054607	NOT3_FAS11786	NOT3	134
24054608	NOT3_FAS11786	NOT3	94
24054609	NOT3_FAS11786	NOT3	66
24054610	NOT3_FAS11786	NOT3	144
24054611	NOT3_FAS11786	NOT3	290
24054612	NOT3_FAS11786	NOT3	55
24054613	NOT3_FAS11786	NOT3	36
24054614	NOT3_FAS11786	NOT3	68
24054615	NOT3_FAS11786	NOT3	225
24054616	NOT3_FAS11786	NOT3	124
24054617	NOT3_FAS11786	NOT3	28
24054618	NOT3_FAS11786	NOT3	88
24054619	NOT3_FAS11786	NOT3	102
24054620	NOT3_FAS11786	NOT3	137
24054621	NOT3_FAS11786	NOT3	151
24054622	NOT3_FAS11786	NOT3	246
24054623	NOT3_FAS11786	NOT3	132
24054624	NOT3_FAS11786	NOT3	102
24054625	NOT3_FAS11786	NOT3	236
24054626	NOT3_FAS11786	NOT3	144
24054627	NOT3_FAS11786	NOT3	89
24054628	NOT3_FAS11786	NOT3	71
24054629	NOT3_FAS11786	NOT3	81
24054630	NOT3_FAS11786	NOT3	104
24054631	NOT3_FAS11786	NOT3	97
24054632	NOT3_FAS11786	NOT3	230
24054633	NOT3_FAS11786	NOT3	30
24054634	NOT3_FAS11786	NOT3	100
24054635	NOT3_FAS11786	NOT3	101
24054636	NOT3_FAS11786	NOT3	45
24054637	NOT3_FAS11786	NOT3	109
24054638	NOT3_FAS11786	NOT3	110
24054639	NOT3_FAS11786	NOT3	184
24054640	NOT3_FAS11786	NOT3	141
24054641	NOT3_FAS11786	NOT3	106
24054642	NOT3_FAS11786	NOT3	66
24054643	NOT3_FAS11786	NOT3	59
24054644	NOT3_FAS11786	NOT3	344
24054645	NOT3_FAS11786	NOT3	348
24054646	NOT3_FAS11786	NOT3	120
24054647	NOT3_FAS11786	NOT3	291
24054648	NOT3_FAS11786	NOT3	47
24054649	NOT3_FAS11786	NOT3	249
24054650	NOT3_FAS11786	NOT3	70
24054651	NOT3_FAS11786	NOT3	311
24054652	NOT3_FAS11786	NOT3	296
24054653	NOT3_FAS11786	NOT3	321
24054654	NOT3_FAS11786	NOT3	179
24054655	NOT3_FAS11786	NOT3	97
24054656	NOT3_FAS11786	NOT3	69
24054657	NOT3_FAS11786	NOT3	166
24054658	NOT3_FAS11786	NOT3	109
24054659	NOT3_FAS11786	NOT3	134
24054660	NOT3_FAS11786	NOT3	265
24054661	NOT3_FAS11786	NOT3	94
24054662	NOT3_FAS11786	NOT3	235
24054663	NOT3_FAS11786	NOT3	163
24054664	NOT3_FAS11786	NOT3	227
24054665	NOT3_FAS11786	NOT3	222
24054666	NOT3_FAS11786	NOT3	192
24054667	NOT3_FAS11786	NOT3	114
24054668	NOT3_FAS11786	NOT3	213
24054669	NOT3_FAS11786	NOT3	222
24054670	NOT3_FAS11786	NOT3	10
24054671	NOT3_FAS11786	NOT3	225
24054672	NOT3_FAS11786	NOT3	234
24054673	NOT3_FAS11786	NOT3	65
24054674	NOT3_FAS11786	NOT3	98
24054675	NOT3_FAS11786	NOT3	184
24054676	NOT3_FAS11786	NOT3	179
24054677	NOT3_FAS11786	NOT3	129
24054678	NOT3_FAS11786	NOT3	137
24054679	NOT3_FAS11786	NOT3	124
24054680	NOT3_FAS11786	NOT3	85
24054681	NOT3_FAS11786	NOT3	94
24054682	NOT3_FAS11786	NOT3	246
24054683	NOT3_FAS11786	NOT3	143
24054684	NOT3_FAS11786	NOT3	49
24054685	NOT3_FAS11786	NOT3	92
24054686	NOT3_FAS11786	NOT3	156
24054687	NOT3_FAS11786	NOT3	134
24054688	NOT3_FAS11786	NOT3	144
24054689	NOT3_FAS11786	NOT3	28
24054690	NOT3_FAS11786	NOT3	88
24054691	NOT3_FAS11786	NOT3	151
24054692	NOT3_FAS11786	NOT3	102
24054693	NOT3_FAS11786	NOT3	81
24054694	NOT3_FAS11786	NOT3	104
24054695	NOT3_FAS11786	NOT3	115
24054696	NOT3_FAS11786	NOT3	45
24054697	NOT3_FAS11786	NOT3	66
24054698	NOT3_FAS11786	NOT3	110
24054699	NOT3_FAS11786	NOT3	101
24054700	NOT3_FAS11786	NOT3	78
24054701	NOT3_FAS11786	NOT3	104
24054702	NOT3_FAS11786	NOT3	22
24054703	NOT3_FAS11786	NOT3	290
24054704	NOT3_FAS11786	NOT3	55
24054705	NOT3_FAS11786	NOT3	36
24054706	NOT3_FAS11786	NOT3	68
24054707	NOT3_FAS11786	NOT3	225
24054708	NOT3_FAS11786	NOT3	109
24054709	NOT3_FAS11786	NOT3	102
24054710	NOT3_FAS11786	NOT3	132
24054711	NOT3_FAS11786	NOT3	236
24054712	NOT3_FAS11786	NOT3	144
24054713	NOT3_FAS11786	NOT3	89
24054714	NOT3_FAS11786	NOT3	71
24054715	NOT3_FAS11786	NOT3	97
24054716	NOT3_FAS11786	NOT3	230
24054717	NOT3_FAS11786	NOT3	30
24054718	NOT3_FAS11786	NOT3	100
24054719	NOT3_FAS11786	NOT3	184
24054720	NOT3_FAS11786	NOT3	141
24054721	NOT3_FAS11786	NOT3	106
24054722	NOT3_FAS11786	NOT3	66
24054723	NOT3_FAS11786	NOT3	59
24054724	NOT3_FAS11786	NOT3	344
24054725	NOT3_FAS11786	NOT3	208
24054726	NOT3_FAS11786	NOT3	35
24054727	NOT3_FAS11786	NOT3	291
24054728	NOT3_FAS11786	NOT3	47
24054729	NOT3_FAS11786	NOT3	93
24054730	NOT3_FAS11786	NOT3	191
24054731	NOT3_FAS11786	NOT3	249
24054732	NOT3_FAS11786	NOT3	311
24054733	NOT3_FAS11786	NOT3	296
24054734	NOT3_FAS11786	NOT3	41
24054735	NOT3_FAS11786	NOT3	69
24054736	NOT3_FAS11786	NOT3	166
24054737	NOT3_FAS11786	NOT3	109
24054738	NOT3_FAS11786	NOT3	210
24054739	NOT3_FAS11786	NOT3	40
24054740	NOT3_FAS11786	NOT3	265
24054741	NOT3_FAS11786	NOT3	163
24054742	NOT3_FAS11786	NOT3	281
24054743	NOT3_FAS11786	NOT3	139
24054744	NOT3_FAS11786	NOT3	282
24054745	NOT3_FAS11786	NOT3	94
24054746	NOT3_FAS11786	NOT3	222
24054747	NOT3_FAS11786	NOT3	144
24054748	NOT3_FAS11786	NOT3	114
24054749	NOT3_FAS11786	NOT3	73
24054750	NOT3_FAS11786	NOT3	10
24054751	NOT3_FAS11786	NOT3	225
24054752	NOT3_FAS11786	NOT3	169
24054753	NOT3_FAS11786	NOT3	234
24054754	NOT3_FAS11786	NOT3	98
24054755	NOT3_FAS11786	NOT3	198
24054756	NOT3_FAS11786	NOT3	344
24054757	NOT3_FAS11786	NOT3	71
24054758	NOT3_FAS11786	NOT3	120
24054759	NOT3_FAS11786	NOT3	35
24054760	NOT3_FAS11786	NOT3	291
24054761	NOT3_FAS11786	NOT3	93
24054762	NOT3_FAS11786	NOT3	191
24054763	NOT3_FAS11786	NOT3	70
24054764	NOT3_FAS11786	NOT3	311
24054765	NOT3_FAS11786	NOT3	69
24054766	NOT3_FAS11786	NOT3	166
24054767	NOT3_FAS11786	NOT3	109
24054768	NOT3_FAS11786	NOT3	210
24054769	NOT3_FAS11786	NOT3	60
24054770	NOT3_FAS11786	NOT3	163
24054771	NOT3_FAS11786	NOT3	222
24054772	NOT3_FAS11786	NOT3	192
24054773	NOT3_FAS11786	NOT3	213
24054774	NOT3_FAS11786	NOT3	225
24054775	NOT3_FAS11786	NOT3	169
24054776	NOT3_FAS11786	NOT3	123
24054777	NOT3_FAS11786	NOT3	234
24054778	NOT3_FAS11786	NOT3	58
24054779	NOT3_FAS11786	NOT3	92
24054780	NOT3_FAS11786	NOT3	174
24054781	NOT3_FAS11786	NOT3	87
24054782	NOT3_FAS11786	NOT3	198
24054783	NOT3_FAS11786	NOT3	234
24054784	NOT3_FAS11786	NOT3	58
24054785	NOT3_FAS11786	NOT3	143
24054786	NOT3_FAS11786	NOT3	54
24054787	NOT3_FAS11786	NOT3	174
24054788	NOT3_FAS11786	NOT3	198
24054789	NOT3_FAS11786	NOT3	98
24054790	NOT3_FAS11786	NOT3	169
24054791	NOT3_FAS11786	NOT3	142
24054792	NOT3_FAS11786	NOT3	73
24054793	NOT3_FAS11786	NOT3	235
24054794	NOT3_FAS11786	NOT3	98
24054795	NOT3_FAS11786	NOT3	101
24054796	NOT3_FAS11786	NOT3	143
24054797	NOT3_FAS11786	NOT3	115
24054798	NOT3_FAS11786	NOT3	179
24054799	NOT3_FAS11786	NOT3	156
24054800	NOT3_FAS11786	NOT3	45
24054801	NOT3_FAS11786	NOT3	94
24054802	NOT3_FAS11786	NOT3	66
24054803	NOT3_FAS11786	NOT3	144
24054804	NOT3_FAS11786	NOT3	290
24054805	NOT3_FAS11786	NOT3	68
24054806	NOT3_FAS11786	NOT3	88
24054807	NOT3_FAS11786	NOT3	184
24054808	NOT3_FAS11786	NOT3	132
24054809	NOT3_FAS11786	NOT3	236
24054810	NOT3_FAS11786	NOT3	110
24054811	NOT3_FAS11786	NOT3	144
24054812	NOT3_FAS11786	NOT3	89
24054813	NOT3_FAS11786	NOT3	81
24054814	NOT3_FAS11786	NOT3	104
24054815	NOT3_FAS11786	NOT3	230
24054816	NOT3_FAS11786	NOT3	30
24054817	NOT3_FAS11786	NOT3	100
24054818	NOT3_FAS11786	NOT3	141
24054819	NOT3_FAS11786	NOT3	92
24054820	NOT3_FAS11786	NOT3	49
24054821	NOT3_FAS11786	NOT3	104
24054822	NOT3_FAS11786	NOT3	22
24054823	NOT3_FAS11786	NOT3	134
24054824	NOT3_FAS11786	NOT3	55
24054825	NOT3_FAS11786	NOT3	36
24054826	NOT3_FAS11786	NOT3	109
24054827	NOT3_FAS11786	NOT3	28
24054828	NOT3_FAS11786	NOT3	102
24054829	NOT3_FAS11786	NOT3	246
24054830	NOT3_FAS11786	NOT3	102
24054831	NOT3_FAS11786	NOT3	97
24054832	NOT3_FAS11786	NOT3	106
24054833	NOT3_FAS11786	NOT3	151
24054834	NOT3_FAS11786	NOT3	225
24054835	NOT3_FAS11786	NOT3	66
24054836	NOT3_FAS11786	NOT3	59
24054837	NOT3_FAS11786	NOT3	344
24054838	NOT3_FAS11786	NOT3	208
24054839	NOT3_FAS11786	NOT3	348
24054840	NOT3_FAS11786	NOT3	35
24054841	NOT3_FAS11786	NOT3	291
24054842	NOT3_FAS11786	NOT3	47
24054843	NOT3_FAS11786	NOT3	93
24054844	NOT3_FAS11786	NOT3	191
24054845	NOT3_FAS11786	NOT3	249
24054846	NOT3_FAS11786	NOT3	70
24054847	NOT3_FAS11786	NOT3	296
24054848	NOT3_FAS11786	NOT3	41
24054849	NOT3_FAS11786	NOT3	179
24054850	NOT3_FAS11786	NOT3	97
24054851	NOT3_FAS11786	NOT3	210
24054852	NOT3_FAS11786	NOT3	60
24054853	NOT3_FAS11786	NOT3	134
24054854	NOT3_FAS11786	NOT3	40
24054855	NOT3_FAS11786	NOT3	235
24054856	NOT3_FAS11786	NOT3	139
24054857	NOT3_FAS11786	NOT3	282
24054858	NOT3_FAS11786	NOT3	94
24054859	NOT3_FAS11786	NOT3	222
24054860	NOT3_FAS11786	NOT3	192
24054861	NOT3_FAS11786	NOT3	144
24054862	NOT3_FAS11786	NOT3	213
24054863	NOT3_FAS11786	NOT3	222
24054864	NOT3_FAS11786	NOT3	123
24054865	NOT3_FAS11786	NOT3	234
24054866	NOT3_FAS11786	NOT3	143
24054867	NOT3_FAS11786	NOT3	65
24054868	NOT3_FAS11786	NOT3	87
24054869	NOT3_FAS11786	NOT3	198
24054870	NOT3_FAS11786	NOT3	184
24054871	NOT3_FAS11786	NOT3	129
24054872	NOT3_FAS11786	NOT3	137
24054873	NOT3_FAS11786	NOT3	184
24054874	NOT3_FAS11786	NOT3	179
24054875	NOT3_FAS11786	NOT3	124
24054876	NOT3_FAS11786	NOT3	290
24054877	NOT3_FAS11786	NOT3	49
24054878	NOT3_FAS11786	NOT3	156
24054879	NOT3_FAS11786	NOT3	144
24054880	NOT3_FAS11786	NOT3	109
24054881	NOT3_FAS11786	NOT3	246
24054882	NOT3_FAS11786	NOT3	132
24054883	NOT3_FAS11786	NOT3	144
24054884	NOT3_FAS11786	NOT3	81
24054885	NOT3_FAS11786	NOT3	97
24054886	NOT3_FAS11786	NOT3	30
24054887	NOT3_FAS11786	NOT3	28
24054888	NOT3_FAS11786	NOT3	22
24054889	NOT3_FAS11786	NOT3	88
24054890	NOT3_FAS11786	NOT3	104
24054891	NOT3_FAS11786	NOT3	230
24054892	NOT3_FAS11786	NOT3	45
24054893	NOT3_FAS11786	NOT3	134
24054894	NOT3_FAS11786	NOT3	36
24054895	NOT3_FAS11786	NOT3	151
24054896	NOT3_FAS11786	NOT3	106
24054897	NOT3_FAS11786	NOT3	68
24054898	NOT3_FAS11786	NOT3	92
24054899	NOT3_FAS11786	NOT3	55
24054900	NOT3_FAS11786	NOT3	71
24054901	NOT3_FAS11786	NOT3	100
24054902	NOT3_FAS11786	NOT3	101
24054903	NOT3_FAS11786	NOT3	102
24054904	NOT3_FAS11786	NOT3	110
24054905	NOT3_FAS11786	NOT3	78
24054906	NOT3_FAS11786	NOT3	115
24054907	NOT3_FAS11786	NOT3	66
24054908	NOT3_FAS11786	NOT3	225
24054909	NOT3_FAS11786	NOT3	104
24054910	NOT3_FAS11786	NOT3	236
24054911	NOT3_FAS11786	NOT3	102
24054912	NOT3_FAS11786	NOT3	89
24054913	NOT3_FAS11786	NOT3	143
24054914	NOT3_FAS11786	NOT3	141
24054915	NOT3_FAS11786	NOT3	94
24054916	NOT3_FAS11786	NOT3	66
24054917	NOT3_FAS11786	NOT3	208
24054918	NOT3_FAS11786	NOT3	120
24054919	NOT3_FAS11786	NOT3	35
24054920	NOT3_FAS11786	NOT3	47
24054921	NOT3_FAS11786	NOT3	93
24054922	NOT3_FAS11786	NOT3	191
24054923	NOT3_FAS11786	NOT3	249
24054924	NOT3_FAS11786	NOT3	70
24054925	NOT3_FAS11786	NOT3	311
24054926	NOT3_FAS11786	NOT3	321
24054927	NOT3_FAS11786	NOT3	179
24054928	NOT3_FAS11786	NOT3	69
24054929	NOT3_FAS11786	NOT3	60
24054930	NOT3_FAS11786	NOT3	40
24054931	NOT3_FAS11786	NOT3	94
24054932	NOT3_FAS11786	NOT3	227
24054933	NOT3_FAS11786	NOT3	282
24054934	NOT3_FAS11786	NOT3	94
24054935	NOT3_FAS11786	NOT3	192
24054936	NOT3_FAS11786	NOT3	144
24054937	NOT3_FAS11786	NOT3	114
24054938	NOT3_FAS11786	NOT3	73
24054939	NOT3_FAS11786	NOT3	222
24054940	NOT3_FAS11786	NOT3	142
24054941	NOT3_FAS11786	NOT3	169
24054942	NOT3_FAS11786	NOT3	65
24054943	NOT3_FAS11786	NOT3	92
24054944	NOT3_FAS11786	NOT3	98
24054945	NOT3_FAS11786	NOT3	184
24054946	NOT3_FAS11786	NOT3	98
24054947	NOT3_FAS11786	NOT3	120
24054948	NOT3_FAS11786	NOT3	344
24054949	NOT3_FAS11786	NOT3	208
24054950	NOT3_FAS11786	NOT3	348
24054951	NOT3_FAS11786	NOT3	59
24054952	NOT3_FAS11786	NOT3	106
24054953	NOT3_FAS11786	NOT3	47
24054954	NOT3_FAS11786	NOT3	191
24054955	NOT3_FAS11786	NOT3	249
24054956	NOT3_FAS11786	NOT3	70
24054957	NOT3_FAS11786	NOT3	311
24054958	NOT3_FAS11786	NOT3	321
24054959	NOT3_FAS11786	NOT3	41
24054960	NOT3_FAS11786	NOT3	179
24054961	NOT3_FAS11786	NOT3	97
24054962	NOT3_FAS11786	NOT3	210
24054963	NOT3_FAS11786	NOT3	60
24054964	NOT3_FAS11786	NOT3	40
24054965	NOT3_FAS11786	NOT3	265
24054966	NOT3_FAS11786	NOT3	94
24054967	NOT3_FAS11786	NOT3	139
24054968	NOT3_FAS11786	NOT3	282
24054969	NOT3_FAS11786	NOT3	94
24054970	NOT3_FAS11786	NOT3	192
24054971	NOT3_FAS11786	NOT3	213
24054972	NOT3_FAS11786	NOT3	73
24054973	NOT3_FAS11786	NOT3	222
24054974	NOT3_FAS11786	NOT3	10
24054975	NOT3_FAS11786	NOT3	225
24054976	NOT3_FAS11786	NOT3	142
24054977	NOT3_FAS11786	NOT3	143
24054978	NOT3_FAS11786	NOT3	54
24054979	NOT3_FAS11786	NOT3	87
24054980	NOT3_FAS11786	NOT3	265
24054981	NOT3_FAS11786	NOT3	295
24054982	NOT3_FAS11786	NOT3	348
24054983	NOT3_FAS11786	NOT3	348
24054984	NOT3_FAS11786	NOT3	123
24054985	NOT3_FAS11786	NOT3	73
24054986	NOT3_FAS11786	NOT3	58
24054987	NOT3_FAS11786	NOT3	65
24054988	NOT3_FAS11786	NOT3	54
24054989	NOT3_FAS11786	NOT3	92
24054990	NOT3_FAS11786	NOT3	98
24054991	NOT3_FAS11786	NOT3	174
24054992	NOT3_FAS11786	NOT3	87
24054993	NOT3_FAS11786	NOT3	198
24054994	NOT3_FAS11786	NOT3	184
24054995	NOT3_FAS11786	NOT3	184
24054996	NOT3_FAS11786	NOT3	292
24054997	NOT3_FAS11786	NOT3	196
24054998	NOT3_FAS11786	NOT3	153
24054999	NOT3_FAS11786	NOT3	210
24055000	NOT3_FAS11786	NOT3	265
24055001	NOT3_FAS11786	NOT3	235
24055002	NOT3_FAS11786	NOT3	163
24055003	NOT3_FAS11786	NOT3	281
24055004	NOT3_FAS11786	NOT3	227
24055005	NOT3_FAS11786	NOT3	169
24055006	NOT3_FAS11786	NOT3	142
24055007	NOT3_FAS11786	NOT3	123
24055008	NOT3_FAS11786	NOT3	10
24055009	NOT3_FAS11786	NOT3	58
24055010	NOT3_FAS11786	NOT3	54
24055011	NOT3_FAS11786	NOT3	98
24055012	NOT3_FAS11786	NOT3	321
24055013	NOT3_FAS11786	NOT3	41
24055014	NOT3_FAS11786	NOT3	97
24055015	NOT3_FAS11786	NOT3	69
24055016	NOT3_FAS11786	NOT3	134
24055017	NOT3_FAS11786	NOT3	163
24055018	NOT3_FAS11786	NOT3	281
24055019	NOT3_FAS11786	NOT3	227
24055020	NOT3_FAS11786	NOT3	139
24055021	NOT3_FAS11786	NOT3	282
24055022	NOT3_FAS11786	NOT3	94
24055023	NOT3_FAS11786	NOT3	222
24055024	NOT3_FAS11786	NOT3	144
24055025	NOT3_FAS11786	NOT3	114
24055026	NOT3_FAS11786	NOT3	213
24055027	NOT3_FAS11786	NOT3	225
24055028	NOT3_FAS11786	NOT3	65
24055029	NOT3_FAS11786	NOT3	54
24055030	NOT3_FAS11786	NOT3	174
24055031	NOT3_FAS11786	NOT3	98
24055032	NOT3_FAS11786	NOT3	85
24055033	NOT3_FAS11786	NOT3	78
24055034	NOT3_FAS11786	NOT3	143
24055035	NOT3_FAS11786	NOT3	49
24055036	NOT3_FAS11786	NOT3	92
24055037	NOT3_FAS11786	NOT3	115
24055038	NOT3_FAS11786	NOT3	179
24055039	NOT3_FAS11786	NOT3	104
24055040	NOT3_FAS11786	NOT3	129
24055041	NOT3_FAS11786	NOT3	156
24055042	NOT3_FAS11786	NOT3	22
24055043	NOT3_FAS11786	NOT3	134
24055044	NOT3_FAS11786	NOT3	94
24055045	NOT3_FAS11786	NOT3	66
24055046	NOT3_FAS11786	NOT3	144
24055047	NOT3_FAS11786	NOT3	290
24055048	NOT3_FAS11786	NOT3	55
24055049	NOT3_FAS11786	NOT3	36
24055050	NOT3_FAS11786	NOT3	68
24055051	NOT3_FAS11786	NOT3	225
24055052	NOT3_FAS11786	NOT3	124
24055053	NOT3_FAS11786	NOT3	28
24055054	NOT3_FAS11786	NOT3	88
24055055	NOT3_FAS11786	NOT3	102
24055056	NOT3_FAS11786	NOT3	137
24055057	NOT3_FAS11786	NOT3	151
24055058	NOT3_FAS11786	NOT3	246
24055059	NOT3_FAS11786	NOT3	132
24055060	NOT3_FAS11786	NOT3	102
24055061	NOT3_FAS11786	NOT3	236
24055062	NOT3_FAS11786	NOT3	144
24055063	NOT3_FAS11786	NOT3	89
24055064	NOT3_FAS11786	NOT3	71
24055065	NOT3_FAS11786	NOT3	81
24055066	NOT3_FAS11786	NOT3	104
24055067	NOT3_FAS11786	NOT3	97
24055068	NOT3_FAS11786	NOT3	230
24055069	NOT3_FAS11786	NOT3	30
24055070	NOT3_FAS11786	NOT3	100
24055071	NOT3_FAS11786	NOT3	101
24055072	NOT3_FAS11786	NOT3	45
24055073	NOT3_FAS11786	NOT3	109
24055074	NOT3_FAS11786	NOT3	110
24055075	NOT3_FAS11786	NOT3	184
24055076	NOT3_FAS11786	NOT3	141
24055077	NOT3_FAS11786	NOT3	106
24055078	NOT3_FAS11786	NOT3	66
24055079	NOT3_FAS11786	NOT3	59
24055080	NOT3_FAS11786	NOT3	208
24055081	NOT3_FAS11786	NOT3	348
24055082	NOT3_FAS11786	NOT3	120
24055083	NOT3_FAS11786	NOT3	35
24055084	NOT3_FAS11786	NOT3	291
24055085	NOT3_FAS11786	NOT3	93
24055086	NOT3_FAS11786	NOT3	191
24055087	NOT3_FAS11786	NOT3	249
24055088	NOT3_FAS11786	NOT3	296
24055089	NOT3_FAS11786	NOT3	321
24055090	NOT3_FAS11786	NOT3	41
24055091	NOT3_FAS11786	NOT3	179
24055092	NOT3_FAS11786	NOT3	97
24055093	NOT3_FAS11786	NOT3	166
24055094	NOT3_FAS11786	NOT3	60
24055095	NOT3_FAS11786	NOT3	134
24055096	NOT3_FAS11786	NOT3	265
24055097	NOT3_FAS11786	NOT3	94
24055098	NOT3_FAS11786	NOT3	235
24055099	NOT3_FAS11786	NOT3	281
24055100	NOT3_FAS11786	NOT3	227
24055101	NOT3_FAS11786	NOT3	144
24055102	NOT3_FAS11786	NOT3	222
24055103	NOT3_FAS11786	NOT3	10
24055104	NOT3_FAS11786	NOT3	142
24055105	NOT3_FAS11786	NOT3	234
24055106	NOT3_FAS11786	NOT3	58
24055107	NOT3_FAS11786	NOT3	143
24055108	NOT3_FAS11786	NOT3	65
24055109	NOT3_FAS11786	NOT3	54
24055110	NOT3_FAS11786	NOT3	174
24055111	NOT3_FAS11786	NOT3	87
24055112	NOT3_FAS11786	NOT3	184
24055113	NOT3_FAS11786	NOT3	101
24055114	NOT3_FAS11786	NOT3	344
24055115	NOT3_FAS11786	NOT3	179
24055116	NOT3_FAS11786	NOT3	144
24055117	NOT3_FAS11786	NOT3	225
24055118	NOT3_FAS11786	NOT3	124
24055119	NOT3_FAS11786	NOT3	28
24055120	NOT3_FAS11786	NOT3	151
24055121	NOT3_FAS11786	NOT3	208
24055122	NOT3_FAS11786	NOT3	102
24055123	NOT3_FAS11786	NOT3	120
24055124	NOT3_FAS11786	NOT3	348
24055125	NOT3_FAS11786	NOT3	104
24055126	NOT3_FAS11786	NOT3	97
24055127	NOT3_FAS11786	NOT3	59
24055128	NOT3_FAS11786	NOT3	30
24055129	NOT3_FAS11786	NOT3	141
24055130	NOT3_FAS11786	NOT3	66
24055131	NOT3_FAS11786	NOT3	35
24055132	NOT3_FAS11786	NOT3	291
24055133	NOT3_FAS11786	NOT3	47
24055134	NOT3_FAS11786	NOT3	93
24055135	NOT3_FAS11786	NOT3	70
24055136	NOT3_FAS11786	NOT3	311
24055137	NOT3_FAS11786	NOT3	296
24055138	NOT3_FAS11786	NOT3	321
24055139	NOT3_FAS11786	NOT3	41
24055140	NOT3_FAS11786	NOT3	179
24055141	NOT3_FAS11786	NOT3	97
24055142	NOT3_FAS11786	NOT3	69
24055143	NOT3_FAS11786	NOT3	109
24055144	NOT3_FAS11786	NOT3	134
24055145	NOT3_FAS11786	NOT3	40
24055146	NOT3_FAS11786	NOT3	265
24055147	NOT3_FAS11786	NOT3	94
24055148	NOT3_FAS11786	NOT3	235
24055149	NOT3_FAS11786	NOT3	281
24055150	NOT3_FAS11786	NOT3	227
24055151	NOT3_FAS11786	NOT3	139
24055152	NOT3_FAS11786	NOT3	282
24055153	NOT3_FAS11786	NOT3	144
24055154	NOT3_FAS11786	NOT3	114
24055155	NOT3_FAS11786	NOT3	213
24055156	NOT3_FAS11786	NOT3	142
24055157	NOT3_FAS11786	NOT3	169
24055158	NOT3_FAS11786	NOT3	123
24055159	NOT3_FAS11786	NOT3	143
24055160	NOT3_FAS11786	NOT3	92
24055161	NOT3_FAS11786	NOT3	174
24055162	NOT3_FAS11786	NOT3	198
24055163	NOT3_FAS11786	NOT3	184
24055164	NOT3_FAS11786	NOT3	98
24055165	NOT3_FAS11786	NOT3	296
24055166	NOT3_FAS11786	NOT3	166
24055167	NOT3_FAS11786	NOT3	94
24055168	NOT3_FAS11786	NOT3	92
24055169	NOT3_FAS11786	NOT3	129
24055170	NOT3_FAS11786	NOT3	137
24055171	NOT3_FAS11786	NOT3	71
24055172	NOT3_FAS11786	NOT3	78
24055173	NOT3_FAS11786	NOT3	109
24055174	NOT3_FAS11786	NOT3	129
24055175	NOT3_FAS11786	NOT3	137
24055176	NOT3_FAS11786	NOT3	124
24055177	NOT3_FAS11786	NOT3	85
24055178	NOT3_FAS11786	NOT3	94
24055179	NOT3_FAS11786	NOT3	246
24055180	NOT3_FAS11786	NOT3	143
24055181	NOT3_FAS11786	NOT3	49
24055182	NOT3_FAS11786	NOT3	92
24055183	NOT3_FAS11786	NOT3	156
24055184	NOT3_FAS11786	NOT3	134
24055185	NOT3_FAS11786	NOT3	88
24055186	NOT3_FAS11786	NOT3	81
24055187	NOT3_FAS11786	NOT3	115
24055188	NOT3_FAS11786	NOT3	45
24055189	NOT3_FAS11786	NOT3	66
24055190	NOT3_FAS11786	NOT3	110
24055191	NOT3_FAS11786	NOT3	78
24055192	NOT3_FAS11786	NOT3	104
24055193	NOT3_FAS11786	NOT3	22
24055194	NOT3_FAS11786	NOT3	290
24055195	NOT3_FAS11786	NOT3	55
24055196	NOT3_FAS11786	NOT3	36
24055197	NOT3_FAS11786	NOT3	68
24055198	NOT3_FAS11786	NOT3	109
24055199	NOT3_FAS11786	NOT3	102
24055200	NOT3_FAS11786	NOT3	132
24055201	NOT3_FAS11786	NOT3	236
24055202	NOT3_FAS11786	NOT3	144
24055203	NOT3_FAS11786	NOT3	89
24055204	NOT3_FAS11786	NOT3	230
24055205	NOT3_FAS11786	NOT3	100
24055206	NOT3_FAS11786	NOT3	184
24055207	NOT3_FAS11786	NOT3	109
24055208	NOT3_FAS11786	NOT3	85
24055209	NOT3_FAS11786	NOT3	138
24055210	NOT3_FAS11786	NOT3	85
24055211	NOT3_FAS11786	NOT3	180
24055212	NOT3_FAS11786	NOT3	138
24055213	NOT3_FAS11786	NOT3	180
24055214	NOT3_FAS11786	NOT3	180
24055215	NOT3_FAS11786	NOT3	265
24055216	NOT3_FAS11786	NOT3	69
24055217	NOT3_FAS11786	NOT3	111
24055218	NOT3_FAS11786	NOT3	97
24055219	NOT3_FAS11786	NOT3	189
24055220	NOT3_FAS11786	NOT3	170
24055221	NOT3_FAS11786	NOT3	157
24055222	NOT3_FAS11786	NOT3	114
24055223	NOT3_FAS11786	NOT3	154
24055224	NOT3_FAS11786	NOT3	152
24055225	NOT3_FAS11786	NOT3	6
24055226	NOT3_FAS11786	NOT3	47
24055227	NOT3_FAS11786	NOT3	119
24055228	NOT3_FAS11786	NOT3	174
24055229	NOT3_FAS11786	NOT3	178
24055230	NOT3_FAS11786	NOT3	149
24055231	NOT3_FAS11786	NOT3	139
24055232	NOT3_FAS11786	NOT3	117
24055233	NOT3_FAS11786	NOT3	196
24055234	NOT3_FAS11786	NOT3	123
24055235	NOT3_FAS11786	NOT3	82
24055236	NOT3_FAS11786	NOT3	89
24055237	NOT3_FAS11786	NOT3	130
24055238	NOT3_FAS11786	NOT3	61
24055239	NOT3_FAS11786	NOT3	97
24055240	NOT3_FAS11786	NOT3	160
24055241	NOT3_FAS11786	NOT3	83
24055242	NOT3_FAS11786	NOT3	60
24055243	NOT3_FAS11786	NOT3	176
24055244	NOT3_FAS11786	NOT3	190
24055245	NOT3_FAS11786	NOT3	11
24055246	NOT3_FAS11786	NOT3	138
24055247	NOT3_FAS11786	NOT3	104
24055248	NOT3_FAS11786	NOT3	153
24055249	NOT3_FAS11786	NOT3	258
24055250	NOT3_FAS11786	NOT3	148
24055251	NOT3_FAS11786	NOT3	134
24055252	NOT3_FAS11786	NOT3	133
24055253	NOT3_FAS11786	NOT3	50
24055254	NOT3_FAS11786	NOT3	169
24055255	NOT3_FAS11786	NOT3	37
24055256	NOT3_FAS11786	NOT3	182
24055257	NOT3_FAS11786	NOT3	238
24055258	NOT3_FAS11786	NOT3	145
24055259	NOT3_FAS11786	NOT3	155
24055260	NOT3_FAS11786	NOT3	168
24055261	NOT3_FAS11786	NOT3	178
24055262	NOT3_FAS11786	NOT3	106
24055263	NOT3_FAS11786	NOT3	238
24055264	NOT3_FAS11786	NOT3	33
24055265	NOT3_FAS11786	NOT3	215
24055266	NOT3_FAS11786	NOT3	248
24055267	NOT3_FAS11786	NOT3	203
24055268	NOT3_FAS11786	NOT3	10
24055269	NOT3_FAS11786	NOT3	104
24055270	NOT3_FAS11786	NOT3	190
24055271	NOT3_FAS11786	NOT3	103
24055272	NOT3_FAS11786	NOT3	155
24055273	NOT3_FAS11786	NOT3	193
24055274	NOT3_FAS11786	NOT3	257
24055275	NOT3_FAS11786	NOT3	192
24055276	NOT3_FAS11786	NOT3	269
24055277	NOT3_FAS11786	NOT3	9
24055278	NOT3_FAS11786	NOT3	151
24055279	NOT3_FAS11786	NOT3	158
24055280	NOT3_FAS11786	NOT3	82
24055281	NOT3_FAS11786	NOT3	120
24055282	NOT3_FAS11786	NOT3	240
24055283	NOT3_FAS11786	NOT3	135
24055284	NOT3_FAS11786	NOT3	108
24055285	NOT3_FAS11786	NOT3	386
24055286	NOT3_FAS11786	NOT3	15
24055287	NOT3_FAS11786	NOT3	206
24055288	NOT3_FAS11786	NOT3	202
24055289	NOT3_FAS11786	NOT3	306
24055290	NOT3_FAS11786	NOT3	324
24055291	NOT3_FAS11786	NOT3	174
24055292	NOT3_FAS11786	NOT3	164
24055293	NOT3_FAS11786	NOT3	256
24055294	NOT3_FAS11786	NOT3	266
24055295	NOT3_FAS11786	NOT3	278
24055296	NOT3_FAS11786	NOT3	285
24055297	NOT3_FAS11786	NOT3	147
24055298	NOT3_FAS11786	NOT3	171
24055299	NOT3_FAS11786	NOT3	129
24055300	NOT3_FAS11786	NOT3	13
24055301	NOT3_FAS11786	NOT3	191
24055302	NOT3_FAS11786	NOT3	238
24055303	NOT3_FAS11786	NOT3	63
24055304	NOT3_FAS11786	NOT3	233
24055305	NOT3_FAS11786	NOT3	232
24055306	NOT3_FAS11786	NOT3	220
24055307	NOT3_FAS11786	NOT3	109
24055308	NOT3_FAS11786	NOT3	189
24055309	NOT3_FAS11786	NOT3	264
24055310	NOT3_FAS11786	NOT3	94
24055311	NOT3_FAS11786	NOT3	244
24055312	NOT3_FAS11786	NOT3	108
24055313	NOT3_FAS11786	NOT3	53
24055314	NOT3_FAS11786	NOT3	161
24055315	NOT3_FAS11786	NOT3	234
24055316	NOT3_FAS11786	NOT3	86
24055317	NOT3_FAS11786	NOT3	204
24055318	NOT3_FAS11786	NOT3	146
24055319	NOT3_FAS11786	NOT3	121
24055320	NOT3_FAS11786	NOT3	127
24055321	NOT3_FAS11786	NOT3	165
24055322	NOT3_FAS11786	NOT3	179
24055323	NOT3_FAS11786	NOT3	118
24055324	NOT3_FAS11786	NOT3	277
24055325	NOT3_FAS11786	NOT3	192
24055326	NOT3_FAS11786	NOT3	45
24055327	NOT3_FAS11786	NOT3	121
24055328	NOT3_FAS11786	NOT3	205
24055329	NOT3_FAS11786	NOT3	157
24055330	NOT3_FAS11786	NOT3	114
24055331	NOT3_FAS11786	NOT3	240
24055332	NOT3_FAS11786	NOT3	153
24055333	NOT3_FAS11786	NOT3	121
24055334	NOT3_FAS11786	NOT3	162
24055335	NOT3_FAS11786	NOT3	184
24055336	NOT3_FAS11786	NOT3	180
24055337	NOT3_FAS11786	NOT3	114
24055338	NOT3_FAS11786	NOT3	259
24055339	NOT3_FAS11786	NOT3	314
24055340	NOT3_FAS11786	NOT3	66
24055341	NOT3_FAS11786	NOT3	126
24055342	NOT3_FAS11786	NOT3	215
24055343	NOT3_FAS11786	NOT3	232
24055344	NOT3_FAS11786	NOT3	314
24055345	NOT3_FAS11786	NOT3	28
24055346	NOT3_FAS11786	NOT3	161
24055347	NOT3_FAS11786	NOT3	138
24055348	NOT3_FAS11786	NOT3	186
24055349	NOT3_FAS11786	NOT3	131
24055350	NOT3_FAS11786	NOT3	180
24055351	NOT3_FAS11786	NOT3	200
24055352	NOT3_FAS11786	NOT3	206
24055353	NOT3_FAS11786	NOT3	35
24055354	NOT3_FAS11786	NOT3	114
24055355	NOT3_FAS11786	NOT3	207
24055356	NOT3_FAS11786	NOT3	204
24055357	NOT3_FAS11786	NOT3	193
24055358	NOT3_FAS11786	NOT3	74
24055359	NOT3_FAS11786	NOT3	224
24055360	NOT3_FAS11786	NOT3	258
24055361	NOT3_FAS11786	NOT3	33
24055362	NOT3_FAS11786	NOT3	134
24055363	NOT3_FAS11786	NOT3	215
24055364	NOT3_FAS11786	NOT3	190
24055365	NOT3_FAS11786	NOT3	104
24055366	NOT3_FAS11786	NOT3	133
24055367	NOT3_FAS11786	NOT3	238
24055368	NOT3_FAS11786	NOT3	155
24055369	NOT3_FAS11786	NOT3	104
24055370	NOT3_FAS11786	NOT3	169
24055371	NOT3_FAS11786	NOT3	148
24055372	NOT3_FAS11786	NOT3	238
24055373	NOT3_FAS11786	NOT3	37
24055374	NOT3_FAS11786	NOT3	203
24055375	NOT3_FAS11786	NOT3	153
24055376	NOT3_FAS11786	NOT3	106
24055377	NOT3_FAS11786	NOT3	182
24055378	NOT3_FAS11786	NOT3	103
24055379	NOT3_FAS11786	NOT3	168
24055380	NOT3_FAS11786	NOT3	248
24055381	NOT3_FAS11786	NOT3	10
24055382	NOT3_FAS11786	NOT3	178
24055383	NOT3_FAS11786	NOT3	50
24055384	NOT3_FAS11786	NOT3	145
24055385	NOT3_FAS11786	NOT3	155
24055386	NOT3_FAS11786	NOT3	193
24055387	NOT3_FAS11786	NOT3	257
24055388	NOT3_FAS11786	NOT3	192
24055389	NOT3_FAS11786	NOT3	269
24055390	NOT3_FAS11786	NOT3	9
24055391	NOT3_FAS11786	NOT3	151
24055392	NOT3_FAS11786	NOT3	158
24055393	NOT3_FAS11786	NOT3	82
24055394	NOT3_FAS11786	NOT3	120
24055395	NOT3_FAS11786	NOT3	240
24055396	NOT3_FAS11786	NOT3	135
24055397	NOT3_FAS11786	NOT3	108
24055398	NOT3_FAS11786	NOT3	386
24055399	NOT3_FAS11786	NOT3	15
24055400	NOT3_FAS11786	NOT3	206
24055401	NOT3_FAS11786	NOT3	202
24055402	NOT3_FAS11786	NOT3	306
24055403	NOT3_FAS11786	NOT3	174
24055404	NOT3_FAS11786	NOT3	324
24055405	NOT3_FAS11786	NOT3	256
24055406	NOT3_FAS11786	NOT3	164
24055407	NOT3_FAS11786	NOT3	174
24055408	NOT3_FAS11786	NOT3	266
24055409	NOT3_FAS11786	NOT3	278
24055410	NOT3_FAS11786	NOT3	285
24055411	NOT3_FAS11786	NOT3	147
24055412	NOT3_FAS11786	NOT3	171
24055413	NOT3_FAS11786	NOT3	129
24055414	NOT3_FAS11786	NOT3	13
24055415	NOT3_FAS11786	NOT3	191
24055416	NOT3_FAS11786	NOT3	238
24055417	NOT3_FAS11786	NOT3	63
24055418	NOT3_FAS11786	NOT3	233
24055419	NOT3_FAS11786	NOT3	232
24055420	NOT3_FAS11786	NOT3	220
24055421	NOT3_FAS11786	NOT3	109
24055422	NOT3_FAS11786	NOT3	189
24055423	NOT3_FAS11786	NOT3	264
24055424	NOT3_FAS11786	NOT3	94
24055425	NOT3_FAS11786	NOT3	244
24055426	NOT3_FAS11786	NOT3	108
24055427	NOT3_FAS11786	NOT3	53
24055428	NOT3_FAS11786	NOT3	161
24055429	NOT3_FAS11786	NOT3	234
24055430	NOT3_FAS11786	NOT3	86
24055431	NOT3_FAS11786	NOT3	204
24055432	NOT3_FAS11786	NOT3	146
24055433	NOT3_FAS11786	NOT3	121
24055434	NOT3_FAS11786	NOT3	127
24055435	NOT3_FAS11786	NOT3	165
24055436	NOT3_FAS11786	NOT3	179
24055437	NOT3_FAS11786	NOT3	118
24055438	NOT3_FAS11786	NOT3	277
24055439	NOT3_FAS11786	NOT3	192
24055440	NOT3_FAS11786	NOT3	45
24055441	NOT3_FAS11786	NOT3	121
24055442	NOT3_FAS11786	NOT3	205
24055443	NOT3_FAS11786	NOT3	157
24055444	NOT3_FAS11786	NOT3	114
24055445	NOT3_FAS11786	NOT3	240
24055446	NOT3_FAS11786	NOT3	153
24055447	NOT3_FAS11786	NOT3	121
24055448	NOT3_FAS11786	NOT3	162
24055449	NOT3_FAS11786	NOT3	184
24055450	NOT3_FAS11786	NOT3	180
24055451	NOT3_FAS11786	NOT3	114
24055452	NOT3_FAS11786	NOT3	259
24055453	NOT3_FAS11786	NOT3	314
24055454	NOT3_FAS11786	NOT3	66
24055455	NOT3_FAS11786	NOT3	126
24055456	NOT3_FAS11786	NOT3	215
24055457	NOT3_FAS11786	NOT3	232
24055458	NOT3_FAS11786	NOT3	314
24055459	NOT3_FAS11786	NOT3	28
24055460	NOT3_FAS11786	NOT3	161
24055461	NOT3_FAS11786	NOT3	138
24055462	NOT3_FAS11786	NOT3	186
24055463	NOT3_FAS11786	NOT3	131
24055464	NOT3_FAS11786	NOT3	180
24055465	NOT3_FAS11786	NOT3	200
24055466	NOT3_FAS11786	NOT3	206
24055467	NOT3_FAS11786	NOT3	35
24055468	NOT3_FAS11786	NOT3	114
24055469	NOT3_FAS11786	NOT3	207
24055470	NOT3_FAS11786	NOT3	204
24055471	NOT3_FAS11786	NOT3	193
24055472	NOT3_FAS11786	NOT3	74
24055473	NOT3_FAS11786	NOT3	224
24055474	NOT3_FAS11786	NOT3	174
24055475	NOT3_FAS11786	NOT3	164
24055476	NOT3_FAS11786	NOT3	285
24055477	NOT3_FAS11786	NOT3	256
24055478	NOT3_FAS11786	NOT3	278
24055479	NOT3_FAS11786	NOT3	324
24055480	NOT3_FAS11786	NOT3	202
24055481	NOT3_FAS11786	NOT3	203
24055482	NOT3_FAS11786	NOT3	147
24055483	NOT3_FAS11786	NOT3	171
24055484	NOT3_FAS11786	NOT3	129
24055485	NOT3_FAS11786	NOT3	13
24055486	NOT3_FAS11786	NOT3	191
24055487	NOT3_FAS11786	NOT3	238
24055488	NOT3_FAS11786	NOT3	63
24055489	NOT3_FAS11786	NOT3	233
24055490	NOT3_FAS11786	NOT3	232
24055491	NOT3_FAS11786	NOT3	220
24055492	NOT3_FAS11786	NOT3	109
24055493	NOT3_FAS11786	NOT3	189
24055494	NOT3_FAS11786	NOT3	264
24055495	NOT3_FAS11786	NOT3	94
24055496	NOT3_FAS11786	NOT3	244
24055497	NOT3_FAS11786	NOT3	108
24055498	NOT3_FAS11786	NOT3	53
24055499	NOT3_FAS11786	NOT3	161
24055500	NOT3_FAS11786	NOT3	234
24055501	NOT3_FAS11786	NOT3	86
24055502	NOT3_FAS11786	NOT3	204
24055503	NOT3_FAS11786	NOT3	146
24055504	NOT3_FAS11786	NOT3	121
24055505	NOT3_FAS11786	NOT3	127
24055506	NOT3_FAS11786	NOT3	165
24055507	NOT3_FAS11786	NOT3	179
24055508	NOT3_FAS11786	NOT3	118
24055509	NOT3_FAS11786	NOT3	277
24055510	NOT3_FAS11786	NOT3	192
24055511	NOT3_FAS11786	NOT3	45
24055512	NOT3_FAS11786	NOT3	121
24055513	NOT3_FAS11786	NOT3	205
24055514	NOT3_FAS11786	NOT3	157
24055515	NOT3_FAS11786	NOT3	114
24055516	NOT3_FAS11786	NOT3	240
24055517	NOT3_FAS11786	NOT3	153
24055518	NOT3_FAS11786	NOT3	121
24055519	NOT3_FAS11786	NOT3	162
24055520	NOT3_FAS11786	NOT3	184
24055521	NOT3_FAS11786	NOT3	180
24055522	NOT3_FAS11786	NOT3	114
24055523	NOT3_FAS11786	NOT3	259
24055524	NOT3_FAS11786	NOT3	314
24055525	NOT3_FAS11786	NOT3	66
24055526	NOT3_FAS11786	NOT3	126
24055527	NOT3_FAS11786	NOT3	215
24055528	NOT3_FAS11786	NOT3	232
24055529	NOT3_FAS11786	NOT3	314
24055530	NOT3_FAS11786	NOT3	28
24055531	NOT3_FAS11786	NOT3	161
24055532	NOT3_FAS11786	NOT3	138
24055533	NOT3_FAS11786	NOT3	186
24055534	NOT3_FAS11786	NOT3	131
24055535	NOT3_FAS11786	NOT3	180
24055536	NOT3_FAS11786	NOT3	200
24055537	NOT3_FAS11786	NOT3	206
24055538	NOT3_FAS11786	NOT3	35
24055539	NOT3_FAS11786	NOT3	114
24055540	NOT3_FAS11786	NOT3	207
24055541	NOT3_FAS11786	NOT3	204
24055542	NOT3_FAS11786	NOT3	193
24055543	NOT3_FAS11786	NOT3	74
24055544	NOT3_FAS11786	NOT3	224
24055545	NOT3_FAS11786	NOT3	174
24055546	NOT3_FAS11786	NOT3	135
24055547	NOT3_FAS11786	NOT3	174
24055548	NOT3_FAS11786	NOT3	202
24055549	NOT3_FAS11786	NOT3	67
24055550	NOT3_FAS11786	NOT3	107
24055551	NOT3_FAS11786	NOT3	136
24055552	NOT3_FAS11786	NOT3	210
24055553	NOT3_FAS11786	NOT3	152
24055554	NOT3_FAS11786	NOT3	67
24055555	NOT3_FAS11786	NOT3	141
24055556	NOT3_FAS11786	NOT3	81
24055557	NOT3_FAS11786	NOT3	123
24055558	NOT3_FAS11786	NOT3	214
24055559	NOT3_FAS11786	NOT3	172
24055560	NOT3_FAS11786	NOT3	62
24055561	NOT3_FAS11786	NOT3	52
24055562	NOT3_FAS11786	NOT3	68
24055563	NOT3_FAS11786	NOT3	62
24055564	NOT3_FAS11786	NOT3	100
24055565	NOT3_FAS11786	NOT3	75
24055566	NOT3_FAS11786	NOT3	75
24055567	NOT3_FAS11786	NOT3	87
24055568	NOT3_FAS11786	NOT3	211
24055569	NOT3_FAS11786	NOT3	76
24055570	NOT3_FAS11786	NOT3	62
24055571	NOT3_FAS11786	NOT3	113
24055572	NOT3_FAS11786	NOT3	48
24055573	NOT3_FAS11786	NOT3	21
24055574	NOT3_FAS11786	NOT3	57
24055575	NOT3_FAS11786	NOT3	77
24055576	NOT3_FAS11786	NOT3	43
24055577	NOT3_FAS11786	NOT3	111
24055578	NOT3_FAS11786	NOT3	127
24055579	NOT3_FAS11786	NOT3	104
24055580	NOT3_FAS11786	NOT3	53
24055581	NOT3_FAS11786	NOT3	49
24055582	NOT3_FAS11786	NOT3	69
24055583	NOT3_FAS11786	NOT3	109
24055584	NOT3_FAS11786	NOT3	156
24055585	NOT3_FAS11786	NOT3	162
24055586	NOT3_FAS11786	NOT3	152
24055587	NOT3_FAS11786	NOT3	29
24055588	NOT3_FAS11786	NOT3	108
24055589	NOT3_FAS11786	NOT3	239
24055590	NOT3_FAS11786	NOT3	93
24055591	NOT3_FAS11786	NOT3	45
24055592	NOT3_FAS11786	NOT3	139
24055593	NOT3_FAS11786	NOT3	125
24055594	NOT3_FAS11786	NOT3	121
24055595	NOT3_FAS11786	NOT3	189
24055596	NOT3_FAS11786	NOT3	136
24055597	NOT3_FAS11786	NOT3	64
24055598	NOT3_FAS11786	NOT3	71
24055599	NOT3_FAS11786	NOT3	80
24055600	NOT3_FAS11786	NOT3	44
24055601	NOT3_FAS11786	NOT3	66
24055602	NOT3_FAS11786	NOT3	65
24055603	NOT3_FAS11786	NOT3	51
24055604	NOT3_FAS11786	NOT3	65
24055605	NOT3_FAS11786	NOT3	193
24055606	NOT3_FAS11786	NOT3	39
24055607	NOT3_FAS11786	NOT3	116
24055608	NOT3_FAS11786	NOT3	103
24055609	NOT3_FAS11786	NOT3	71
24055610	NOT3_FAS11786	NOT3	154
24055611	NOT3_FAS11786	NOT3	95
24055612	NOT3_FAS11786	NOT3	177
24055613	NOT3_FAS11786	NOT3	101
24055614	NOT3_FAS11786	NOT3	155
24055615	NOT3_FAS11786	NOT3	45
24055616	NOT3_FAS11786	NOT3	69
24055617	NOT3_FAS11786	NOT3	46
24055618	NOT3_FAS11786	NOT3	144
24055619	NOT3_FAS11786	NOT3	97
24055620	NOT3_FAS11786	NOT3	45
24055621	NOT3_FAS11786	NOT3	115
24055622	NOT3_FAS11786	NOT3	57
24055623	NOT3_FAS11786	NOT3	57
24055624	NOT3_FAS11786	NOT3	104
24055625	NOT3_FAS11786	NOT3	108
24055626	NOT3_FAS11786	NOT3	60
24055627	NOT3_FAS11786	NOT3	91
24055628	NOT3_FAS11786	NOT3	34
24055629	NOT3_FAS11786	NOT3	132
24055630	NOT3_FAS11786	NOT3	102
24055631	NOT3_FAS11786	NOT3	161
24055632	NOT3_FAS11786	NOT3	55
24055633	NOT3_FAS11786	NOT3	43
24055634	NOT3_FAS11786	NOT3	64
24055635	NOT3_FAS11786	NOT3	135
24055636	NOT3_FAS11786	NOT3	36
24055637	NOT3_FAS11786	NOT3	70
24055638	NOT3_FAS11786	NOT3	79
24055639	NOT3_FAS11786	NOT3	70
24055640	NOT3_FAS11786	NOT3	119
24055641	NOT3_FAS11786	NOT3	74
24055642	NOT3_FAS11786	NOT3	53
24055643	NOT3_FAS11786	NOT3	57
24055644	NOT3_FAS11786	NOT3	77
24055645	NOT3_FAS11786	NOT3	141
24055646	NOT3_FAS11786	NOT3	135
24055647	NOT3_FAS11786	NOT3	35
24055648	NOT3_FAS11786	NOT3	118
24055649	NOT3_FAS11786	NOT3	40
24055650	NOT3_FAS11786	NOT3	126
24055651	NOT3_FAS11786	NOT3	65
24055652	NOT3_FAS11786	NOT3	129
24055653	NOT3_FAS11786	NOT3	104
24055654	NOT3_FAS11786	NOT3	77
24055655	NOT3_FAS11786	NOT3	104
24055656	NOT3_FAS11786	NOT3	157
24055657	NOT3_FAS11786	NOT3	150
24055658	NOT3_FAS11786	NOT3	110
24055659	NOT3_FAS11786	NOT3	53
24055660	NOT3_FAS11786	NOT3	73
24055661	NOT3_FAS11786	NOT3	72
24055662	NOT3_FAS11786	NOT3	104
24055663	NOT3_FAS11786	NOT3	127
24055664	NOT3_FAS11786	NOT3	68
24055665	NOT3_FAS11786	NOT3	119
24055666	NOT3_FAS11786	NOT3	157
24055667	NOT3_FAS11786	NOT3	50
24055668	NOT3_FAS11786	NOT3	59
24055669	NOT3_FAS11786	NOT3	75
24055670	NOT3_FAS11786	NOT3	59
24055671	NOT3_FAS11786	NOT3	81
24055672	NOT3_FAS11786	NOT3	97
24055673	NOT3_FAS11786	NOT3	93
24055674	NOT3_FAS11786	NOT3	119
24055675	NOT3_FAS11786	NOT3	108
24055676	NOT3_FAS11786	NOT3	33
24055677	NOT3_FAS11786	NOT3	68
24055678	NOT3_FAS11786	NOT3	56
24055679	NOT3_FAS11786	NOT3	75
24055680	NOT3_FAS11786	NOT3	42
24055681	NOT3_FAS11786	NOT3	66
24055682	NOT3_FAS11786	NOT3	33
24055683	NOT3_FAS11786	NOT3	57
24055684	NOT3_FAS11786	NOT3	69
24055685	NOT3_FAS11786	NOT3	147
24055686	NOT3_FAS11786	NOT3	70
24055687	NOT3_FAS11786	NOT3	83
24055688	NOT3_FAS11786	NOT3	75
24055689	NOT3_FAS11786	NOT3	79
24055690	NOT3_FAS11786	NOT3	91
24055691	NOT3_FAS11786	NOT3	29
24055692	NOT3_FAS11786	NOT3	119
24055693	NOT3_FAS11786	NOT3	81
24055694	NOT3_FAS11786	NOT3	55
24055695	NOT3_FAS11786	NOT3	83
24055696	NOT3_FAS11786	NOT3	134
24055697	NOT3_FAS11786	NOT3	87
24055698	NOT3_FAS11786	NOT3	21
24055699	NOT3_FAS11786	NOT3	79
24055700	NOT3_FAS11786	NOT3	93
24055701	NOT3_FAS11786	NOT3	55
24055702	NOT3_FAS11786	NOT3	71
24055703	NOT3_FAS11786	NOT3	104
24055704	NOT3_FAS11786	NOT3	154
24055705	NOT3_FAS11786	NOT3	129
24055706	NOT3_FAS11786	NOT3	107
24055707	NOT3_FAS11786	NOT3	78
24055708	NOT3_FAS11786	NOT3	63
24055709	NOT3_FAS11786	NOT3	87
24055710	NOT3_FAS11786	NOT3	139
24055711	NOT3_FAS11786	NOT3	102
24055712	NOT3_FAS11786	NOT3	53
24055713	NOT3_FAS11786	NOT3	69
24055714	NOT3_FAS11786	NOT3	57
24055715	NOT3_FAS11786	NOT3	150
24055716	NOT3_FAS11786	NOT3	193
24055717	NOT3_FAS11786	NOT3	108
24055718	NOT3_FAS11786	NOT3	136
24055719	NOT3_FAS11786	NOT3	72
24055720	NOT3_FAS11786	NOT3	155
24055721	NOT3_FAS11786	NOT3	135
24055722	NOT3_FAS11786	NOT3	81
24055723	NOT3_FAS11786	NOT3	71
24055724	NOT3_FAS11786	NOT3	139
24055725	NOT3_FAS11786	NOT3	189
24055726	NOT3_FAS11786	NOT3	44
24055727	NOT3_FAS11786	NOT3	66
24055728	NOT3_FAS11786	NOT3	79
24055729	NOT3_FAS11786	NOT3	70
24055730	NOT3_FAS11786	NOT3	127
24055731	NOT3_FAS11786	NOT3	104
24055732	NOT3_FAS11786	NOT3	57
24055733	NOT3_FAS11786	NOT3	101
24055734	NOT3_FAS11786	NOT3	57
24055735	NOT3_FAS11786	NOT3	144
24055736	NOT3_FAS11786	NOT3	111
24055737	NOT3_FAS11786	NOT3	59
24055738	NOT3_FAS11786	NOT3	40
24055739	NOT3_FAS11786	NOT3	157
24055740	NOT3_FAS11786	NOT3	116
24055741	NOT3_FAS11786	NOT3	95
24055742	NOT3_FAS11786	NOT3	177
24055743	NOT3_FAS11786	NOT3	59
24055744	NOT3_FAS11786	NOT3	135
24055745	NOT3_FAS11786	NOT3	109
24055746	NOT3_FAS11786	NOT3	71
24055747	NOT3_FAS11786	NOT3	45
24055748	NOT3_FAS11786	NOT3	152
24055749	NOT3_FAS11786	NOT3	125
24055750	NOT3_FAS11786	NOT3	93
24055751	NOT3_FAS11786	NOT3	239
24055752	NOT3_FAS11786	NOT3	97
24055753	NOT3_FAS11786	NOT3	64
24055754	NOT3_FAS11786	NOT3	53
24055755	NOT3_FAS11786	NOT3	156
24055756	NOT3_FAS11786	NOT3	80
24055757	NOT3_FAS11786	NOT3	29
24055758	NOT3_FAS11786	NOT3	154
24055759	NOT3_FAS11786	NOT3	43
24055760	NOT3_FAS11786	NOT3	162
24055761	NOT3_FAS11786	NOT3	129
24055762	NOT3_FAS11786	NOT3	36
24055763	NOT3_FAS11786	NOT3	64
24055764	NOT3_FAS11786	NOT3	110
24055765	NOT3_FAS11786	NOT3	127
24055766	NOT3_FAS11786	NOT3	45
24055767	NOT3_FAS11786	NOT3	51
24055768	NOT3_FAS11786	NOT3	161
24055769	NOT3_FAS11786	NOT3	77
24055770	NOT3_FAS11786	NOT3	55
24055771	NOT3_FAS11786	NOT3	115
24055772	NOT3_FAS11786	NOT3	65
24055773	NOT3_FAS11786	NOT3	121
24055774	NOT3_FAS11786	NOT3	45
24055775	NOT3_FAS11786	NOT3	77
24055776	NOT3_FAS11786	NOT3	46
24055777	NOT3_FAS11786	NOT3	104
24055778	NOT3_FAS11786	NOT3	65
24055779	NOT3_FAS11786	NOT3	69
24055780	NOT3_FAS11786	NOT3	103
24055781	NOT3_FAS11786	NOT3	21
24055782	NOT3_FAS11786	NOT3	113
24055783	NOT3_FAS11786	NOT3	49
24055784	NOT3_FAS11786	NOT3	48
24055785	NOT3_FAS11786	NOT3	39
24055786	NOT3_FAS11786	NOT3	57
24055787	NOT3_FAS11786	NOT3	104
24055788	NOT3_FAS11786	NOT3	108
24055789	NOT3_FAS11786	NOT3	60
24055790	NOT3_FAS11786	NOT3	91
24055791	NOT3_FAS11786	NOT3	67
24055792	NOT3_FAS11786	NOT3	211
24055793	NOT3_FAS11786	NOT3	34
24055794	NOT3_FAS11786	NOT3	62
24055795	NOT3_FAS11786	NOT3	132
24055796	NOT3_FAS11786	NOT3	102
24055797	NOT3_FAS11786	NOT3	43
24055798	NOT3_FAS11786	NOT3	70
24055799	NOT3_FAS11786	NOT3	119
24055800	NOT3_FAS11786	NOT3	74
24055801	NOT3_FAS11786	NOT3	53
24055802	NOT3_FAS11786	NOT3	87
24055803	NOT3_FAS11786	NOT3	68
24055804	NOT3_FAS11786	NOT3	141
24055805	NOT3_FAS11786	NOT3	67
24055806	NOT3_FAS11786	NOT3	35
24055807	NOT3_FAS11786	NOT3	118
24055808	NOT3_FAS11786	NOT3	126
24055809	NOT3_FAS11786	NOT3	65
24055810	NOT3_FAS11786	NOT3	107
24055811	NOT3_FAS11786	NOT3	104
24055812	NOT3_FAS11786	NOT3	75
24055813	NOT3_FAS11786	NOT3	77
24055814	NOT3_FAS11786	NOT3	104
24055815	NOT3_FAS11786	NOT3	157
24055816	NOT3_FAS11786	NOT3	62
24055817	NOT3_FAS11786	NOT3	53
24055818	NOT3_FAS11786	NOT3	76
24055819	NOT3_FAS11786	NOT3	73
24055820	NOT3_FAS11786	NOT3	52
24055821	NOT3_FAS11786	NOT3	68
24055822	NOT3_FAS11786	NOT3	119
24055823	NOT3_FAS11786	NOT3	50
24055824	NOT3_FAS11786	NOT3	75
24055825	NOT3_FAS11786	NOT3	97
24055826	NOT3_FAS11786	NOT3	93
24055827	NOT3_FAS11786	NOT3	119
24055828	NOT3_FAS11786	NOT3	108
24055829	NOT3_FAS11786	NOT3	33
24055830	NOT3_FAS11786	NOT3	68
24055831	NOT3_FAS11786	NOT3	56
24055832	NOT3_FAS11786	NOT3	75
24055833	NOT3_FAS11786	NOT3	42
24055834	NOT3_FAS11786	NOT3	66
24055835	NOT3_FAS11786	NOT3	33
24055836	NOT3_FAS11786	NOT3	57
24055837	NOT3_FAS11786	NOT3	69
24055838	NOT3_FAS11786	NOT3	147
24055839	NOT3_FAS11786	NOT3	70
24055840	NOT3_FAS11786	NOT3	83
24055841	NOT3_FAS11786	NOT3	75
24055842	NOT3_FAS11786	NOT3	79
24055843	NOT3_FAS11786	NOT3	91
24055844	NOT3_FAS11786	NOT3	29
24055845	NOT3_FAS11786	NOT3	119
24055846	NOT3_FAS11786	NOT3	81
24055847	NOT3_FAS11786	NOT3	55
24055848	NOT3_FAS11786	NOT3	83
24055849	NOT3_FAS11786	NOT3	134
24055850	NOT3_FAS11786	NOT3	87
24055851	NOT3_FAS11786	NOT3	21
24055852	NOT3_FAS11786	NOT3	79
24055853	NOT3_FAS11786	NOT3	93
24055854	NOT3_FAS11786	NOT3	55
24055855	NOT3_FAS11786	NOT3	71
24055856	NOT3_FAS11786	NOT3	104
24055857	NOT3_FAS11786	NOT3	154
24055858	NOT3_FAS11786	NOT3	129
24055859	NOT3_FAS11786	NOT3	107
24055860	NOT3_FAS11786	NOT3	78
24055861	NOT3_FAS11786	NOT3	63
24055862	NOT3_FAS11786	NOT3	87
24055863	NOT3_FAS11786	NOT3	139
24055864	NOT3_FAS11786	NOT3	102
24055865	NOT3_FAS11786	NOT3	104
24055866	NOT3_FAS11786	NOT3	67
24055867	NOT3_FAS11786	NOT3	74
24055868	NOT3_FAS11786	NOT3	108
24055869	NOT3_FAS11786	NOT3	60
24055870	NOT3_FAS11786	NOT3	104
24055871	NOT3_FAS11786	NOT3	62
24055872	NOT3_FAS11786	NOT3	107
24055873	NOT3_FAS11786	NOT3	67
24055874	NOT3_FAS11786	NOT3	136
24055875	NOT3_FAS11786	NOT3	100
24055876	NOT3_FAS11786	NOT3	52
24055877	NOT3_FAS11786	NOT3	75
24055878	NOT3_FAS11786	NOT3	65
24055879	NOT3_FAS11786	NOT3	68
24055880	NOT3_FAS11786	NOT3	126
24055881	NOT3_FAS11786	NOT3	73
24055882	NOT3_FAS11786	NOT3	211
24055883	NOT3_FAS11786	NOT3	132
24055884	NOT3_FAS11786	NOT3	75
24055885	NOT3_FAS11786	NOT3	76
24055886	NOT3_FAS11786	NOT3	118
24055887	NOT3_FAS11786	NOT3	62
24055888	NOT3_FAS11786	NOT3	77
24055889	NOT3_FAS11786	NOT3	157
24055890	NOT3_FAS11786	NOT3	68
24055891	NOT3_FAS11786	NOT3	102
24055892	NOT3_FAS11786	NOT3	75
24055893	NOT3_FAS11786	NOT3	87
24055894	NOT3_FAS11786	NOT3	70
24055895	NOT3_FAS11786	NOT3	34
24055896	NOT3_FAS11786	NOT3	35
24055897	NOT3_FAS11786	NOT3	43
24055898	NOT3_FAS11786	NOT3	57
24055899	NOT3_FAS11786	NOT3	77
24055900	NOT3_FAS11786	NOT3	43
24055901	NOT3_FAS11786	NOT3	113
24055902	NOT3_FAS11786	NOT3	104
24055903	NOT3_FAS11786	NOT3	109
24055904	NOT3_FAS11786	NOT3	162
24055905	NOT3_FAS11786	NOT3	108
24055906	NOT3_FAS11786	NOT3	93
24055907	NOT3_FAS11786	NOT3	125
24055908	NOT3_FAS11786	NOT3	136
24055909	NOT3_FAS11786	NOT3	71
24055910	NOT3_FAS11786	NOT3	44
24055911	NOT3_FAS11786	NOT3	91
24055912	NOT3_FAS11786	NOT3	66
24055913	NOT3_FAS11786	NOT3	51
24055914	NOT3_FAS11786	NOT3	11
24055915	NOT3_FAS11786	NOT3	103
24055916	NOT3_FAS11786	NOT3	71
24055917	NOT3_FAS11786	NOT3	154
24055918	NOT3_FAS11786	NOT3	95
24055919	NOT3_FAS11786	NOT3	101
24055920	NOT3_FAS11786	NOT3	45
24055921	NOT3_FAS11786	NOT3	69
24055922	NOT3_FAS11786	NOT3	144
24055923	NOT3_FAS11786	NOT3	97
24055924	NOT3_FAS11786	NOT3	45
24055925	NOT3_FAS11786	NOT3	115
24055926	NOT3_FAS11786	NOT3	57
24055927	NOT3_FAS11786	NOT3	161
24055928	NOT3_FAS11786	NOT3	55
24055929	NOT3_FAS11786	NOT3	64
24055930	NOT3_FAS11786	NOT3	135
24055931	NOT3_FAS11786	NOT3	36
24055932	NOT3_FAS11786	NOT3	79
24055933	NOT3_FAS11786	NOT3	70
24055934	NOT3_FAS11786	NOT3	119
24055935	NOT3_FAS11786	NOT3	156
24055936	NOT3_FAS11786	NOT3	29
24055937	NOT3_FAS11786	NOT3	53
24055938	NOT3_FAS11786	NOT3	139
24055939	NOT3_FAS11786	NOT3	57
24055940	NOT3_FAS11786	NOT3	80
24055941	NOT3_FAS11786	NOT3	77
24055942	NOT3_FAS11786	NOT3	116
24055943	NOT3_FAS11786	NOT3	57
24055944	NOT3_FAS11786	NOT3	111
24055945	NOT3_FAS11786	NOT3	127
24055946	NOT3_FAS11786	NOT3	141
24055947	NOT3_FAS11786	NOT3	135
24055948	NOT3_FAS11786	NOT3	49
24055949	NOT3_FAS11786	NOT3	69
24055950	NOT3_FAS11786	NOT3	48
24055951	NOT3_FAS11786	NOT3	40
24055952	NOT3_FAS11786	NOT3	152
24055953	NOT3_FAS11786	NOT3	239
24055954	NOT3_FAS11786	NOT3	129
24055955	NOT3_FAS11786	NOT3	45
24055956	NOT3_FAS11786	NOT3	121
24055957	NOT3_FAS11786	NOT3	189
24055958	NOT3_FAS11786	NOT3	64
24055959	NOT3_FAS11786	NOT3	65
24055960	NOT3_FAS11786	NOT3	65
24055961	NOT3_FAS11786	NOT3	193
24055962	NOT3_FAS11786	NOT3	39
24055963	NOT3_FAS11786	NOT3	104
24055964	NOT3_FAS11786	NOT3	150
24055965	NOT3_FAS11786	NOT3	110
24055966	NOT3_FAS11786	NOT3	177
24055967	NOT3_FAS11786	NOT3	155
24055968	NOT3_FAS11786	NOT3	53
24055969	NOT3_FAS11786	NOT3	46
24055970	NOT3_FAS11786	NOT3	72
24055971	NOT3_FAS11786	NOT3	104
24055972	NOT3_FAS11786	NOT3	127
24055973	NOT3_FAS11786	NOT3	21
24055974	NOT3_FAS11786	NOT3	119
24055975	NOT3_FAS11786	NOT3	157
24055976	NOT3_FAS11786	NOT3	50
24055977	NOT3_FAS11786	NOT3	59
24055978	NOT3_FAS11786	NOT3	53
24055979	NOT3_FAS11786	NOT3	59
24055980	NOT3_FAS11786	NOT3	81
24055981	NOT3_FAS11786	NOT3	97
24055982	NOT3_FAS11786	NOT3	93
24055983	NOT3_FAS11786	NOT3	119
24055984	NOT3_FAS11786	NOT3	108
24055985	NOT3_FAS11786	NOT3	33
24055986	NOT3_FAS11786	NOT3	68
24055987	NOT3_FAS11786	NOT3	56
24055988	NOT3_FAS11786	NOT3	75
24055989	NOT3_FAS11786	NOT3	42
24055990	NOT3_FAS11786	NOT3	66
24055991	NOT3_FAS11786	NOT3	33
24055992	NOT3_FAS11786	NOT3	57
24055993	NOT3_FAS11786	NOT3	69
24055994	NOT3_FAS11786	NOT3	147
24055995	NOT3_FAS11786	NOT3	70
24055996	NOT3_FAS11786	NOT3	83
24055997	NOT3_FAS11786	NOT3	75
24055998	NOT3_FAS11786	NOT3	79
24055999	NOT3_FAS11786	NOT3	91
24056000	NOT3_FAS11786	NOT3	29
24056001	NOT3_FAS11786	NOT3	119
24056002	NOT3_FAS11786	NOT3	81
24056003	NOT3_FAS11786	NOT3	55
24056004	NOT3_FAS11786	NOT3	83
24056005	NOT3_FAS11786	NOT3	134
24056006	NOT3_FAS11786	NOT3	87
24056007	NOT3_FAS11786	NOT3	21
24056008	NOT3_FAS11786	NOT3	79
24056009	NOT3_FAS11786	NOT3	93
24056010	NOT3_FAS11786	NOT3	55
24056011	NOT3_FAS11786	NOT3	71
24056012	NOT3_FAS11786	NOT3	104
24056013	NOT3_FAS11786	NOT3	154
24056014	NOT3_FAS11786	NOT3	129
24056015	NOT3_FAS11786	NOT3	107
24056016	NOT3_FAS11786	NOT3	78
24056017	NOT3_FAS11786	NOT3	63
24056018	NOT3_FAS11786	NOT3	87
24056019	NOT3_FAS11786	NOT3	139
24056020	NOT3_FAS11786	NOT3	102
24056021	NOT3_FAS11786	NOT3	104
24056022	NOT3_FAS11786	NOT3	108
24056023	NOT3_FAS11786	NOT3	60
24056024	NOT3_FAS11786	NOT3	67
24056025	NOT3_FAS11786	NOT3	74
24056026	NOT3_FAS11786	NOT3	104
24056027	NOT3_FAS11786	NOT3	62
24056028	NOT3_FAS11786	NOT3	107
24056029	NOT3_FAS11786	NOT3	67
24056030	NOT3_FAS11786	NOT3	136
24056031	NOT3_FAS11786	NOT3	62
24056032	NOT3_FAS11786	NOT3	141
24056033	NOT3_FAS11786	NOT3	100
24056034	NOT3_FAS11786	NOT3	52
24056035	NOT3_FAS11786	NOT3	75
24056036	NOT3_FAS11786	NOT3	65
24056037	NOT3_FAS11786	NOT3	68
24056038	NOT3_FAS11786	NOT3	126
24056039	NOT3_FAS11786	NOT3	73
24056040	NOT3_FAS11786	NOT3	50
24056041	NOT3_FAS11786	NOT3	211
24056042	NOT3_FAS11786	NOT3	132
24056043	NOT3_FAS11786	NOT3	75
24056044	NOT3_FAS11786	NOT3	76
24056045	NOT3_FAS11786	NOT3	118
24056046	NOT3_FAS11786	NOT3	62
24056047	NOT3_FAS11786	NOT3	77
24056048	NOT3_FAS11786	NOT3	157
24056049	NOT3_FAS11786	NOT3	68
24056050	NOT3_FAS11786	NOT3	102
24056051	NOT3_FAS11786	NOT3	25
24056052	NOT3_FAS11786	NOT3	75
24056053	NOT3_FAS11786	NOT3	91
24056054	NOT3_FAS11786	NOT3	87
24056055	NOT3_FAS11786	NOT3	70
24056056	NOT3_FAS11786	NOT3	34
24056057	NOT3_FAS11786	NOT3	35
24056058	NOT3_FAS11786	NOT3	11
24056059	NOT3_FAS11786	NOT3	141
24056060	NOT3_FAS11786	NOT3	57
24056061	NOT3_FAS11786	NOT3	53
24056062	NOT3_FAS11786	NOT3	77
24056063	NOT3_FAS11786	NOT3	43
24056064	NOT3_FAS11786	NOT3	113
24056065	NOT3_FAS11786	NOT3	104
24056066	NOT3_FAS11786	NOT3	109
24056067	NOT3_FAS11786	NOT3	162
24056068	NOT3_FAS11786	NOT3	108
24056069	NOT3_FAS11786	NOT3	93
24056070	NOT3_FAS11786	NOT3	125
24056071	NOT3_FAS11786	NOT3	136
24056072	NOT3_FAS11786	NOT3	71
24056073	NOT3_FAS11786	NOT3	44
24056074	NOT3_FAS11786	NOT3	66
24056075	NOT3_FAS11786	NOT3	51
24056076	NOT3_FAS11786	NOT3	103
24056077	NOT3_FAS11786	NOT3	71
24056078	NOT3_FAS11786	NOT3	154
24056079	NOT3_FAS11786	NOT3	95
24056080	NOT3_FAS11786	NOT3	101
24056081	NOT3_FAS11786	NOT3	45
24056082	NOT3_FAS11786	NOT3	69
24056083	NOT3_FAS11786	NOT3	144
24056084	NOT3_FAS11786	NOT3	97
24056085	NOT3_FAS11786	NOT3	45
24056086	NOT3_FAS11786	NOT3	115
24056087	NOT3_FAS11786	NOT3	57
24056088	NOT3_FAS11786	NOT3	161
24056089	NOT3_FAS11786	NOT3	55
24056090	NOT3_FAS11786	NOT3	43
24056091	NOT3_FAS11786	NOT3	64
24056092	NOT3_FAS11786	NOT3	135
24056093	NOT3_FAS11786	NOT3	36
24056094	NOT3_FAS11786	NOT3	79
24056095	NOT3_FAS11786	NOT3	70
24056096	NOT3_FAS11786	NOT3	119
24056097	NOT3_FAS11786	NOT3	156
24056098	NOT3_FAS11786	NOT3	29
24056099	NOT3_FAS11786	NOT3	53
24056100	NOT3_FAS11786	NOT3	139
24056101	NOT3_FAS11786	NOT3	57
24056102	NOT3_FAS11786	NOT3	80
24056103	NOT3_FAS11786	NOT3	77
24056104	NOT3_FAS11786	NOT3	116
24056105	NOT3_FAS11786	NOT3	57
24056106	NOT3_FAS11786	NOT3	111
24056107	NOT3_FAS11786	NOT3	127
24056108	NOT3_FAS11786	NOT3	135
24056109	NOT3_FAS11786	NOT3	49
24056110	NOT3_FAS11786	NOT3	69
24056111	NOT3_FAS11786	NOT3	48
24056112	NOT3_FAS11786	NOT3	40
24056113	NOT3_FAS11786	NOT3	152
24056114	NOT3_FAS11786	NOT3	239
24056115	NOT3_FAS11786	NOT3	129
24056116	NOT3_FAS11786	NOT3	45
24056117	NOT3_FAS11786	NOT3	121
24056118	NOT3_FAS11786	NOT3	189
24056119	NOT3_FAS11786	NOT3	64
24056120	NOT3_FAS11786	NOT3	65
24056121	NOT3_FAS11786	NOT3	65
24056122	NOT3_FAS11786	NOT3	193
24056123	NOT3_FAS11786	NOT3	39
24056124	NOT3_FAS11786	NOT3	104
24056125	NOT3_FAS11786	NOT3	150
24056126	NOT3_FAS11786	NOT3	110
24056127	NOT3_FAS11786	NOT3	177
24056128	NOT3_FAS11786	NOT3	155
24056129	NOT3_FAS11786	NOT3	46
24056130	NOT3_FAS11786	NOT3	72
24056131	NOT3_FAS11786	NOT3	104
24056132	NOT3_FAS11786	NOT3	127
24056133	NOT3_FAS11786	NOT3	21
24056134	NOT3_FAS11786	NOT3	119
24056135	NOT3_FAS11786	NOT3	157
24056136	NOT3_FAS11786	NOT3	59
24056137	NOT3_FAS11786	NOT3	53
24056138	NOT3_FAS11786	NOT3	59
24056139	NOT3_FAS11786	NOT3	81
24056140	NOT3_FAS11786	NOT3	97
24056141	NOT3_FAS11786	NOT3	93
24056142	NOT3_FAS11786	NOT3	119
24056143	NOT3_FAS11786	NOT3	108
24056144	NOT3_FAS11786	NOT3	33
24056145	NOT3_FAS11786	NOT3	68
24056146	NOT3_FAS11786	NOT3	56
24056147	NOT3_FAS11786	NOT3	75
24056148	NOT3_FAS11786	NOT3	42
24056149	NOT3_FAS11786	NOT3	66
24056150	NOT3_FAS11786	NOT3	33
24056151	NOT3_FAS11786	NOT3	57
24056152	NOT3_FAS11786	NOT3	69
24056153	NOT3_FAS11786	NOT3	147
24056154	NOT3_FAS11786	NOT3	70
24056155	NOT3_FAS11786	NOT3	83
24056156	NOT3_FAS11786	NOT3	75
24056157	NOT3_FAS11786	NOT3	79
24056158	NOT3_FAS11786	NOT3	91
24056159	NOT3_FAS11786	NOT3	29
24056160	NOT3_FAS11786	NOT3	119
24056161	NOT3_FAS11786	NOT3	81
24056162	NOT3_FAS11786	NOT3	55
24056163	NOT3_FAS11786	NOT3	83
24056164	NOT3_FAS11786	NOT3	134
24056165	NOT3_FAS11786	NOT3	87
24056166	NOT3_FAS11786	NOT3	21
24056167	NOT3_FAS11786	NOT3	79
24056168	NOT3_FAS11786	NOT3	93
24056169	NOT3_FAS11786	NOT3	55
24056170	NOT3_FAS11786	NOT3	71
24056171	NOT3_FAS11786	NOT3	104
24056172	NOT3_FAS11786	NOT3	154
24056173	NOT3_FAS11786	NOT3	129
24056174	NOT3_FAS11786	NOT3	107
24056175	NOT3_FAS11786	NOT3	78
24056176	NOT3_FAS11786	NOT3	63
24056177	NOT3_FAS11786	NOT3	87
24056178	NOT3_FAS11786	NOT3	139
24056179	NOT3_FAS11786	NOT3	102
24056180	NOT3_FAS11786	NOT3	93
24056181	NOT3_FAS11786	NOT3	33
24056182	NOT3_FAS11786	NOT3	292
24056183	NOT3_FAS11786	NOT3	266
24056184	NOT3_FAS11786	NOT3	78
24056185	NOT3_FAS11786	NOT3	327
24056186	NOT3_FAS11786	NOT3	197
24056187	NOT3_FAS11786	NOT3	162
24056188	NOT3_FAS11786	NOT3	105
24056189	NOT3_FAS11786	NOT3	215
24056190	NOT3_FAS11786	NOT3	375
24056191	NOT3_FAS11786	NOT3	356
24056192	NOT3_FAS11786	NOT3	148
24056193	NOT3_FAS11786	NOT3	70
24056194	NOT3_FAS11786	NOT3	88
24056195	NOT3_FAS11786	NOT3	283
24056196	NOT3_FAS11786	NOT3	114
24056197	NOT3_FAS11786	NOT3	58
24056198	NOT3_FAS11786	NOT3	292
24056199	NOT3_FAS11786	NOT3	78
24056200	NOT3_FAS11786	NOT3	327
24056201	NOT3_FAS11786	NOT3	197
24056202	NOT3_FAS11786	NOT3	162
24056203	NOT3_FAS11786	NOT3	105
24056204	NOT3_FAS11786	NOT3	215
24056205	NOT3_FAS11786	NOT3	375
24056206	NOT3_FAS11786	NOT3	356
24056207	NOT3_FAS11786	NOT3	148
24056208	NOT3_FAS11786	NOT3	78
24056209	NOT3_FAS11786	NOT3	327
24056210	NOT3_FAS11786	NOT3	197
24056211	NOT3_FAS11786	NOT3	162
24056212	NOT3_FAS11786	NOT3	105
24056213	NOT3_FAS11786	NOT3	215
24056214	NOT3_FAS11786	NOT3	375
24056215	NOT3_FAS11786	NOT3	148
24056216	NOT3_FAS11786	NOT3	254
24056217	NOT3_FAS11786	NOT3	327
24056218	NOT3_FAS11786	NOT3	197
24056219	NOT3_FAS11786	NOT3	162
24056220	NOT3_FAS11786	NOT3	215
24056221	NOT3_FAS11786	NOT3	375
24056222	NOT3_FAS11786	NOT3	148
24056223	NOT3_FAS11786	NOT3	249
24056224	NOT3_FAS11786	NOT3	101
24056225	NOT3_FAS11786	NOT3	199
24056226	NOT3_FAS11786	NOT3	45
24056227	NOT3_FAS11786	NOT3	76
24056228	NOT3_FAS11786	NOT3	80
24056229	NOT3_FAS11786	NOT3	167
24056230	NOT3_FAS11786	NOT3	125
24056231	NOT3_FAS11786	NOT3	71
24056232	NOT3_FAS11786	NOT3	108
24056233	NOT3_FAS11786	NOT3	237
24056234	NOT3_FAS11786	NOT3	199
24056235	NOT3_FAS11786	NOT3	305
24056236	NOT3_FAS11786	NOT3	302
24056237	NOT3_FAS11786	NOT3	92
24056238	NOT3_FAS11786	NOT3	62
24056239	NOT3_FAS11786	NOT3	207
24056240	NOT3_FAS11786	NOT3	120
24056241	NOT3_FAS11786	NOT3	144
24056242	NOT3_FAS11786	NOT3	73
24056243	NOT3_FAS11786	NOT3	119
24056244	NOT3_FAS11786	NOT3	84
24056245	NOT3_FAS11786	NOT3	303
24056246	NOT3_FAS11786	NOT3	7
24056247	NOT3_FAS11786	NOT3	272
24056248	NOT3_FAS11786	NOT3	133
24056249	NOT3_FAS11786	NOT3	161
24056250	NOT3_FAS11786	NOT3	102
24056251	NOT3_FAS11786	NOT3	381
24056252	NOT3_FAS11786	NOT3	121
24056253	NOT3_FAS11786	NOT3	247
24056254	NOT3_FAS11786	NOT3	97
24056255	NOT3_FAS11786	NOT3	134
24056256	NOT3_FAS11786	NOT3	325
24056257	NOT3_FAS11786	NOT3	95
24056258	NOT3_FAS11786	NOT3	155
24056259	NOT3_FAS11786	NOT3	384
24056260	NOT3_FAS11786	NOT3	321
24056261	NOT3_FAS11786	NOT3	201
24056262	NOT3_FAS11786	NOT3	360
24056263	NOT3_FAS11786	NOT3	278
24056264	NOT3_FAS11786	NOT3	266
24056265	NOT3_FAS11786	NOT3	34
24056266	NOT3_FAS11786	NOT3	345
24056267	NOT3_FAS11786	NOT3	78
24056268	NOT3_FAS11786	NOT3	162
24056269	NOT3_FAS11786	NOT3	105
24056270	NOT3_FAS11786	NOT3	215
24056271	NOT3_FAS11786	NOT3	148
24056272	NOT3_FAS11786	NOT3	360
24056273	NOT3_FAS11786	NOT3	278
24056274	NOT3_FAS11786	NOT3	266
24056275	NOT3_FAS11786	NOT3	34
24056276	NOT3_FAS11786	NOT3	345
24056277	NOT3_FAS11786	NOT3	78
24056278	NOT3_FAS11786	NOT3	327
24056279	NOT3_FAS11786	NOT3	197
24056280	NOT3_FAS11786	NOT3	105
24056281	NOT3_FAS11786	NOT3	375
24056282	NOT3_FAS11786	NOT3	148
24056283	NOT3_FAS11786	NOT3	266
24056284	NOT3_FAS11786	NOT3	78
24056285	NOT3_FAS11786	NOT3	327
24056286	NOT3_FAS11786	NOT3	197
24056287	NOT3_FAS11786	NOT3	162
24056288	NOT3_FAS11786	NOT3	105
24056289	NOT3_FAS11786	NOT3	375
24056290	NOT3_FAS11786	NOT3	88
24056291	NOT3_FAS11786	NOT3	34
24056292	NOT3_FAS11786	NOT3	278
24056293	NOT3_FAS11786	NOT3	266
24056294	NOT3_FAS11786	NOT3	345
24056295	NOT3_FAS11786	NOT3	283
24056296	NOT3_FAS11786	NOT3	215
24056297	NOT3_FAS11786	NOT3	155
24056298	NOT3_FAS11786	NOT3	321
24056299	NOT3_FAS11786	NOT3	325
24056300	NOT3_FAS11786	NOT3	384
24056301	NOT3_FAS11786	NOT3	272
24056302	NOT3_FAS11786	NOT3	201
24056303	NOT3_FAS11786	NOT3	360
24056304	NOT3_FAS11786	NOT3	278
24056305	NOT3_FAS11786	NOT3	266
24056306	NOT3_FAS11786	NOT3	34
24056307	NOT3_FAS11786	NOT3	345
24056308	NOT3_FAS11786	NOT3	101
24056309	NOT3_FAS11786	NOT3	62
24056310	NOT3_FAS11786	NOT3	199
24056311	NOT3_FAS11786	NOT3	45
24056312	NOT3_FAS11786	NOT3	119
24056313	NOT3_FAS11786	NOT3	76
24056314	NOT3_FAS11786	NOT3	80
24056315	NOT3_FAS11786	NOT3	121
24056316	NOT3_FAS11786	NOT3	167
24056317	NOT3_FAS11786	NOT3	125
24056318	NOT3_FAS11786	NOT3	71
24056319	NOT3_FAS11786	NOT3	108
24056320	NOT3_FAS11786	NOT3	199
24056321	NOT3_FAS11786	NOT3	144
24056322	NOT3_FAS11786	NOT3	97
24056323	NOT3_FAS11786	NOT3	92
24056324	NOT3_FAS11786	NOT3	120
24056325	NOT3_FAS11786	NOT3	73
24056326	NOT3_FAS11786	NOT3	84
24056327	NOT3_FAS11786	NOT3	133
24056328	NOT3_FAS11786	NOT3	161
24056329	NOT3_FAS11786	NOT3	102
24056330	NOT3_FAS11786	NOT3	247
24056331	NOT3_FAS11786	NOT3	134
24056332	NOT3_FAS11786	NOT3	95
24056333	NOT3_FAS11786	NOT3	230
24056334	NOT3_FAS11786	NOT3	51
24056335	NOT3_FAS11786	NOT3	132
24056336	NOT3_FAS11786	NOT3	95
24056337	NOT3_FAS11786	NOT3	186
24056338	NOT3_FAS11786	NOT3	107
24056339	NOT3_FAS11786	NOT3	124
24056340	NOT3_FAS11786	NOT3	103
24056341	NOT3_FAS11786	NOT3	41
24056342	NOT3_FAS11786	NOT3	79
24056343	NOT3_FAS11786	NOT3	124
24056344	NOT3_FAS11786	NOT3	81
24056345	NOT3_FAS11786	NOT3	64
24056346	NOT3_FAS11786	NOT3	111
24056347	NOT3_FAS11786	NOT3	29
24056348	NOT3_FAS11786	NOT3	50
24056349	NOT3_FAS11786	NOT3	310
24056350	NOT3_FAS11786	NOT3	98
24056351	NOT3_FAS11786	NOT3	123
24056352	NOT3_FAS11786	NOT3	112
24056353	NOT3_FAS11786	NOT3	124
24056354	NOT3_FAS11786	NOT3	103
24056355	NOT3_FAS11786	NOT3	186
24056356	NOT3_FAS11786	NOT3	107
24056357	NOT3_FAS11786	NOT3	79
24056358	NOT3_FAS11786	NOT3	132
24056359	NOT3_FAS11786	NOT3	95
24056360	NOT3_FAS11786	NOT3	81
24056361	NOT3_FAS11786	NOT3	124
24056362	NOT3_FAS11786	NOT3	64
24056363	NOT3_FAS11786	NOT3	41
24056364	NOT3_FAS11786	NOT3	111
24056365	NOT3_FAS11786	NOT3	29
24056366	NOT3_FAS11786	NOT3	50
24056367	NOT3_FAS11786	NOT3	310
24056368	NOT3_FAS11786	NOT3	98
24056369	NOT3_FAS11786	NOT3	123
24056370	NOT3_FAS11786	NOT3	139
24056371	NOT3_FAS11786	NOT3	94
24056372	NOT3_FAS11786	NOT3	193
24056373	NOT3_FAS11786	NOT3	112
24056374	NOT3_FAS11786	NOT3	161
24056375	NOT3_FAS11786	NOT3	100
24056376	NOT3_FAS11786	NOT3	124
24056377	NOT3_FAS11786	NOT3	103
24056378	NOT3_FAS11786	NOT3	186
24056379	NOT3_FAS11786	NOT3	107
24056380	NOT3_FAS11786	NOT3	79
24056381	NOT3_FAS11786	NOT3	132
24056382	NOT3_FAS11786	NOT3	95
24056383	NOT3_FAS11786	NOT3	81
24056384	NOT3_FAS11786	NOT3	124
24056385	NOT3_FAS11786	NOT3	64
24056386	NOT3_FAS11786	NOT3	41
24056387	NOT3_FAS11786	NOT3	111
24056388	NOT3_FAS11786	NOT3	29
24056389	NOT3_FAS11786	NOT3	50
24056390	NOT3_FAS11786	NOT3	310
24056391	NOT3_FAS11786	NOT3	98
24056392	NOT3_FAS11786	NOT3	123
24056393	NOT3_FAS11786	NOT3	139
24056394	NOT3_FAS11786	NOT3	94
24056395	NOT3_FAS11786	NOT3	193
24056396	NOT3_FAS11786	NOT3	112
24056397	NOT3_FAS11786	NOT3	100
24056398	NOT3_FAS11786	NOT3	230
24056399	NOT3_FAS11786	NOT3	51
24056400	NOT3_FAS11786	NOT3	132
24056401	NOT3_FAS11786	NOT3	95
24056402	NOT3_FAS11786	NOT3	186
24056403	NOT3_FAS11786	NOT3	107
24056404	NOT3_FAS11786	NOT3	124
24056405	NOT3_FAS11786	NOT3	103
24056406	NOT3_FAS11786	NOT3	41
24056407	NOT3_FAS11786	NOT3	79
24056408	NOT3_FAS11786	NOT3	124
24056409	NOT3_FAS11786	NOT3	81
24056410	NOT3_FAS11786	NOT3	64
24056411	NOT3_FAS11786	NOT3	111
24056412	NOT3_FAS11786	NOT3	29
24056413	NOT3_FAS11786	NOT3	50
24056414	NOT3_FAS11786	NOT3	310
24056415	NOT3_FAS11786	NOT3	98
24056416	NOT3_FAS11786	NOT3	123
24056417	NOT3_FAS11786	NOT3	139
24056418	NOT3_FAS11786	NOT3	94
24056419	NOT3_FAS11786	NOT3	193
24056420	NOT3_FAS11786	NOT3	112
24056421	NOT3_FAS11786	NOT3	161
24056422	NOT3_FAS11786	NOT3	81
24056423	NOT3_FAS11786	NOT3	64
24056424	NOT3_FAS11786	NOT3	230
24056425	NOT3_FAS11786	NOT3	132
24056426	NOT3_FAS11786	NOT3	95
24056427	NOT3_FAS11786	NOT3	186
24056428	NOT3_FAS11786	NOT3	107
24056429	NOT3_FAS11786	NOT3	124
24056430	NOT3_FAS11786	NOT3	103
24056431	NOT3_FAS11786	NOT3	41
24056432	NOT3_FAS11786	NOT3	79
24056433	NOT3_FAS11786	NOT3	124
24056434	NOT3_FAS11786	NOT3	111
24056435	NOT3_FAS11786	NOT3	29
24056436	NOT3_FAS11786	NOT3	50
24056437	NOT3_FAS11786	NOT3	310
24056438	NOT3_FAS11786	NOT3	98
24056439	NOT3_FAS11786	NOT3	139
24056440	NOT3_FAS11786	NOT3	94
24056441	NOT3_FAS11786	NOT3	193
24056442	NOT3_FAS11786	NOT3	230
24056443	NOT3_FAS11786	NOT3	51
24056444	NOT3_FAS11786	NOT3	124
24056445	NOT3_FAS11786	NOT3	79
24056446	NOT3_FAS11786	NOT3	132
24056447	NOT3_FAS11786	NOT3	95
24056448	NOT3_FAS11786	NOT3	186
24056449	NOT3_FAS11786	NOT3	107
24056450	NOT3_FAS11786	NOT3	111
24056451	NOT3_FAS11786	NOT3	124
24056452	NOT3_FAS11786	NOT3	41
24056453	NOT3_FAS11786	NOT3	64
24056454	NOT3_FAS11786	NOT3	103
24056455	NOT3_FAS11786	NOT3	29
24056456	NOT3_FAS11786	NOT3	50
24056457	NOT3_FAS11786	NOT3	310
24056458	NOT3_FAS11786	NOT3	98
24056459	NOT3_FAS11786	NOT3	123
24056460	NOT3_FAS11786	NOT3	139
24056461	NOT3_FAS11786	NOT3	94
24056462	NOT3_FAS11786	NOT3	193
24056463	NOT3_FAS11786	NOT3	112
24056464	NOT3_FAS11786	NOT3	161
24056465	NOT3_FAS11786	NOT3	123
24056466	NOT3_FAS11786	NOT3	139
24056467	NOT3_FAS11786	NOT3	94
24056468	NOT3_FAS11786	NOT3	193
24056469	NOT3_FAS11786	NOT3	112
24056470	NOT3_FAS11786	NOT3	100
24056471	NOT3_FAS11786	NOT3	70
24056472	NOT3_FAS11786	NOT3	55
24056473	NOT3_FAS11786	NOT3	54
24056474	NOT3_FAS11786	NOT3	95
24056475	NOT3_FAS11786	NOT3	185
24056476	NOT3_FAS11786	NOT3	60
24056477	NOT3_FAS11786	NOT3	50
24056478	NOT3_FAS11786	NOT3	67
24056479	NOT3_FAS11786	NOT3	45
24056480	NOT3_FAS11786	NOT3	78
24056481	NOT3_FAS11786	NOT3	47
24056482	NOT3_FAS11786	NOT3	132
24056483	NOT3_FAS11786	NOT3	89
24056484	NOT3_FAS11786	NOT3	149
24056485	NOT3_FAS11786	NOT3	81
24056486	NOT3_FAS11786	NOT3	162
24056487	NOT3_FAS11786	NOT3	34
24056488	NOT3_FAS11786	NOT3	250
24056489	NOT3_FAS11786	NOT3	154
24056490	NOT3_FAS11786	NOT3	37
24056491	NOT3_FAS11786	NOT3	117
24056492	NOT3_FAS11786	NOT3	175
24056493	NOT3_FAS11786	NOT3	83
24056494	NOT3_FAS11786	NOT3	49
24056495	NOT3_FAS11786	NOT3	141
24056496	NOT3_FAS11786	NOT3	92
24056497	NOT3_FAS11786	NOT3	154
24056498	NOT3_FAS11786	NOT3	200
24056499	NOT3_FAS11786	NOT3	138
24056500	NOT3_FAS11786	NOT3	112
24056501	NOT3_FAS11786	NOT3	143
24056502	NOT3_FAS11786	NOT3	74
24056503	NOT3_FAS11786	NOT3	24
24056504	NOT3_FAS11786	NOT3	129
24056505	NOT3_FAS11786	NOT3	177
24056506	NOT3_FAS11786	NOT3	116
24056507	NOT3_FAS11786	NOT3	31
24056508	NOT3_FAS11786	NOT3	63
24056509	NOT3_FAS11786	NOT3	94
24056510	NOT3_FAS11786	NOT3	50
24056511	NOT3_FAS11786	NOT3	202
24056512	NOT3_FAS11786	NOT3	154
24056513	NOT3_FAS11786	NOT3	54
24056514	NOT3_FAS11786	NOT3	194
24056515	NOT3_FAS11786	NOT3	97
24056516	NOT3_FAS11786	NOT3	34
24056517	NOT3_FAS11786	NOT3	80
24056518	NOT3_FAS11786	NOT3	78
24056519	NOT3_FAS11786	NOT3	45
24056520	NOT3_FAS11786	NOT3	35
24056521	NOT3_FAS11786	NOT3	229
24056522	NOT3_FAS11786	NOT3	78
24056523	NOT3_FAS11786	NOT3	163
24056524	NOT3_FAS11786	NOT3	110
24056525	NOT3_FAS11786	NOT3	100
24056526	NOT3_FAS11786	NOT3	44
24056527	NOT3_FAS11786	NOT3	71
24056528	NOT3_FAS11786	NOT3	178
24056529	NOT3_FAS11786	NOT3	141
24056530	NOT3_FAS11786	NOT3	44
24056531	NOT3_FAS11786	NOT3	37
24056532	NOT3_FAS11786	NOT3	212
24056533	NOT3_FAS11786	NOT3	116
24056534	NOT3_FAS11786	NOT3	277
24056535	NOT3_FAS11786	NOT3	67
24056536	NOT3_FAS11786	NOT3	35
24056537	NOT3_FAS11786	NOT3	147
24056538	NOT3_FAS11786	NOT3	154
24056539	NOT3_FAS11786	NOT3	203
24056540	NOT3_FAS11786	NOT3	119
24056541	NOT3_FAS11786	NOT3	119
24056542	NOT3_FAS11786	NOT3	170
24056543	NOT3_FAS11786	NOT3	99
24056544	NOT3_FAS11786	NOT3	137
24056545	NOT3_FAS11786	NOT3	99
24056546	NOT3_FAS11786	NOT3	30
24056547	NOT3_FAS11786	NOT3	145
24056548	NOT3_FAS11786	NOT3	173
24056549	NOT3_FAS11786	NOT3	106
24056550	NOT3_FAS11786	NOT3	122
24056551	NOT3_FAS11786	NOT3	84
24056552	NOT3_FAS11786	NOT3	138
24056553	NOT3_FAS11786	NOT3	96
24056554	NOT3_FAS11786	NOT3	40
24056555	NOT3_FAS11786	NOT3	53
24056556	NOT3_FAS11786	NOT3	120
24056557	NOT3_FAS11786	NOT3	51
24056558	NOT3_FAS11786	NOT3	41
24056559	NOT3_FAS11786	NOT3	128
24056560	NOT3_FAS11786	NOT3	73
24056561	NOT3_FAS11786	NOT3	167
24056562	NOT3_FAS11786	NOT3	68
24056563	NOT3_FAS11786	NOT3	34
24056564	NOT3_FAS11786	NOT3	119
24056565	NOT3_FAS11786	NOT3	96
24056566	NOT3_FAS11786	NOT3	76
24056567	NOT3_FAS11786	NOT3	135
24056568	NOT3_FAS11786	NOT3	126
24056569	NOT3_FAS11786	NOT3	82
24056570	NOT3_FAS11786	NOT3	89
24056571	NOT3_FAS11786	NOT3	57
24056572	NOT3_FAS11786	NOT3	166
24056573	NOT3_FAS11786	NOT3	46
24056574	NOT3_FAS11786	NOT3	112
24056575	NOT3_FAS11786	NOT3	90
24056576	NOT3_FAS11786	NOT3	75
24056577	NOT3_FAS11786	NOT3	90
24056578	NOT3_FAS11786	NOT3	54
24056579	NOT3_FAS11786	NOT3	124
24056580	NOT3_FAS11786	NOT3	234
24056581	NOT3_FAS11786	NOT3	79
24056582	NOT3_FAS11786	NOT3	76
24056583	NOT3_FAS11786	NOT3	93
24056584	NOT3_FAS11786	NOT3	59
24056585	NOT3_FAS11786	NOT3	48
24056586	NOT3_FAS11786	NOT3	155
24056587	NOT3_FAS11786	NOT3	114
24056588	NOT3_FAS11786	NOT3	26
24056589	NOT3_FAS11786	NOT3	38
24056590	NOT3_FAS11786	NOT3	144
24056591	NOT3_FAS11786	NOT3	81
24056592	NOT3_FAS11786	NOT3	69
24056593	NOT3_FAS11786	NOT3	95
24056594	NOT3_FAS11786	NOT3	35
24056595	NOT3_FAS11786	NOT3	204
24056596	NOT3_FAS11786	NOT3	159
24056597	NOT3_FAS11786	NOT3	42
24056598	NOT3_FAS11786	NOT3	55
24056599	NOT3_FAS11786	NOT3	119
24056600	NOT3_FAS11786	NOT3	60
24056601	NOT3_FAS11786	NOT3	46
24056602	NOT3_FAS11786	NOT3	47
24056603	NOT3_FAS11786	NOT3	81
24056604	NOT3_FAS11786	NOT3	160
24056605	NOT3_FAS11786	NOT3	100
24056606	NOT3_FAS11786	NOT3	35
24056607	NOT3_FAS11786	NOT3	138
24056608	NOT3_FAS11786	NOT3	32
24056609	NOT3_FAS11786	NOT3	101
24056610	NOT3_FAS11786	NOT3	30
24056611	NOT3_FAS11786	NOT3	74
24056612	NOT3_FAS11786	NOT3	118
24056613	NOT3_FAS11786	NOT3	53
24056614	NOT3_FAS11786	NOT3	48
24056615	NOT3_FAS11786	NOT3	98
24056616	NOT3_FAS11786	NOT3	155
24056617	NOT3_FAS11786	NOT3	161
24056618	NOT3_FAS11786	NOT3	100
24056619	NOT3_FAS11786	NOT3	202
24056620	NOT3_FAS11786	NOT3	97
24056621	NOT3_FAS11786	NOT3	143
24056622	NOT3_FAS11786	NOT3	74
24056623	NOT3_FAS11786	NOT3	38
24056624	NOT3_FAS11786	NOT3	98
24056625	NOT3_FAS11786	NOT3	154
24056626	NOT3_FAS11786	NOT3	30
24056627	NOT3_FAS11786	NOT3	48
24056628	NOT3_FAS11786	NOT3	155
24056629	NOT3_FAS11786	NOT3	147
24056630	NOT3_FAS11786	NOT3	161
24056631	NOT3_FAS11786	NOT3	100
24056632	NOT3_FAS11786	NOT3	192
24056633	NOT3_FAS11786	NOT3	178
24056634	NOT3_FAS11786	NOT3	243
24056635	NOT3_FAS11786	NOT3	202
24056636	NOT3_FAS11786	NOT3	143
24056637	NOT3_FAS11786	NOT3	74
24056638	NOT3_FAS11786	NOT3	98
24056639	NOT3_FAS11786	NOT3	154
24056640	NOT3_FAS11786	NOT3	30
24056641	NOT3_FAS11786	NOT3	48
24056642	NOT3_FAS11786	NOT3	155
24056643	NOT3_FAS11786	NOT3	147
24056644	NOT3_FAS11786	NOT3	161
24056645	NOT3_FAS11786	NOT3	100
24056646	NOT3_FAS11786	NOT3	48
24056647	NOT3_FAS11786	NOT3	178
24056648	NOT3_FAS11786	NOT3	212
24056649	NOT3_FAS11786	NOT3	277
24056650	NOT3_FAS11786	NOT3	76
24056651	NOT3_FAS11786	NOT3	379
24056652	NOT3_FAS11786	NOT3	121
24056653	NOT3_FAS11786	NOT3	25
24056654	NOT3_FAS11786	NOT3	148
24056655	NOT3_FAS11786	NOT3	25
24056656	NOT3_FAS11786	NOT3	148
24056657	NOT3_FAS11786	NOT3	25
24056658	NOT3_FAS11786	NOT3	148
24056659	NOT3_FAS11786	NOT3	25
24056660	NOT3_FAS11786	NOT3	93
24056661	NOT3_FAS11786	NOT3	224
24056662	NOT3_FAS11786	NOT3	183
24056663	NOT3_FAS11786	NOT3	224
24056664	NOT3_FAS11786	NOT3	212
24056665	NOT3_FAS11786	NOT3	222
24056666	NOT3_FAS11786	NOT3	286
24056667	NOT3_FAS11786	NOT3	39
24056668	NOT3_FAS11786	NOT3	171
24056669	NOT3_FAS11786	NOT3	156
24056670	NOT3_FAS11786	NOT3	61
24056671	NOT3_FAS11786	NOT3	129
24056672	NOT3_FAS11786	NOT3	121
24056673	NOT3_FAS11786	NOT3	98
24056674	NOT3_FAS11786	NOT3	198
24056675	NOT3_FAS11786	NOT3	134
24056676	NOT3_FAS11786	NOT3	21
24056677	NOT3_FAS11786	NOT3	7
24056678	NOT3_FAS11786	NOT3	99
24056679	NOT3_FAS11786	NOT3	189
24056680	NOT3_FAS11786	NOT3	114
24056681	NOT3_FAS11786	NOT3	100
24056682	NOT3_FAS11786	NOT3	124
24056683	NOT3_FAS11786	NOT3	158
24056684	NOT3_FAS11786	NOT3	91
24056685	NOT3_FAS11786	NOT3	115
24056686	NOT3_FAS11786	NOT3	224
24056687	NOT3_FAS11786	NOT3	110
24056688	NOT3_FAS11786	NOT3	94
24056689	NOT3_FAS11786	NOT3	85
24056690	NOT3_FAS11786	NOT3	200
24056691	NOT3_FAS11786	NOT3	111
24056692	NOT3_FAS11786	NOT3	134
24056693	NOT3_FAS11786	NOT3	95
24056694	NOT3_FAS11786	NOT3	184
24056695	NOT3_FAS11786	NOT3	130
24056696	NOT3_FAS11786	NOT3	121
24056697	NOT3_FAS11786	NOT3	174
24056698	NOT3_FAS11786	NOT3	16
24056699	NOT3_FAS11786	NOT3	38
24056700	NOT3_FAS11786	NOT3	195
24056701	NOT3_FAS11786	NOT3	57
24056702	NOT3_FAS11786	NOT3	89
24056703	NOT3_FAS11786	NOT3	158
24056704	NOT3_FAS11786	NOT3	139
24056705	NOT3_FAS11786	NOT3	61
24056706	NOT3_FAS11786	NOT3	98
24056707	NOT3_FAS11786	NOT3	156
24056708	NOT3_FAS11786	NOT3	121
24056709	NOT3_FAS11786	NOT3	16
24056710	NOT3_FAS11786	NOT3	129
24056711	NOT3_FAS11786	NOT3	198
24056712	NOT3_FAS11786	NOT3	171
24056713	NOT3_FAS11786	NOT3	286
24056714	NOT3_FAS11786	NOT3	39
24056715	NOT3_FAS11786	NOT3	134
24056716	NOT3_FAS11786	NOT3	21
24056717	NOT3_FAS11786	NOT3	7
24056718	NOT3_FAS11786	NOT3	99
24056719	NOT3_FAS11786	NOT3	189
24056720	NOT3_FAS11786	NOT3	114
24056721	NOT3_FAS11786	NOT3	100
24056722	NOT3_FAS11786	NOT3	124
24056723	NOT3_FAS11786	NOT3	158
24056724	NOT3_FAS11786	NOT3	91
24056725	NOT3_FAS11786	NOT3	115
24056726	NOT3_FAS11786	NOT3	224
24056727	NOT3_FAS11786	NOT3	110
24056728	NOT3_FAS11786	NOT3	94
24056729	NOT3_FAS11786	NOT3	85
24056730	NOT3_FAS11786	NOT3	200
24056731	NOT3_FAS11786	NOT3	111
24056732	NOT3_FAS11786	NOT3	134
24056733	NOT3_FAS11786	NOT3	95
24056734	NOT3_FAS11786	NOT3	184
24056735	NOT3_FAS11786	NOT3	130
24056736	NOT3_FAS11786	NOT3	121
24056737	NOT3_FAS11786	NOT3	174
24056738	NOT3_FAS11786	NOT3	16
24056739	NOT3_FAS11786	NOT3	38
24056740	NOT3_FAS11786	NOT3	195
24056741	NOT3_FAS11786	NOT3	57
24056742	NOT3_FAS11786	NOT3	11
24056743	NOT3_FAS11786	NOT3	245
24056744	NOT3_FAS11786	NOT3	121
24056745	NOT3_FAS11786	NOT3	55
24056746	NOT3_FAS11786	NOT3	59
24056747	NOT3_FAS11786	NOT3	73
24056748	NOT3_FAS11786	NOT3	157
24056749	NOT3_FAS11786	NOT3	35
24056750	NOT3_FAS11786	NOT3	75
24056751	NOT3_FAS11786	NOT3	125
24056752	NOT3_FAS11786	NOT3	286
24056753	NOT3_FAS11786	NOT3	220
24056754	NOT3_FAS11786	NOT3	121
24056755	NOT3_FAS11786	NOT3	158
24056756	NOT3_FAS11786	NOT3	336
24056757	NOT3_FAS11786	NOT3	213
24056758	NOT3_FAS11786	NOT3	221
24056759	NOT3_FAS11786	NOT3	136
24056760	NOT3_FAS11786	NOT3	287
24056761	NOT3_FAS11786	NOT3	77
24056762	NOT3_FAS11786	NOT3	11
24056763	NOT3_FAS11786	NOT3	78
24056764	NOT3_FAS11786	NOT3	245
24056765	NOT3_FAS11786	NOT3	188
24056766	NOT3_FAS11786	NOT3	213
24056767	NOT3_FAS11786	NOT3	262
24056768	NOT3_FAS11786	NOT3	269
24056769	NOT3_FAS11786	NOT3	172
24056770	NOT3_FAS11786	NOT3	285
24056771	NOT3_FAS11786	NOT3	312
24056772	NOT3_FAS11786	NOT3	147
24056773	NOT3_FAS11786	NOT3	89
24056774	NOT3_FAS11786	NOT3	140
24056775	NOT3_FAS11786	NOT3	209
24056776	NOT3_FAS11786	NOT3	89
24056777	NOT3_FAS11786	NOT3	276
24056778	NOT3_FAS11786	NOT3	121
24056779	NOT3_FAS11786	NOT3	186
24056780	NOT3_FAS11786	NOT3	104
24056781	NOT3_FAS11786	NOT3	62
24056782	NOT3_FAS11786	NOT3	92
24056783	NOT3_FAS11786	NOT3	59
24056784	NOT3_FAS11786	NOT3	73
24056785	NOT3_FAS11786	NOT3	75
24056786	NOT3_FAS11786	NOT3	221
24056787	NOT3_FAS11786	NOT3	213
24056788	NOT3_FAS11786	NOT3	336
24056789	NOT3_FAS11786	NOT3	158
24056790	NOT3_FAS11786	NOT3	77
24056791	NOT3_FAS11786	NOT3	136
24056792	NOT3_FAS11786	NOT3	121
24056793	NOT3_FAS11786	NOT3	11
24056794	NOT3_FAS11786	NOT3	245
24056795	NOT3_FAS11786	NOT3	78
24056796	NOT3_FAS11786	NOT3	245
24056797	NOT3_FAS11786	NOT3	188
24056798	NOT3_FAS11786	NOT3	213
24056799	NOT3_FAS11786	NOT3	262
24056800	NOT3_FAS11786	NOT3	269
24056801	NOT3_FAS11786	NOT3	172
24056802	NOT3_FAS11786	NOT3	285
24056803	NOT3_FAS11786	NOT3	312
24056804	NOT3_FAS11786	NOT3	147
24056805	NOT3_FAS11786	NOT3	89
24056806	NOT3_FAS11786	NOT3	140
24056807	NOT3_FAS11786	NOT3	209
24056808	NOT3_FAS11786	NOT3	89
24056809	NOT3_FAS11786	NOT3	276
24056810	NOT3_FAS11786	NOT3	121
24056811	NOT3_FAS11786	NOT3	186
24056812	NOT3_FAS11786	NOT3	104
24056813	NOT3_FAS11786	NOT3	62
24056814	NOT3_FAS11786	NOT3	92
24056815	NOT3_FAS11786	NOT3	242
24056816	NOT3_FAS11786	NOT3	286
24056817	NOT3_FAS11786	NOT3	73
24056818	NOT3_FAS11786	NOT3	157
24056819	NOT3_FAS11786	NOT3	125
24056820	NOT3_FAS11786	NOT3	35
24056821	NOT3_FAS11786	NOT3	75
24056822	NOT3_FAS11786	NOT3	220
24056823	NOT3_FAS11786	NOT3	121
24056824	NOT3_FAS11786	NOT3	158
24056825	NOT3_FAS11786	NOT3	336
24056826	NOT3_FAS11786	NOT3	213
24056827	NOT3_FAS11786	NOT3	221
24056828	NOT3_FAS11786	NOT3	136
24056829	NOT3_FAS11786	NOT3	287
24056830	NOT3_FAS11786	NOT3	77
24056831	NOT3_FAS11786	NOT3	11
24056832	NOT3_FAS11786	NOT3	245
24056833	NOT3_FAS11786	NOT3	78
24056834	NOT3_FAS11786	NOT3	245
24056835	NOT3_FAS11786	NOT3	188
24056836	NOT3_FAS11786	NOT3	213
24056837	NOT3_FAS11786	NOT3	262
24056838	NOT3_FAS11786	NOT3	269
24056839	NOT3_FAS11786	NOT3	172
24056840	NOT3_FAS11786	NOT3	285
24056841	NOT3_FAS11786	NOT3	312
24056842	NOT3_FAS11786	NOT3	147
24056843	NOT3_FAS11786	NOT3	89
24056844	NOT3_FAS11786	NOT3	140
24056845	NOT3_FAS11786	NOT3	209
24056846	NOT3_FAS11786	NOT3	89
24056847	NOT3_FAS11786	NOT3	276
24056848	NOT3_FAS11786	NOT3	66
24056849	NOT3_FAS11786	NOT3	121
24056850	NOT3_FAS11786	NOT3	186
24056851	NOT3_FAS11786	NOT3	104
24056852	NOT3_FAS11786	NOT3	62
24056853	NOT3_FAS11786	NOT3	92
24056854	NOT3_FAS11786	NOT3	213
24056855	NOT3_FAS11786	NOT3	275
24056856	NOT3_FAS11786	NOT3	218
24056857	NOT3_FAS11786	NOT3	221
24056858	NOT3_FAS11786	NOT3	213
24056859	NOT3_FAS11786	NOT3	136
24056860	NOT3_FAS11786	NOT3	287
24056861	NOT3_FAS11786	NOT3	121
24056862	NOT3_FAS11786	NOT3	77
24056863	NOT3_FAS11786	NOT3	11
24056864	NOT3_FAS11786	NOT3	78
24056865	NOT3_FAS11786	NOT3	245
24056866	NOT3_FAS11786	NOT3	269
24056867	NOT3_FAS11786	NOT3	188
24056868	NOT3_FAS11786	NOT3	213
24056869	NOT3_FAS11786	NOT3	262
24056870	NOT3_FAS11786	NOT3	172
24056871	NOT3_FAS11786	NOT3	285
24056872	NOT3_FAS11786	NOT3	312
24056873	NOT3_FAS11786	NOT3	147
24056874	NOT3_FAS11786	NOT3	89
24056875	NOT3_FAS11786	NOT3	140
24056876	NOT3_FAS11786	NOT3	209
24056877	NOT3_FAS11786	NOT3	89
24056878	NOT3_FAS11786	NOT3	276
24056879	NOT3_FAS11786	NOT3	121
24056880	NOT3_FAS11786	NOT3	186
24056881	NOT3_FAS11786	NOT3	104
24056882	NOT3_FAS11786	NOT3	62
24056883	NOT3_FAS11786	NOT3	92
24056884	NOT3_FAS11786	NOT3	246
24056885	NOT3_FAS11786	NOT3	286
24056886	NOT3_FAS11786	NOT3	213
24056887	NOT3_FAS11786	NOT3	11
24056888	NOT3_FAS11786	NOT3	287
24056889	NOT3_FAS11786	NOT3	188
24056890	NOT3_FAS11786	NOT3	262
24056891	NOT3_FAS11786	NOT3	269
24056892	NOT3_FAS11786	NOT3	213
24056893	NOT3_FAS11786	NOT3	172
24056894	NOT3_FAS11786	NOT3	147
24056895	NOT3_FAS11786	NOT3	312
24056896	NOT3_FAS11786	NOT3	285
24056897	NOT3_FAS11786	NOT3	89
24056898	NOT3_FAS11786	NOT3	140
24056899	NOT3_FAS11786	NOT3	209
24056900	NOT3_FAS11786	NOT3	89
24056901	NOT3_FAS11786	NOT3	276
24056902	NOT3_FAS11786	NOT3	121
24056903	NOT3_FAS11786	NOT3	186
24056904	NOT3_FAS11786	NOT3	104
24056905	NOT3_FAS11786	NOT3	62
24056906	NOT3_FAS11786	NOT3	92
24056907	NOT3_FAS11786	NOT3	187
24056908	NOT3_FAS11786	NOT3	240
24056909	NOT3_FAS11786	NOT3	70
24056910	NOT3_FAS11786	NOT3	120
24056911	NOT3_FAS11786	NOT3	136
24056912	NOT3_FAS11786	NOT3	78
24056913	NOT3_FAS11786	NOT3	86
24056914	NOT3_FAS11786	NOT3	154
24056915	NOT3_FAS11786	NOT3	168
24056916	NOT3_FAS11786	NOT3	116
24056917	NOT3_FAS11786	NOT3	81
24056918	NOT3_FAS11786	NOT3	144
24056919	NOT3_FAS11786	NOT3	142
24056920	NOT3_FAS11786	NOT3	68
24056921	NOT3_FAS11786	NOT3	54
24056922	NOT3_FAS11786	NOT3	121
24056923	NOT3_FAS11786	NOT3	92
24056924	NOT3_FAS11786	NOT3	128
24056925	NOT3_FAS11786	NOT3	276
24056926	NOT3_FAS11786	NOT3	144
24056927	NOT3_FAS11786	NOT3	73
24056928	NOT3_FAS11786	NOT3	114
24056929	NOT3_FAS11786	NOT3	105
24056930	NOT3_FAS11786	NOT3	188
24056931	NOT3_FAS11786	NOT3	94
24056932	NOT3_FAS11786	NOT3	51
24056933	NOT3_FAS11786	NOT3	244
24056934	NOT3_FAS11786	NOT3	205
24056935	NOT3_FAS11786	NOT3	65
24056936	NOT3_FAS11786	NOT3	16
24056937	NOT3_FAS11786	NOT3	171
24056938	NOT3_FAS11786	NOT3	103
24056939	NOT3_FAS11786	NOT3	154
24056940	NOT3_FAS11786	NOT3	68
24056941	NOT3_FAS11786	NOT3	167
24056942	NOT3_FAS11786	NOT3	88
24056943	NOT3_FAS11786	NOT3	84
24056944	NOT3_FAS11786	NOT3	146
24056945	NOT3_FAS11786	NOT3	157
24056946	NOT3_FAS11786	NOT3	79
24056947	NOT3_FAS11786	NOT3	114
24056948	NOT3_FAS11786	NOT3	208
24056949	NOT3_FAS11786	NOT3	85
24056950	NOT3_FAS11786	NOT3	238
24056951	NOT3_FAS11786	NOT3	92
24056952	NOT3_FAS11786	NOT3	76
24056953	NOT3_FAS11786	NOT3	121
24056954	NOT3_FAS11786	NOT3	211
24056955	NOT3_FAS11786	NOT3	62
24056956	NOT3_FAS11786	NOT3	91
24056957	NOT3_FAS11786	NOT3	222
24056958	NOT3_FAS11786	NOT3	275
24056959	NOT3_FAS11786	NOT3	97
24056960	NOT3_FAS11786	NOT3	145
24056961	NOT3_FAS11786	NOT3	77
24056962	NOT3_FAS11786	NOT3	175
24056963	NOT3_FAS11786	NOT3	237
24056964	NOT3_FAS11786	NOT3	166
24056965	NOT3_FAS11786	NOT3	291
24056966	NOT3_FAS11786	NOT3	147
24056967	NOT3_FAS11786	NOT3	82
24056968	NOT3_FAS11786	NOT3	181
24056969	NOT3_FAS11786	NOT3	103
24056970	NOT3_FAS11786	NOT3	66
24056971	NOT3_FAS11786	NOT3	239
24056972	NOT3_FAS11786	NOT3	93
24056973	NOT3_FAS11786	NOT3	91
24056974	NOT3_FAS11786	NOT3	91
24056975	NOT3_FAS11786	NOT3	71
24056976	NOT3_FAS11786	NOT3	70
24056977	NOT3_FAS11786	NOT3	120
24056978	NOT3_FAS11786	NOT3	136
24056979	NOT3_FAS11786	NOT3	78
24056980	NOT3_FAS11786	NOT3	86
24056981	NOT3_FAS11786	NOT3	154
24056982	NOT3_FAS11786	NOT3	168
24056983	NOT3_FAS11786	NOT3	116
24056984	NOT3_FAS11786	NOT3	81
24056985	NOT3_FAS11786	NOT3	144
24056986	NOT3_FAS11786	NOT3	142
24056987	NOT3_FAS11786	NOT3	68
24056988	NOT3_FAS11786	NOT3	54
24056989	NOT3_FAS11786	NOT3	121
24056990	NOT3_FAS11786	NOT3	92
24056991	NOT3_FAS11786	NOT3	128
24056992	NOT3_FAS11786	NOT3	276
24056993	NOT3_FAS11786	NOT3	144
24056994	NOT3_FAS11786	NOT3	73
24056995	NOT3_FAS11786	NOT3	114
24056996	NOT3_FAS11786	NOT3	220
24056997	NOT3_FAS11786	NOT3	51
24056998	NOT3_FAS11786	NOT3	94
24056999	NOT3_FAS11786	NOT3	188
24057000	NOT3_FAS11786	NOT3	244
24057001	NOT3_FAS11786	NOT3	205
24057002	NOT3_FAS11786	NOT3	65
24057003	NOT3_FAS11786	NOT3	16
24057004	NOT3_FAS11786	NOT3	171
24057005	NOT3_FAS11786	NOT3	103
24057006	NOT3_FAS11786	NOT3	154
24057007	NOT3_FAS11786	NOT3	68
24057008	NOT3_FAS11786	NOT3	167
24057009	NOT3_FAS11786	NOT3	88
24057010	NOT3_FAS11786	NOT3	84
24057011	NOT3_FAS11786	NOT3	146
24057012	NOT3_FAS11786	NOT3	157
24057013	NOT3_FAS11786	NOT3	79
24057014	NOT3_FAS11786	NOT3	114
24057015	NOT3_FAS11786	NOT3	208
24057016	NOT3_FAS11786	NOT3	85
24057017	NOT3_FAS11786	NOT3	238
24057018	NOT3_FAS11786	NOT3	92
24057019	NOT3_FAS11786	NOT3	76
24057020	NOT3_FAS11786	NOT3	121
24057021	NOT3_FAS11786	NOT3	211
24057022	NOT3_FAS11786	NOT3	62
24057023	NOT3_FAS11786	NOT3	91
24057024	NOT3_FAS11786	NOT3	222
24057025	NOT3_FAS11786	NOT3	275
24057026	NOT3_FAS11786	NOT3	97
24057027	NOT3_FAS11786	NOT3	145
24057028	NOT3_FAS11786	NOT3	77
24057029	NOT3_FAS11786	NOT3	175
24057030	NOT3_FAS11786	NOT3	166
24057031	NOT3_FAS11786	NOT3	147
24057032	NOT3_FAS11786	NOT3	82
24057033	NOT3_FAS11786	NOT3	181
24057034	NOT3_FAS11786	NOT3	103
24057035	NOT3_FAS11786	NOT3	66
24057036	NOT3_FAS11786	NOT3	71
24057037	NOT3_FAS11786	NOT3	136
24057038	NOT3_FAS11786	NOT3	78
24057039	NOT3_FAS11786	NOT3	120
24057040	NOT3_FAS11786	NOT3	86
24057041	NOT3_FAS11786	NOT3	154
24057042	NOT3_FAS11786	NOT3	168
24057043	NOT3_FAS11786	NOT3	116
24057044	NOT3_FAS11786	NOT3	70
24057045	NOT3_FAS11786	NOT3	81
24057046	NOT3_FAS11786	NOT3	144
24057047	NOT3_FAS11786	NOT3	240
24057048	NOT3_FAS11786	NOT3	142
24057049	NOT3_FAS11786	NOT3	68
24057050	NOT3_FAS11786	NOT3	54
24057051	NOT3_FAS11786	NOT3	121
24057052	NOT3_FAS11786	NOT3	92
24057053	NOT3_FAS11786	NOT3	128
24057054	NOT3_FAS11786	NOT3	276
24057055	NOT3_FAS11786	NOT3	144
24057056	NOT3_FAS11786	NOT3	73
24057057	NOT3_FAS11786	NOT3	105
24057058	NOT3_FAS11786	NOT3	114
24057059	NOT3_FAS11786	NOT3	188
24057060	NOT3_FAS11786	NOT3	94
24057061	NOT3_FAS11786	NOT3	51
24057062	NOT3_FAS11786	NOT3	244
24057063	NOT3_FAS11786	NOT3	205
24057064	NOT3_FAS11786	NOT3	65
24057065	NOT3_FAS11786	NOT3	16
24057066	NOT3_FAS11786	NOT3	171
24057067	NOT3_FAS11786	NOT3	103
24057068	NOT3_FAS11786	NOT3	154
24057069	NOT3_FAS11786	NOT3	68
24057070	NOT3_FAS11786	NOT3	167
24057071	NOT3_FAS11786	NOT3	88
24057072	NOT3_FAS11786	NOT3	84
24057073	NOT3_FAS11786	NOT3	146
24057074	NOT3_FAS11786	NOT3	157
24057075	NOT3_FAS11786	NOT3	79
24057076	NOT3_FAS11786	NOT3	114
24057077	NOT3_FAS11786	NOT3	208
24057078	NOT3_FAS11786	NOT3	85
24057079	NOT3_FAS11786	NOT3	238
24057080	NOT3_FAS11786	NOT3	92
24057081	NOT3_FAS11786	NOT3	76
24057082	NOT3_FAS11786	NOT3	121
24057083	NOT3_FAS11786	NOT3	211
24057084	NOT3_FAS11786	NOT3	62
24057085	NOT3_FAS11786	NOT3	91
24057086	NOT3_FAS11786	NOT3	222
24057087	NOT3_FAS11786	NOT3	275
24057088	NOT3_FAS11786	NOT3	97
24057089	NOT3_FAS11786	NOT3	145
24057090	NOT3_FAS11786	NOT3	77
24057091	NOT3_FAS11786	NOT3	175
24057092	NOT3_FAS11786	NOT3	237
24057093	NOT3_FAS11786	NOT3	166
24057094	NOT3_FAS11786	NOT3	291
24057095	NOT3_FAS11786	NOT3	147
24057096	NOT3_FAS11786	NOT3	82
24057097	NOT3_FAS11786	NOT3	181
24057098	NOT3_FAS11786	NOT3	103
24057099	NOT3_FAS11786	NOT3	66
24057100	NOT3_FAS11786	NOT3	239
24057101	NOT3_FAS11786	NOT3	93
24057102	NOT3_FAS11786	NOT3	91
24057103	NOT3_FAS11786	NOT3	91
24057104	NOT3_FAS11786	NOT3	71
24057105	NOT3_FAS11786	NOT3	92
24057106	NOT3_FAS11786	NOT3	54
24057107	NOT3_FAS11786	NOT3	144
24057108	NOT3_FAS11786	NOT3	121
24057109	NOT3_FAS11786	NOT3	136
24057110	NOT3_FAS11786	NOT3	78
24057111	NOT3_FAS11786	NOT3	120
24057112	NOT3_FAS11786	NOT3	142
24057113	NOT3_FAS11786	NOT3	154
24057114	NOT3_FAS11786	NOT3	128
24057115	NOT3_FAS11786	NOT3	86
24057116	NOT3_FAS11786	NOT3	68
24057117	NOT3_FAS11786	NOT3	168
24057118	NOT3_FAS11786	NOT3	81
24057119	NOT3_FAS11786	NOT3	116
24057120	NOT3_FAS11786	NOT3	70
24057121	NOT3_FAS11786	NOT3	240
24057122	NOT3_FAS11786	NOT3	276
24057123	NOT3_FAS11786	NOT3	144
24057124	NOT3_FAS11786	NOT3	73
24057125	NOT3_FAS11786	NOT3	114
24057126	NOT3_FAS11786	NOT3	105
24057127	NOT3_FAS11786	NOT3	188
24057128	NOT3_FAS11786	NOT3	94
24057129	NOT3_FAS11786	NOT3	51
24057130	NOT3_FAS11786	NOT3	244
24057131	NOT3_FAS11786	NOT3	205
24057132	NOT3_FAS11786	NOT3	65
24057133	NOT3_FAS11786	NOT3	16
24057134	NOT3_FAS11786	NOT3	171
24057135	NOT3_FAS11786	NOT3	103
24057136	NOT3_FAS11786	NOT3	154
24057137	NOT3_FAS11786	NOT3	68
24057138	NOT3_FAS11786	NOT3	167
24057139	NOT3_FAS11786	NOT3	84
24057140	NOT3_FAS11786	NOT3	79
24057141	NOT3_FAS11786	NOT3	88
24057142	NOT3_FAS11786	NOT3	157
24057143	NOT3_FAS11786	NOT3	146
24057144	NOT3_FAS11786	NOT3	114
24057145	NOT3_FAS11786	NOT3	208
24057146	NOT3_FAS11786	NOT3	85
24057147	NOT3_FAS11786	NOT3	238
24057148	NOT3_FAS11786	NOT3	92
24057149	NOT3_FAS11786	NOT3	76
24057150	NOT3_FAS11786	NOT3	121
24057151	NOT3_FAS11786	NOT3	211
24057152	NOT3_FAS11786	NOT3	62
24057153	NOT3_FAS11786	NOT3	91
24057154	NOT3_FAS11786	NOT3	222
24057155	NOT3_FAS11786	NOT3	275
24057156	NOT3_FAS11786	NOT3	97
24057157	NOT3_FAS11786	NOT3	145
24057158	NOT3_FAS11786	NOT3	77
24057159	NOT3_FAS11786	NOT3	175
24057160	NOT3_FAS11786	NOT3	237
24057161	NOT3_FAS11786	NOT3	166
24057162	NOT3_FAS11786	NOT3	291
24057163	NOT3_FAS11786	NOT3	147
24057164	NOT3_FAS11786	NOT3	82
24057165	NOT3_FAS11786	NOT3	181
24057166	NOT3_FAS11786	NOT3	209
24057167	NOT3_FAS11786	NOT3	103
24057168	NOT3_FAS11786	NOT3	66
24057169	NOT3_FAS11786	NOT3	239
24057170	NOT3_FAS11786	NOT3	93
24057171	NOT3_FAS11786	NOT3	71
24057172	NOT3_FAS11786	NOT3	92
24057173	NOT3_FAS11786	NOT3	54
24057174	NOT3_FAS11786	NOT3	144
24057175	NOT3_FAS11786	NOT3	136
24057176	NOT3_FAS11786	NOT3	144
24057177	NOT3_FAS11786	NOT3	78
24057178	NOT3_FAS11786	NOT3	120
24057179	NOT3_FAS11786	NOT3	276
24057180	NOT3_FAS11786	NOT3	142
24057181	NOT3_FAS11786	NOT3	154
24057182	NOT3_FAS11786	NOT3	128
24057183	NOT3_FAS11786	NOT3	86
24057184	NOT3_FAS11786	NOT3	68
24057185	NOT3_FAS11786	NOT3	81
24057186	NOT3_FAS11786	NOT3	116
24057187	NOT3_FAS11786	NOT3	70
24057188	NOT3_FAS11786	NOT3	168
24057189	NOT3_FAS11786	NOT3	114
24057190	NOT3_FAS11786	NOT3	121
24057191	NOT3_FAS11786	NOT3	240
24057192	NOT3_FAS11786	NOT3	73
24057193	NOT3_FAS11786	NOT3	105
24057194	NOT3_FAS11786	NOT3	188
24057195	NOT3_FAS11786	NOT3	94
24057196	NOT3_FAS11786	NOT3	51
24057197	NOT3_FAS11786	NOT3	244
24057198	NOT3_FAS11786	NOT3	205
24057199	NOT3_FAS11786	NOT3	65
24057200	NOT3_FAS11786	NOT3	16
24057201	NOT3_FAS11786	NOT3	171
24057202	NOT3_FAS11786	NOT3	103
24057203	NOT3_FAS11786	NOT3	154
24057204	NOT3_FAS11786	NOT3	68
24057205	NOT3_FAS11786	NOT3	167
24057206	NOT3_FAS11786	NOT3	88
24057207	NOT3_FAS11786	NOT3	84
24057208	NOT3_FAS11786	NOT3	146
24057209	NOT3_FAS11786	NOT3	157
24057210	NOT3_FAS11786	NOT3	79
24057211	NOT3_FAS11786	NOT3	114
24057212	NOT3_FAS11786	NOT3	208
24057213	NOT3_FAS11786	NOT3	85
24057214	NOT3_FAS11786	NOT3	238
24057215	NOT3_FAS11786	NOT3	92
24057216	NOT3_FAS11786	NOT3	76
24057217	NOT3_FAS11786	NOT3	121
24057218	NOT3_FAS11786	NOT3	211
24057219	NOT3_FAS11786	NOT3	62
24057220	NOT3_FAS11786	NOT3	91
24057221	NOT3_FAS11786	NOT3	222
24057222	NOT3_FAS11786	NOT3	275
24057223	NOT3_FAS11786	NOT3	97
24057224	NOT3_FAS11786	NOT3	145
24057225	NOT3_FAS11786	NOT3	77
24057226	NOT3_FAS11786	NOT3	175
24057227	NOT3_FAS11786	NOT3	237
24057228	NOT3_FAS11786	NOT3	166
24057229	NOT3_FAS11786	NOT3	291
24057230	NOT3_FAS11786	NOT3	147
24057231	NOT3_FAS11786	NOT3	82
24057232	NOT3_FAS11786	NOT3	181
24057233	NOT3_FAS11786	NOT3	103
24057234	NOT3_FAS11786	NOT3	66
24057235	NOT3_FAS11786	NOT3	239
24057236	NOT3_FAS11786	NOT3	93
24057237	NOT3_FAS11786	NOT3	91
24057238	NOT3_FAS11786	NOT3	91
24057239	NOT3_FAS11786	NOT3	71
24057240	NOT3_FAS11786	NOT3	213
24057241	NOT3_FAS11786	NOT3	121
24057242	NOT3_FAS11786	NOT3	50
24057243	NOT3_FAS11786	NOT3	104
24057244	NOT3_FAS11786	NOT3	144
24057245	NOT3_FAS11786	NOT3	234
24057246	NOT3_FAS11786	NOT3	195
24057247	NOT3_FAS11786	NOT3	66
24057248	NOT3_FAS11786	NOT3	58
24057249	NOT3_FAS11786	NOT3	132
24057250	NOT3_FAS11786	NOT3	185
24057251	NOT3_FAS11786	NOT3	172
24057252	NOT3_FAS11786	NOT3	116
24057253	NOT3_FAS11786	NOT3	106
24057254	NOT3_FAS11786	NOT3	167
24057255	NOT3_FAS11786	NOT3	121
24057256	NOT3_FAS11786	NOT3	100
24057257	NOT3_FAS11786	NOT3	30
24057258	NOT3_FAS11786	NOT3	154
24057259	NOT3_FAS11786	NOT3	118
24057260	NOT3_FAS11786	NOT3	144
24057261	NOT3_FAS11786	NOT3	77
24057262	NOT3_FAS11786	NOT3	135
24057263	NOT3_FAS11786	NOT3	59
24057264	NOT3_FAS11786	NOT3	146
24057265	NOT3_FAS11786	NOT3	107
24057266	NOT3_FAS11786	NOT3	111
24057267	NOT3_FAS11786	NOT3	12
24057268	NOT3_FAS11786	NOT3	139
24057269	NOT3_FAS11786	NOT3	80
24057270	NOT3_FAS11786	NOT3	132
24057271	NOT3_FAS11786	NOT3	95
24057272	NOT3_FAS11786	NOT3	82
24057273	NOT3_FAS11786	NOT3	73
24057274	NOT3_FAS11786	NOT3	70
24057275	NOT3_FAS11786	NOT3	177
24057276	NOT3_FAS11786	NOT3	202
24057277	NOT3_FAS11786	NOT3	130
24057278	NOT3_FAS11786	NOT3	108
24057279	NOT3_FAS11786	NOT3	244
24057280	NOT3_FAS11786	NOT3	67
24057281	NOT3_FAS11786	NOT3	49
24057282	NOT3_FAS11786	NOT3	107
24057283	NOT3_FAS11786	NOT3	133
24057284	NOT3_FAS11786	NOT3	271
24057285	NOT3_FAS11786	NOT3	54
24057286	NOT3_FAS11786	NOT3	108
24057287	NOT3_FAS11786	NOT3	45
24057288	NOT3_FAS11786	NOT3	112
24057289	NOT3_FAS11786	NOT3	83
24057290	NOT3_FAS11786	NOT3	113
24057291	NOT3_FAS11786	NOT3	97
24057292	NOT3_FAS11786	NOT3	143
24057293	NOT3_FAS11786	NOT3	117
24057294	NOT3_FAS11786	NOT3	95
24057295	NOT3_FAS11786	NOT3	44
24057296	NOT3_FAS11786	NOT3	67
24057297	NOT3_FAS11786	NOT3	89
24057298	NOT3_FAS11786	NOT3	93
24057299	NOT3_FAS11786	NOT3	111
24057300	NOT3_FAS11786	NOT3	63
24057301	NOT3_FAS11786	NOT3	97
24057302	NOT3_FAS11786	NOT3	83
24057303	NOT3_FAS11786	NOT3	65
24057304	NOT3_FAS11786	NOT3	93
24057305	NOT3_FAS11786	NOT3	110
24057306	NOT3_FAS11786	NOT3	82
24057307	NOT3_FAS11786	NOT3	39
24057308	NOT3_FAS11786	NOT3	126
24057309	NOT3_FAS11786	NOT3	73
24057310	NOT3_FAS11786	NOT3	68
24057311	NOT3_FAS11786	NOT3	35
24057312	NOT3_FAS11786	NOT3	113
24057313	NOT3_FAS11786	NOT3	53
24057314	NOT3_FAS11786	NOT3	153
24057315	NOT3_FAS11786	NOT3	115
24057316	NOT3_FAS11786	NOT3	73
24057317	NOT3_FAS11786	NOT3	115
24057318	NOT3_FAS11786	NOT3	69
24057319	NOT3_FAS11786	NOT3	129
24057320	NOT3_FAS11786	NOT3	68
24057321	NOT3_FAS11786	NOT3	168
24057322	NOT3_FAS11786	NOT3	171
24057323	NOT3_FAS11786	NOT3	94
24057324	NOT3_FAS11786	NOT3	156
24057325	NOT3_FAS11786	NOT3	150
24057326	NOT3_FAS11786	NOT3	146
24057327	NOT3_FAS11786	NOT3	28
24057328	NOT3_FAS11786	NOT3	77
24057329	NOT3_FAS11786	NOT3	223
24057330	NOT3_FAS11786	NOT3	41
24057331	NOT3_FAS11786	NOT3	146
24057332	NOT3_FAS11786	NOT3	129
24057333	NOT3_FAS11786	NOT3	107
24057334	NOT3_FAS11786	NOT3	80
24057335	NOT3_FAS11786	NOT3	98
24057336	NOT3_FAS11786	NOT3	121
24057337	NOT3_FAS11786	NOT3	29
24057338	NOT3_FAS11786	NOT3	184
24057339	NOT3_FAS11786	NOT3	131
24057340	NOT3_FAS11786	NOT3	80
24057341	NOT3_FAS11786	NOT3	111
24057342	NOT3_FAS11786	NOT3	58
24057343	NOT3_FAS11786	NOT3	34
24057344	NOT3_FAS11786	NOT3	203
24057345	NOT3_FAS11786	NOT3	95
24057346	NOT3_FAS11786	NOT3	36
24057347	NOT3_FAS11786	NOT3	81
24057348	NOT3_FAS11786	NOT3	184
24057349	NOT3_FAS11786	NOT3	174
24057350	NOT3_FAS11786	NOT3	144
24057351	NOT3_FAS11786	NOT3	133
24057352	NOT3_FAS11786	NOT3	206
24057353	NOT3_FAS11786	NOT3	180
24057354	NOT3_FAS11786	NOT3	96
24057355	NOT3_FAS11786	NOT3	91
24057356	NOT3_FAS11786	NOT3	147
24057357	NOT3_FAS11786	NOT3	122
24057358	NOT3_FAS11786	NOT3	72
24057359	NOT3_FAS11786	NOT3	127
24057360	NOT3_FAS11786	NOT3	145
24057361	NOT3_FAS11786	NOT3	128
24057362	NOT3_FAS11786	NOT3	146
24057363	NOT3_FAS11786	NOT3	86
24057364	NOT3_FAS11786	NOT3	71
24057365	NOT3_FAS11786	NOT3	60
24057366	NOT3_FAS11786	NOT3	41
24057367	NOT3_FAS11786	NOT3	43
24057368	NOT3_FAS11786	NOT3	108
24057369	NOT3_FAS11786	NOT3	86
24057370	NOT3_FAS11786	NOT3	116
24057371	NOT3_FAS11786	NOT3	100
24057372	NOT3_FAS11786	NOT3	29
24057373	NOT3_FAS11786	NOT3	63
24057374	NOT3_FAS11786	NOT3	17
24057375	NOT3_FAS11786	NOT3	77
24057376	NOT3_FAS11786	NOT3	107
24057377	NOT3_FAS11786	NOT3	55
24057378	NOT3_FAS11786	NOT3	65
24057379	NOT3_FAS11786	NOT3	25
24057380	NOT3_FAS11786	NOT3	124
24057381	NOT3_FAS11786	NOT3	43
24057382	NOT3_FAS11786	NOT3	114
24057383	NOT3_FAS11786	NOT3	209
24057384	NOT3_FAS11786	NOT3	70
24057385	NOT3_FAS11786	NOT3	184
24057386	NOT3_FAS11786	NOT3	60
24057387	NOT3_FAS11786	NOT3	43
24057388	NOT3_FAS11786	NOT3	36
24057389	NOT3_FAS11786	NOT3	174
24057390	NOT3_FAS11786	NOT3	96
24057391	NOT3_FAS11786	NOT3	41
24057392	NOT3_FAS11786	NOT3	132
24057393	NOT3_FAS11786	NOT3	53
24057394	NOT3_FAS11786	NOT3	73
24057395	NOT3_FAS11786	NOT3	93
24057396	NOT3_FAS11786	NOT3	168
24057397	NOT3_FAS11786	NOT3	39
24057398	NOT3_FAS11786	NOT3	126
24057399	NOT3_FAS11786	NOT3	128
24057400	NOT3_FAS11786	NOT3	72
24057401	NOT3_FAS11786	NOT3	71
24057402	NOT3_FAS11786	NOT3	108
24057403	NOT3_FAS11786	NOT3	86
24057404	NOT3_FAS11786	NOT3	116
24057405	NOT3_FAS11786	NOT3	100
24057406	NOT3_FAS11786	NOT3	29
24057407	NOT3_FAS11786	NOT3	63
24057408	NOT3_FAS11786	NOT3	17
24057409	NOT3_FAS11786	NOT3	77
24057410	NOT3_FAS11786	NOT3	107
24057411	NOT3_FAS11786	NOT3	55
24057412	NOT3_FAS11786	NOT3	65
24057413	NOT3_FAS11786	NOT3	25
24057414	NOT3_FAS11786	NOT3	124
24057415	NOT3_FAS11786	NOT3	43
24057416	NOT3_FAS11786	NOT3	114
24057417	NOT3_FAS11786	NOT3	209
24057418	NOT3_FAS11786	NOT3	44
24057419	NOT3_FAS11786	NOT3	80
24057420	NOT3_FAS11786	NOT3	49
24057421	NOT3_FAS11786	NOT3	73
24057422	NOT3_FAS11786	NOT3	44
24057423	NOT3_FAS11786	NOT3	67
24057424	NOT3_FAS11786	NOT3	49
24057425	NOT3_FAS11786	NOT3	80
24057426	NOT3_FAS11786	NOT3	94
24057427	NOT3_FAS11786	NOT3	73
24057428	NOT3_FAS11786	NOT3	124
24057429	NOT3_FAS11786	NOT3	72
24057430	NOT3_FAS11786	NOT3	108
24057431	NOT3_FAS11786	NOT3	156
24057432	NOT3_FAS11786	NOT3	187
24057433	NOT3_FAS11786	NOT3	90
24057434	NOT3_FAS11786	NOT3	82
24057435	NOT3_FAS11786	NOT3	71
24057436	NOT3_FAS11786	NOT3	116
24057437	NOT3_FAS11786	NOT3	89
24057438	NOT3_FAS11786	NOT3	97
24057439	NOT3_FAS11786	NOT3	38
24057440	NOT3_FAS11786	NOT3	298
24057441	NOT3_FAS11786	NOT3	307
24057442	NOT3_FAS11786	NOT3	257
24057443	NOT3_FAS11786	NOT3	341
24057444	NOT3_FAS11786	NOT3	206
24057445	NOT3_FAS11786	NOT3	101
24057446	NOT3_FAS11786	NOT3	72
24057447	NOT3_FAS11786	NOT3	98
24057448	NOT3_FAS11786	NOT3	95
24057449	NOT3_FAS11786	NOT3	68
24057450	NOT3_FAS11786	NOT3	115
24057451	NOT3_FAS11786	NOT3	252
24057452	NOT3_FAS11786	NOT3	61
24057453	NOT3_FAS11786	NOT3	67
24057454	NOT3_FAS11786	NOT3	24
24057455	NOT3_FAS11786	NOT3	54
24057456	NOT3_FAS11786	NOT3	196
24057457	NOT3_FAS11786	NOT3	310
24057458	NOT3_FAS11786	NOT3	236
24057459	NOT3_FAS11786	NOT3	174
24057460	NOT3_FAS11786	NOT3	74
24057461	NOT3_FAS11786	NOT3	124
24057462	NOT3_FAS11786	NOT3	106
24057463	NOT3_FAS11786	NOT3	128
24057464	NOT3_FAS11786	NOT3	41
24057465	NOT3_FAS11786	NOT3	235
24057466	NOT3_FAS11786	NOT3	108
24057467	NOT3_FAS11786	NOT3	114
24057468	NOT3_FAS11786	NOT3	224
24057469	NOT3_FAS11786	NOT3	100
24057470	NOT3_FAS11786	NOT3	178
24057471	NOT3_FAS11786	NOT3	144
24057472	NOT3_FAS11786	NOT3	185
24057473	NOT3_FAS11786	NOT3	89
24057474	NOT3_FAS11786	NOT3	71
24057475	NOT3_FAS11786	NOT3	44
24057476	NOT3_FAS11786	NOT3	140
24057477	NOT3_FAS11786	NOT3	217
24057478	NOT3_FAS11786	NOT3	38
24057479	NOT3_FAS11786	NOT3	219
24057480	NOT3_FAS11786	NOT3	38
24057481	NOT3_FAS11786	NOT3	33
24057482	NOT3_FAS11786	NOT3	112
24057483	NOT3_FAS11786	NOT3	145
24057484	NOT3_FAS11786	NOT3	89
24057485	NOT3_FAS11786	NOT3	131
24057486	NOT3_FAS11786	NOT3	68
24057487	NOT3_FAS11786	NOT3	95
24057488	NOT3_FAS11786	NOT3	53
24057489	NOT3_FAS11786	NOT3	240
24057490	NOT3_FAS11786	NOT3	127
24057491	NOT3_FAS11786	NOT3	91
24057492	NOT3_FAS11786	NOT3	183
24057493	NOT3_FAS11786	NOT3	148
24057494	NOT3_FAS11786	NOT3	125
24057495	NOT3_FAS11786	NOT3	105
24057496	NOT3_FAS11786	NOT3	120
24057497	NOT3_FAS11786	NOT3	215
24057498	NOT3_FAS11786	NOT3	84
24057499	NOT3_FAS11786	NOT3	66
24057500	NOT3_FAS11786	NOT3	143
24057501	NOT3_FAS11786	NOT3	87
24057502	NOT3_FAS11786	NOT3	205
24057503	NOT3_FAS11786	NOT3	133
24057504	NOT3_FAS11786	NOT3	264
24057505	NOT3_FAS11786	NOT3	145
24057506	NOT3_FAS11786	NOT3	239
24057507	NOT3_FAS11786	NOT3	185
24057508	NOT3_FAS11786	NOT3	120
24057509	NOT3_FAS11786	NOT3	43
24057510	NOT3_FAS11786	NOT3	245
24057511	NOT3_FAS11786	NOT3	124
24057512	NOT3_FAS11786	NOT3	221
24057513	NOT3_FAS11786	NOT3	70
24057514	NOT3_FAS11786	NOT3	97
24057515	NOT3_FAS11786	NOT3	79
24057516	NOT3_FAS11786	NOT3	276
24057517	NOT3_FAS11786	NOT3	72
24057518	NOT3_FAS11786	NOT3	42
24057519	NOT3_FAS11786	NOT3	35
24057520	NOT3_FAS11786	NOT3	8
24057521	NOT3_FAS11786	NOT3	341
24057522	NOT3_FAS11786	NOT3	164
24057523	NOT3_FAS11786	NOT3	98
24057524	NOT3_FAS11786	NOT3	95
24057525	NOT3_FAS11786	NOT3	68
24057526	NOT3_FAS11786	NOT3	53
24057527	NOT3_FAS11786	NOT3	115
24057528	NOT3_FAS11786	NOT3	183
24057529	NOT3_FAS11786	NOT3	67
24057530	NOT3_FAS11786	NOT3	196
24057531	NOT3_FAS11786	NOT3	54
24057532	NOT3_FAS11786	NOT3	236
24057533	NOT3_FAS11786	NOT3	121
24057534	NOT3_FAS11786	NOT3	174
24057535	NOT3_FAS11786	NOT3	74
24057536	NOT3_FAS11786	NOT3	70
24057537	NOT3_FAS11786	NOT3	106
24057538	NOT3_FAS11786	NOT3	128
24057539	NOT3_FAS11786	NOT3	248
24057540	NOT3_FAS11786	NOT3	105
24057541	NOT3_FAS11786	NOT3	235
24057542	NOT3_FAS11786	NOT3	86
24057543	NOT3_FAS11786	NOT3	114
24057544	NOT3_FAS11786	NOT3	71
24057545	NOT3_FAS11786	NOT3	224
24057546	NOT3_FAS11786	NOT3	185
24057547	NOT3_FAS11786	NOT3	97
24057548	NOT3_FAS11786	NOT3	71
24057549	NOT3_FAS11786	NOT3	44
24057550	NOT3_FAS11786	NOT3	124
24057551	NOT3_FAS11786	NOT3	38
24057552	NOT3_FAS11786	NOT3	219
24057553	NOT3_FAS11786	NOT3	154
24057554	NOT3_FAS11786	NOT3	115
24057555	NOT3_FAS11786	NOT3	36
24057556	NOT3_FAS11786	NOT3	38
24057557	NOT3_FAS11786	NOT3	33
24057558	NOT3_FAS11786	NOT3	112
24057559	NOT3_FAS11786	NOT3	180
24057560	NOT3_FAS11786	NOT3	145
24057561	NOT3_FAS11786	NOT3	63
24057562	NOT3_FAS11786	NOT3	207
24057563	NOT3_FAS11786	NOT3	128
24057564	NOT3_FAS11786	NOT3	89
24057565	NOT3_FAS11786	NOT3	196
24057566	NOT3_FAS11786	NOT3	52
24057567	NOT3_FAS11786	NOT3	123
24057568	NOT3_FAS11786	NOT3	95
24057569	NOT3_FAS11786	NOT3	53
24057570	NOT3_FAS11786	NOT3	127
24057571	NOT3_FAS11786	NOT3	102
24057572	NOT3_FAS11786	NOT3	108
24057573	NOT3_FAS11786	NOT3	127
24057574	NOT3_FAS11786	NOT3	193
24057575	NOT3_FAS11786	NOT3	148
24057576	NOT3_FAS11786	NOT3	77
24057577	NOT3_FAS11786	NOT3	243
24057578	NOT3_FAS11786	NOT3	120
24057579	NOT3_FAS11786	NOT3	105
24057580	NOT3_FAS11786	NOT3	74
24057581	NOT3_FAS11786	NOT3	86
24057582	NOT3_FAS11786	NOT3	117
24057583	NOT3_FAS11786	NOT3	87
24057584	NOT3_FAS11786	NOT3	202
24057585	NOT3_FAS11786	NOT3	205
24057586	NOT3_FAS11786	NOT3	133
24057587	NOT3_FAS11786	NOT3	74
24057588	NOT3_FAS11786	NOT3	222
24057589	NOT3_FAS11786	NOT3	234
24057590	NOT3_FAS11786	NOT3	103
24057591	NOT3_FAS11786	NOT3	123
24057592	NOT3_FAS11786	NOT3	264
24057593	NOT3_FAS11786	NOT3	145
24057594	NOT3_FAS11786	NOT3	181
24057595	NOT3_FAS11786	NOT3	157
24057596	NOT3_FAS11786	NOT3	239
24057597	NOT3_FAS11786	NOT3	103
24057598	NOT3_FAS11786	NOT3	185
24057599	NOT3_FAS11786	NOT3	120
24057600	NOT3_FAS11786	NOT3	135
24057601	NOT3_FAS11786	NOT3	86
24057602	NOT3_FAS11786	NOT3	95
24057603	NOT3_FAS11786	NOT3	245
24057604	NOT3_FAS11786	NOT3	140
24057605	NOT3_FAS11786	NOT3	124
24057606	NOT3_FAS11786	NOT3	79
24057607	NOT3_FAS11786	NOT3	12
24057608	NOT3_FAS11786	NOT3	276
24057609	NOT3_FAS11786	NOT3	175
24057610	NOT3_FAS11786	NOT3	99
24057611	NOT3_FAS11786	NOT3	117
24057612	NOT3_FAS11786	NOT3	252
24057613	NOT3_FAS11786	NOT3	35
24057614	NOT3_FAS11786	NOT3	8
24057615	NOT3_FAS11786	NOT3	236
24057616	NOT3_FAS11786	NOT3	18
24057617	NOT3_FAS11786	NOT3	206
24057618	NOT3_FAS11786	NOT3	71
24057619	NOT3_FAS11786	NOT3	101
24057620	NOT3_FAS11786	NOT3	72
24057621	NOT3_FAS11786	NOT3	164
24057622	NOT3_FAS11786	NOT3	98
24057623	NOT3_FAS11786	NOT3	95
24057624	NOT3_FAS11786	NOT3	260
24057625	NOT3_FAS11786	NOT3	252
24057626	NOT3_FAS11786	NOT3	61
24057627	NOT3_FAS11786	NOT3	67
24057628	NOT3_FAS11786	NOT3	24
24057629	NOT3_FAS11786	NOT3	54
24057630	NOT3_FAS11786	NOT3	310
24057631	NOT3_FAS11786	NOT3	54
24057632	NOT3_FAS11786	NOT3	236
24057633	NOT3_FAS11786	NOT3	121
24057634	NOT3_FAS11786	NOT3	209
24057635	NOT3_FAS11786	NOT3	80
24057636	NOT3_FAS11786	NOT3	74
24057637	NOT3_FAS11786	NOT3	203
24057638	NOT3_FAS11786	NOT3	154
24057639	NOT3_FAS11786	NOT3	124
24057640	NOT3_FAS11786	NOT3	128
24057641	NOT3_FAS11786	NOT3	41
24057642	NOT3_FAS11786	NOT3	248
24057643	NOT3_FAS11786	NOT3	105
24057644	NOT3_FAS11786	NOT3	228
24057645	NOT3_FAS11786	NOT3	235
24057646	NOT3_FAS11786	NOT3	86
24057647	NOT3_FAS11786	NOT3	108
24057648	NOT3_FAS11786	NOT3	71
24057649	NOT3_FAS11786	NOT3	275
24057650	NOT3_FAS11786	NOT3	224
24057651	NOT3_FAS11786	NOT3	100
24057652	NOT3_FAS11786	NOT3	178
24057653	NOT3_FAS11786	NOT3	185
24057654	NOT3_FAS11786	NOT3	89
24057655	NOT3_FAS11786	NOT3	273
24057656	NOT3_FAS11786	NOT3	71
24057657	NOT3_FAS11786	NOT3	8
24057658	NOT3_FAS11786	NOT3	124
24057659	NOT3_FAS11786	NOT3	140
24057660	NOT3_FAS11786	NOT3	38
24057661	NOT3_FAS11786	NOT3	36
24057662	NOT3_FAS11786	NOT3	38
24057663	NOT3_FAS11786	NOT3	33
24057664	NOT3_FAS11786	NOT3	45
24057665	NOT3_FAS11786	NOT3	180
24057666	NOT3_FAS11786	NOT3	110
24057667	NOT3_FAS11786	NOT3	251
24057668	NOT3_FAS11786	NOT3	145
24057669	NOT3_FAS11786	NOT3	207
24057670	NOT3_FAS11786	NOT3	132
24057671	NOT3_FAS11786	NOT3	128
24057672	NOT3_FAS11786	NOT3	89
24057673	NOT3_FAS11786	NOT3	196
24057674	NOT3_FAS11786	NOT3	15
24057675	NOT3_FAS11786	NOT3	73
24057676	NOT3_FAS11786	NOT3	52
24057677	NOT3_FAS11786	NOT3	131
24057678	NOT3_FAS11786	NOT3	154
24057679	NOT3_FAS11786	NOT3	95
24057680	NOT3_FAS11786	NOT3	53
24057681	NOT3_FAS11786	NOT3	240
24057682	NOT3_FAS11786	NOT3	127
24057683	NOT3_FAS11786	NOT3	127
24057684	NOT3_FAS11786	NOT3	148
24057685	NOT3_FAS11786	NOT3	63
24057686	NOT3_FAS11786	NOT3	243
24057687	NOT3_FAS11786	NOT3	120
24057688	NOT3_FAS11786	NOT3	105
24057689	NOT3_FAS11786	NOT3	120
24057690	NOT3_FAS11786	NOT3	55
24057691	NOT3_FAS11786	NOT3	63
24057692	NOT3_FAS11786	NOT3	215
24057693	NOT3_FAS11786	NOT3	127
24057694	NOT3_FAS11786	NOT3	66
24057695	NOT3_FAS11786	NOT3	117
24057696	NOT3_FAS11786	NOT3	202
24057697	NOT3_FAS11786	NOT3	74
24057698	NOT3_FAS11786	NOT3	222
24057699	NOT3_FAS11786	NOT3	103
24057700	NOT3_FAS11786	NOT3	264
24057701	NOT3_FAS11786	NOT3	145
24057702	NOT3_FAS11786	NOT3	157
24057703	NOT3_FAS11786	NOT3	239
24057704	NOT3_FAS11786	NOT3	103
24057705	NOT3_FAS11786	NOT3	120
24057706	NOT3_FAS11786	NOT3	106
24057707	NOT3_FAS11786	NOT3	95
24057708	NOT3_FAS11786	NOT3	245
24057709	NOT3_FAS11786	NOT3	124
24057710	NOT3_FAS11786	NOT3	70
24057711	NOT3_FAS11786	NOT3	97
24057712	NOT3_FAS11786	NOT3	79
24057713	NOT3_FAS11786	NOT3	276
24057714	NOT3_FAS11786	NOT3	175
24057715	NOT3_FAS11786	NOT3	133
24057716	NOT3_FAS11786	NOT3	99
24057717	NOT3_FAS11786	NOT3	117
24057718	NOT3_FAS11786	NOT3	252
24057719	NOT3_FAS11786	NOT3	104
24057720	NOT3_FAS11786	NOT3	35
24057721	NOT3_FAS11786	NOT3	236
24057722	NOT3_FAS11786	NOT3	18
24057723	NOT3_FAS11786	NOT3	206
24057724	NOT3_FAS11786	NOT3	71
24057725	NOT3_FAS11786	NOT3	101
24057726	NOT3_FAS11786	NOT3	95
24057727	NOT3_FAS11786	NOT3	53
24057728	NOT3_FAS11786	NOT3	115
24057729	NOT3_FAS11786	NOT3	260
24057730	NOT3_FAS11786	NOT3	61
24057731	NOT3_FAS11786	NOT3	183
24057732	NOT3_FAS11786	NOT3	54
24057733	NOT3_FAS11786	NOT3	196
24057734	NOT3_FAS11786	NOT3	54
24057735	NOT3_FAS11786	NOT3	236
24057736	NOT3_FAS11786	NOT3	8
24057737	NOT3_FAS11786	NOT3	80
24057738	NOT3_FAS11786	NOT3	203
24057739	NOT3_FAS11786	NOT3	70
24057740	NOT3_FAS11786	NOT3	106
24057741	NOT3_FAS11786	NOT3	41
24057742	NOT3_FAS11786	NOT3	248
24057743	NOT3_FAS11786	NOT3	235
24057744	NOT3_FAS11786	NOT3	108
24057745	NOT3_FAS11786	NOT3	71
24057746	NOT3_FAS11786	NOT3	224
24057747	NOT3_FAS11786	NOT3	100
24057748	NOT3_FAS11786	NOT3	144
24057749	NOT3_FAS11786	NOT3	89
24057750	NOT3_FAS11786	NOT3	273
24057751	NOT3_FAS11786	NOT3	71
24057752	NOT3_FAS11786	NOT3	8
24057753	NOT3_FAS11786	NOT3	44
24057754	NOT3_FAS11786	NOT3	38
24057755	NOT3_FAS11786	NOT3	219
24057756	NOT3_FAS11786	NOT3	154
24057757	NOT3_FAS11786	NOT3	115
24057758	NOT3_FAS11786	NOT3	33
24057759	NOT3_FAS11786	NOT3	112
24057760	NOT3_FAS11786	NOT3	180
24057761	NOT3_FAS11786	NOT3	110
24057762	NOT3_FAS11786	NOT3	251
24057763	NOT3_FAS11786	NOT3	63
24057764	NOT3_FAS11786	NOT3	132
24057765	NOT3_FAS11786	NOT3	128
24057766	NOT3_FAS11786	NOT3	15
24057767	NOT3_FAS11786	NOT3	123
24057768	NOT3_FAS11786	NOT3	131
24057769	NOT3_FAS11786	NOT3	154
24057770	NOT3_FAS11786	NOT3	53
24057771	NOT3_FAS11786	NOT3	127
24057772	NOT3_FAS11786	NOT3	102
24057773	NOT3_FAS11786	NOT3	183
24057774	NOT3_FAS11786	NOT3	127
24057775	NOT3_FAS11786	NOT3	193
24057776	NOT3_FAS11786	NOT3	63
24057777	NOT3_FAS11786	NOT3	120
24057778	NOT3_FAS11786	NOT3	105
24057779	NOT3_FAS11786	NOT3	82
24057780	NOT3_FAS11786	NOT3	105
24057781	NOT3_FAS11786	NOT3	97
24057782	NOT3_FAS11786	NOT3	120
24057783	NOT3_FAS11786	NOT3	55
24057784	NOT3_FAS11786	NOT3	94
24057785	NOT3_FAS11786	NOT3	215
24057786	NOT3_FAS11786	NOT3	237
24057787	NOT3_FAS11786	NOT3	66
24057788	NOT3_FAS11786	NOT3	205
24057789	NOT3_FAS11786	NOT3	264
24057790	NOT3_FAS11786	NOT3	145
24057791	NOT3_FAS11786	NOT3	181
24057792	NOT3_FAS11786	NOT3	135
24057793	NOT3_FAS11786	NOT3	43
24057794	NOT3_FAS11786	NOT3	95
24057795	NOT3_FAS11786	NOT3	245
24057796	NOT3_FAS11786	NOT3	140
24057797	NOT3_FAS11786	NOT3	221
24057798	NOT3_FAS11786	NOT3	276
24057799	NOT3_FAS11786	NOT3	95
24057800	NOT3_FAS11786	NOT3	252
24057801	NOT3_FAS11786	NOT3	8
24057802	NOT3_FAS11786	NOT3	341
24057803	NOT3_FAS11786	NOT3	72
24057804	NOT3_FAS11786	NOT3	164
24057805	NOT3_FAS11786	NOT3	95
24057806	NOT3_FAS11786	NOT3	53
24057807	NOT3_FAS11786	NOT3	260
24057808	NOT3_FAS11786	NOT3	183
24057809	NOT3_FAS11786	NOT3	67
24057810	NOT3_FAS11786	NOT3	24
24057811	NOT3_FAS11786	NOT3	54
24057812	NOT3_FAS11786	NOT3	196
24057813	NOT3_FAS11786	NOT3	209
24057814	NOT3_FAS11786	NOT3	8
24057815	NOT3_FAS11786	NOT3	174
24057816	NOT3_FAS11786	NOT3	154
24057817	NOT3_FAS11786	NOT3	70
24057818	NOT3_FAS11786	NOT3	124
24057819	NOT3_FAS11786	NOT3	106
24057820	NOT3_FAS11786	NOT3	41
24057821	NOT3_FAS11786	NOT3	105
24057822	NOT3_FAS11786	NOT3	228
24057823	NOT3_FAS11786	NOT3	86
24057824	NOT3_FAS11786	NOT3	108
24057825	NOT3_FAS11786	NOT3	275
24057826	NOT3_FAS11786	NOT3	178
24057827	NOT3_FAS11786	NOT3	144
24057828	NOT3_FAS11786	NOT3	273
24057829	NOT3_FAS11786	NOT3	97
24057830	NOT3_FAS11786	NOT3	8
24057831	NOT3_FAS11786	NOT3	124
24057832	NOT3_FAS11786	NOT3	140
24057833	NOT3_FAS11786	NOT3	217
24057834	NOT3_FAS11786	NOT3	38
24057835	NOT3_FAS11786	NOT3	154
24057836	NOT3_FAS11786	NOT3	38
24057837	NOT3_FAS11786	NOT3	112
24057838	NOT3_FAS11786	NOT3	45
24057839	NOT3_FAS11786	NOT3	110
24057840	NOT3_FAS11786	NOT3	251
24057841	NOT3_FAS11786	NOT3	145
24057842	NOT3_FAS11786	NOT3	63
24057843	NOT3_FAS11786	NOT3	207
24057844	NOT3_FAS11786	NOT3	132
24057845	NOT3_FAS11786	NOT3	196
24057846	NOT3_FAS11786	NOT3	73
24057847	NOT3_FAS11786	NOT3	123
24057848	NOT3_FAS11786	NOT3	68
24057849	NOT3_FAS11786	NOT3	95
24057850	NOT3_FAS11786	NOT3	102
24057851	NOT3_FAS11786	NOT3	183
24057852	NOT3_FAS11786	NOT3	108
24057853	NOT3_FAS11786	NOT3	107
24057854	NOT3_FAS11786	NOT3	193
24057855	NOT3_FAS11786	NOT3	77
24057856	NOT3_FAS11786	NOT3	243
24057857	NOT3_FAS11786	NOT3	125
24057858	NOT3_FAS11786	NOT3	105
24057859	NOT3_FAS11786	NOT3	120
24057860	NOT3_FAS11786	NOT3	55
24057861	NOT3_FAS11786	NOT3	74
24057862	NOT3_FAS11786	NOT3	215
24057863	NOT3_FAS11786	NOT3	127
24057864	NOT3_FAS11786	NOT3	86
24057865	NOT3_FAS11786	NOT3	117
24057866	NOT3_FAS11786	NOT3	202
24057867	NOT3_FAS11786	NOT3	87
24057868	NOT3_FAS11786	NOT3	73
24057869	NOT3_FAS11786	NOT3	222
24057870	NOT3_FAS11786	NOT3	234
24057871	NOT3_FAS11786	NOT3	103
24057872	NOT3_FAS11786	NOT3	135
24057873	NOT3_FAS11786	NOT3	106
24057874	NOT3_FAS11786	NOT3	43
24057875	NOT3_FAS11786	NOT3	86
24057876	NOT3_FAS11786	NOT3	95
24057877	NOT3_FAS11786	NOT3	245
24057878	NOT3_FAS11786	NOT3	140
24057879	NOT3_FAS11786	NOT3	221
24057880	NOT3_FAS11786	NOT3	70
24057881	NOT3_FAS11786	NOT3	12
24057882	NOT3_FAS11786	NOT3	276
24057883	NOT3_FAS11786	NOT3	133
24057884	NOT3_FAS11786	NOT3	81
24057885	NOT3_FAS11786	NOT3	117
24057886	NOT3_FAS11786	NOT3	42
24057887	NOT3_FAS11786	NOT3	104
24057888	NOT3_FAS11786	NOT3	236
24057889	NOT3_FAS11786	NOT3	18
24057890	NOT3_FAS11786	NOT3	341
24057891	NOT3_FAS11786	NOT3	206
24057892	NOT3_FAS11786	NOT3	101
24057893	NOT3_FAS11786	NOT3	72
24057894	NOT3_FAS11786	NOT3	98
24057895	NOT3_FAS11786	NOT3	95
24057896	NOT3_FAS11786	NOT3	68
24057897	NOT3_FAS11786	NOT3	53
24057898	NOT3_FAS11786	NOT3	115
24057899	NOT3_FAS11786	NOT3	252
24057900	NOT3_FAS11786	NOT3	183
24057901	NOT3_FAS11786	NOT3	67
24057902	NOT3_FAS11786	NOT3	24
24057903	NOT3_FAS11786	NOT3	54
24057904	NOT3_FAS11786	NOT3	310
24057905	NOT3_FAS11786	NOT3	121
24057906	NOT3_FAS11786	NOT3	209
24057907	NOT3_FAS11786	NOT3	8
24057908	NOT3_FAS11786	NOT3	80
24057909	NOT3_FAS11786	NOT3	203
24057910	NOT3_FAS11786	NOT3	154
24057911	NOT3_FAS11786	NOT3	128
24057912	NOT3_FAS11786	NOT3	105
24057913	NOT3_FAS11786	NOT3	228
24057914	NOT3_FAS11786	NOT3	235
24057915	NOT3_FAS11786	NOT3	86
24057916	NOT3_FAS11786	NOT3	275
24057917	NOT3_FAS11786	NOT3	100
24057918	NOT3_FAS11786	NOT3	178
24057919	NOT3_FAS11786	NOT3	144
24057920	NOT3_FAS11786	NOT3	185
24057921	NOT3_FAS11786	NOT3	273
24057922	NOT3_FAS11786	NOT3	97
24057923	NOT3_FAS11786	NOT3	8
24057924	NOT3_FAS11786	NOT3	44
24057925	NOT3_FAS11786	NOT3	124
24057926	NOT3_FAS11786	NOT3	217
24057927	NOT3_FAS11786	NOT3	219
24057928	NOT3_FAS11786	NOT3	154
24057929	NOT3_FAS11786	NOT3	115
24057930	NOT3_FAS11786	NOT3	36
24057931	NOT3_FAS11786	NOT3	112
24057932	NOT3_FAS11786	NOT3	45
24057933	NOT3_FAS11786	NOT3	251
24057934	NOT3_FAS11786	NOT3	132
24057935	NOT3_FAS11786	NOT3	128
24057936	NOT3_FAS11786	NOT3	89
24057937	NOT3_FAS11786	NOT3	73
24057938	NOT3_FAS11786	NOT3	123
24057939	NOT3_FAS11786	NOT3	154
24057940	NOT3_FAS11786	NOT3	68
24057941	NOT3_FAS11786	NOT3	95
24057942	NOT3_FAS11786	NOT3	53
24057943	NOT3_FAS11786	NOT3	240
24057944	NOT3_FAS11786	NOT3	115
24057945	NOT3_FAS11786	NOT3	127
24057946	NOT3_FAS11786	NOT3	102
24057947	NOT3_FAS11786	NOT3	193
24057948	NOT3_FAS11786	NOT3	77
24057949	NOT3_FAS11786	NOT3	243
24057950	NOT3_FAS11786	NOT3	105
24057951	NOT3_FAS11786	NOT3	129
24057952	NOT3_FAS11786	NOT3	94
24057953	NOT3_FAS11786	NOT3	237
24057954	NOT3_FAS11786	NOT3	127
24057955	NOT3_FAS11786	NOT3	176
24057956	NOT3_FAS11786	NOT3	66
24057957	NOT3_FAS11786	NOT3	87
24057958	NOT3_FAS11786	NOT3	202
24057959	NOT3_FAS11786	NOT3	87
24057960	NOT3_FAS11786	NOT3	73
24057961	NOT3_FAS11786	NOT3	74
24057962	NOT3_FAS11786	NOT3	145
24057963	NOT3_FAS11786	NOT3	181
24057964	NOT3_FAS11786	NOT3	157
24057965	NOT3_FAS11786	NOT3	239
24057966	NOT3_FAS11786	NOT3	103
24057967	NOT3_FAS11786	NOT3	185
24057968	NOT3_FAS11786	NOT3	120
24057969	NOT3_FAS11786	NOT3	106
24057970	NOT3_FAS11786	NOT3	86
24057971	NOT3_FAS11786	NOT3	95
24057972	NOT3_FAS11786	NOT3	140
24057973	NOT3_FAS11786	NOT3	221
24057974	NOT3_FAS11786	NOT3	70
24057975	NOT3_FAS11786	NOT3	79
24057976	NOT3_FAS11786	NOT3	12
24057977	NOT3_FAS11786	NOT3	95
24057978	NOT3_FAS11786	NOT3	72
24057979	NOT3_FAS11786	NOT3	175
24057980	NOT3_FAS11786	NOT3	133
24057981	NOT3_FAS11786	NOT3	81
24057982	NOT3_FAS11786	NOT3	42
24057983	NOT3_FAS11786	NOT3	236
24057984	NOT3_FAS11786	NOT3	18
24057985	NOT3_FAS11786	NOT3	341
24057986	NOT3_FAS11786	NOT3	206
24057987	NOT3_FAS11786	NOT3	72
24057988	NOT3_FAS11786	NOT3	164
24057989	NOT3_FAS11786	NOT3	68
24057990	NOT3_FAS11786	NOT3	115
24057991	NOT3_FAS11786	NOT3	260
24057992	NOT3_FAS11786	NOT3	252
24057993	NOT3_FAS11786	NOT3	183
24057994	NOT3_FAS11786	NOT3	196
24057995	NOT3_FAS11786	NOT3	310
24057996	NOT3_FAS11786	NOT3	236
24057997	NOT3_FAS11786	NOT3	209
24057998	NOT3_FAS11786	NOT3	174
24057999	NOT3_FAS11786	NOT3	74
24058000	NOT3_FAS11786	NOT3	154
24058001	NOT3_FAS11786	NOT3	124
24058002	NOT3_FAS11786	NOT3	106
24058003	NOT3_FAS11786	NOT3	41
24058004	NOT3_FAS11786	NOT3	248
24058005	NOT3_FAS11786	NOT3	105
24058006	NOT3_FAS11786	NOT3	228
24058007	NOT3_FAS11786	NOT3	86
24058008	NOT3_FAS11786	NOT3	108
24058009	NOT3_FAS11786	NOT3	114
24058010	NOT3_FAS11786	NOT3	71
24058011	NOT3_FAS11786	NOT3	275
24058012	NOT3_FAS11786	NOT3	224
24058013	NOT3_FAS11786	NOT3	185
24058014	NOT3_FAS11786	NOT3	97
24058015	NOT3_FAS11786	NOT3	44
24058016	NOT3_FAS11786	NOT3	140
24058017	NOT3_FAS11786	NOT3	217
24058018	NOT3_FAS11786	NOT3	202
24058019	NOT3_FAS11786	NOT3	154
24058020	NOT3_FAS11786	NOT3	115
24058021	NOT3_FAS11786	NOT3	45
24058022	NOT3_FAS11786	NOT3	180
24058023	NOT3_FAS11786	NOT3	110
24058024	NOT3_FAS11786	NOT3	251
24058025	NOT3_FAS11786	NOT3	63
24058026	NOT3_FAS11786	NOT3	15
24058027	NOT3_FAS11786	NOT3	207
24058028	NOT3_FAS11786	NOT3	128
24058029	NOT3_FAS11786	NOT3	196
24058030	NOT3_FAS11786	NOT3	89
24058031	NOT3_FAS11786	NOT3	52
24058032	NOT3_FAS11786	NOT3	131
24058033	NOT3_FAS11786	NOT3	154
24058034	NOT3_FAS11786	NOT3	240
24058035	NOT3_FAS11786	NOT3	127
24058036	NOT3_FAS11786	NOT3	102
24058037	NOT3_FAS11786	NOT3	108
24058038	NOT3_FAS11786	NOT3	127
24058039	NOT3_FAS11786	NOT3	107
24058040	NOT3_FAS11786	NOT3	148
24058041	NOT3_FAS11786	NOT3	77
24058042	NOT3_FAS11786	NOT3	63
24058043	NOT3_FAS11786	NOT3	105
24058044	NOT3_FAS11786	NOT3	82
24058045	NOT3_FAS11786	NOT3	55
24058046	NOT3_FAS11786	NOT3	63
24058047	NOT3_FAS11786	NOT3	86
24058048	NOT3_FAS11786	NOT3	176
24058049	NOT3_FAS11786	NOT3	66
24058050	NOT3_FAS11786	NOT3	117
24058051	NOT3_FAS11786	NOT3	87
24058052	NOT3_FAS11786	NOT3	178
24058053	NOT3_FAS11786	NOT3	73
24058054	NOT3_FAS11786	NOT3	133
24058055	NOT3_FAS11786	NOT3	153
24058056	NOT3_FAS11786	NOT3	103
24058057	NOT3_FAS11786	NOT3	181
24058058	NOT3_FAS11786	NOT3	239
24058059	NOT3_FAS11786	NOT3	185
24058060	NOT3_FAS11786	NOT3	135
24058061	NOT3_FAS11786	NOT3	43
24058062	NOT3_FAS11786	NOT3	95
24058063	NOT3_FAS11786	NOT3	124
24058064	NOT3_FAS11786	NOT3	221
24058065	NOT3_FAS11786	NOT3	70
24058066	NOT3_FAS11786	NOT3	97
24058067	NOT3_FAS11786	NOT3	79
24058068	NOT3_FAS11786	NOT3	12
24058069	NOT3_FAS11786	NOT3	72
24058070	NOT3_FAS11786	NOT3	99
24058071	NOT3_FAS11786	NOT3	35
24058072	NOT3_FAS11786	NOT3	8
24058073	NOT3_FAS11786	NOT3	253
24058074	NOT3_FAS11786	NOT3	86
24058075	NOT3_FAS11786	NOT3	104
24058076	NOT3_FAS11786	NOT3	109
24058077	NOT3_FAS11786	NOT3	236
24058078	NOT3_FAS11786	NOT3	18
24058079	NOT3_FAS11786	NOT3	71
24058080	NOT3_FAS11786	NOT3	80
24058081	NOT3_FAS11786	NOT3	114
24058082	NOT3_FAS11786	NOT3	89
24058083	NOT3_FAS11786	NOT3	45
24058084	NOT3_FAS11786	NOT3	73
24058085	NOT3_FAS11786	NOT3	52
24058086	NOT3_FAS11786	NOT3	68
24058087	NOT3_FAS11786	NOT3	115
24058088	NOT3_FAS11786	NOT3	133
24058089	NOT3_FAS11786	NOT3	91
24058090	NOT3_FAS11786	NOT3	172
24058091	NOT3_FAS11786	NOT3	107
24058092	NOT3_FAS11786	NOT3	89
24058093	NOT3_FAS11786	NOT3	68
24058094	NOT3_FAS11786	NOT3	129
24058095	NOT3_FAS11786	NOT3	97
24058096	NOT3_FAS11786	NOT3	74
24058097	NOT3_FAS11786	NOT3	94
24058098	NOT3_FAS11786	NOT3	63
24058099	NOT3_FAS11786	NOT3	84
24058100	NOT3_FAS11786	NOT3	176
24058101	NOT3_FAS11786	NOT3	143
24058102	NOT3_FAS11786	NOT3	211
24058103	NOT3_FAS11786	NOT3	178
24058104	NOT3_FAS11786	NOT3	126
24058105	NOT3_FAS11786	NOT3	112
24058106	NOT3_FAS11786	NOT3	153
24058107	NOT3_FAS11786	NOT3	234
24058108	NOT3_FAS11786	NOT3	123
24058109	NOT3_FAS11786	NOT3	199
24058110	NOT3_FAS11786	NOT3	72
24058111	NOT3_FAS11786	NOT3	79
24058112	NOT3_FAS11786	NOT3	12
24058113	NOT3_FAS11786	NOT3	95
24058114	NOT3_FAS11786	NOT3	81
24058115	NOT3_FAS11786	NOT3	117
24058116	NOT3_FAS11786	NOT3	104
24058117	NOT3_FAS11786	NOT3	109
24058118	NOT3_FAS11786	NOT3	109
24058119	NOT3_FAS11786	NOT3	71
24058120	NOT3_FAS11786	NOT3	80
24058121	NOT3_FAS11786	NOT3	114
24058122	NOT3_FAS11786	NOT3	89
24058123	NOT3_FAS11786	NOT3	45
24058124	NOT3_FAS11786	NOT3	73
24058125	NOT3_FAS11786	NOT3	52
24058126	NOT3_FAS11786	NOT3	68
24058127	NOT3_FAS11786	NOT3	115
24058128	NOT3_FAS11786	NOT3	133
24058129	NOT3_FAS11786	NOT3	99
24058130	NOT3_FAS11786	NOT3	91
24058131	NOT3_FAS11786	NOT3	125
24058132	NOT3_FAS11786	NOT3	172
24058133	NOT3_FAS11786	NOT3	107
24058134	NOT3_FAS11786	NOT3	89
24058135	NOT3_FAS11786	NOT3	68
24058136	NOT3_FAS11786	NOT3	129
24058137	NOT3_FAS11786	NOT3	97
24058138	NOT3_FAS11786	NOT3	74
24058139	NOT3_FAS11786	NOT3	94
24058140	NOT3_FAS11786	NOT3	63
24058141	NOT3_FAS11786	NOT3	84
24058142	NOT3_FAS11786	NOT3	176
24058143	NOT3_FAS11786	NOT3	109
24058144	NOT3_FAS11786	NOT3	143
24058145	NOT3_FAS11786	NOT3	211
24058146	NOT3_FAS11786	NOT3	178
24058147	NOT3_FAS11786	NOT3	126
24058148	NOT3_FAS11786	NOT3	112
24058149	NOT3_FAS11786	NOT3	153
24058150	NOT3_FAS11786	NOT3	234
24058151	NOT3_FAS11786	NOT3	123
24058152	NOT3_FAS11786	NOT3	199
24058153	NOT3_FAS11786	NOT3	72
24058154	NOT3_FAS11786	NOT3	81
24058155	NOT3_FAS11786	NOT3	104
24058156	NOT3_FAS11786	NOT3	109
24058157	NOT3_FAS11786	NOT3	248
24058158	NOT3_FAS11786	NOT3	82
24058159	NOT3_FAS11786	NOT3	253
24058160	NOT3_FAS11786	NOT3	86
24058161	NOT3_FAS11786	NOT3	104
24058162	NOT3_FAS11786	NOT3	163
24058163	NOT3_FAS11786	NOT3	109
24058164	NOT3_FAS11786	NOT3	56
24058165	NOT3_FAS11786	NOT3	62
24058166	NOT3_FAS11786	NOT3	82
24058167	NOT3_FAS11786	NOT3	79
24058168	NOT3_FAS11786	NOT3	104
24058169	NOT3_FAS11786	NOT3	86
24058170	NOT3_FAS11786	NOT3	253
24058171	NOT3_FAS11786	NOT3	253
24058172	NOT3_FAS11786	NOT3	236
24058173	NOT3_FAS11786	NOT3	18
24058174	NOT3_FAS11786	NOT3	101
24058175	NOT3_FAS11786	NOT3	72
24058176	NOT3_FAS11786	NOT3	164
24058177	NOT3_FAS11786	NOT3	68
24058178	NOT3_FAS11786	NOT3	53
24058179	NOT3_FAS11786	NOT3	252
24058180	NOT3_FAS11786	NOT3	61
24058181	NOT3_FAS11786	NOT3	183
24058182	NOT3_FAS11786	NOT3	24
24058183	NOT3_FAS11786	NOT3	310
24058184	NOT3_FAS11786	NOT3	54
24058185	NOT3_FAS11786	NOT3	121
24058186	NOT3_FAS11786	NOT3	8
24058187	NOT3_FAS11786	NOT3	174
24058188	NOT3_FAS11786	NOT3	74
24058189	NOT3_FAS11786	NOT3	203
24058190	NOT3_FAS11786	NOT3	154
24058191	NOT3_FAS11786	NOT3	70
24058192	NOT3_FAS11786	NOT3	124
24058193	NOT3_FAS11786	NOT3	128
24058194	NOT3_FAS11786	NOT3	105
24058195	NOT3_FAS11786	NOT3	235
24058196	NOT3_FAS11786	NOT3	86
24058197	NOT3_FAS11786	NOT3	114
24058198	NOT3_FAS11786	NOT3	71
24058199	NOT3_FAS11786	NOT3	275
24058200	NOT3_FAS11786	NOT3	224
24058201	NOT3_FAS11786	NOT3	100
24058202	NOT3_FAS11786	NOT3	178
24058203	NOT3_FAS11786	NOT3	144
24058204	NOT3_FAS11786	NOT3	89
24058205	NOT3_FAS11786	NOT3	273
24058206	NOT3_FAS11786	NOT3	97
24058207	NOT3_FAS11786	NOT3	124
24058208	NOT3_FAS11786	NOT3	140
24058209	NOT3_FAS11786	NOT3	217
24058210	NOT3_FAS11786	NOT3	115
24058211	NOT3_FAS11786	NOT3	36
24058212	NOT3_FAS11786	NOT3	33
24058213	NOT3_FAS11786	NOT3	112
24058214	NOT3_FAS11786	NOT3	110
24058215	NOT3_FAS11786	NOT3	145
24058216	NOT3_FAS11786	NOT3	63
24058217	NOT3_FAS11786	NOT3	132
24058218	NOT3_FAS11786	NOT3	128
24058219	NOT3_FAS11786	NOT3	89
24058220	NOT3_FAS11786	NOT3	196
24058221	NOT3_FAS11786	NOT3	131
24058222	NOT3_FAS11786	NOT3	154
24058223	NOT3_FAS11786	NOT3	95
24058224	NOT3_FAS11786	NOT3	240
24058225	NOT3_FAS11786	NOT3	108
24058226	NOT3_FAS11786	NOT3	148
24058227	NOT3_FAS11786	NOT3	63
24058228	NOT3_FAS11786	NOT3	125
24058229	NOT3_FAS11786	NOT3	82
24058230	NOT3_FAS11786	NOT3	105
24058231	NOT3_FAS11786	NOT3	120
24058232	NOT3_FAS11786	NOT3	237
24058233	NOT3_FAS11786	NOT3	127
24058234	NOT3_FAS11786	NOT3	87
24058235	NOT3_FAS11786	NOT3	178
24058236	NOT3_FAS11786	NOT3	73
24058237	NOT3_FAS11786	NOT3	133
24058238	NOT3_FAS11786	NOT3	74
24058239	NOT3_FAS11786	NOT3	264
24058240	NOT3_FAS11786	NOT3	157
24058241	NOT3_FAS11786	NOT3	135
24058242	NOT3_FAS11786	NOT3	106
24058243	NOT3_FAS11786	NOT3	86
24058244	NOT3_FAS11786	NOT3	140
24058245	NOT3_FAS11786	NOT3	221
24058246	NOT3_FAS11786	NOT3	175
24058247	NOT3_FAS11786	NOT3	42
24058248	NOT3_FAS11786	NOT3	253
24058249	NOT3_FAS11786	NOT3	15
24058250	NOT3_FAS11786	NOT3	341
24058251	NOT3_FAS11786	NOT3	206
24058252	NOT3_FAS11786	NOT3	101
24058253	NOT3_FAS11786	NOT3	98
24058254	NOT3_FAS11786	NOT3	68
24058255	NOT3_FAS11786	NOT3	53
24058256	NOT3_FAS11786	NOT3	260
24058257	NOT3_FAS11786	NOT3	252
24058258	NOT3_FAS11786	NOT3	61
24058259	NOT3_FAS11786	NOT3	67
24058260	NOT3_FAS11786	NOT3	310
24058261	NOT3_FAS11786	NOT3	54
24058262	NOT3_FAS11786	NOT3	236
24058263	NOT3_FAS11786	NOT3	121
24058264	NOT3_FAS11786	NOT3	209
24058265	NOT3_FAS11786	NOT3	80
24058266	NOT3_FAS11786	NOT3	203
24058267	NOT3_FAS11786	NOT3	154
24058268	NOT3_FAS11786	NOT3	70
24058269	NOT3_FAS11786	NOT3	106
24058270	NOT3_FAS11786	NOT3	41
24058271	NOT3_FAS11786	NOT3	248
24058272	NOT3_FAS11786	NOT3	228
24058273	NOT3_FAS11786	NOT3	71
24058274	NOT3_FAS11786	NOT3	144
24058275	NOT3_FAS11786	NOT3	185
24058276	NOT3_FAS11786	NOT3	273
24058277	NOT3_FAS11786	NOT3	97
24058278	NOT3_FAS11786	NOT3	71
24058279	NOT3_FAS11786	NOT3	8
24058280	NOT3_FAS11786	NOT3	124
24058281	NOT3_FAS11786	NOT3	217
24058282	NOT3_FAS11786	NOT3	219
24058283	NOT3_FAS11786	NOT3	154
24058284	NOT3_FAS11786	NOT3	36
24058285	NOT3_FAS11786	NOT3	38
24058286	NOT3_FAS11786	NOT3	33
24058287	NOT3_FAS11786	NOT3	180
24058288	NOT3_FAS11786	NOT3	110
24058289	NOT3_FAS11786	NOT3	251
24058290	NOT3_FAS11786	NOT3	207
24058291	NOT3_FAS11786	NOT3	196
24058292	NOT3_FAS11786	NOT3	15
24058293	NOT3_FAS11786	NOT3	73
24058294	NOT3_FAS11786	NOT3	52
24058295	NOT3_FAS11786	NOT3	123
24058296	NOT3_FAS11786	NOT3	131
24058297	NOT3_FAS11786	NOT3	115
24058298	NOT3_FAS11786	NOT3	91
24058299	NOT3_FAS11786	NOT3	172
24058300	NOT3_FAS11786	NOT3	183
24058301	NOT3_FAS11786	NOT3	127
24058302	NOT3_FAS11786	NOT3	77
24058303	NOT3_FAS11786	NOT3	125
24058304	NOT3_FAS11786	NOT3	120
24058305	NOT3_FAS11786	NOT3	82
24058306	NOT3_FAS11786	NOT3	237
24058307	NOT3_FAS11786	NOT3	86
24058308	NOT3_FAS11786	NOT3	143
24058309	NOT3_FAS11786	NOT3	87
24058310	NOT3_FAS11786	NOT3	73
24058311	NOT3_FAS11786	NOT3	205
24058312	NOT3_FAS11786	NOT3	126
24058313	NOT3_FAS11786	NOT3	222
24058314	NOT3_FAS11786	NOT3	112
24058315	NOT3_FAS11786	NOT3	103
24058316	NOT3_FAS11786	NOT3	157
24058317	NOT3_FAS11786	NOT3	103
24058318	NOT3_FAS11786	NOT3	43
24058319	NOT3_FAS11786	NOT3	245
24058320	NOT3_FAS11786	NOT3	140
24058321	NOT3_FAS11786	NOT3	124
24058322	NOT3_FAS11786	NOT3	12
24058323	NOT3_FAS11786	NOT3	276
24058324	NOT3_FAS11786	NOT3	175
24058325	NOT3_FAS11786	NOT3	252
24058326	NOT3_FAS11786	NOT3	117
24058327	NOT3_FAS11786	NOT3	42
24058328	NOT3_FAS11786	NOT3	35
24058329	NOT3_FAS11786	NOT3	121
24058330	NOT3_FAS11786	NOT3	8
24058331	NOT3_FAS11786	NOT3	74
24058332	NOT3_FAS11786	NOT3	63
24058333	NOT3_FAS11786	NOT3	120
24058334	NOT3_FAS11786	NOT3	86
24058335	NOT3_FAS11786	NOT3	97
24058336	NOT3_FAS11786	NOT3	252
24058337	NOT3_FAS11786	NOT3	164
24058338	NOT3_FAS11786	NOT3	98
24058339	NOT3_FAS11786	NOT3	115
24058340	NOT3_FAS11786	NOT3	260
24058341	NOT3_FAS11786	NOT3	61
24058342	NOT3_FAS11786	NOT3	24
24058343	NOT3_FAS11786	NOT3	54
24058344	NOT3_FAS11786	NOT3	196
24058345	NOT3_FAS11786	NOT3	54
24058346	NOT3_FAS11786	NOT3	209
24058347	NOT3_FAS11786	NOT3	8
24058348	NOT3_FAS11786	NOT3	174
24058349	NOT3_FAS11786	NOT3	203
24058350	NOT3_FAS11786	NOT3	70
24058351	NOT3_FAS11786	NOT3	124
24058352	NOT3_FAS11786	NOT3	128
24058353	NOT3_FAS11786	NOT3	248
24058354	NOT3_FAS11786	NOT3	228
24058355	NOT3_FAS11786	NOT3	108
24058356	NOT3_FAS11786	NOT3	275
24058357	NOT3_FAS11786	NOT3	100
24058358	NOT3_FAS11786	NOT3	178
24058359	NOT3_FAS11786	NOT3	71
24058360	NOT3_FAS11786	NOT3	8
24058361	NOT3_FAS11786	NOT3	44
24058362	NOT3_FAS11786	NOT3	140
24058363	NOT3_FAS11786	NOT3	38
24058364	NOT3_FAS11786	NOT3	219
24058365	NOT3_FAS11786	NOT3	115
24058366	NOT3_FAS11786	NOT3	36
24058367	NOT3_FAS11786	NOT3	38
24058368	NOT3_FAS11786	NOT3	180
24058369	NOT3_FAS11786	NOT3	145
24058370	NOT3_FAS11786	NOT3	207
24058371	NOT3_FAS11786	NOT3	132
24058372	NOT3_FAS11786	NOT3	123
24058373	NOT3_FAS11786	NOT3	154
24058374	NOT3_FAS11786	NOT3	68
24058375	NOT3_FAS11786	NOT3	53
24058376	NOT3_FAS11786	NOT3	240
24058377	NOT3_FAS11786	NOT3	172
24058378	NOT3_FAS11786	NOT3	183
24058379	NOT3_FAS11786	NOT3	108
24058380	NOT3_FAS11786	NOT3	193
24058381	NOT3_FAS11786	NOT3	63
24058382	NOT3_FAS11786	NOT3	243
24058383	NOT3_FAS11786	NOT3	125
24058384	NOT3_FAS11786	NOT3	129
24058385	NOT3_FAS11786	NOT3	82
24058386	NOT3_FAS11786	NOT3	105
24058387	NOT3_FAS11786	NOT3	97
24058388	NOT3_FAS11786	NOT3	55
24058389	NOT3_FAS11786	NOT3	215
24058390	NOT3_FAS11786	NOT3	237
24058391	NOT3_FAS11786	NOT3	127
24058392	NOT3_FAS11786	NOT3	84
24058393	NOT3_FAS11786	NOT3	86
24058394	NOT3_FAS11786	NOT3	117
24058395	NOT3_FAS11786	NOT3	143
24058396	NOT3_FAS11786	NOT3	87
24058397	NOT3_FAS11786	NOT3	202
24058398	NOT3_FAS11786	NOT3	87
24058399	NOT3_FAS11786	NOT3	205
24058400	NOT3_FAS11786	NOT3	133
24058401	NOT3_FAS11786	NOT3	126
24058402	NOT3_FAS11786	NOT3	74
24058403	NOT3_FAS11786	NOT3	222
24058404	NOT3_FAS11786	NOT3	112
24058405	NOT3_FAS11786	NOT3	153
24058406	NOT3_FAS11786	NOT3	103
24058407	NOT3_FAS11786	NOT3	123
24058408	NOT3_FAS11786	NOT3	181
24058409	NOT3_FAS11786	NOT3	103
24058410	NOT3_FAS11786	NOT3	185
24058411	NOT3_FAS11786	NOT3	120
24058412	NOT3_FAS11786	NOT3	106
24058413	NOT3_FAS11786	NOT3	43
24058414	NOT3_FAS11786	NOT3	86
24058415	NOT3_FAS11786	NOT3	124
24058416	NOT3_FAS11786	NOT3	97
24058417	NOT3_FAS11786	NOT3	95
24058418	NOT3_FAS11786	NOT3	252
24058419	NOT3_FAS11786	NOT3	104
24058420	NOT3_FAS11786	NOT3	121
24058421	NOT3_FAS11786	NOT3	15
24058422	NOT3_FAS11786	NOT3	211
24058423	NOT3_FAS11786	NOT3	234
24058424	NOT3_FAS11786	NOT3	91
24058425	NOT3_FAS11786	NOT3	125
24058426	NOT3_FAS11786	NOT3	172
24058427	NOT3_FAS11786	NOT3	183
24058428	NOT3_FAS11786	NOT3	115
24058429	NOT3_FAS11786	NOT3	126
24058430	NOT3_FAS11786	NOT3	193
24058431	NOT3_FAS11786	NOT3	74
24058432	NOT3_FAS11786	NOT3	185
24058433	NOT3_FAS11786	NOT3	82
24058434	NOT3_FAS11786	NOT3	264
24058435	NOT3_FAS11786	NOT3	222
24058436	NOT3_FAS11786	NOT3	239
24058437	NOT3_FAS11786	NOT3	120
24058438	NOT3_FAS11786	NOT3	94
24058439	NOT3_FAS11786	NOT3	215
24058440	NOT3_FAS11786	NOT3	237
24058441	NOT3_FAS11786	NOT3	135
24058442	NOT3_FAS11786	NOT3	127
24058443	NOT3_FAS11786	NOT3	145
24058444	NOT3_FAS11786	NOT3	84
24058445	NOT3_FAS11786	NOT3	86
24058446	NOT3_FAS11786	NOT3	176
24058447	NOT3_FAS11786	NOT3	109
24058448	NOT3_FAS11786	NOT3	117
24058449	NOT3_FAS11786	NOT3	178
24058450	NOT3_FAS11786	NOT3	99
24058451	NOT3_FAS11786	NOT3	181
24058452	NOT3_FAS11786	NOT3	87
24058453	NOT3_FAS11786	NOT3	102
24058454	NOT3_FAS11786	NOT3	77
24058455	NOT3_FAS11786	NOT3	243
24058456	NOT3_FAS11786	NOT3	205
24058457	NOT3_FAS11786	NOT3	87
24058458	NOT3_FAS11786	NOT3	107
24058459	NOT3_FAS11786	NOT3	103
24058460	NOT3_FAS11786	NOT3	148
24058461	NOT3_FAS11786	NOT3	129
24058462	NOT3_FAS11786	NOT3	112
24058463	NOT3_FAS11786	NOT3	55
24058464	NOT3_FAS11786	NOT3	66
24058465	NOT3_FAS11786	NOT3	157
24058466	NOT3_FAS11786	NOT3	89
24058467	NOT3_FAS11786	NOT3	125
24058468	NOT3_FAS11786	NOT3	120
24058469	NOT3_FAS11786	NOT3	105
24058470	NOT3_FAS11786	NOT3	97
24058471	NOT3_FAS11786	NOT3	74
24058472	NOT3_FAS11786	NOT3	63
24058473	NOT3_FAS11786	NOT3	133
24058474	NOT3_FAS11786	NOT3	153
24058475	NOT3_FAS11786	NOT3	123
24058476	NOT3_FAS11786	NOT3	73
24058477	NOT3_FAS11786	NOT3	127
24058478	NOT3_FAS11786	NOT3	63
24058479	NOT3_FAS11786	NOT3	170
24058480	NOT3_FAS11786	NOT3	108
24058481	NOT3_FAS11786	NOT3	105
24058482	NOT3_FAS11786	NOT3	120
24058483	NOT3_FAS11786	NOT3	106
24058484	NOT3_FAS11786	NOT3	70
24058485	NOT3_FAS11786	NOT3	97
24058486	NOT3_FAS11786	NOT3	252
24058487	NOT3_FAS11786	NOT3	35
24058488	NOT3_FAS11786	NOT3	125
24058489	NOT3_FAS11786	NOT3	172
24058490	NOT3_FAS11786	NOT3	89
24058491	NOT3_FAS11786	NOT3	123
24058492	NOT3_FAS11786	NOT3	129
24058493	NOT3_FAS11786	NOT3	97
24058494	NOT3_FAS11786	NOT3	74
24058495	NOT3_FAS11786	NOT3	63
24058496	NOT3_FAS11786	NOT3	176
24058497	NOT3_FAS11786	NOT3	109
24058498	NOT3_FAS11786	NOT3	211
24058499	NOT3_FAS11786	NOT3	234
24058500	NOT3_FAS11786	NOT3	91
24058501	NOT3_FAS11786	NOT3	115
24058502	NOT3_FAS11786	NOT3	107
24058503	NOT3_FAS11786	NOT3	126
24058504	NOT3_FAS11786	NOT3	68
24058505	NOT3_FAS11786	NOT3	84
24058506	NOT3_FAS11786	NOT3	153
24058507	NOT3_FAS11786	NOT3	143
24058508	NOT3_FAS11786	NOT3	133
24058509	NOT3_FAS11786	NOT3	99
24058510	NOT3_FAS11786	NOT3	112
24058511	NOT3_FAS11786	NOT3	94
24058512	NOT3_FAS11786	NOT3	178
24058513	NOT3_FAS11786	NOT3	199
24058514	NOT3_FAS11786	NOT3	72
24058515	NOT3_FAS11786	NOT3	81
24058516	NOT3_FAS11786	NOT3	175
24058517	NOT3_FAS11786	NOT3	95
24058518	NOT3_FAS11786	NOT3	42
24058519	NOT3_FAS11786	NOT3	8
24058520	NOT3_FAS11786	NOT3	170
24058521	NOT3_FAS11786	NOT3	99
24058522	NOT3_FAS11786	NOT3	95
24058523	NOT3_FAS11786	NOT3	81
24058524	NOT3_FAS11786	NOT3	117
24058525	NOT3_FAS11786	NOT3	104
24058526	NOT3_FAS11786	NOT3	8
24058527	NOT3_FAS11786	NOT3	149
24058528	NOT3_FAS11786	NOT3	75
24058529	NOT3_FAS11786	NOT3	149
24058530	NOT3_FAS11786	NOT3	75
24058531	NOT3_FAS11786	NOT3	16
24058532	NOT3_FAS11786	NOT3	169
24058533	NOT3_FAS11786	NOT3	112
24058534	NOT3_FAS11786	NOT3	101
24058535	NOT3_FAS11786	NOT3	216
24058536	NOT3_FAS11786	NOT3	215
24058537	NOT3_FAS11786	NOT3	125
24058538	NOT3_FAS11786	NOT3	222
24058539	NOT3_FAS11786	NOT3	278
24058540	NOT3_FAS11786	NOT3	247
24058541	NOT3_FAS11786	NOT3	149
24058542	NOT3_FAS11786	NOT3	93
24058543	NOT3_FAS11786	NOT3	129
24058544	NOT3_FAS11786	NOT3	158
24058545	NOT3_FAS11786	NOT3	134
24058546	NOT3_FAS11786	NOT3	148
24058547	NOT3_FAS11786	NOT3	186
24058548	NOT3_FAS11786	NOT3	216
24058549	NOT3_FAS11786	NOT3	234
24058550	NOT3_FAS11786	NOT3	207
24058551	NOT3_FAS11786	NOT3	240
24058552	NOT3_FAS11786	NOT3	303
24058553	NOT3_FAS11786	NOT3	210
24058554	NOT3_FAS11786	NOT3	117
24058555	NOT3_FAS11786	NOT3	98
24058556	NOT3_FAS11786	NOT3	186
24058557	NOT3_FAS11786	NOT3	189
24058558	NOT3_FAS11786	NOT3	185
24058559	NOT3_FAS11786	NOT3	245
24058560	NOT3_FAS11786	NOT3	115
24058561	NOT3_FAS11786	NOT3	86
24058562	NOT3_FAS11786	NOT3	200
24058563	NOT3_FAS11786	NOT3	225
24058564	NOT3_FAS11786	NOT3	150
24058565	NOT3_FAS11786	NOT3	145
24058566	NOT3_FAS11786	NOT3	7
24058567	NOT3_FAS11786	NOT3	230
24058568	NOT3_FAS11786	NOT3	104
24058569	NOT3_FAS11786	NOT3	221
24058570	NOT3_FAS11786	NOT3	212
24058571	NOT3_FAS11786	NOT3	259
24058572	NOT3_FAS11786	NOT3	26
24058573	NOT3_FAS11786	NOT3	150
24058574	NOT3_FAS11786	NOT3	205
24058575	NOT3_FAS11786	NOT3	215
24058576	NOT3_FAS11786	NOT3	10
24058577	NOT3_FAS11786	NOT3	284
24058578	NOT3_FAS11786	NOT3	169
24058579	NOT3_FAS11786	NOT3	224
24058580	NOT3_FAS11786	NOT3	89
24058581	NOT3_FAS11786	NOT3	103
24058582	NOT3_FAS11786	NOT3	157
24058583	NOT3_FAS11786	NOT3	135
24058584	NOT3_FAS11786	NOT3	235
24058585	NOT3_FAS11786	NOT3	194
24058586	NOT3_FAS11786	NOT3	84
24058587	NOT3_FAS11786	NOT3	16
24058588	NOT3_FAS11786	NOT3	169
24058589	NOT3_FAS11786	NOT3	101
24058590	NOT3_FAS11786	NOT3	216
24058591	NOT3_FAS11786	NOT3	215
24058592	NOT3_FAS11786	NOT3	125
24058593	NOT3_FAS11786	NOT3	278
24058594	NOT3_FAS11786	NOT3	247
24058595	NOT3_FAS11786	NOT3	149
24058596	NOT3_FAS11786	NOT3	93
24058597	NOT3_FAS11786	NOT3	129
24058598	NOT3_FAS11786	NOT3	134
24058599	NOT3_FAS11786	NOT3	186
24058600	NOT3_FAS11786	NOT3	234
24058601	NOT3_FAS11786	NOT3	207
24058602	NOT3_FAS11786	NOT3	303
24058603	NOT3_FAS11786	NOT3	210
24058604	NOT3_FAS11786	NOT3	117
24058605	NOT3_FAS11786	NOT3	186
24058606	NOT3_FAS11786	NOT3	189
24058607	NOT3_FAS11786	NOT3	185
24058608	NOT3_FAS11786	NOT3	245
24058609	NOT3_FAS11786	NOT3	115
24058610	NOT3_FAS11786	NOT3	86
24058611	NOT3_FAS11786	NOT3	200
24058612	NOT3_FAS11786	NOT3	225
24058613	NOT3_FAS11786	NOT3	150
24058614	NOT3_FAS11786	NOT3	145
24058615	NOT3_FAS11786	NOT3	7
24058616	NOT3_FAS11786	NOT3	230
24058617	NOT3_FAS11786	NOT3	104
24058618	NOT3_FAS11786	NOT3	221
24058619	NOT3_FAS11786	NOT3	259
24058620	NOT3_FAS11786	NOT3	26
24058621	NOT3_FAS11786	NOT3	150
24058622	NOT3_FAS11786	NOT3	205
24058623	NOT3_FAS11786	NOT3	215
24058624	NOT3_FAS11786	NOT3	10
24058625	NOT3_FAS11786	NOT3	169
24058626	NOT3_FAS11786	NOT3	89
24058627	NOT3_FAS11786	NOT3	103
24058628	NOT3_FAS11786	NOT3	135
24058629	NOT3_FAS11786	NOT3	16
24058630	NOT3_FAS11786	NOT3	169
24058631	NOT3_FAS11786	NOT3	101
24058632	NOT3_FAS11786	NOT3	215
24058633	NOT3_FAS11786	NOT3	125
24058634	NOT3_FAS11786	NOT3	93
24058635	NOT3_FAS11786	NOT3	129
24058636	NOT3_FAS11786	NOT3	158
24058637	NOT3_FAS11786	NOT3	186
24058638	NOT3_FAS11786	NOT3	207
24058639	NOT3_FAS11786	NOT3	117
24058640	NOT3_FAS11786	NOT3	186
24058641	NOT3_FAS11786	NOT3	185
24058642	NOT3_FAS11786	NOT3	245
24058643	NOT3_FAS11786	NOT3	115
24058644	NOT3_FAS11786	NOT3	86
24058645	NOT3_FAS11786	NOT3	200
24058646	NOT3_FAS11786	NOT3	225
24058647	NOT3_FAS11786	NOT3	150
24058648	NOT3_FAS11786	NOT3	145
24058649	NOT3_FAS11786	NOT3	215
24058650	NOT3_FAS11786	NOT3	89
24058651	NOT3_FAS11786	NOT3	16
24058652	NOT3_FAS11786	NOT3	169
24058653	NOT3_FAS11786	NOT3	215
24058654	NOT3_FAS11786	NOT3	93
24058655	NOT3_FAS11786	NOT3	129
24058656	NOT3_FAS11786	NOT3	158
24058657	NOT3_FAS11786	NOT3	134
24058658	NOT3_FAS11786	NOT3	186
24058659	NOT3_FAS11786	NOT3	210
24058660	NOT3_FAS11786	NOT3	117
24058661	NOT3_FAS11786	NOT3	185
24058662	NOT3_FAS11786	NOT3	115
24058663	NOT3_FAS11786	NOT3	200
24058664	NOT3_FAS11786	NOT3	225
24058665	NOT3_FAS11786	NOT3	150
24058666	NOT3_FAS11786	NOT3	145
24058667	NOT3_FAS11786	NOT3	230
24058668	NOT3_FAS11786	NOT3	104
24058669	NOT3_FAS11786	NOT3	131
24058670	NOT3_FAS11786	NOT3	26
24058671	NOT3_FAS11786	NOT3	150
24058672	NOT3_FAS11786	NOT3	10
24058673	NOT3_FAS11786	NOT3	169
24058674	NOT3_FAS11786	NOT3	16
24058675	NOT3_FAS11786	NOT3	169
24058676	NOT3_FAS11786	NOT3	125
24058677	NOT3_FAS11786	NOT3	129
24058678	NOT3_FAS11786	NOT3	158
24058679	NOT3_FAS11786	NOT3	186
24058680	NOT3_FAS11786	NOT3	207
24058681	NOT3_FAS11786	NOT3	210
24058682	NOT3_FAS11786	NOT3	117
24058683	NOT3_FAS11786	NOT3	245
24058684	NOT3_FAS11786	NOT3	230
24058685	NOT3_FAS11786	NOT3	104
24058686	NOT3_FAS11786	NOT3	26
24058687	NOT3_FAS11786	NOT3	215
24058688	NOT3_FAS11786	NOT3	10
24058689	NOT3_FAS11786	NOT3	89
24058690	NOT3_FAS11786	NOT3	101
24058691	NOT3_FAS11786	NOT3	215
24058692	NOT3_FAS11786	NOT3	93
24058693	NOT3_FAS11786	NOT3	158
24058694	NOT3_FAS11786	NOT3	134
24058695	NOT3_FAS11786	NOT3	234
24058696	NOT3_FAS11786	NOT3	207
24058697	NOT3_FAS11786	NOT3	210
24058698	NOT3_FAS11786	NOT3	186
24058699	NOT3_FAS11786	NOT3	185
24058700	NOT3_FAS11786	NOT3	245
24058701	NOT3_FAS11786	NOT3	115
24058702	NOT3_FAS11786	NOT3	86
24058703	NOT3_FAS11786	NOT3	200
24058704	NOT3_FAS11786	NOT3	225
24058705	NOT3_FAS11786	NOT3	150
24058706	NOT3_FAS11786	NOT3	145
24058707	NOT3_FAS11786	NOT3	230
24058708	NOT3_FAS11786	NOT3	259
24058709	NOT3_FAS11786	NOT3	26
24058710	NOT3_FAS11786	NOT3	150
24058711	NOT3_FAS11786	NOT3	215
24058712	NOT3_FAS11786	NOT3	10
24058713	NOT3_FAS11786	NOT3	89
24058714	NOT3_FAS11786	NOT3	101
24058715	NOT3_FAS11786	NOT3	125
24058716	NOT3_FAS11786	NOT3	93
24058717	NOT3_FAS11786	NOT3	158
24058718	NOT3_FAS11786	NOT3	134
24058719	NOT3_FAS11786	NOT3	186
24058720	NOT3_FAS11786	NOT3	234
24058721	NOT3_FAS11786	NOT3	210
24058722	NOT3_FAS11786	NOT3	117
24058723	NOT3_FAS11786	NOT3	186
24058724	NOT3_FAS11786	NOT3	115
24058725	NOT3_FAS11786	NOT3	86
24058726	NOT3_FAS11786	NOT3	200
24058727	NOT3_FAS11786	NOT3	150
24058728	NOT3_FAS11786	NOT3	230
24058729	NOT3_FAS11786	NOT3	225
24058730	NOT3_FAS11786	NOT3	104
24058731	NOT3_FAS11786	NOT3	131
24058732	NOT3_FAS11786	NOT3	259
24058733	NOT3_FAS11786	NOT3	26
24058734	NOT3_FAS11786	NOT3	150
24058735	NOT3_FAS11786	NOT3	169
24058736	NOT3_FAS11786	NOT3	89
24058737	NOT3_FAS11786	NOT3	101
24058738	NOT3_FAS11786	NOT3	215
24058739	NOT3_FAS11786	NOT3	125
24058740	NOT3_FAS11786	NOT3	129
24058741	NOT3_FAS11786	NOT3	134
24058742	NOT3_FAS11786	NOT3	234
24058743	NOT3_FAS11786	NOT3	207
24058744	NOT3_FAS11786	NOT3	186
24058745	NOT3_FAS11786	NOT3	185
24058746	NOT3_FAS11786	NOT3	245
24058747	NOT3_FAS11786	NOT3	205
24058748	NOT3_FAS11786	NOT3	86
24058749	NOT3_FAS11786	NOT3	145
24058750	NOT3_FAS11786	NOT3	104
24058751	NOT3_FAS11786	NOT3	259
24058752	NOT3_FAS11786	NOT3	150
24058753	NOT3_FAS11786	NOT3	215
24058754	NOT3_FAS11786	NOT3	10
24058755	NOT3_FAS11786	NOT3	16
24058756	NOT3_FAS11786	NOT3	66
24058757	NOT3_FAS11786	NOT3	312
24058758	NOT3_FAS11786	NOT3	292
24058759	NOT3_FAS11786	NOT3	230
24058760	NOT3_FAS11786	NOT3	95
24058761	NOT3_FAS11786	NOT3	230
24058762	NOT3_FAS11786	NOT3	225
24058763	NOT3_FAS11786	NOT3	155
24058764	NOT3_FAS11786	NOT3	111
24058765	NOT3_FAS11786	NOT3	339
24058766	NOT3_FAS11786	NOT3	308
24058767	NOT3_FAS11786	NOT3	261
24058768	NOT3_FAS11786	NOT3	164
24058769	NOT3_FAS11786	NOT3	66
24058770	NOT3_FAS11786	NOT3	230
24058771	NOT3_FAS11786	NOT3	292
24058772	NOT3_FAS11786	NOT3	312
24058773	NOT3_FAS11786	NOT3	95
24058774	NOT3_FAS11786	NOT3	230
24058775	NOT3_FAS11786	NOT3	225
24058776	NOT3_FAS11786	NOT3	155
24058777	NOT3_FAS11786	NOT3	111
24058778	NOT3_FAS11786	NOT3	339
24058779	NOT3_FAS11786	NOT3	308
24058780	NOT3_FAS11786	NOT3	261
24058781	NOT3_FAS11786	NOT3	164
24058782	NOT3_FAS11786	NOT3	230
24058783	NOT3_FAS11786	NOT3	225
24058784	NOT3_FAS11786	NOT3	95
24058785	NOT3_FAS11786	NOT3	149
24058786	NOT3_FAS11786	NOT3	75
24058787	NOT3_FAS11786	NOT3	112
24058788	NOT3_FAS11786	NOT3	25
24058789	NOT3_FAS11786	NOT3	88
24058790	NOT3_FAS11786	NOT3	216
24058791	NOT3_FAS11786	NOT3	92
24058792	NOT3_FAS11786	NOT3	222
24058793	NOT3_FAS11786	NOT3	278
24058794	NOT3_FAS11786	NOT3	247
24058795	NOT3_FAS11786	NOT3	149
24058796	NOT3_FAS11786	NOT3	260
24058797	NOT3_FAS11786	NOT3	85
24058798	NOT3_FAS11786	NOT3	148
24058799	NOT3_FAS11786	NOT3	250
24058800	NOT3_FAS11786	NOT3	216
24058801	NOT3_FAS11786	NOT3	234
24058802	NOT3_FAS11786	NOT3	240
24058803	NOT3_FAS11786	NOT3	303
24058804	NOT3_FAS11786	NOT3	149
24058805	NOT3_FAS11786	NOT3	70
24058806	NOT3_FAS11786	NOT3	98
24058807	NOT3_FAS11786	NOT3	183
24058808	NOT3_FAS11786	NOT3	7
24058809	NOT3_FAS11786	NOT3	189
24058810	NOT3_FAS11786	NOT3	279
24058811	NOT3_FAS11786	NOT3	225
24058812	NOT3_FAS11786	NOT3	11
24058813	NOT3_FAS11786	NOT3	94
24058814	NOT3_FAS11786	NOT3	221
24058815	NOT3_FAS11786	NOT3	212
24058816	NOT3_FAS11786	NOT3	259
24058817	NOT3_FAS11786	NOT3	205
24058818	NOT3_FAS11786	NOT3	284
24058819	NOT3_FAS11786	NOT3	169
24058820	NOT3_FAS11786	NOT3	224
24058821	NOT3_FAS11786	NOT3	180
24058822	NOT3_FAS11786	NOT3	103
24058823	NOT3_FAS11786	NOT3	201
24058824	NOT3_FAS11786	NOT3	135
24058825	NOT3_FAS11786	NOT3	157
24058826	NOT3_FAS11786	NOT3	235
24058827	NOT3_FAS11786	NOT3	194
24058828	NOT3_FAS11786	NOT3	84
24058829	NOT3_FAS11786	NOT3	112
24058830	NOT3_FAS11786	NOT3	25
24058831	NOT3_FAS11786	NOT3	88
24058832	NOT3_FAS11786	NOT3	92
24058833	NOT3_FAS11786	NOT3	222
24058834	NOT3_FAS11786	NOT3	247
24058835	NOT3_FAS11786	NOT3	260
24058836	NOT3_FAS11786	NOT3	85
24058837	NOT3_FAS11786	NOT3	148
24058838	NOT3_FAS11786	NOT3	250
24058839	NOT3_FAS11786	NOT3	216
24058840	NOT3_FAS11786	NOT3	240
24058841	NOT3_FAS11786	NOT3	303
24058842	NOT3_FAS11786	NOT3	149
24058843	NOT3_FAS11786	NOT3	70
24058844	NOT3_FAS11786	NOT3	98
24058845	NOT3_FAS11786	NOT3	183
24058846	NOT3_FAS11786	NOT3	189
24058847	NOT3_FAS11786	NOT3	279
24058848	NOT3_FAS11786	NOT3	11
24058849	NOT3_FAS11786	NOT3	94
24058850	NOT3_FAS11786	NOT3	7
24058851	NOT3_FAS11786	NOT3	221
24058852	NOT3_FAS11786	NOT3	131
24058853	NOT3_FAS11786	NOT3	212
24058854	NOT3_FAS11786	NOT3	205
24058855	NOT3_FAS11786	NOT3	169
24058856	NOT3_FAS11786	NOT3	180
24058857	NOT3_FAS11786	NOT3	103
24058858	NOT3_FAS11786	NOT3	201
24058859	NOT3_FAS11786	NOT3	135
24058860	NOT3_FAS11786	NOT3	180
24058861	NOT3_FAS11786	NOT3	201
24058862	NOT3_FAS11786	NOT3	25
24058863	NOT3_FAS11786	NOT3	88
24058864	NOT3_FAS11786	NOT3	7
24058865	NOT3_FAS11786	NOT3	205
24058866	NOT3_FAS11786	NOT3	225
24058867	NOT3_FAS11786	NOT3	180
24058868	NOT3_FAS11786	NOT3	112
24058869	NOT3_FAS11786	NOT3	88
24058870	NOT3_FAS11786	NOT3	92
24058871	NOT3_FAS11786	NOT3	247
24058872	NOT3_FAS11786	NOT3	260
24058873	NOT3_FAS11786	NOT3	85
24058874	NOT3_FAS11786	NOT3	250
24058875	NOT3_FAS11786	NOT3	216
24058876	NOT3_FAS11786	NOT3	240
24058877	NOT3_FAS11786	NOT3	303
24058878	NOT3_FAS11786	NOT3	149
24058879	NOT3_FAS11786	NOT3	70
24058880	NOT3_FAS11786	NOT3	98
24058881	NOT3_FAS11786	NOT3	189
24058882	NOT3_FAS11786	NOT3	279
24058883	NOT3_FAS11786	NOT3	11
24058884	NOT3_FAS11786	NOT3	94
24058885	NOT3_FAS11786	NOT3	183
24058886	NOT3_FAS11786	NOT3	279
24058887	NOT3_FAS11786	NOT3	131
24058888	NOT3_FAS11786	NOT3	112
24058889	NOT3_FAS11786	NOT3	25
24058890	NOT3_FAS11786	NOT3	88
24058891	NOT3_FAS11786	NOT3	92
24058892	NOT3_FAS11786	NOT3	260
24058893	NOT3_FAS11786	NOT3	85
24058894	NOT3_FAS11786	NOT3	250
24058895	NOT3_FAS11786	NOT3	240
24058896	NOT3_FAS11786	NOT3	149
24058897	NOT3_FAS11786	NOT3	70
24058898	NOT3_FAS11786	NOT3	98
24058899	NOT3_FAS11786	NOT3	189
24058900	NOT3_FAS11786	NOT3	11
24058901	NOT3_FAS11786	NOT3	94
24058902	NOT3_FAS11786	NOT3	7
24058903	NOT3_FAS11786	NOT3	112
24058904	NOT3_FAS11786	NOT3	88
24058905	NOT3_FAS11786	NOT3	92
24058906	NOT3_FAS11786	NOT3	247
24058907	NOT3_FAS11786	NOT3	260
24058908	NOT3_FAS11786	NOT3	85
24058909	NOT3_FAS11786	NOT3	250
24058910	NOT3_FAS11786	NOT3	216
24058911	NOT3_FAS11786	NOT3	303
24058912	NOT3_FAS11786	NOT3	149
24058913	NOT3_FAS11786	NOT3	70
24058914	NOT3_FAS11786	NOT3	11
24058915	NOT3_FAS11786	NOT3	94
24058916	NOT3_FAS11786	NOT3	7
24058917	NOT3_FAS11786	NOT3	225
24058918	NOT3_FAS11786	NOT3	131
24058919	NOT3_FAS11786	NOT3	92
24058920	NOT3_FAS11786	NOT3	260
24058921	NOT3_FAS11786	NOT3	85
24058922	NOT3_FAS11786	NOT3	250
24058923	NOT3_FAS11786	NOT3	216
24058924	NOT3_FAS11786	NOT3	240
24058925	NOT3_FAS11786	NOT3	149
24058926	NOT3_FAS11786	NOT3	70
24058927	NOT3_FAS11786	NOT3	98
24058928	NOT3_FAS11786	NOT3	11
24058929	NOT3_FAS11786	NOT3	94
24058930	NOT3_FAS11786	NOT3	25
24058931	NOT3_FAS11786	NOT3	183
24058932	NOT3_FAS11786	NOT3	279
24058933	NOT3_FAS11786	NOT3	131
24058934	NOT3_FAS11786	NOT3	180
24058935	NOT3_FAS11786	NOT3	225
24058936	NOT3_FAS11786	NOT3	157
24058937	NOT3_FAS11786	NOT3	135
24058938	NOT3_FAS11786	NOT3	201
24058939	NOT3_FAS11786	NOT3	225
24058940	NOT3_FAS11786	NOT3	225
24058941	NOT3_FAS11786	NOT3	225
24058942	NOT3_FAS11786	NOT3	183
24058943	NOT3_FAS11786	NOT3	225
24058944	NOT3_FAS11786	NOT3	225
24058945	NOT3_FAS11786	NOT3	25
24058946	NOT3_FAS11786	NOT3	183
24058947	NOT3_FAS11786	NOT3	279
24058948	NOT3_FAS11786	NOT3	205
24058949	NOT3_FAS11786	NOT3	221
24058950	NOT3_FAS11786	NOT3	201
24058951	NOT3_FAS11786	NOT3	135
24058952	NOT3_FAS11786	NOT3	213
24058953	NOT3_FAS11786	NOT3	75
24058954	NOT3_FAS11786	NOT3	173
24058955	NOT3_FAS11786	NOT3	146
24058956	NOT3_FAS11786	NOT3	48
24058957	NOT3_FAS11786	NOT3	96
24058958	NOT3_FAS11786	NOT3	94
24058959	NOT3_FAS11786	NOT3	148
24058960	NOT3_FAS11786	NOT3	74
24058961	NOT3_FAS11786	NOT3	41
24058962	NOT3_FAS11786	NOT3	50
24058963	NOT3_FAS11786	NOT3	209
24058964	NOT3_FAS11786	NOT3	110
24058965	NOT3_FAS11786	NOT3	150
24058966	NOT3_FAS11786	NOT3	146
24058967	NOT3_FAS11786	NOT3	146
24058968	NOT3_FAS11786	NOT3	120
24058969	NOT3_FAS11786	NOT3	58
24058970	NOT3_FAS11786	NOT3	109
24058971	NOT3_FAS11786	NOT3	61
24058972	NOT3_FAS11786	NOT3	118
24058973	NOT3_FAS11786	NOT3	227
24058974	NOT3_FAS11786	NOT3	288
24058975	NOT3_FAS11786	NOT3	239
24058976	NOT3_FAS11786	NOT3	105
24058977	NOT3_FAS11786	NOT3	271
24058978	NOT3_FAS11786	NOT3	105
24058979	NOT3_FAS11786	NOT3	115
24058980	NOT3_FAS11786	NOT3	226
24058981	NOT3_FAS11786	NOT3	225
24058982	NOT3_FAS11786	NOT3	161
24058983	NOT3_FAS11786	NOT3	140
24058984	NOT3_FAS11786	NOT3	186
24058985	NOT3_FAS11786	NOT3	55
24058986	NOT3_FAS11786	NOT3	176
24058987	NOT3_FAS11786	NOT3	278
24058988	NOT3_FAS11786	NOT3	149
24058989	NOT3_FAS11786	NOT3	166
24058990	NOT3_FAS11786	NOT3	218
24058991	NOT3_FAS11786	NOT3	214
24058992	NOT3_FAS11786	NOT3	198
24058993	NOT3_FAS11786	NOT3	21
24058994	NOT3_FAS11786	NOT3	74
24058995	NOT3_FAS11786	NOT3	144
24058996	NOT3_FAS11786	NOT3	51
24058997	NOT3_FAS11786	NOT3	103
24058998	NOT3_FAS11786	NOT3	155
24058999	NOT3_FAS11786	NOT3	89
24059000	NOT3_FAS11786	NOT3	276
24059001	NOT3_FAS11786	NOT3	149
24059002	NOT3_FAS11786	NOT3	195
24059003	NOT3_FAS11786	NOT3	107
24059004	NOT3_FAS11786	NOT3	215
24059005	NOT3_FAS11786	NOT3	93
24059006	NOT3_FAS11786	NOT3	89
24059007	NOT3_FAS11786	NOT3	174
24059008	NOT3_FAS11786	NOT3	110
24059009	NOT3_FAS11786	NOT3	146
24059010	NOT3_FAS11786	NOT3	146
24059011	NOT3_FAS11786	NOT3	150
24059012	NOT3_FAS11786	NOT3	213
24059013	NOT3_FAS11786	NOT3	148
24059014	NOT3_FAS11786	NOT3	109
24059015	NOT3_FAS11786	NOT3	96
24059016	NOT3_FAS11786	NOT3	173
24059017	NOT3_FAS11786	NOT3	48
24059018	NOT3_FAS11786	NOT3	74
24059019	NOT3_FAS11786	NOT3	94
24059020	NOT3_FAS11786	NOT3	50
24059021	NOT3_FAS11786	NOT3	41
24059022	NOT3_FAS11786	NOT3	58
24059023	NOT3_FAS11786	NOT3	209
24059024	NOT3_FAS11786	NOT3	75
24059025	NOT3_FAS11786	NOT3	61
24059026	NOT3_FAS11786	NOT3	118
24059027	NOT3_FAS11786	NOT3	146
24059028	NOT3_FAS11786	NOT3	227
24059029	NOT3_FAS11786	NOT3	288
24059030	NOT3_FAS11786	NOT3	239
24059031	NOT3_FAS11786	NOT3	105
24059032	NOT3_FAS11786	NOT3	271
24059033	NOT3_FAS11786	NOT3	105
24059034	NOT3_FAS11786	NOT3	115
24059035	NOT3_FAS11786	NOT3	226
24059036	NOT3_FAS11786	NOT3	225
24059037	NOT3_FAS11786	NOT3	161
24059038	NOT3_FAS11786	NOT3	140
24059039	NOT3_FAS11786	NOT3	120
24059040	NOT3_FAS11786	NOT3	186
24059041	NOT3_FAS11786	NOT3	55
24059042	NOT3_FAS11786	NOT3	176
24059043	NOT3_FAS11786	NOT3	278
24059044	NOT3_FAS11786	NOT3	149
24059045	NOT3_FAS11786	NOT3	166
24059046	NOT3_FAS11786	NOT3	218
24059047	NOT3_FAS11786	NOT3	214
24059048	NOT3_FAS11786	NOT3	198
24059049	NOT3_FAS11786	NOT3	21
24059050	NOT3_FAS11786	NOT3	74
24059051	NOT3_FAS11786	NOT3	144
24059052	NOT3_FAS11786	NOT3	51
24059053	NOT3_FAS11786	NOT3	103
24059054	NOT3_FAS11786	NOT3	155
24059055	NOT3_FAS11786	NOT3	89
24059056	NOT3_FAS11786	NOT3	276
24059057	NOT3_FAS11786	NOT3	149
24059058	NOT3_FAS11786	NOT3	195
24059059	NOT3_FAS11786	NOT3	107
24059060	NOT3_FAS11786	NOT3	215
24059061	NOT3_FAS11786	NOT3	93
24059062	NOT3_FAS11786	NOT3	89
24059063	NOT3_FAS11786	NOT3	174
24059064	NOT3_FAS11786	NOT3	225
24059065	NOT3_FAS11786	NOT3	146
24059066	NOT3_FAS11786	NOT3	213
24059067	NOT3_FAS11786	NOT3	148
24059068	NOT3_FAS11786	NOT3	109
24059069	NOT3_FAS11786	NOT3	96
24059070	NOT3_FAS11786	NOT3	173
24059071	NOT3_FAS11786	NOT3	74
24059072	NOT3_FAS11786	NOT3	94
24059073	NOT3_FAS11786	NOT3	41
24059074	NOT3_FAS11786	NOT3	58
24059075	NOT3_FAS11786	NOT3	209
24059076	NOT3_FAS11786	NOT3	75
24059077	NOT3_FAS11786	NOT3	110
24059078	NOT3_FAS11786	NOT3	61
24059079	NOT3_FAS11786	NOT3	118
24059080	NOT3_FAS11786	NOT3	227
24059081	NOT3_FAS11786	NOT3	288
24059082	NOT3_FAS11786	NOT3	227
24059083	NOT3_FAS11786	NOT3	146
24059084	NOT3_FAS11786	NOT3	150
24059085	NOT3_FAS11786	NOT3	239
24059086	NOT3_FAS11786	NOT3	105
24059087	NOT3_FAS11786	NOT3	271
24059088	NOT3_FAS11786	NOT3	105
24059089	NOT3_FAS11786	NOT3	115
24059090	NOT3_FAS11786	NOT3	226
24059091	NOT3_FAS11786	NOT3	161
24059092	NOT3_FAS11786	NOT3	140
24059093	NOT3_FAS11786	NOT3	120
24059094	NOT3_FAS11786	NOT3	186
24059095	NOT3_FAS11786	NOT3	55
24059096	NOT3_FAS11786	NOT3	176
24059097	NOT3_FAS11786	NOT3	278
24059098	NOT3_FAS11786	NOT3	149
24059099	NOT3_FAS11786	NOT3	166
24059100	NOT3_FAS11786	NOT3	218
24059101	NOT3_FAS11786	NOT3	214
24059102	NOT3_FAS11786	NOT3	198
24059103	NOT3_FAS11786	NOT3	21
24059104	NOT3_FAS11786	NOT3	74
24059105	NOT3_FAS11786	NOT3	144
24059106	NOT3_FAS11786	NOT3	51
24059107	NOT3_FAS11786	NOT3	103
24059108	NOT3_FAS11786	NOT3	155
24059109	NOT3_FAS11786	NOT3	89
24059110	NOT3_FAS11786	NOT3	276
24059111	NOT3_FAS11786	NOT3	149
24059112	NOT3_FAS11786	NOT3	195
24059113	NOT3_FAS11786	NOT3	107
24059114	NOT3_FAS11786	NOT3	215
24059115	NOT3_FAS11786	NOT3	93
24059116	NOT3_FAS11786	NOT3	89
24059117	NOT3_FAS11786	NOT3	174
24059118	NOT3_FAS11786	NOT3	227
24059119	NOT3_FAS11786	NOT3	61
24059120	NOT3_FAS11786	NOT3	146
24059121	NOT3_FAS11786	NOT3	150
24059122	NOT3_FAS11786	NOT3	288
24059123	NOT3_FAS11786	NOT3	105
24059124	NOT3_FAS11786	NOT3	105
24059125	NOT3_FAS11786	NOT3	115
24059126	NOT3_FAS11786	NOT3	226
24059127	NOT3_FAS11786	NOT3	161
24059128	NOT3_FAS11786	NOT3	140
24059129	NOT3_FAS11786	NOT3	186
24059130	NOT3_FAS11786	NOT3	55
24059131	NOT3_FAS11786	NOT3	149
24059132	NOT3_FAS11786	NOT3	166
24059133	NOT3_FAS11786	NOT3	218
24059134	NOT3_FAS11786	NOT3	21
24059135	NOT3_FAS11786	NOT3	74
24059136	NOT3_FAS11786	NOT3	144
24059137	NOT3_FAS11786	NOT3	51
24059138	NOT3_FAS11786	NOT3	103
24059139	NOT3_FAS11786	NOT3	213
24059140	NOT3_FAS11786	NOT3	58
24059141	NOT3_FAS11786	NOT3	247
24059142	NOT3_FAS11786	NOT3	181
24059143	NOT3_FAS11786	NOT3	180
24059144	NOT3_FAS11786	NOT3	176
24059145	NOT3_FAS11786	NOT3	123
24059146	NOT3_FAS11786	NOT3	203
24059147	NOT3_FAS11786	NOT3	214
24059148	NOT3_FAS11786	NOT3	126
24059149	NOT3_FAS11786	NOT3	22
24059150	NOT3_FAS11786	NOT3	90
24059151	NOT3_FAS11786	NOT3	62
24059152	NOT3_FAS11786	NOT3	94
24059153	NOT3_FAS11786	NOT3	230
24059154	NOT3_FAS11786	NOT3	124
24059155	NOT3_FAS11786	NOT3	170
24059156	NOT3_FAS11786	NOT3	43
24059157	NOT3_FAS11786	NOT3	110
24059158	NOT3_FAS11786	NOT3	301
24059159	NOT3_FAS11786	NOT3	200
24059160	NOT3_FAS11786	NOT3	142
24059161	NOT3_FAS11786	NOT3	49
24059162	NOT3_FAS11786	NOT3	225
24059163	NOT3_FAS11786	NOT3	116
24059164	NOT3_FAS11786	NOT3	188
24059165	NOT3_FAS11786	NOT3	157
24059166	NOT3_FAS11786	NOT3	229
24059167	NOT3_FAS11786	NOT3	9
24059168	NOT3_FAS11786	NOT3	185
24059169	NOT3_FAS11786	NOT3	130
24059170	NOT3_FAS11786	NOT3	175
24059171	NOT3_FAS11786	NOT3	89
24059172	NOT3_FAS11786	NOT3	95
24059173	NOT3_FAS11786	NOT3	130
24059174	NOT3_FAS11786	NOT3	152
24059175	NOT3_FAS11786	NOT3	155
24059176	NOT3_FAS11786	NOT3	103
24059177	NOT3_FAS11786	NOT3	171
24059178	NOT3_FAS11786	NOT3	78
24059179	NOT3_FAS11786	NOT3	177
24059180	NOT3_FAS11786	NOT3	231
24059181	NOT3_FAS11786	NOT3	172
24059182	NOT3_FAS11786	NOT3	102
24059183	NOT3_FAS11786	NOT3	220
24059184	NOT3_FAS11786	NOT3	92
24059185	NOT3_FAS11786	NOT3	131
24059186	NOT3_FAS11786	NOT3	102
24059187	NOT3_FAS11786	NOT3	113
24059188	NOT3_FAS11786	NOT3	95
24059189	NOT3_FAS11786	NOT3	64
24059190	NOT3_FAS11786	NOT3	155
24059191	NOT3_FAS11786	NOT3	87
24059192	NOT3_FAS11786	NOT3	151
24059193	NOT3_FAS11786	NOT3	125
24059194	NOT3_FAS11786	NOT3	199
24059195	NOT3_FAS11786	NOT3	257
24059196	NOT3_FAS11786	NOT3	253
24059197	NOT3_FAS11786	NOT3	172
24059198	NOT3_FAS11786	NOT3	116
24059199	NOT3_FAS11786	NOT3	190
24059200	NOT3_FAS11786	NOT3	131
24059201	NOT3_FAS11786	NOT3	144
24059202	NOT3_FAS11786	NOT3	72
24059203	NOT3_FAS11786	NOT3	54
24059204	NOT3_FAS11786	NOT3	148
24059205	NOT3_FAS11786	NOT3	129
24059206	NOT3_FAS11786	NOT3	161
24059207	NOT3_FAS11786	NOT3	105
24059208	NOT3_FAS11786	NOT3	60
24059209	NOT3_FAS11786	NOT3	39
24059210	NOT3_FAS11786	NOT3	132
24059211	NOT3_FAS11786	NOT3	68
24059212	NOT3_FAS11786	NOT3	52
24059213	NOT3_FAS11786	NOT3	125
24059214	NOT3_FAS11786	NOT3	59
24059215	NOT3_FAS11786	NOT3	54
24059216	NOT3_FAS11786	NOT3	113
24059217	NOT3_FAS11786	NOT3	252
24059218	NOT3_FAS11786	NOT3	36
24059219	NOT3_FAS11786	NOT3	231
24059220	NOT3_FAS11786	NOT3	174
24059221	NOT3_FAS11786	NOT3	86
24059222	NOT3_FAS11786	NOT3	267
24059223	NOT3_FAS11786	NOT3	108
24059224	NOT3_FAS11786	NOT3	143
24059225	NOT3_FAS11786	NOT3	112
24059226	NOT3_FAS11786	NOT3	119
24059227	NOT3_FAS11786	NOT3	140
24059228	NOT3_FAS11786	NOT3	105
24059229	NOT3_FAS11786	NOT3	153
24059230	NOT3_FAS11786	NOT3	105
24059231	NOT3_FAS11786	NOT3	132
24059232	NOT3_FAS11786	NOT3	78
24059233	NOT3_FAS11786	NOT3	100
24059234	NOT3_FAS11786	NOT3	94
24059235	NOT3_FAS11786	NOT3	111
24059236	NOT3_FAS11786	NOT3	202
24059237	NOT3_FAS11786	NOT3	105
24059238	NOT3_FAS11786	NOT3	160
24059239	NOT3_FAS11786	NOT3	145
24059240	NOT3_FAS11786	NOT3	96
24059241	NOT3_FAS11786	NOT3	82
24059242	NOT3_FAS11786	NOT3	47
24059243	NOT3_FAS11786	NOT3	140
24059244	NOT3_FAS11786	NOT3	264
24059245	NOT3_FAS11786	NOT3	135
24059246	NOT3_FAS11786	NOT3	63
24059247	NOT3_FAS11786	NOT3	142
24059248	NOT3_FAS11786	NOT3	80
24059249	NOT3_FAS11786	NOT3	10
24059250	NOT3_FAS11786	NOT3	132
24059251	NOT3_FAS11786	NOT3	77
24059252	NOT3_FAS11786	NOT3	93
24059253	NOT3_FAS11786	NOT3	91
24059254	NOT3_FAS11786	NOT3	130
24059255	NOT3_FAS11786	NOT3	80
24059256	NOT3_FAS11786	NOT3	170
24059257	NOT3_FAS11786	NOT3	47
24059258	NOT3_FAS11786	NOT3	112
24059259	NOT3_FAS11786	NOT3	194
24059260	NOT3_FAS11786	NOT3	53
24059261	NOT3_FAS11786	NOT3	157
24059262	NOT3_FAS11786	NOT3	65
24059263	NOT3_FAS11786	NOT3	223
24059264	NOT3_FAS11786	NOT3	249
24059265	NOT3_FAS11786	NOT3	139
24059266	NOT3_FAS11786	NOT3	84
24059267	NOT3_FAS11786	NOT3	108
24059268	NOT3_FAS11786	NOT3	187
24059269	NOT3_FAS11786	NOT3	29
24059270	NOT3_FAS11786	NOT3	53
24059271	NOT3_FAS11786	NOT3	62
24059272	NOT3_FAS11786	NOT3	90
24059273	NOT3_FAS11786	NOT3	142
24059274	NOT3_FAS11786	NOT3	161
24059275	NOT3_FAS11786	NOT3	50
24059276	NOT3_FAS11786	NOT3	199
24059277	NOT3_FAS11786	NOT3	102
24059278	NOT3_FAS11786	NOT3	135
24059279	NOT3_FAS11786	NOT3	32
24059280	NOT3_FAS11786	NOT3	119
24059281	NOT3_FAS11786	NOT3	148
24059282	NOT3_FAS11786	NOT3	165
24059283	NOT3_FAS11786	NOT3	140
24059284	NOT3_FAS11786	NOT3	48
24059285	NOT3_FAS11786	NOT3	67
24059286	NOT3_FAS11786	NOT3	135
24059287	NOT3_FAS11786	NOT3	144
24059288	NOT3_FAS11786	NOT3	34
24059289	NOT3_FAS11786	NOT3	150
24059290	NOT3_FAS11786	NOT3	89
24059291	NOT3_FAS11786	NOT3	280
24059292	NOT3_FAS11786	NOT3	181
24059293	NOT3_FAS11786	NOT3	45
24059294	NOT3_FAS11786	NOT3	153
24059295	NOT3_FAS11786	NOT3	33
24059296	NOT3_FAS11786	NOT3	82
24059297	NOT3_FAS11786	NOT3	166
24059298	NOT3_FAS11786	NOT3	77
24059299	NOT3_FAS11786	NOT3	132
24059300	NOT3_FAS11786	NOT3	71
24059301	NOT3_FAS11786	NOT3	102
24059302	NOT3_FAS11786	NOT3	68
24059303	NOT3_FAS11786	NOT3	78
24059304	NOT3_FAS11786	NOT3	168
24059305	NOT3_FAS11786	NOT3	114
24059306	NOT3_FAS11786	NOT3	105
24059307	NOT3_FAS11786	NOT3	99
24059308	NOT3_FAS11786	NOT3	214
24059309	NOT3_FAS11786	NOT3	140
24059310	NOT3_FAS11786	NOT3	112
24059311	NOT3_FAS11786	NOT3	75
24059312	NOT3_FAS11786	NOT3	97
24059313	NOT3_FAS11786	NOT3	168
24059314	NOT3_FAS11786	NOT3	200
24059315	NOT3_FAS11786	NOT3	295
24059316	NOT3_FAS11786	NOT3	54
24059317	NOT3_FAS11786	NOT3	67
24059318	NOT3_FAS11786	NOT3	86
24059319	NOT3_FAS11786	NOT3	120
24059320	NOT3_FAS11786	NOT3	70
24059321	NOT3_FAS11786	NOT3	268
24059322	NOT3_FAS11786	NOT3	86
24059323	NOT3_FAS11786	NOT3	104
24059324	NOT3_FAS11786	NOT3	87
24059325	NOT3_FAS11786	NOT3	100
24059326	NOT3_FAS11786	NOT3	121
24059327	NOT3_FAS11786	NOT3	176
24059328	NOT3_FAS11786	NOT3	154
24059329	NOT3_FAS11786	NOT3	73
24059330	NOT3_FAS11786	NOT3	179
24059331	NOT3_FAS11786	NOT3	25
24059332	NOT3_FAS11786	NOT3	54
24059333	NOT3_FAS11786	NOT3	110
24059334	NOT3_FAS11786	NOT3	198
24059335	NOT3_FAS11786	NOT3	242
24059336	NOT3_FAS11786	NOT3	132
24059337	NOT3_FAS11786	NOT3	138
24059338	NOT3_FAS11786	NOT3	119
24059339	NOT3_FAS11786	NOT3	75
24059340	NOT3_FAS11786	NOT3	237
24059341	NOT3_FAS11786	NOT3	137
24059342	NOT3_FAS11786	NOT3	60
24059343	NOT3_FAS11786	NOT3	155
24059344	NOT3_FAS11786	NOT3	137
24059345	NOT3_FAS11786	NOT3	205
24059346	NOT3_FAS11786	NOT3	201
24059347	NOT3_FAS11786	NOT3	104
24059348	NOT3_FAS11786	NOT3	155
24059349	NOT3_FAS11786	NOT3	101
24059350	NOT3_FAS11786	NOT3	150
24059351	NOT3_FAS11786	NOT3	166
24059352	NOT3_FAS11786	NOT3	20
24059353	NOT3_FAS11786	NOT3	121
24059354	NOT3_FAS11786	NOT3	131
24059355	NOT3_FAS11786	NOT3	190
24059356	NOT3_FAS11786	NOT3	214
24059357	NOT3_FAS11786	NOT3	66
24059358	NOT3_FAS11786	NOT3	182
24059359	NOT3_FAS11786	NOT3	112
24059360	NOT3_FAS11786	NOT3	168
24059361	NOT3_FAS11786	NOT3	197
24059362	NOT3_FAS11786	NOT3	47
24059363	NOT3_FAS11786	NOT3	200
24059364	NOT3_FAS11786	NOT3	86
24059365	NOT3_FAS11786	NOT3	149
24059366	NOT3_FAS11786	NOT3	231
24059367	NOT3_FAS11786	NOT3	114
24059368	NOT3_FAS11786	NOT3	110
24059369	NOT3_FAS11786	NOT3	14
24059370	NOT3_FAS11786	NOT3	142
24059371	NOT3_FAS11786	NOT3	128
24059372	NOT3_FAS11786	NOT3	154
24059373	NOT3_FAS11786	NOT3	100
24059374	NOT3_FAS11786	NOT3	128
24059375	NOT3_FAS11786	NOT3	151
24059376	NOT3_FAS11786	NOT3	99
24059377	NOT3_FAS11786	NOT3	241
24059378	NOT3_FAS11786	NOT3	150
24059379	NOT3_FAS11786	NOT3	73
24059380	NOT3_FAS11786	NOT3	161
24059381	NOT3_FAS11786	NOT3	198
24059382	NOT3_FAS11786	NOT3	122
24059383	NOT3_FAS11786	NOT3	68
24059384	NOT3_FAS11786	NOT3	65
24059385	NOT3_FAS11786	NOT3	234
24059386	NOT3_FAS11786	NOT3	99
24059387	NOT3_FAS11786	NOT3	160
24059388	NOT3_FAS11786	NOT3	200
24059389	NOT3_FAS11786	NOT3	159
24059390	NOT3_FAS11786	NOT3	88
24059391	NOT3_FAS11786	NOT3	126
24059392	NOT3_FAS11786	NOT3	164
24059393	NOT3_FAS11786	NOT3	95
24059394	NOT3_FAS11786	NOT3	180
24059395	NOT3_FAS11786	NOT3	169
24059396	NOT3_FAS11786	NOT3	123
24059397	NOT3_FAS11786	NOT3	164
24059398	NOT3_FAS11786	NOT3	127
24059399	NOT3_FAS11786	NOT3	61
24059400	NOT3_FAS11786	NOT3	171
24059401	NOT3_FAS11786	NOT3	36
24059402	NOT3_FAS11786	NOT3	142
24059403	NOT3_FAS11786	NOT3	77
24059404	NOT3_FAS11786	NOT3	76
24059405	NOT3_FAS11786	NOT3	125
24059406	NOT3_FAS11786	NOT3	142
24059407	NOT3_FAS11786	NOT3	225
24059408	NOT3_FAS11786	NOT3	91
24059409	NOT3_FAS11786	NOT3	65
24059410	NOT3_FAS11786	NOT3	38
24059411	NOT3_FAS11786	NOT3	139
24059412	NOT3_FAS11786	NOT3	55
24059413	NOT3_FAS11786	NOT3	131
24059414	NOT3_FAS11786	NOT3	121
24059415	NOT3_FAS11786	NOT3	60
24059416	NOT3_FAS11786	NOT3	213
24059417	NOT3_FAS11786	NOT3	58
24059418	NOT3_FAS11786	NOT3	247
24059419	NOT3_FAS11786	NOT3	181
24059420	NOT3_FAS11786	NOT3	180
24059421	NOT3_FAS11786	NOT3	176
24059422	NOT3_FAS11786	NOT3	123
24059423	NOT3_FAS11786	NOT3	203
24059424	NOT3_FAS11786	NOT3	214
24059425	NOT3_FAS11786	NOT3	126
24059426	NOT3_FAS11786	NOT3	22
24059427	NOT3_FAS11786	NOT3	90
24059428	NOT3_FAS11786	NOT3	62
24059429	NOT3_FAS11786	NOT3	94
24059430	NOT3_FAS11786	NOT3	230
24059431	NOT3_FAS11786	NOT3	124
24059432	NOT3_FAS11786	NOT3	170
24059433	NOT3_FAS11786	NOT3	43
24059434	NOT3_FAS11786	NOT3	110
24059435	NOT3_FAS11786	NOT3	301
24059436	NOT3_FAS11786	NOT3	200
24059437	NOT3_FAS11786	NOT3	142
24059438	NOT3_FAS11786	NOT3	225
24059439	NOT3_FAS11786	NOT3	116
24059440	NOT3_FAS11786	NOT3	188
24059441	NOT3_FAS11786	NOT3	157
24059442	NOT3_FAS11786	NOT3	229
24059443	NOT3_FAS11786	NOT3	9
24059444	NOT3_FAS11786	NOT3	185
24059445	NOT3_FAS11786	NOT3	130
24059446	NOT3_FAS11786	NOT3	175
24059447	NOT3_FAS11786	NOT3	89
24059448	NOT3_FAS11786	NOT3	95
24059449	NOT3_FAS11786	NOT3	130
24059450	NOT3_FAS11786	NOT3	152
24059451	NOT3_FAS11786	NOT3	116
24059452	NOT3_FAS11786	NOT3	155
24059453	NOT3_FAS11786	NOT3	103
24059454	NOT3_FAS11786	NOT3	171
24059455	NOT3_FAS11786	NOT3	78
24059456	NOT3_FAS11786	NOT3	177
24059457	NOT3_FAS11786	NOT3	231
24059458	NOT3_FAS11786	NOT3	172
24059459	NOT3_FAS11786	NOT3	102
24059460	NOT3_FAS11786	NOT3	220
24059461	NOT3_FAS11786	NOT3	92
24059462	NOT3_FAS11786	NOT3	131
24059463	NOT3_FAS11786	NOT3	102
24059464	NOT3_FAS11786	NOT3	113
24059465	NOT3_FAS11786	NOT3	95
24059466	NOT3_FAS11786	NOT3	64
24059467	NOT3_FAS11786	NOT3	155
24059468	NOT3_FAS11786	NOT3	87
24059469	NOT3_FAS11786	NOT3	151
24059470	NOT3_FAS11786	NOT3	125
24059471	NOT3_FAS11786	NOT3	199
24059472	NOT3_FAS11786	NOT3	257
24059473	NOT3_FAS11786	NOT3	253
24059474	NOT3_FAS11786	NOT3	172
24059475	NOT3_FAS11786	NOT3	116
24059476	NOT3_FAS11786	NOT3	190
24059477	NOT3_FAS11786	NOT3	131
24059478	NOT3_FAS11786	NOT3	144
24059479	NOT3_FAS11786	NOT3	72
24059480	NOT3_FAS11786	NOT3	54
24059481	NOT3_FAS11786	NOT3	148
24059482	NOT3_FAS11786	NOT3	129
24059483	NOT3_FAS11786	NOT3	161
24059484	NOT3_FAS11786	NOT3	105
24059485	NOT3_FAS11786	NOT3	60
24059486	NOT3_FAS11786	NOT3	39
24059487	NOT3_FAS11786	NOT3	132
24059488	NOT3_FAS11786	NOT3	68
24059489	NOT3_FAS11786	NOT3	52
24059490	NOT3_FAS11786	NOT3	125
24059491	NOT3_FAS11786	NOT3	59
24059492	NOT3_FAS11786	NOT3	54
24059493	NOT3_FAS11786	NOT3	252
24059494	NOT3_FAS11786	NOT3	36
24059495	NOT3_FAS11786	NOT3	231
24059496	NOT3_FAS11786	NOT3	174
24059497	NOT3_FAS11786	NOT3	86
24059498	NOT3_FAS11786	NOT3	267
24059499	NOT3_FAS11786	NOT3	143
24059500	NOT3_FAS11786	NOT3	112
24059501	NOT3_FAS11786	NOT3	119
24059502	NOT3_FAS11786	NOT3	140
24059503	NOT3_FAS11786	NOT3	105
24059504	NOT3_FAS11786	NOT3	153
24059505	NOT3_FAS11786	NOT3	105
24059506	NOT3_FAS11786	NOT3	132
24059507	NOT3_FAS11786	NOT3	78
24059508	NOT3_FAS11786	NOT3	100
24059509	NOT3_FAS11786	NOT3	94
24059510	NOT3_FAS11786	NOT3	111
24059511	NOT3_FAS11786	NOT3	202
24059512	NOT3_FAS11786	NOT3	105
24059513	NOT3_FAS11786	NOT3	160
24059514	NOT3_FAS11786	NOT3	145
24059515	NOT3_FAS11786	NOT3	96
24059516	NOT3_FAS11786	NOT3	82
24059517	NOT3_FAS11786	NOT3	47
24059518	NOT3_FAS11786	NOT3	140
24059519	NOT3_FAS11786	NOT3	264
24059520	NOT3_FAS11786	NOT3	135
24059521	NOT3_FAS11786	NOT3	63
24059522	NOT3_FAS11786	NOT3	142
24059523	NOT3_FAS11786	NOT3	80
24059524	NOT3_FAS11786	NOT3	10
24059525	NOT3_FAS11786	NOT3	132
24059526	NOT3_FAS11786	NOT3	77
24059527	NOT3_FAS11786	NOT3	93
24059528	NOT3_FAS11786	NOT3	91
24059529	NOT3_FAS11786	NOT3	130
24059530	NOT3_FAS11786	NOT3	80
24059531	NOT3_FAS11786	NOT3	170
24059532	NOT3_FAS11786	NOT3	47
24059533	NOT3_FAS11786	NOT3	78
24059534	NOT3_FAS11786	NOT3	112
24059535	NOT3_FAS11786	NOT3	194
24059536	NOT3_FAS11786	NOT3	53
24059537	NOT3_FAS11786	NOT3	157
24059538	NOT3_FAS11786	NOT3	65
24059539	NOT3_FAS11786	NOT3	223
24059540	NOT3_FAS11786	NOT3	249
24059541	NOT3_FAS11786	NOT3	139
24059542	NOT3_FAS11786	NOT3	84
24059543	NOT3_FAS11786	NOT3	108
24059544	NOT3_FAS11786	NOT3	187
24059545	NOT3_FAS11786	NOT3	29
24059546	NOT3_FAS11786	NOT3	53
24059547	NOT3_FAS11786	NOT3	62
24059548	NOT3_FAS11786	NOT3	90
24059549	NOT3_FAS11786	NOT3	142
24059550	NOT3_FAS11786	NOT3	161
24059551	NOT3_FAS11786	NOT3	50
24059552	NOT3_FAS11786	NOT3	199
24059553	NOT3_FAS11786	NOT3	102
24059554	NOT3_FAS11786	NOT3	135
24059555	NOT3_FAS11786	NOT3	32
24059556	NOT3_FAS11786	NOT3	148
24059557	NOT3_FAS11786	NOT3	165
24059558	NOT3_FAS11786	NOT3	140
24059559	NOT3_FAS11786	NOT3	48
24059560	NOT3_FAS11786	NOT3	67
24059561	NOT3_FAS11786	NOT3	135
24059562	NOT3_FAS11786	NOT3	144
24059563	NOT3_FAS11786	NOT3	34
24059564	NOT3_FAS11786	NOT3	150
24059565	NOT3_FAS11786	NOT3	89
24059566	NOT3_FAS11786	NOT3	280
24059567	NOT3_FAS11786	NOT3	181
24059568	NOT3_FAS11786	NOT3	45
24059569	NOT3_FAS11786	NOT3	153
24059570	NOT3_FAS11786	NOT3	33
24059571	NOT3_FAS11786	NOT3	82
24059572	NOT3_FAS11786	NOT3	166
24059573	NOT3_FAS11786	NOT3	77
24059574	NOT3_FAS11786	NOT3	132
24059575	NOT3_FAS11786	NOT3	71
24059576	NOT3_FAS11786	NOT3	102
24059577	NOT3_FAS11786	NOT3	168
24059578	NOT3_FAS11786	NOT3	68
24059579	NOT3_FAS11786	NOT3	114
24059580	NOT3_FAS11786	NOT3	105
24059581	NOT3_FAS11786	NOT3	99
24059582	NOT3_FAS11786	NOT3	214
24059583	NOT3_FAS11786	NOT3	75
24059584	NOT3_FAS11786	NOT3	168
24059585	NOT3_FAS11786	NOT3	112
24059586	NOT3_FAS11786	NOT3	120
24059587	NOT3_FAS11786	NOT3	200
24059588	NOT3_FAS11786	NOT3	295
24059589	NOT3_FAS11786	NOT3	67
24059590	NOT3_FAS11786	NOT3	119
24059591	NOT3_FAS11786	NOT3	86
24059592	NOT3_FAS11786	NOT3	54
24059593	NOT3_FAS11786	NOT3	70
24059594	NOT3_FAS11786	NOT3	268
24059595	NOT3_FAS11786	NOT3	86
24059596	NOT3_FAS11786	NOT3	104
24059597	NOT3_FAS11786	NOT3	87
24059598	NOT3_FAS11786	NOT3	100
24059599	NOT3_FAS11786	NOT3	121
24059600	NOT3_FAS11786	NOT3	176
24059601	NOT3_FAS11786	NOT3	154
24059602	NOT3_FAS11786	NOT3	73
24059603	NOT3_FAS11786	NOT3	179
24059604	NOT3_FAS11786	NOT3	25
24059605	NOT3_FAS11786	NOT3	54
24059606	NOT3_FAS11786	NOT3	110
24059607	NOT3_FAS11786	NOT3	198
24059608	NOT3_FAS11786	NOT3	242
24059609	NOT3_FAS11786	NOT3	132
24059610	NOT3_FAS11786	NOT3	138
24059611	NOT3_FAS11786	NOT3	119
24059612	NOT3_FAS11786	NOT3	75
24059613	NOT3_FAS11786	NOT3	237
24059614	NOT3_FAS11786	NOT3	137
24059615	NOT3_FAS11786	NOT3	60
24059616	NOT3_FAS11786	NOT3	155
24059617	NOT3_FAS11786	NOT3	137
24059618	NOT3_FAS11786	NOT3	205
24059619	NOT3_FAS11786	NOT3	201
24059620	NOT3_FAS11786	NOT3	104
24059621	NOT3_FAS11786	NOT3	155
24059622	NOT3_FAS11786	NOT3	101
24059623	NOT3_FAS11786	NOT3	150
24059624	NOT3_FAS11786	NOT3	166
24059625	NOT3_FAS11786	NOT3	20
24059626	NOT3_FAS11786	NOT3	121
24059627	NOT3_FAS11786	NOT3	131
24059628	NOT3_FAS11786	NOT3	190
24059629	NOT3_FAS11786	NOT3	214
24059630	NOT3_FAS11786	NOT3	66
24059631	NOT3_FAS11786	NOT3	182
24059632	NOT3_FAS11786	NOT3	112
24059633	NOT3_FAS11786	NOT3	168
24059634	NOT3_FAS11786	NOT3	197
24059635	NOT3_FAS11786	NOT3	47
24059636	NOT3_FAS11786	NOT3	200
24059637	NOT3_FAS11786	NOT3	86
24059638	NOT3_FAS11786	NOT3	149
24059639	NOT3_FAS11786	NOT3	231
24059640	NOT3_FAS11786	NOT3	114
24059641	NOT3_FAS11786	NOT3	110
24059642	NOT3_FAS11786	NOT3	14
24059643	NOT3_FAS11786	NOT3	142
24059644	NOT3_FAS11786	NOT3	128
24059645	NOT3_FAS11786	NOT3	154
24059646	NOT3_FAS11786	NOT3	100
24059647	NOT3_FAS11786	NOT3	128
24059648	NOT3_FAS11786	NOT3	151
24059649	NOT3_FAS11786	NOT3	99
24059650	NOT3_FAS11786	NOT3	241
24059651	NOT3_FAS11786	NOT3	150
24059652	NOT3_FAS11786	NOT3	73
24059653	NOT3_FAS11786	NOT3	161
24059654	NOT3_FAS11786	NOT3	198
24059655	NOT3_FAS11786	NOT3	122
24059656	NOT3_FAS11786	NOT3	68
24059657	NOT3_FAS11786	NOT3	65
24059658	NOT3_FAS11786	NOT3	234
24059659	NOT3_FAS11786	NOT3	99
24059660	NOT3_FAS11786	NOT3	160
24059661	NOT3_FAS11786	NOT3	200
24059662	NOT3_FAS11786	NOT3	159
24059663	NOT3_FAS11786	NOT3	88
24059664	NOT3_FAS11786	NOT3	126
24059665	NOT3_FAS11786	NOT3	164
24059666	NOT3_FAS11786	NOT3	95
24059667	NOT3_FAS11786	NOT3	180
24059668	NOT3_FAS11786	NOT3	169
24059669	NOT3_FAS11786	NOT3	123
24059670	NOT3_FAS11786	NOT3	164
24059671	NOT3_FAS11786	NOT3	127
24059672	NOT3_FAS11786	NOT3	61
24059673	NOT3_FAS11786	NOT3	171
24059674	NOT3_FAS11786	NOT3	36
24059675	NOT3_FAS11786	NOT3	142
24059676	NOT3_FAS11786	NOT3	77
24059677	NOT3_FAS11786	NOT3	76
24059678	NOT3_FAS11786	NOT3	125
24059679	NOT3_FAS11786	NOT3	142
24059680	NOT3_FAS11786	NOT3	225
24059681	NOT3_FAS11786	NOT3	91
24059682	NOT3_FAS11786	NOT3	65
24059683	NOT3_FAS11786	NOT3	38
24059684	NOT3_FAS11786	NOT3	139
24059685	NOT3_FAS11786	NOT3	55
24059686	NOT3_FAS11786	NOT3	131
24059687	NOT3_FAS11786	NOT3	121
24059688	NOT3_FAS11786	NOT3	60
24059689	NOT3_FAS11786	NOT3	126
24059690	NOT3_FAS11786	NOT3	62
24059691	NOT3_FAS11786	NOT3	213
24059692	NOT3_FAS11786	NOT3	203
24059693	NOT3_FAS11786	NOT3	214
24059694	NOT3_FAS11786	NOT3	90
24059695	NOT3_FAS11786	NOT3	22
24059696	NOT3_FAS11786	NOT3	58
24059697	NOT3_FAS11786	NOT3	123
24059698	NOT3_FAS11786	NOT3	180
24059699	NOT3_FAS11786	NOT3	94
24059700	NOT3_FAS11786	NOT3	181
24059701	NOT3_FAS11786	NOT3	247
24059702	NOT3_FAS11786	NOT3	230
24059703	NOT3_FAS11786	NOT3	124
24059704	NOT3_FAS11786	NOT3	170
24059705	NOT3_FAS11786	NOT3	176
24059706	NOT3_FAS11786	NOT3	43
24059707	NOT3_FAS11786	NOT3	110
24059708	NOT3_FAS11786	NOT3	301
24059709	NOT3_FAS11786	NOT3	200
24059710	NOT3_FAS11786	NOT3	142
24059711	NOT3_FAS11786	NOT3	49
24059712	NOT3_FAS11786	NOT3	225
24059713	NOT3_FAS11786	NOT3	116
24059714	NOT3_FAS11786	NOT3	188
24059715	NOT3_FAS11786	NOT3	157
24059716	NOT3_FAS11786	NOT3	229
24059717	NOT3_FAS11786	NOT3	9
24059718	NOT3_FAS11786	NOT3	185
24059719	NOT3_FAS11786	NOT3	130
24059720	NOT3_FAS11786	NOT3	175
24059721	NOT3_FAS11786	NOT3	89
24059722	NOT3_FAS11786	NOT3	95
24059723	NOT3_FAS11786	NOT3	130
24059724	NOT3_FAS11786	NOT3	152
24059725	NOT3_FAS11786	NOT3	116
24059726	NOT3_FAS11786	NOT3	155
24059727	NOT3_FAS11786	NOT3	103
24059728	NOT3_FAS11786	NOT3	171
24059729	NOT3_FAS11786	NOT3	78
24059730	NOT3_FAS11786	NOT3	177
24059731	NOT3_FAS11786	NOT3	231
24059732	NOT3_FAS11786	NOT3	172
24059733	NOT3_FAS11786	NOT3	102
24059734	NOT3_FAS11786	NOT3	220
24059735	NOT3_FAS11786	NOT3	92
24059736	NOT3_FAS11786	NOT3	131
24059737	NOT3_FAS11786	NOT3	102
24059738	NOT3_FAS11786	NOT3	113
24059739	NOT3_FAS11786	NOT3	95
24059740	NOT3_FAS11786	NOT3	64
24059741	NOT3_FAS11786	NOT3	155
24059742	NOT3_FAS11786	NOT3	87
24059743	NOT3_FAS11786	NOT3	151
24059744	NOT3_FAS11786	NOT3	125
24059745	NOT3_FAS11786	NOT3	199
24059746	NOT3_FAS11786	NOT3	257
24059747	NOT3_FAS11786	NOT3	253
24059748	NOT3_FAS11786	NOT3	172
24059749	NOT3_FAS11786	NOT3	116
24059750	NOT3_FAS11786	NOT3	190
24059751	NOT3_FAS11786	NOT3	131
24059752	NOT3_FAS11786	NOT3	144
24059753	NOT3_FAS11786	NOT3	72
24059754	NOT3_FAS11786	NOT3	54
24059755	NOT3_FAS11786	NOT3	148
24059756	NOT3_FAS11786	NOT3	129
24059757	NOT3_FAS11786	NOT3	161
24059758	NOT3_FAS11786	NOT3	105
24059759	NOT3_FAS11786	NOT3	60
24059760	NOT3_FAS11786	NOT3	39
24059761	NOT3_FAS11786	NOT3	132
24059762	NOT3_FAS11786	NOT3	68
24059763	NOT3_FAS11786	NOT3	52
24059764	NOT3_FAS11786	NOT3	125
24059765	NOT3_FAS11786	NOT3	59
24059766	NOT3_FAS11786	NOT3	54
24059767	NOT3_FAS11786	NOT3	113
24059768	NOT3_FAS11786	NOT3	252
24059769	NOT3_FAS11786	NOT3	36
24059770	NOT3_FAS11786	NOT3	231
24059771	NOT3_FAS11786	NOT3	174
24059772	NOT3_FAS11786	NOT3	86
24059773	NOT3_FAS11786	NOT3	267
24059774	NOT3_FAS11786	NOT3	108
24059775	NOT3_FAS11786	NOT3	143
24059776	NOT3_FAS11786	NOT3	112
24059777	NOT3_FAS11786	NOT3	119
24059778	NOT3_FAS11786	NOT3	140
24059779	NOT3_FAS11786	NOT3	105
24059780	NOT3_FAS11786	NOT3	153
24059781	NOT3_FAS11786	NOT3	105
24059782	NOT3_FAS11786	NOT3	78
24059783	NOT3_FAS11786	NOT3	100
24059784	NOT3_FAS11786	NOT3	94
24059785	NOT3_FAS11786	NOT3	111
24059786	NOT3_FAS11786	NOT3	202
24059787	NOT3_FAS11786	NOT3	105
24059788	NOT3_FAS11786	NOT3	160
24059789	NOT3_FAS11786	NOT3	145
24059790	NOT3_FAS11786	NOT3	96
24059791	NOT3_FAS11786	NOT3	82
24059792	NOT3_FAS11786	NOT3	47
24059793	NOT3_FAS11786	NOT3	140
24059794	NOT3_FAS11786	NOT3	264
24059795	NOT3_FAS11786	NOT3	135
24059796	NOT3_FAS11786	NOT3	63
24059797	NOT3_FAS11786	NOT3	142
24059798	NOT3_FAS11786	NOT3	80
24059799	NOT3_FAS11786	NOT3	10
24059800	NOT3_FAS11786	NOT3	132
24059801	NOT3_FAS11786	NOT3	132
24059802	NOT3_FAS11786	NOT3	77
24059803	NOT3_FAS11786	NOT3	93
24059804	NOT3_FAS11786	NOT3	91
24059805	NOT3_FAS11786	NOT3	130
24059806	NOT3_FAS11786	NOT3	80
24059807	NOT3_FAS11786	NOT3	170
24059808	NOT3_FAS11786	NOT3	47
24059809	NOT3_FAS11786	NOT3	78
24059810	NOT3_FAS11786	NOT3	112
24059811	NOT3_FAS11786	NOT3	194
24059812	NOT3_FAS11786	NOT3	53
24059813	NOT3_FAS11786	NOT3	157
24059814	NOT3_FAS11786	NOT3	65
24059815	NOT3_FAS11786	NOT3	223
24059816	NOT3_FAS11786	NOT3	249
24059817	NOT3_FAS11786	NOT3	139
24059818	NOT3_FAS11786	NOT3	84
24059819	NOT3_FAS11786	NOT3	108
24059820	NOT3_FAS11786	NOT3	187
24059821	NOT3_FAS11786	NOT3	29
24059822	NOT3_FAS11786	NOT3	53
24059823	NOT3_FAS11786	NOT3	62
24059824	NOT3_FAS11786	NOT3	90
24059825	NOT3_FAS11786	NOT3	142
24059826	NOT3_FAS11786	NOT3	161
24059827	NOT3_FAS11786	NOT3	50
24059828	NOT3_FAS11786	NOT3	199
24059829	NOT3_FAS11786	NOT3	102
24059830	NOT3_FAS11786	NOT3	135
24059831	NOT3_FAS11786	NOT3	32
24059832	NOT3_FAS11786	NOT3	140
24059833	NOT3_FAS11786	NOT3	119
24059834	NOT3_FAS11786	NOT3	148
24059835	NOT3_FAS11786	NOT3	165
24059836	NOT3_FAS11786	NOT3	140
24059837	NOT3_FAS11786	NOT3	48
24059838	NOT3_FAS11786	NOT3	67
24059839	NOT3_FAS11786	NOT3	135
24059840	NOT3_FAS11786	NOT3	144
24059841	NOT3_FAS11786	NOT3	34
24059842	NOT3_FAS11786	NOT3	150
24059843	NOT3_FAS11786	NOT3	89
24059844	NOT3_FAS11786	NOT3	280
24059845	NOT3_FAS11786	NOT3	181
24059846	NOT3_FAS11786	NOT3	45
24059847	NOT3_FAS11786	NOT3	153
24059848	NOT3_FAS11786	NOT3	33
24059849	NOT3_FAS11786	NOT3	82
24059850	NOT3_FAS11786	NOT3	166
24059851	NOT3_FAS11786	NOT3	77
24059852	NOT3_FAS11786	NOT3	132
24059853	NOT3_FAS11786	NOT3	71
24059854	NOT3_FAS11786	NOT3	102
24059855	NOT3_FAS11786	NOT3	168
24059856	NOT3_FAS11786	NOT3	68
24059857	NOT3_FAS11786	NOT3	114
24059858	NOT3_FAS11786	NOT3	105
24059859	NOT3_FAS11786	NOT3	99
24059860	NOT3_FAS11786	NOT3	214
24059861	NOT3_FAS11786	NOT3	112
24059862	NOT3_FAS11786	NOT3	75
24059863	NOT3_FAS11786	NOT3	97
24059864	NOT3_FAS11786	NOT3	168
24059865	NOT3_FAS11786	NOT3	200
24059866	NOT3_FAS11786	NOT3	295
24059867	NOT3_FAS11786	NOT3	54
24059868	NOT3_FAS11786	NOT3	67
24059869	NOT3_FAS11786	NOT3	86
24059870	NOT3_FAS11786	NOT3	120
24059871	NOT3_FAS11786	NOT3	70
24059872	NOT3_FAS11786	NOT3	268
24059873	NOT3_FAS11786	NOT3	86
24059874	NOT3_FAS11786	NOT3	104
24059875	NOT3_FAS11786	NOT3	87
24059876	NOT3_FAS11786	NOT3	100
24059877	NOT3_FAS11786	NOT3	121
24059878	NOT3_FAS11786	NOT3	176
24059879	NOT3_FAS11786	NOT3	154
24059880	NOT3_FAS11786	NOT3	73
24059881	NOT3_FAS11786	NOT3	179
24059882	NOT3_FAS11786	NOT3	25
24059883	NOT3_FAS11786	NOT3	54
24059884	NOT3_FAS11786	NOT3	110
24059885	NOT3_FAS11786	NOT3	198
24059886	NOT3_FAS11786	NOT3	242
24059887	NOT3_FAS11786	NOT3	132
24059888	NOT3_FAS11786	NOT3	138
24059889	NOT3_FAS11786	NOT3	119
24059890	NOT3_FAS11786	NOT3	75
24059891	NOT3_FAS11786	NOT3	237
24059892	NOT3_FAS11786	NOT3	137
24059893	NOT3_FAS11786	NOT3	60
24059894	NOT3_FAS11786	NOT3	155
24059895	NOT3_FAS11786	NOT3	137
24059896	NOT3_FAS11786	NOT3	205
24059897	NOT3_FAS11786	NOT3	201
24059898	NOT3_FAS11786	NOT3	104
24059899	NOT3_FAS11786	NOT3	155
24059900	NOT3_FAS11786	NOT3	101
24059901	NOT3_FAS11786	NOT3	150
24059902	NOT3_FAS11786	NOT3	166
24059903	NOT3_FAS11786	NOT3	20
24059904	NOT3_FAS11786	NOT3	121
24059905	NOT3_FAS11786	NOT3	131
24059906	NOT3_FAS11786	NOT3	190
24059907	NOT3_FAS11786	NOT3	214
24059908	NOT3_FAS11786	NOT3	66
24059909	NOT3_FAS11786	NOT3	182
24059910	NOT3_FAS11786	NOT3	112
24059911	NOT3_FAS11786	NOT3	168
24059912	NOT3_FAS11786	NOT3	197
24059913	NOT3_FAS11786	NOT3	47
24059914	NOT3_FAS11786	NOT3	200
24059915	NOT3_FAS11786	NOT3	86
24059916	NOT3_FAS11786	NOT3	149
24059917	NOT3_FAS11786	NOT3	231
24059918	NOT3_FAS11786	NOT3	114
24059919	NOT3_FAS11786	NOT3	110
24059920	NOT3_FAS11786	NOT3	14
24059921	NOT3_FAS11786	NOT3	142
24059922	NOT3_FAS11786	NOT3	128
24059923	NOT3_FAS11786	NOT3	154
24059924	NOT3_FAS11786	NOT3	100
24059925	NOT3_FAS11786	NOT3	128
24059926	NOT3_FAS11786	NOT3	151
24059927	NOT3_FAS11786	NOT3	99
24059928	NOT3_FAS11786	NOT3	241
24059929	NOT3_FAS11786	NOT3	150
24059930	NOT3_FAS11786	NOT3	73
24059931	NOT3_FAS11786	NOT3	161
24059932	NOT3_FAS11786	NOT3	198
24059933	NOT3_FAS11786	NOT3	122
24059934	NOT3_FAS11786	NOT3	68
24059935	NOT3_FAS11786	NOT3	65
24059936	NOT3_FAS11786	NOT3	234
24059937	NOT3_FAS11786	NOT3	99
24059938	NOT3_FAS11786	NOT3	160
24059939	NOT3_FAS11786	NOT3	200
24059940	NOT3_FAS11786	NOT3	159
24059941	NOT3_FAS11786	NOT3	88
24059942	NOT3_FAS11786	NOT3	126
24059943	NOT3_FAS11786	NOT3	164
24059944	NOT3_FAS11786	NOT3	95
24059945	NOT3_FAS11786	NOT3	180
24059946	NOT3_FAS11786	NOT3	169
24059947	NOT3_FAS11786	NOT3	123
24059948	NOT3_FAS11786	NOT3	164
24059949	NOT3_FAS11786	NOT3	127
24059950	NOT3_FAS11786	NOT3	61
24059951	NOT3_FAS11786	NOT3	171
24059952	NOT3_FAS11786	NOT3	36
24059953	NOT3_FAS11786	NOT3	142
24059954	NOT3_FAS11786	NOT3	77
24059955	NOT3_FAS11786	NOT3	76
24059956	NOT3_FAS11786	NOT3	125
24059957	NOT3_FAS11786	NOT3	142
24059958	NOT3_FAS11786	NOT3	225
24059959	NOT3_FAS11786	NOT3	91
24059960	NOT3_FAS11786	NOT3	65
24059961	NOT3_FAS11786	NOT3	38
24059962	NOT3_FAS11786	NOT3	139
24059963	NOT3_FAS11786	NOT3	55
24059964	NOT3_FAS11786	NOT3	131
24059965	NOT3_FAS11786	NOT3	121
24059966	NOT3_FAS11786	NOT3	60
24059967	NOT3_FAS11786	NOT3	155
24059968	NOT3_FAS11786	NOT3	140
24059969	NOT3_FAS11786	NOT3	116
24059970	NOT3_FAS11786	NOT3	140
24059971	NOT3_FAS11786	NOT3	116
24059972	NOT3_FAS11786	NOT3	140
24059973	NOT3_FAS11786	NOT3	140
24059974	NOT3_FAS11786	NOT3	62
24059975	NOT3_FAS11786	NOT3	106
24059976	NOT3_FAS11786	NOT3	211
24059977	NOT3_FAS11786	NOT3	22
24059978	NOT3_FAS11786	NOT3	195
24059979	NOT3_FAS11786	NOT3	123
24059980	NOT3_FAS11786	NOT3	69
24059981	NOT3_FAS11786	NOT3	63
24059982	NOT3_FAS11786	NOT3	227
24059983	NOT3_FAS11786	NOT3	95
24059984	NOT3_FAS11786	NOT3	64
24059985	NOT3_FAS11786	NOT3	90
24059986	NOT3_FAS11786	NOT3	76
24059987	NOT3_FAS11786	NOT3	36
24059988	NOT3_FAS11786	NOT3	84
24059989	NOT3_FAS11786	NOT3	45
24059990	NOT3_FAS11786	NOT3	221
24059991	NOT3_FAS11786	NOT3	140
24059992	NOT3_FAS11786	NOT3	251
24059993	NOT3_FAS11786	NOT3	244
24059994	NOT3_FAS11786	NOT3	132
24059995	NOT3_FAS11786	NOT3	74
24059996	NOT3_FAS11786	NOT3	110
24059997	NOT3_FAS11786	NOT3	80
24059998	NOT3_FAS11786	NOT3	204
24059999	NOT3_FAS11786	NOT3	296
24060000	NOT3_FAS11786	NOT3	116
24060001	NOT3_FAS11786	NOT3	23
24060002	NOT3_FAS11786	NOT3	110
24060003	NOT3_FAS11786	NOT3	88
24060004	NOT3_FAS11786	NOT3	159
24060005	NOT3_FAS11786	NOT3	132
24060006	NOT3_FAS11786	NOT3	120
24060007	NOT3_FAS11786	NOT3	74
24060008	NOT3_FAS11786	NOT3	97
24060009	NOT3_FAS11786	NOT3	9
24060010	NOT3_FAS11786	NOT3	111
24060011	NOT3_FAS11786	NOT3	63
24060012	NOT3_FAS11786	NOT3	150
24060013	NOT3_FAS11786	NOT3	45
24060014	NOT3_FAS11786	NOT3	65
24060015	NOT3_FAS11786	NOT3	117
24060016	NOT3_FAS11786	NOT3	52
24060017	NOT3_FAS11786	NOT3	269
24060018	NOT3_FAS11786	NOT3	79
24060019	NOT3_FAS11786	NOT3	35
24060020	NOT3_FAS11786	NOT3	68
24060021	NOT3_FAS11786	NOT3	32
24060022	NOT3_FAS11786	NOT3	144
24060023	NOT3_FAS11786	NOT3	245
24060024	NOT3_FAS11786	NOT3	32
24060025	NOT3_FAS11786	NOT3	60
24060026	NOT3_FAS11786	NOT3	49
24060027	NOT3_FAS11786	NOT3	110
24060028	NOT3_FAS11786	NOT3	269
24060029	NOT3_FAS11786	NOT3	45
24060030	NOT3_FAS11786	NOT3	79
24060031	NOT3_FAS11786	NOT3	111
24060032	NOT3_FAS11786	NOT3	120
24060033	NOT3_FAS11786	NOT3	72
24060034	NOT3_FAS11786	NOT3	88
24060035	NOT3_FAS11786	NOT3	153
24060036	NOT3_FAS11786	NOT3	116
24060037	NOT3_FAS11786	NOT3	32
24060038	NOT3_FAS11786	NOT3	35
24060039	NOT3_FAS11786	NOT3	23
24060040	NOT3_FAS11786	NOT3	13
24060041	NOT3_FAS11786	NOT3	79
24060042	NOT3_FAS11786	NOT3	159
24060043	NOT3_FAS11786	NOT3	132
24060044	NOT3_FAS11786	NOT3	82
24060045	NOT3_FAS11786	NOT3	68
24060046	NOT3_FAS11786	NOT3	24
24060047	NOT3_FAS11786	NOT3	79
24060048	NOT3_FAS11786	NOT3	77
24060049	NOT3_FAS11786	NOT3	74
24060050	NOT3_FAS11786	NOT3	139
24060051	NOT3_FAS11786	NOT3	117
24060052	NOT3_FAS11786	NOT3	63
24060053	NOT3_FAS11786	NOT3	52
24060054	NOT3_FAS11786	NOT3	97
24060055	NOT3_FAS11786	NOT3	9
24060056	NOT3_FAS11786	NOT3	296
24060057	NOT3_FAS11786	NOT3	150
24060058	NOT3_FAS11786	NOT3	65
24060059	NOT3_FAS11786	NOT3	116
24060060	NOT3_FAS11786	NOT3	144
24060061	NOT3_FAS11786	NOT3	245
24060062	NOT3_FAS11786	NOT3	32
24060063	NOT3_FAS11786	NOT3	60
24060064	NOT3_FAS11786	NOT3	49
24060065	NOT3_FAS11786	NOT3	24
24060066	NOT3_FAS11786	NOT3	144
24060067	NOT3_FAS11786	NOT3	111
24060068	NOT3_FAS11786	NOT3	24
24060069	NOT3_FAS11786	NOT3	110
24060070	NOT3_FAS11786	NOT3	116
24060071	NOT3_FAS11786	NOT3	45
24060072	NOT3_FAS11786	NOT3	80
24060073	NOT3_FAS11786	NOT3	195
24060074	NOT3_FAS11786	NOT3	95
24060075	NOT3_FAS11786	NOT3	74
24060076	NOT3_FAS11786	NOT3	227
24060077	NOT3_FAS11786	NOT3	24
24060078	NOT3_FAS11786	NOT3	221
24060079	NOT3_FAS11786	NOT3	76
24060080	NOT3_FAS11786	NOT3	64
24060081	NOT3_FAS11786	NOT3	110
24060082	NOT3_FAS11786	NOT3	36
24060083	NOT3_FAS11786	NOT3	24
24060084	NOT3_FAS11786	NOT3	269
24060085	NOT3_FAS11786	NOT3	29
24060086	NOT3_FAS11786	NOT3	77
24060087	NOT3_FAS11786	NOT3	94
24060088	NOT3_FAS11786	NOT3	269
24060089	NOT3_FAS11786	NOT3	29
24060090	NOT3_FAS11786	NOT3	77
24060091	NOT3_FAS11786	NOT3	94
24060092	NOT3_FAS11786	NOT3	269
24060093	NOT3_FAS11786	NOT3	29
24060094	NOT3_FAS11786	NOT3	77
24060095	NOT3_FAS11786	NOT3	94
24060096	NOT3_FAS11786	NOT3	139
24060097	NOT3_FAS11786	NOT3	29
24060098	NOT3_FAS11786	NOT3	77
24060099	NOT3_FAS11786	NOT3	94
24060100	NOT3_FAS11786	NOT3	94
24060101	NOT3_FAS11786	NOT3	29
24060102	NOT3_FAS11786	NOT3	77
24060103	NOT3_FAS11786	NOT3	88
24060104	NOT3_FAS11786	NOT3	157
24060105	NOT3_FAS11786	NOT3	144
24060106	NOT3_FAS11786	NOT3	122
24060107	NOT3_FAS11786	NOT3	111
24060108	NOT3_FAS11786	NOT3	59
24060109	NOT3_FAS11786	NOT3	135
24060110	NOT3_FAS11786	NOT3	157
24060111	NOT3_FAS11786	NOT3	169
24060112	NOT3_FAS11786	NOT3	83
24060113	NOT3_FAS11786	NOT3	45
24060114	NOT3_FAS11786	NOT3	146
24060115	NOT3_FAS11786	NOT3	96
24060116	NOT3_FAS11786	NOT3	144
24060117	NOT3_FAS11786	NOT3	59
24060118	NOT3_FAS11786	NOT3	135
24060119	NOT3_FAS11786	NOT3	88
24060120	NOT3_FAS11786	NOT3	144
24060121	NOT3_FAS11786	NOT3	111
24060122	NOT3_FAS11786	NOT3	135
24060123	NOT3_FAS11786	NOT3	252
24060124	NOT3_FAS11786	NOT3	157
24060125	NOT3_FAS11786	NOT3	169
24060126	NOT3_FAS11786	NOT3	83
24060127	NOT3_FAS11786	NOT3	45
24060128	NOT3_FAS11786	NOT3	146
24060129	NOT3_FAS11786	NOT3	96
24060130	NOT3_FAS11786	NOT3	135
24060131	NOT3_FAS11786	NOT3	59
24060132	NOT3_FAS11786	NOT3	157
24060133	NOT3_FAS11786	NOT3	135
24060134	NOT3_FAS11786	NOT3	144
24060135	NOT3_FAS11786	NOT3	88
24060136	NOT3_FAS11786	NOT3	111
24060137	NOT3_FAS11786	NOT3	59
24060138	NOT3_FAS11786	NOT3	122
24060139	NOT3_FAS11786	NOT3	157
24060140	NOT3_FAS11786	NOT3	169
24060141	NOT3_FAS11786	NOT3	83
24060142	NOT3_FAS11786	NOT3	45
24060143	NOT3_FAS11786	NOT3	146
24060144	NOT3_FAS11786	NOT3	96
24060145	NOT3_FAS11786	NOT3	122
24060146	NOT3_FAS11786	NOT3	157
24060147	NOT3_FAS11786	NOT3	169
24060148	NOT3_FAS11786	NOT3	83
24060149	NOT3_FAS11786	NOT3	45
24060150	NOT3_FAS11786	NOT3	146
24060151	NOT3_FAS11786	NOT3	96
24060152	NOT3_FAS11786	NOT3	59
24060153	NOT3_FAS11786	NOT3	144
24060154	NOT3_FAS11786	NOT3	88
24060155	NOT3_FAS11786	NOT3	111
24060156	NOT3_FAS11786	NOT3	135
24060157	NOT3_FAS11786	NOT3	122
24060158	NOT3_FAS11786	NOT3	157
24060159	NOT3_FAS11786	NOT3	169
24060160	NOT3_FAS11786	NOT3	83
24060161	NOT3_FAS11786	NOT3	45
24060162	NOT3_FAS11786	NOT3	146
24060163	NOT3_FAS11786	NOT3	96
24060164	NOT3_FAS11786	NOT3	169
24060165	NOT3_FAS11786	NOT3	83
24060166	NOT3_FAS11786	NOT3	45
24060167	NOT3_FAS11786	NOT3	146
24060168	NOT3_FAS11786	NOT3	96
24060169	NOT3_FAS11786	NOT3	116
24060170	NOT3_FAS11786	NOT3	128
24060171	NOT3_FAS11786	NOT3	138
24060172	NOT3_FAS11786	NOT3	133
24060173	NOT3_FAS11786	NOT3	245
24060174	NOT3_FAS11786	NOT3	144
24060175	NOT3_FAS11786	NOT3	125
24060176	NOT3_FAS11786	NOT3	193
24060177	NOT3_FAS11786	NOT3	77
24060178	NOT3_FAS11786	NOT3	199
24060179	NOT3_FAS11786	NOT3	327
24060180	NOT3_FAS11786	NOT3	67
24060181	NOT3_FAS11786	NOT3	151
24060182	NOT3_FAS11786	NOT3	44
24060183	NOT3_FAS11786	NOT3	119
24060184	NOT3_FAS11786	NOT3	174
24060185	NOT3_FAS11786	NOT3	288
24060186	NOT3_FAS11786	NOT3	68
24060187	NOT3_FAS11786	NOT3	289
24060188	NOT3_FAS11786	NOT3	228
24060189	NOT3_FAS11786	NOT3	265
24060190	NOT3_FAS11786	NOT3	183
24060191	NOT3_FAS11786	NOT3	93
24060192	NOT3_FAS11786	NOT3	98
24060193	NOT3_FAS11786	NOT3	85
24060194	NOT3_FAS11786	NOT3	152
24060195	NOT3_FAS11786	NOT3	214
24060196	NOT3_FAS11786	NOT3	267
24060197	NOT3_FAS11786	NOT3	84
24060198	NOT3_FAS11786	NOT3	185
24060199	NOT3_FAS11786	NOT3	133
24060200	NOT3_FAS11786	NOT3	174
24060201	NOT3_FAS11786	NOT3	116
24060202	NOT3_FAS11786	NOT3	144
24060203	NOT3_FAS11786	NOT3	125
24060204	NOT3_FAS11786	NOT3	77
24060205	NOT3_FAS11786	NOT3	288
24060206	NOT3_FAS11786	NOT3	119
24060207	NOT3_FAS11786	NOT3	245
24060208	NOT3_FAS11786	NOT3	151
24060209	NOT3_FAS11786	NOT3	68
24060210	NOT3_FAS11786	NOT3	289
24060211	NOT3_FAS11786	NOT3	228
24060212	NOT3_FAS11786	NOT3	265
24060213	NOT3_FAS11786	NOT3	183
24060214	NOT3_FAS11786	NOT3	93
24060215	NOT3_FAS11786	NOT3	98
24060216	NOT3_FAS11786	NOT3	85
24060217	NOT3_FAS11786	NOT3	152
24060218	NOT3_FAS11786	NOT3	214
24060219	NOT3_FAS11786	NOT3	267
24060220	NOT3_FAS11786	NOT3	84
24060221	NOT3_FAS11786	NOT3	185
24060222	NOT3_FAS11786	NOT3	174
24060223	NOT3_FAS11786	NOT3	288
24060224	NOT3_FAS11786	NOT3	68
24060225	NOT3_FAS11786	NOT3	289
24060226	NOT3_FAS11786	NOT3	228
24060227	NOT3_FAS11786	NOT3	265
24060228	NOT3_FAS11786	NOT3	183
24060229	NOT3_FAS11786	NOT3	93
24060230	NOT3_FAS11786	NOT3	98
24060231	NOT3_FAS11786	NOT3	228
24060232	NOT3_FAS11786	NOT3	68
24060233	NOT3_FAS11786	NOT3	133
24060234	NOT3_FAS11786	NOT3	77
24060235	NOT3_FAS11786	NOT3	288
24060236	NOT3_FAS11786	NOT3	289
24060237	NOT3_FAS11786	NOT3	265
24060238	NOT3_FAS11786	NOT3	183
24060239	NOT3_FAS11786	NOT3	93
24060240	NOT3_FAS11786	NOT3	98
24060241	NOT3_FAS11786	NOT3	85
24060242	NOT3_FAS11786	NOT3	214
24060243	NOT3_FAS11786	NOT3	267
24060244	NOT3_FAS11786	NOT3	84
24060245	NOT3_FAS11786	NOT3	183
24060246	NOT3_FAS11786	NOT3	285
24060247	NOT3_FAS11786	NOT3	183
24060248	NOT3_FAS11786	NOT3	93
24060249	NOT3_FAS11786	NOT3	98
24060250	NOT3_FAS11786	NOT3	85
24060251	NOT3_FAS11786	NOT3	214
24060252	NOT3_FAS11786	NOT3	267
24060253	NOT3_FAS11786	NOT3	84
24060254	NOT3_FAS11786	NOT3	289
24060255	NOT3_FAS11786	NOT3	152
24060256	NOT3_FAS11786	NOT3	214
24060257	NOT3_FAS11786	NOT3	267
24060258	NOT3_FAS11786	NOT3	200
24060259	NOT3_FAS11786	NOT3	145
24060260	NOT3_FAS11786	NOT3	113
24060261	NOT3_FAS11786	NOT3	100
24060262	NOT3_FAS11786	NOT3	106
24060263	NOT3_FAS11786	NOT3	86
24060264	NOT3_FAS11786	NOT3	53
24060265	NOT3_FAS11786	NOT3	90
24060266	NOT3_FAS11786	NOT3	138
24060267	NOT3_FAS11786	NOT3	116
24060268	NOT3_FAS11786	NOT3	222
24060269	NOT3_FAS11786	NOT3	68
24060270	NOT3_FAS11786	NOT3	67
24060271	NOT3_FAS11786	NOT3	145
24060272	NOT3_FAS11786	NOT3	66
24060273	NOT3_FAS11786	NOT3	99
24060274	NOT3_FAS11786	NOT3	84
24060275	NOT3_FAS11786	NOT3	214
24060276	NOT3_FAS11786	NOT3	152
24060277	NOT3_FAS11786	NOT3	267
24060278	NOT3_FAS11786	NOT3	222
24060279	NOT3_FAS11786	NOT3	68
24060280	NOT3_FAS11786	NOT3	129
24060281	NOT3_FAS11786	NOT3	67
24060282	NOT3_FAS11786	NOT3	145
24060283	NOT3_FAS11786	NOT3	116
24060284	NOT3_FAS11786	NOT3	138
24060285	NOT3_FAS11786	NOT3	145
24060286	NOT3_FAS11786	NOT3	90
24060287	NOT3_FAS11786	NOT3	106
24060288	NOT3_FAS11786	NOT3	53
24060289	NOT3_FAS11786	NOT3	66
24060290	NOT3_FAS11786	NOT3	99
24060291	NOT3_FAS11786	NOT3	84
24060292	NOT3_FAS11786	NOT3	185
24060293	NOT3_FAS11786	NOT3	152
24060294	NOT3_FAS11786	NOT3	267
24060295	NOT3_FAS11786	NOT3	99
24060296	NOT3_FAS11786	NOT3	93
24060297	NOT3_FAS11786	NOT3	134
24060298	NOT3_FAS11786	NOT3	92
24060299	NOT3_FAS11786	NOT3	67
24060300	NOT3_FAS11786	NOT3	69
24060301	NOT3_FAS11786	NOT3	77
24060302	NOT3_FAS11786	NOT3	90
24060303	NOT3_FAS11786	NOT3	142
24060304	NOT3_FAS11786	NOT3	78
24060305	NOT3_FAS11786	NOT3	101
24060306	NOT3_FAS11786	NOT3	121
24060307	NOT3_FAS11786	NOT3	79
24060308	NOT3_FAS11786	NOT3	124
24060309	NOT3_FAS11786	NOT3	70
24060310	NOT3_FAS11786	NOT3	134
24060311	NOT3_FAS11786	NOT3	32
24060312	NOT3_FAS11786	NOT3	90
24060313	NOT3_FAS11786	NOT3	83
24060314	NOT3_FAS11786	NOT3	54
24060315	NOT3_FAS11786	NOT3	79
24060316	NOT3_FAS11786	NOT3	88
24060317	NOT3_FAS11786	NOT3	143
24060318	NOT3_FAS11786	NOT3	74
24060319	NOT3_FAS11786	NOT3	114
24060320	NOT3_FAS11786	NOT3	113
24060321	NOT3_FAS11786	NOT3	129
24060322	NOT3_FAS11786	NOT3	67
24060323	NOT3_FAS11786	NOT3	58
24060324	NOT3_FAS11786	NOT3	135
24060325	NOT3_FAS11786	NOT3	207
24060326	NOT3_FAS11786	NOT3	79
24060327	NOT3_FAS11786	NOT3	193
24060328	NOT3_FAS11786	NOT3	165
24060329	NOT3_FAS11786	NOT3	94
24060330	NOT3_FAS11786	NOT3	113
24060331	NOT3_FAS11786	NOT3	150
24060332	NOT3_FAS11786	NOT3	104
24060333	NOT3_FAS11786	NOT3	48
24060334	NOT3_FAS11786	NOT3	166
24060335	NOT3_FAS11786	NOT3	65
24060336	NOT3_FAS11786	NOT3	68
24060337	NOT3_FAS11786	NOT3	116
24060338	NOT3_FAS11786	NOT3	67
24060339	NOT3_FAS11786	NOT3	66
24060340	NOT3_FAS11786	NOT3	185
24060341	NOT3_FAS11786	NOT3	152
24060342	NOT3_FAS11786	NOT3	99
24060343	NOT3_FAS11786	NOT3	161
24060344	NOT3_FAS11786	NOT3	68
24060345	NOT3_FAS11786	NOT3	125
24060346	NOT3_FAS11786	NOT3	152
24060347	NOT3_FAS11786	NOT3	105
24060348	NOT3_FAS11786	NOT3	164
24060349	NOT3_FAS11786	NOT3	84
24060350	NOT3_FAS11786	NOT3	93
24060351	NOT3_FAS11786	NOT3	100
24060352	NOT3_FAS11786	NOT3	82
24060353	NOT3_FAS11786	NOT3	69
24060354	NOT3_FAS11786	NOT3	232
24060355	NOT3_FAS11786	NOT3	200
24060356	NOT3_FAS11786	NOT3	95
24060357	NOT3_FAS11786	NOT3	101
24060358	NOT3_FAS11786	NOT3	125
24060359	NOT3_FAS11786	NOT3	158
24060360	NOT3_FAS11786	NOT3	67
24060361	NOT3_FAS11786	NOT3	67
24060362	NOT3_FAS11786	NOT3	142
24060363	NOT3_FAS11786	NOT3	153
24060364	NOT3_FAS11786	NOT3	95
24060365	NOT3_FAS11786	NOT3	53
24060366	NOT3_FAS11786	NOT3	112
24060367	NOT3_FAS11786	NOT3	45
24060368	NOT3_FAS11786	NOT3	79
24060369	NOT3_FAS11786	NOT3	99
24060370	NOT3_FAS11786	NOT3	88
24060371	NOT3_FAS11786	NOT3	85
24060372	NOT3_FAS11786	NOT3	137
24060373	NOT3_FAS11786	NOT3	57
24060374	NOT3_FAS11786	NOT3	168
24060375	NOT3_FAS11786	NOT3	251
24060376	NOT3_FAS11786	NOT3	104
24060377	NOT3_FAS11786	NOT3	150
24060378	NOT3_FAS11786	NOT3	92
24060379	NOT3_FAS11786	NOT3	131
24060380	NOT3_FAS11786	NOT3	114
24060381	NOT3_FAS11786	NOT3	50
24060382	NOT3_FAS11786	NOT3	66
24060383	NOT3_FAS11786	NOT3	78
24060384	NOT3_FAS11786	NOT3	122
24060385	NOT3_FAS11786	NOT3	72
24060386	NOT3_FAS11786	NOT3	131
24060387	NOT3_FAS11786	NOT3	29
24060388	NOT3_FAS11786	NOT3	125
24060389	NOT3_FAS11786	NOT3	241
24060390	NOT3_FAS11786	NOT3	67
24060391	NOT3_FAS11786	NOT3	110
24060392	NOT3_FAS11786	NOT3	79
24060393	NOT3_FAS11786	NOT3	140
24060394	NOT3_FAS11786	NOT3	110
24060395	NOT3_FAS11786	NOT3	134
24060396	NOT3_FAS11786	NOT3	174
24060397	NOT3_FAS11786	NOT3	123
24060398	NOT3_FAS11786	NOT3	46
24060399	NOT3_FAS11786	NOT3	64
24060400	NOT3_FAS11786	NOT3	95
24060401	NOT3_FAS11786	NOT3	84
24060402	NOT3_FAS11786	NOT3	14
24060403	NOT3_FAS11786	NOT3	105
24060404	NOT3_FAS11786	NOT3	76
24060405	NOT3_FAS11786	NOT3	69
24060406	NOT3_FAS11786	NOT3	187
24060407	NOT3_FAS11786	NOT3	63
24060408	NOT3_FAS11786	NOT3	40
24060409	NOT3_FAS11786	NOT3	122
24060410	NOT3_FAS11786	NOT3	99
24060411	NOT3_FAS11786	NOT3	93
24060412	NOT3_FAS11786	NOT3	129
24060413	NOT3_FAS11786	NOT3	67
24060414	NOT3_FAS11786	NOT3	98
24060415	NOT3_FAS11786	NOT3	61
24060416	NOT3_FAS11786	NOT3	77
24060417	NOT3_FAS11786	NOT3	68
24060418	NOT3_FAS11786	NOT3	58
24060419	NOT3_FAS11786	NOT3	84
24060420	NOT3_FAS11786	NOT3	193
24060421	NOT3_FAS11786	NOT3	82
24060422	NOT3_FAS11786	NOT3	120
24060423	NOT3_FAS11786	NOT3	118
24060424	NOT3_FAS11786	NOT3	149
24060425	NOT3_FAS11786	NOT3	255
24060426	NOT3_FAS11786	NOT3	113
24060427	NOT3_FAS11786	NOT3	84
24060428	NOT3_FAS11786	NOT3	267
24060429	NOT3_FAS11786	NOT3	166
24060430	NOT3_FAS11786	NOT3	65
24060431	NOT3_FAS11786	NOT3	222
24060432	NOT3_FAS11786	NOT3	68
24060433	NOT3_FAS11786	NOT3	116
24060434	NOT3_FAS11786	NOT3	138
24060435	NOT3_FAS11786	NOT3	145
24060436	NOT3_FAS11786	NOT3	53
24060437	NOT3_FAS11786	NOT3	67
24060438	NOT3_FAS11786	NOT3	66
24060439	NOT3_FAS11786	NOT3	185
24060440	NOT3_FAS11786	NOT3	214
24060441	NOT3_FAS11786	NOT3	152
24060442	NOT3_FAS11786	NOT3	99
24060443	NOT3_FAS11786	NOT3	69
24060444	NOT3_FAS11786	NOT3	142
24060445	NOT3_FAS11786	NOT3	14
24060446	NOT3_FAS11786	NOT3	129
24060447	NOT3_FAS11786	NOT3	185
24060448	NOT3_FAS11786	NOT3	14
24060449	NOT3_FAS11786	NOT3	200
24060450	NOT3_FAS11786	NOT3	61
24060451	NOT3_FAS11786	NOT3	84
24060452	NOT3_FAS11786	NOT3	129
24060453	NOT3_FAS11786	NOT3	67
24060454	NOT3_FAS11786	NOT3	113
24060455	NOT3_FAS11786	NOT3	95
24060456	NOT3_FAS11786	NOT3	168
24060457	NOT3_FAS11786	NOT3	69
24060458	NOT3_FAS11786	NOT3	113
24060459	NOT3_FAS11786	NOT3	301
24060460	NOT3_FAS11786	NOT3	77
24060461	NOT3_FAS11786	NOT3	129
24060462	NOT3_FAS11786	NOT3	99
24060463	NOT3_FAS11786	NOT3	165
24060464	NOT3_FAS11786	NOT3	121
24060465	NOT3_FAS11786	NOT3	74
24060466	NOT3_FAS11786	NOT3	124
24060467	NOT3_FAS11786	NOT3	113
24060468	NOT3_FAS11786	NOT3	48
24060469	NOT3_FAS11786	NOT3	135
24060470	NOT3_FAS11786	NOT3	79
24060471	NOT3_FAS11786	NOT3	104
24060472	NOT3_FAS11786	NOT3	116
24060473	NOT3_FAS11786	NOT3	86
24060474	NOT3_FAS11786	NOT3	104
24060475	NOT3_FAS11786	NOT3	86
24060476	NOT3_FAS11786	NOT3	94
24060477	NOT3_FAS11786	NOT3	149
24060478	NOT3_FAS11786	NOT3	128
24060479	NOT3_FAS11786	NOT3	93
24060480	NOT3_FAS11786	NOT3	132
24060481	NOT3_FAS11786	NOT3	118
24060482	NOT3_FAS11786	NOT3	84
24060483	NOT3_FAS11786	NOT3	113
24060484	NOT3_FAS11786	NOT3	100
24060485	NOT3_FAS11786	NOT3	75
24060486	NOT3_FAS11786	NOT3	129
24060487	NOT3_FAS11786	NOT3	84
24060488	NOT3_FAS11786	NOT3	109
24060489	NOT3_FAS11786	NOT3	46
24060490	NOT3_FAS11786	NOT3	52
24060491	NOT3_FAS11786	NOT3	96
24060492	NOT3_FAS11786	NOT3	107
24060493	NOT3_FAS11786	NOT3	162
24060494	NOT3_FAS11786	NOT3	94
24060495	NOT3_FAS11786	NOT3	92
24060496	NOT3_FAS11786	NOT3	83
24060497	NOT3_FAS11786	NOT3	10
24060498	NOT3_FAS11786	NOT3	157
24060499	NOT3_FAS11786	NOT3	58
24060500	NOT3_FAS11786	NOT3	107
24060501	NOT3_FAS11786	NOT3	49
24060502	NOT3_FAS11786	NOT3	255
24060503	NOT3_FAS11786	NOT3	102
24060504	NOT3_FAS11786	NOT3	79
24060505	NOT3_FAS11786	NOT3	104
24060506	NOT3_FAS11786	NOT3	100
24060507	NOT3_FAS11786	NOT3	69
24060508	NOT3_FAS11786	NOT3	131
24060509	NOT3_FAS11786	NOT3	37
24060510	NOT3_FAS11786	NOT3	151
24060511	NOT3_FAS11786	NOT3	120
24060512	NOT3_FAS11786	NOT3	62
24060513	NOT3_FAS11786	NOT3	164
24060514	NOT3_FAS11786	NOT3	105
24060515	NOT3_FAS11786	NOT3	68
24060516	NOT3_FAS11786	NOT3	119
24060517	NOT3_FAS11786	NOT3	87
24060518	NOT3_FAS11786	NOT3	125
24060519	NOT3_FAS11786	NOT3	94
24060520	NOT3_FAS11786	NOT3	85
24060521	NOT3_FAS11786	NOT3	119
24060522	NOT3_FAS11786	NOT3	57
24060523	NOT3_FAS11786	NOT3	69
24060524	NOT3_FAS11786	NOT3	80
24060525	NOT3_FAS11786	NOT3	103
24060526	NOT3_FAS11786	NOT3	82
24060527	NOT3_FAS11786	NOT3	251
24060528	NOT3_FAS11786	NOT3	129
24060529	NOT3_FAS11786	NOT3	74
24060530	NOT3_FAS11786	NOT3	107
24060531	NOT3_FAS11786	NOT3	73
24060532	NOT3_FAS11786	NOT3	267
24060533	NOT3_FAS11786	NOT3	107
24060534	NOT3_FAS11786	NOT3	122
24060535	NOT3_FAS11786	NOT3	81
24060536	NOT3_FAS11786	NOT3	90
24060537	NOT3_FAS11786	NOT3	116
24060538	NOT3_FAS11786	NOT3	104
24060539	NOT3_FAS11786	NOT3	48
24060540	NOT3_FAS11786	NOT3	161
24060541	NOT3_FAS11786	NOT3	68
24060542	NOT3_FAS11786	NOT3	125
24060543	NOT3_FAS11786	NOT3	152
24060544	NOT3_FAS11786	NOT3	147
24060545	NOT3_FAS11786	NOT3	153
24060546	NOT3_FAS11786	NOT3	105
24060547	NOT3_FAS11786	NOT3	164
24060548	NOT3_FAS11786	NOT3	84
24060549	NOT3_FAS11786	NOT3	102
24060550	NOT3_FAS11786	NOT3	93
24060551	NOT3_FAS11786	NOT3	100
24060552	NOT3_FAS11786	NOT3	82
24060553	NOT3_FAS11786	NOT3	69
24060554	NOT3_FAS11786	NOT3	232
24060555	NOT3_FAS11786	NOT3	200
24060556	NOT3_FAS11786	NOT3	41
24060557	NOT3_FAS11786	NOT3	95
24060558	NOT3_FAS11786	NOT3	101
24060559	NOT3_FAS11786	NOT3	87
24060560	NOT3_FAS11786	NOT3	125
24060561	NOT3_FAS11786	NOT3	52
24060562	NOT3_FAS11786	NOT3	59
24060563	NOT3_FAS11786	NOT3	134
24060564	NOT3_FAS11786	NOT3	158
24060565	NOT3_FAS11786	NOT3	104
24060566	NOT3_FAS11786	NOT3	90
24060567	NOT3_FAS11786	NOT3	74
24060568	NOT3_FAS11786	NOT3	85
24060569	NOT3_FAS11786	NOT3	49
24060570	NOT3_FAS11786	NOT3	132
24060571	NOT3_FAS11786	NOT3	99
24060572	NOT3_FAS11786	NOT3	104
24060573	NOT3_FAS11786	NOT3	67
24060574	NOT3_FAS11786	NOT3	139
24060575	NOT3_FAS11786	NOT3	67
24060576	NOT3_FAS11786	NOT3	62
24060577	NOT3_FAS11786	NOT3	92
24060578	NOT3_FAS11786	NOT3	142
24060579	NOT3_FAS11786	NOT3	153
24060580	NOT3_FAS11786	NOT3	95
24060581	NOT3_FAS11786	NOT3	53
24060582	NOT3_FAS11786	NOT3	112
24060583	NOT3_FAS11786	NOT3	121
24060584	NOT3_FAS11786	NOT3	88
24060585	NOT3_FAS11786	NOT3	208
24060586	NOT3_FAS11786	NOT3	45
24060587	NOT3_FAS11786	NOT3	79
24060588	NOT3_FAS11786	NOT3	99
24060589	NOT3_FAS11786	NOT3	88
24060590	NOT3_FAS11786	NOT3	85
24060591	NOT3_FAS11786	NOT3	141
24060592	NOT3_FAS11786	NOT3	137
24060593	NOT3_FAS11786	NOT3	70
24060594	NOT3_FAS11786	NOT3	57
24060595	NOT3_FAS11786	NOT3	119
24060596	NOT3_FAS11786	NOT3	32
24060597	NOT3_FAS11786	NOT3	168
24060598	NOT3_FAS11786	NOT3	251
24060599	NOT3_FAS11786	NOT3	208
24060600	NOT3_FAS11786	NOT3	104
24060601	NOT3_FAS11786	NOT3	150
24060602	NOT3_FAS11786	NOT3	39
24060603	NOT3_FAS11786	NOT3	92
24060604	NOT3_FAS11786	NOT3	131
24060605	NOT3_FAS11786	NOT3	135
24060606	NOT3_FAS11786	NOT3	83
24060607	NOT3_FAS11786	NOT3	114
24060608	NOT3_FAS11786	NOT3	50
24060609	NOT3_FAS11786	NOT3	66
24060610	NOT3_FAS11786	NOT3	114
24060611	NOT3_FAS11786	NOT3	78
24060612	NOT3_FAS11786	NOT3	122
24060613	NOT3_FAS11786	NOT3	94
24060614	NOT3_FAS11786	NOT3	72
24060615	NOT3_FAS11786	NOT3	151
24060616	NOT3_FAS11786	NOT3	131
24060617	NOT3_FAS11786	NOT3	29
24060618	NOT3_FAS11786	NOT3	66
24060619	NOT3_FAS11786	NOT3	125
24060620	NOT3_FAS11786	NOT3	241
24060621	NOT3_FAS11786	NOT3	110
24060622	NOT3_FAS11786	NOT3	124
24060623	NOT3_FAS11786	NOT3	79
24060624	NOT3_FAS11786	NOT3	113
24060625	NOT3_FAS11786	NOT3	140
24060626	NOT3_FAS11786	NOT3	110
24060627	NOT3_FAS11786	NOT3	129
24060628	NOT3_FAS11786	NOT3	174
24060629	NOT3_FAS11786	NOT3	123
24060630	NOT3_FAS11786	NOT3	67
24060631	NOT3_FAS11786	NOT3	46
24060632	NOT3_FAS11786	NOT3	100
24060633	NOT3_FAS11786	NOT3	109
24060634	NOT3_FAS11786	NOT3	118
24060635	NOT3_FAS11786	NOT3	82
24060636	NOT3_FAS11786	NOT3	64
24060637	NOT3_FAS11786	NOT3	72
24060638	NOT3_FAS11786	NOT3	151
24060639	NOT3_FAS11786	NOT3	95
24060640	NOT3_FAS11786	NOT3	55
24060641	NOT3_FAS11786	NOT3	84
24060642	NOT3_FAS11786	NOT3	50
24060643	NOT3_FAS11786	NOT3	92
24060644	NOT3_FAS11786	NOT3	14
24060645	NOT3_FAS11786	NOT3	185
24060646	NOT3_FAS11786	NOT3	105
24060647	NOT3_FAS11786	NOT3	100
24060648	NOT3_FAS11786	NOT3	103
24060649	NOT3_FAS11786	NOT3	54
24060650	NOT3_FAS11786	NOT3	76
24060651	NOT3_FAS11786	NOT3	67
24060652	NOT3_FAS11786	NOT3	69
24060653	NOT3_FAS11786	NOT3	69
24060654	NOT3_FAS11786	NOT3	187
24060655	NOT3_FAS11786	NOT3	119
24060656	NOT3_FAS11786	NOT3	37
24060657	NOT3_FAS11786	NOT3	169
24060658	NOT3_FAS11786	NOT3	63
24060659	NOT3_FAS11786	NOT3	143
24060660	NOT3_FAS11786	NOT3	40
24060661	NOT3_FAS11786	NOT3	74
24060662	NOT3_FAS11786	NOT3	79
24060663	NOT3_FAS11786	NOT3	122
24060664	NOT3_FAS11786	NOT3	72
24060665	NOT3_FAS11786	NOT3	73
24060666	NOT3_FAS11786	NOT3	160
24060667	NOT3_FAS11786	NOT3	99
24060668	NOT3_FAS11786	NOT3	125
24060669	NOT3_FAS11786	NOT3	93
24060670	NOT3_FAS11786	NOT3	123
24060671	NOT3_FAS11786	NOT3	107
24060672	NOT3_FAS11786	NOT3	67
24060673	NOT3_FAS11786	NOT3	98
24060674	NOT3_FAS11786	NOT3	97
24060675	NOT3_FAS11786	NOT3	61
24060676	NOT3_FAS11786	NOT3	77
24060677	NOT3_FAS11786	NOT3	68
24060678	NOT3_FAS11786	NOT3	119
24060679	NOT3_FAS11786	NOT3	58
24060680	NOT3_FAS11786	NOT3	135
24060681	NOT3_FAS11786	NOT3	223
24060682	NOT3_FAS11786	NOT3	207
24060683	NOT3_FAS11786	NOT3	207
24060684	NOT3_FAS11786	NOT3	79
24060685	NOT3_FAS11786	NOT3	84
24060686	NOT3_FAS11786	NOT3	193
24060687	NOT3_FAS11786	NOT3	82
24060688	NOT3_FAS11786	NOT3	120
24060689	NOT3_FAS11786	NOT3	111
24060690	NOT3_FAS11786	NOT3	80
24060691	NOT3_FAS11786	NOT3	118
24060692	NOT3_FAS11786	NOT3	107
24060693	NOT3_FAS11786	NOT3	86
24060694	NOT3_FAS11786	NOT3	83
24060695	NOT3_FAS11786	NOT3	104
24060696	NOT3_FAS11786	NOT3	86
24060697	NOT3_FAS11786	NOT3	94
24060698	NOT3_FAS11786	NOT3	149
24060699	NOT3_FAS11786	NOT3	128
24060700	NOT3_FAS11786	NOT3	93
24060701	NOT3_FAS11786	NOT3	132
24060702	NOT3_FAS11786	NOT3	255
24060703	NOT3_FAS11786	NOT3	157
24060704	NOT3_FAS11786	NOT3	10
24060705	NOT3_FAS11786	NOT3	84
24060706	NOT3_FAS11786	NOT3	113
24060707	NOT3_FAS11786	NOT3	100
24060708	NOT3_FAS11786	NOT3	75
24060709	NOT3_FAS11786	NOT3	129
24060710	NOT3_FAS11786	NOT3	84
24060711	NOT3_FAS11786	NOT3	109
24060712	NOT3_FAS11786	NOT3	46
24060713	NOT3_FAS11786	NOT3	49
24060714	NOT3_FAS11786	NOT3	52
24060715	NOT3_FAS11786	NOT3	96
24060716	NOT3_FAS11786	NOT3	107
24060717	NOT3_FAS11786	NOT3	162
24060718	NOT3_FAS11786	NOT3	94
24060719	NOT3_FAS11786	NOT3	92
24060720	NOT3_FAS11786	NOT3	58
24060721	NOT3_FAS11786	NOT3	267
24060722	NOT3_FAS11786	NOT3	107
24060723	NOT3_FAS11786	NOT3	81
24060724	NOT3_FAS11786	NOT3	90
24060725	NOT3_FAS11786	NOT3	116
24060726	NOT3_FAS11786	NOT3	104
24060727	NOT3_FAS11786	NOT3	48
24060728	NOT3_FAS11786	NOT3	193
24060729	NOT3_FAS11786	NOT3	223
24060730	NOT3_FAS11786	NOT3	207
24060731	NOT3_FAS11786	NOT3	207
24060732	NOT3_FAS11786	NOT3	79
24060733	NOT3_FAS11786	NOT3	143
24060734	NOT3_FAS11786	NOT3	132
24060735	NOT3_FAS11786	NOT3	79
24060736	NOT3_FAS11786	NOT3	185
24060737	NOT3_FAS11786	NOT3	99
24060738	NOT3_FAS11786	NOT3	104
24060739	NOT3_FAS11786	NOT3	93
24060740	NOT3_FAS11786	NOT3	100
24060741	NOT3_FAS11786	NOT3	92
24060742	NOT3_FAS11786	NOT3	82
24060743	NOT3_FAS11786	NOT3	174
24060744	NOT3_FAS11786	NOT3	67
24060745	NOT3_FAS11786	NOT3	131
24060746	NOT3_FAS11786	NOT3	114
24060747	NOT3_FAS11786	NOT3	29
24060748	NOT3_FAS11786	NOT3	37
24060749	NOT3_FAS11786	NOT3	151
24060750	NOT3_FAS11786	NOT3	139
24060751	NOT3_FAS11786	NOT3	110
24060752	NOT3_FAS11786	NOT3	67
24060753	NOT3_FAS11786	NOT3	122
24060754	NOT3_FAS11786	NOT3	62
24060755	NOT3_FAS11786	NOT3	232
24060756	NOT3_FAS11786	NOT3	73
24060757	NOT3_FAS11786	NOT3	92
24060758	NOT3_FAS11786	NOT3	41
24060759	NOT3_FAS11786	NOT3	68
24060760	NOT3_FAS11786	NOT3	187
24060761	NOT3_FAS11786	NOT3	84
24060762	NOT3_FAS11786	NOT3	95
24060763	NOT3_FAS11786	NOT3	67
24060764	NOT3_FAS11786	NOT3	153
24060765	NOT3_FAS11786	NOT3	98
24060766	NOT3_FAS11786	NOT3	95
24060767	NOT3_FAS11786	NOT3	95
24060768	NOT3_FAS11786	NOT3	105
24060769	NOT3_FAS11786	NOT3	76
24060770	NOT3_FAS11786	NOT3	100
24060771	NOT3_FAS11786	NOT3	152
24060772	NOT3_FAS11786	NOT3	140
24060773	NOT3_FAS11786	NOT3	147
24060774	NOT3_FAS11786	NOT3	53
24060775	NOT3_FAS11786	NOT3	68
24060776	NOT3_FAS11786	NOT3	66
24060777	NOT3_FAS11786	NOT3	119
24060778	NOT3_FAS11786	NOT3	101
24060779	NOT3_FAS11786	NOT3	112
24060780	NOT3_FAS11786	NOT3	88
24060781	NOT3_FAS11786	NOT3	125
24060782	NOT3_FAS11786	NOT3	46
24060783	NOT3_FAS11786	NOT3	110
24060784	NOT3_FAS11786	NOT3	40
24060785	NOT3_FAS11786	NOT3	241
24060786	NOT3_FAS11786	NOT3	55
24060787	NOT3_FAS11786	NOT3	87
24060788	NOT3_FAS11786	NOT3	208
24060789	NOT3_FAS11786	NOT3	45
24060790	NOT3_FAS11786	NOT3	79
24060791	NOT3_FAS11786	NOT3	125
24060792	NOT3_FAS11786	NOT3	125
24060793	NOT3_FAS11786	NOT3	52
24060794	NOT3_FAS11786	NOT3	74
24060795	NOT3_FAS11786	NOT3	99
24060796	NOT3_FAS11786	NOT3	88
24060797	NOT3_FAS11786	NOT3	85
24060798	NOT3_FAS11786	NOT3	141
24060799	NOT3_FAS11786	NOT3	119
24060800	NOT3_FAS11786	NOT3	93
24060801	NOT3_FAS11786	NOT3	59
24060802	NOT3_FAS11786	NOT3	137
24060803	NOT3_FAS11786	NOT3	63
24060804	NOT3_FAS11786	NOT3	70
24060805	NOT3_FAS11786	NOT3	100
24060806	NOT3_FAS11786	NOT3	134
24060807	NOT3_FAS11786	NOT3	57
24060808	NOT3_FAS11786	NOT3	69
24060809	NOT3_FAS11786	NOT3	61
24060810	NOT3_FAS11786	NOT3	99
24060811	NOT3_FAS11786	NOT3	119
24060812	NOT3_FAS11786	NOT3	153
24060813	NOT3_FAS11786	NOT3	103
24060814	NOT3_FAS11786	NOT3	105
24060815	NOT3_FAS11786	NOT3	158
24060816	NOT3_FAS11786	NOT3	109
24060817	NOT3_FAS11786	NOT3	67
24060818	NOT3_FAS11786	NOT3	32
24060819	NOT3_FAS11786	NOT3	168
24060820	NOT3_FAS11786	NOT3	84
24060821	NOT3_FAS11786	NOT3	251
24060822	NOT3_FAS11786	NOT3	118
24060823	NOT3_FAS11786	NOT3	123
24060824	NOT3_FAS11786	NOT3	208
24060825	NOT3_FAS11786	NOT3	104
24060826	NOT3_FAS11786	NOT3	113
24060827	NOT3_FAS11786	NOT3	150
24060828	NOT3_FAS11786	NOT3	39
24060829	NOT3_FAS11786	NOT3	92
24060830	NOT3_FAS11786	NOT3	131
24060831	NOT3_FAS11786	NOT3	125
24060832	NOT3_FAS11786	NOT3	135
24060833	NOT3_FAS11786	NOT3	82
24060834	NOT3_FAS11786	NOT3	97
24060835	NOT3_FAS11786	NOT3	104
24060836	NOT3_FAS11786	NOT3	129
24060837	NOT3_FAS11786	NOT3	83
24060838	NOT3_FAS11786	NOT3	114
24060839	NOT3_FAS11786	NOT3	169
24060840	NOT3_FAS11786	NOT3	74
24060841	NOT3_FAS11786	NOT3	58
24060842	NOT3_FAS11786	NOT3	54
24060843	NOT3_FAS11786	NOT3	85
24060844	NOT3_FAS11786	NOT3	64
24060845	NOT3_FAS11786	NOT3	151
24060846	NOT3_FAS11786	NOT3	72
24060847	NOT3_FAS11786	NOT3	49
24060848	NOT3_FAS11786	NOT3	72
24060849	NOT3_FAS11786	NOT3	135
24060850	NOT3_FAS11786	NOT3	160
24060851	NOT3_FAS11786	NOT3	50
24060852	NOT3_FAS11786	NOT3	66
24060853	NOT3_FAS11786	NOT3	79
24060854	NOT3_FAS11786	NOT3	77
24060855	NOT3_FAS11786	NOT3	72
24060856	NOT3_FAS11786	NOT3	84
24060857	NOT3_FAS11786	NOT3	121
24060858	NOT3_FAS11786	NOT3	94
24060859	NOT3_FAS11786	NOT3	107
24060860	NOT3_FAS11786	NOT3	122
24060861	NOT3_FAS11786	NOT3	50
24060862	NOT3_FAS11786	NOT3	82
24060863	NOT3_FAS11786	NOT3	69
24060864	NOT3_FAS11786	NOT3	120
24060865	NOT3_FAS11786	NOT3	164
24060866	NOT3_FAS11786	NOT3	111
24060867	NOT3_FAS11786	NOT3	102
24060868	NOT3_FAS11786	NOT3	80
24060869	NOT3_FAS11786	NOT3	118
24060870	NOT3_FAS11786	NOT3	107
24060871	NOT3_FAS11786	NOT3	86
24060872	NOT3_FAS11786	NOT3	83
24060873	NOT3_FAS11786	NOT3	104
24060874	NOT3_FAS11786	NOT3	86
24060875	NOT3_FAS11786	NOT3	149
24060876	NOT3_FAS11786	NOT3	128
24060877	NOT3_FAS11786	NOT3	93
24060878	NOT3_FAS11786	NOT3	132
24060879	NOT3_FAS11786	NOT3	255
24060880	NOT3_FAS11786	NOT3	157
24060881	NOT3_FAS11786	NOT3	10
24060882	NOT3_FAS11786	NOT3	84
24060883	NOT3_FAS11786	NOT3	100
24060884	NOT3_FAS11786	NOT3	75
24060885	NOT3_FAS11786	NOT3	129
24060886	NOT3_FAS11786	NOT3	84
24060887	NOT3_FAS11786	NOT3	109
24060888	NOT3_FAS11786	NOT3	46
24060889	NOT3_FAS11786	NOT3	49
24060890	NOT3_FAS11786	NOT3	52
24060891	NOT3_FAS11786	NOT3	96
24060892	NOT3_FAS11786	NOT3	107
24060893	NOT3_FAS11786	NOT3	162
24060894	NOT3_FAS11786	NOT3	94
24060895	NOT3_FAS11786	NOT3	92
24060896	NOT3_FAS11786	NOT3	58
24060897	NOT3_FAS11786	NOT3	267
24060898	NOT3_FAS11786	NOT3	107
24060899	NOT3_FAS11786	NOT3	81
24060900	NOT3_FAS11786	NOT3	90
24060901	NOT3_FAS11786	NOT3	116
24060902	NOT3_FAS11786	NOT3	104
24060903	NOT3_FAS11786	NOT3	48
24060904	NOT3_FAS11786	NOT3	193
24060905	NOT3_FAS11786	NOT3	223
24060906	NOT3_FAS11786	NOT3	207
24060907	NOT3_FAS11786	NOT3	207
24060908	NOT3_FAS11786	NOT3	79
24060909	NOT3_FAS11786	NOT3	143
24060910	NOT3_FAS11786	NOT3	132
24060911	NOT3_FAS11786	NOT3	79
24060912	NOT3_FAS11786	NOT3	185
24060913	NOT3_FAS11786	NOT3	99
24060914	NOT3_FAS11786	NOT3	104
24060915	NOT3_FAS11786	NOT3	93
24060916	NOT3_FAS11786	NOT3	100
24060917	NOT3_FAS11786	NOT3	92
24060918	NOT3_FAS11786	NOT3	82
24060919	NOT3_FAS11786	NOT3	174
24060920	NOT3_FAS11786	NOT3	67
24060921	NOT3_FAS11786	NOT3	131
24060922	NOT3_FAS11786	NOT3	114
24060923	NOT3_FAS11786	NOT3	29
24060924	NOT3_FAS11786	NOT3	37
24060925	NOT3_FAS11786	NOT3	151
24060926	NOT3_FAS11786	NOT3	139
24060927	NOT3_FAS11786	NOT3	110
24060928	NOT3_FAS11786	NOT3	67
24060929	NOT3_FAS11786	NOT3	122
24060930	NOT3_FAS11786	NOT3	62
24060931	NOT3_FAS11786	NOT3	232
24060932	NOT3_FAS11786	NOT3	73
24060933	NOT3_FAS11786	NOT3	92
24060934	NOT3_FAS11786	NOT3	41
24060935	NOT3_FAS11786	NOT3	68
24060936	NOT3_FAS11786	NOT3	187
24060937	NOT3_FAS11786	NOT3	84
24060938	NOT3_FAS11786	NOT3	95
24060939	NOT3_FAS11786	NOT3	67
24060940	NOT3_FAS11786	NOT3	153
24060941	NOT3_FAS11786	NOT3	98
24060942	NOT3_FAS11786	NOT3	95
24060943	NOT3_FAS11786	NOT3	95
24060944	NOT3_FAS11786	NOT3	105
24060945	NOT3_FAS11786	NOT3	76
24060946	NOT3_FAS11786	NOT3	100
24060947	NOT3_FAS11786	NOT3	152
24060948	NOT3_FAS11786	NOT3	140
24060949	NOT3_FAS11786	NOT3	147
24060950	NOT3_FAS11786	NOT3	53
24060951	NOT3_FAS11786	NOT3	68
24060952	NOT3_FAS11786	NOT3	66
24060953	NOT3_FAS11786	NOT3	119
24060954	NOT3_FAS11786	NOT3	101
24060955	NOT3_FAS11786	NOT3	112
24060956	NOT3_FAS11786	NOT3	88
24060957	NOT3_FAS11786	NOT3	125
24060958	NOT3_FAS11786	NOT3	46
24060959	NOT3_FAS11786	NOT3	110
24060960	NOT3_FAS11786	NOT3	40
24060961	NOT3_FAS11786	NOT3	241
24060962	NOT3_FAS11786	NOT3	55
24060963	NOT3_FAS11786	NOT3	87
24060964	NOT3_FAS11786	NOT3	208
24060965	NOT3_FAS11786	NOT3	45
24060966	NOT3_FAS11786	NOT3	79
24060967	NOT3_FAS11786	NOT3	125
24060968	NOT3_FAS11786	NOT3	125
24060969	NOT3_FAS11786	NOT3	52
24060970	NOT3_FAS11786	NOT3	74
24060971	NOT3_FAS11786	NOT3	99
24060972	NOT3_FAS11786	NOT3	88
24060973	NOT3_FAS11786	NOT3	85
24060974	NOT3_FAS11786	NOT3	141
24060975	NOT3_FAS11786	NOT3	119
24060976	NOT3_FAS11786	NOT3	93
24060977	NOT3_FAS11786	NOT3	59
24060978	NOT3_FAS11786	NOT3	137
24060979	NOT3_FAS11786	NOT3	63
24060980	NOT3_FAS11786	NOT3	70
24060981	NOT3_FAS11786	NOT3	100
24060982	NOT3_FAS11786	NOT3	134
24060983	NOT3_FAS11786	NOT3	57
24060984	NOT3_FAS11786	NOT3	69
24060985	NOT3_FAS11786	NOT3	61
24060986	NOT3_FAS11786	NOT3	99
24060987	NOT3_FAS11786	NOT3	119
24060988	NOT3_FAS11786	NOT3	153
24060989	NOT3_FAS11786	NOT3	103
24060990	NOT3_FAS11786	NOT3	105
24060991	NOT3_FAS11786	NOT3	158
24060992	NOT3_FAS11786	NOT3	109
24060993	NOT3_FAS11786	NOT3	67
24060994	NOT3_FAS11786	NOT3	32
24060995	NOT3_FAS11786	NOT3	168
24060996	NOT3_FAS11786	NOT3	84
24060997	NOT3_FAS11786	NOT3	251
24060998	NOT3_FAS11786	NOT3	118
24060999	NOT3_FAS11786	NOT3	123
24061000	NOT3_FAS11786	NOT3	208
24061001	NOT3_FAS11786	NOT3	104
24061002	NOT3_FAS11786	NOT3	113
24061003	NOT3_FAS11786	NOT3	150
24061004	NOT3_FAS11786	NOT3	39
24061005	NOT3_FAS11786	NOT3	92
24061006	NOT3_FAS11786	NOT3	131
24061007	NOT3_FAS11786	NOT3	125
24061008	NOT3_FAS11786	NOT3	135
24061009	NOT3_FAS11786	NOT3	82
24061010	NOT3_FAS11786	NOT3	97
24061011	NOT3_FAS11786	NOT3	104
24061012	NOT3_FAS11786	NOT3	129
24061013	NOT3_FAS11786	NOT3	83
24061014	NOT3_FAS11786	NOT3	114
24061015	NOT3_FAS11786	NOT3	169
24061016	NOT3_FAS11786	NOT3	74
24061017	NOT3_FAS11786	NOT3	58
24061018	NOT3_FAS11786	NOT3	54
24061019	NOT3_FAS11786	NOT3	85
24061020	NOT3_FAS11786	NOT3	64
24061021	NOT3_FAS11786	NOT3	151
24061022	NOT3_FAS11786	NOT3	72
24061023	NOT3_FAS11786	NOT3	49
24061024	NOT3_FAS11786	NOT3	72
24061025	NOT3_FAS11786	NOT3	135
24061026	NOT3_FAS11786	NOT3	160
24061027	NOT3_FAS11786	NOT3	50
24061028	NOT3_FAS11786	NOT3	66
24061029	NOT3_FAS11786	NOT3	79
24061030	NOT3_FAS11786	NOT3	77
24061031	NOT3_FAS11786	NOT3	14
24061032	NOT3_FAS11786	NOT3	72
24061033	NOT3_FAS11786	NOT3	84
24061034	NOT3_FAS11786	NOT3	121
24061035	NOT3_FAS11786	NOT3	94
24061036	NOT3_FAS11786	NOT3	107
24061037	NOT3_FAS11786	NOT3	122
24061038	NOT3_FAS11786	NOT3	50
24061039	NOT3_FAS11786	NOT3	82
24061040	NOT3_FAS11786	NOT3	69
24061041	NOT3_FAS11786	NOT3	120
24061042	NOT3_FAS11786	NOT3	67
24061043	NOT3_FAS11786	NOT3	164
24061044	NOT3_FAS11786	NOT3	111
24061045	NOT3_FAS11786	NOT3	102
24061046	NOT3_FAS11786	NOT3	80
24061047	NOT3_FAS11786	NOT3	118
24061048	NOT3_FAS11786	NOT3	107
24061049	NOT3_FAS11786	NOT3	86
24061050	NOT3_FAS11786	NOT3	83
24061051	NOT3_FAS11786	NOT3	104
24061052	NOT3_FAS11786	NOT3	86
24061053	NOT3_FAS11786	NOT3	149
24061054	NOT3_FAS11786	NOT3	128
24061055	NOT3_FAS11786	NOT3	93
24061056	NOT3_FAS11786	NOT3	132
24061057	NOT3_FAS11786	NOT3	255
24061058	NOT3_FAS11786	NOT3	157
24061059	NOT3_FAS11786	NOT3	10
24061060	NOT3_FAS11786	NOT3	84
24061061	NOT3_FAS11786	NOT3	100
24061062	NOT3_FAS11786	NOT3	75
24061063	NOT3_FAS11786	NOT3	129
24061064	NOT3_FAS11786	NOT3	84
24061065	NOT3_FAS11786	NOT3	109
24061066	NOT3_FAS11786	NOT3	46
24061067	NOT3_FAS11786	NOT3	49
24061068	NOT3_FAS11786	NOT3	52
24061069	NOT3_FAS11786	NOT3	96
24061070	NOT3_FAS11786	NOT3	107
24061071	NOT3_FAS11786	NOT3	162
24061072	NOT3_FAS11786	NOT3	94
24061073	NOT3_FAS11786	NOT3	92
24061074	NOT3_FAS11786	NOT3	58
24061075	NOT3_FAS11786	NOT3	267
24061076	NOT3_FAS11786	NOT3	107
24061077	NOT3_FAS11786	NOT3	81
24061078	NOT3_FAS11786	NOT3	90
24061079	NOT3_FAS11786	NOT3	116
24061080	NOT3_FAS11786	NOT3	104
24061081	NOT3_FAS11786	NOT3	48
24061082	NOT3_FAS11786	NOT3	193
24061083	NOT3_FAS11786	NOT3	223
24061084	NOT3_FAS11786	NOT3	207
24061085	NOT3_FAS11786	NOT3	267
24061086	NOT3_FAS11786	NOT3	207
24061087	NOT3_FAS11786	NOT3	79
24061088	NOT3_FAS11786	NOT3	143
24061089	NOT3_FAS11786	NOT3	132
24061090	NOT3_FAS11786	NOT3	79
24061091	NOT3_FAS11786	NOT3	185
24061092	NOT3_FAS11786	NOT3	99
24061093	NOT3_FAS11786	NOT3	104
24061094	NOT3_FAS11786	NOT3	93
24061095	NOT3_FAS11786	NOT3	100
24061096	NOT3_FAS11786	NOT3	92
24061097	NOT3_FAS11786	NOT3	82
24061098	NOT3_FAS11786	NOT3	174
24061099	NOT3_FAS11786	NOT3	67
24061100	NOT3_FAS11786	NOT3	131
24061101	NOT3_FAS11786	NOT3	29
24061102	NOT3_FAS11786	NOT3	37
24061103	NOT3_FAS11786	NOT3	151
24061104	NOT3_FAS11786	NOT3	139
24061105	NOT3_FAS11786	NOT3	110
24061106	NOT3_FAS11786	NOT3	67
24061107	NOT3_FAS11786	NOT3	122
24061108	NOT3_FAS11786	NOT3	62
24061109	NOT3_FAS11786	NOT3	232
24061110	NOT3_FAS11786	NOT3	73
24061111	NOT3_FAS11786	NOT3	92
24061112	NOT3_FAS11786	NOT3	41
24061113	NOT3_FAS11786	NOT3	68
24061114	NOT3_FAS11786	NOT3	187
24061115	NOT3_FAS11786	NOT3	84
24061116	NOT3_FAS11786	NOT3	95
24061117	NOT3_FAS11786	NOT3	67
24061118	NOT3_FAS11786	NOT3	153
24061119	NOT3_FAS11786	NOT3	98
24061120	NOT3_FAS11786	NOT3	95
24061121	NOT3_FAS11786	NOT3	95
24061122	NOT3_FAS11786	NOT3	105
24061123	NOT3_FAS11786	NOT3	76
24061124	NOT3_FAS11786	NOT3	100
24061125	NOT3_FAS11786	NOT3	152
24061126	NOT3_FAS11786	NOT3	140
24061127	NOT3_FAS11786	NOT3	147
24061128	NOT3_FAS11786	NOT3	53
24061129	NOT3_FAS11786	NOT3	68
24061130	NOT3_FAS11786	NOT3	66
24061131	NOT3_FAS11786	NOT3	119
24061132	NOT3_FAS11786	NOT3	101
24061133	NOT3_FAS11786	NOT3	112
24061134	NOT3_FAS11786	NOT3	88
24061135	NOT3_FAS11786	NOT3	125
24061136	NOT3_FAS11786	NOT3	46
24061137	NOT3_FAS11786	NOT3	110
24061138	NOT3_FAS11786	NOT3	40
24061139	NOT3_FAS11786	NOT3	241
24061140	NOT3_FAS11786	NOT3	55
24061141	NOT3_FAS11786	NOT3	87
24061142	NOT3_FAS11786	NOT3	208
24061143	NOT3_FAS11786	NOT3	45
24061144	NOT3_FAS11786	NOT3	79
24061145	NOT3_FAS11786	NOT3	125
24061146	NOT3_FAS11786	NOT3	125
24061147	NOT3_FAS11786	NOT3	52
24061148	NOT3_FAS11786	NOT3	74
24061149	NOT3_FAS11786	NOT3	99
24061150	NOT3_FAS11786	NOT3	88
24061151	NOT3_FAS11786	NOT3	85
24061152	NOT3_FAS11786	NOT3	141
24061153	NOT3_FAS11786	NOT3	119
24061154	NOT3_FAS11786	NOT3	93
24061155	NOT3_FAS11786	NOT3	59
24061156	NOT3_FAS11786	NOT3	137
24061157	NOT3_FAS11786	NOT3	63
24061158	NOT3_FAS11786	NOT3	70
24061159	NOT3_FAS11786	NOT3	100
24061160	NOT3_FAS11786	NOT3	134
24061161	NOT3_FAS11786	NOT3	57
24061162	NOT3_FAS11786	NOT3	69
24061163	NOT3_FAS11786	NOT3	61
24061164	NOT3_FAS11786	NOT3	99
24061165	NOT3_FAS11786	NOT3	119
24061166	NOT3_FAS11786	NOT3	153
24061167	NOT3_FAS11786	NOT3	103
24061168	NOT3_FAS11786	NOT3	105
24061169	NOT3_FAS11786	NOT3	109
24061170	NOT3_FAS11786	NOT3	67
24061171	NOT3_FAS11786	NOT3	32
24061172	NOT3_FAS11786	NOT3	168
24061173	NOT3_FAS11786	NOT3	84
24061174	NOT3_FAS11786	NOT3	251
24061175	NOT3_FAS11786	NOT3	123
24061176	NOT3_FAS11786	NOT3	208
24061177	NOT3_FAS11786	NOT3	104
24061178	NOT3_FAS11786	NOT3	113
24061179	NOT3_FAS11786	NOT3	150
24061180	NOT3_FAS11786	NOT3	39
24061181	NOT3_FAS11786	NOT3	92
24061182	NOT3_FAS11786	NOT3	131
24061183	NOT3_FAS11786	NOT3	125
24061184	NOT3_FAS11786	NOT3	135
24061185	NOT3_FAS11786	NOT3	82
24061186	NOT3_FAS11786	NOT3	97
24061187	NOT3_FAS11786	NOT3	104
24061188	NOT3_FAS11786	NOT3	129
24061189	NOT3_FAS11786	NOT3	83
24061190	NOT3_FAS11786	NOT3	114
24061191	NOT3_FAS11786	NOT3	169
24061192	NOT3_FAS11786	NOT3	74
24061193	NOT3_FAS11786	NOT3	58
24061194	NOT3_FAS11786	NOT3	54
24061195	NOT3_FAS11786	NOT3	85
24061196	NOT3_FAS11786	NOT3	64
24061197	NOT3_FAS11786	NOT3	151
24061198	NOT3_FAS11786	NOT3	72
24061199	NOT3_FAS11786	NOT3	49
24061200	NOT3_FAS11786	NOT3	72
24061201	NOT3_FAS11786	NOT3	135
24061202	NOT3_FAS11786	NOT3	160
24061203	NOT3_FAS11786	NOT3	50
24061204	NOT3_FAS11786	NOT3	66
24061205	NOT3_FAS11786	NOT3	79
24061206	NOT3_FAS11786	NOT3	77
24061207	NOT3_FAS11786	NOT3	72
24061208	NOT3_FAS11786	NOT3	84
24061209	NOT3_FAS11786	NOT3	121
24061210	NOT3_FAS11786	NOT3	94
24061211	NOT3_FAS11786	NOT3	107
24061212	NOT3_FAS11786	NOT3	122
24061213	NOT3_FAS11786	NOT3	50
24061214	NOT3_FAS11786	NOT3	82
24061215	NOT3_FAS11786	NOT3	69
24061216	NOT3_FAS11786	NOT3	120
24061217	NOT3_FAS11786	NOT3	67
24061218	NOT3_FAS11786	NOT3	164
24061219	NOT3_FAS11786	NOT3	111
24061220	NOT3_FAS11786	NOT3	102
24061221	NOT3_FAS11786	NOT3	80
24061222	NOT3_FAS11786	NOT3	118
24061223	NOT3_FAS11786	NOT3	107
24061224	NOT3_FAS11786	NOT3	86
24061225	NOT3_FAS11786	NOT3	83
24061226	NOT3_FAS11786	NOT3	104
24061227	NOT3_FAS11786	NOT3	86
24061228	NOT3_FAS11786	NOT3	149
24061229	NOT3_FAS11786	NOT3	128
24061230	NOT3_FAS11786	NOT3	93
24061231	NOT3_FAS11786	NOT3	132
24061232	NOT3_FAS11786	NOT3	255
24061233	NOT3_FAS11786	NOT3	157
24061234	NOT3_FAS11786	NOT3	10
24061235	NOT3_FAS11786	NOT3	84
24061236	NOT3_FAS11786	NOT3	100
24061237	NOT3_FAS11786	NOT3	75
24061238	NOT3_FAS11786	NOT3	129
24061239	NOT3_FAS11786	NOT3	84
24061240	NOT3_FAS11786	NOT3	109
24061241	NOT3_FAS11786	NOT3	49
24061242	NOT3_FAS11786	NOT3	52
24061243	NOT3_FAS11786	NOT3	96
24061244	NOT3_FAS11786	NOT3	107
24061245	NOT3_FAS11786	NOT3	162
24061246	NOT3_FAS11786	NOT3	94
24061247	NOT3_FAS11786	NOT3	92
24061248	NOT3_FAS11786	NOT3	58
24061249	NOT3_FAS11786	NOT3	107
24061250	NOT3_FAS11786	NOT3	81
24061251	NOT3_FAS11786	NOT3	90
24061252	NOT3_FAS11786	NOT3	116
24061253	NOT3_FAS11786	NOT3	104
24061254	NOT3_FAS11786	NOT3	48
24061255	NOT3_FAS11786	NOT3	94
24061256	NOT3_FAS11786	NOT3	45
24061257	NOT3_FAS11786	NOT3	129
24061258	NOT3_FAS11786	NOT3	150
24061259	NOT3_FAS11786	NOT3	124
24061260	NOT3_FAS11786	NOT3	92
24061261	NOT3_FAS11786	NOT3	77
24061262	NOT3_FAS11786	NOT3	142
24061263	NOT3_FAS11786	NOT3	134
24061264	NOT3_FAS11786	NOT3	32
24061265	NOT3_FAS11786	NOT3	54
24061266	NOT3_FAS11786	NOT3	207
24061267	NOT3_FAS11786	NOT3	79
24061268	NOT3_FAS11786	NOT3	104
24061269	NOT3_FAS11786	NOT3	99
24061270	NOT3_FAS11786	NOT3	114
24061271	NOT3_FAS11786	NOT3	68
24061272	NOT3_FAS11786	NOT3	14
24061273	NOT3_FAS11786	NOT3	69
24061274	NOT3_FAS11786	NOT3	77
24061275	NOT3_FAS11786	NOT3	142
24061276	NOT3_FAS11786	NOT3	78
24061277	NOT3_FAS11786	NOT3	167
24061278	NOT3_FAS11786	NOT3	95
24061279	NOT3_FAS11786	NOT3	124
24061280	NOT3_FAS11786	NOT3	86
24061281	NOT3_FAS11786	NOT3	113
24061282	NOT3_FAS11786	NOT3	90
24061283	NOT3_FAS11786	NOT3	83
24061284	NOT3_FAS11786	NOT3	90
24061285	NOT3_FAS11786	NOT3	70
24061286	NOT3_FAS11786	NOT3	143
24061287	NOT3_FAS11786	NOT3	74
24061288	NOT3_FAS11786	NOT3	93
24061289	NOT3_FAS11786	NOT3	129
24061290	NOT3_FAS11786	NOT3	135
24061291	NOT3_FAS11786	NOT3	165
24061292	NOT3_FAS11786	NOT3	45
24061293	NOT3_FAS11786	NOT3	150
24061294	NOT3_FAS11786	NOT3	69
24061295	NOT3_FAS11786	NOT3	81
24061296	NOT3_FAS11786	NOT3	90
24061297	NOT3_FAS11786	NOT3	154
24061298	NOT3_FAS11786	NOT3	141
24061299	NOT3_FAS11786	NOT3	55
24061300	NOT3_FAS11786	NOT3	80
24061301	NOT3_FAS11786	NOT3	188
24061302	NOT3_FAS11786	NOT3	103
24061303	NOT3_FAS11786	NOT3	137
24061304	NOT3_FAS11786	NOT3	162
24061305	NOT3_FAS11786	NOT3	132
24061306	NOT3_FAS11786	NOT3	205
24061307	NOT3_FAS11786	NOT3	64
24061308	NOT3_FAS11786	NOT3	45
24061309	NOT3_FAS11786	NOT3	127
24061310	NOT3_FAS11786	NOT3	127
24061311	NOT3_FAS11786	NOT3	198
24061312	NOT3_FAS11786	NOT3	109
24061313	NOT3_FAS11786	NOT3	175
24061314	NOT3_FAS11786	NOT3	114
24061315	NOT3_FAS11786	NOT3	247
24061316	NOT3_FAS11786	NOT3	191
24061317	NOT3_FAS11786	NOT3	99
24061318	NOT3_FAS11786	NOT3	108
24061319	NOT3_FAS11786	NOT3	101
24061320	NOT3_FAS11786	NOT3	85
24061321	NOT3_FAS11786	NOT3	106
24061322	NOT3_FAS11786	NOT3	225
24061323	NOT3_FAS11786	NOT3	49
24061324	NOT3_FAS11786	NOT3	178
24061325	NOT3_FAS11786	NOT3	44
24061326	NOT3_FAS11786	NOT3	198
24061327	NOT3_FAS11786	NOT3	109
24061328	NOT3_FAS11786	NOT3	175
24061329	NOT3_FAS11786	NOT3	114
24061330	NOT3_FAS11786	NOT3	191
24061331	NOT3_FAS11786	NOT3	99
24061332	NOT3_FAS11786	NOT3	106
24061333	NOT3_FAS11786	NOT3	225
24061334	NOT3_FAS11786	NOT3	49
24061335	NOT3_FAS11786	NOT3	44
24061336	NOT3_FAS11786	NOT3	198
24061337	NOT3_FAS11786	NOT3	109
24061338	NOT3_FAS11786	NOT3	175
24061339	NOT3_FAS11786	NOT3	114
24061340	NOT3_FAS11786	NOT3	247
24061341	NOT3_FAS11786	NOT3	191
24061342	NOT3_FAS11786	NOT3	142
24061343	NOT3_FAS11786	NOT3	99
24061344	NOT3_FAS11786	NOT3	89
24061345	NOT3_FAS11786	NOT3	101
24061346	NOT3_FAS11786	NOT3	85
24061347	NOT3_FAS11786	NOT3	225
24061348	NOT3_FAS11786	NOT3	49
24061349	NOT3_FAS11786	NOT3	101
24061350	NOT3_FAS11786	NOT3	142
24061351	NOT3_FAS11786	NOT3	99
24061352	NOT3_FAS11786	NOT3	49
24061353	NOT3_FAS11786	NOT3	44
24061354	NOT3_FAS11786	NOT3	114
24061355	NOT3_FAS11786	NOT3	49
24061356	NOT3_FAS11786	NOT3	114
24061357	NOT3_FAS11786	NOT3	55
24061358	NOT3_FAS11786	NOT3	44
24061359	NOT3_FAS11786	NOT3	89
24061360	NOT3_FAS11786	NOT3	55
24061361	NOT3_FAS11786	NOT3	89
24061362	NOT3_FAS11786	NOT3	114
24061363	NOT3_FAS11786	NOT3	44
24061364	NOT3_FAS11786	NOT3	191
24061365	NOT3_FAS11786	NOT3	198
24061366	NOT3_FAS11786	NOT3	175
24061367	NOT3_FAS11786	NOT3	86
24061368	NOT3_FAS11786	NOT3	161
24061369	NOT3_FAS11786	NOT3	79
24061370	NOT3_FAS11786	NOT3	23
24061371	NOT3_FAS11786	NOT3	104
24061372	NOT3_FAS11786	NOT3	76
24061373	NOT3_FAS11786	NOT3	84
24061374	NOT3_FAS11786	NOT3	173
24061375	NOT3_FAS11786	NOT3	34
24061376	NOT3_FAS11786	NOT3	29
24061377	NOT3_FAS11786	NOT3	97
24061378	NOT3_FAS11786	NOT3	136
24061379	NOT3_FAS11786	NOT3	150
24061380	NOT3_FAS11786	NOT3	84
24061381	NOT3_FAS11786	NOT3	138
24061382	NOT3_FAS11786	NOT3	190
24061383	NOT3_FAS11786	NOT3	151
24061384	NOT3_FAS11786	NOT3	33
24061385	NOT3_FAS11786	NOT3	190
24061386	NOT3_FAS11786	NOT3	177
24061387	NOT3_FAS11786	NOT3	82
24061388	NOT3_FAS11786	NOT3	111
24061389	NOT3_FAS11786	NOT3	69
24061390	NOT3_FAS11786	NOT3	33
24061391	NOT3_FAS11786	NOT3	254
24061392	NOT3_FAS11786	NOT3	108
24061393	NOT3_FAS11786	NOT3	159
24061394	NOT3_FAS11786	NOT3	156
24061395	NOT3_FAS11786	NOT3	80
24061396	NOT3_FAS11786	NOT3	173
24061397	NOT3_FAS11786	NOT3	138
24061398	NOT3_FAS11786	NOT3	53
24061399	NOT3_FAS11786	NOT3	200
24061400	NOT3_FAS11786	NOT3	148
24061401	NOT3_FAS11786	NOT3	66
24061402	NOT3_FAS11786	NOT3	67
24061403	NOT3_FAS11786	NOT3	140
24061404	NOT3_FAS11786	NOT3	161
24061405	NOT3_FAS11786	NOT3	176
24061406	NOT3_FAS11786	NOT3	97
24061407	NOT3_FAS11786	NOT3	78
24061408	NOT3_FAS11786	NOT3	121
24061409	NOT3_FAS11786	NOT3	72
24061410	NOT3_FAS11786	NOT3	158
24061411	NOT3_FAS11786	NOT3	130
24061412	NOT3_FAS11786	NOT3	8
24061413	NOT3_FAS11786	NOT3	136
24061414	NOT3_FAS11786	NOT3	85
24061415	NOT3_FAS11786	NOT3	64
24061416	NOT3_FAS11786	NOT3	72
24061417	NOT3_FAS11786	NOT3	79
24061418	NOT3_FAS11786	NOT3	227
24061419	NOT3_FAS11786	NOT3	62
24061420	NOT3_FAS11786	NOT3	107
24061421	NOT3_FAS11786	NOT3	93
24061422	NOT3_FAS11786	NOT3	39
24061423	NOT3_FAS11786	NOT3	100
24061424	NOT3_FAS11786	NOT3	186
24061425	NOT3_FAS11786	NOT3	133
24061426	NOT3_FAS11786	NOT3	71
24061427	NOT3_FAS11786	NOT3	244
24061428	NOT3_FAS11786	NOT3	153
24061429	NOT3_FAS11786	NOT3	153
24061430	NOT3_FAS11786	NOT3	68
24061431	NOT3_FAS11786	NOT3	52
24061432	NOT3_FAS11786	NOT3	37
24061433	NOT3_FAS11786	NOT3	152
24061434	NOT3_FAS11786	NOT3	118
24061435	NOT3_FAS11786	NOT3	192
24061436	NOT3_FAS11786	NOT3	162
24061437	NOT3_FAS11786	NOT3	169
24061438	NOT3_FAS11786	NOT3	57
24061439	NOT3_FAS11786	NOT3	97
24061440	NOT3_FAS11786	NOT3	127
24061441	NOT3_FAS11786	NOT3	74
24061442	NOT3_FAS11786	NOT3	23
24061443	NOT3_FAS11786	NOT3	141
24061444	NOT3_FAS11786	NOT3	50
24061445	NOT3_FAS11786	NOT3	91
24061446	NOT3_FAS11786	NOT3	48
24061447	NOT3_FAS11786	NOT3	162
24061448	NOT3_FAS11786	NOT3	76
24061449	NOT3_FAS11786	NOT3	66
24061450	NOT3_FAS11786	NOT3	50
24061451	NOT3_FAS11786	NOT3	26
24061452	NOT3_FAS11786	NOT3	152
24061453	NOT3_FAS11786	NOT3	106
24061454	NOT3_FAS11786	NOT3	8
24061455	NOT3_FAS11786	NOT3	169
24061456	NOT3_FAS11786	NOT3	66
24061457	NOT3_FAS11786	NOT3	58
24061458	NOT3_FAS11786	NOT3	134
24061459	NOT3_FAS11786	NOT3	138
24061460	NOT3_FAS11786	NOT3	170
24061461	NOT3_FAS11786	NOT3	37
24061462	NOT3_FAS11786	NOT3	139
24061463	NOT3_FAS11786	NOT3	142
24061464	NOT3_FAS11786	NOT3	87
24061465	NOT3_FAS11786	NOT3	28
24061466	NOT3_FAS11786	NOT3	163
24061467	NOT3_FAS11786	NOT3	44
24061468	NOT3_FAS11786	NOT3	239
24061469	NOT3_FAS11786	NOT3	173
24061470	NOT3_FAS11786	NOT3	167
24061471	NOT3_FAS11786	NOT3	90
24061472	NOT3_FAS11786	NOT3	115
24061473	NOT3_FAS11786	NOT3	98
24061474	NOT3_FAS11786	NOT3	30
24061475	NOT3_FAS11786	NOT3	80
24061476	NOT3_FAS11786	NOT3	188
24061477	NOT3_FAS11786	NOT3	99
24061478	NOT3_FAS11786	NOT3	48
24061479	NOT3_FAS11786	NOT3	120
24061480	NOT3_FAS11786	NOT3	168
24061481	NOT3_FAS11786	NOT3	70
24061482	NOT3_FAS11786	NOT3	43
24061483	NOT3_FAS11786	NOT3	92
24061484	NOT3_FAS11786	NOT3	130
24061485	NOT3_FAS11786	NOT3	156
24061486	NOT3_FAS11786	NOT3	143
24061487	NOT3_FAS11786	NOT3	144
24061488	NOT3_FAS11786	NOT3	83
24061489	NOT3_FAS11786	NOT3	39
24061490	NOT3_FAS11786	NOT3	96
24061491	NOT3_FAS11786	NOT3	99
24061492	NOT3_FAS11786	NOT3	158
24061493	NOT3_FAS11786	NOT3	148
24061494	NOT3_FAS11786	NOT3	92
24061495	NOT3_FAS11786	NOT3	104
24061496	NOT3_FAS11786	NOT3	132
24061497	NOT3_FAS11786	NOT3	253
24061498	NOT3_FAS11786	NOT3	10
24061499	NOT3_FAS11786	NOT3	140
24061500	NOT3_FAS11786	NOT3	52
24061501	NOT3_FAS11786	NOT3	68
24061502	NOT3_FAS11786	NOT3	94
24061503	NOT3_FAS11786	NOT3	89
24061504	NOT3_FAS11786	NOT3	53
24061505	NOT3_FAS11786	NOT3	120
24061506	NOT3_FAS11786	NOT3	82
24061507	NOT3_FAS11786	NOT3	151
24061508	NOT3_FAS11786	NOT3	86
24061509	NOT3_FAS11786	NOT3	299
24061510	NOT3_FAS11786	NOT3	133
24061511	NOT3_FAS11786	NOT3	149
24061512	NOT3_FAS11786	NOT3	38
24061513	NOT3_FAS11786	NOT3	146
24061514	NOT3_FAS11786	NOT3	62
24061515	NOT3_FAS11786	NOT3	243
24061516	NOT3_FAS11786	NOT3	135
24061517	NOT3_FAS11786	NOT3	146
24061518	NOT3_FAS11786	NOT3	141
24061519	NOT3_FAS11786	NOT3	123
24061520	NOT3_FAS11786	NOT3	152
24061521	NOT3_FAS11786	NOT3	47
24061522	NOT3_FAS11786	NOT3	207
24061523	NOT3_FAS11786	NOT3	108
24061524	NOT3_FAS11786	NOT3	84
24061525	NOT3_FAS11786	NOT3	299
24061526	NOT3_FAS11786	NOT3	96
24061527	NOT3_FAS11786	NOT3	36
24061528	NOT3_FAS11786	NOT3	75
24061529	NOT3_FAS11786	NOT3	31
24061530	NOT3_FAS11786	NOT3	200
24061531	NOT3_FAS11786	NOT3	219
24061532	NOT3_FAS11786	NOT3	211
24061533	NOT3_FAS11786	NOT3	45
24061534	NOT3_FAS11786	NOT3	185
24061535	NOT3_FAS11786	NOT3	165
24061536	NOT3_FAS11786	NOT3	143
24061537	NOT3_FAS11786	NOT3	79
24061538	NOT3_FAS11786	NOT3	194
24061539	NOT3_FAS11786	NOT3	121
24061540	NOT3_FAS11786	NOT3	54
24061541	NOT3_FAS11786	NOT3	141
24061542	NOT3_FAS11786	NOT3	103
24061543	NOT3_FAS11786	NOT3	135
24061544	NOT3_FAS11786	NOT3	48
24061545	NOT3_FAS11786	NOT3	90
24061546	NOT3_FAS11786	NOT3	177
24061547	NOT3_FAS11786	NOT3	277
24061548	NOT3_FAS11786	NOT3	69
24061549	NOT3_FAS11786	NOT3	36
24061550	NOT3_FAS11786	NOT3	114
24061551	NOT3_FAS11786	NOT3	112
24061552	NOT3_FAS11786	NOT3	18
24061553	NOT3_FAS11786	NOT3	35
24061554	NOT3_FAS11786	NOT3	94
24061555	NOT3_FAS11786	NOT3	113
24061556	NOT3_FAS11786	NOT3	176
24061557	NOT3_FAS11786	NOT3	106
24061558	NOT3_FAS11786	NOT3	44
24061559	NOT3_FAS11786	NOT3	63
24061560	NOT3_FAS11786	NOT3	71
24061561	NOT3_FAS11786	NOT3	178
24061562	NOT3_FAS11786	NOT3	57
24061563	NOT3_FAS11786	NOT3	57
24061564	NOT3_FAS11786	NOT3	66
24061565	NOT3_FAS11786	NOT3	97
24061566	NOT3_FAS11786	NOT3	140
24061567	NOT3_FAS11786	NOT3	63
24061568	NOT3_FAS11786	NOT3	174
24061569	NOT3_FAS11786	NOT3	67
24061570	NOT3_FAS11786	NOT3	100
24061571	NOT3_FAS11786	NOT3	173
24061572	NOT3_FAS11786	NOT3	138
24061573	NOT3_FAS11786	NOT3	69
24061574	NOT3_FAS11786	NOT3	79
24061575	NOT3_FAS11786	NOT3	190
24061576	NOT3_FAS11786	NOT3	53
24061577	NOT3_FAS11786	NOT3	104
24061578	NOT3_FAS11786	NOT3	227
24061579	NOT3_FAS11786	NOT3	121
24061580	NOT3_FAS11786	NOT3	151
24061581	NOT3_FAS11786	NOT3	33
24061582	NOT3_FAS11786	NOT3	97
24061583	NOT3_FAS11786	NOT3	200
24061584	NOT3_FAS11786	NOT3	130
24061585	NOT3_FAS11786	NOT3	8
24061586	NOT3_FAS11786	NOT3	62
24061587	NOT3_FAS11786	NOT3	33
24061588	NOT3_FAS11786	NOT3	107
24061589	NOT3_FAS11786	NOT3	93
24061590	NOT3_FAS11786	NOT3	254
24061591	NOT3_FAS11786	NOT3	66
24061592	NOT3_FAS11786	NOT3	39
24061593	NOT3_FAS11786	NOT3	100
24061594	NOT3_FAS11786	NOT3	34
24061595	NOT3_FAS11786	NOT3	78
24061596	NOT3_FAS11786	NOT3	72
24061597	NOT3_FAS11786	NOT3	156
24061598	NOT3_FAS11786	NOT3	186
24061599	NOT3_FAS11786	NOT3	161
24061600	NOT3_FAS11786	NOT3	159
24061601	NOT3_FAS11786	NOT3	150
24061602	NOT3_FAS11786	NOT3	176
24061603	NOT3_FAS11786	NOT3	158
24061604	NOT3_FAS11786	NOT3	84
24061605	NOT3_FAS11786	NOT3	136
24061606	NOT3_FAS11786	NOT3	76
24061607	NOT3_FAS11786	NOT3	84
24061608	NOT3_FAS11786	NOT3	177
24061609	NOT3_FAS11786	NOT3	29
24061610	NOT3_FAS11786	NOT3	85
24061611	NOT3_FAS11786	NOT3	82
24061612	NOT3_FAS11786	NOT3	64
24061613	NOT3_FAS11786	NOT3	79
24061614	NOT3_FAS11786	NOT3	140
24061615	NOT3_FAS11786	NOT3	136
24061616	NOT3_FAS11786	NOT3	133
24061617	NOT3_FAS11786	NOT3	67
24061618	NOT3_FAS11786	NOT3	111
24061619	NOT3_FAS11786	NOT3	108
24061620	NOT3_FAS11786	NOT3	49
24061621	NOT3_FAS11786	NOT3	72
24061622	NOT3_FAS11786	NOT3	173
24061623	NOT3_FAS11786	NOT3	148
24061624	NOT3_FAS11786	NOT3	86
24061625	NOT3_FAS11786	NOT3	161
24061626	NOT3_FAS11786	NOT3	97
24061627	NOT3_FAS11786	NOT3	23
24061628	NOT3_FAS11786	NOT3	71
24061629	NOT3_FAS11786	NOT3	244
24061630	NOT3_FAS11786	NOT3	153
24061631	NOT3_FAS11786	NOT3	153
24061632	NOT3_FAS11786	NOT3	68
24061633	NOT3_FAS11786	NOT3	80
24061634	NOT3_FAS11786	NOT3	52
24061635	NOT3_FAS11786	NOT3	37
24061636	NOT3_FAS11786	NOT3	152
24061637	NOT3_FAS11786	NOT3	118
24061638	NOT3_FAS11786	NOT3	192
24061639	NOT3_FAS11786	NOT3	162
24061640	NOT3_FAS11786	NOT3	169
24061641	NOT3_FAS11786	NOT3	57
24061642	NOT3_FAS11786	NOT3	15
24061643	NOT3_FAS11786	NOT3	97
24061644	NOT3_FAS11786	NOT3	127
24061645	NOT3_FAS11786	NOT3	190
24061646	NOT3_FAS11786	NOT3	74
24061647	NOT3_FAS11786	NOT3	23
24061648	NOT3_FAS11786	NOT3	141
24061649	NOT3_FAS11786	NOT3	50
24061650	NOT3_FAS11786	NOT3	91
24061651	NOT3_FAS11786	NOT3	48
24061652	NOT3_FAS11786	NOT3	162
24061653	NOT3_FAS11786	NOT3	76
24061654	NOT3_FAS11786	NOT3	66
24061655	NOT3_FAS11786	NOT3	50
24061656	NOT3_FAS11786	NOT3	26
24061657	NOT3_FAS11786	NOT3	152
24061658	NOT3_FAS11786	NOT3	106
24061659	NOT3_FAS11786	NOT3	8
24061660	NOT3_FAS11786	NOT3	138
24061661	NOT3_FAS11786	NOT3	169
24061662	NOT3_FAS11786	NOT3	66
24061663	NOT3_FAS11786	NOT3	58
24061664	NOT3_FAS11786	NOT3	134
24061665	NOT3_FAS11786	NOT3	204
24061666	NOT3_FAS11786	NOT3	138
24061667	NOT3_FAS11786	NOT3	77
24061668	NOT3_FAS11786	NOT3	170
24061669	NOT3_FAS11786	NOT3	135
24061670	NOT3_FAS11786	NOT3	37
24061671	NOT3_FAS11786	NOT3	139
24061672	NOT3_FAS11786	NOT3	142
24061673	NOT3_FAS11786	NOT3	87
24061674	NOT3_FAS11786	NOT3	28
24061675	NOT3_FAS11786	NOT3	163
24061676	NOT3_FAS11786	NOT3	44
24061677	NOT3_FAS11786	NOT3	239
24061678	NOT3_FAS11786	NOT3	173
24061679	NOT3_FAS11786	NOT3	167
24061680	NOT3_FAS11786	NOT3	90
24061681	NOT3_FAS11786	NOT3	115
24061682	NOT3_FAS11786	NOT3	98
24061683	NOT3_FAS11786	NOT3	30
24061684	NOT3_FAS11786	NOT3	80
24061685	NOT3_FAS11786	NOT3	188
24061686	NOT3_FAS11786	NOT3	99
24061687	NOT3_FAS11786	NOT3	48
24061688	NOT3_FAS11786	NOT3	120
24061689	NOT3_FAS11786	NOT3	84
24061690	NOT3_FAS11786	NOT3	168
24061691	NOT3_FAS11786	NOT3	158
24061692	NOT3_FAS11786	NOT3	70
24061693	NOT3_FAS11786	NOT3	157
24061694	NOT3_FAS11786	NOT3	43
24061695	NOT3_FAS11786	NOT3	92
24061696	NOT3_FAS11786	NOT3	130
24061697	NOT3_FAS11786	NOT3	156
24061698	NOT3_FAS11786	NOT3	143
24061699	NOT3_FAS11786	NOT3	173
24061700	NOT3_FAS11786	NOT3	144
24061701	NOT3_FAS11786	NOT3	83
24061702	NOT3_FAS11786	NOT3	39
24061703	NOT3_FAS11786	NOT3	96
24061704	NOT3_FAS11786	NOT3	99
24061705	NOT3_FAS11786	NOT3	158
24061706	NOT3_FAS11786	NOT3	148
24061707	NOT3_FAS11786	NOT3	92
24061708	NOT3_FAS11786	NOT3	104
24061709	NOT3_FAS11786	NOT3	132
24061710	NOT3_FAS11786	NOT3	253
24061711	NOT3_FAS11786	NOT3	10
24061712	NOT3_FAS11786	NOT3	140
24061713	NOT3_FAS11786	NOT3	52
24061714	NOT3_FAS11786	NOT3	68
24061715	NOT3_FAS11786	NOT3	94
24061716	NOT3_FAS11786	NOT3	89
24061717	NOT3_FAS11786	NOT3	53
24061718	NOT3_FAS11786	NOT3	120
24061719	NOT3_FAS11786	NOT3	82
24061720	NOT3_FAS11786	NOT3	151
24061721	NOT3_FAS11786	NOT3	86
24061722	NOT3_FAS11786	NOT3	299
24061723	NOT3_FAS11786	NOT3	133
24061724	NOT3_FAS11786	NOT3	149
24061725	NOT3_FAS11786	NOT3	38
24061726	NOT3_FAS11786	NOT3	146
24061727	NOT3_FAS11786	NOT3	45
24061728	NOT3_FAS11786	NOT3	175
24061729	NOT3_FAS11786	NOT3	62
24061730	NOT3_FAS11786	NOT3	243
24061731	NOT3_FAS11786	NOT3	281
24061732	NOT3_FAS11786	NOT3	173
24061733	NOT3_FAS11786	NOT3	135
24061734	NOT3_FAS11786	NOT3	146
24061735	NOT3_FAS11786	NOT3	141
24061736	NOT3_FAS11786	NOT3	123
24061737	NOT3_FAS11786	NOT3	152
24061738	NOT3_FAS11786	NOT3	47
24061739	NOT3_FAS11786	NOT3	207
24061740	NOT3_FAS11786	NOT3	108
24061741	NOT3_FAS11786	NOT3	84
24061742	NOT3_FAS11786	NOT3	299
24061743	NOT3_FAS11786	NOT3	96
24061744	NOT3_FAS11786	NOT3	36
24061745	NOT3_FAS11786	NOT3	75
24061746	NOT3_FAS11786	NOT3	107
24061747	NOT3_FAS11786	NOT3	219
24061748	NOT3_FAS11786	NOT3	165
24061749	NOT3_FAS11786	NOT3	143
24061750	NOT3_FAS11786	NOT3	185
24061751	NOT3_FAS11786	NOT3	200
24061752	NOT3_FAS11786	NOT3	211
24061753	NOT3_FAS11786	NOT3	79
24061754	NOT3_FAS11786	NOT3	194
24061755	NOT3_FAS11786	NOT3	121
24061756	NOT3_FAS11786	NOT3	54
24061757	NOT3_FAS11786	NOT3	141
24061758	NOT3_FAS11786	NOT3	103
24061759	NOT3_FAS11786	NOT3	135
24061760	NOT3_FAS11786	NOT3	48
24061761	NOT3_FAS11786	NOT3	31
24061762	NOT3_FAS11786	NOT3	90
24061763	NOT3_FAS11786	NOT3	177
24061764	NOT3_FAS11786	NOT3	277
24061765	NOT3_FAS11786	NOT3	69
24061766	NOT3_FAS11786	NOT3	36
24061767	NOT3_FAS11786	NOT3	114
24061768	NOT3_FAS11786	NOT3	112
24061769	NOT3_FAS11786	NOT3	18
24061770	NOT3_FAS11786	NOT3	35
24061771	NOT3_FAS11786	NOT3	94
24061772	NOT3_FAS11786	NOT3	113
24061773	NOT3_FAS11786	NOT3	176
24061774	NOT3_FAS11786	NOT3	106
24061775	NOT3_FAS11786	NOT3	44
24061776	NOT3_FAS11786	NOT3	63
24061777	NOT3_FAS11786	NOT3	71
24061778	NOT3_FAS11786	NOT3	178
24061779	NOT3_FAS11786	NOT3	57
24061780	NOT3_FAS11786	NOT3	57
24061781	NOT3_FAS11786	NOT3	66
24061782	NOT3_FAS11786	NOT3	97
24061783	NOT3_FAS11786	NOT3	140
24061784	NOT3_FAS11786	NOT3	63
24061785	NOT3_FAS11786	NOT3	174
24061786	NOT3_FAS11786	NOT3	67
24061787	NOT3_FAS11786	NOT3	104
24061788	NOT3_FAS11786	NOT3	97
24061789	NOT3_FAS11786	NOT3	100
24061790	NOT3_FAS11786	NOT3	29
24061791	NOT3_FAS11786	NOT3	49
24061792	NOT3_FAS11786	NOT3	23
24061793	NOT3_FAS11786	NOT3	52
24061794	NOT3_FAS11786	NOT3	74
24061795	NOT3_FAS11786	NOT3	138
24061796	NOT3_FAS11786	NOT3	28
24061797	NOT3_FAS11786	NOT3	84
24061798	NOT3_FAS11786	NOT3	43
24061799	NOT3_FAS11786	NOT3	173
24061800	NOT3_FAS11786	NOT3	10
24061801	NOT3_FAS11786	NOT3	140
24061802	NOT3_FAS11786	NOT3	52
24061803	NOT3_FAS11786	NOT3	219
24061804	NOT3_FAS11786	NOT3	103
24061805	NOT3_FAS11786	NOT3	48
24061806	NOT3_FAS11786	NOT3	31
24061807	NOT3_FAS11786	NOT3	219
24061808	NOT3_FAS11786	NOT3	211
24061809	NOT3_FAS11786	NOT3	138
24061810	NOT3_FAS11786	NOT3	23
24061811	NOT3_FAS11786	NOT3	299
24061812	NOT3_FAS11786	NOT3	69
24061813	NOT3_FAS11786	NOT3	163
24061814	NOT3_FAS11786	NOT3	141
24061815	NOT3_FAS11786	NOT3	188
24061816	NOT3_FAS11786	NOT3	53
24061817	NOT3_FAS11786	NOT3	53
24061818	NOT3_FAS11786	NOT3	158
24061819	NOT3_FAS11786	NOT3	118
24061820	NOT3_FAS11786	NOT3	104
24061821	NOT3_FAS11786	NOT3	227
24061822	NOT3_FAS11786	NOT3	169
24061823	NOT3_FAS11786	NOT3	66
24061824	NOT3_FAS11786	NOT3	151
24061825	NOT3_FAS11786	NOT3	239
24061826	NOT3_FAS11786	NOT3	192
24061827	NOT3_FAS11786	NOT3	33
24061828	NOT3_FAS11786	NOT3	97
24061829	NOT3_FAS11786	NOT3	200
24061830	NOT3_FAS11786	NOT3	130
24061831	NOT3_FAS11786	NOT3	8
24061832	NOT3_FAS11786	NOT3	134
24061833	NOT3_FAS11786	NOT3	83
24061834	NOT3_FAS11786	NOT3	62
24061835	NOT3_FAS11786	NOT3	153
24061836	NOT3_FAS11786	NOT3	254
24061837	NOT3_FAS11786	NOT3	173
24061838	NOT3_FAS11786	NOT3	204
24061839	NOT3_FAS11786	NOT3	66
24061840	NOT3_FAS11786	NOT3	39
24061841	NOT3_FAS11786	NOT3	78
24061842	NOT3_FAS11786	NOT3	91
24061843	NOT3_FAS11786	NOT3	72
24061844	NOT3_FAS11786	NOT3	162
24061845	NOT3_FAS11786	NOT3	138
24061846	NOT3_FAS11786	NOT3	156
24061847	NOT3_FAS11786	NOT3	169
24061848	NOT3_FAS11786	NOT3	161
24061849	NOT3_FAS11786	NOT3	120
24061850	NOT3_FAS11786	NOT3	99
24061851	NOT3_FAS11786	NOT3	156
24061852	NOT3_FAS11786	NOT3	253
24061853	NOT3_FAS11786	NOT3	77
24061854	NOT3_FAS11786	NOT3	159
24061855	NOT3_FAS11786	NOT3	68
24061856	NOT3_FAS11786	NOT3	150
24061857	NOT3_FAS11786	NOT3	92
24061858	NOT3_FAS11786	NOT3	158
24061859	NOT3_FAS11786	NOT3	84
24061860	NOT3_FAS11786	NOT3	170
24061861	NOT3_FAS11786	NOT3	136
24061862	NOT3_FAS11786	NOT3	140
24061863	NOT3_FAS11786	NOT3	57
24061864	NOT3_FAS11786	NOT3	90
24061865	NOT3_FAS11786	NOT3	135
24061866	NOT3_FAS11786	NOT3	48
24061867	NOT3_FAS11786	NOT3	162
24061868	NOT3_FAS11786	NOT3	76
24061869	NOT3_FAS11786	NOT3	15
24061870	NOT3_FAS11786	NOT3	29
24061871	NOT3_FAS11786	NOT3	66
24061872	NOT3_FAS11786	NOT3	85
24061873	NOT3_FAS11786	NOT3	82
24061874	NOT3_FAS11786	NOT3	94
24061875	NOT3_FAS11786	NOT3	82
24061876	NOT3_FAS11786	NOT3	50
24061877	NOT3_FAS11786	NOT3	64
24061878	NOT3_FAS11786	NOT3	79
24061879	NOT3_FAS11786	NOT3	120
24061880	NOT3_FAS11786	NOT3	115
24061881	NOT3_FAS11786	NOT3	26
24061882	NOT3_FAS11786	NOT3	133
24061883	NOT3_FAS11786	NOT3	140
24061884	NOT3_FAS11786	NOT3	151
24061885	NOT3_FAS11786	NOT3	136
24061886	NOT3_FAS11786	NOT3	148
24061887	NOT3_FAS11786	NOT3	133
24061888	NOT3_FAS11786	NOT3	97
24061889	NOT3_FAS11786	NOT3	67
24061890	NOT3_FAS11786	NOT3	98
24061891	NOT3_FAS11786	NOT3	111
24061892	NOT3_FAS11786	NOT3	143
24061893	NOT3_FAS11786	NOT3	130
24061894	NOT3_FAS11786	NOT3	127
24061895	NOT3_FAS11786	NOT3	139
24061896	NOT3_FAS11786	NOT3	152
24061897	NOT3_FAS11786	NOT3	173
24061898	NOT3_FAS11786	NOT3	74
24061899	NOT3_FAS11786	NOT3	108
24061900	NOT3_FAS11786	NOT3	72
24061901	NOT3_FAS11786	NOT3	10
24061902	NOT3_FAS11786	NOT3	173
24061903	NOT3_FAS11786	NOT3	106
24061904	NOT3_FAS11786	NOT3	80
24061905	NOT3_FAS11786	NOT3	87
24061906	NOT3_FAS11786	NOT3	153
24061907	NOT3_FAS11786	NOT3	28
24061908	NOT3_FAS11786	NOT3	92
24061909	NOT3_FAS11786	NOT3	97
24061910	NOT3_FAS11786	NOT3	8
24061911	NOT3_FAS11786	NOT3	104
24061912	NOT3_FAS11786	NOT3	86
24061913	NOT3_FAS11786	NOT3	89
24061914	NOT3_FAS11786	NOT3	34
24061915	NOT3_FAS11786	NOT3	121
24061916	NOT3_FAS11786	NOT3	132
24061917	NOT3_FAS11786	NOT3	37
24061918	NOT3_FAS11786	NOT3	158
24061919	NOT3_FAS11786	NOT3	68
24061920	NOT3_FAS11786	NOT3	80
24061921	NOT3_FAS11786	NOT3	50
24061922	NOT3_FAS11786	NOT3	142
24061923	NOT3_FAS11786	NOT3	79
24061924	NOT3_FAS11786	NOT3	107
24061925	NOT3_FAS11786	NOT3	70
24061926	NOT3_FAS11786	NOT3	58
24061927	NOT3_FAS11786	NOT3	39
24061928	NOT3_FAS11786	NOT3	37
24061929	NOT3_FAS11786	NOT3	186
24061930	NOT3_FAS11786	NOT3	157
24061931	NOT3_FAS11786	NOT3	38
24061932	NOT3_FAS11786	NOT3	45
24061933	NOT3_FAS11786	NOT3	44
24061934	NOT3_FAS11786	NOT3	62
24061935	NOT3_FAS11786	NOT3	243
24061936	NOT3_FAS11786	NOT3	281
24061937	NOT3_FAS11786	NOT3	173
24061938	NOT3_FAS11786	NOT3	135
24061939	NOT3_FAS11786	NOT3	176
24061940	NOT3_FAS11786	NOT3	48
24061941	NOT3_FAS11786	NOT3	84
24061942	NOT3_FAS11786	NOT3	244
24061943	NOT3_FAS11786	NOT3	30
24061944	NOT3_FAS11786	NOT3	84
24061945	NOT3_FAS11786	NOT3	52
24061946	NOT3_FAS11786	NOT3	138
24061947	NOT3_FAS11786	NOT3	146
24061948	NOT3_FAS11786	NOT3	123
24061949	NOT3_FAS11786	NOT3	152
24061950	NOT3_FAS11786	NOT3	47
24061951	NOT3_FAS11786	NOT3	207
24061952	NOT3_FAS11786	NOT3	108
24061953	NOT3_FAS11786	NOT3	84
24061954	NOT3_FAS11786	NOT3	100
24061955	NOT3_FAS11786	NOT3	96
24061956	NOT3_FAS11786	NOT3	36
24061957	NOT3_FAS11786	NOT3	75
24061958	NOT3_FAS11786	NOT3	107
24061959	NOT3_FAS11786	NOT3	219
24061960	NOT3_FAS11786	NOT3	165
24061961	NOT3_FAS11786	NOT3	143
24061962	NOT3_FAS11786	NOT3	200
24061963	NOT3_FAS11786	NOT3	194
24061964	NOT3_FAS11786	NOT3	31
24061965	NOT3_FAS11786	NOT3	141
24061966	NOT3_FAS11786	NOT3	211
24061967	NOT3_FAS11786	NOT3	121
24061968	NOT3_FAS11786	NOT3	185
24061969	NOT3_FAS11786	NOT3	54
24061970	NOT3_FAS11786	NOT3	103
24061971	NOT3_FAS11786	NOT3	79
24061972	NOT3_FAS11786	NOT3	48
24061973	NOT3_FAS11786	NOT3	90
24061974	NOT3_FAS11786	NOT3	135
24061975	NOT3_FAS11786	NOT3	177
24061976	NOT3_FAS11786	NOT3	36
24061977	NOT3_FAS11786	NOT3	114
24061978	NOT3_FAS11786	NOT3	112
24061979	NOT3_FAS11786	NOT3	18
24061980	NOT3_FAS11786	NOT3	35
24061981	NOT3_FAS11786	NOT3	94
24061982	NOT3_FAS11786	NOT3	113
24061983	NOT3_FAS11786	NOT3	176
24061984	NOT3_FAS11786	NOT3	106
24061985	NOT3_FAS11786	NOT3	44
24061986	NOT3_FAS11786	NOT3	63
24061987	NOT3_FAS11786	NOT3	71
24061988	NOT3_FAS11786	NOT3	173
24061989	NOT3_FAS11786	NOT3	140
24061990	NOT3_FAS11786	NOT3	175
24061991	NOT3_FAS11786	NOT3	266
24061992	NOT3_FAS11786	NOT3	252
24061993	NOT3_FAS11786	NOT3	211
24061994	NOT3_FAS11786	NOT3	219
24061995	NOT3_FAS11786	NOT3	281
24061996	NOT3_FAS11786	NOT3	74
24061997	NOT3_FAS11786	NOT3	163
24061998	NOT3_FAS11786	NOT3	141
24061999	NOT3_FAS11786	NOT3	188
24062000	NOT3_FAS11786	NOT3	168
24062001	NOT3_FAS11786	NOT3	158
24062002	NOT3_FAS11786	NOT3	104
24062003	NOT3_FAS11786	NOT3	227
24062004	NOT3_FAS11786	NOT3	44
24062005	NOT3_FAS11786	NOT3	99
24062006	NOT3_FAS11786	NOT3	121
24062007	NOT3_FAS11786	NOT3	151
24062008	NOT3_FAS11786	NOT3	239
24062009	NOT3_FAS11786	NOT3	243
24062010	NOT3_FAS11786	NOT3	192
24062011	NOT3_FAS11786	NOT3	173
24062012	NOT3_FAS11786	NOT3	58
24062013	NOT3_FAS11786	NOT3	97
24062014	NOT3_FAS11786	NOT3	200
24062015	NOT3_FAS11786	NOT3	130
24062016	NOT3_FAS11786	NOT3	8
24062017	NOT3_FAS11786	NOT3	153
24062018	NOT3_FAS11786	NOT3	254
24062019	NOT3_FAS11786	NOT3	157
24062020	NOT3_FAS11786	NOT3	204
24062021	NOT3_FAS11786	NOT3	39
24062022	NOT3_FAS11786	NOT3	91
24062023	NOT3_FAS11786	NOT3	156
24062024	NOT3_FAS11786	NOT3	186
24062025	NOT3_FAS11786	NOT3	161
24062026	NOT3_FAS11786	NOT3	99
24062027	NOT3_FAS11786	NOT3	156
24062028	NOT3_FAS11786	NOT3	77
24062029	NOT3_FAS11786	NOT3	159
24062030	NOT3_FAS11786	NOT3	68
24062031	NOT3_FAS11786	NOT3	45
24062032	NOT3_FAS11786	NOT3	92
24062033	NOT3_FAS11786	NOT3	135
24062034	NOT3_FAS11786	NOT3	84
24062035	NOT3_FAS11786	NOT3	39
24062036	NOT3_FAS11786	NOT3	90
24062037	NOT3_FAS11786	NOT3	135
24062038	NOT3_FAS11786	NOT3	37
24062039	NOT3_FAS11786	NOT3	162
24062040	NOT3_FAS11786	NOT3	76
24062041	NOT3_FAS11786	NOT3	84
24062042	NOT3_FAS11786	NOT3	29
24062043	NOT3_FAS11786	NOT3	66
24062044	NOT3_FAS11786	NOT3	94
24062045	NOT3_FAS11786	NOT3	115
24062046	NOT3_FAS11786	NOT3	26
24062047	NOT3_FAS11786	NOT3	148
24062048	NOT3_FAS11786	NOT3	133
24062049	NOT3_FAS11786	NOT3	71
24062050	NOT3_FAS11786	NOT3	67
24062051	NOT3_FAS11786	NOT3	98
24062052	NOT3_FAS11786	NOT3	111
24062053	NOT3_FAS11786	NOT3	143
24062054	NOT3_FAS11786	NOT3	244
24062055	NOT3_FAS11786	NOT3	152
24062056	NOT3_FAS11786	NOT3	173
24062057	NOT3_FAS11786	NOT3	30
24062058	NOT3_FAS11786	NOT3	108
24062059	NOT3_FAS11786	NOT3	49
24062060	NOT3_FAS11786	NOT3	72
24062061	NOT3_FAS11786	NOT3	10
24062062	NOT3_FAS11786	NOT3	173
24062063	NOT3_FAS11786	NOT3	87
24062064	NOT3_FAS11786	NOT3	28
24062065	NOT3_FAS11786	NOT3	92
24062066	NOT3_FAS11786	NOT3	97
24062067	NOT3_FAS11786	NOT3	8
24062068	NOT3_FAS11786	NOT3	104
24062069	NOT3_FAS11786	NOT3	86
24062070	NOT3_FAS11786	NOT3	84
24062071	NOT3_FAS11786	NOT3	52
24062072	NOT3_FAS11786	NOT3	89
24062073	NOT3_FAS11786	NOT3	138
24062074	NOT3_FAS11786	NOT3	146
24062075	NOT3_FAS11786	NOT3	53
24062076	NOT3_FAS11786	NOT3	152
24062077	NOT3_FAS11786	NOT3	118
24062078	NOT3_FAS11786	NOT3	140
24062079	NOT3_FAS11786	NOT3	133
24062080	NOT3_FAS11786	NOT3	52
24062081	NOT3_FAS11786	NOT3	190
24062082	NOT3_FAS11786	NOT3	47
24062083	NOT3_FAS11786	NOT3	207
24062084	NOT3_FAS11786	NOT3	108
24062085	NOT3_FAS11786	NOT3	138
24062086	NOT3_FAS11786	NOT3	335
24062087	NOT3_FAS11786	NOT3	100
24062088	NOT3_FAS11786	NOT3	299
24062089	NOT3_FAS11786	NOT3	96
24062090	NOT3_FAS11786	NOT3	36
24062091	NOT3_FAS11786	NOT3	107
24062092	NOT3_FAS11786	NOT3	219
24062093	NOT3_FAS11786	NOT3	165
24062094	NOT3_FAS11786	NOT3	143
24062095	NOT3_FAS11786	NOT3	185
24062096	NOT3_FAS11786	NOT3	200
24062097	NOT3_FAS11786	NOT3	211
24062098	NOT3_FAS11786	NOT3	194
24062099	NOT3_FAS11786	NOT3	121
24062100	NOT3_FAS11786	NOT3	54
24062101	NOT3_FAS11786	NOT3	103
24062102	NOT3_FAS11786	NOT3	48
24062103	NOT3_FAS11786	NOT3	31
24062104	NOT3_FAS11786	NOT3	177
24062105	NOT3_FAS11786	NOT3	36
24062106	NOT3_FAS11786	NOT3	31
24062107	NOT3_FAS11786	NOT3	211
24062108	NOT3_FAS11786	NOT3	121
24062109	NOT3_FAS11786	NOT3	185
24062110	NOT3_FAS11786	NOT3	103
24062111	NOT3_FAS11786	NOT3	48
24062112	NOT3_FAS11786	NOT3	177
24062113	NOT3_FAS11786	NOT3	47
24062114	NOT3_FAS11786	NOT3	36
24062115	NOT3_FAS11786	NOT3	101
24062116	NOT3_FAS11786	NOT3	183
24062117	NOT3_FAS11786	NOT3	134
24062118	NOT3_FAS11786	NOT3	156
24062119	NOT3_FAS11786	NOT3	86
24062120	NOT3_FAS11786	NOT3	229
24062121	NOT3_FAS11786	NOT3	123
24062122	NOT3_FAS11786	NOT3	102
24062123	NOT3_FAS11786	NOT3	99
24062124	NOT3_FAS11786	NOT3	180
24062125	NOT3_FAS11786	NOT3	253
24062126	NOT3_FAS11786	NOT3	69
24062127	NOT3_FAS11786	NOT3	67
24062128	NOT3_FAS11786	NOT3	89
24062129	NOT3_FAS11786	NOT3	64
24062130	NOT3_FAS11786	NOT3	176
24062131	NOT3_FAS11786	NOT3	104
24062132	NOT3_FAS11786	NOT3	55
24062133	NOT3_FAS11786	NOT3	112
24062134	NOT3_FAS11786	NOT3	139
24062135	NOT3_FAS11786	NOT3	163
24062136	NOT3_FAS11786	NOT3	301
24062137	NOT3_FAS11786	NOT3	296
24062138	NOT3_FAS11786	NOT3	94
24062139	NOT3_FAS11786	NOT3	67
24062140	NOT3_FAS11786	NOT3	57
24062141	NOT3_FAS11786	NOT3	66
24062142	NOT3_FAS11786	NOT3	57
24062143	NOT3_FAS11786	NOT3	174
24062144	NOT3_FAS11786	NOT3	178
24062145	NOT3_FAS11786	NOT3	97
24062146	NOT3_FAS11786	NOT3	63
24062147	NOT3_FAS11786	NOT3	140
24062148	NOT3_FAS11786	NOT3	101
24062149	NOT3_FAS11786	NOT3	183
24062150	NOT3_FAS11786	NOT3	134
24062151	NOT3_FAS11786	NOT3	156
24062152	NOT3_FAS11786	NOT3	86
24062153	NOT3_FAS11786	NOT3	229
24062154	NOT3_FAS11786	NOT3	123
24062155	NOT3_FAS11786	NOT3	102
24062156	NOT3_FAS11786	NOT3	99
24062157	NOT3_FAS11786	NOT3	180
24062158	NOT3_FAS11786	NOT3	253
24062159	NOT3_FAS11786	NOT3	69
24062160	NOT3_FAS11786	NOT3	67
24062161	NOT3_FAS11786	NOT3	89
24062162	NOT3_FAS11786	NOT3	64
24062163	NOT3_FAS11786	NOT3	176
24062164	NOT3_FAS11786	NOT3	104
24062165	NOT3_FAS11786	NOT3	55
24062166	NOT3_FAS11786	NOT3	112
24062167	NOT3_FAS11786	NOT3	139
24062168	NOT3_FAS11786	NOT3	163
24062169	NOT3_FAS11786	NOT3	301
24062170	NOT3_FAS11786	NOT3	296
24062171	NOT3_FAS11786	NOT3	94
24062172	NOT3_FAS11786	NOT3	67
24062173	NOT3_FAS11786	NOT3	57
24062174	NOT3_FAS11786	NOT3	66
24062175	NOT3_FAS11786	NOT3	57
24062176	NOT3_FAS11786	NOT3	174
24062177	NOT3_FAS11786	NOT3	178
24062178	NOT3_FAS11786	NOT3	97
24062179	NOT3_FAS11786	NOT3	63
24062180	NOT3_FAS11786	NOT3	140
24062181	NOT3_FAS11786	NOT3	86
24062182	NOT3_FAS11786	NOT3	102
24062183	NOT3_FAS11786	NOT3	89
24062184	NOT3_FAS11786	NOT3	183
24062185	NOT3_FAS11786	NOT3	123
24062186	NOT3_FAS11786	NOT3	104
24062187	NOT3_FAS11786	NOT3	253
24062188	NOT3_FAS11786	NOT3	156
24062189	NOT3_FAS11786	NOT3	64
24062190	NOT3_FAS11786	NOT3	134
24062191	NOT3_FAS11786	NOT3	101
24062192	NOT3_FAS11786	NOT3	67
24062193	NOT3_FAS11786	NOT3	176
24062194	NOT3_FAS11786	NOT3	69
24062195	NOT3_FAS11786	NOT3	229
24062196	NOT3_FAS11786	NOT3	180
24062197	NOT3_FAS11786	NOT3	55
24062198	NOT3_FAS11786	NOT3	112
24062199	NOT3_FAS11786	NOT3	139
24062200	NOT3_FAS11786	NOT3	163
24062201	NOT3_FAS11786	NOT3	301
24062202	NOT3_FAS11786	NOT3	296
24062203	NOT3_FAS11786	NOT3	94
24062204	NOT3_FAS11786	NOT3	67
24062205	NOT3_FAS11786	NOT3	57
24062206	NOT3_FAS11786	NOT3	57
24062207	NOT3_FAS11786	NOT3	174
24062208	NOT3_FAS11786	NOT3	86
24062209	NOT3_FAS11786	NOT3	102
24062210	NOT3_FAS11786	NOT3	183
24062211	NOT3_FAS11786	NOT3	229
24062212	NOT3_FAS11786	NOT3	123
24062213	NOT3_FAS11786	NOT3	253
24062214	NOT3_FAS11786	NOT3	156
24062215	NOT3_FAS11786	NOT3	134
24062216	NOT3_FAS11786	NOT3	180
24062217	NOT3_FAS11786	NOT3	101
24062218	NOT3_FAS11786	NOT3	69
24062219	NOT3_FAS11786	NOT3	67
24062220	NOT3_FAS11786	NOT3	89
24062221	NOT3_FAS11786	NOT3	64
24062222	NOT3_FAS11786	NOT3	176
24062223	NOT3_FAS11786	NOT3	104
24062224	NOT3_FAS11786	NOT3	55
24062225	NOT3_FAS11786	NOT3	112
24062226	NOT3_FAS11786	NOT3	139
24062227	NOT3_FAS11786	NOT3	163
24062228	NOT3_FAS11786	NOT3	296
24062229	NOT3_FAS11786	NOT3	94
24062230	NOT3_FAS11786	NOT3	67
24062231	NOT3_FAS11786	NOT3	57
24062232	NOT3_FAS11786	NOT3	66
24062233	NOT3_FAS11786	NOT3	57
24062234	NOT3_FAS11786	NOT3	174
24062235	NOT3_FAS11786	NOT3	178
24062236	NOT3_FAS11786	NOT3	97
24062237	NOT3_FAS11786	NOT3	63
24062238	NOT3_FAS11786	NOT3	140
24062239	NOT3_FAS11786	NOT3	243
24062240	NOT3_FAS11786	NOT3	65
24062241	NOT3_FAS11786	NOT3	243
24062242	NOT3_FAS11786	NOT3	65
24062243	NOT3_FAS11786	NOT3	243
24062244	NOT3_FAS11786	NOT3	65
24062245	NOT3_FAS11786	NOT3	243
24062246	NOT3_FAS11786	NOT3	65
24062247	NOT3_FAS11786	NOT3	243
24062248	NOT3_FAS11786	NOT3	65
24062249	NOT3_FAS11786	NOT3	243
24062250	NOT3_FAS11786	NOT3	65
24062251	NOT3_FAS11786	NOT3	119
24062252	NOT3_FAS11786	NOT3	162
24062253	NOT3_FAS11786	NOT3	104
24062254	NOT3_FAS11786	NOT3	93
24062255	NOT3_FAS11786	NOT3	55
24062256	NOT3_FAS11786	NOT3	92
24062257	NOT3_FAS11786	NOT3	227
24062258	NOT3_FAS11786	NOT3	148
24062259	NOT3_FAS11786	NOT3	116
24062260	NOT3_FAS11786	NOT3	137
24062261	NOT3_FAS11786	NOT3	172
24062262	NOT3_FAS11786	NOT3	112
24062263	NOT3_FAS11786	NOT3	110
24062264	NOT3_FAS11786	NOT3	116
24062265	NOT3_FAS11786	NOT3	158
24062266	NOT3_FAS11786	NOT3	242
24062267	NOT3_FAS11786	NOT3	96
24062268	NOT3_FAS11786	NOT3	210
24062269	NOT3_FAS11786	NOT3	235
24062270	NOT3_FAS11786	NOT3	274
24062271	NOT3_FAS11786	NOT3	148
24062272	NOT3_FAS11786	NOT3	112
24062273	NOT3_FAS11786	NOT3	129
24062274	NOT3_FAS11786	NOT3	219
24062275	NOT3_FAS11786	NOT3	36
24062276	NOT3_FAS11786	NOT3	144
24062277	NOT3_FAS11786	NOT3	211
24062278	NOT3_FAS11786	NOT3	36
24062279	NOT3_FAS11786	NOT3	119
24062280	NOT3_FAS11786	NOT3	162
24062281	NOT3_FAS11786	NOT3	104
24062282	NOT3_FAS11786	NOT3	93
24062283	NOT3_FAS11786	NOT3	55
24062284	NOT3_FAS11786	NOT3	92
24062285	NOT3_FAS11786	NOT3	227
24062286	NOT3_FAS11786	NOT3	148
24062287	NOT3_FAS11786	NOT3	116
24062288	NOT3_FAS11786	NOT3	137
24062289	NOT3_FAS11786	NOT3	172
24062290	NOT3_FAS11786	NOT3	112
24062291	NOT3_FAS11786	NOT3	110
24062292	NOT3_FAS11786	NOT3	116
24062293	NOT3_FAS11786	NOT3	158
24062294	NOT3_FAS11786	NOT3	242
24062295	NOT3_FAS11786	NOT3	96
24062296	NOT3_FAS11786	NOT3	210
24062297	NOT3_FAS11786	NOT3	235
24062298	NOT3_FAS11786	NOT3	274
24062299	NOT3_FAS11786	NOT3	148
24062300	NOT3_FAS11786	NOT3	112
24062301	NOT3_FAS11786	NOT3	129
24062302	NOT3_FAS11786	NOT3	219
24062303	NOT3_FAS11786	NOT3	36
24062304	NOT3_FAS11786	NOT3	144
24062305	NOT3_FAS11786	NOT3	211
24062306	NOT3_FAS11786	NOT3	36
24062307	NOT3_FAS11786	NOT3	242
24062308	NOT3_FAS11786	NOT3	227
24062309	NOT3_FAS11786	NOT3	96
24062310	NOT3_FAS11786	NOT3	210
24062311	NOT3_FAS11786	NOT3	235
24062312	NOT3_FAS11786	NOT3	274
24062313	NOT3_FAS11786	NOT3	112
24062314	NOT3_FAS11786	NOT3	144
24062315	NOT3_FAS11786	NOT3	235
24062316	NOT3_FAS11786	NOT3	274
24062317	NOT3_FAS11786	NOT3	148
24062318	NOT3_FAS11786	NOT3	148
24062319	NOT3_FAS11786	NOT3	148
24062320	NOT3_FAS11786	NOT3	125
24062321	NOT3_FAS11786	NOT3	160
24062322	NOT3_FAS11786	NOT3	193
24062323	NOT3_FAS11786	NOT3	13
24062324	NOT3_FAS11786	NOT3	83
24062325	NOT3_FAS11786	NOT3	160
24062326	NOT3_FAS11786	NOT3	125
24062327	NOT3_FAS11786	NOT3	193
24062328	NOT3_FAS11786	NOT3	13
24062329	NOT3_FAS11786	NOT3	83
24062330	NOT3_FAS11786	NOT3	205
24062331	NOT3_FAS11786	NOT3	70
24062332	NOT3_FAS11786	NOT3	151
24062333	NOT3_FAS11786	NOT3	347
24062334	NOT3_FAS11786	NOT3	66
24062335	NOT3_FAS11786	NOT3	58
24062336	NOT3_FAS11786	NOT3	227
24062337	NOT3_FAS11786	NOT3	172
24062338	NOT3_FAS11786	NOT3	131
24062339	NOT3_FAS11786	NOT3	112
24062340	NOT3_FAS11786	NOT3	69
24062341	NOT3_FAS11786	NOT3	100
24062342	NOT3_FAS11786	NOT3	231
24062343	NOT3_FAS11786	NOT3	129
24062344	NOT3_FAS11786	NOT3	99
24062345	NOT3_FAS11786	NOT3	207
24062346	NOT3_FAS11786	NOT3	222
24062347	NOT3_FAS11786	NOT3	147
24062348	NOT3_FAS11786	NOT3	59
24062349	NOT3_FAS11786	NOT3	120
24062350	NOT3_FAS11786	NOT3	205
24062351	NOT3_FAS11786	NOT3	70
24062352	NOT3_FAS11786	NOT3	151
24062353	NOT3_FAS11786	NOT3	347
24062354	NOT3_FAS11786	NOT3	66
24062355	NOT3_FAS11786	NOT3	58
24062356	NOT3_FAS11786	NOT3	172
24062357	NOT3_FAS11786	NOT3	131
24062358	NOT3_FAS11786	NOT3	212
24062359	NOT3_FAS11786	NOT3	112
24062360	NOT3_FAS11786	NOT3	69
24062361	NOT3_FAS11786	NOT3	231
24062362	NOT3_FAS11786	NOT3	99
24062363	NOT3_FAS11786	NOT3	207
24062364	NOT3_FAS11786	NOT3	222
24062365	NOT3_FAS11786	NOT3	147
24062366	NOT3_FAS11786	NOT3	59
24062367	NOT3_FAS11786	NOT3	205
24062368	NOT3_FAS11786	NOT3	70
24062369	NOT3_FAS11786	NOT3	151
24062370	NOT3_FAS11786	NOT3	347
24062371	NOT3_FAS11786	NOT3	66
24062372	NOT3_FAS11786	NOT3	58
24062373	NOT3_FAS11786	NOT3	227
24062374	NOT3_FAS11786	NOT3	172
24062375	NOT3_FAS11786	NOT3	131
24062376	NOT3_FAS11786	NOT3	212
24062377	NOT3_FAS11786	NOT3	112
24062378	NOT3_FAS11786	NOT3	69
24062379	NOT3_FAS11786	NOT3	100
24062380	NOT3_FAS11786	NOT3	231
24062381	NOT3_FAS11786	NOT3	129
24062382	NOT3_FAS11786	NOT3	222
24062383	NOT3_FAS11786	NOT3	59
24062384	NOT3_FAS11786	NOT3	120
24062385	NOT3_FAS11786	NOT3	205
24062386	NOT3_FAS11786	NOT3	70
24062387	NOT3_FAS11786	NOT3	151
24062388	NOT3_FAS11786	NOT3	347
24062389	NOT3_FAS11786	NOT3	66
24062390	NOT3_FAS11786	NOT3	58
24062391	NOT3_FAS11786	NOT3	227
24062392	NOT3_FAS11786	NOT3	172
24062393	NOT3_FAS11786	NOT3	131
24062394	NOT3_FAS11786	NOT3	212
24062395	NOT3_FAS11786	NOT3	112
24062396	NOT3_FAS11786	NOT3	69
24062397	NOT3_FAS11786	NOT3	100
24062398	NOT3_FAS11786	NOT3	231
24062399	NOT3_FAS11786	NOT3	129
24062400	NOT3_FAS11786	NOT3	99
24062401	NOT3_FAS11786	NOT3	207
24062402	NOT3_FAS11786	NOT3	222
24062403	NOT3_FAS11786	NOT3	147
24062404	NOT3_FAS11786	NOT3	59
24062405	NOT3_FAS11786	NOT3	120
24062406	NOT3_FAS11786	NOT3	66
24062407	NOT3_FAS11786	NOT3	205
24062408	NOT3_FAS11786	NOT3	70
24062409	NOT3_FAS11786	NOT3	151
24062410	NOT3_FAS11786	NOT3	347
24062411	NOT3_FAS11786	NOT3	66
24062412	NOT3_FAS11786	NOT3	58
24062413	NOT3_FAS11786	NOT3	227
24062414	NOT3_FAS11786	NOT3	172
24062415	NOT3_FAS11786	NOT3	131
24062416	NOT3_FAS11786	NOT3	212
24062417	NOT3_FAS11786	NOT3	112
24062418	NOT3_FAS11786	NOT3	69
24062419	NOT3_FAS11786	NOT3	100
24062420	NOT3_FAS11786	NOT3	129
24062421	NOT3_FAS11786	NOT3	99
24062422	NOT3_FAS11786	NOT3	207
24062423	NOT3_FAS11786	NOT3	222
24062424	NOT3_FAS11786	NOT3	147
24062425	NOT3_FAS11786	NOT3	120
24062426	NOT3_FAS11786	NOT3	227
24062427	NOT3_FAS11786	NOT3	172
24062428	NOT3_FAS11786	NOT3	151
24062429	NOT3_FAS11786	NOT3	58
24062430	NOT3_FAS11786	NOT3	70
24062431	NOT3_FAS11786	NOT3	347
24062432	NOT3_FAS11786	NOT3	131
24062433	NOT3_FAS11786	NOT3	212
24062434	NOT3_FAS11786	NOT3	69
24062435	NOT3_FAS11786	NOT3	100
24062436	NOT3_FAS11786	NOT3	231
24062437	NOT3_FAS11786	NOT3	129
24062438	NOT3_FAS11786	NOT3	99
24062439	NOT3_FAS11786	NOT3	207
24062440	NOT3_FAS11786	NOT3	147
24062441	NOT3_FAS11786	NOT3	59
24062442	NOT3_FAS11786	NOT3	120
24062443	NOT3_FAS11786	NOT3	227
24062444	NOT3_FAS11786	NOT3	205
24062445	NOT3_FAS11786	NOT3	212
24062446	NOT3_FAS11786	NOT3	112
24062447	NOT3_FAS11786	NOT3	100
24062448	NOT3_FAS11786	NOT3	231
24062449	NOT3_FAS11786	NOT3	129
24062450	NOT3_FAS11786	NOT3	99
24062451	NOT3_FAS11786	NOT3	207
24062452	NOT3_FAS11786	NOT3	222
24062453	NOT3_FAS11786	NOT3	147
24062454	NOT3_FAS11786	NOT3	59
24062455	NOT3_FAS11786	NOT3	120
24062456	NOT3_FAS11786	NOT3	254
24062457	NOT3_FAS11786	NOT3	112
24062458	NOT3_FAS11786	NOT3	254
24062459	NOT3_FAS11786	NOT3	254
24062460	NOT3_FAS11786	NOT3	112
24062461	NOT3_FAS11786	NOT3	254
24062462	NOT3_FAS11786	NOT3	112
24062463	NOT3_FAS11786	NOT3	254
24062464	NOT3_FAS11786	NOT3	254
24062465	NOT3_FAS11786	NOT3	120
24062466	NOT3_FAS11786	NOT3	254
24062467	NOT3_FAS11786	NOT3	254
24062468	NOT3_FAS11786	NOT3	75
24062469	NOT3_FAS11786	NOT3	386
24062470	NOT3_FAS11786	NOT3	107
24062471	NOT3_FAS11786	NOT3	266
24062472	NOT3_FAS11786	NOT3	74
24062473	NOT3_FAS11786	NOT3	74
24062474	NOT3_FAS11786	NOT3	99
24062475	NOT3_FAS11786	NOT3	67
24062476	NOT3_FAS11786	NOT3	154
24062477	NOT3_FAS11786	NOT3	266
24062478	NOT3_FAS11786	NOT3	74
24062479	NOT3_FAS11786	NOT3	215
24062480	NOT3_FAS11786	NOT3	137
24062481	NOT3_FAS11786	NOT3	254
24062482	NOT3_FAS11786	NOT3	95
24062483	NOT3_FAS11786	NOT3	146
24062484	NOT3_FAS11786	NOT3	139
24062485	NOT3_FAS11786	NOT3	145
24062486	NOT3_FAS11786	NOT3	43
24062487	NOT3_FAS11786	NOT3	158
24062488	NOT3_FAS11786	NOT3	277
24062489	NOT3_FAS11786	NOT3	84
24062490	NOT3_FAS11786	NOT3	187
24062491	NOT3_FAS11786	NOT3	134
24062492	NOT3_FAS11786	NOT3	261
24062493	NOT3_FAS11786	NOT3	70
24062494	NOT3_FAS11786	NOT3	228
24062495	NOT3_FAS11786	NOT3	223
24062496	NOT3_FAS11786	NOT3	147
24062497	NOT3_FAS11786	NOT3	65
24062498	NOT3_FAS11786	NOT3	97
24062499	NOT3_FAS11786	NOT3	119
24062500	NOT3_FAS11786	NOT3	38
24062501	NOT3_FAS11786	NOT3	96
24062502	NOT3_FAS11786	NOT3	82
24062503	NOT3_FAS11786	NOT3	139
24062504	NOT3_FAS11786	NOT3	54
24062505	NOT3_FAS11786	NOT3	228
24062506	NOT3_FAS11786	NOT3	223
24062507	NOT3_FAS11786	NOT3	147
24062508	NOT3_FAS11786	NOT3	65
24062509	NOT3_FAS11786	NOT3	97
24062510	NOT3_FAS11786	NOT3	119
24062511	NOT3_FAS11786	NOT3	38
24062512	NOT3_FAS11786	NOT3	96
24062513	NOT3_FAS11786	NOT3	82
24062514	NOT3_FAS11786	NOT3	139
24062515	NOT3_FAS11786	NOT3	54
24062516	NOT3_FAS11786	NOT3	228
24062517	NOT3_FAS11786	NOT3	223
24062518	NOT3_FAS11786	NOT3	147
24062519	NOT3_FAS11786	NOT3	65
24062520	NOT3_FAS11786	NOT3	97
24062521	NOT3_FAS11786	NOT3	119
24062522	NOT3_FAS11786	NOT3	38
24062523	NOT3_FAS11786	NOT3	96
24062524	NOT3_FAS11786	NOT3	82
24062525	NOT3_FAS11786	NOT3	139
24062526	NOT3_FAS11786	NOT3	54
24062527	NOT3_FAS11786	NOT3	223
24062528	NOT3_FAS11786	NOT3	261
24062529	NOT3_FAS11786	NOT3	65
24062530	NOT3_FAS11786	NOT3	38
24062531	NOT3_FAS11786	NOT3	97
24062532	NOT3_FAS11786	NOT3	119
24062533	NOT3_FAS11786	NOT3	96
24062534	NOT3_FAS11786	NOT3	82
24062535	NOT3_FAS11786	NOT3	139
24062536	NOT3_FAS11786	NOT3	54
24062537	NOT3_FAS11786	NOT3	9
24062538	NOT3_FAS11786	NOT3	118
24062539	NOT3_FAS11786	NOT3	56
24062540	NOT3_FAS11786	NOT3	101
24062541	NOT3_FAS11786	NOT3	250
24062542	NOT3_FAS11786	NOT3	312
24062543	NOT3_FAS11786	NOT3	237
24062544	NOT3_FAS11786	NOT3	345
24062545	NOT3_FAS11786	NOT3	311
24062546	NOT3_FAS11786	NOT3	297
24062547	NOT3_FAS11786	NOT3	242
24062548	NOT3_FAS11786	NOT3	345
24062549	NOT3_FAS11786	NOT3	231
24062550	NOT3_FAS11786	NOT3	239
24062551	NOT3_FAS11786	NOT3	75
24062552	NOT3_FAS11786	NOT3	152
24062553	NOT3_FAS11786	NOT3	208
24062554	NOT3_FAS11786	NOT3	204
24062555	NOT3_FAS11786	NOT3	113
24062556	NOT3_FAS11786	NOT3	291
24062557	NOT3_FAS11786	NOT3	221
24062558	NOT3_FAS11786	NOT3	204
24062559	NOT3_FAS11786	NOT3	118
24062560	NOT3_FAS11786	NOT3	154
24062561	NOT3_FAS11786	NOT3	261
24062562	NOT3_FAS11786	NOT3	230
24062563	NOT3_FAS11786	NOT3	194
24062564	NOT3_FAS11786	NOT3	56
24062565	NOT3_FAS11786	NOT3	101
24062566	NOT3_FAS11786	NOT3	9
24062567	NOT3_FAS11786	NOT3	312
24062568	NOT3_FAS11786	NOT3	345
24062569	NOT3_FAS11786	NOT3	297
24062570	NOT3_FAS11786	NOT3	239
24062571	NOT3_FAS11786	NOT3	75
24062572	NOT3_FAS11786	NOT3	113
24062573	NOT3_FAS11786	NOT3	204
24062574	NOT3_FAS11786	NOT3	208
24062575	NOT3_FAS11786	NOT3	233
24062576	NOT3_FAS11786	NOT3	221
24062577	NOT3_FAS11786	NOT3	204
24062578	NOT3_FAS11786	NOT3	118
24062579	NOT3_FAS11786	NOT3	154
24062580	NOT3_FAS11786	NOT3	233
24062581	NOT3_FAS11786	NOT3	221
24062582	NOT3_FAS11786	NOT3	9
24062583	NOT3_FAS11786	NOT3	118
24062584	NOT3_FAS11786	NOT3	56
24062585	NOT3_FAS11786	NOT3	101
24062586	NOT3_FAS11786	NOT3	312
24062587	NOT3_FAS11786	NOT3	345
24062588	NOT3_FAS11786	NOT3	75
24062589	NOT3_FAS11786	NOT3	122
24062590	NOT3_FAS11786	NOT3	137
24062591	NOT3_FAS11786	NOT3	102
24062592	NOT3_FAS11786	NOT3	153
24062593	NOT3_FAS11786	NOT3	138
24062594	NOT3_FAS11786	NOT3	100
24062595	NOT3_FAS11786	NOT3	107
24062596	NOT3_FAS11786	NOT3	81
24062597	NOT3_FAS11786	NOT3	154
24062598	NOT3_FAS11786	NOT3	156
24062599	NOT3_FAS11786	NOT3	50
24062600	NOT3_FAS11786	NOT3	100
24062601	NOT3_FAS11786	NOT3	140
24062602	NOT3_FAS11786	NOT3	97
24062603	NOT3_FAS11786	NOT3	128
24062604	NOT3_FAS11786	NOT3	120
24062605	NOT3_FAS11786	NOT3	146
24062606	NOT3_FAS11786	NOT3	206
24062607	NOT3_FAS11786	NOT3	116
24062608	NOT3_FAS11786	NOT3	137
24062609	NOT3_FAS11786	NOT3	65
24062610	NOT3_FAS11786	NOT3	94
24062611	NOT3_FAS11786	NOT3	131
24062612	NOT3_FAS11786	NOT3	145
24062613	NOT3_FAS11786	NOT3	166
24062614	NOT3_FAS11786	NOT3	128
24062615	NOT3_FAS11786	NOT3	130
24062616	NOT3_FAS11786	NOT3	153
24062617	NOT3_FAS11786	NOT3	79
24062618	NOT3_FAS11786	NOT3	143
24062619	NOT3_FAS11786	NOT3	176
24062620	NOT3_FAS11786	NOT3	126
24062621	NOT3_FAS11786	NOT3	166
24062622	NOT3_FAS11786	NOT3	97
24062623	NOT3_FAS11786	NOT3	130
24062624	NOT3_FAS11786	NOT3	202
24062625	NOT3_FAS11786	NOT3	121
24062626	NOT3_FAS11786	NOT3	250
24062627	NOT3_FAS11786	NOT3	104
24062628	NOT3_FAS11786	NOT3	69
24062629	NOT3_FAS11786	NOT3	70
24062630	NOT3_FAS11786	NOT3	84
24062631	NOT3_FAS11786	NOT3	99
24062632	NOT3_FAS11786	NOT3	96
24062633	NOT3_FAS11786	NOT3	150
24062634	NOT3_FAS11786	NOT3	181
24062635	NOT3_FAS11786	NOT3	167
24062636	NOT3_FAS11786	NOT3	112
24062637	NOT3_FAS11786	NOT3	129
24062638	NOT3_FAS11786	NOT3	73
24062639	NOT3_FAS11786	NOT3	107
24062640	NOT3_FAS11786	NOT3	128
24062641	NOT3_FAS11786	NOT3	144
24062642	NOT3_FAS11786	NOT3	187
24062643	NOT3_FAS11786	NOT3	175
24062644	NOT3_FAS11786	NOT3	155
24062645	NOT3_FAS11786	NOT3	241
24062646	NOT3_FAS11786	NOT3	110
24062647	NOT3_FAS11786	NOT3	24
24062648	NOT3_FAS11786	NOT3	145
24062649	NOT3_FAS11786	NOT3	90
24062650	NOT3_FAS11786	NOT3	96
24062651	NOT3_FAS11786	NOT3	40
24062652	NOT3_FAS11786	NOT3	118
24062653	NOT3_FAS11786	NOT3	164
24062654	NOT3_FAS11786	NOT3	75
24062655	NOT3_FAS11786	NOT3	107
24062656	NOT3_FAS11786	NOT3	120
24062657	NOT3_FAS11786	NOT3	146
24062658	NOT3_FAS11786	NOT3	154
24062659	NOT3_FAS11786	NOT3	122
24062660	NOT3_FAS11786	NOT3	65
24062661	NOT3_FAS11786	NOT3	156
24062662	NOT3_FAS11786	NOT3	50
24062663	NOT3_FAS11786	NOT3	97
24062664	NOT3_FAS11786	NOT3	137
24062665	NOT3_FAS11786	NOT3	153
24062666	NOT3_FAS11786	NOT3	128
24062667	NOT3_FAS11786	NOT3	138
24062668	NOT3_FAS11786	NOT3	100
24062669	NOT3_FAS11786	NOT3	102
24062670	NOT3_FAS11786	NOT3	100
24062671	NOT3_FAS11786	NOT3	94
24062672	NOT3_FAS11786	NOT3	131
24062673	NOT3_FAS11786	NOT3	145
24062674	NOT3_FAS11786	NOT3	166
24062675	NOT3_FAS11786	NOT3	206
24062676	NOT3_FAS11786	NOT3	128
24062677	NOT3_FAS11786	NOT3	130
24062678	NOT3_FAS11786	NOT3	153
24062679	NOT3_FAS11786	NOT3	79
24062680	NOT3_FAS11786	NOT3	143
24062681	NOT3_FAS11786	NOT3	176
24062682	NOT3_FAS11786	NOT3	126
24062683	NOT3_FAS11786	NOT3	166
24062684	NOT3_FAS11786	NOT3	97
24062685	NOT3_FAS11786	NOT3	130
24062686	NOT3_FAS11786	NOT3	202
24062687	NOT3_FAS11786	NOT3	250
24062688	NOT3_FAS11786	NOT3	69
24062689	NOT3_FAS11786	NOT3	116
24062690	NOT3_FAS11786	NOT3	121
24062691	NOT3_FAS11786	NOT3	104
24062692	NOT3_FAS11786	NOT3	70
24062693	NOT3_FAS11786	NOT3	84
24062694	NOT3_FAS11786	NOT3	99
24062695	NOT3_FAS11786	NOT3	96
24062696	NOT3_FAS11786	NOT3	150
24062697	NOT3_FAS11786	NOT3	181
24062698	NOT3_FAS11786	NOT3	167
24062699	NOT3_FAS11786	NOT3	112
24062700	NOT3_FAS11786	NOT3	129
24062701	NOT3_FAS11786	NOT3	73
24062702	NOT3_FAS11786	NOT3	107
24062703	NOT3_FAS11786	NOT3	128
24062704	NOT3_FAS11786	NOT3	144
24062705	NOT3_FAS11786	NOT3	187
24062706	NOT3_FAS11786	NOT3	175
24062707	NOT3_FAS11786	NOT3	155
24062708	NOT3_FAS11786	NOT3	241
24062709	NOT3_FAS11786	NOT3	110
24062710	NOT3_FAS11786	NOT3	24
24062711	NOT3_FAS11786	NOT3	145
24062712	NOT3_FAS11786	NOT3	90
24062713	NOT3_FAS11786	NOT3	96
24062714	NOT3_FAS11786	NOT3	40
24062715	NOT3_FAS11786	NOT3	118
24062716	NOT3_FAS11786	NOT3	164
24062717	NOT3_FAS11786	NOT3	174
24062718	NOT3_FAS11786	NOT3	81
24062719	NOT3_FAS11786	NOT3	78
24062720	NOT3_FAS11786	NOT3	191
24062721	NOT3_FAS11786	NOT3	131
24062722	NOT3_FAS11786	NOT3	276
24062723	NOT3_FAS11786	NOT3	102
24062724	NOT3_FAS11786	NOT3	86
24062725	NOT3_FAS11786	NOT3	171
24062726	NOT3_FAS11786	NOT3	261
24062727	NOT3_FAS11786	NOT3	105
24062728	NOT3_FAS11786	NOT3	104
24062729	NOT3_FAS11786	NOT3	203
24062730	NOT3_FAS11786	NOT3	32
24062731	NOT3_FAS11786	NOT3	203
24062732	NOT3_FAS11786	NOT3	84
24062733	NOT3_FAS11786	NOT3	58
24062734	NOT3_FAS11786	NOT3	117
24062735	NOT3_FAS11786	NOT3	103
24062736	NOT3_FAS11786	NOT3	204
24062737	NOT3_FAS11786	NOT3	177
24062738	NOT3_FAS11786	NOT3	88
24062739	NOT3_FAS11786	NOT3	261
24062740	NOT3_FAS11786	NOT3	52
24062741	NOT3_FAS11786	NOT3	102
24062742	NOT3_FAS11786	NOT3	227
24062743	NOT3_FAS11786	NOT3	178
24062744	NOT3_FAS11786	NOT3	226
24062745	NOT3_FAS11786	NOT3	73
24062746	NOT3_FAS11786	NOT3	214
24062747	NOT3_FAS11786	NOT3	239
24062748	NOT3_FAS11786	NOT3	44
24062749	NOT3_FAS11786	NOT3	58
24062750	NOT3_FAS11786	NOT3	123
24062751	NOT3_FAS11786	NOT3	68
24062752	NOT3_FAS11786	NOT3	59
24062753	NOT3_FAS11786	NOT3	105
24062754	NOT3_FAS11786	NOT3	41
24062755	NOT3_FAS11786	NOT3	122
24062756	NOT3_FAS11786	NOT3	173
24062757	NOT3_FAS11786	NOT3	67
24062758	NOT3_FAS11786	NOT3	59
24062759	NOT3_FAS11786	NOT3	111
24062760	NOT3_FAS11786	NOT3	245
24062761	NOT3_FAS11786	NOT3	346
24062762	NOT3_FAS11786	NOT3	107
24062763	NOT3_FAS11786	NOT3	93
24062764	NOT3_FAS11786	NOT3	105
24062765	NOT3_FAS11786	NOT3	157
24062766	NOT3_FAS11786	NOT3	218
24062767	NOT3_FAS11786	NOT3	95
24062768	NOT3_FAS11786	NOT3	294
24062769	NOT3_FAS11786	NOT3	208
24062770	NOT3_FAS11786	NOT3	216
24062771	NOT3_FAS11786	NOT3	266
24062772	NOT3_FAS11786	NOT3	296
24062773	NOT3_FAS11786	NOT3	249
24062774	NOT3_FAS11786	NOT3	259
24062775	NOT3_FAS11786	NOT3	203
24062776	NOT3_FAS11786	NOT3	159
24062777	NOT3_FAS11786	NOT3	209
24062778	NOT3_FAS11786	NOT3	310
24062779	NOT3_FAS11786	NOT3	231
24062780	NOT3_FAS11786	NOT3	236
24062781	NOT3_FAS11786	NOT3	206
24062782	NOT3_FAS11786	NOT3	229
24062783	NOT3_FAS11786	NOT3	86
24062784	NOT3_FAS11786	NOT3	30
24062785	NOT3_FAS11786	NOT3	317
24062786	NOT3_FAS11786	NOT3	51
24062787	NOT3_FAS11786	NOT3	276
24062788	NOT3_FAS11786	NOT3	105
24062789	NOT3_FAS11786	NOT3	104
24062790	NOT3_FAS11786	NOT3	52
24062791	NOT3_FAS11786	NOT3	178
24062792	NOT3_FAS11786	NOT3	171
24062793	NOT3_FAS11786	NOT3	78
24062794	NOT3_FAS11786	NOT3	88
24062795	NOT3_FAS11786	NOT3	102
24062796	NOT3_FAS11786	NOT3	203
24062797	NOT3_FAS11786	NOT3	177
24062798	NOT3_FAS11786	NOT3	191
24062799	NOT3_FAS11786	NOT3	58
24062800	NOT3_FAS11786	NOT3	261
24062801	NOT3_FAS11786	NOT3	102
24062802	NOT3_FAS11786	NOT3	174
24062803	NOT3_FAS11786	NOT3	103
24062804	NOT3_FAS11786	NOT3	204
24062805	NOT3_FAS11786	NOT3	86
24062806	NOT3_FAS11786	NOT3	203
24062807	NOT3_FAS11786	NOT3	117
24062808	NOT3_FAS11786	NOT3	227
24062809	NOT3_FAS11786	NOT3	131
24062810	NOT3_FAS11786	NOT3	81
24062811	NOT3_FAS11786	NOT3	32
24062812	NOT3_FAS11786	NOT3	84
24062813	NOT3_FAS11786	NOT3	261
24062814	NOT3_FAS11786	NOT3	226
24062815	NOT3_FAS11786	NOT3	73
24062816	NOT3_FAS11786	NOT3	214
24062817	NOT3_FAS11786	NOT3	239
24062818	NOT3_FAS11786	NOT3	44
24062819	NOT3_FAS11786	NOT3	58
24062820	NOT3_FAS11786	NOT3	123
24062821	NOT3_FAS11786	NOT3	68
24062822	NOT3_FAS11786	NOT3	59
24062823	NOT3_FAS11786	NOT3	105
24062824	NOT3_FAS11786	NOT3	41
24062825	NOT3_FAS11786	NOT3	122
24062826	NOT3_FAS11786	NOT3	173
24062827	NOT3_FAS11786	NOT3	67
24062828	NOT3_FAS11786	NOT3	59
24062829	NOT3_FAS11786	NOT3	111
24062830	NOT3_FAS11786	NOT3	245
24062831	NOT3_FAS11786	NOT3	346
24062832	NOT3_FAS11786	NOT3	107
24062833	NOT3_FAS11786	NOT3	93
24062834	NOT3_FAS11786	NOT3	105
24062835	NOT3_FAS11786	NOT3	157
24062836	NOT3_FAS11786	NOT3	218
24062837	NOT3_FAS11786	NOT3	95
24062838	NOT3_FAS11786	NOT3	208
24062839	NOT3_FAS11786	NOT3	216
24062840	NOT3_FAS11786	NOT3	30
24062841	NOT3_FAS11786	NOT3	159
24062842	NOT3_FAS11786	NOT3	86
24062843	NOT3_FAS11786	NOT3	247
24062844	NOT3_FAS11786	NOT3	75
24062845	NOT3_FAS11786	NOT3	86
24062846	NOT3_FAS11786	NOT3	229
24062847	NOT3_FAS11786	NOT3	317
24062848	NOT3_FAS11786	NOT3	51
24062849	NOT3_FAS11786	NOT3	310
24062850	NOT3_FAS11786	NOT3	209
24062851	NOT3_FAS11786	NOT3	247
24062852	NOT3_FAS11786	NOT3	294
24062853	NOT3_FAS11786	NOT3	296
24062854	NOT3_FAS11786	NOT3	266
24062855	NOT3_FAS11786	NOT3	231
24062856	NOT3_FAS11786	NOT3	249
24062857	NOT3_FAS11786	NOT3	236
24062858	NOT3_FAS11786	NOT3	67
24062859	NOT3_FAS11786	NOT3	67
24062860	NOT3_FAS11786	NOT3	67
24062861	NOT3_FAS11786	NOT3	73
24062862	NOT3_FAS11786	NOT3	67
24062863	NOT3_FAS11786	NOT3	59
24062864	NOT3_FAS11786	NOT3	152
24062865	NOT3_FAS11786	NOT3	120
24062866	NOT3_FAS11786	NOT3	156
24062867	NOT3_FAS11786	NOT3	287
24062868	NOT3_FAS11786	NOT3	198
24062869	NOT3_FAS11786	NOT3	152
24062870	NOT3_FAS11786	NOT3	156
24062871	NOT3_FAS11786	NOT3	287
24062872	NOT3_FAS11786	NOT3	198
24062873	NOT3_FAS11786	NOT3	152
24062874	NOT3_FAS11786	NOT3	156
24062875	NOT3_FAS11786	NOT3	287
24062876	NOT3_FAS11786	NOT3	198
24062877	NOT3_FAS11786	NOT3	152
24062878	NOT3_FAS11786	NOT3	120
24062879	NOT3_FAS11786	NOT3	156
24062880	NOT3_FAS11786	NOT3	287
24062881	NOT3_FAS11786	NOT3	198
24062882	NOT3_FAS11786	NOT3	152
24062883	NOT3_FAS11786	NOT3	120
24062884	NOT3_FAS11786	NOT3	156
24062885	NOT3_FAS11786	NOT3	287
24062886	NOT3_FAS11786	NOT3	198
24062887	NOT3_FAS11786	NOT3	120
24062888	NOT3_FAS11786	NOT3	215
24062889	NOT3_FAS11786	NOT3	127
24062890	NOT3_FAS11786	NOT3	58
24062891	NOT3_FAS11786	NOT3	137
24062892	NOT3_FAS11786	NOT3	133
24062893	NOT3_FAS11786	NOT3	126
24062894	NOT3_FAS11786	NOT3	152
24062895	NOT3_FAS11786	NOT3	136
24062896	NOT3_FAS11786	NOT3	169
24062897	NOT3_FAS11786	NOT3	123
24062898	NOT3_FAS11786	NOT3	51
24062899	NOT3_FAS11786	NOT3	146
24062900	NOT3_FAS11786	NOT3	96
24062901	NOT3_FAS11786	NOT3	106
24062902	NOT3_FAS11786	NOT3	154
24062903	NOT3_FAS11786	NOT3	140
24062904	NOT3_FAS11786	NOT3	89
24062905	NOT3_FAS11786	NOT3	36
24062906	NOT3_FAS11786	NOT3	34
24062907	NOT3_FAS11786	NOT3	156
24062908	NOT3_FAS11786	NOT3	56
24062909	NOT3_FAS11786	NOT3	123
24062910	NOT3_FAS11786	NOT3	169
24062911	NOT3_FAS11786	NOT3	63
24062912	NOT3_FAS11786	NOT3	123
24062913	NOT3_FAS11786	NOT3	146
24062914	NOT3_FAS11786	NOT3	96
24062915	NOT3_FAS11786	NOT3	106
24062916	NOT3_FAS11786	NOT3	51
24062917	NOT3_FAS11786	NOT3	136
24062918	NOT3_FAS11786	NOT3	127
24062919	NOT3_FAS11786	NOT3	133
24062920	NOT3_FAS11786	NOT3	140
24062921	NOT3_FAS11786	NOT3	58
24062922	NOT3_FAS11786	NOT3	36
24062923	NOT3_FAS11786	NOT3	89
24062924	NOT3_FAS11786	NOT3	152
24062925	NOT3_FAS11786	NOT3	169
24062926	NOT3_FAS11786	NOT3	154
24062927	NOT3_FAS11786	NOT3	126
24062928	NOT3_FAS11786	NOT3	137
24062929	NOT3_FAS11786	NOT3	34
24062930	NOT3_FAS11786	NOT3	156
24062931	NOT3_FAS11786	NOT3	56
24062932	NOT3_FAS11786	NOT3	34
24062933	NOT3_FAS11786	NOT3	36
24062934	NOT3_FAS11786	NOT3	266
24062935	NOT3_FAS11786	NOT3	78
24062936	NOT3_FAS11786	NOT3	200
24062937	NOT3_FAS11786	NOT3	99
24062938	NOT3_FAS11786	NOT3	82
24062939	NOT3_FAS11786	NOT3	176
24062940	NOT3_FAS11786	NOT3	254
24062941	NOT3_FAS11786	NOT3	135
24062942	NOT3_FAS11786	NOT3	167
24062943	NOT3_FAS11786	NOT3	72
24062944	NOT3_FAS11786	NOT3	81
24062945	NOT3_FAS11786	NOT3	212
24062946	NOT3_FAS11786	NOT3	129
24062947	NOT3_FAS11786	NOT3	90
24062948	NOT3_FAS11786	NOT3	244
24062949	NOT3_FAS11786	NOT3	61
24062950	NOT3_FAS11786	NOT3	258
24062951	NOT3_FAS11786	NOT3	108
24062952	NOT3_FAS11786	NOT3	194
24062953	NOT3_FAS11786	NOT3	115
24062954	NOT3_FAS11786	NOT3	102
24062955	NOT3_FAS11786	NOT3	136
24062956	NOT3_FAS11786	NOT3	136
24062957	NOT3_FAS11786	NOT3	169
24062958	NOT3_FAS11786	NOT3	135
24062959	NOT3_FAS11786	NOT3	74
24062960	NOT3_FAS11786	NOT3	63
24062961	NOT3_FAS11786	NOT3	91
24062962	NOT3_FAS11786	NOT3	136
24062963	NOT3_FAS11786	NOT3	203
24062964	NOT3_FAS11786	NOT3	139
24062965	NOT3_FAS11786	NOT3	128
24062966	NOT3_FAS11786	NOT3	99
24062967	NOT3_FAS11786	NOT3	202
24062968	NOT3_FAS11786	NOT3	88
24062969	NOT3_FAS11786	NOT3	137
24062970	NOT3_FAS11786	NOT3	106
24062971	NOT3_FAS11786	NOT3	134
24062972	NOT3_FAS11786	NOT3	131
24062973	NOT3_FAS11786	NOT3	222
24062974	NOT3_FAS11786	NOT3	57
24062975	NOT3_FAS11786	NOT3	117
24062976	NOT3_FAS11786	NOT3	77
24062977	NOT3_FAS11786	NOT3	208
24062978	NOT3_FAS11786	NOT3	157
24062979	NOT3_FAS11786	NOT3	215
24062980	NOT3_FAS11786	NOT3	38
24062981	NOT3_FAS11786	NOT3	202
24062982	NOT3_FAS11786	NOT3	111
24062983	NOT3_FAS11786	NOT3	274
24062984	NOT3_FAS11786	NOT3	77
24062985	NOT3_FAS11786	NOT3	64
24062986	NOT3_FAS11786	NOT3	75
24062987	NOT3_FAS11786	NOT3	140
24062988	NOT3_FAS11786	NOT3	93
24062989	NOT3_FAS11786	NOT3	71
24062990	NOT3_FAS11786	NOT3	158
24062991	NOT3_FAS11786	NOT3	79
24062992	NOT3_FAS11786	NOT3	213
24062993	NOT3_FAS11786	NOT3	274
24062994	NOT3_FAS11786	NOT3	64
24062995	NOT3_FAS11786	NOT3	227
24062996	NOT3_FAS11786	NOT3	140
24062997	NOT3_FAS11786	NOT3	216
24062998	NOT3_FAS11786	NOT3	93
24062999	NOT3_FAS11786	NOT3	216
24063000	NOT3_FAS11786	NOT3	71
24063001	NOT3_FAS11786	NOT3	56
24063002	NOT3_FAS11786	NOT3	158
24063003	NOT3_FAS11786	NOT3	79
24063004	NOT3_FAS11786	NOT3	213
24063005	NOT3_FAS11786	NOT3	274
24063006	NOT3_FAS11786	NOT3	99
24063007	NOT3_FAS11786	NOT3	216
24063008	NOT3_FAS11786	NOT3	93
24063009	NOT3_FAS11786	NOT3	216
24063010	NOT3_FAS11786	NOT3	71
24063011	NOT3_FAS11786	NOT3	56
24063012	NOT3_FAS11786	NOT3	158
24063013	NOT3_FAS11786	NOT3	79
24063014	NOT3_FAS11786	NOT3	213
24063015	NOT3_FAS11786	NOT3	111
24063016	NOT3_FAS11786	NOT3	77
24063017	NOT3_FAS11786	NOT3	227
24063018	NOT3_FAS11786	NOT3	75
24063019	NOT3_FAS11786	NOT3	140
24063020	NOT3_FAS11786	NOT3	93
24063021	NOT3_FAS11786	NOT3	120
24063022	NOT3_FAS11786	NOT3	200
24063023	NOT3_FAS11786	NOT3	99
24063024	NOT3_FAS11786	NOT3	216
24063025	NOT3_FAS11786	NOT3	120
24063026	NOT3_FAS11786	NOT3	71
24063027	NOT3_FAS11786	NOT3	158
24063028	NOT3_FAS11786	NOT3	79
24063029	NOT3_FAS11786	NOT3	213
24063030	NOT3_FAS11786	NOT3	111
24063031	NOT3_FAS11786	NOT3	64
24063032	NOT3_FAS11786	NOT3	75
24063033	NOT3_FAS11786	NOT3	216
24063034	NOT3_FAS11786	NOT3	120
24063035	NOT3_FAS11786	NOT3	257
24063036	NOT3_FAS11786	NOT3	111
24063037	NOT3_FAS11786	NOT3	77
24063038	NOT3_FAS11786	NOT3	64
24063039	NOT3_FAS11786	NOT3	77
24063040	NOT3_FAS11786	NOT3	227
24063041	NOT3_FAS11786	NOT3	99
24063042	NOT3_FAS11786	NOT3	93
24063043	NOT3_FAS11786	NOT3	120
24063044	NOT3_FAS11786	NOT3	257
24063045	NOT3_FAS11786	NOT3	200
24063046	NOT3_FAS11786	NOT3	274
24063047	NOT3_FAS11786	NOT3	227
24063048	NOT3_FAS11786	NOT3	75
24063049	NOT3_FAS11786	NOT3	93
24063050	NOT3_FAS11786	NOT3	216
24063051	NOT3_FAS11786	NOT3	257
24063052	NOT3_FAS11786	NOT3	71
24063053	NOT3_FAS11786	NOT3	158
24063054	NOT3_FAS11786	NOT3	79
24063055	NOT3_FAS11786	NOT3	213
24063056	NOT3_FAS11786	NOT3	227
24063057	NOT3_FAS11786	NOT3	140
24063058	NOT3_FAS11786	NOT3	216
24063059	NOT3_FAS11786	NOT3	216
24063060	NOT3_FAS11786	NOT3	257
24063061	NOT3_FAS11786	NOT3	99
24063062	NOT3_FAS11786	NOT3	216
24063063	NOT3_FAS11786	NOT3	200
24063064	NOT3_FAS11786	NOT3	71
24063065	NOT3_FAS11786	NOT3	158
24063066	NOT3_FAS11786	NOT3	99
24063067	NOT3_FAS11786	NOT3	120
24063068	NOT3_FAS11786	NOT3	257
24063069	NOT3_FAS11786	NOT3	79
24063070	NOT3_FAS11786	NOT3	64
24063071	NOT3_FAS11786	NOT3	75
24063072	NOT3_FAS11786	NOT3	140
24063073	NOT3_FAS11786	NOT3	216
24063074	NOT3_FAS11786	NOT3	216
24063075	NOT3_FAS11786	NOT3	120
24063076	NOT3_FAS11786	NOT3	257
24063077	NOT3_FAS11786	NOT3	111
24063078	NOT3_FAS11786	NOT3	77
24063079	NOT3_FAS11786	NOT3	213
24063080	NOT3_FAS11786	NOT3	274
24063081	NOT3_FAS11786	NOT3	64
24063082	NOT3_FAS11786	NOT3	227
24063083	NOT3_FAS11786	NOT3	75
24063084	NOT3_FAS11786	NOT3	140
24063085	NOT3_FAS11786	NOT3	56
24063086	NOT3_FAS11786	NOT3	111
24063087	NOT3_FAS11786	NOT3	274
24063088	NOT3_FAS11786	NOT3	77
24063089	NOT3_FAS11786	NOT3	99
24063090	NOT3_FAS11786	NOT3	56
24063091	NOT3_FAS11786	NOT3	200
24063092	NOT3_FAS11786	NOT3	56
24063093	NOT3_FAS11786	NOT3	200
24063094	NOT3_FAS11786	NOT3	56
24063095	NOT3_FAS11786	NOT3	200
24063096	NOT3_FAS11786	NOT3	115
24063097	NOT3_FAS11786	NOT3	198
24063098	NOT3_FAS11786	NOT3	155
24063099	NOT3_FAS11786	NOT3	56
24063100	NOT3_FAS11786	NOT3	303
24063101	NOT3_FAS11786	NOT3	115
24063102	NOT3_FAS11786	NOT3	211
24063103	NOT3_FAS11786	NOT3	165
24063104	NOT3_FAS11786	NOT3	86
24063105	NOT3_FAS11786	NOT3	305
24063106	NOT3_FAS11786	NOT3	115
24063107	NOT3_FAS11786	NOT3	198
24063108	NOT3_FAS11786	NOT3	155
24063109	NOT3_FAS11786	NOT3	56
24063110	NOT3_FAS11786	NOT3	303
24063111	NOT3_FAS11786	NOT3	115
24063112	NOT3_FAS11786	NOT3	211
24063113	NOT3_FAS11786	NOT3	165
24063114	NOT3_FAS11786	NOT3	86
24063115	NOT3_FAS11786	NOT3	305
24063116	NOT3_FAS11786	NOT3	167
24063117	NOT3_FAS11786	NOT3	311
24063118	NOT3_FAS11786	NOT3	115
24063119	NOT3_FAS11786	NOT3	198
24063120	NOT3_FAS11786	NOT3	155
24063121	NOT3_FAS11786	NOT3	165
24063122	NOT3_FAS11786	NOT3	278
24063123	NOT3_FAS11786	NOT3	305
24063124	NOT3_FAS11786	NOT3	167
24063125	NOT3_FAS11786	NOT3	128
24063126	NOT3_FAS11786	NOT3	311
24063127	NOT3_FAS11786	NOT3	115
24063128	NOT3_FAS11786	NOT3	155
24063129	NOT3_FAS11786	NOT3	56
24063130	NOT3_FAS11786	NOT3	198
24063131	NOT3_FAS11786	NOT3	303
24063132	NOT3_FAS11786	NOT3	115
24063133	NOT3_FAS11786	NOT3	211
24063134	NOT3_FAS11786	NOT3	165
24063135	NOT3_FAS11786	NOT3	86
24063136	NOT3_FAS11786	NOT3	278
24063137	NOT3_FAS11786	NOT3	305
24063138	NOT3_FAS11786	NOT3	167
24063139	NOT3_FAS11786	NOT3	128
24063140	NOT3_FAS11786	NOT3	311
24063141	NOT3_FAS11786	NOT3	115
24063142	NOT3_FAS11786	NOT3	155
24063143	NOT3_FAS11786	NOT3	56
24063144	NOT3_FAS11786	NOT3	198
24063145	NOT3_FAS11786	NOT3	303
24063146	NOT3_FAS11786	NOT3	115
24063147	NOT3_FAS11786	NOT3	211
24063148	NOT3_FAS11786	NOT3	165
24063149	NOT3_FAS11786	NOT3	86
24063150	NOT3_FAS11786	NOT3	278
24063151	NOT3_FAS11786	NOT3	305
24063152	NOT3_FAS11786	NOT3	167
24063153	NOT3_FAS11786	NOT3	128
24063154	NOT3_FAS11786	NOT3	56
24063155	NOT3_FAS11786	NOT3	115
24063156	NOT3_FAS11786	NOT3	155
24063157	NOT3_FAS11786	NOT3	198
24063158	NOT3_FAS11786	NOT3	303
24063159	NOT3_FAS11786	NOT3	115
24063160	NOT3_FAS11786	NOT3	211
24063161	NOT3_FAS11786	NOT3	165
24063162	NOT3_FAS11786	NOT3	86
24063163	NOT3_FAS11786	NOT3	305
24063164	NOT3_FAS11786	NOT3	278
24063165	NOT3_FAS11786	NOT3	167
24063166	NOT3_FAS11786	NOT3	128
24063167	NOT3_FAS11786	NOT3	56
24063168	NOT3_FAS11786	NOT3	86
24063169	NOT3_FAS11786	NOT3	211
24063170	NOT3_FAS11786	NOT3	303
24063171	NOT3_FAS11786	NOT3	115
24063172	NOT3_FAS11786	NOT3	278
24063173	NOT3_FAS11786	NOT3	167
24063174	NOT3_FAS11786	NOT3	128
24063175	NOT3_FAS11786	NOT3	311
24063176	NOT3_FAS11786	NOT3	278
24063177	NOT3_FAS11786	NOT3	128
24063178	NOT3_FAS11786	NOT3	311
24063179	NOT3_FAS11786	NOT3	311
24063180	NOT3_FAS11786	NOT3	134
24063181	NOT3_FAS11786	NOT3	171
24063182	NOT3_FAS11786	NOT3	139
24063183	NOT3_FAS11786	NOT3	272
24063184	NOT3_FAS11786	NOT3	124
24063185	NOT3_FAS11786	NOT3	185
24063186	NOT3_FAS11786	NOT3	196
24063187	NOT3_FAS11786	NOT3	76
24063188	NOT3_FAS11786	NOT3	119
24063189	NOT3_FAS11786	NOT3	128
24063190	NOT3_FAS11786	NOT3	98
24063191	NOT3_FAS11786	NOT3	166
24063192	NOT3_FAS11786	NOT3	118
24063193	NOT3_FAS11786	NOT3	147
24063194	NOT3_FAS11786	NOT3	207
24063195	NOT3_FAS11786	NOT3	66
24063196	NOT3_FAS11786	NOT3	173
24063197	NOT3_FAS11786	NOT3	69
24063198	NOT3_FAS11786	NOT3	100
24063199	NOT3_FAS11786	NOT3	99
24063200	NOT3_FAS11786	NOT3	84
24063201	NOT3_FAS11786	NOT3	297
24063202	NOT3_FAS11786	NOT3	147
24063203	NOT3_FAS11786	NOT3	240
24063204	NOT3_FAS11786	NOT3	75
24063205	NOT3_FAS11786	NOT3	194
24063206	NOT3_FAS11786	NOT3	142
24063207	NOT3_FAS11786	NOT3	98
24063208	NOT3_FAS11786	NOT3	25
24063209	NOT3_FAS11786	NOT3	285
24063210	NOT3_FAS11786	NOT3	214
24063211	NOT3_FAS11786	NOT3	199
24063212	NOT3_FAS11786	NOT3	76
24063213	NOT3_FAS11786	NOT3	173
24063214	NOT3_FAS11786	NOT3	31
24063215	NOT3_FAS11786	NOT3	69
24063216	NOT3_FAS11786	NOT3	100
24063217	NOT3_FAS11786	NOT3	99
24063218	NOT3_FAS11786	NOT3	84
24063219	NOT3_FAS11786	NOT3	297
24063220	NOT3_FAS11786	NOT3	147
24063221	NOT3_FAS11786	NOT3	240
24063222	NOT3_FAS11786	NOT3	75
24063223	NOT3_FAS11786	NOT3	194
24063224	NOT3_FAS11786	NOT3	98
24063225	NOT3_FAS11786	NOT3	168
24063226	NOT3_FAS11786	NOT3	43
24063227	NOT3_FAS11786	NOT3	139
24063228	NOT3_FAS11786	NOT3	169
24063229	NOT3_FAS11786	NOT3	134
24063230	NOT3_FAS11786	NOT3	185
24063231	NOT3_FAS11786	NOT3	147
24063232	NOT3_FAS11786	NOT3	128
24063233	NOT3_FAS11786	NOT3	166
24063234	NOT3_FAS11786	NOT3	119
24063235	NOT3_FAS11786	NOT3	156
24063236	NOT3_FAS11786	NOT3	196
24063237	NOT3_FAS11786	NOT3	207
24063238	NOT3_FAS11786	NOT3	103
24063239	NOT3_FAS11786	NOT3	66
24063240	NOT3_FAS11786	NOT3	124
24063241	NOT3_FAS11786	NOT3	98
24063242	NOT3_FAS11786	NOT3	118
24063243	NOT3_FAS11786	NOT3	272
24063244	NOT3_FAS11786	NOT3	171
24063245	NOT3_FAS11786	NOT3	76
24063246	NOT3_FAS11786	NOT3	173
24063247	NOT3_FAS11786	NOT3	31
24063248	NOT3_FAS11786	NOT3	69
24063249	NOT3_FAS11786	NOT3	100
24063250	NOT3_FAS11786	NOT3	99
24063251	NOT3_FAS11786	NOT3	84
24063252	NOT3_FAS11786	NOT3	297
24063253	NOT3_FAS11786	NOT3	147
24063254	NOT3_FAS11786	NOT3	240
24063255	NOT3_FAS11786	NOT3	75
24063256	NOT3_FAS11786	NOT3	194
24063257	NOT3_FAS11786	NOT3	142
24063258	NOT3_FAS11786	NOT3	98
24063259	NOT3_FAS11786	NOT3	128
24063260	NOT3_FAS11786	NOT3	168
24063261	NOT3_FAS11786	NOT3	98
24063262	NOT3_FAS11786	NOT3	166
24063263	NOT3_FAS11786	NOT3	207
24063264	NOT3_FAS11786	NOT3	134
24063265	NOT3_FAS11786	NOT3	43
24063266	NOT3_FAS11786	NOT3	139
24063267	NOT3_FAS11786	NOT3	169
24063268	NOT3_FAS11786	NOT3	124
24063269	NOT3_FAS11786	NOT3	66
24063270	NOT3_FAS11786	NOT3	185
24063271	NOT3_FAS11786	NOT3	147
24063272	NOT3_FAS11786	NOT3	103
24063273	NOT3_FAS11786	NOT3	119
24063274	NOT3_FAS11786	NOT3	156
24063275	NOT3_FAS11786	NOT3	118
24063276	NOT3_FAS11786	NOT3	272
24063277	NOT3_FAS11786	NOT3	196
24063278	NOT3_FAS11786	NOT3	171
24063279	NOT3_FAS11786	NOT3	76
24063280	NOT3_FAS11786	NOT3	31
24063281	NOT3_FAS11786	NOT3	84
24063282	NOT3_FAS11786	NOT3	297
24063283	NOT3_FAS11786	NOT3	75
24063284	NOT3_FAS11786	NOT3	142
24063285	NOT3_FAS11786	NOT3	98
24063286	NOT3_FAS11786	NOT3	199
24063287	NOT3_FAS11786	NOT3	173
24063288	NOT3_FAS11786	NOT3	84
24063289	NOT3_FAS11786	NOT3	147
24063290	NOT3_FAS11786	NOT3	194
24063291	NOT3_FAS11786	NOT3	128
24063292	NOT3_FAS11786	NOT3	168
24063293	NOT3_FAS11786	NOT3	166
24063294	NOT3_FAS11786	NOT3	134
24063295	NOT3_FAS11786	NOT3	43
24063296	NOT3_FAS11786	NOT3	139
24063297	NOT3_FAS11786	NOT3	169
24063298	NOT3_FAS11786	NOT3	185
24063299	NOT3_FAS11786	NOT3	147
24063300	NOT3_FAS11786	NOT3	119
24063301	NOT3_FAS11786	NOT3	156
24063302	NOT3_FAS11786	NOT3	196
24063303	NOT3_FAS11786	NOT3	207
24063304	NOT3_FAS11786	NOT3	103
24063305	NOT3_FAS11786	NOT3	66
24063306	NOT3_FAS11786	NOT3	124
24063307	NOT3_FAS11786	NOT3	98
24063308	NOT3_FAS11786	NOT3	118
24063309	NOT3_FAS11786	NOT3	272
24063310	NOT3_FAS11786	NOT3	171
24063311	NOT3_FAS11786	NOT3	76
24063312	NOT3_FAS11786	NOT3	31
24063313	NOT3_FAS11786	NOT3	100
24063314	NOT3_FAS11786	NOT3	99
24063315	NOT3_FAS11786	NOT3	297
24063316	NOT3_FAS11786	NOT3	147
24063317	NOT3_FAS11786	NOT3	240
24063318	NOT3_FAS11786	NOT3	75
24063319	NOT3_FAS11786	NOT3	142
24063320	NOT3_FAS11786	NOT3	128
24063321	NOT3_FAS11786	NOT3	168
24063322	NOT3_FAS11786	NOT3	43
24063323	NOT3_FAS11786	NOT3	139
24063324	NOT3_FAS11786	NOT3	169
24063325	NOT3_FAS11786	NOT3	147
24063326	NOT3_FAS11786	NOT3	119
24063327	NOT3_FAS11786	NOT3	156
24063328	NOT3_FAS11786	NOT3	166
24063329	NOT3_FAS11786	NOT3	196
24063330	NOT3_FAS11786	NOT3	185
24063331	NOT3_FAS11786	NOT3	207
24063332	NOT3_FAS11786	NOT3	66
24063333	NOT3_FAS11786	NOT3	103
24063334	NOT3_FAS11786	NOT3	124
24063335	NOT3_FAS11786	NOT3	171
24063336	NOT3_FAS11786	NOT3	98
24063337	NOT3_FAS11786	NOT3	118
24063338	NOT3_FAS11786	NOT3	272
24063339	NOT3_FAS11786	NOT3	69
24063340	NOT3_FAS11786	NOT3	194
24063341	NOT3_FAS11786	NOT3	142
24063342	NOT3_FAS11786	NOT3	98
24063343	NOT3_FAS11786	NOT3	168
24063344	NOT3_FAS11786	NOT3	43
24063345	NOT3_FAS11786	NOT3	139
24063346	NOT3_FAS11786	NOT3	169
24063347	NOT3_FAS11786	NOT3	134
24063348	NOT3_FAS11786	NOT3	185
24063349	NOT3_FAS11786	NOT3	147
24063350	NOT3_FAS11786	NOT3	128
24063351	NOT3_FAS11786	NOT3	166
24063352	NOT3_FAS11786	NOT3	119
24063353	NOT3_FAS11786	NOT3	156
24063354	NOT3_FAS11786	NOT3	196
24063355	NOT3_FAS11786	NOT3	207
24063356	NOT3_FAS11786	NOT3	103
24063357	NOT3_FAS11786	NOT3	66
24063358	NOT3_FAS11786	NOT3	124
24063359	NOT3_FAS11786	NOT3	98
24063360	NOT3_FAS11786	NOT3	118
24063361	NOT3_FAS11786	NOT3	272
24063362	NOT3_FAS11786	NOT3	171
24063363	NOT3_FAS11786	NOT3	173
24063364	NOT3_FAS11786	NOT3	31
24063365	NOT3_FAS11786	NOT3	69
24063366	NOT3_FAS11786	NOT3	100
24063367	NOT3_FAS11786	NOT3	99
24063368	NOT3_FAS11786	NOT3	240
24063369	NOT3_FAS11786	NOT3	75
24063370	NOT3_FAS11786	NOT3	194
24063371	NOT3_FAS11786	NOT3	142
24063372	NOT3_FAS11786	NOT3	168
24063373	NOT3_FAS11786	NOT3	43
24063374	NOT3_FAS11786	NOT3	169
24063375	NOT3_FAS11786	NOT3	103
24063376	NOT3_FAS11786	NOT3	156
24063377	NOT3_FAS11786	NOT3	134
24063378	NOT3_FAS11786	NOT3	173
24063379	NOT3_FAS11786	NOT3	31
24063380	NOT3_FAS11786	NOT3	69
24063381	NOT3_FAS11786	NOT3	100
24063382	NOT3_FAS11786	NOT3	99
24063383	NOT3_FAS11786	NOT3	84
24063384	NOT3_FAS11786	NOT3	297
24063385	NOT3_FAS11786	NOT3	147
24063386	NOT3_FAS11786	NOT3	240
24063387	NOT3_FAS11786	NOT3	98
24063388	NOT3_FAS11786	NOT3	211
24063389	NOT3_FAS11786	NOT3	221
24063390	NOT3_FAS11786	NOT3	202
24063391	NOT3_FAS11786	NOT3	165
24063392	NOT3_FAS11786	NOT3	262
24063393	NOT3_FAS11786	NOT3	48
24063394	NOT3_FAS11786	NOT3	211
24063395	NOT3_FAS11786	NOT3	221
24063396	NOT3_FAS11786	NOT3	202
24063397	NOT3_FAS11786	NOT3	165
24063398	NOT3_FAS11786	NOT3	262
24063399	NOT3_FAS11786	NOT3	48
24063400	NOT3_FAS11786	NOT3	181
24063401	NOT3_FAS11786	NOT3	68
24063402	NOT3_FAS11786	NOT3	131
24063403	NOT3_FAS11786	NOT3	59
24063404	NOT3_FAS11786	NOT3	107
24063405	NOT3_FAS11786	NOT3	109
24063406	NOT3_FAS11786	NOT3	202
24063407	NOT3_FAS11786	NOT3	165
24063408	NOT3_FAS11786	NOT3	262
24063409	NOT3_FAS11786	NOT3	48
24063410	NOT3_FAS11786	NOT3	181
24063411	NOT3_FAS11786	NOT3	131
24063412	NOT3_FAS11786	NOT3	68
24063413	NOT3_FAS11786	NOT3	59
24063414	NOT3_FAS11786	NOT3	107
24063415	NOT3_FAS11786	NOT3	109
24063416	NOT3_FAS11786	NOT3	202
24063417	NOT3_FAS11786	NOT3	165
24063418	NOT3_FAS11786	NOT3	262
24063419	NOT3_FAS11786	NOT3	48
24063420	NOT3_FAS11786	NOT3	131
24063421	NOT3_FAS11786	NOT3	181
24063422	NOT3_FAS11786	NOT3	59
24063423	NOT3_FAS11786	NOT3	107
24063424	NOT3_FAS11786	NOT3	109
24063425	NOT3_FAS11786	NOT3	202
24063426	NOT3_FAS11786	NOT3	165
24063427	NOT3_FAS11786	NOT3	262
24063428	NOT3_FAS11786	NOT3	48
24063429	NOT3_FAS11786	NOT3	131
24063430	NOT3_FAS11786	NOT3	181
24063431	NOT3_FAS11786	NOT3	68
24063432	NOT3_FAS11786	NOT3	211
24063433	NOT3_FAS11786	NOT3	107
24063434	NOT3_FAS11786	NOT3	221
24063435	NOT3_FAS11786	NOT3	211
24063436	NOT3_FAS11786	NOT3	147
24063437	NOT3_FAS11786	NOT3	120
24063438	NOT3_FAS11786	NOT3	213
24063439	NOT3_FAS11786	NOT3	258
24063440	NOT3_FAS11786	NOT3	91
24063441	NOT3_FAS11786	NOT3	258
24063442	NOT3_FAS11786	NOT3	202
24063443	NOT3_FAS11786	NOT3	122
24063444	NOT3_FAS11786	NOT3	48
24063445	NOT3_FAS11786	NOT3	136
24063446	NOT3_FAS11786	NOT3	276
24063447	NOT3_FAS11786	NOT3	147
24063448	NOT3_FAS11786	NOT3	120
24063449	NOT3_FAS11786	NOT3	213
24063450	NOT3_FAS11786	NOT3	258
24063451	NOT3_FAS11786	NOT3	91
24063452	NOT3_FAS11786	NOT3	258
24063453	NOT3_FAS11786	NOT3	202
24063454	NOT3_FAS11786	NOT3	102
24063455	NOT3_FAS11786	NOT3	136
24063456	NOT3_FAS11786	NOT3	122
24063457	NOT3_FAS11786	NOT3	48
24063458	NOT3_FAS11786	NOT3	136
24063459	NOT3_FAS11786	NOT3	276
24063460	NOT3_FAS11786	NOT3	136
24063461	NOT3_FAS11786	NOT3	120
24063462	NOT3_FAS11786	NOT3	147
24063463	NOT3_FAS11786	NOT3	91
24063464	NOT3_FAS11786	NOT3	258
24063465	NOT3_FAS11786	NOT3	48
24063466	NOT3_FAS11786	NOT3	136
24063467	NOT3_FAS11786	NOT3	147
24063468	NOT3_FAS11786	NOT3	120
24063469	NOT3_FAS11786	NOT3	213
24063470	NOT3_FAS11786	NOT3	258
24063471	NOT3_FAS11786	NOT3	202
24063472	NOT3_FAS11786	NOT3	122
24063473	NOT3_FAS11786	NOT3	136
24063474	NOT3_FAS11786	NOT3	213
24063475	NOT3_FAS11786	NOT3	147
24063476	NOT3_FAS11786	NOT3	258
24063477	NOT3_FAS11786	NOT3	91
24063478	NOT3_FAS11786	NOT3	102
24063479	NOT3_FAS11786	NOT3	136
24063480	NOT3_FAS11786	NOT3	122
24063481	NOT3_FAS11786	NOT3	48
24063482	NOT3_FAS11786	NOT3	136
24063483	NOT3_FAS11786	NOT3	136
24063484	NOT3_FAS11786	NOT3	213
24063485	NOT3_FAS11786	NOT3	258
24063486	NOT3_FAS11786	NOT3	91
24063487	NOT3_FAS11786	NOT3	258
24063488	NOT3_FAS11786	NOT3	202
24063489	NOT3_FAS11786	NOT3	48
24063490	NOT3_FAS11786	NOT3	102
24063491	NOT3_FAS11786	NOT3	213
24063492	NOT3_FAS11786	NOT3	120
24063493	NOT3_FAS11786	NOT3	147
24063494	NOT3_FAS11786	NOT3	202
24063495	NOT3_FAS11786	NOT3	102
24063496	NOT3_FAS11786	NOT3	136
24063497	NOT3_FAS11786	NOT3	122
24063498	NOT3_FAS11786	NOT3	136
24063499	NOT3_FAS11786	NOT3	136
24063500	NOT3_FAS11786	NOT3	120
24063501	NOT3_FAS11786	NOT3	258
24063502	NOT3_FAS11786	NOT3	102
24063503	NOT3_FAS11786	NOT3	136
24063504	NOT3_FAS11786	NOT3	276
24063505	NOT3_FAS11786	NOT3	136
24063506	NOT3_FAS11786	NOT3	276
24063507	NOT3_FAS11786	NOT3	136
24063508	NOT3_FAS11786	NOT3	258
24063509	NOT3_FAS11786	NOT3	102
24063510	NOT3_FAS11786	NOT3	276
24063511	NOT3_FAS11786	NOT3	258
24063512	NOT3_FAS11786	NOT3	91
24063513	NOT3_FAS11786	NOT3	202
24063514	NOT3_FAS11786	NOT3	136
24063515	NOT3_FAS11786	NOT3	122
24063516	NOT3_FAS11786	NOT3	48
24063517	NOT3_FAS11786	NOT3	136
24063518	NOT3_FAS11786	NOT3	276
24063519	NOT3_FAS11786	NOT3	136
24063520	NOT3_FAS11786	NOT3	185
24063521	NOT3_FAS11786	NOT3	72
24063522	NOT3_FAS11786	NOT3	278
24063523	NOT3_FAS11786	NOT3	185
24063524	NOT3_FAS11786	NOT3	185
24063525	NOT3_FAS11786	NOT3	185
24063526	NOT3_FAS11786	NOT3	72
24063527	NOT3_FAS11786	NOT3	85
24063528	NOT3_FAS11786	NOT3	41
24063529	NOT3_FAS11786	NOT3	96
24063530	NOT3_FAS11786	NOT3	83
24063531	NOT3_FAS11786	NOT3	8
24063532	NOT3_FAS11786	NOT3	107
24063533	NOT3_FAS11786	NOT3	133
24063534	NOT3_FAS11786	NOT3	51
24063535	NOT3_FAS11786	NOT3	324
24063536	NOT3_FAS11786	NOT3	75
24063537	NOT3_FAS11786	NOT3	184
24063538	NOT3_FAS11786	NOT3	90
24063539	NOT3_FAS11786	NOT3	50
24063540	NOT3_FAS11786	NOT3	46
24063541	NOT3_FAS11786	NOT3	72
24063542	NOT3_FAS11786	NOT3	154
24063543	NOT3_FAS11786	NOT3	101
24063544	NOT3_FAS11786	NOT3	9
24063545	NOT3_FAS11786	NOT3	106
24063546	NOT3_FAS11786	NOT3	101
24063547	NOT3_FAS11786	NOT3	89
24063548	NOT3_FAS11786	NOT3	151
24063549	NOT3_FAS11786	NOT3	121
24063550	NOT3_FAS11786	NOT3	115
24063551	NOT3_FAS11786	NOT3	141
24063552	NOT3_FAS11786	NOT3	125
24063553	NOT3_FAS11786	NOT3	65
24063554	NOT3_FAS11786	NOT3	50
24063555	NOT3_FAS11786	NOT3	75
24063556	NOT3_FAS11786	NOT3	121
24063557	NOT3_FAS11786	NOT3	41
24063558	NOT3_FAS11786	NOT3	109
24063559	NOT3_FAS11786	NOT3	88
24063560	NOT3_FAS11786	NOT3	124
24063561	NOT3_FAS11786	NOT3	69
24063562	NOT3_FAS11786	NOT3	47
24063563	NOT3_FAS11786	NOT3	100
24063564	NOT3_FAS11786	NOT3	130
24063565	NOT3_FAS11786	NOT3	114
24063566	NOT3_FAS11786	NOT3	65
24063567	NOT3_FAS11786	NOT3	101
24063568	NOT3_FAS11786	NOT3	121
24063569	NOT3_FAS11786	NOT3	175
24063570	NOT3_FAS11786	NOT3	75
24063571	NOT3_FAS11786	NOT3	124
24063572	NOT3_FAS11786	NOT3	95
24063573	NOT3_FAS11786	NOT3	128
24063574	NOT3_FAS11786	NOT3	64
24063575	NOT3_FAS11786	NOT3	53
24063576	NOT3_FAS11786	NOT3	97
24063577	NOT3_FAS11786	NOT3	153
24063578	NOT3_FAS11786	NOT3	96
24063579	NOT3_FAS11786	NOT3	38
24063580	NOT3_FAS11786	NOT3	111
24063581	NOT3_FAS11786	NOT3	75
24063582	NOT3_FAS11786	NOT3	223
24063583	NOT3_FAS11786	NOT3	90
24063584	NOT3_FAS11786	NOT3	59
24063585	NOT3_FAS11786	NOT3	52
24063586	NOT3_FAS11786	NOT3	163
24063587	NOT3_FAS11786	NOT3	132
24063588	NOT3_FAS11786	NOT3	141
24063589	NOT3_FAS11786	NOT3	43
24063590	NOT3_FAS11786	NOT3	67
24063591	NOT3_FAS11786	NOT3	80
24063592	NOT3_FAS11786	NOT3	95
24063593	NOT3_FAS11786	NOT3	95
24063594	NOT3_FAS11786	NOT3	114
24063595	NOT3_FAS11786	NOT3	69
24063596	NOT3_FAS11786	NOT3	28
24063597	NOT3_FAS11786	NOT3	63
24063598	NOT3_FAS11786	NOT3	138
24063599	NOT3_FAS11786	NOT3	130
24063600	NOT3_FAS11786	NOT3	104
24063601	NOT3_FAS11786	NOT3	61
24063602	NOT3_FAS11786	NOT3	188
24063603	NOT3_FAS11786	NOT3	160
24063604	NOT3_FAS11786	NOT3	64
24063605	NOT3_FAS11786	NOT3	112
24063606	NOT3_FAS11786	NOT3	242
24063607	NOT3_FAS11786	NOT3	66
24063608	NOT3_FAS11786	NOT3	124
24063609	NOT3_FAS11786	NOT3	164
24063610	NOT3_FAS11786	NOT3	84
24063611	NOT3_FAS11786	NOT3	64
24063612	NOT3_FAS11786	NOT3	107
24063613	NOT3_FAS11786	NOT3	122
24063614	NOT3_FAS11786	NOT3	43
24063615	NOT3_FAS11786	NOT3	134
24063616	NOT3_FAS11786	NOT3	73
24063617	NOT3_FAS11786	NOT3	142
24063618	NOT3_FAS11786	NOT3	131
24063619	NOT3_FAS11786	NOT3	65
24063620	NOT3_FAS11786	NOT3	135
24063621	NOT3_FAS11786	NOT3	75
24063622	NOT3_FAS11786	NOT3	77
24063623	NOT3_FAS11786	NOT3	132
24063624	NOT3_FAS11786	NOT3	62
24063625	NOT3_FAS11786	NOT3	114
24063626	NOT3_FAS11786	NOT3	193
24063627	NOT3_FAS11786	NOT3	131
24063628	NOT3_FAS11786	NOT3	73
24063629	NOT3_FAS11786	NOT3	86
24063630	NOT3_FAS11786	NOT3	67
24063631	NOT3_FAS11786	NOT3	99
24063632	NOT3_FAS11786	NOT3	117
24063633	NOT3_FAS11786	NOT3	62
24063634	NOT3_FAS11786	NOT3	71
24063635	NOT3_FAS11786	NOT3	141
24063636	NOT3_FAS11786	NOT3	92
24063637	NOT3_FAS11786	NOT3	62
24063638	NOT3_FAS11786	NOT3	85
24063639	NOT3_FAS11786	NOT3	77
24063640	NOT3_FAS11786	NOT3	151
24063641	NOT3_FAS11786	NOT3	89
24063642	NOT3_FAS11786	NOT3	98
24063643	NOT3_FAS11786	NOT3	86
24063644	NOT3_FAS11786	NOT3	81
24063645	NOT3_FAS11786	NOT3	131
24063646	NOT3_FAS11786	NOT3	126
24063647	NOT3_FAS11786	NOT3	116
24063648	NOT3_FAS11786	NOT3	105
24063649	NOT3_FAS11786	NOT3	96
24063650	NOT3_FAS11786	NOT3	180
24063651	NOT3_FAS11786	NOT3	64
24063652	NOT3_FAS11786	NOT3	37
24063653	NOT3_FAS11786	NOT3	145
24063654	NOT3_FAS11786	NOT3	88
24063655	NOT3_FAS11786	NOT3	89
24063656	NOT3_FAS11786	NOT3	122
24063657	NOT3_FAS11786	NOT3	96
24063658	NOT3_FAS11786	NOT3	75
24063659	NOT3_FAS11786	NOT3	97
24063660	NOT3_FAS11786	NOT3	88
24063661	NOT3_FAS11786	NOT3	126
24063662	NOT3_FAS11786	NOT3	108
24063663	NOT3_FAS11786	NOT3	85
24063664	NOT3_FAS11786	NOT3	54
24063665	NOT3_FAS11786	NOT3	51
24063666	NOT3_FAS11786	NOT3	83
24063667	NOT3_FAS11786	NOT3	34
24063668	NOT3_FAS11786	NOT3	93
24063669	NOT3_FAS11786	NOT3	184
24063670	NOT3_FAS11786	NOT3	57
24063671	NOT3_FAS11786	NOT3	106
24063672	NOT3_FAS11786	NOT3	79
24063673	NOT3_FAS11786	NOT3	41
24063674	NOT3_FAS11786	NOT3	85
24063675	NOT3_FAS11786	NOT3	178
24063676	NOT3_FAS11786	NOT3	155
24063677	NOT3_FAS11786	NOT3	153
24063678	NOT3_FAS11786	NOT3	191
24063679	NOT3_FAS11786	NOT3	38
24063680	NOT3_FAS11786	NOT3	76
24063681	NOT3_FAS11786	NOT3	132
24063682	NOT3_FAS11786	NOT3	143
24063683	NOT3_FAS11786	NOT3	53
24063684	NOT3_FAS11786	NOT3	97
24063685	NOT3_FAS11786	NOT3	90
24063686	NOT3_FAS11786	NOT3	86
24063687	NOT3_FAS11786	NOT3	75
24063688	NOT3_FAS11786	NOT3	35
24063689	NOT3_FAS11786	NOT3	171
24063690	NOT3_FAS11786	NOT3	116
24063691	NOT3_FAS11786	NOT3	60
24063692	NOT3_FAS11786	NOT3	39
24063693	NOT3_FAS11786	NOT3	137
24063694	NOT3_FAS11786	NOT3	234
24063695	NOT3_FAS11786	NOT3	88
24063696	NOT3_FAS11786	NOT3	106
24063697	NOT3_FAS11786	NOT3	96
24063698	NOT3_FAS11786	NOT3	72
24063699	NOT3_FAS11786	NOT3	145
24063700	NOT3_FAS11786	NOT3	71
24063701	NOT3_FAS11786	NOT3	157
24063702	NOT3_FAS11786	NOT3	104
24063703	NOT3_FAS11786	NOT3	113
24063704	NOT3_FAS11786	NOT3	126
24063705	NOT3_FAS11786	NOT3	134
24063706	NOT3_FAS11786	NOT3	78
24063707	NOT3_FAS11786	NOT3	177
24063708	NOT3_FAS11786	NOT3	55
24063709	NOT3_FAS11786	NOT3	78
24063710	NOT3_FAS11786	NOT3	145
24063711	NOT3_FAS11786	NOT3	102
24063712	NOT3_FAS11786	NOT3	78
24063713	NOT3_FAS11786	NOT3	75
24063714	NOT3_FAS11786	NOT3	78
24063715	NOT3_FAS11786	NOT3	103
24063716	NOT3_FAS11786	NOT3	230
24063717	NOT3_FAS11786	NOT3	59
24063718	NOT3_FAS11786	NOT3	116
24063719	NOT3_FAS11786	NOT3	85
24063720	NOT3_FAS11786	NOT3	84
24063721	NOT3_FAS11786	NOT3	69
24063722	NOT3_FAS11786	NOT3	54
24063723	NOT3_FAS11786	NOT3	72
24063724	NOT3_FAS11786	NOT3	107
24063725	NOT3_FAS11786	NOT3	56
24063726	NOT3_FAS11786	NOT3	103
24063727	NOT3_FAS11786	NOT3	127
24063728	NOT3_FAS11786	NOT3	113
24063729	NOT3_FAS11786	NOT3	111
24063730	NOT3_FAS11786	NOT3	64
24063731	NOT3_FAS11786	NOT3	125
24063732	NOT3_FAS11786	NOT3	108
24063733	NOT3_FAS11786	NOT3	272
24063734	NOT3_FAS11786	NOT3	60
24063735	NOT3_FAS11786	NOT3	61
24063736	NOT3_FAS11786	NOT3	70
24063737	NOT3_FAS11786	NOT3	92
24063738	NOT3_FAS11786	NOT3	38
24063739	NOT3_FAS11786	NOT3	101
24063740	NOT3_FAS11786	NOT3	112
24063741	NOT3_FAS11786	NOT3	174
24063742	NOT3_FAS11786	NOT3	134
24063743	NOT3_FAS11786	NOT3	177
24063744	NOT3_FAS11786	NOT3	35
24063745	NOT3_FAS11786	NOT3	77
24063746	NOT3_FAS11786	NOT3	104
24063747	NOT3_FAS11786	NOT3	115
24063748	NOT3_FAS11786	NOT3	150
24063749	NOT3_FAS11786	NOT3	120
24063750	NOT3_FAS11786	NOT3	136
24063751	NOT3_FAS11786	NOT3	109
24063752	NOT3_FAS11786	NOT3	114
24063753	NOT3_FAS11786	NOT3	223
24063754	NOT3_FAS11786	NOT3	71
24063755	NOT3_FAS11786	NOT3	54
24063756	NOT3_FAS11786	NOT3	82
24063757	NOT3_FAS11786	NOT3	71
24063758	NOT3_FAS11786	NOT3	225
24063759	NOT3_FAS11786	NOT3	90
24063760	NOT3_FAS11786	NOT3	57
24063761	NOT3_FAS11786	NOT3	89
24063762	NOT3_FAS11786	NOT3	80
24063763	NOT3_FAS11786	NOT3	154
24063764	NOT3_FAS11786	NOT3	102
24063765	NOT3_FAS11786	NOT3	173
24063766	NOT3_FAS11786	NOT3	125
24063767	NOT3_FAS11786	NOT3	10
24063768	NOT3_FAS11786	NOT3	98
24063769	NOT3_FAS11786	NOT3	229
24063770	NOT3_FAS11786	NOT3	25
24063771	NOT3_FAS11786	NOT3	195
24063772	NOT3_FAS11786	NOT3	98
24063773	NOT3_FAS11786	NOT3	52
24063774	NOT3_FAS11786	NOT3	77
24063775	NOT3_FAS11786	NOT3	216
24063776	NOT3_FAS11786	NOT3	205
24063777	NOT3_FAS11786	NOT3	91
24063778	NOT3_FAS11786	NOT3	118
24063779	NOT3_FAS11786	NOT3	39
24063780	NOT3_FAS11786	NOT3	93
24063781	NOT3_FAS11786	NOT3	58
24063782	NOT3_FAS11786	NOT3	136
24063783	NOT3_FAS11786	NOT3	56
24063784	NOT3_FAS11786	NOT3	102
24063785	NOT3_FAS11786	NOT3	70
24063786	NOT3_FAS11786	NOT3	160
24063787	NOT3_FAS11786	NOT3	61
24063788	NOT3_FAS11786	NOT3	64
24063789	NOT3_FAS11786	NOT3	81
24063790	NOT3_FAS11786	NOT3	79
24063791	NOT3_FAS11786	NOT3	44
24063792	NOT3_FAS11786	NOT3	154
24063793	NOT3_FAS11786	NOT3	110
24063794	NOT3_FAS11786	NOT3	94
24063795	NOT3_FAS11786	NOT3	121
24063796	NOT3_FAS11786	NOT3	41
24063797	NOT3_FAS11786	NOT3	196
24063798	NOT3_FAS11786	NOT3	114
24063799	NOT3_FAS11786	NOT3	57
24063800	NOT3_FAS11786	NOT3	181
24063801	NOT3_FAS11786	NOT3	119
24063802	NOT3_FAS11786	NOT3	55
24063803	NOT3_FAS11786	NOT3	89
24063804	NOT3_FAS11786	NOT3	92
24063805	NOT3_FAS11786	NOT3	178
24063806	NOT3_FAS11786	NOT3	125
24063807	NOT3_FAS11786	NOT3	177
24063808	NOT3_FAS11786	NOT3	117
24063809	NOT3_FAS11786	NOT3	81
24063810	NOT3_FAS11786	NOT3	119
24063811	NOT3_FAS11786	NOT3	99
24063812	NOT3_FAS11786	NOT3	121
24063813	NOT3_FAS11786	NOT3	111
24063814	NOT3_FAS11786	NOT3	62
24063815	NOT3_FAS11786	NOT3	143
24063816	NOT3_FAS11786	NOT3	118
24063817	NOT3_FAS11786	NOT3	38
24063818	NOT3_FAS11786	NOT3	188
24063819	NOT3_FAS11786	NOT3	38
24063820	NOT3_FAS11786	NOT3	96
24063821	NOT3_FAS11786	NOT3	55
24063822	NOT3_FAS11786	NOT3	138
24063823	NOT3_FAS11786	NOT3	40
24063824	NOT3_FAS11786	NOT3	84
24063825	NOT3_FAS11786	NOT3	200
24063826	NOT3_FAS11786	NOT3	85
24063827	NOT3_FAS11786	NOT3	67
24063828	NOT3_FAS11786	NOT3	58
24063829	NOT3_FAS11786	NOT3	160
24063830	NOT3_FAS11786	NOT3	67
24063831	NOT3_FAS11786	NOT3	124
24063832	NOT3_FAS11786	NOT3	75
24063833	NOT3_FAS11786	NOT3	117
24063834	NOT3_FAS11786	NOT3	77
24063835	NOT3_FAS11786	NOT3	151
24063836	NOT3_FAS11786	NOT3	88
24063837	NOT3_FAS11786	NOT3	155
24063838	NOT3_FAS11786	NOT3	105
24063839	NOT3_FAS11786	NOT3	27
24063840	NOT3_FAS11786	NOT3	269
24063841	NOT3_FAS11786	NOT3	41
24063842	NOT3_FAS11786	NOT3	57
24063843	NOT3_FAS11786	NOT3	138
24063844	NOT3_FAS11786	NOT3	72
24063845	NOT3_FAS11786	NOT3	121
24063846	NOT3_FAS11786	NOT3	79
24063847	NOT3_FAS11786	NOT3	144
24063848	NOT3_FAS11786	NOT3	139
24063849	NOT3_FAS11786	NOT3	188
24063850	NOT3_FAS11786	NOT3	158
24063851	NOT3_FAS11786	NOT3	20
24063852	NOT3_FAS11786	NOT3	111
24063853	NOT3_FAS11786	NOT3	83
24063854	NOT3_FAS11786	NOT3	126
24063855	NOT3_FAS11786	NOT3	140
24063856	NOT3_FAS11786	NOT3	47
24063857	NOT3_FAS11786	NOT3	123
24063858	NOT3_FAS11786	NOT3	201
24063859	NOT3_FAS11786	NOT3	94
24063860	NOT3_FAS11786	NOT3	64
24063861	NOT3_FAS11786	NOT3	88
24063862	NOT3_FAS11786	NOT3	143
24063863	NOT3_FAS11786	NOT3	88
24063864	NOT3_FAS11786	NOT3	88
24063865	NOT3_FAS11786	NOT3	42
24063866	NOT3_FAS11786	NOT3	92
24063867	NOT3_FAS11786	NOT3	61
24063868	NOT3_FAS11786	NOT3	72
24063869	NOT3_FAS11786	NOT3	65
24063870	NOT3_FAS11786	NOT3	68
24063871	NOT3_FAS11786	NOT3	84
24063872	NOT3_FAS11786	NOT3	128
24063873	NOT3_FAS11786	NOT3	101
24063874	NOT3_FAS11786	NOT3	112
24063875	NOT3_FAS11786	NOT3	70
24063876	NOT3_FAS11786	NOT3	52
24063877	NOT3_FAS11786	NOT3	74
24063878	NOT3_FAS11786	NOT3	89
24063879	NOT3_FAS11786	NOT3	71
24063880	NOT3_FAS11786	NOT3	174
24063881	NOT3_FAS11786	NOT3	69
24063882	NOT3_FAS11786	NOT3	71
24063883	NOT3_FAS11786	NOT3	122
24063884	NOT3_FAS11786	NOT3	108
24063885	NOT3_FAS11786	NOT3	68
24063886	NOT3_FAS11786	NOT3	160
24063887	NOT3_FAS11786	NOT3	88
24063888	NOT3_FAS11786	NOT3	25
24063889	NOT3_FAS11786	NOT3	157
24063890	NOT3_FAS11786	NOT3	49
24063891	NOT3_FAS11786	NOT3	97
24063892	NOT3_FAS11786	NOT3	63
24063893	NOT3_FAS11786	NOT3	76
24063894	NOT3_FAS11786	NOT3	110
24063895	NOT3_FAS11786	NOT3	171
24063896	NOT3_FAS11786	NOT3	78
24063897	NOT3_FAS11786	NOT3	62
24063898	NOT3_FAS11786	NOT3	113
24063899	NOT3_FAS11786	NOT3	104
24063900	NOT3_FAS11786	NOT3	56
24063901	NOT3_FAS11786	NOT3	39
24063902	NOT3_FAS11786	NOT3	114
24063903	NOT3_FAS11786	NOT3	107
24063904	NOT3_FAS11786	NOT3	128
24063905	NOT3_FAS11786	NOT3	123
24063906	NOT3_FAS11786	NOT3	104
24063907	NOT3_FAS11786	NOT3	106
24063908	NOT3_FAS11786	NOT3	58
24063909	NOT3_FAS11786	NOT3	97
24063910	NOT3_FAS11786	NOT3	57
24063911	NOT3_FAS11786	NOT3	49
24063912	NOT3_FAS11786	NOT3	13
24063913	NOT3_FAS11786	NOT3	166
24063914	NOT3_FAS11786	NOT3	118
24063915	NOT3_FAS11786	NOT3	60
24063916	NOT3_FAS11786	NOT3	71
24063917	NOT3_FAS11786	NOT3	87
24063918	NOT3_FAS11786	NOT3	133
24063919	NOT3_FAS11786	NOT3	132
24063920	NOT3_FAS11786	NOT3	106
24063921	NOT3_FAS11786	NOT3	68
24063922	NOT3_FAS11786	NOT3	103
24063923	NOT3_FAS11786	NOT3	204
24063924	NOT3_FAS11786	NOT3	37
24063925	NOT3_FAS11786	NOT3	60
24063926	NOT3_FAS11786	NOT3	174
24063927	NOT3_FAS11786	NOT3	56
24063928	NOT3_FAS11786	NOT3	104
24063929	NOT3_FAS11786	NOT3	98
24063930	NOT3_FAS11786	NOT3	144
24063931	NOT3_FAS11786	NOT3	106
24063932	NOT3_FAS11786	NOT3	169
24063933	NOT3_FAS11786	NOT3	171
24063934	NOT3_FAS11786	NOT3	94
24063935	NOT3_FAS11786	NOT3	168
24063936	NOT3_FAS11786	NOT3	49
24063937	NOT3_FAS11786	NOT3	77
24063938	NOT3_FAS11786	NOT3	74
24063939	NOT3_FAS11786	NOT3	98
24063940	NOT3_FAS11786	NOT3	99
24063941	NOT3_FAS11786	NOT3	64
24063942	NOT3_FAS11786	NOT3	156
24063943	NOT3_FAS11786	NOT3	129
24063944	NOT3_FAS11786	NOT3	50
24063945	NOT3_FAS11786	NOT3	159
24063946	NOT3_FAS11786	NOT3	128
24063947	NOT3_FAS11786	NOT3	151
24063948	NOT3_FAS11786	NOT3	42
24063949	NOT3_FAS11786	NOT3	59
24063950	NOT3_FAS11786	NOT3	154
24063951	NOT3_FAS11786	NOT3	324
24063952	NOT3_FAS11786	NOT3	157
24063953	NOT3_FAS11786	NOT3	128
24063954	NOT3_FAS11786	NOT3	84
24063955	NOT3_FAS11786	NOT3	98
24063956	NOT3_FAS11786	NOT3	117
24063957	NOT3_FAS11786	NOT3	209
24063958	NOT3_FAS11786	NOT3	97
24063959	NOT3_FAS11786	NOT3	60
24063960	NOT3_FAS11786	NOT3	109
24063961	NOT3_FAS11786	NOT3	151
24063962	NOT3_FAS11786	NOT3	135
24063963	NOT3_FAS11786	NOT3	158
24063964	NOT3_FAS11786	NOT3	178
24063965	NOT3_FAS11786	NOT3	154
24063966	NOT3_FAS11786	NOT3	120
24063967	NOT3_FAS11786	NOT3	132
24063968	NOT3_FAS11786	NOT3	87
24063969	NOT3_FAS11786	NOT3	54
24063970	NOT3_FAS11786	NOT3	130
24063971	NOT3_FAS11786	NOT3	115
24063972	NOT3_FAS11786	NOT3	107
24063973	NOT3_FAS11786	NOT3	226
24063974	NOT3_FAS11786	NOT3	66
24063975	NOT3_FAS11786	NOT3	62
24063976	NOT3_FAS11786	NOT3	71
24063977	NOT3_FAS11786	NOT3	177
24063978	NOT3_FAS11786	NOT3	67
24063979	NOT3_FAS11786	NOT3	175
24063980	NOT3_FAS11786	NOT3	94
24063981	NOT3_FAS11786	NOT3	97
24063982	NOT3_FAS11786	NOT3	135
24063983	NOT3_FAS11786	NOT3	55
24063984	NOT3_FAS11786	NOT3	150
24063985	NOT3_FAS11786	NOT3	114
24063986	NOT3_FAS11786	NOT3	114
24063987	NOT3_FAS11786	NOT3	112
24063988	NOT3_FAS11786	NOT3	166
24063989	NOT3_FAS11786	NOT3	134
24063990	NOT3_FAS11786	NOT3	85
24063991	NOT3_FAS11786	NOT3	107
24063992	NOT3_FAS11786	NOT3	97
24063993	NOT3_FAS11786	NOT3	98
24063994	NOT3_FAS11786	NOT3	172
24063995	NOT3_FAS11786	NOT3	66
24063996	NOT3_FAS11786	NOT3	66
24063997	NOT3_FAS11786	NOT3	79
24063998	NOT3_FAS11786	NOT3	135
24063999	NOT3_FAS11786	NOT3	51
24064000	NOT3_FAS11786	NOT3	145
24064001	NOT3_FAS11786	NOT3	103
24064002	NOT3_FAS11786	NOT3	50
24064003	NOT3_FAS11786	NOT3	78
24064004	NOT3_FAS11786	NOT3	99
24064005	NOT3_FAS11786	NOT3	121
24064006	NOT3_FAS11786	NOT3	170
24064007	NOT3_FAS11786	NOT3	141
24064008	NOT3_FAS11786	NOT3	81
24064009	NOT3_FAS11786	NOT3	134
24064010	NOT3_FAS11786	NOT3	95
24064011	NOT3_FAS11786	NOT3	75
24064012	NOT3_FAS11786	NOT3	118
24064013	NOT3_FAS11786	NOT3	59
24064014	NOT3_FAS11786	NOT3	121
24064015	NOT3_FAS11786	NOT3	202
24064016	NOT3_FAS11786	NOT3	112
24064017	NOT3_FAS11786	NOT3	9
24064018	NOT3_FAS11786	NOT3	114
24064019	NOT3_FAS11786	NOT3	165
24064020	NOT3_FAS11786	NOT3	66
24064021	NOT3_FAS11786	NOT3	127
24064022	NOT3_FAS11786	NOT3	72
24064023	NOT3_FAS11786	NOT3	47
24064024	NOT3_FAS11786	NOT3	131
24064025	NOT3_FAS11786	NOT3	160
24064026	NOT3_FAS11786	NOT3	118
24064027	NOT3_FAS11786	NOT3	137
24064028	NOT3_FAS11786	NOT3	162
24064029	NOT3_FAS11786	NOT3	109
24064030	NOT3_FAS11786	NOT3	103
24064031	NOT3_FAS11786	NOT3	71
24064032	NOT3_FAS11786	NOT3	80
24064033	NOT3_FAS11786	NOT3	68
24064034	NOT3_FAS11786	NOT3	138
24064035	NOT3_FAS11786	NOT3	102
24064036	NOT3_FAS11786	NOT3	120
24064037	NOT3_FAS11786	NOT3	115
24064038	NOT3_FAS11786	NOT3	49
24064039	NOT3_FAS11786	NOT3	97
24064040	NOT3_FAS11786	NOT3	99
24064041	NOT3_FAS11786	NOT3	86
24064042	NOT3_FAS11786	NOT3	55
24064043	NOT3_FAS11786	NOT3	61
24064044	NOT3_FAS11786	NOT3	106
24064045	NOT3_FAS11786	NOT3	160
24064046	NOT3_FAS11786	NOT3	46
24064047	NOT3_FAS11786	NOT3	52
24064048	NOT3_FAS11786	NOT3	125
24064049	NOT3_FAS11786	NOT3	74
24064050	NOT3_FAS11786	NOT3	58
24064051	NOT3_FAS11786	NOT3	118
24064052	NOT3_FAS11786	NOT3	88
24064053	NOT3_FAS11786	NOT3	8
24064054	NOT3_FAS11786	NOT3	89
24064055	NOT3_FAS11786	NOT3	153
24064056	NOT3_FAS11786	NOT3	150
24064057	NOT3_FAS11786	NOT3	109
24064058	NOT3_FAS11786	NOT3	181
24064059	NOT3_FAS11786	NOT3	65
24064060	NOT3_FAS11786	NOT3	125
24064061	NOT3_FAS11786	NOT3	93
24064062	NOT3_FAS11786	NOT3	57
24064063	NOT3_FAS11786	NOT3	80
24064064	NOT3_FAS11786	NOT3	97
24064065	NOT3_FAS11786	NOT3	115
24064066	NOT3_FAS11786	NOT3	84
24064067	NOT3_FAS11786	NOT3	117
24064068	NOT3_FAS11786	NOT3	66
24064069	NOT3_FAS11786	NOT3	42
24064070	NOT3_FAS11786	NOT3	211
24064071	NOT3_FAS11786	NOT3	168
24064072	NOT3_FAS11786	NOT3	89
24064073	NOT3_FAS11786	NOT3	88
24064074	NOT3_FAS11786	NOT3	181
24064075	NOT3_FAS11786	NOT3	65
24064076	NOT3_FAS11786	NOT3	74
24064077	NOT3_FAS11786	NOT3	93
24064078	NOT3_FAS11786	NOT3	93
24064079	NOT3_FAS11786	NOT3	103
24064080	NOT3_FAS11786	NOT3	129
24064081	NOT3_FAS11786	NOT3	77
24064082	NOT3_FAS11786	NOT3	62
24064083	NOT3_FAS11786	NOT3	101
24064084	NOT3_FAS11786	NOT3	156
24064085	NOT3_FAS11786	NOT3	73
24064086	NOT3_FAS11786	NOT3	124
24064087	NOT3_FAS11786	NOT3	90
24064088	NOT3_FAS11786	NOT3	129
24064089	NOT3_FAS11786	NOT3	175
24064090	NOT3_FAS11786	NOT3	103
24064091	NOT3_FAS11786	NOT3	139
24064092	NOT3_FAS11786	NOT3	124
24064093	NOT3_FAS11786	NOT3	110
24064094	NOT3_FAS11786	NOT3	125
24064095	NOT3_FAS11786	NOT3	78
24064096	NOT3_FAS11786	NOT3	132
24064097	NOT3_FAS11786	NOT3	171
24064098	NOT3_FAS11786	NOT3	64
24064099	NOT3_FAS11786	NOT3	124
24064100	NOT3_FAS11786	NOT3	123
24064101	NOT3_FAS11786	NOT3	78
24064102	NOT3_FAS11786	NOT3	97
24064103	NOT3_FAS11786	NOT3	97
24064104	NOT3_FAS11786	NOT3	113
24064105	NOT3_FAS11786	NOT3	90
24064106	NOT3_FAS11786	NOT3	58
24064107	NOT3_FAS11786	NOT3	112
24064108	NOT3_FAS11786	NOT3	141
24064109	NOT3_FAS11786	NOT3	95
24064110	NOT3_FAS11786	NOT3	89
24064111	NOT3_FAS11786	NOT3	60
24064112	NOT3_FAS11786	NOT3	123
24064113	NOT3_FAS11786	NOT3	66
24064114	NOT3_FAS11786	NOT3	123
24064115	NOT3_FAS11786	NOT3	94
24064116	NOT3_FAS11786	NOT3	29
24064117	NOT3_FAS11786	NOT3	86
24064118	NOT3_FAS11786	NOT3	74
24064119	NOT3_FAS11786	NOT3	87
24064120	NOT3_FAS11786	NOT3	84
24064121	NOT3_FAS11786	NOT3	37
24064122	NOT3_FAS11786	NOT3	145
24064123	NOT3_FAS11786	NOT3	135
24064124	NOT3_FAS11786	NOT3	75
24064125	NOT3_FAS11786	NOT3	208
24064126	NOT3_FAS11786	NOT3	119
24064127	NOT3_FAS11786	NOT3	124
24064128	NOT3_FAS11786	NOT3	160
24064129	NOT3_FAS11786	NOT3	97
24064130	NOT3_FAS11786	NOT3	84
24064131	NOT3_FAS11786	NOT3	81
24064132	NOT3_FAS11786	NOT3	93
24064133	NOT3_FAS11786	NOT3	142
24064134	NOT3_FAS11786	NOT3	217
24064135	NOT3_FAS11786	NOT3	146
24064136	NOT3_FAS11786	NOT3	90
24064137	NOT3_FAS11786	NOT3	95
24064138	NOT3_FAS11786	NOT3	56
24064139	NOT3_FAS11786	NOT3	142
24064140	NOT3_FAS11786	NOT3	63
24064141	NOT3_FAS11786	NOT3	71
24064142	NOT3_FAS11786	NOT3	82
24064143	NOT3_FAS11786	NOT3	143
24064144	NOT3_FAS11786	NOT3	137
24064145	NOT3_FAS11786	NOT3	105
24064146	NOT3_FAS11786	NOT3	76
24064147	NOT3_FAS11786	NOT3	99
24064148	NOT3_FAS11786	NOT3	82
24064149	NOT3_FAS11786	NOT3	53
24064150	NOT3_FAS11786	NOT3	156
24064151	NOT3_FAS11786	NOT3	159
24064152	NOT3_FAS11786	NOT3	92
24064153	NOT3_FAS11786	NOT3	167
24064154	NOT3_FAS11786	NOT3	148
24064155	NOT3_FAS11786	NOT3	56
24064156	NOT3_FAS11786	NOT3	129
24064157	NOT3_FAS11786	NOT3	129
24064158	NOT3_FAS11786	NOT3	150
24064159	NOT3_FAS11786	NOT3	64
24064160	NOT3_FAS11786	NOT3	63
24064161	NOT3_FAS11786	NOT3	133
24064162	NOT3_FAS11786	NOT3	191
24064163	NOT3_FAS11786	NOT3	83
24064164	NOT3_FAS11786	NOT3	74
24064165	NOT3_FAS11786	NOT3	56
24064166	NOT3_FAS11786	NOT3	162
24064167	NOT3_FAS11786	NOT3	43
24064168	NOT3_FAS11786	NOT3	161
24064169	NOT3_FAS11786	NOT3	121
24064170	NOT3_FAS11786	NOT3	41
24064171	NOT3_FAS11786	NOT3	124
24064172	NOT3_FAS11786	NOT3	90
24064173	NOT3_FAS11786	NOT3	81
24064174	NOT3_FAS11786	NOT3	61
24064175	NOT3_FAS11786	NOT3	122
24064176	NOT3_FAS11786	NOT3	119
24064177	NOT3_FAS11786	NOT3	103
24064178	NOT3_FAS11786	NOT3	146
24064179	NOT3_FAS11786	NOT3	141
24064180	NOT3_FAS11786	NOT3	101
24064181	NOT3_FAS11786	NOT3	118
24064182	NOT3_FAS11786	NOT3	110
24064183	NOT3_FAS11786	NOT3	109
24064184	NOT3_FAS11786	NOT3	68
24064185	NOT3_FAS11786	NOT3	81
24064186	NOT3_FAS11786	NOT3	20
24064187	NOT3_FAS11786	NOT3	124
24064188	NOT3_FAS11786	NOT3	41
24064189	NOT3_FAS11786	NOT3	90
24064190	NOT3_FAS11786	NOT3	101
24064191	NOT3_FAS11786	NOT3	65
24064192	NOT3_FAS11786	NOT3	206
24064193	NOT3_FAS11786	NOT3	63
24064194	NOT3_FAS11786	NOT3	141
24064195	NOT3_FAS11786	NOT3	31
24064196	NOT3_FAS11786	NOT3	60
24064197	NOT3_FAS11786	NOT3	114
24064198	NOT3_FAS11786	NOT3	125
24064199	NOT3_FAS11786	NOT3	105
24064200	NOT3_FAS11786	NOT3	58
24064201	NOT3_FAS11786	NOT3	55
24064202	NOT3_FAS11786	NOT3	136
24064203	NOT3_FAS11786	NOT3	268
24064204	NOT3_FAS11786	NOT3	169
24064205	NOT3_FAS11786	NOT3	107
24064206	NOT3_FAS11786	NOT3	71
24064207	NOT3_FAS11786	NOT3	70
24064208	NOT3_FAS11786	NOT3	51
24064209	NOT3_FAS11786	NOT3	153
24064210	NOT3_FAS11786	NOT3	67
24064211	NOT3_FAS11786	NOT3	103
24064212	NOT3_FAS11786	NOT3	150
24064213	NOT3_FAS11786	NOT3	91
24064214	NOT3_FAS11786	NOT3	127
24064215	NOT3_FAS11786	NOT3	97
24064216	NOT3_FAS11786	NOT3	37
24064217	NOT3_FAS11786	NOT3	99
24064218	NOT3_FAS11786	NOT3	190
24064219	NOT3_FAS11786	NOT3	96
24064220	NOT3_FAS11786	NOT3	134
24064221	NOT3_FAS11786	NOT3	173
24064222	NOT3_FAS11786	NOT3	91
24064223	NOT3_FAS11786	NOT3	91
24064224	NOT3_FAS11786	NOT3	52
24064225	NOT3_FAS11786	NOT3	111
24064226	NOT3_FAS11786	NOT3	76
24064227	NOT3_FAS11786	NOT3	142
24064228	NOT3_FAS11786	NOT3	116
24064229	NOT3_FAS11786	NOT3	188
24064230	NOT3_FAS11786	NOT3	83
24064231	NOT3_FAS11786	NOT3	218
24064232	NOT3_FAS11786	NOT3	150
24064233	NOT3_FAS11786	NOT3	41
24064234	NOT3_FAS11786	NOT3	76
24064235	NOT3_FAS11786	NOT3	165
24064236	NOT3_FAS11786	NOT3	78
24064237	NOT3_FAS11786	NOT3	129
24064238	NOT3_FAS11786	NOT3	72
24064239	NOT3_FAS11786	NOT3	33
24064240	NOT3_FAS11786	NOT3	108
24064241	NOT3_FAS11786	NOT3	68
24064242	NOT3_FAS11786	NOT3	8
24064243	NOT3_FAS11786	NOT3	92
24064244	NOT3_FAS11786	NOT3	65
24064245	NOT3_FAS11786	NOT3	116
24064246	NOT3_FAS11786	NOT3	122
24064247	NOT3_FAS11786	NOT3	140
24064248	NOT3_FAS11786	NOT3	110
24064249	NOT3_FAS11786	NOT3	98
24064250	NOT3_FAS11786	NOT3	99
24064251	NOT3_FAS11786	NOT3	77
24064252	NOT3_FAS11786	NOT3	109
24064253	NOT3_FAS11786	NOT3	128
24064254	NOT3_FAS11786	NOT3	134
24064255	NOT3_FAS11786	NOT3	120
24064256	NOT3_FAS11786	NOT3	192
24064257	NOT3_FAS11786	NOT3	134
24064258	NOT3_FAS11786	NOT3	50
24064259	NOT3_FAS11786	NOT3	70
24064260	NOT3_FAS11786	NOT3	52
24064261	NOT3_FAS11786	NOT3	86
24064262	NOT3_FAS11786	NOT3	66
24064263	NOT3_FAS11786	NOT3	79
24064264	NOT3_FAS11786	NOT3	84
24064265	NOT3_FAS11786	NOT3	103
24064266	NOT3_FAS11786	NOT3	53
24064267	NOT3_FAS11786	NOT3	150
24064268	NOT3_FAS11786	NOT3	78
24064269	NOT3_FAS11786	NOT3	106
24064270	NOT3_FAS11786	NOT3	145
24064271	NOT3_FAS11786	NOT3	132
24064272	NOT3_FAS11786	NOT3	137
24064273	NOT3_FAS11786	NOT3	113
24064274	NOT3_FAS11786	NOT3	91
24064275	NOT3_FAS11786	NOT3	88
24064276	NOT3_FAS11786	NOT3	102
24064277	NOT3_FAS11786	NOT3	72
24064278	NOT3_FAS11786	NOT3	122
24064279	NOT3_FAS11786	NOT3	131
24064280	NOT3_FAS11786	NOT3	187
24064281	NOT3_FAS11786	NOT3	153
24064282	NOT3_FAS11786	NOT3	133
24064283	NOT3_FAS11786	NOT3	96
24064284	NOT3_FAS11786	NOT3	93
24064285	NOT3_FAS11786	NOT3	114
24064286	NOT3_FAS11786	NOT3	72
24064287	NOT3_FAS11786	NOT3	84
24064288	NOT3_FAS11786	NOT3	110
24064289	NOT3_FAS11786	NOT3	168
24064290	NOT3_FAS11786	NOT3	190
24064291	NOT3_FAS11786	NOT3	142
24064292	NOT3_FAS11786	NOT3	90
24064293	NOT3_FAS11786	NOT3	81
24064294	NOT3_FAS11786	NOT3	69
24064295	NOT3_FAS11786	NOT3	66
24064296	NOT3_FAS11786	NOT3	118
24064297	NOT3_FAS11786	NOT3	136
24064298	NOT3_FAS11786	NOT3	169
24064299	NOT3_FAS11786	NOT3	167
24064300	NOT3_FAS11786	NOT3	129
24064301	NOT3_FAS11786	NOT3	180
24064302	NOT3_FAS11786	NOT3	30
24064303	NOT3_FAS11786	NOT3	111
24064304	NOT3_FAS11786	NOT3	112
24064305	NOT3_FAS11786	NOT3	175
24064306	NOT3_FAS11786	NOT3	66
24064307	NOT3_FAS11786	NOT3	125
24064308	NOT3_FAS11786	NOT3	90
24064309	NOT3_FAS11786	NOT3	129
24064310	NOT3_FAS11786	NOT3	81
24064311	NOT3_FAS11786	NOT3	105
24064312	NOT3_FAS11786	NOT3	55
24064313	NOT3_FAS11786	NOT3	29
24064314	NOT3_FAS11786	NOT3	64
24064315	NOT3_FAS11786	NOT3	178
24064316	NOT3_FAS11786	NOT3	19
24064317	NOT3_FAS11786	NOT3	98
24064318	NOT3_FAS11786	NOT3	99
24064319	NOT3_FAS11786	NOT3	108
24064320	NOT3_FAS11786	NOT3	88
24064321	NOT3_FAS11786	NOT3	79
24064322	NOT3_FAS11786	NOT3	90
24064323	NOT3_FAS11786	NOT3	87
24064324	NOT3_FAS11786	NOT3	86
24064325	NOT3_FAS11786	NOT3	65
24064326	NOT3_FAS11786	NOT3	124
24064327	NOT3_FAS11786	NOT3	115
24064328	NOT3_FAS11786	NOT3	72
24064329	NOT3_FAS11786	NOT3	86
24064330	NOT3_FAS11786	NOT3	47
24064331	NOT3_FAS11786	NOT3	156
24064332	NOT3_FAS11786	NOT3	62
24064333	NOT3_FAS11786	NOT3	149
24064334	NOT3_FAS11786	NOT3	190
24064335	NOT3_FAS11786	NOT3	133
24064336	NOT3_FAS11786	NOT3	90
24064337	NOT3_FAS11786	NOT3	103
24064338	NOT3_FAS11786	NOT3	93
24064339	NOT3_FAS11786	NOT3	24
24064340	NOT3_FAS11786	NOT3	98
24064341	NOT3_FAS11786	NOT3	109
24064342	NOT3_FAS11786	NOT3	51
24064343	NOT3_FAS11786	NOT3	77
24064344	NOT3_FAS11786	NOT3	139
24064345	NOT3_FAS11786	NOT3	137
24064346	NOT3_FAS11786	NOT3	119
24064347	NOT3_FAS11786	NOT3	79
24064348	NOT3_FAS11786	NOT3	83
24064349	NOT3_FAS11786	NOT3	95
24064350	NOT3_FAS11786	NOT3	80
24064351	NOT3_FAS11786	NOT3	111
24064352	NOT3_FAS11786	NOT3	130
24064353	NOT3_FAS11786	NOT3	84
24064354	NOT3_FAS11786	NOT3	109
24064355	NOT3_FAS11786	NOT3	58
24064356	NOT3_FAS11786	NOT3	64
24064357	NOT3_FAS11786	NOT3	132
24064358	NOT3_FAS11786	NOT3	125
24064359	NOT3_FAS11786	NOT3	111
24064360	NOT3_FAS11786	NOT3	96
24064361	NOT3_FAS11786	NOT3	75
24064362	NOT3_FAS11786	NOT3	143
24064363	NOT3_FAS11786	NOT3	96
24064364	NOT3_FAS11786	NOT3	144
24064365	NOT3_FAS11786	NOT3	149
24064366	NOT3_FAS11786	NOT3	57
24064367	NOT3_FAS11786	NOT3	81
24064368	NOT3_FAS11786	NOT3	132
24064369	NOT3_FAS11786	NOT3	89
24064370	NOT3_FAS11786	NOT3	121
24064371	NOT3_FAS11786	NOT3	174
24064372	NOT3_FAS11786	NOT3	50
24064373	NOT3_FAS11786	NOT3	70
24064374	NOT3_FAS11786	NOT3	44
24064375	NOT3_FAS11786	NOT3	83
24064376	NOT3_FAS11786	NOT3	100
24064377	NOT3_FAS11786	NOT3	108
24064378	NOT3_FAS11786	NOT3	131
24064379	NOT3_FAS11786	NOT3	81
24064380	NOT3_FAS11786	NOT3	113
24064381	NOT3_FAS11786	NOT3	142
24064382	NOT3_FAS11786	NOT3	104
24064383	NOT3_FAS11786	NOT3	35
24064384	NOT3_FAS11786	NOT3	134
24064385	NOT3_FAS11786	NOT3	99
24064386	NOT3_FAS11786	NOT3	27
24064387	NOT3_FAS11786	NOT3	144
24064388	NOT3_FAS11786	NOT3	62
24064389	NOT3_FAS11786	NOT3	59
24064390	NOT3_FAS11786	NOT3	63
24064391	NOT3_FAS11786	NOT3	101
24064392	NOT3_FAS11786	NOT3	84
24064393	NOT3_FAS11786	NOT3	123
24064394	NOT3_FAS11786	NOT3	95
24064395	NOT3_FAS11786	NOT3	104
24064396	NOT3_FAS11786	NOT3	117
24064397	NOT3_FAS11786	NOT3	92
24064398	NOT3_FAS11786	NOT3	102
24064399	NOT3_FAS11786	NOT3	162
24064400	NOT3_FAS11786	NOT3	45
24064401	NOT3_FAS11786	NOT3	57
24064402	NOT3_FAS11786	NOT3	88
24064403	NOT3_FAS11786	NOT3	42
24064404	NOT3_FAS11786	NOT3	63
24064405	NOT3_FAS11786	NOT3	74
24064406	NOT3_FAS11786	NOT3	96
24064407	NOT3_FAS11786	NOT3	32
24064408	NOT3_FAS11786	NOT3	133
24064409	NOT3_FAS11786	NOT3	133
24064410	NOT3_FAS11786	NOT3	104
24064411	NOT3_FAS11786	NOT3	47
24064412	NOT3_FAS11786	NOT3	96
24064413	NOT3_FAS11786	NOT3	52
24064414	NOT3_FAS11786	NOT3	96
24064415	NOT3_FAS11786	NOT3	154
24064416	NOT3_FAS11786	NOT3	24
24064417	NOT3_FAS11786	NOT3	142
24064418	NOT3_FAS11786	NOT3	110
24064419	NOT3_FAS11786	NOT3	55
24064420	NOT3_FAS11786	NOT3	119
24064421	NOT3_FAS11786	NOT3	61
24064422	NOT3_FAS11786	NOT3	114
24064423	NOT3_FAS11786	NOT3	80
24064424	NOT3_FAS11786	NOT3	71
24064425	NOT3_FAS11786	NOT3	51
24064426	NOT3_FAS11786	NOT3	79
24064427	NOT3_FAS11786	NOT3	147
24064428	NOT3_FAS11786	NOT3	125
24064429	NOT3_FAS11786	NOT3	62
24064430	NOT3_FAS11786	NOT3	109
24064431	NOT3_FAS11786	NOT3	143
24064432	NOT3_FAS11786	NOT3	131
24064433	NOT3_FAS11786	NOT3	68
24064434	NOT3_FAS11786	NOT3	95
24064435	NOT3_FAS11786	NOT3	133
24064436	NOT3_FAS11786	NOT3	59
24064437	NOT3_FAS11786	NOT3	83
24064438	NOT3_FAS11786	NOT3	112
24064439	NOT3_FAS11786	NOT3	124
24064440	NOT3_FAS11786	NOT3	183
24064441	NOT3_FAS11786	NOT3	77
24064442	NOT3_FAS11786	NOT3	113
24064443	NOT3_FAS11786	NOT3	146
24064444	NOT3_FAS11786	NOT3	93
24064445	NOT3_FAS11786	NOT3	102
24064446	NOT3_FAS11786	NOT3	112
24064447	NOT3_FAS11786	NOT3	84
24064448	NOT3_FAS11786	NOT3	103
24064449	NOT3_FAS11786	NOT3	115
24064450	NOT3_FAS11786	NOT3	71
24064451	NOT3_FAS11786	NOT3	89
24064452	NOT3_FAS11786	NOT3	147
24064453	NOT3_FAS11786	NOT3	65
24064454	NOT3_FAS11786	NOT3	91
24064455	NOT3_FAS11786	NOT3	110
24064456	NOT3_FAS11786	NOT3	112
24064457	NOT3_FAS11786	NOT3	106
24064458	NOT3_FAS11786	NOT3	88
24064459	NOT3_FAS11786	NOT3	51
24064460	NOT3_FAS11786	NOT3	115
24064461	NOT3_FAS11786	NOT3	132
24064462	NOT3_FAS11786	NOT3	67
24064463	NOT3_FAS11786	NOT3	96
24064464	NOT3_FAS11786	NOT3	49
24064465	NOT3_FAS11786	NOT3	38
24064466	NOT3_FAS11786	NOT3	152
24064467	NOT3_FAS11786	NOT3	151
24064468	NOT3_FAS11786	NOT3	47
24064469	NOT3_FAS11786	NOT3	63
24064470	NOT3_FAS11786	NOT3	40
24064471	NOT3_FAS11786	NOT3	147
24064472	NOT3_FAS11786	NOT3	129
24064473	NOT3_FAS11786	NOT3	144
24064474	NOT3_FAS11786	NOT3	75
24064475	NOT3_FAS11786	NOT3	74
24064476	NOT3_FAS11786	NOT3	75
24064477	NOT3_FAS11786	NOT3	78
24064478	NOT3_FAS11786	NOT3	188
24064479	NOT3_FAS11786	NOT3	61
24064480	NOT3_FAS11786	NOT3	77
24064481	NOT3_FAS11786	NOT3	103
24064482	NOT3_FAS11786	NOT3	57
24064483	NOT3_FAS11786	NOT3	135
24064484	NOT3_FAS11786	NOT3	48
24064485	NOT3_FAS11786	NOT3	148
24064486	NOT3_FAS11786	NOT3	90
24064487	NOT3_FAS11786	NOT3	93
24064488	NOT3_FAS11786	NOT3	101
24064489	NOT3_FAS11786	NOT3	43
24064490	NOT3_FAS11786	NOT3	60
24064491	NOT3_FAS11786	NOT3	106
24064492	NOT3_FAS11786	NOT3	107
24064493	NOT3_FAS11786	NOT3	103
24064494	NOT3_FAS11786	NOT3	136
24064495	NOT3_FAS11786	NOT3	62
24064496	NOT3_FAS11786	NOT3	119
24064497	NOT3_FAS11786	NOT3	110
24064498	NOT3_FAS11786	NOT3	109
24064499	NOT3_FAS11786	NOT3	87
24064500	NOT3_FAS11786	NOT3	54
24064501	NOT3_FAS11786	NOT3	126
24064502	NOT3_FAS11786	NOT3	96
24064503	NOT3_FAS11786	NOT3	107
24064504	NOT3_FAS11786	NOT3	63
24064505	NOT3_FAS11786	NOT3	188
24064506	NOT3_FAS11786	NOT3	164
24064507	NOT3_FAS11786	NOT3	37
24064508	NOT3_FAS11786	NOT3	79
24064509	NOT3_FAS11786	NOT3	87
24064510	NOT3_FAS11786	NOT3	43
24064511	NOT3_FAS11786	NOT3	68
24064512	NOT3_FAS11786	NOT3	161
24064513	NOT3_FAS11786	NOT3	121
24064514	NOT3_FAS11786	NOT3	131
24064515	NOT3_FAS11786	NOT3	36
24064516	NOT3_FAS11786	NOT3	239
24064517	NOT3_FAS11786	NOT3	137
24064518	NOT3_FAS11786	NOT3	108
24064519	NOT3_FAS11786	NOT3	69
24064520	NOT3_FAS11786	NOT3	47
24064521	NOT3_FAS11786	NOT3	128
24064522	NOT3_FAS11786	NOT3	173
24064523	NOT3_FAS11786	NOT3	94
24064524	NOT3_FAS11786	NOT3	56
24064525	NOT3_FAS11786	NOT3	228
24064526	NOT3_FAS11786	NOT3	103
24064527	NOT3_FAS11786	NOT3	81
24064528	NOT3_FAS11786	NOT3	83
24064529	NOT3_FAS11786	NOT3	54
24064530	NOT3_FAS11786	NOT3	107
24064531	NOT3_FAS11786	NOT3	80
24064532	NOT3_FAS11786	NOT3	117
24064533	NOT3_FAS11786	NOT3	120
24064534	NOT3_FAS11786	NOT3	67
24064535	NOT3_FAS11786	NOT3	53
24064536	NOT3_FAS11786	NOT3	145
24064537	NOT3_FAS11786	NOT3	97
24064538	NOT3_FAS11786	NOT3	163
24064539	NOT3_FAS11786	NOT3	66
24064540	NOT3_FAS11786	NOT3	171
24064541	NOT3_FAS11786	NOT3	149
24064542	NOT3_FAS11786	NOT3	128
24064543	NOT3_FAS11786	NOT3	128
24064544	NOT3_FAS11786	NOT3	62
24064545	NOT3_FAS11786	NOT3	143
24064546	NOT3_FAS11786	NOT3	124
24064547	NOT3_FAS11786	NOT3	73
24064548	NOT3_FAS11786	NOT3	109
24064549	NOT3_FAS11786	NOT3	63
24064550	NOT3_FAS11786	NOT3	79
24064551	NOT3_FAS11786	NOT3	122
24064552	NOT3_FAS11786	NOT3	54
24064553	NOT3_FAS11786	NOT3	42
24064554	NOT3_FAS11786	NOT3	35
24064555	NOT3_FAS11786	NOT3	88
24064556	NOT3_FAS11786	NOT3	179
24064557	NOT3_FAS11786	NOT3	152
24064558	NOT3_FAS11786	NOT3	87
24064559	NOT3_FAS11786	NOT3	116
24064560	NOT3_FAS11786	NOT3	129
24064561	NOT3_FAS11786	NOT3	168
24064562	NOT3_FAS11786	NOT3	91
24064563	NOT3_FAS11786	NOT3	130
24064564	NOT3_FAS11786	NOT3	58
24064565	NOT3_FAS11786	NOT3	118
24064566	NOT3_FAS11786	NOT3	69
24064567	NOT3_FAS11786	NOT3	84
24064568	NOT3_FAS11786	NOT3	78
24064569	NOT3_FAS11786	NOT3	158
24064570	NOT3_FAS11786	NOT3	78
24064571	NOT3_FAS11786	NOT3	82
24064572	NOT3_FAS11786	NOT3	181
24064573	NOT3_FAS11786	NOT3	138
24064574	NOT3_FAS11786	NOT3	83
24064575	NOT3_FAS11786	NOT3	78
24064576	NOT3_FAS11786	NOT3	92
24064577	NOT3_FAS11786	NOT3	117
24064578	NOT3_FAS11786	NOT3	48
24064579	NOT3_FAS11786	NOT3	46
24064580	NOT3_FAS11786	NOT3	176
24064581	NOT3_FAS11786	NOT3	128
24064582	NOT3_FAS11786	NOT3	85
24064583	NOT3_FAS11786	NOT3	89
24064584	NOT3_FAS11786	NOT3	124
24064585	NOT3_FAS11786	NOT3	52
24064586	NOT3_FAS11786	NOT3	142
24064587	NOT3_FAS11786	NOT3	214
24064588	NOT3_FAS11786	NOT3	59
24064589	NOT3_FAS11786	NOT3	117
24064590	NOT3_FAS11786	NOT3	91
24064591	NOT3_FAS11786	NOT3	203
24064592	NOT3_FAS11786	NOT3	128
24064593	NOT3_FAS11786	NOT3	63
24064594	NOT3_FAS11786	NOT3	93
24064595	NOT3_FAS11786	NOT3	184
24064596	NOT3_FAS11786	NOT3	131
24064597	NOT3_FAS11786	NOT3	133
24064598	NOT3_FAS11786	NOT3	105
24064599	NOT3_FAS11786	NOT3	123
24064600	NOT3_FAS11786	NOT3	81
24064601	NOT3_FAS11786	NOT3	120
24064602	NOT3_FAS11786	NOT3	134
24064603	NOT3_FAS11786	NOT3	68
24064604	NOT3_FAS11786	NOT3	118
24064605	NOT3_FAS11786	NOT3	101
24064606	NOT3_FAS11786	NOT3	72
24064607	NOT3_FAS11786	NOT3	159
24064608	NOT3_FAS11786	NOT3	56
24064609	NOT3_FAS11786	NOT3	169
24064610	NOT3_FAS11786	NOT3	55
24064611	NOT3_FAS11786	NOT3	102
24064612	NOT3_FAS11786	NOT3	79
24064613	NOT3_FAS11786	NOT3	112
24064614	NOT3_FAS11786	NOT3	64
24064615	NOT3_FAS11786	NOT3	77
24064616	NOT3_FAS11786	NOT3	78
24064617	NOT3_FAS11786	NOT3	91
24064618	NOT3_FAS11786	NOT3	125
24064619	NOT3_FAS11786	NOT3	195
24064620	NOT3_FAS11786	NOT3	182
24064621	NOT3_FAS11786	NOT3	97
24064622	NOT3_FAS11786	NOT3	80
24064623	NOT3_FAS11786	NOT3	114
24064624	NOT3_FAS11786	NOT3	200
24064625	NOT3_FAS11786	NOT3	72
24064626	NOT3_FAS11786	NOT3	50
24064627	NOT3_FAS11786	NOT3	94
24064628	NOT3_FAS11786	NOT3	74
24064629	NOT3_FAS11786	NOT3	203
24064630	NOT3_FAS11786	NOT3	119
24064631	NOT3_FAS11786	NOT3	147
24064632	NOT3_FAS11786	NOT3	101
24064633	NOT3_FAS11786	NOT3	101
24064634	NOT3_FAS11786	NOT3	121
24064635	NOT3_FAS11786	NOT3	99
24064636	NOT3_FAS11786	NOT3	127
24064637	NOT3_FAS11786	NOT3	113
24064638	NOT3_FAS11786	NOT3	171
24064639	NOT3_FAS11786	NOT3	141
24064640	NOT3_FAS11786	NOT3	85
24064641	NOT3_FAS11786	NOT3	60
24064642	NOT3_FAS11786	NOT3	119
24064643	NOT3_FAS11786	NOT3	146
24064644	NOT3_FAS11786	NOT3	133
24064645	NOT3_FAS11786	NOT3	58
24064646	NOT3_FAS11786	NOT3	88
24064647	NOT3_FAS11786	NOT3	128
24064648	NOT3_FAS11786	NOT3	92
24064649	NOT3_FAS11786	NOT3	90
24064650	NOT3_FAS11786	NOT3	74
24064651	NOT3_FAS11786	NOT3	169
24064652	NOT3_FAS11786	NOT3	132
24064653	NOT3_FAS11786	NOT3	8
24064654	NOT3_FAS11786	NOT3	96
24064655	NOT3_FAS11786	NOT3	77
24064656	NOT3_FAS11786	NOT3	59
24064657	NOT3_FAS11786	NOT3	96
24064658	NOT3_FAS11786	NOT3	95
24064659	NOT3_FAS11786	NOT3	179
24064660	NOT3_FAS11786	NOT3	66
24064661	NOT3_FAS11786	NOT3	134
24064662	NOT3_FAS11786	NOT3	92
24064663	NOT3_FAS11786	NOT3	47
24064664	NOT3_FAS11786	NOT3	120
24064665	NOT3_FAS11786	NOT3	113
24064666	NOT3_FAS11786	NOT3	121
24064667	NOT3_FAS11786	NOT3	92
24064668	NOT3_FAS11786	NOT3	181
24064669	NOT3_FAS11786	NOT3	64
24064670	NOT3_FAS11786	NOT3	104
24064671	NOT3_FAS11786	NOT3	155
24064672	NOT3_FAS11786	NOT3	35
24064673	NOT3_FAS11786	NOT3	80
24064674	NOT3_FAS11786	NOT3	119
24064675	NOT3_FAS11786	NOT3	132
24064676	NOT3_FAS11786	NOT3	119
24064677	NOT3_FAS11786	NOT3	125
24064678	NOT3_FAS11786	NOT3	50
24064679	NOT3_FAS11786	NOT3	71
24064680	NOT3_FAS11786	NOT3	117
24064681	NOT3_FAS11786	NOT3	127
24064682	NOT3_FAS11786	NOT3	58
24064683	NOT3_FAS11786	NOT3	38
24064684	NOT3_FAS11786	NOT3	162
24064685	NOT3_FAS11786	NOT3	51
24064686	NOT3_FAS11786	NOT3	113
24064687	NOT3_FAS11786	NOT3	113
24064688	NOT3_FAS11786	NOT3	67
24064689	NOT3_FAS11786	NOT3	139
24064690	NOT3_FAS11786	NOT3	40
24064691	NOT3_FAS11786	NOT3	81
24064692	NOT3_FAS11786	NOT3	95
24064693	NOT3_FAS11786	NOT3	55
24064694	NOT3_FAS11786	NOT3	133
24064695	NOT3_FAS11786	NOT3	156
24064696	NOT3_FAS11786	NOT3	88
24064697	NOT3_FAS11786	NOT3	81
24064698	NOT3_FAS11786	NOT3	116
24064699	NOT3_FAS11786	NOT3	77
24064700	NOT3_FAS11786	NOT3	93
24064701	NOT3_FAS11786	NOT3	71
24064702	NOT3_FAS11786	NOT3	75
24064703	NOT3_FAS11786	NOT3	100
24064704	NOT3_FAS11786	NOT3	205
24064705	NOT3_FAS11786	NOT3	97
24064706	NOT3_FAS11786	NOT3	59
24064707	NOT3_FAS11786	NOT3	283
24064708	NOT3_FAS11786	NOT3	156
24064709	NOT3_FAS11786	NOT3	157
24064710	NOT3_FAS11786	NOT3	150
24064711	NOT3_FAS11786	NOT3	146
24064712	NOT3_FAS11786	NOT3	68
24064713	NOT3_FAS11786	NOT3	112
24064714	NOT3_FAS11786	NOT3	187
24064715	NOT3_FAS11786	NOT3	51
24064716	NOT3_FAS11786	NOT3	83
24064717	NOT3_FAS11786	NOT3	151
24064718	NOT3_FAS11786	NOT3	60
24064719	NOT3_FAS11786	NOT3	102
24064720	NOT3_FAS11786	NOT3	127
24064721	NOT3_FAS11786	NOT3	54
24064722	NOT3_FAS11786	NOT3	118
24064723	NOT3_FAS11786	NOT3	165
24064724	NOT3_FAS11786	NOT3	95
24064725	NOT3_FAS11786	NOT3	94
24064726	NOT3_FAS11786	NOT3	106
24064727	NOT3_FAS11786	NOT3	143
24064728	NOT3_FAS11786	NOT3	97
24064729	NOT3_FAS11786	NOT3	81
24064730	NOT3_FAS11786	NOT3	120
24064731	NOT3_FAS11786	NOT3	134
24064732	NOT3_FAS11786	NOT3	70
24064733	NOT3_FAS11786	NOT3	106
24064734	NOT3_FAS11786	NOT3	113
24064735	NOT3_FAS11786	NOT3	122
24064736	NOT3_FAS11786	NOT3	72
24064737	NOT3_FAS11786	NOT3	76
24064738	NOT3_FAS11786	NOT3	111
24064739	NOT3_FAS11786	NOT3	86
24064740	NOT3_FAS11786	NOT3	91
24064741	NOT3_FAS11786	NOT3	101
24064742	NOT3_FAS11786	NOT3	165
24064743	NOT3_FAS11786	NOT3	28
24064744	NOT3_FAS11786	NOT3	80
24064745	NOT3_FAS11786	NOT3	130
24064746	NOT3_FAS11786	NOT3	52
24064747	NOT3_FAS11786	NOT3	126
24064748	NOT3_FAS11786	NOT3	76
24064749	NOT3_FAS11786	NOT3	55
24064750	NOT3_FAS11786	NOT3	135
24064751	NOT3_FAS11786	NOT3	96
24064752	NOT3_FAS11786	NOT3	96
24064753	NOT3_FAS11786	NOT3	81
24064754	NOT3_FAS11786	NOT3	55
24064755	NOT3_FAS11786	NOT3	61
24064756	NOT3_FAS11786	NOT3	205
24064757	NOT3_FAS11786	NOT3	131
24064758	NOT3_FAS11786	NOT3	119
24064759	NOT3_FAS11786	NOT3	179
24064760	NOT3_FAS11786	NOT3	146
24064761	NOT3_FAS11786	NOT3	44
24064762	NOT3_FAS11786	NOT3	151
24064763	NOT3_FAS11786	NOT3	94
24064764	NOT3_FAS11786	NOT3	54
24064765	NOT3_FAS11786	NOT3	103
24064766	NOT3_FAS11786	NOT3	163
24064767	NOT3_FAS11786	NOT3	82
24064768	NOT3_FAS11786	NOT3	59
24064769	NOT3_FAS11786	NOT3	46
24064770	NOT3_FAS11786	NOT3	160
24064771	NOT3_FAS11786	NOT3	119
24064772	NOT3_FAS11786	NOT3	104
24064773	NOT3_FAS11786	NOT3	102
24064774	NOT3_FAS11786	NOT3	166
24064775	NOT3_FAS11786	NOT3	114
24064776	NOT3_FAS11786	NOT3	89
24064777	NOT3_FAS11786	NOT3	47
24064778	NOT3_FAS11786	NOT3	65
24064779	NOT3_FAS11786	NOT3	101
24064780	NOT3_FAS11786	NOT3	116
24064781	NOT3_FAS11786	NOT3	53
24064782	NOT3_FAS11786	NOT3	97
24064783	NOT3_FAS11786	NOT3	59
24064784	NOT3_FAS11786	NOT3	89
24064785	NOT3_FAS11786	NOT3	190
24064786	NOT3_FAS11786	NOT3	74
24064787	NOT3_FAS11786	NOT3	57
24064788	NOT3_FAS11786	NOT3	87
24064789	NOT3_FAS11786	NOT3	137
24064790	NOT3_FAS11786	NOT3	116
24064791	NOT3_FAS11786	NOT3	171
24064792	NOT3_FAS11786	NOT3	177
24064793	NOT3_FAS11786	NOT3	119
24064794	NOT3_FAS11786	NOT3	8
24064795	NOT3_FAS11786	NOT3	72
24064796	NOT3_FAS11786	NOT3	118
24064797	NOT3_FAS11786	NOT3	73
24064798	NOT3_FAS11786	NOT3	103
24064799	NOT3_FAS11786	NOT3	124
24064800	NOT3_FAS11786	NOT3	219
24064801	NOT3_FAS11786	NOT3	81
24064802	NOT3_FAS11786	NOT3	78
24064803	NOT3_FAS11786	NOT3	73
24064804	NOT3_FAS11786	NOT3	52
24064805	NOT3_FAS11786	NOT3	127
24064806	NOT3_FAS11786	NOT3	59
24064807	NOT3_FAS11786	NOT3	120
24064808	NOT3_FAS11786	NOT3	34
24064809	NOT3_FAS11786	NOT3	128
24064810	NOT3_FAS11786	NOT3	169
24064811	NOT3_FAS11786	NOT3	122
24064812	NOT3_FAS11786	NOT3	95
24064813	NOT3_FAS11786	NOT3	56
24064814	NOT3_FAS11786	NOT3	188
24064815	NOT3_FAS11786	NOT3	59
24064816	NOT3_FAS11786	NOT3	80
24064817	NOT3_FAS11786	NOT3	80
24064818	NOT3_FAS11786	NOT3	66
24064819	NOT3_FAS11786	NOT3	84
24064820	NOT3_FAS11786	NOT3	150
24064821	NOT3_FAS11786	NOT3	103
24064822	NOT3_FAS11786	NOT3	83
24064823	NOT3_FAS11786	NOT3	53
24064824	NOT3_FAS11786	NOT3	87
24064825	NOT3_FAS11786	NOT3	130
24064826	NOT3_FAS11786	NOT3	116
24064827	NOT3_FAS11786	NOT3	51
24064828	NOT3_FAS11786	NOT3	47
24064829	NOT3_FAS11786	NOT3	196
24064830	NOT3_FAS11786	NOT3	73
24064831	NOT3_FAS11786	NOT3	58
24064832	NOT3_FAS11786	NOT3	43
24064833	NOT3_FAS11786	NOT3	117
24064834	NOT3_FAS11786	NOT3	73
24064835	NOT3_FAS11786	NOT3	64
24064836	NOT3_FAS11786	NOT3	99
24064837	NOT3_FAS11786	NOT3	97
24064838	NOT3_FAS11786	NOT3	55
24064839	NOT3_FAS11786	NOT3	129
24064840	NOT3_FAS11786	NOT3	151
24064841	NOT3_FAS11786	NOT3	7
24064842	NOT3_FAS11786	NOT3	87
24064843	NOT3_FAS11786	NOT3	107
24064844	NOT3_FAS11786	NOT3	67
24064845	NOT3_FAS11786	NOT3	108
24064846	NOT3_FAS11786	NOT3	218
24064847	NOT3_FAS11786	NOT3	210
24064848	NOT3_FAS11786	NOT3	66
24064849	NOT3_FAS11786	NOT3	160
24064850	NOT3_FAS11786	NOT3	76
24064851	NOT3_FAS11786	NOT3	115
24064852	NOT3_FAS11786	NOT3	136
24064853	NOT3_FAS11786	NOT3	41
24064854	NOT3_FAS11786	NOT3	105
24064855	NOT3_FAS11786	NOT3	113
24064856	NOT3_FAS11786	NOT3	100
24064857	NOT3_FAS11786	NOT3	142
24064858	NOT3_FAS11786	NOT3	101
24064859	NOT3_FAS11786	NOT3	31
24064860	NOT3_FAS11786	NOT3	86
24064861	NOT3_FAS11786	NOT3	75
24064862	NOT3_FAS11786	NOT3	82
24064863	NOT3_FAS11786	NOT3	129
24064864	NOT3_FAS11786	NOT3	111
24064865	NOT3_FAS11786	NOT3	85
24064866	NOT3_FAS11786	NOT3	97
24064867	NOT3_FAS11786	NOT3	115
24064868	NOT3_FAS11786	NOT3	85
24064869	NOT3_FAS11786	NOT3	52
24064870	NOT3_FAS11786	NOT3	159
24064871	NOT3_FAS11786	NOT3	82
24064872	NOT3_FAS11786	NOT3	88
24064873	NOT3_FAS11786	NOT3	106
24064874	NOT3_FAS11786	NOT3	144
24064875	NOT3_FAS11786	NOT3	143
24064876	NOT3_FAS11786	NOT3	95
24064877	NOT3_FAS11786	NOT3	100
24064878	NOT3_FAS11786	NOT3	107
24064879	NOT3_FAS11786	NOT3	85
24064880	NOT3_FAS11786	NOT3	100
24064881	NOT3_FAS11786	NOT3	158
24064882	NOT3_FAS11786	NOT3	110
24064883	NOT3_FAS11786	NOT3	68
24064884	NOT3_FAS11786	NOT3	48
24064885	NOT3_FAS11786	NOT3	187
24064886	NOT3_FAS11786	NOT3	58
24064887	NOT3_FAS11786	NOT3	86
24064888	NOT3_FAS11786	NOT3	129
24064889	NOT3_FAS11786	NOT3	151
24064890	NOT3_FAS11786	NOT3	118
24064891	NOT3_FAS11786	NOT3	28
24064892	NOT3_FAS11786	NOT3	50
24064893	NOT3_FAS11786	NOT3	124
24064894	NOT3_FAS11786	NOT3	51
24064895	NOT3_FAS11786	NOT3	73
24064896	NOT3_FAS11786	NOT3	153
24064897	NOT3_FAS11786	NOT3	110
24064898	NOT3_FAS11786	NOT3	138
24064899	NOT3_FAS11786	NOT3	77
24064900	NOT3_FAS11786	NOT3	109
24064901	NOT3_FAS11786	NOT3	119
24064902	NOT3_FAS11786	NOT3	152
24064903	NOT3_FAS11786	NOT3	147
24064904	NOT3_FAS11786	NOT3	166
24064905	NOT3_FAS11786	NOT3	133
24064906	NOT3_FAS11786	NOT3	108
24064907	NOT3_FAS11786	NOT3	105
24064908	NOT3_FAS11786	NOT3	114
24064909	NOT3_FAS11786	NOT3	94
24064910	NOT3_FAS11786	NOT3	192
24064911	NOT3_FAS11786	NOT3	72
24064912	NOT3_FAS11786	NOT3	120
24064913	NOT3_FAS11786	NOT3	118
24064914	NOT3_FAS11786	NOT3	120
24064915	NOT3_FAS11786	NOT3	135
24064916	NOT3_FAS11786	NOT3	23
24064917	NOT3_FAS11786	NOT3	118
24064918	NOT3_FAS11786	NOT3	43
24064919	NOT3_FAS11786	NOT3	163
24064920	NOT3_FAS11786	NOT3	34
24064921	NOT3_FAS11786	NOT3	118
24064922	NOT3_FAS11786	NOT3	159
24064923	NOT3_FAS11786	NOT3	74
24064924	NOT3_FAS11786	NOT3	124
24064925	NOT3_FAS11786	NOT3	67
24064926	NOT3_FAS11786	NOT3	44
24064927	NOT3_FAS11786	NOT3	86
24064928	NOT3_FAS11786	NOT3	80
24064929	NOT3_FAS11786	NOT3	275
24064930	NOT3_FAS11786	NOT3	158
24064931	NOT3_FAS11786	NOT3	99
24064932	NOT3_FAS11786	NOT3	54
24064933	NOT3_FAS11786	NOT3	61
24064934	NOT3_FAS11786	NOT3	154
24064935	NOT3_FAS11786	NOT3	187
24064936	NOT3_FAS11786	NOT3	142
24064937	NOT3_FAS11786	NOT3	111
24064938	NOT3_FAS11786	NOT3	126
24064939	NOT3_FAS11786	NOT3	94
24064940	NOT3_FAS11786	NOT3	54
24064941	NOT3_FAS11786	NOT3	25
24064942	NOT3_FAS11786	NOT3	59
24064943	NOT3_FAS11786	NOT3	66
24064944	NOT3_FAS11786	NOT3	105
24064945	NOT3_FAS11786	NOT3	44
24064946	NOT3_FAS11786	NOT3	75
24064947	NOT3_FAS11786	NOT3	86
24064948	NOT3_FAS11786	NOT3	122
24064949	NOT3_FAS11786	NOT3	42
24064950	NOT3_FAS11786	NOT3	51
24064951	NOT3_FAS11786	NOT3	121
24064952	NOT3_FAS11786	NOT3	82
24064953	NOT3_FAS11786	NOT3	131
24064954	NOT3_FAS11786	NOT3	109
24064955	NOT3_FAS11786	NOT3	103
24064956	NOT3_FAS11786	NOT3	184
24064957	NOT3_FAS11786	NOT3	98
24064958	NOT3_FAS11786	NOT3	59
24064959	NOT3_FAS11786	NOT3	71
24064960	NOT3_FAS11786	NOT3	113
24064961	NOT3_FAS11786	NOT3	140
24064962	NOT3_FAS11786	NOT3	78
24064963	NOT3_FAS11786	NOT3	96
24064964	NOT3_FAS11786	NOT3	88
24064965	NOT3_FAS11786	NOT3	222
24064966	NOT3_FAS11786	NOT3	122
24064967	NOT3_FAS11786	NOT3	64
24064968	NOT3_FAS11786	NOT3	87
24064969	NOT3_FAS11786	NOT3	64
24064970	NOT3_FAS11786	NOT3	49
24064971	NOT3_FAS11786	NOT3	76
24064972	NOT3_FAS11786	NOT3	131
24064973	NOT3_FAS11786	NOT3	65
24064974	NOT3_FAS11786	NOT3	174
24064975	NOT3_FAS11786	NOT3	85
24064976	NOT3_FAS11786	NOT3	117
24064977	NOT3_FAS11786	NOT3	138
24064978	NOT3_FAS11786	NOT3	76
24064979	NOT3_FAS11786	NOT3	105
24064980	NOT3_FAS11786	NOT3	48
24064981	NOT3_FAS11786	NOT3	93
24064982	NOT3_FAS11786	NOT3	82
24064983	NOT3_FAS11786	NOT3	87
24064984	NOT3_FAS11786	NOT3	46
24064985	NOT3_FAS11786	NOT3	117
24064986	NOT3_FAS11786	NOT3	42
24064987	NOT3_FAS11786	NOT3	71
24064988	NOT3_FAS11786	NOT3	122
24064989	NOT3_FAS11786	NOT3	120
24064990	NOT3_FAS11786	NOT3	126
24064991	NOT3_FAS11786	NOT3	69
24064992	NOT3_FAS11786	NOT3	40
24064993	NOT3_FAS11786	NOT3	85
24064994	NOT3_FAS11786	NOT3	132
24064995	NOT3_FAS11786	NOT3	90
24064996	NOT3_FAS11786	NOT3	57
24064997	NOT3_FAS11786	NOT3	139
24064998	NOT3_FAS11786	NOT3	65
24064999	NOT3_FAS11786	NOT3	102
24065000	NOT3_FAS11786	NOT3	150
24065001	NOT3_FAS11786	NOT3	115
24065002	NOT3_FAS11786	NOT3	71
24065003	NOT3_FAS11786	NOT3	180
24065004	NOT3_FAS11786	NOT3	53
24065005	NOT3_FAS11786	NOT3	92
24065006	NOT3_FAS11786	NOT3	56
24065007	NOT3_FAS11786	NOT3	113
24065008	NOT3_FAS11786	NOT3	80
24065009	NOT3_FAS11786	NOT3	31
24065010	NOT3_FAS11786	NOT3	39
24065011	NOT3_FAS11786	NOT3	39
24065012	NOT3_FAS11786	NOT3	106
24065013	NOT3_FAS11786	NOT3	92
24065014	NOT3_FAS11786	NOT3	188
24065015	NOT3_FAS11786	NOT3	133
24065016	NOT3_FAS11786	NOT3	113
24065017	NOT3_FAS11786	NOT3	126
24065018	NOT3_FAS11786	NOT3	68
24065019	NOT3_FAS11786	NOT3	148
24065020	NOT3_FAS11786	NOT3	176
24065021	NOT3_FAS11786	NOT3	111
24065022	NOT3_FAS11786	NOT3	41
24065023	NOT3_FAS11786	NOT3	89
24065024	NOT3_FAS11786	NOT3	115
24065025	NOT3_FAS11786	NOT3	143
24065026	NOT3_FAS11786	NOT3	123
24065027	NOT3_FAS11786	NOT3	184
24065028	NOT3_FAS11786	NOT3	166
24065029	NOT3_FAS11786	NOT3	36
24065030	NOT3_FAS11786	NOT3	67
24065031	NOT3_FAS11786	NOT3	129
24065032	NOT3_FAS11786	NOT3	164
24065033	NOT3_FAS11786	NOT3	128
24065034	NOT3_FAS11786	NOT3	59
24065035	NOT3_FAS11786	NOT3	171
24065036	NOT3_FAS11786	NOT3	173
24065037	NOT3_FAS11786	NOT3	143
24065038	NOT3_FAS11786	NOT3	110
24065039	NOT3_FAS11786	NOT3	122
24065040	NOT3_FAS11786	NOT3	148
24065041	NOT3_FAS11786	NOT3	129
24065042	NOT3_FAS11786	NOT3	183
24065043	NOT3_FAS11786	NOT3	107
24065044	NOT3_FAS11786	NOT3	67
24065045	NOT3_FAS11786	NOT3	134
24065046	NOT3_FAS11786	NOT3	78
24065047	NOT3_FAS11786	NOT3	124
24065048	NOT3_FAS11786	NOT3	46
24065049	NOT3_FAS11786	NOT3	47
24065050	NOT3_FAS11786	NOT3	49
24065051	NOT3_FAS11786	NOT3	76
24065052	NOT3_FAS11786	NOT3	157
24065053	NOT3_FAS11786	NOT3	171
24065054	NOT3_FAS11786	NOT3	21
24065055	NOT3_FAS11786	NOT3	96
24065056	NOT3_FAS11786	NOT3	135
24065057	NOT3_FAS11786	NOT3	111
24065058	NOT3_FAS11786	NOT3	145
24065059	NOT3_FAS11786	NOT3	52
24065060	NOT3_FAS11786	NOT3	98
24065061	NOT3_FAS11786	NOT3	115
24065062	NOT3_FAS11786	NOT3	147
24065063	NOT3_FAS11786	NOT3	239
24065064	NOT3_FAS11786	NOT3	180
24065065	NOT3_FAS11786	NOT3	190
24065066	NOT3_FAS11786	NOT3	84
24065067	NOT3_FAS11786	NOT3	115
24065068	NOT3_FAS11786	NOT3	382
24065069	NOT3_FAS11786	NOT3	102
24065070	NOT3_FAS11786	NOT3	88
24065071	NOT3_FAS11786	NOT3	47
24065072	NOT3_FAS11786	NOT3	90
24065073	NOT3_FAS11786	NOT3	45
24065074	NOT3_FAS11786	NOT3	97
24065075	NOT3_FAS11786	NOT3	169
24065076	NOT3_FAS11786	NOT3	90
24065077	NOT3_FAS11786	NOT3	125
24065078	NOT3_FAS11786	NOT3	121
24065079	NOT3_FAS11786	NOT3	41
24065080	NOT3_FAS11786	NOT3	87
24065081	NOT3_FAS11786	NOT3	61
24065082	NOT3_FAS11786	NOT3	143
24065083	NOT3_FAS11786	NOT3	84
24065084	NOT3_FAS11786	NOT3	125
24065085	NOT3_FAS11786	NOT3	59
24065086	NOT3_FAS11786	NOT3	88
24065087	NOT3_FAS11786	NOT3	41
24065088	NOT3_FAS11786	NOT3	115
24065089	NOT3_FAS11786	NOT3	84
24065090	NOT3_FAS11786	NOT3	174
24065091	NOT3_FAS11786	NOT3	73
24065092	NOT3_FAS11786	NOT3	131
24065093	NOT3_FAS11786	NOT3	106
24065094	NOT3_FAS11786	NOT3	57
24065095	NOT3_FAS11786	NOT3	119
24065096	NOT3_FAS11786	NOT3	69
24065097	NOT3_FAS11786	NOT3	138
24065098	NOT3_FAS11786	NOT3	59
24065099	NOT3_FAS11786	NOT3	70
24065100	NOT3_FAS11786	NOT3	86
24065101	NOT3_FAS11786	NOT3	81
24065102	NOT3_FAS11786	NOT3	87
24065103	NOT3_FAS11786	NOT3	118
24065104	NOT3_FAS11786	NOT3	27
24065105	NOT3_FAS11786	NOT3	59
24065106	NOT3_FAS11786	NOT3	48
24065107	NOT3_FAS11786	NOT3	45
24065108	NOT3_FAS11786	NOT3	100
24065109	NOT3_FAS11786	NOT3	123
24065110	NOT3_FAS11786	NOT3	121
24065111	NOT3_FAS11786	NOT3	95
24065112	NOT3_FAS11786	NOT3	106
24065113	NOT3_FAS11786	NOT3	38
24065114	NOT3_FAS11786	NOT3	152
24065115	NOT3_FAS11786	NOT3	30
24065116	NOT3_FAS11786	NOT3	86
24065117	NOT3_FAS11786	NOT3	40
24065118	NOT3_FAS11786	NOT3	95
24065119	NOT3_FAS11786	NOT3	126
24065120	NOT3_FAS11786	NOT3	80
24065121	NOT3_FAS11786	NOT3	126
24065122	NOT3_FAS11786	NOT3	92
24065123	NOT3_FAS11786	NOT3	37
24065124	NOT3_FAS11786	NOT3	127
24065125	NOT3_FAS11786	NOT3	79
24065126	NOT3_FAS11786	NOT3	70
24065127	NOT3_FAS11786	NOT3	134
24065128	NOT3_FAS11786	NOT3	63
24065129	NOT3_FAS11786	NOT3	72
24065130	NOT3_FAS11786	NOT3	143
24065131	NOT3_FAS11786	NOT3	103
24065132	NOT3_FAS11786	NOT3	109
24065133	NOT3_FAS11786	NOT3	112
24065134	NOT3_FAS11786	NOT3	117
24065135	NOT3_FAS11786	NOT3	63
24065136	NOT3_FAS11786	NOT3	112
24065137	NOT3_FAS11786	NOT3	53
24065138	NOT3_FAS11786	NOT3	163
24065139	NOT3_FAS11786	NOT3	65
24065140	NOT3_FAS11786	NOT3	145
24065141	NOT3_FAS11786	NOT3	129
24065142	NOT3_FAS11786	NOT3	105
24065143	NOT3_FAS11786	NOT3	173
24065144	NOT3_FAS11786	NOT3	175
24065145	NOT3_FAS11786	NOT3	109
24065146	NOT3_FAS11786	NOT3	82
24065147	NOT3_FAS11786	NOT3	89
24065148	NOT3_FAS11786	NOT3	175
24065149	NOT3_FAS11786	NOT3	100
24065150	NOT3_FAS11786	NOT3	59
24065151	NOT3_FAS11786	NOT3	87
24065152	NOT3_FAS11786	NOT3	107
24065153	NOT3_FAS11786	NOT3	198
24065154	NOT3_FAS11786	NOT3	64
24065155	NOT3_FAS11786	NOT3	103
24065156	NOT3_FAS11786	NOT3	183
24065157	NOT3_FAS11786	NOT3	96
24065158	NOT3_FAS11786	NOT3	53
24065159	NOT3_FAS11786	NOT3	140
24065160	NOT3_FAS11786	NOT3	150
24065161	NOT3_FAS11786	NOT3	72
24065162	NOT3_FAS11786	NOT3	182
24065163	NOT3_FAS11786	NOT3	54
24065164	NOT3_FAS11786	NOT3	169
24065165	NOT3_FAS11786	NOT3	52
24065166	NOT3_FAS11786	NOT3	44
24065167	NOT3_FAS11786	NOT3	120
24065168	NOT3_FAS11786	NOT3	76
24065169	NOT3_FAS11786	NOT3	80
24065170	NOT3_FAS11786	NOT3	177
24065171	NOT3_FAS11786	NOT3	207
24065172	NOT3_FAS11786	NOT3	155
24065173	NOT3_FAS11786	NOT3	71
24065174	NOT3_FAS11786	NOT3	139
24065175	NOT3_FAS11786	NOT3	86
24065176	NOT3_FAS11786	NOT3	166
24065177	NOT3_FAS11786	NOT3	235
24065178	NOT3_FAS11786	NOT3	115
24065179	NOT3_FAS11786	NOT3	103
24065180	NOT3_FAS11786	NOT3	74
24065181	NOT3_FAS11786	NOT3	152
24065182	NOT3_FAS11786	NOT3	124
24065183	NOT3_FAS11786	NOT3	21
24065184	NOT3_FAS11786	NOT3	73
24065185	NOT3_FAS11786	NOT3	123
24065186	NOT3_FAS11786	NOT3	72
24065187	NOT3_FAS11786	NOT3	56
24065188	NOT3_FAS11786	NOT3	59
24065189	NOT3_FAS11786	NOT3	89
24065190	NOT3_FAS11786	NOT3	156
24065191	NOT3_FAS11786	NOT3	119
24065192	NOT3_FAS11786	NOT3	89
24065193	NOT3_FAS11786	NOT3	63
24065194	NOT3_FAS11786	NOT3	133
24065195	NOT3_FAS11786	NOT3	133
24065196	NOT3_FAS11786	NOT3	85
24065197	NOT3_FAS11786	NOT3	107
24065198	NOT3_FAS11786	NOT3	113
24065199	NOT3_FAS11786	NOT3	49
24065200	NOT3_FAS11786	NOT3	216
24065201	NOT3_FAS11786	NOT3	155
24065202	NOT3_FAS11786	NOT3	127
24065203	NOT3_FAS11786	NOT3	192
24065204	NOT3_FAS11786	NOT3	75
24065205	NOT3_FAS11786	NOT3	104
24065206	NOT3_FAS11786	NOT3	122
24065207	NOT3_FAS11786	NOT3	49
24065208	NOT3_FAS11786	NOT3	80
24065209	NOT3_FAS11786	NOT3	120
24065210	NOT3_FAS11786	NOT3	113
24065211	NOT3_FAS11786	NOT3	143
24065212	NOT3_FAS11786	NOT3	157
24065213	NOT3_FAS11786	NOT3	60
24065214	NOT3_FAS11786	NOT3	239
24065215	NOT3_FAS11786	NOT3	218
24065216	NOT3_FAS11786	NOT3	214
24065217	NOT3_FAS11786	NOT3	261
24065218	NOT3_FAS11786	NOT3	109
24065219	NOT3_FAS11786	NOT3	80
24065220	NOT3_FAS11786	NOT3	104
24065221	NOT3_FAS11786	NOT3	105
24065222	NOT3_FAS11786	NOT3	111
24065223	NOT3_FAS11786	NOT3	160
24065224	NOT3_FAS11786	NOT3	86
24065225	NOT3_FAS11786	NOT3	135
24065226	NOT3_FAS11786	NOT3	59
24065227	NOT3_FAS11786	NOT3	48
24065228	NOT3_FAS11786	NOT3	148
24065229	NOT3_FAS11786	NOT3	90
24065230	NOT3_FAS11786	NOT3	93
24065231	NOT3_FAS11786	NOT3	85
24065232	NOT3_FAS11786	NOT3	70
24065233	NOT3_FAS11786	NOT3	101
24065234	NOT3_FAS11786	NOT3	131
24065235	NOT3_FAS11786	NOT3	59
24065236	NOT3_FAS11786	NOT3	65
24065237	NOT3_FAS11786	NOT3	157
24065238	NOT3_FAS11786	NOT3	60
24065239	NOT3_FAS11786	NOT3	128
24065240	NOT3_FAS11786	NOT3	102
24065241	NOT3_FAS11786	NOT3	173
24065242	NOT3_FAS11786	NOT3	158
24065243	NOT3_FAS11786	NOT3	84
24065244	NOT3_FAS11786	NOT3	106
24065245	NOT3_FAS11786	NOT3	143
24065246	NOT3_FAS11786	NOT3	84
24065247	NOT3_FAS11786	NOT3	283
24065248	NOT3_FAS11786	NOT3	37
24065249	NOT3_FAS11786	NOT3	174
24065250	NOT3_FAS11786	NOT3	166
24065251	NOT3_FAS11786	NOT3	135
24065252	NOT3_FAS11786	NOT3	59
24065253	NOT3_FAS11786	NOT3	64
24065254	NOT3_FAS11786	NOT3	110
24065255	NOT3_FAS11786	NOT3	98
24065256	NOT3_FAS11786	NOT3	75
24065257	NOT3_FAS11786	NOT3	114
24065258	NOT3_FAS11786	NOT3	35
24065259	NOT3_FAS11786	NOT3	79
24065260	NOT3_FAS11786	NOT3	208
24065261	NOT3_FAS11786	NOT3	76
24065262	NOT3_FAS11786	NOT3	104
24065263	NOT3_FAS11786	NOT3	117
24065264	NOT3_FAS11786	NOT3	119
24065265	NOT3_FAS11786	NOT3	115
24065266	NOT3_FAS11786	NOT3	97
24065267	NOT3_FAS11786	NOT3	110
24065268	NOT3_FAS11786	NOT3	89
24065269	NOT3_FAS11786	NOT3	109
24065270	NOT3_FAS11786	NOT3	160
24065271	NOT3_FAS11786	NOT3	65
24065272	NOT3_FAS11786	NOT3	101
24065273	NOT3_FAS11786	NOT3	97
24065274	NOT3_FAS11786	NOT3	135
24065275	NOT3_FAS11786	NOT3	120
24065276	NOT3_FAS11786	NOT3	117
24065277	NOT3_FAS11786	NOT3	81
24065278	NOT3_FAS11786	NOT3	93
24065279	NOT3_FAS11786	NOT3	156
24065280	NOT3_FAS11786	NOT3	60
24065281	NOT3_FAS11786	NOT3	142
24065282	NOT3_FAS11786	NOT3	95
24065283	NOT3_FAS11786	NOT3	116
24065284	NOT3_FAS11786	NOT3	96
24065285	NOT3_FAS11786	NOT3	53
24065286	NOT3_FAS11786	NOT3	157
24065287	NOT3_FAS11786	NOT3	126
24065288	NOT3_FAS11786	NOT3	152
24065289	NOT3_FAS11786	NOT3	90
24065290	NOT3_FAS11786	NOT3	95
24065291	NOT3_FAS11786	NOT3	188
24065292	NOT3_FAS11786	NOT3	56
24065293	NOT3_FAS11786	NOT3	142
24065294	NOT3_FAS11786	NOT3	151
24065295	NOT3_FAS11786	NOT3	63
24065296	NOT3_FAS11786	NOT3	136
24065297	NOT3_FAS11786	NOT3	164
24065298	NOT3_FAS11786	NOT3	71
24065299	NOT3_FAS11786	NOT3	37
24065300	NOT3_FAS11786	NOT3	109
24065301	NOT3_FAS11786	NOT3	87
24065302	NOT3_FAS11786	NOT3	150
24065303	NOT3_FAS11786	NOT3	151
24065304	NOT3_FAS11786	NOT3	137
24065305	NOT3_FAS11786	NOT3	105
24065306	NOT3_FAS11786	NOT3	76
24065307	NOT3_FAS11786	NOT3	122
24065308	NOT3_FAS11786	NOT3	82
24065309	NOT3_FAS11786	NOT3	223
24065310	NOT3_FAS11786	NOT3	223
24065311	NOT3_FAS11786	NOT3	53
24065312	NOT3_FAS11786	NOT3	71
24065313	NOT3_FAS11786	NOT3	71
24065314	NOT3_FAS11786	NOT3	146
24065315	NOT3_FAS11786	NOT3	156
24065316	NOT3_FAS11786	NOT3	54
24065317	NOT3_FAS11786	NOT3	159
24065318	NOT3_FAS11786	NOT3	92
24065319	NOT3_FAS11786	NOT3	167
24065320	NOT3_FAS11786	NOT3	148
24065321	NOT3_FAS11786	NOT3	148
24065322	NOT3_FAS11786	NOT3	56
24065323	NOT3_FAS11786	NOT3	129
24065324	NOT3_FAS11786	NOT3	59
24065325	NOT3_FAS11786	NOT3	68
24065326	NOT3_FAS11786	NOT3	41
24065327	NOT3_FAS11786	NOT3	78
24065328	NOT3_FAS11786	NOT3	71
24065329	NOT3_FAS11786	NOT3	63
24065330	NOT3_FAS11786	NOT3	161
24065331	NOT3_FAS11786	NOT3	129
24065332	NOT3_FAS11786	NOT3	74
24065333	NOT3_FAS11786	NOT3	96
24065334	NOT3_FAS11786	NOT3	121
24065335	NOT3_FAS11786	NOT3	58
24065336	NOT3_FAS11786	NOT3	36
24065337	NOT3_FAS11786	NOT3	114
24065338	NOT3_FAS11786	NOT3	96
24065339	NOT3_FAS11786	NOT3	239
24065340	NOT3_FAS11786	NOT3	101
24065341	NOT3_FAS11786	NOT3	86
24065342	NOT3_FAS11786	NOT3	64
24065343	NOT3_FAS11786	NOT3	90
24065344	NOT3_FAS11786	NOT3	137
24065345	NOT3_FAS11786	NOT3	89
24065346	NOT3_FAS11786	NOT3	178
24065347	NOT3_FAS11786	NOT3	83
24065348	NOT3_FAS11786	NOT3	87
24065349	NOT3_FAS11786	NOT3	120
24065350	NOT3_FAS11786	NOT3	102
24065351	NOT3_FAS11786	NOT3	98
24065352	NOT3_FAS11786	NOT3	98
24065353	NOT3_FAS11786	NOT3	69
24065354	NOT3_FAS11786	NOT3	56
24065355	NOT3_FAS11786	NOT3	47
24065356	NOT3_FAS11786	NOT3	162
24065357	NOT3_FAS11786	NOT3	129
24065358	NOT3_FAS11786	NOT3	161
24065359	NOT3_FAS11786	NOT3	137
24065360	NOT3_FAS11786	NOT3	121
24065361	NOT3_FAS11786	NOT3	41
24065362	NOT3_FAS11786	NOT3	10
24065363	NOT3_FAS11786	NOT3	86
24065364	NOT3_FAS11786	NOT3	124
24065365	NOT3_FAS11786	NOT3	81
24065366	NOT3_FAS11786	NOT3	90
24065367	NOT3_FAS11786	NOT3	128
24065368	NOT3_FAS11786	NOT3	89
24065369	NOT3_FAS11786	NOT3	81
24065370	NOT3_FAS11786	NOT3	138
24065371	NOT3_FAS11786	NOT3	173
24065372	NOT3_FAS11786	NOT3	98
24065373	NOT3_FAS11786	NOT3	61
24065374	NOT3_FAS11786	NOT3	122
24065375	NOT3_FAS11786	NOT3	119
24065376	NOT3_FAS11786	NOT3	103
24065377	NOT3_FAS11786	NOT3	56
24065378	NOT3_FAS11786	NOT3	54
24065379	NOT3_FAS11786	NOT3	130
24065380	NOT3_FAS11786	NOT3	141
24065381	NOT3_FAS11786	NOT3	131
24065382	NOT3_FAS11786	NOT3	157
24065383	NOT3_FAS11786	NOT3	228
24065384	NOT3_FAS11786	NOT3	101
24065385	NOT3_FAS11786	NOT3	81
24065386	NOT3_FAS11786	NOT3	131
24065387	NOT3_FAS11786	NOT3	25
24065388	NOT3_FAS11786	NOT3	69
24065389	NOT3_FAS11786	NOT3	171
24065390	NOT3_FAS11786	NOT3	28
24065391	NOT3_FAS11786	NOT3	98
24065392	NOT3_FAS11786	NOT3	52
24065393	NOT3_FAS11786	NOT3	110
24065394	NOT3_FAS11786	NOT3	177
24065395	NOT3_FAS11786	NOT3	77
24065396	NOT3_FAS11786	NOT3	85
24065397	NOT3_FAS11786	NOT3	151
24065398	NOT3_FAS11786	NOT3	8
24065399	NOT3_FAS11786	NOT3	216
24065400	NOT3_FAS11786	NOT3	62
24065401	NOT3_FAS11786	NOT3	68
24065402	NOT3_FAS11786	NOT3	177
24065403	NOT3_FAS11786	NOT3	81
24065404	NOT3_FAS11786	NOT3	67
24065405	NOT3_FAS11786	NOT3	118
24065406	NOT3_FAS11786	NOT3	20
24065407	NOT3_FAS11786	NOT3	41
24065408	NOT3_FAS11786	NOT3	90
24065409	NOT3_FAS11786	NOT3	107
24065410	NOT3_FAS11786	NOT3	175
24065411	NOT3_FAS11786	NOT3	65
24065412	NOT3_FAS11786	NOT3	55
24065413	NOT3_FAS11786	NOT3	206
24065414	NOT3_FAS11786	NOT3	94
24065415	NOT3_FAS11786	NOT3	178
24065416	NOT3_FAS11786	NOT3	80
24065417	NOT3_FAS11786	NOT3	80
24065418	NOT3_FAS11786	NOT3	120
24065419	NOT3_FAS11786	NOT3	205
24065420	NOT3_FAS11786	NOT3	151
24065421	NOT3_FAS11786	NOT3	31
24065422	NOT3_FAS11786	NOT3	155
24065423	NOT3_FAS11786	NOT3	60
24065424	NOT3_FAS11786	NOT3	103
24065425	NOT3_FAS11786	NOT3	124
24065426	NOT3_FAS11786	NOT3	219
24065427	NOT3_FAS11786	NOT3	118
24065428	NOT3_FAS11786	NOT3	105
24065429	NOT3_FAS11786	NOT3	58
24065430	NOT3_FAS11786	NOT3	55
24065431	NOT3_FAS11786	NOT3	187
24065432	NOT3_FAS11786	NOT3	63
24065433	NOT3_FAS11786	NOT3	131
24065434	NOT3_FAS11786	NOT3	53
24065435	NOT3_FAS11786	NOT3	145
24065436	NOT3_FAS11786	NOT3	39
24065437	NOT3_FAS11786	NOT3	58
24065438	NOT3_FAS11786	NOT3	136
24065439	NOT3_FAS11786	NOT3	163
24065440	NOT3_FAS11786	NOT3	169
24065441	NOT3_FAS11786	NOT3	150
24065442	NOT3_FAS11786	NOT3	70
24065443	NOT3_FAS11786	NOT3	148
24065444	NOT3_FAS11786	NOT3	153
24065445	NOT3_FAS11786	NOT3	67
24065446	NOT3_FAS11786	NOT3	105
24065447	NOT3_FAS11786	NOT3	28
24065448	NOT3_FAS11786	NOT3	171
24065449	NOT3_FAS11786	NOT3	103
24065450	NOT3_FAS11786	NOT3	124
24065451	NOT3_FAS11786	NOT3	149
24065452	NOT3_FAS11786	NOT3	191
24065453	NOT3_FAS11786	NOT3	70
24065454	NOT3_FAS11786	NOT3	73
24065455	NOT3_FAS11786	NOT3	114
24065456	NOT3_FAS11786	NOT3	62
24065457	NOT3_FAS11786	NOT3	127
24065458	NOT3_FAS11786	NOT3	143
24065459	NOT3_FAS11786	NOT3	97
24065460	NOT3_FAS11786	NOT3	124
24065461	NOT3_FAS11786	NOT3	51
24065462	NOT3_FAS11786	NOT3	73
24065463	NOT3_FAS11786	NOT3	51
24065464	NOT3_FAS11786	NOT3	160
24065465	NOT3_FAS11786	NOT3	76
24065466	NOT3_FAS11786	NOT3	114
24065467	NOT3_FAS11786	NOT3	61
24065468	NOT3_FAS11786	NOT3	171
24065469	NOT3_FAS11786	NOT3	190
24065470	NOT3_FAS11786	NOT3	112
24065471	NOT3_FAS11786	NOT3	166
24065472	NOT3_FAS11786	NOT3	96
24065473	NOT3_FAS11786	NOT3	147
24065474	NOT3_FAS11786	NOT3	109
24065475	NOT3_FAS11786	NOT3	121
24065476	NOT3_FAS11786	NOT3	134
24065477	NOT3_FAS11786	NOT3	173
24065478	NOT3_FAS11786	NOT3	63
24065479	NOT3_FAS11786	NOT3	85
24065480	NOT3_FAS11786	NOT3	73
24065481	NOT3_FAS11786	NOT3	91
24065482	NOT3_FAS11786	NOT3	83
24065483	NOT3_FAS11786	NOT3	64
24065484	NOT3_FAS11786	NOT3	91
24065485	NOT3_FAS11786	NOT3	107
24065486	NOT3_FAS11786	NOT3	52
24065487	NOT3_FAS11786	NOT3	73
24065488	NOT3_FAS11786	NOT3	81
24065489	NOT3_FAS11786	NOT3	76
24065490	NOT3_FAS11786	NOT3	52
24065491	NOT3_FAS11786	NOT3	54
24065492	NOT3_FAS11786	NOT3	79
24065493	NOT3_FAS11786	NOT3	48
24065494	NOT3_FAS11786	NOT3	97
24065495	NOT3_FAS11786	NOT3	98
24065496	NOT3_FAS11786	NOT3	75
24065497	NOT3_FAS11786	NOT3	116
24065498	NOT3_FAS11786	NOT3	35
24065499	NOT3_FAS11786	NOT3	141
24065500	NOT3_FAS11786	NOT3	86
24065501	NOT3_FAS11786	NOT3	61
24065502	NOT3_FAS11786	NOT3	126
24065503	NOT3_FAS11786	NOT3	83
24065504	NOT3_FAS11786	NOT3	205
24065505	NOT3_FAS11786	NOT3	179
24065506	NOT3_FAS11786	NOT3	218
24065507	NOT3_FAS11786	NOT3	66
24065508	NOT3_FAS11786	NOT3	41
24065509	NOT3_FAS11786	NOT3	125
24065510	NOT3_FAS11786	NOT3	154
24065511	NOT3_FAS11786	NOT3	138
24065512	NOT3_FAS11786	NOT3	152
24065513	NOT3_FAS11786	NOT3	79
24065514	NOT3_FAS11786	NOT3	88
24065515	NOT3_FAS11786	NOT3	94
24065516	NOT3_FAS11786	NOT3	165
24065517	NOT3_FAS11786	NOT3	34
24065518	NOT3_FAS11786	NOT3	135
24065519	NOT3_FAS11786	NOT3	51
24065520	NOT3_FAS11786	NOT3	129
24065521	NOT3_FAS11786	NOT3	121
24065522	NOT3_FAS11786	NOT3	183
24065523	NOT3_FAS11786	NOT3	116
24065524	NOT3_FAS11786	NOT3	143
24065525	NOT3_FAS11786	NOT3	128
24065526	NOT3_FAS11786	NOT3	129
24065527	NOT3_FAS11786	NOT3	116
24065528	NOT3_FAS11786	NOT3	145
24065529	NOT3_FAS11786	NOT3	77
24065530	NOT3_FAS11786	NOT3	93
24065531	NOT3_FAS11786	NOT3	169
24065532	NOT3_FAS11786	NOT3	41
24065533	NOT3_FAS11786	NOT3	72
24065534	NOT3_FAS11786	NOT3	33
24065535	NOT3_FAS11786	NOT3	130
24065536	NOT3_FAS11786	NOT3	196
24065537	NOT3_FAS11786	NOT3	50
24065538	NOT3_FAS11786	NOT3	68
24065539	NOT3_FAS11786	NOT3	141
24065540	NOT3_FAS11786	NOT3	86
24065541	NOT3_FAS11786	NOT3	122
24065542	NOT3_FAS11786	NOT3	69
24065543	NOT3_FAS11786	NOT3	122
24065544	NOT3_FAS11786	NOT3	107
24065545	NOT3_FAS11786	NOT3	84
24065546	NOT3_FAS11786	NOT3	95
24065547	NOT3_FAS11786	NOT3	78
24065548	NOT3_FAS11786	NOT3	140
24065549	NOT3_FAS11786	NOT3	78
24065550	NOT3_FAS11786	NOT3	64
24065551	NOT3_FAS11786	NOT3	181
24065552	NOT3_FAS11786	NOT3	98
24065553	NOT3_FAS11786	NOT3	170
24065554	NOT3_FAS11786	NOT3	82
24065555	NOT3_FAS11786	NOT3	96
24065556	NOT3_FAS11786	NOT3	78
24065557	NOT3_FAS11786	NOT3	82
24065558	NOT3_FAS11786	NOT3	119
24065559	NOT3_FAS11786	NOT3	86
24065560	NOT3_FAS11786	NOT3	188
24065561	NOT3_FAS11786	NOT3	138
24065562	NOT3_FAS11786	NOT3	180
24065563	NOT3_FAS11786	NOT3	134
24065564	NOT3_FAS11786	NOT3	87
24065565	NOT3_FAS11786	NOT3	152
24065566	NOT3_FAS11786	NOT3	147
24065567	NOT3_FAS11786	NOT3	92
24065568	NOT3_FAS11786	NOT3	59
24065569	NOT3_FAS11786	NOT3	117
24065570	NOT3_FAS11786	NOT3	92
24065571	NOT3_FAS11786	NOT3	48
24065572	NOT3_FAS11786	NOT3	75
24065573	NOT3_FAS11786	NOT3	178
24065574	NOT3_FAS11786	NOT3	192
24065575	NOT3_FAS11786	NOT3	125
24065576	NOT3_FAS11786	NOT3	190
24065577	NOT3_FAS11786	NOT3	80
24065578	NOT3_FAS11786	NOT3	117
24065579	NOT3_FAS11786	NOT3	50
24065580	NOT3_FAS11786	NOT3	65
24065581	NOT3_FAS11786	NOT3	121
24065582	NOT3_FAS11786	NOT3	70
24065583	NOT3_FAS11786	NOT3	81
24065584	NOT3_FAS11786	NOT3	135
24065585	NOT3_FAS11786	NOT3	85
24065586	NOT3_FAS11786	NOT3	75
24065587	NOT3_FAS11786	NOT3	46
24065588	NOT3_FAS11786	NOT3	38
24065589	NOT3_FAS11786	NOT3	122
24065590	NOT3_FAS11786	NOT3	119
24065591	NOT3_FAS11786	NOT3	86
24065592	NOT3_FAS11786	NOT3	66
24065593	NOT3_FAS11786	NOT3	102
24065594	NOT3_FAS11786	NOT3	121
24065595	NOT3_FAS11786	NOT3	74
24065596	NOT3_FAS11786	NOT3	79
24065597	NOT3_FAS11786	NOT3	59
24065598	NOT3_FAS11786	NOT3	121
24065599	NOT3_FAS11786	NOT3	84
24065600	NOT3_FAS11786	NOT3	89
24065601	NOT3_FAS11786	NOT3	202
24065602	NOT3_FAS11786	NOT3	138
24065603	NOT3_FAS11786	NOT3	62
24065604	NOT3_FAS11786	NOT3	112
24065605	NOT3_FAS11786	NOT3	116
24065606	NOT3_FAS11786	NOT3	111
24065607	NOT3_FAS11786	NOT3	133
24065608	NOT3_FAS11786	NOT3	41
24065609	NOT3_FAS11786	NOT3	143
24065610	NOT3_FAS11786	NOT3	53
24065611	NOT3_FAS11786	NOT3	145
24065612	NOT3_FAS11786	NOT3	114
24065613	NOT3_FAS11786	NOT3	127
24065614	NOT3_FAS11786	NOT3	124
24065615	NOT3_FAS11786	NOT3	60
24065616	NOT3_FAS11786	NOT3	165
24065617	NOT3_FAS11786	NOT3	52
24065618	NOT3_FAS11786	NOT3	66
24065619	NOT3_FAS11786	NOT3	105
24065620	NOT3_FAS11786	NOT3	142
24065621	NOT3_FAS11786	NOT3	78
24065622	NOT3_FAS11786	NOT3	67
24065623	NOT3_FAS11786	NOT3	106
24065624	NOT3_FAS11786	NOT3	83
24065625	NOT3_FAS11786	NOT3	214
24065626	NOT3_FAS11786	NOT3	118
24065627	NOT3_FAS11786	NOT3	137
24065628	NOT3_FAS11786	NOT3	53
24065629	NOT3_FAS11786	NOT3	113
24065630	NOT3_FAS11786	NOT3	72
24065631	NOT3_FAS11786	NOT3	91
24065632	NOT3_FAS11786	NOT3	47
24065633	NOT3_FAS11786	NOT3	38
24065634	NOT3_FAS11786	NOT3	131
24065635	NOT3_FAS11786	NOT3	188
24065636	NOT3_FAS11786	NOT3	102
24065637	NOT3_FAS11786	NOT3	37
24065638	NOT3_FAS11786	NOT3	39
24065639	NOT3_FAS11786	NOT3	59
24065640	NOT3_FAS11786	NOT3	87
24065641	NOT3_FAS11786	NOT3	42
24065642	NOT3_FAS11786	NOT3	89
24065643	NOT3_FAS11786	NOT3	160
24065644	NOT3_FAS11786	NOT3	55
24065645	NOT3_FAS11786	NOT3	124
24065646	NOT3_FAS11786	NOT3	91
24065647	NOT3_FAS11786	NOT3	128
24065648	NOT3_FAS11786	NOT3	122
24065649	NOT3_FAS11786	NOT3	137
24065650	NOT3_FAS11786	NOT3	99
24065651	NOT3_FAS11786	NOT3	63
24065652	NOT3_FAS11786	NOT3	93
24065653	NOT3_FAS11786	NOT3	40
24065654	NOT3_FAS11786	NOT3	153
24065655	NOT3_FAS11786	NOT3	200
24065656	NOT3_FAS11786	NOT3	44
24065657	NOT3_FAS11786	NOT3	94
24065658	NOT3_FAS11786	NOT3	93
24065659	NOT3_FAS11786	NOT3	114
24065660	NOT3_FAS11786	NOT3	162
24065661	NOT3_FAS11786	NOT3	67
24065662	NOT3_FAS11786	NOT3	84
24065663	NOT3_FAS11786	NOT3	42
24065664	NOT3_FAS11786	NOT3	51
24065665	NOT3_FAS11786	NOT3	104
24065666	NOT3_FAS11786	NOT3	58
24065667	NOT3_FAS11786	NOT3	110
24065668	NOT3_FAS11786	NOT3	234
24065669	NOT3_FAS11786	NOT3	115
24065670	NOT3_FAS11786	NOT3	67
24065671	NOT3_FAS11786	NOT3	47
24065672	NOT3_FAS11786	NOT3	124
24065673	NOT3_FAS11786	NOT3	131
24065674	NOT3_FAS11786	NOT3	168
24065675	NOT3_FAS11786	NOT3	190
24065676	NOT3_FAS11786	NOT3	80
24065677	NOT3_FAS11786	NOT3	122
24065678	NOT3_FAS11786	NOT3	68
24065679	NOT3_FAS11786	NOT3	192
24065680	NOT3_FAS11786	NOT3	69
24065681	NOT3_FAS11786	NOT3	88
24065682	NOT3_FAS11786	NOT3	151
24065683	NOT3_FAS11786	NOT3	133
24065684	NOT3_FAS11786	NOT3	196
24065685	NOT3_FAS11786	NOT3	64
24065686	NOT3_FAS11786	NOT3	78
24065687	NOT3_FAS11786	NOT3	136
24065688	NOT3_FAS11786	NOT3	88
24065689	NOT3_FAS11786	NOT3	167
24065690	NOT3_FAS11786	NOT3	105
24065691	NOT3_FAS11786	NOT3	120
24065692	NOT3_FAS11786	NOT3	73
24065693	NOT3_FAS11786	NOT3	123
24065694	NOT3_FAS11786	NOT3	129
24065695	NOT3_FAS11786	NOT3	180
24065696	NOT3_FAS11786	NOT3	147
24065697	NOT3_FAS11786	NOT3	115
24065698	NOT3_FAS11786	NOT3	58
24065699	NOT3_FAS11786	NOT3	49
24065700	NOT3_FAS11786	NOT3	96
24065701	NOT3_FAS11786	NOT3	120
24065702	NOT3_FAS11786	NOT3	43
24065703	NOT3_FAS11786	NOT3	117
24065704	NOT3_FAS11786	NOT3	57
24065705	NOT3_FAS11786	NOT3	138
24065706	NOT3_FAS11786	NOT3	68
24065707	NOT3_FAS11786	NOT3	118
24065708	NOT3_FAS11786	NOT3	99
24065709	NOT3_FAS11786	NOT3	72
24065710	NOT3_FAS11786	NOT3	111
24065711	NOT3_FAS11786	NOT3	95
24065712	NOT3_FAS11786	NOT3	112
24065713	NOT3_FAS11786	NOT3	72
24065714	NOT3_FAS11786	NOT3	94
24065715	NOT3_FAS11786	NOT3	175
24065716	NOT3_FAS11786	NOT3	125
24065717	NOT3_FAS11786	NOT3	72
24065718	NOT3_FAS11786	NOT3	86
24065719	NOT3_FAS11786	NOT3	188
24065720	NOT3_FAS11786	NOT3	81
24065721	NOT3_FAS11786	NOT3	105
24065722	NOT3_FAS11786	NOT3	55
24065723	NOT3_FAS11786	NOT3	145
24065724	NOT3_FAS11786	NOT3	29
24065725	NOT3_FAS11786	NOT3	61
24065726	NOT3_FAS11786	NOT3	106
24065727	NOT3_FAS11786	NOT3	178
24065728	NOT3_FAS11786	NOT3	19
24065729	NOT3_FAS11786	NOT3	56
24065730	NOT3_FAS11786	NOT3	98
24065731	NOT3_FAS11786	NOT3	144
24065732	NOT3_FAS11786	NOT3	169
24065733	NOT3_FAS11786	NOT3	99
24065734	NOT3_FAS11786	NOT3	62
24065735	NOT3_FAS11786	NOT3	143
24065736	NOT3_FAS11786	NOT3	69
24065737	NOT3_FAS11786	NOT3	99
24065738	NOT3_FAS11786	NOT3	97
24065739	NOT3_FAS11786	NOT3	88
24065740	NOT3_FAS11786	NOT3	160
24065741	NOT3_FAS11786	NOT3	139
24065742	NOT3_FAS11786	NOT3	188
24065743	NOT3_FAS11786	NOT3	75
24065744	NOT3_FAS11786	NOT3	87
24065745	NOT3_FAS11786	NOT3	158
24065746	NOT3_FAS11786	NOT3	71
24065747	NOT3_FAS11786	NOT3	61
24065748	NOT3_FAS11786	NOT3	46
24065749	NOT3_FAS11786	NOT3	86
24065750	NOT3_FAS11786	NOT3	65
24065751	NOT3_FAS11786	NOT3	115
24065752	NOT3_FAS11786	NOT3	52
24065753	NOT3_FAS11786	NOT3	83
24065754	NOT3_FAS11786	NOT3	126
24065755	NOT3_FAS11786	NOT3	120
24065756	NOT3_FAS11786	NOT3	102
24065757	NOT3_FAS11786	NOT3	140
24065758	NOT3_FAS11786	NOT3	47
24065759	NOT3_FAS11786	NOT3	112
24065760	NOT3_FAS11786	NOT3	123
24065761	NOT3_FAS11786	NOT3	201
24065762	NOT3_FAS11786	NOT3	47
24065763	NOT3_FAS11786	NOT3	156
24065764	NOT3_FAS11786	NOT3	64
24065765	NOT3_FAS11786	NOT3	74
24065766	NOT3_FAS11786	NOT3	88
24065767	NOT3_FAS11786	NOT3	58
24065768	NOT3_FAS11786	NOT3	118
24065769	NOT3_FAS11786	NOT3	88
24065770	NOT3_FAS11786	NOT3	149
24065771	NOT3_FAS11786	NOT3	42
24065772	NOT3_FAS11786	NOT3	112
24065773	NOT3_FAS11786	NOT3	8
24065774	NOT3_FAS11786	NOT3	163
24065775	NOT3_FAS11786	NOT3	64
24065776	NOT3_FAS11786	NOT3	77
24065777	NOT3_FAS11786	NOT3	103
24065778	NOT3_FAS11786	NOT3	85
24065779	NOT3_FAS11786	NOT3	91
24065780	NOT3_FAS11786	NOT3	92
24065781	NOT3_FAS11786	NOT3	118
24065782	NOT3_FAS11786	NOT3	93
24065783	NOT3_FAS11786	NOT3	87
24065784	NOT3_FAS11786	NOT3	125
24065785	NOT3_FAS11786	NOT3	65
24065786	NOT3_FAS11786	NOT3	68
24065787	NOT3_FAS11786	NOT3	159
24065788	NOT3_FAS11786	NOT3	132
24065789	NOT3_FAS11786	NOT3	89
24065790	NOT3_FAS11786	NOT3	90
24065791	NOT3_FAS11786	NOT3	84
24065792	NOT3_FAS11786	NOT3	128
24065793	NOT3_FAS11786	NOT3	107
24065794	NOT3_FAS11786	NOT3	77
24065795	NOT3_FAS11786	NOT3	51
24065796	NOT3_FAS11786	NOT3	71
24065797	NOT3_FAS11786	NOT3	77
24065798	NOT3_FAS11786	NOT3	57
24065799	NOT3_FAS11786	NOT3	139
24065800	NOT3_FAS11786	NOT3	137
24065801	NOT3_FAS11786	NOT3	113
24065802	NOT3_FAS11786	NOT3	126
24065803	NOT3_FAS11786	NOT3	108
24065804	NOT3_FAS11786	NOT3	97
24065805	NOT3_FAS11786	NOT3	95
24065806	NOT3_FAS11786	NOT3	120
24065807	NOT3_FAS11786	NOT3	52
24065808	NOT3_FAS11786	NOT3	134
24065809	NOT3_FAS11786	NOT3	74
24065810	NOT3_FAS11786	NOT3	80
24065811	NOT3_FAS11786	NOT3	123
24065812	NOT3_FAS11786	NOT3	181
24065813	NOT3_FAS11786	NOT3	124
24065814	NOT3_FAS11786	NOT3	114
24065815	NOT3_FAS11786	NOT3	111
24065816	NOT3_FAS11786	NOT3	130
24065817	NOT3_FAS11786	NOT3	67
24065818	NOT3_FAS11786	NOT3	84
24065819	NOT3_FAS11786	NOT3	74
24065820	NOT3_FAS11786	NOT3	139
24065821	NOT3_FAS11786	NOT3	70
24065822	NOT3_FAS11786	NOT3	100
24065823	NOT3_FAS11786	NOT3	141
24065824	NOT3_FAS11786	NOT3	71
24065825	NOT3_FAS11786	NOT3	200
24065826	NOT3_FAS11786	NOT3	64
24065827	NOT3_FAS11786	NOT3	72
24065828	NOT3_FAS11786	NOT3	134
24065829	NOT3_FAS11786	NOT3	50
24065830	NOT3_FAS11786	NOT3	78
24065831	NOT3_FAS11786	NOT3	75
24065832	NOT3_FAS11786	NOT3	121
24065833	NOT3_FAS11786	NOT3	69
24065834	NOT3_FAS11786	NOT3	177
24065835	NOT3_FAS11786	NOT3	132
24065836	NOT3_FAS11786	NOT3	122
24065837	NOT3_FAS11786	NOT3	113
24065838	NOT3_FAS11786	NOT3	108
24065839	NOT3_FAS11786	NOT3	125
24065840	NOT3_FAS11786	NOT3	93
24065841	NOT3_FAS11786	NOT3	125
24065842	NOT3_FAS11786	NOT3	122
24065843	NOT3_FAS11786	NOT3	96
24065844	NOT3_FAS11786	NOT3	55
24065845	NOT3_FAS11786	NOT3	160
24065846	NOT3_FAS11786	NOT3	143
24065847	NOT3_FAS11786	NOT3	132
24065848	NOT3_FAS11786	NOT3	147
24065849	NOT3_FAS11786	NOT3	144
24065850	NOT3_FAS11786	NOT3	101
24065851	NOT3_FAS11786	NOT3	149
24065852	NOT3_FAS11786	NOT3	166
24065853	NOT3_FAS11786	NOT3	160
24065854	NOT3_FAS11786	NOT3	57
24065855	NOT3_FAS11786	NOT3	126
24065856	NOT3_FAS11786	NOT3	81
24065857	NOT3_FAS11786	NOT3	82
24065858	NOT3_FAS11786	NOT3	89
24065859	NOT3_FAS11786	NOT3	121
24065860	NOT3_FAS11786	NOT3	157
24065861	NOT3_FAS11786	NOT3	44
24065862	NOT3_FAS11786	NOT3	99
24065863	NOT3_FAS11786	NOT3	76
24065864	NOT3_FAS11786	NOT3	127
24065865	NOT3_FAS11786	NOT3	49
24065866	NOT3_FAS11786	NOT3	57
24065867	NOT3_FAS11786	NOT3	97
24065868	NOT3_FAS11786	NOT3	113
24065869	NOT3_FAS11786	NOT3	65
24065870	NOT3_FAS11786	NOT3	65
24065871	NOT3_FAS11786	NOT3	86
24065872	NOT3_FAS11786	NOT3	115
24065873	NOT3_FAS11786	NOT3	50
24065874	NOT3_FAS11786	NOT3	70
24065875	NOT3_FAS11786	NOT3	171
24065876	NOT3_FAS11786	NOT3	141
24065877	NOT3_FAS11786	NOT3	63
24065878	NOT3_FAS11786	NOT3	83
24065879	NOT3_FAS11786	NOT3	108
24065880	NOT3_FAS11786	NOT3	131
24065881	NOT3_FAS11786	NOT3	80
24065882	NOT3_FAS11786	NOT3	78
24065883	NOT3_FAS11786	NOT3	85
24065884	NOT3_FAS11786	NOT3	136
24065885	NOT3_FAS11786	NOT3	110
24065886	NOT3_FAS11786	NOT3	104
24065887	NOT3_FAS11786	NOT3	35
24065888	NOT3_FAS11786	NOT3	134
24065889	NOT3_FAS11786	NOT3	102
24065890	NOT3_FAS11786	NOT3	99
24065891	NOT3_FAS11786	NOT3	78
24065892	NOT3_FAS11786	NOT3	27
24065893	NOT3_FAS11786	NOT3	97
24065894	NOT3_FAS11786	NOT3	115
24065895	NOT3_FAS11786	NOT3	62
24065896	NOT3_FAS11786	NOT3	117
24065897	NOT3_FAS11786	NOT3	146
24065898	NOT3_FAS11786	NOT3	59
24065899	NOT3_FAS11786	NOT3	101
24065900	NOT3_FAS11786	NOT3	66
24065901	NOT3_FAS11786	NOT3	211
24065902	NOT3_FAS11786	NOT3	41
24065903	NOT3_FAS11786	NOT3	89
24065904	NOT3_FAS11786	NOT3	113
24065905	NOT3_FAS11786	NOT3	88
24065906	NOT3_FAS11786	NOT3	133
24065907	NOT3_FAS11786	NOT3	145
24065908	NOT3_FAS11786	NOT3	86
24065909	NOT3_FAS11786	NOT3	102
24065910	NOT3_FAS11786	NOT3	104
24065911	NOT3_FAS11786	NOT3	78
24065912	NOT3_FAS11786	NOT3	123
24065913	NOT3_FAS11786	NOT3	92
24065914	NOT3_FAS11786	NOT3	129
24065915	NOT3_FAS11786	NOT3	90
24065916	NOT3_FAS11786	NOT3	164
24065917	NOT3_FAS11786	NOT3	95
24065918	NOT3_FAS11786	NOT3	74
24065919	NOT3_FAS11786	NOT3	104
24065920	NOT3_FAS11786	NOT3	114
24065921	NOT3_FAS11786	NOT3	117
24065922	NOT3_FAS11786	NOT3	107
24065923	NOT3_FAS11786	NOT3	105
24065924	NOT3_FAS11786	NOT3	92
24065925	NOT3_FAS11786	NOT3	102
24065926	NOT3_FAS11786	NOT3	158
24065927	NOT3_FAS11786	NOT3	109
24065928	NOT3_FAS11786	NOT3	77
24065929	NOT3_FAS11786	NOT3	75
24065930	NOT3_FAS11786	NOT3	39
24065931	NOT3_FAS11786	NOT3	95
24065932	NOT3_FAS11786	NOT3	99
24065933	NOT3_FAS11786	NOT3	74
24065934	NOT3_FAS11786	NOT3	93
24065935	NOT3_FAS11786	NOT3	54
24065936	NOT3_FAS11786	NOT3	66
24065937	NOT3_FAS11786	NOT3	104
24065938	NOT3_FAS11786	NOT3	62
24065939	NOT3_FAS11786	NOT3	106
24065940	NOT3_FAS11786	NOT3	78
24065941	NOT3_FAS11786	NOT3	45
24065942	NOT3_FAS11786	NOT3	101
24065943	NOT3_FAS11786	NOT3	58
24065944	NOT3_FAS11786	NOT3	97
24065945	NOT3_FAS11786	NOT3	77
24065946	NOT3_FAS11786	NOT3	62
24065947	NOT3_FAS11786	NOT3	100
24065948	NOT3_FAS11786	NOT3	156
24065949	NOT3_FAS11786	NOT3	113
24065950	NOT3_FAS11786	NOT3	124
24065951	NOT3_FAS11786	NOT3	49
24065952	NOT3_FAS11786	NOT3	150
24065953	NOT3_FAS11786	NOT3	13
24065954	NOT3_FAS11786	NOT3	166
24065955	NOT3_FAS11786	NOT3	115
24065956	NOT3_FAS11786	NOT3	118
24065957	NOT3_FAS11786	NOT3	90
24065958	NOT3_FAS11786	NOT3	129
24065959	NOT3_FAS11786	NOT3	42
24065960	NOT3_FAS11786	NOT3	103
24065961	NOT3_FAS11786	NOT3	175
24065962	NOT3_FAS11786	NOT3	75
24065963	NOT3_FAS11786	NOT3	103
24065964	NOT3_FAS11786	NOT3	181
24065965	NOT3_FAS11786	NOT3	64
24065966	NOT3_FAS11786	NOT3	139
24065967	NOT3_FAS11786	NOT3	74
24065968	NOT3_FAS11786	NOT3	124
24065969	NOT3_FAS11786	NOT3	96
24065970	NOT3_FAS11786	NOT3	75
24065971	NOT3_FAS11786	NOT3	32
24065972	NOT3_FAS11786	NOT3	110
24065973	NOT3_FAS11786	NOT3	125
24065974	NOT3_FAS11786	NOT3	92
24065975	NOT3_FAS11786	NOT3	54
24065976	NOT3_FAS11786	NOT3	124
24065977	NOT3_FAS11786	NOT3	114
24065978	NOT3_FAS11786	NOT3	119
24065979	NOT3_FAS11786	NOT3	133
24065980	NOT3_FAS11786	NOT3	86
24065981	NOT3_FAS11786	NOT3	104
24065982	NOT3_FAS11786	NOT3	61
24065983	NOT3_FAS11786	NOT3	75
24065984	NOT3_FAS11786	NOT3	59
24065985	NOT3_FAS11786	NOT3	47
24065986	NOT3_FAS11786	NOT3	52
24065987	NOT3_FAS11786	NOT3	96
24065988	NOT3_FAS11786	NOT3	132
24065989	NOT3_FAS11786	NOT3	132
24065990	NOT3_FAS11786	NOT3	52
24065991	NOT3_FAS11786	NOT3	111
24065992	NOT3_FAS11786	NOT3	71
24065993	NOT3_FAS11786	NOT3	125
24065994	NOT3_FAS11786	NOT3	24
24065995	NOT3_FAS11786	NOT3	83
24065996	NOT3_FAS11786	NOT3	103
24065997	NOT3_FAS11786	NOT3	154
24065998	NOT3_FAS11786	NOT3	85
24065999	NOT3_FAS11786	NOT3	142
24066000	NOT3_FAS11786	NOT3	80
24066001	NOT3_FAS11786	NOT3	68
24066002	NOT3_FAS11786	NOT3	110
24066003	NOT3_FAS11786	NOT3	55
24066004	NOT3_FAS11786	NOT3	64
24066005	NOT3_FAS11786	NOT3	119
24066006	NOT3_FAS11786	NOT3	164
24066007	NOT3_FAS11786	NOT3	116
24066008	NOT3_FAS11786	NOT3	103
24066009	NOT3_FAS11786	NOT3	124
24066010	NOT3_FAS11786	NOT3	61
24066011	NOT3_FAS11786	NOT3	71
24066012	NOT3_FAS11786	NOT3	115
24066013	NOT3_FAS11786	NOT3	127
24066014	NOT3_FAS11786	NOT3	97
24066015	NOT3_FAS11786	NOT3	58
24066016	NOT3_FAS11786	NOT3	111
24066017	NOT3_FAS11786	NOT3	85
24066018	NOT3_FAS11786	NOT3	84
24066019	NOT3_FAS11786	NOT3	126
24066020	NOT3_FAS11786	NOT3	84
24066021	NOT3_FAS11786	NOT3	93
24066022	NOT3_FAS11786	NOT3	104
24066023	NOT3_FAS11786	NOT3	128
24066024	NOT3_FAS11786	NOT3	79
24066025	NOT3_FAS11786	NOT3	98
24066026	NOT3_FAS11786	NOT3	69
24066027	NOT3_FAS11786	NOT3	147
24066028	NOT3_FAS11786	NOT3	51
24066029	NOT3_FAS11786	NOT3	106
24066030	NOT3_FAS11786	NOT3	54
24066031	NOT3_FAS11786	NOT3	125
24066032	NOT3_FAS11786	NOT3	97
24066033	NOT3_FAS11786	NOT3	64
24066034	NOT3_FAS11786	NOT3	113
24066035	NOT3_FAS11786	NOT3	92
24066036	NOT3_FAS11786	NOT3	62
24066037	NOT3_FAS11786	NOT3	109
24066038	NOT3_FAS11786	NOT3	171
24066039	NOT3_FAS11786	NOT3	67
24066040	NOT3_FAS11786	NOT3	94
24066041	NOT3_FAS11786	NOT3	139
24066042	NOT3_FAS11786	NOT3	64
24066043	NOT3_FAS11786	NOT3	159
24066044	NOT3_FAS11786	NOT3	90
24066045	NOT3_FAS11786	NOT3	56
24066046	NOT3_FAS11786	NOT3	143
24066047	NOT3_FAS11786	NOT3	56
24066048	NOT3_FAS11786	NOT3	53
24066049	NOT3_FAS11786	NOT3	95
24066050	NOT3_FAS11786	NOT3	133
24066051	NOT3_FAS11786	NOT3	107
24066052	NOT3_FAS11786	NOT3	95
24066053	NOT3_FAS11786	NOT3	58
24066054	NOT3_FAS11786	NOT3	127
24066055	NOT3_FAS11786	NOT3	55
24066056	NOT3_FAS11786	NOT3	83
24066057	NOT3_FAS11786	NOT3	52
24066058	NOT3_FAS11786	NOT3	113
24066059	NOT3_FAS11786	NOT3	77
24066060	NOT3_FAS11786	NOT3	141
24066061	NOT3_FAS11786	NOT3	88
24066062	NOT3_FAS11786	NOT3	156
24066063	NOT3_FAS11786	NOT3	113
24066064	NOT3_FAS11786	NOT3	49
24066065	NOT3_FAS11786	NOT3	106
24066066	NOT3_FAS11786	NOT3	122
24066067	NOT3_FAS11786	NOT3	77
24066068	NOT3_FAS11786	NOT3	111
24066069	NOT3_FAS11786	NOT3	144
24066070	NOT3_FAS11786	NOT3	102
24066071	NOT3_FAS11786	NOT3	95
24066072	NOT3_FAS11786	NOT3	64
24066073	NOT3_FAS11786	NOT3	112
24066074	NOT3_FAS11786	NOT3	84
24066075	NOT3_FAS11786	NOT3	98
24066076	NOT3_FAS11786	NOT3	81
24066077	NOT3_FAS11786	NOT3	103
24066078	NOT3_FAS11786	NOT3	115
24066079	NOT3_FAS11786	NOT3	71
24066080	NOT3_FAS11786	NOT3	147
24066081	NOT3_FAS11786	NOT3	125
24066082	NOT3_FAS11786	NOT3	65
24066083	NOT3_FAS11786	NOT3	60
24066084	NOT3_FAS11786	NOT3	163
24066085	NOT3_FAS11786	NOT3	110
24066086	NOT3_FAS11786	NOT3	134
24066087	NOT3_FAS11786	NOT3	95
24066088	NOT3_FAS11786	NOT3	100
24066089	NOT3_FAS11786	NOT3	112
24066090	NOT3_FAS11786	NOT3	123
24066091	NOT3_FAS11786	NOT3	88
24066092	NOT3_FAS11786	NOT3	156
24066093	NOT3_FAS11786	NOT3	66
24066094	NOT3_FAS11786	NOT3	51
24066095	NOT3_FAS11786	NOT3	50
24066096	NOT3_FAS11786	NOT3	123
24066097	NOT3_FAS11786	NOT3	98
24066098	NOT3_FAS11786	NOT3	57
24066099	NOT3_FAS11786	NOT3	132
24066100	NOT3_FAS11786	NOT3	60
24066101	NOT3_FAS11786	NOT3	107
24066102	NOT3_FAS11786	NOT3	93
24066103	NOT3_FAS11786	NOT3	71
24066104	NOT3_FAS11786	NOT3	92
24066105	NOT3_FAS11786	NOT3	25
24066106	NOT3_FAS11786	NOT3	96
24066107	NOT3_FAS11786	NOT3	75
24066108	NOT3_FAS11786	NOT3	80
24066109	NOT3_FAS11786	NOT3	85
24066110	NOT3_FAS11786	NOT3	128
24066111	NOT3_FAS11786	NOT3	188
24066112	NOT3_FAS11786	NOT3	31
24066113	NOT3_FAS11786	NOT3	205
24066114	NOT3_FAS11786	NOT3	140
24066115	NOT3_FAS11786	NOT3	151
24066116	NOT3_FAS11786	NOT3	59
24066117	NOT3_FAS11786	NOT3	94
24066118	NOT3_FAS11786	NOT3	42
24066119	NOT3_FAS11786	NOT3	61
24066120	NOT3_FAS11786	NOT3	324
24066121	NOT3_FAS11786	NOT3	136
24066122	NOT3_FAS11786	NOT3	62
24066123	NOT3_FAS11786	NOT3	217
24066124	NOT3_FAS11786	NOT3	97
24066125	NOT3_FAS11786	NOT3	107
24066126	NOT3_FAS11786	NOT3	48
24066127	NOT3_FAS11786	NOT3	114
24066128	NOT3_FAS11786	NOT3	89
24066129	NOT3_FAS11786	NOT3	43
24066130	NOT3_FAS11786	NOT3	82
24066131	NOT3_FAS11786	NOT3	225
24066132	NOT3_FAS11786	NOT3	150
24066133	NOT3_FAS11786	NOT3	63
24066134	NOT3_FAS11786	NOT3	108
24066135	NOT3_FAS11786	NOT3	80
24066136	NOT3_FAS11786	NOT3	132
24066137	NOT3_FAS11786	NOT3	43
24066138	NOT3_FAS11786	NOT3	129
24066139	NOT3_FAS11786	NOT3	87
24066140	NOT3_FAS11786	NOT3	83
24066141	NOT3_FAS11786	NOT3	112
24066142	NOT3_FAS11786	NOT3	125
24066143	NOT3_FAS11786	NOT3	153
24066144	NOT3_FAS11786	NOT3	93
24066145	NOT3_FAS11786	NOT3	55
24066146	NOT3_FAS11786	NOT3	134
24066147	NOT3_FAS11786	NOT3	129
24066148	NOT3_FAS11786	NOT3	111
24066149	NOT3_FAS11786	NOT3	142
24066150	NOT3_FAS11786	NOT3	115
24066151	NOT3_FAS11786	NOT3	172
24066152	NOT3_FAS11786	NOT3	150
24066153	NOT3_FAS11786	NOT3	110
24066154	NOT3_FAS11786	NOT3	90
24066155	NOT3_FAS11786	NOT3	75
24066156	NOT3_FAS11786	NOT3	60
24066157	NOT3_FAS11786	NOT3	78
24066158	NOT3_FAS11786	NOT3	177
24066159	NOT3_FAS11786	NOT3	134
24066160	NOT3_FAS11786	NOT3	41
24066161	NOT3_FAS11786	NOT3	80
24066162	NOT3_FAS11786	NOT3	66
24066163	NOT3_FAS11786	NOT3	103
24066164	NOT3_FAS11786	NOT3	119
24066165	NOT3_FAS11786	NOT3	165
24066166	NOT3_FAS11786	NOT3	38
24066167	NOT3_FAS11786	NOT3	117
24066168	NOT3_FAS11786	NOT3	116
24066169	NOT3_FAS11786	NOT3	96
24066170	NOT3_FAS11786	NOT3	85
24066171	NOT3_FAS11786	NOT3	72
24066172	NOT3_FAS11786	NOT3	81
24066173	NOT3_FAS11786	NOT3	222
24066174	NOT3_FAS11786	NOT3	75
24066175	NOT3_FAS11786	NOT3	169
24066176	NOT3_FAS11786	NOT3	122
24066177	NOT3_FAS11786	NOT3	106
24066178	NOT3_FAS11786	NOT3	55
24066179	NOT3_FAS11786	NOT3	72
24066180	NOT3_FAS11786	NOT3	97
24066181	NOT3_FAS11786	NOT3	133
24066182	NOT3_FAS11786	NOT3	43
24066183	NOT3_FAS11786	NOT3	61
24066184	NOT3_FAS11786	NOT3	134
24066185	NOT3_FAS11786	NOT3	79
24066186	NOT3_FAS11786	NOT3	83
24066187	NOT3_FAS11786	NOT3	112
24066188	NOT3_FAS11786	NOT3	210
24066189	NOT3_FAS11786	NOT3	65
24066190	NOT3_FAS11786	NOT3	74
24066191	NOT3_FAS11786	NOT3	66
24066192	NOT3_FAS11786	NOT3	184
24066193	NOT3_FAS11786	NOT3	114
24066194	NOT3_FAS11786	NOT3	44
24066195	NOT3_FAS11786	NOT3	113
24066196	NOT3_FAS11786	NOT3	76
24066197	NOT3_FAS11786	NOT3	144
24066198	NOT3_FAS11786	NOT3	88
24066199	NOT3_FAS11786	NOT3	84
24066200	NOT3_FAS11786	NOT3	181
24066201	NOT3_FAS11786	NOT3	123
24066202	NOT3_FAS11786	NOT3	47
24066203	NOT3_FAS11786	NOT3	121
24066204	NOT3_FAS11786	NOT3	57
24066205	NOT3_FAS11786	NOT3	101
24066206	NOT3_FAS11786	NOT3	88
24066207	NOT3_FAS11786	NOT3	60
24066208	NOT3_FAS11786	NOT3	175
24066209	NOT3_FAS11786	NOT3	51
24066210	NOT3_FAS11786	NOT3	133
24066211	NOT3_FAS11786	NOT3	78
24066212	NOT3_FAS11786	NOT3	119
24066213	NOT3_FAS11786	NOT3	129
24066214	NOT3_FAS11786	NOT3	50
24066215	NOT3_FAS11786	NOT3	163
24066216	NOT3_FAS11786	NOT3	78
24066217	NOT3_FAS11786	NOT3	71
24066218	NOT3_FAS11786	NOT3	82
24066219	NOT3_FAS11786	NOT3	52
24066220	NOT3_FAS11786	NOT3	72
24066221	NOT3_FAS11786	NOT3	40
24066222	NOT3_FAS11786	NOT3	107
24066223	NOT3_FAS11786	NOT3	93
24066224	NOT3_FAS11786	NOT3	99
24066225	NOT3_FAS11786	NOT3	143
24066226	NOT3_FAS11786	NOT3	126
24066227	NOT3_FAS11786	NOT3	89
24066228	NOT3_FAS11786	NOT3	106
24066229	NOT3_FAS11786	NOT3	57
24066230	NOT3_FAS11786	NOT3	46
24066231	NOT3_FAS11786	NOT3	29
24066232	NOT3_FAS11786	NOT3	74
24066233	NOT3_FAS11786	NOT3	92
24066234	NOT3_FAS11786	NOT3	154
24066235	NOT3_FAS11786	NOT3	119
24066236	NOT3_FAS11786	NOT3	77
24066237	NOT3_FAS11786	NOT3	43
24066238	NOT3_FAS11786	NOT3	102
24066239	NOT3_FAS11786	NOT3	87
24066240	NOT3_FAS11786	NOT3	174
24066241	NOT3_FAS11786	NOT3	103
24066242	NOT3_FAS11786	NOT3	126
24066243	NOT3_FAS11786	NOT3	55
24066244	NOT3_FAS11786	NOT3	88
24066245	NOT3_FAS11786	NOT3	209
24066246	NOT3_FAS11786	NOT3	47
24066247	NOT3_FAS11786	NOT3	87
24066248	NOT3_FAS11786	NOT3	54
24066249	NOT3_FAS11786	NOT3	146
24066250	NOT3_FAS11786	NOT3	68
24066251	NOT3_FAS11786	NOT3	96
24066252	NOT3_FAS11786	NOT3	109
24066253	NOT3_FAS11786	NOT3	187
24066254	NOT3_FAS11786	NOT3	47
24066255	NOT3_FAS11786	NOT3	158
24066256	NOT3_FAS11786	NOT3	68
24066257	NOT3_FAS11786	NOT3	190
24066258	NOT3_FAS11786	NOT3	57
24066259	NOT3_FAS11786	NOT3	57
24066260	NOT3_FAS11786	NOT3	133
24066261	NOT3_FAS11786	NOT3	47
24066262	NOT3_FAS11786	NOT3	154
24066263	NOT3_FAS11786	NOT3	74
24066264	NOT3_FAS11786	NOT3	68
24066265	NOT3_FAS11786	NOT3	125
24066266	NOT3_FAS11786	NOT3	146
24066267	NOT3_FAS11786	NOT3	76
24066268	NOT3_FAS11786	NOT3	195
24066269	NOT3_FAS11786	NOT3	103
24066270	NOT3_FAS11786	NOT3	107
24066271	NOT3_FAS11786	NOT3	66
24066272	NOT3_FAS11786	NOT3	71
24066273	NOT3_FAS11786	NOT3	101
24066274	NOT3_FAS11786	NOT3	153
24066275	NOT3_FAS11786	NOT3	63
24066276	NOT3_FAS11786	NOT3	97
24066277	NOT3_FAS11786	NOT3	117
24066278	NOT3_FAS11786	NOT3	114
24066279	NOT3_FAS11786	NOT3	90
24066280	NOT3_FAS11786	NOT3	135
24066281	NOT3_FAS11786	NOT3	97
24066282	NOT3_FAS11786	NOT3	136
24066283	NOT3_FAS11786	NOT3	268
24066284	NOT3_FAS11786	NOT3	71
24066285	NOT3_FAS11786	NOT3	66
24066286	NOT3_FAS11786	NOT3	44
24066287	NOT3_FAS11786	NOT3	50
24066288	NOT3_FAS11786	NOT3	150
24066289	NOT3_FAS11786	NOT3	102
24066290	NOT3_FAS11786	NOT3	128
24066291	NOT3_FAS11786	NOT3	37
24066292	NOT3_FAS11786	NOT3	79
24066293	NOT3_FAS11786	NOT3	122
24066294	NOT3_FAS11786	NOT3	21
24066295	NOT3_FAS11786	NOT3	42
24066296	NOT3_FAS11786	NOT3	188
24066297	NOT3_FAS11786	NOT3	66
24066298	NOT3_FAS11786	NOT3	153
24066299	NOT3_FAS11786	NOT3	76
24066300	NOT3_FAS11786	NOT3	87
24066301	NOT3_FAS11786	NOT3	103
24066302	NOT3_FAS11786	NOT3	108
24066303	NOT3_FAS11786	NOT3	75
24066304	NOT3_FAS11786	NOT3	151
24066305	NOT3_FAS11786	NOT3	118
24066306	NOT3_FAS11786	NOT3	92
24066307	NOT3_FAS11786	NOT3	97
24066308	NOT3_FAS11786	NOT3	65
24066309	NOT3_FAS11786	NOT3	96
24066310	NOT3_FAS11786	NOT3	121
24066311	NOT3_FAS11786	NOT3	56
24066312	NOT3_FAS11786	NOT3	141
24066313	NOT3_FAS11786	NOT3	181
24066314	NOT3_FAS11786	NOT3	109
24066315	NOT3_FAS11786	NOT3	55
24066316	NOT3_FAS11786	NOT3	83
24066317	NOT3_FAS11786	NOT3	120
24066318	NOT3_FAS11786	NOT3	46
24066319	NOT3_FAS11786	NOT3	96
24066320	NOT3_FAS11786	NOT3	35
24066321	NOT3_FAS11786	NOT3	52
24066322	NOT3_FAS11786	NOT3	128
24066323	NOT3_FAS11786	NOT3	118
24066324	NOT3_FAS11786	NOT3	84
24066325	NOT3_FAS11786	NOT3	131
24066326	NOT3_FAS11786	NOT3	150
24066327	NOT3_FAS11786	NOT3	103
24066328	NOT3_FAS11786	NOT3	127
24066329	NOT3_FAS11786	NOT3	179
24066330	NOT3_FAS11786	NOT3	117
24066331	NOT3_FAS11786	NOT3	114
24066332	NOT3_FAS11786	NOT3	59
24066333	NOT3_FAS11786	NOT3	118
24066334	NOT3_FAS11786	NOT3	88
24066335	NOT3_FAS11786	NOT3	138
24066336	NOT3_FAS11786	NOT3	184
24066337	NOT3_FAS11786	NOT3	84
24066338	NOT3_FAS11786	NOT3	130
24066339	NOT3_FAS11786	NOT3	160
24066340	NOT3_FAS11786	NOT3	61
24066341	NOT3_FAS11786	NOT3	71
24066342	NOT3_FAS11786	NOT3	90
24066343	NOT3_FAS11786	NOT3	117
24066344	NOT3_FAS11786	NOT3	105
24066345	NOT3_FAS11786	NOT3	72
24066346	NOT3_FAS11786	NOT3	106
24066347	NOT3_FAS11786	NOT3	77
24066348	NOT3_FAS11786	NOT3	151
24066349	NOT3_FAS11786	NOT3	102
24066350	NOT3_FAS11786	NOT3	155
24066351	NOT3_FAS11786	NOT3	81
24066352	NOT3_FAS11786	NOT3	88
24066353	NOT3_FAS11786	NOT3	30
24066354	NOT3_FAS11786	NOT3	120
24066355	NOT3_FAS11786	NOT3	73
24066356	NOT3_FAS11786	NOT3	101
24066357	NOT3_FAS11786	NOT3	55
24066358	NOT3_FAS11786	NOT3	159
24066359	NOT3_FAS11786	NOT3	64
24066360	NOT3_FAS11786	NOT3	126
24066361	NOT3_FAS11786	NOT3	20
24066362	NOT3_FAS11786	NOT3	111
24066363	NOT3_FAS11786	NOT3	40
24066364	NOT3_FAS11786	NOT3	55
24066365	NOT3_FAS11786	NOT3	157
24066366	NOT3_FAS11786	NOT3	135
24066367	NOT3_FAS11786	NOT3	86
24066368	NOT3_FAS11786	NOT3	151
24066369	NOT3_FAS11786	NOT3	7
24066370	NOT3_FAS11786	NOT3	143
24066371	NOT3_FAS11786	NOT3	88
24066372	NOT3_FAS11786	NOT3	62
24066373	NOT3_FAS11786	NOT3	118
24066374	NOT3_FAS11786	NOT3	104
24066375	NOT3_FAS11786	NOT3	45
24066376	NOT3_FAS11786	NOT3	24
24066377	NOT3_FAS11786	NOT3	81
24066378	NOT3_FAS11786	NOT3	72
24066379	NOT3_FAS11786	NOT3	242
24066380	NOT3_FAS11786	NOT3	77
24066381	NOT3_FAS11786	NOT3	98
24066382	NOT3_FAS11786	NOT3	143
24066383	NOT3_FAS11786	NOT3	101
24066384	NOT3_FAS11786	NOT3	195
24066385	NOT3_FAS11786	NOT3	153
24066386	NOT3_FAS11786	NOT3	67
24066387	NOT3_FAS11786	NOT3	78
24066388	NOT3_FAS11786	NOT3	109
24066389	NOT3_FAS11786	NOT3	174
24066390	NOT3_FAS11786	NOT3	71
24066391	NOT3_FAS11786	NOT3	119
24066392	NOT3_FAS11786	NOT3	75
24066393	NOT3_FAS11786	NOT3	68
24066394	NOT3_FAS11786	NOT3	88
24066395	NOT3_FAS11786	NOT3	88
24066396	NOT3_FAS11786	NOT3	101
24066397	NOT3_FAS11786	NOT3	36
24066398	NOT3_FAS11786	NOT3	80
24066399	NOT3_FAS11786	NOT3	94
24066400	NOT3_FAS11786	NOT3	100
24066401	NOT3_FAS11786	NOT3	60
24066402	NOT3_FAS11786	NOT3	63
24066403	NOT3_FAS11786	NOT3	275
24066404	NOT3_FAS11786	NOT3	42
24066405	NOT3_FAS11786	NOT3	58
24066406	NOT3_FAS11786	NOT3	128
24066407	NOT3_FAS11786	NOT3	56
24066408	NOT3_FAS11786	NOT3	54
24066409	NOT3_FAS11786	NOT3	91
24066410	NOT3_FAS11786	NOT3	39
24066411	NOT3_FAS11786	NOT3	132
24066412	NOT3_FAS11786	NOT3	124
24066413	NOT3_FAS11786	NOT3	97
24066414	NOT3_FAS11786	NOT3	96
24066415	NOT3_FAS11786	NOT3	59
24066416	NOT3_FAS11786	NOT3	128
24066417	NOT3_FAS11786	NOT3	128
24066418	NOT3_FAS11786	NOT3	93
24066419	NOT3_FAS11786	NOT3	179
24066420	NOT3_FAS11786	NOT3	162
24066421	NOT3_FAS11786	NOT3	101
24066422	NOT3_FAS11786	NOT3	101
24066423	NOT3_FAS11786	NOT3	57
24066424	NOT3_FAS11786	NOT3	165
24066425	NOT3_FAS11786	NOT3	103
24066426	NOT3_FAS11786	NOT3	92
24066427	NOT3_FAS11786	NOT3	76
24066428	NOT3_FAS11786	NOT3	113
24066429	NOT3_FAS11786	NOT3	120
24066430	NOT3_FAS11786	NOT3	92
24066431	NOT3_FAS11786	NOT3	104
24066432	NOT3_FAS11786	NOT3	35
24066433	NOT3_FAS11786	NOT3	31
24066434	NOT3_FAS11786	NOT3	230
24066435	NOT3_FAS11786	NOT3	82
24066436	NOT3_FAS11786	NOT3	96
24066437	NOT3_FAS11786	NOT3	154
24066438	NOT3_FAS11786	NOT3	142
24066439	NOT3_FAS11786	NOT3	34
24066440	NOT3_FAS11786	NOT3	123
24066441	NOT3_FAS11786	NOT3	117
24066442	NOT3_FAS11786	NOT3	37
24066443	NOT3_FAS11786	NOT3	60
24066444	NOT3_FAS11786	NOT3	174
24066445	NOT3_FAS11786	NOT3	38
24066446	NOT3_FAS11786	NOT3	49
24066447	NOT3_FAS11786	NOT3	53
24066448	NOT3_FAS11786	NOT3	171
24066449	NOT3_FAS11786	NOT3	59
24066450	NOT3_FAS11786	NOT3	59
24066451	NOT3_FAS11786	NOT3	81
24066452	NOT3_FAS11786	NOT3	130
24066453	NOT3_FAS11786	NOT3	112
24066454	NOT3_FAS11786	NOT3	183
24066455	NOT3_FAS11786	NOT3	89
24066456	NOT3_FAS11786	NOT3	54
24066457	NOT3_FAS11786	NOT3	184
24066458	NOT3_FAS11786	NOT3	64
24066459	NOT3_FAS11786	NOT3	129
24066460	NOT3_FAS11786	NOT3	115
24066461	NOT3_FAS11786	NOT3	159
24066462	NOT3_FAS11786	NOT3	67
24066463	NOT3_FAS11786	NOT3	100
24066464	NOT3_FAS11786	NOT3	133
24066465	NOT3_FAS11786	NOT3	101
24066466	NOT3_FAS11786	NOT3	110
24066467	NOT3_FAS11786	NOT3	150
24066468	NOT3_FAS11786	NOT3	142
24066469	NOT3_FAS11786	NOT3	90
24066470	NOT3_FAS11786	NOT3	118
24066471	NOT3_FAS11786	NOT3	56
24066472	NOT3_FAS11786	NOT3	59
24066473	NOT3_FAS11786	NOT3	168
24066474	NOT3_FAS11786	NOT3	91
24066475	NOT3_FAS11786	NOT3	114
24066476	NOT3_FAS11786	NOT3	65
24066477	NOT3_FAS11786	NOT3	110
24066478	NOT3_FAS11786	NOT3	105
24066479	NOT3_FAS11786	NOT3	166
24066480	NOT3_FAS11786	NOT3	43
24066481	NOT3_FAS11786	NOT3	99
24066482	NOT3_FAS11786	NOT3	109
24066483	NOT3_FAS11786	NOT3	9
24066484	NOT3_FAS11786	NOT3	54
24066485	NOT3_FAS11786	NOT3	150
24066486	NOT3_FAS11786	NOT3	118
24066487	NOT3_FAS11786	NOT3	72
24066488	NOT3_FAS11786	NOT3	103
24066489	NOT3_FAS11786	NOT3	188
24066490	NOT3_FAS11786	NOT3	160
24066491	NOT3_FAS11786	NOT3	117
24066492	NOT3_FAS11786	NOT3	90
24066493	NOT3_FAS11786	NOT3	94
24066494	NOT3_FAS11786	NOT3	79
24066495	NOT3_FAS11786	NOT3	51
24066496	NOT3_FAS11786	NOT3	66
24066497	NOT3_FAS11786	NOT3	58
24066498	NOT3_FAS11786	NOT3	94
24066499	NOT3_FAS11786	NOT3	106
24066500	NOT3_FAS11786	NOT3	76
24066501	NOT3_FAS11786	NOT3	62
24066502	NOT3_FAS11786	NOT3	169
24066503	NOT3_FAS11786	NOT3	113
24066504	NOT3_FAS11786	NOT3	134
24066505	NOT3_FAS11786	NOT3	73
24066506	NOT3_FAS11786	NOT3	28
24066507	NOT3_FAS11786	NOT3	171
24066508	NOT3_FAS11786	NOT3	114
24066509	NOT3_FAS11786	NOT3	169
24066510	NOT3_FAS11786	NOT3	113
24066511	NOT3_FAS11786	NOT3	94
24066512	NOT3_FAS11786	NOT3	91
24066513	NOT3_FAS11786	NOT3	108
24066514	NOT3_FAS11786	NOT3	150
24066515	NOT3_FAS11786	NOT3	89
24066516	NOT3_FAS11786	NOT3	90
24066517	NOT3_FAS11786	NOT3	67
24066518	NOT3_FAS11786	NOT3	96
24066519	NOT3_FAS11786	NOT3	108
24066520	NOT3_FAS11786	NOT3	133
24066521	NOT3_FAS11786	NOT3	125
24066522	NOT3_FAS11786	NOT3	88
24066523	NOT3_FAS11786	NOT3	66
24066524	NOT3_FAS11786	NOT3	109
24066525	NOT3_FAS11786	NOT3	47
24066526	NOT3_FAS11786	NOT3	81
24066527	NOT3_FAS11786	NOT3	176
24066528	NOT3_FAS11786	NOT3	118
24066529	NOT3_FAS11786	NOT3	39
24066530	NOT3_FAS11786	NOT3	124
24066531	NOT3_FAS11786	NOT3	46
24066532	NOT3_FAS11786	NOT3	145
24066533	NOT3_FAS11786	NOT3	229
24066534	NOT3_FAS11786	NOT3	124
24066535	NOT3_FAS11786	NOT3	40
24066536	NOT3_FAS11786	NOT3	51
24066537	NOT3_FAS11786	NOT3	120
24066538	NOT3_FAS11786	NOT3	57
24066539	NOT3_FAS11786	NOT3	45
24066540	NOT3_FAS11786	NOT3	41
24066541	NOT3_FAS11786	NOT3	85
24066542	NOT3_FAS11786	NOT3	87
24066543	NOT3_FAS11786	NOT3	54
24066544	NOT3_FAS11786	NOT3	52
24066545	NOT3_FAS11786	NOT3	142
24066546	NOT3_FAS11786	NOT3	61
24066547	NOT3_FAS11786	NOT3	44
24066548	NOT3_FAS11786	NOT3	143
24066549	NOT3_FAS11786	NOT3	95
24066550	NOT3_FAS11786	NOT3	81
24066551	NOT3_FAS11786	NOT3	38
24066552	NOT3_FAS11786	NOT3	119
24066553	NOT3_FAS11786	NOT3	65
24066554	NOT3_FAS11786	NOT3	84
24066555	NOT3_FAS11786	NOT3	184
24066556	NOT3_FAS11786	NOT3	134
24066557	NOT3_FAS11786	NOT3	125
24066558	NOT3_FAS11786	NOT3	73
24066559	NOT3_FAS11786	NOT3	74
24066560	NOT3_FAS11786	NOT3	59
24066561	NOT3_FAS11786	NOT3	100
24066562	NOT3_FAS11786	NOT3	103
24066563	NOT3_FAS11786	NOT3	58
24066564	NOT3_FAS11786	NOT3	41
24066565	NOT3_FAS11786	NOT3	79
24066566	NOT3_FAS11786	NOT3	115
24066567	NOT3_FAS11786	NOT3	106
24066568	NOT3_FAS11786	NOT3	84
24066569	NOT3_FAS11786	NOT3	73
24066570	NOT3_FAS11786	NOT3	106
24066571	NOT3_FAS11786	NOT3	57
24066572	NOT3_FAS11786	NOT3	119
24066573	NOT3_FAS11786	NOT3	69
24066574	NOT3_FAS11786	NOT3	138
24066575	NOT3_FAS11786	NOT3	59
24066576	NOT3_FAS11786	NOT3	70
24066577	NOT3_FAS11786	NOT3	86
24066578	NOT3_FAS11786	NOT3	81
24066579	NOT3_FAS11786	NOT3	87
24066580	NOT3_FAS11786	NOT3	27
24066581	NOT3_FAS11786	NOT3	59
24066582	NOT3_FAS11786	NOT3	48
24066583	NOT3_FAS11786	NOT3	45
24066584	NOT3_FAS11786	NOT3	100
24066585	NOT3_FAS11786	NOT3	123
24066586	NOT3_FAS11786	NOT3	121
24066587	NOT3_FAS11786	NOT3	81
24066588	NOT3_FAS11786	NOT3	38
24066589	NOT3_FAS11786	NOT3	152
24066590	NOT3_FAS11786	NOT3	30
24066591	NOT3_FAS11786	NOT3	40
24066592	NOT3_FAS11786	NOT3	95
24066593	NOT3_FAS11786	NOT3	126
24066594	NOT3_FAS11786	NOT3	80
24066595	NOT3_FAS11786	NOT3	126
24066596	NOT3_FAS11786	NOT3	92
24066597	NOT3_FAS11786	NOT3	37
24066598	NOT3_FAS11786	NOT3	134
24066599	NOT3_FAS11786	NOT3	63
24066600	NOT3_FAS11786	NOT3	72
24066601	NOT3_FAS11786	NOT3	103
24066602	NOT3_FAS11786	NOT3	109
24066603	NOT3_FAS11786	NOT3	112
24066604	NOT3_FAS11786	NOT3	117
24066605	NOT3_FAS11786	NOT3	63
24066606	NOT3_FAS11786	NOT3	53
24066607	NOT3_FAS11786	NOT3	145
24066608	NOT3_FAS11786	NOT3	105
24066609	NOT3_FAS11786	NOT3	173
24066610	NOT3_FAS11786	NOT3	175
24066611	NOT3_FAS11786	NOT3	109
24066612	NOT3_FAS11786	NOT3	89
24066613	NOT3_FAS11786	NOT3	175
24066614	NOT3_FAS11786	NOT3	100
24066615	NOT3_FAS11786	NOT3	59
24066616	NOT3_FAS11786	NOT3	87
24066617	NOT3_FAS11786	NOT3	107
24066618	NOT3_FAS11786	NOT3	64
24066619	NOT3_FAS11786	NOT3	112
24066620	NOT3_FAS11786	NOT3	96
24066621	NOT3_FAS11786	NOT3	53
24066622	NOT3_FAS11786	NOT3	150
24066623	NOT3_FAS11786	NOT3	72
24066624	NOT3_FAS11786	NOT3	54
24066625	NOT3_FAS11786	NOT3	169
24066626	NOT3_FAS11786	NOT3	52
24066627	NOT3_FAS11786	NOT3	44
24066628	NOT3_FAS11786	NOT3	76
24066629	NOT3_FAS11786	NOT3	80
24066630	NOT3_FAS11786	NOT3	71
24066631	NOT3_FAS11786	NOT3	138
24066632	NOT3_FAS11786	NOT3	91
24066633	NOT3_FAS11786	NOT3	164
24066634	NOT3_FAS11786	NOT3	70
24066635	NOT3_FAS11786	NOT3	127
24066636	NOT3_FAS11786	NOT3	8
24066637	NOT3_FAS11786	NOT3	111
24066638	NOT3_FAS11786	NOT3	56
24066639	NOT3_FAS11786	NOT3	123
24066640	NOT3_FAS11786	NOT3	97
24066641	NOT3_FAS11786	NOT3	104
24066642	NOT3_FAS11786	NOT3	105
24066643	NOT3_FAS11786	NOT3	160
24066644	NOT3_FAS11786	NOT3	86
24066645	NOT3_FAS11786	NOT3	135
24066646	NOT3_FAS11786	NOT3	59
24066647	NOT3_FAS11786	NOT3	48
24066648	NOT3_FAS11786	NOT3	148
24066649	NOT3_FAS11786	NOT3	90
24066650	NOT3_FAS11786	NOT3	93
24066651	NOT3_FAS11786	NOT3	85
24066652	NOT3_FAS11786	NOT3	70
24066653	NOT3_FAS11786	NOT3	101
24066654	NOT3_FAS11786	NOT3	131
24066655	NOT3_FAS11786	NOT3	59
24066656	NOT3_FAS11786	NOT3	65
24066657	NOT3_FAS11786	NOT3	157
24066658	NOT3_FAS11786	NOT3	60
24066659	NOT3_FAS11786	NOT3	128
24066660	NOT3_FAS11786	NOT3	102
24066661	NOT3_FAS11786	NOT3	173
24066662	NOT3_FAS11786	NOT3	158
24066663	NOT3_FAS11786	NOT3	84
24066664	NOT3_FAS11786	NOT3	106
24066665	NOT3_FAS11786	NOT3	143
24066666	NOT3_FAS11786	NOT3	84
24066667	NOT3_FAS11786	NOT3	283
24066668	NOT3_FAS11786	NOT3	37
24066669	NOT3_FAS11786	NOT3	174
24066670	NOT3_FAS11786	NOT3	166
24066671	NOT3_FAS11786	NOT3	135
24066672	NOT3_FAS11786	NOT3	59
24066673	NOT3_FAS11786	NOT3	64
24066674	NOT3_FAS11786	NOT3	110
24066675	NOT3_FAS11786	NOT3	98
24066676	NOT3_FAS11786	NOT3	75
24066677	NOT3_FAS11786	NOT3	114
24066678	NOT3_FAS11786	NOT3	35
24066679	NOT3_FAS11786	NOT3	79
24066680	NOT3_FAS11786	NOT3	208
24066681	NOT3_FAS11786	NOT3	76
24066682	NOT3_FAS11786	NOT3	104
24066683	NOT3_FAS11786	NOT3	117
24066684	NOT3_FAS11786	NOT3	119
24066685	NOT3_FAS11786	NOT3	115
24066686	NOT3_FAS11786	NOT3	97
24066687	NOT3_FAS11786	NOT3	110
24066688	NOT3_FAS11786	NOT3	89
24066689	NOT3_FAS11786	NOT3	109
24066690	NOT3_FAS11786	NOT3	160
24066691	NOT3_FAS11786	NOT3	65
24066692	NOT3_FAS11786	NOT3	101
24066693	NOT3_FAS11786	NOT3	97
24066694	NOT3_FAS11786	NOT3	135
24066695	NOT3_FAS11786	NOT3	120
24066696	NOT3_FAS11786	NOT3	117
24066697	NOT3_FAS11786	NOT3	81
24066698	NOT3_FAS11786	NOT3	93
24066699	NOT3_FAS11786	NOT3	156
24066700	NOT3_FAS11786	NOT3	60
24066701	NOT3_FAS11786	NOT3	142
24066702	NOT3_FAS11786	NOT3	95
24066703	NOT3_FAS11786	NOT3	116
24066704	NOT3_FAS11786	NOT3	96
24066705	NOT3_FAS11786	NOT3	53
24066706	NOT3_FAS11786	NOT3	157
24066707	NOT3_FAS11786	NOT3	126
24066708	NOT3_FAS11786	NOT3	152
24066709	NOT3_FAS11786	NOT3	90
24066710	NOT3_FAS11786	NOT3	95
24066711	NOT3_FAS11786	NOT3	188
24066712	NOT3_FAS11786	NOT3	56
24066713	NOT3_FAS11786	NOT3	142
24066714	NOT3_FAS11786	NOT3	151
24066715	NOT3_FAS11786	NOT3	63
24066716	NOT3_FAS11786	NOT3	136
24066717	NOT3_FAS11786	NOT3	164
24066718	NOT3_FAS11786	NOT3	71
24066719	NOT3_FAS11786	NOT3	37
24066720	NOT3_FAS11786	NOT3	109
24066721	NOT3_FAS11786	NOT3	87
24066722	NOT3_FAS11786	NOT3	150
24066723	NOT3_FAS11786	NOT3	151
24066724	NOT3_FAS11786	NOT3	137
24066725	NOT3_FAS11786	NOT3	105
24066726	NOT3_FAS11786	NOT3	76
24066727	NOT3_FAS11786	NOT3	122
24066728	NOT3_FAS11786	NOT3	82
24066729	NOT3_FAS11786	NOT3	223
24066730	NOT3_FAS11786	NOT3	223
24066731	NOT3_FAS11786	NOT3	53
24066732	NOT3_FAS11786	NOT3	71
24066733	NOT3_FAS11786	NOT3	71
24066734	NOT3_FAS11786	NOT3	146
24066735	NOT3_FAS11786	NOT3	156
24066736	NOT3_FAS11786	NOT3	54
24066737	NOT3_FAS11786	NOT3	159
24066738	NOT3_FAS11786	NOT3	92
24066739	NOT3_FAS11786	NOT3	167
24066740	NOT3_FAS11786	NOT3	148
24066741	NOT3_FAS11786	NOT3	148
24066742	NOT3_FAS11786	NOT3	56
24066743	NOT3_FAS11786	NOT3	129
24066744	NOT3_FAS11786	NOT3	59
24066745	NOT3_FAS11786	NOT3	68
24066746	NOT3_FAS11786	NOT3	41
24066747	NOT3_FAS11786	NOT3	78
24066748	NOT3_FAS11786	NOT3	71
24066749	NOT3_FAS11786	NOT3	63
24066750	NOT3_FAS11786	NOT3	161
24066751	NOT3_FAS11786	NOT3	129
24066752	NOT3_FAS11786	NOT3	74
24066753	NOT3_FAS11786	NOT3	96
24066754	NOT3_FAS11786	NOT3	121
24066755	NOT3_FAS11786	NOT3	58
24066756	NOT3_FAS11786	NOT3	36
24066757	NOT3_FAS11786	NOT3	114
24066758	NOT3_FAS11786	NOT3	96
24066759	NOT3_FAS11786	NOT3	239
24066760	NOT3_FAS11786	NOT3	101
24066761	NOT3_FAS11786	NOT3	86
24066762	NOT3_FAS11786	NOT3	64
24066763	NOT3_FAS11786	NOT3	90
24066764	NOT3_FAS11786	NOT3	137
24066765	NOT3_FAS11786	NOT3	89
24066766	NOT3_FAS11786	NOT3	178
24066767	NOT3_FAS11786	NOT3	83
24066768	NOT3_FAS11786	NOT3	87
24066769	NOT3_FAS11786	NOT3	120
24066770	NOT3_FAS11786	NOT3	102
24066771	NOT3_FAS11786	NOT3	98
24066772	NOT3_FAS11786	NOT3	98
24066773	NOT3_FAS11786	NOT3	69
24066774	NOT3_FAS11786	NOT3	56
24066775	NOT3_FAS11786	NOT3	47
24066776	NOT3_FAS11786	NOT3	162
24066777	NOT3_FAS11786	NOT3	129
24066778	NOT3_FAS11786	NOT3	161
24066779	NOT3_FAS11786	NOT3	137
24066780	NOT3_FAS11786	NOT3	121
24066781	NOT3_FAS11786	NOT3	41
24066782	NOT3_FAS11786	NOT3	10
24066783	NOT3_FAS11786	NOT3	86
24066784	NOT3_FAS11786	NOT3	124
24066785	NOT3_FAS11786	NOT3	81
24066786	NOT3_FAS11786	NOT3	90
24066787	NOT3_FAS11786	NOT3	128
24066788	NOT3_FAS11786	NOT3	89
24066789	NOT3_FAS11786	NOT3	81
24066790	NOT3_FAS11786	NOT3	138
24066791	NOT3_FAS11786	NOT3	173
24066792	NOT3_FAS11786	NOT3	98
24066793	NOT3_FAS11786	NOT3	61
24066794	NOT3_FAS11786	NOT3	122
24066795	NOT3_FAS11786	NOT3	119
24066796	NOT3_FAS11786	NOT3	103
24066797	NOT3_FAS11786	NOT3	56
24066798	NOT3_FAS11786	NOT3	54
24066799	NOT3_FAS11786	NOT3	130
24066800	NOT3_FAS11786	NOT3	141
24066801	NOT3_FAS11786	NOT3	131
24066802	NOT3_FAS11786	NOT3	157
24066803	NOT3_FAS11786	NOT3	228
24066804	NOT3_FAS11786	NOT3	101
24066805	NOT3_FAS11786	NOT3	81
24066806	NOT3_FAS11786	NOT3	131
24066807	NOT3_FAS11786	NOT3	25
24066808	NOT3_FAS11786	NOT3	69
24066809	NOT3_FAS11786	NOT3	171
24066810	NOT3_FAS11786	NOT3	28
24066811	NOT3_FAS11786	NOT3	98
24066812	NOT3_FAS11786	NOT3	52
24066813	NOT3_FAS11786	NOT3	110
24066814	NOT3_FAS11786	NOT3	177
24066815	NOT3_FAS11786	NOT3	77
24066816	NOT3_FAS11786	NOT3	85
24066817	NOT3_FAS11786	NOT3	151
24066818	NOT3_FAS11786	NOT3	8
24066819	NOT3_FAS11786	NOT3	216
24066820	NOT3_FAS11786	NOT3	62
24066821	NOT3_FAS11786	NOT3	68
24066822	NOT3_FAS11786	NOT3	177
24066823	NOT3_FAS11786	NOT3	81
24066824	NOT3_FAS11786	NOT3	118
24066825	NOT3_FAS11786	NOT3	20
24066826	NOT3_FAS11786	NOT3	41
24066827	NOT3_FAS11786	NOT3	90
24066828	NOT3_FAS11786	NOT3	107
24066829	NOT3_FAS11786	NOT3	175
24066830	NOT3_FAS11786	NOT3	65
24066831	NOT3_FAS11786	NOT3	55
24066832	NOT3_FAS11786	NOT3	206
24066833	NOT3_FAS11786	NOT3	94
24066834	NOT3_FAS11786	NOT3	178
24066835	NOT3_FAS11786	NOT3	80
24066836	NOT3_FAS11786	NOT3	80
24066837	NOT3_FAS11786	NOT3	120
24066838	NOT3_FAS11786	NOT3	205
24066839	NOT3_FAS11786	NOT3	151
24066840	NOT3_FAS11786	NOT3	31
24066841	NOT3_FAS11786	NOT3	155
24066842	NOT3_FAS11786	NOT3	60
24066843	NOT3_FAS11786	NOT3	103
24066844	NOT3_FAS11786	NOT3	124
24066845	NOT3_FAS11786	NOT3	219
24066846	NOT3_FAS11786	NOT3	118
24066847	NOT3_FAS11786	NOT3	105
24066848	NOT3_FAS11786	NOT3	58
24066849	NOT3_FAS11786	NOT3	55
24066850	NOT3_FAS11786	NOT3	187
24066851	NOT3_FAS11786	NOT3	63
24066852	NOT3_FAS11786	NOT3	131
24066853	NOT3_FAS11786	NOT3	53
24066854	NOT3_FAS11786	NOT3	145
24066855	NOT3_FAS11786	NOT3	39
24066856	NOT3_FAS11786	NOT3	58
24066857	NOT3_FAS11786	NOT3	136
24066858	NOT3_FAS11786	NOT3	163
24066859	NOT3_FAS11786	NOT3	169
24066860	NOT3_FAS11786	NOT3	150
24066861	NOT3_FAS11786	NOT3	148
24066862	NOT3_FAS11786	NOT3	153
24066863	NOT3_FAS11786	NOT3	67
24066864	NOT3_FAS11786	NOT3	105
24066865	NOT3_FAS11786	NOT3	28
24066866	NOT3_FAS11786	NOT3	171
24066867	NOT3_FAS11786	NOT3	103
24066868	NOT3_FAS11786	NOT3	124
24066869	NOT3_FAS11786	NOT3	149
24066870	NOT3_FAS11786	NOT3	191
24066871	NOT3_FAS11786	NOT3	70
24066872	NOT3_FAS11786	NOT3	73
24066873	NOT3_FAS11786	NOT3	114
24066874	NOT3_FAS11786	NOT3	62
24066875	NOT3_FAS11786	NOT3	143
24066876	NOT3_FAS11786	NOT3	97
24066877	NOT3_FAS11786	NOT3	124
24066878	NOT3_FAS11786	NOT3	51
24066879	NOT3_FAS11786	NOT3	73
24066880	NOT3_FAS11786	NOT3	51
24066881	NOT3_FAS11786	NOT3	160
24066882	NOT3_FAS11786	NOT3	76
24066883	NOT3_FAS11786	NOT3	114
24066884	NOT3_FAS11786	NOT3	61
24066885	NOT3_FAS11786	NOT3	171
24066886	NOT3_FAS11786	NOT3	190
24066887	NOT3_FAS11786	NOT3	112
24066888	NOT3_FAS11786	NOT3	166
24066889	NOT3_FAS11786	NOT3	96
24066890	NOT3_FAS11786	NOT3	147
24066891	NOT3_FAS11786	NOT3	109
24066892	NOT3_FAS11786	NOT3	121
24066893	NOT3_FAS11786	NOT3	134
24066894	NOT3_FAS11786	NOT3	173
24066895	NOT3_FAS11786	NOT3	63
24066896	NOT3_FAS11786	NOT3	85
24066897	NOT3_FAS11786	NOT3	73
24066898	NOT3_FAS11786	NOT3	91
24066899	NOT3_FAS11786	NOT3	64
24066900	NOT3_FAS11786	NOT3	91
24066901	NOT3_FAS11786	NOT3	107
24066902	NOT3_FAS11786	NOT3	52
24066903	NOT3_FAS11786	NOT3	73
24066904	NOT3_FAS11786	NOT3	81
24066905	NOT3_FAS11786	NOT3	76
24066906	NOT3_FAS11786	NOT3	52
24066907	NOT3_FAS11786	NOT3	54
24066908	NOT3_FAS11786	NOT3	79
24066909	NOT3_FAS11786	NOT3	48
24066910	NOT3_FAS11786	NOT3	97
24066911	NOT3_FAS11786	NOT3	98
24066912	NOT3_FAS11786	NOT3	116
24066913	NOT3_FAS11786	NOT3	35
24066914	NOT3_FAS11786	NOT3	141
24066915	NOT3_FAS11786	NOT3	86
24066916	NOT3_FAS11786	NOT3	61
24066917	NOT3_FAS11786	NOT3	126
24066918	NOT3_FAS11786	NOT3	83
24066919	NOT3_FAS11786	NOT3	205
24066920	NOT3_FAS11786	NOT3	179
24066921	NOT3_FAS11786	NOT3	218
24066922	NOT3_FAS11786	NOT3	66
24066923	NOT3_FAS11786	NOT3	41
24066924	NOT3_FAS11786	NOT3	125
24066925	NOT3_FAS11786	NOT3	154
24066926	NOT3_FAS11786	NOT3	138
24066927	NOT3_FAS11786	NOT3	152
24066928	NOT3_FAS11786	NOT3	79
24066929	NOT3_FAS11786	NOT3	88
24066930	NOT3_FAS11786	NOT3	94
24066931	NOT3_FAS11786	NOT3	165
24066932	NOT3_FAS11786	NOT3	34
24066933	NOT3_FAS11786	NOT3	135
24066934	NOT3_FAS11786	NOT3	51
24066935	NOT3_FAS11786	NOT3	129
24066936	NOT3_FAS11786	NOT3	121
24066937	NOT3_FAS11786	NOT3	183
24066938	NOT3_FAS11786	NOT3	116
24066939	NOT3_FAS11786	NOT3	143
24066940	NOT3_FAS11786	NOT3	128
24066941	NOT3_FAS11786	NOT3	129
24066942	NOT3_FAS11786	NOT3	116
24066943	NOT3_FAS11786	NOT3	145
24066944	NOT3_FAS11786	NOT3	77
24066945	NOT3_FAS11786	NOT3	93
24066946	NOT3_FAS11786	NOT3	169
24066947	NOT3_FAS11786	NOT3	41
24066948	NOT3_FAS11786	NOT3	72
24066949	NOT3_FAS11786	NOT3	33
24066950	NOT3_FAS11786	NOT3	130
24066951	NOT3_FAS11786	NOT3	196
24066952	NOT3_FAS11786	NOT3	50
24066953	NOT3_FAS11786	NOT3	68
24066954	NOT3_FAS11786	NOT3	141
24066955	NOT3_FAS11786	NOT3	86
24066956	NOT3_FAS11786	NOT3	122
24066957	NOT3_FAS11786	NOT3	69
24066958	NOT3_FAS11786	NOT3	122
24066959	NOT3_FAS11786	NOT3	107
24066960	NOT3_FAS11786	NOT3	84
24066961	NOT3_FAS11786	NOT3	95
24066962	NOT3_FAS11786	NOT3	78
24066963	NOT3_FAS11786	NOT3	140
24066964	NOT3_FAS11786	NOT3	78
24066965	NOT3_FAS11786	NOT3	64
24066966	NOT3_FAS11786	NOT3	181
24066967	NOT3_FAS11786	NOT3	98
24066968	NOT3_FAS11786	NOT3	170
24066969	NOT3_FAS11786	NOT3	82
24066970	NOT3_FAS11786	NOT3	96
24066971	NOT3_FAS11786	NOT3	78
24066972	NOT3_FAS11786	NOT3	82
24066973	NOT3_FAS11786	NOT3	119
24066974	NOT3_FAS11786	NOT3	86
24066975	NOT3_FAS11786	NOT3	109
24066976	NOT3_FAS11786	NOT3	119
24066977	NOT3_FAS11786	NOT3	188
24066978	NOT3_FAS11786	NOT3	138
24066979	NOT3_FAS11786	NOT3	180
24066980	NOT3_FAS11786	NOT3	134
24066981	NOT3_FAS11786	NOT3	87
24066982	NOT3_FAS11786	NOT3	152
24066983	NOT3_FAS11786	NOT3	147
24066984	NOT3_FAS11786	NOT3	92
24066985	NOT3_FAS11786	NOT3	59
24066986	NOT3_FAS11786	NOT3	117
24066987	NOT3_FAS11786	NOT3	101
24066988	NOT3_FAS11786	NOT3	92
24066989	NOT3_FAS11786	NOT3	48
24066990	NOT3_FAS11786	NOT3	75
24066991	NOT3_FAS11786	NOT3	178
24066992	NOT3_FAS11786	NOT3	192
24066993	NOT3_FAS11786	NOT3	125
24066994	NOT3_FAS11786	NOT3	190
24066995	NOT3_FAS11786	NOT3	80
24066996	NOT3_FAS11786	NOT3	117
24066997	NOT3_FAS11786	NOT3	50
24066998	NOT3_FAS11786	NOT3	65
24066999	NOT3_FAS11786	NOT3	121
24067000	NOT3_FAS11786	NOT3	70
24067001	NOT3_FAS11786	NOT3	81
24067002	NOT3_FAS11786	NOT3	135
24067003	NOT3_FAS11786	NOT3	85
24067004	NOT3_FAS11786	NOT3	75
24067005	NOT3_FAS11786	NOT3	46
24067006	NOT3_FAS11786	NOT3	38
24067007	NOT3_FAS11786	NOT3	122
24067008	NOT3_FAS11786	NOT3	119
24067009	NOT3_FAS11786	NOT3	86
24067010	NOT3_FAS11786	NOT3	66
24067011	NOT3_FAS11786	NOT3	102
24067012	NOT3_FAS11786	NOT3	121
24067013	NOT3_FAS11786	NOT3	74
24067014	NOT3_FAS11786	NOT3	79
24067015	NOT3_FAS11786	NOT3	59
24067016	NOT3_FAS11786	NOT3	121
24067017	NOT3_FAS11786	NOT3	84
24067018	NOT3_FAS11786	NOT3	89
24067019	NOT3_FAS11786	NOT3	202
24067020	NOT3_FAS11786	NOT3	138
24067021	NOT3_FAS11786	NOT3	62
24067022	NOT3_FAS11786	NOT3	112
24067023	NOT3_FAS11786	NOT3	116
24067024	NOT3_FAS11786	NOT3	111
24067025	NOT3_FAS11786	NOT3	133
24067026	NOT3_FAS11786	NOT3	41
24067027	NOT3_FAS11786	NOT3	143
24067028	NOT3_FAS11786	NOT3	53
24067029	NOT3_FAS11786	NOT3	145
24067030	NOT3_FAS11786	NOT3	114
24067031	NOT3_FAS11786	NOT3	127
24067032	NOT3_FAS11786	NOT3	124
24067033	NOT3_FAS11786	NOT3	60
24067034	NOT3_FAS11786	NOT3	165
24067035	NOT3_FAS11786	NOT3	52
24067036	NOT3_FAS11786	NOT3	66
24067037	NOT3_FAS11786	NOT3	105
24067038	NOT3_FAS11786	NOT3	142
24067039	NOT3_FAS11786	NOT3	78
24067040	NOT3_FAS11786	NOT3	67
24067041	NOT3_FAS11786	NOT3	106
24067042	NOT3_FAS11786	NOT3	83
24067043	NOT3_FAS11786	NOT3	214
24067044	NOT3_FAS11786	NOT3	118
24067045	NOT3_FAS11786	NOT3	137
24067046	NOT3_FAS11786	NOT3	53
24067047	NOT3_FAS11786	NOT3	113
24067048	NOT3_FAS11786	NOT3	72
24067049	NOT3_FAS11786	NOT3	91
24067050	NOT3_FAS11786	NOT3	47
24067051	NOT3_FAS11786	NOT3	38
24067052	NOT3_FAS11786	NOT3	131
24067053	NOT3_FAS11786	NOT3	188
24067054	NOT3_FAS11786	NOT3	102
24067055	NOT3_FAS11786	NOT3	37
24067056	NOT3_FAS11786	NOT3	39
24067057	NOT3_FAS11786	NOT3	59
24067058	NOT3_FAS11786	NOT3	87
24067059	NOT3_FAS11786	NOT3	42
24067060	NOT3_FAS11786	NOT3	89
24067061	NOT3_FAS11786	NOT3	160
24067062	NOT3_FAS11786	NOT3	55
24067063	NOT3_FAS11786	NOT3	124
24067064	NOT3_FAS11786	NOT3	91
24067065	NOT3_FAS11786	NOT3	128
24067066	NOT3_FAS11786	NOT3	122
24067067	NOT3_FAS11786	NOT3	137
24067068	NOT3_FAS11786	NOT3	99
24067069	NOT3_FAS11786	NOT3	63
24067070	NOT3_FAS11786	NOT3	93
24067071	NOT3_FAS11786	NOT3	40
24067072	NOT3_FAS11786	NOT3	153
24067073	NOT3_FAS11786	NOT3	200
24067074	NOT3_FAS11786	NOT3	44
24067075	NOT3_FAS11786	NOT3	94
24067076	NOT3_FAS11786	NOT3	93
24067077	NOT3_FAS11786	NOT3	114
24067078	NOT3_FAS11786	NOT3	162
24067079	NOT3_FAS11786	NOT3	67
24067080	NOT3_FAS11786	NOT3	84
24067081	NOT3_FAS11786	NOT3	42
24067082	NOT3_FAS11786	NOT3	51
24067083	NOT3_FAS11786	NOT3	104
24067084	NOT3_FAS11786	NOT3	58
24067085	NOT3_FAS11786	NOT3	110
24067086	NOT3_FAS11786	NOT3	234
24067087	NOT3_FAS11786	NOT3	115
24067088	NOT3_FAS11786	NOT3	67
24067089	NOT3_FAS11786	NOT3	47
24067090	NOT3_FAS11786	NOT3	124
24067091	NOT3_FAS11786	NOT3	131
24067092	NOT3_FAS11786	NOT3	168
24067093	NOT3_FAS11786	NOT3	190
24067094	NOT3_FAS11786	NOT3	80
24067095	NOT3_FAS11786	NOT3	122
24067096	NOT3_FAS11786	NOT3	68
24067097	NOT3_FAS11786	NOT3	192
24067098	NOT3_FAS11786	NOT3	69
24067099	NOT3_FAS11786	NOT3	88
24067100	NOT3_FAS11786	NOT3	151
24067101	NOT3_FAS11786	NOT3	133
24067102	NOT3_FAS11786	NOT3	196
24067103	NOT3_FAS11786	NOT3	64
24067104	NOT3_FAS11786	NOT3	78
24067105	NOT3_FAS11786	NOT3	136
24067106	NOT3_FAS11786	NOT3	88
24067107	NOT3_FAS11786	NOT3	167
24067108	NOT3_FAS11786	NOT3	105
24067109	NOT3_FAS11786	NOT3	120
24067110	NOT3_FAS11786	NOT3	73
24067111	NOT3_FAS11786	NOT3	123
24067112	NOT3_FAS11786	NOT3	129
24067113	NOT3_FAS11786	NOT3	180
24067114	NOT3_FAS11786	NOT3	147
24067115	NOT3_FAS11786	NOT3	115
24067116	NOT3_FAS11786	NOT3	58
24067117	NOT3_FAS11786	NOT3	49
24067118	NOT3_FAS11786	NOT3	96
24067119	NOT3_FAS11786	NOT3	120
24067120	NOT3_FAS11786	NOT3	43
24067121	NOT3_FAS11786	NOT3	117
24067122	NOT3_FAS11786	NOT3	57
24067123	NOT3_FAS11786	NOT3	138
24067124	NOT3_FAS11786	NOT3	68
24067125	NOT3_FAS11786	NOT3	118
24067126	NOT3_FAS11786	NOT3	99
24067127	NOT3_FAS11786	NOT3	72
24067128	NOT3_FAS11786	NOT3	111
24067129	NOT3_FAS11786	NOT3	95
24067130	NOT3_FAS11786	NOT3	112
24067131	NOT3_FAS11786	NOT3	72
24067132	NOT3_FAS11786	NOT3	94
24067133	NOT3_FAS11786	NOT3	175
24067134	NOT3_FAS11786	NOT3	125
24067135	NOT3_FAS11786	NOT3	72
24067136	NOT3_FAS11786	NOT3	86
24067137	NOT3_FAS11786	NOT3	188
24067138	NOT3_FAS11786	NOT3	81
24067139	NOT3_FAS11786	NOT3	105
24067140	NOT3_FAS11786	NOT3	55
24067141	NOT3_FAS11786	NOT3	145
24067142	NOT3_FAS11786	NOT3	29
24067143	NOT3_FAS11786	NOT3	61
24067144	NOT3_FAS11786	NOT3	106
24067145	NOT3_FAS11786	NOT3	178
24067146	NOT3_FAS11786	NOT3	19
24067147	NOT3_FAS11786	NOT3	98
24067148	NOT3_FAS11786	NOT3	144
24067149	NOT3_FAS11786	NOT3	169
24067150	NOT3_FAS11786	NOT3	99
24067151	NOT3_FAS11786	NOT3	62
24067152	NOT3_FAS11786	NOT3	143
24067153	NOT3_FAS11786	NOT3	69
24067154	NOT3_FAS11786	NOT3	99
24067155	NOT3_FAS11786	NOT3	97
24067156	NOT3_FAS11786	NOT3	88
24067157	NOT3_FAS11786	NOT3	160
24067158	NOT3_FAS11786	NOT3	139
24067159	NOT3_FAS11786	NOT3	188
24067160	NOT3_FAS11786	NOT3	75
24067161	NOT3_FAS11786	NOT3	87
24067162	NOT3_FAS11786	NOT3	158
24067163	NOT3_FAS11786	NOT3	71
24067164	NOT3_FAS11786	NOT3	61
24067165	NOT3_FAS11786	NOT3	46
24067166	NOT3_FAS11786	NOT3	86
24067167	NOT3_FAS11786	NOT3	65
24067168	NOT3_FAS11786	NOT3	115
24067169	NOT3_FAS11786	NOT3	52
24067170	NOT3_FAS11786	NOT3	83
24067171	NOT3_FAS11786	NOT3	126
24067172	NOT3_FAS11786	NOT3	120
24067173	NOT3_FAS11786	NOT3	102
24067174	NOT3_FAS11786	NOT3	140
24067175	NOT3_FAS11786	NOT3	47
24067176	NOT3_FAS11786	NOT3	112
24067177	NOT3_FAS11786	NOT3	123
24067178	NOT3_FAS11786	NOT3	47
24067179	NOT3_FAS11786	NOT3	156
24067180	NOT3_FAS11786	NOT3	64
24067181	NOT3_FAS11786	NOT3	74
24067182	NOT3_FAS11786	NOT3	88
24067183	NOT3_FAS11786	NOT3	58
24067184	NOT3_FAS11786	NOT3	118
24067185	NOT3_FAS11786	NOT3	88
24067186	NOT3_FAS11786	NOT3	149
24067187	NOT3_FAS11786	NOT3	42
24067188	NOT3_FAS11786	NOT3	112
24067189	NOT3_FAS11786	NOT3	8
24067190	NOT3_FAS11786	NOT3	163
24067191	NOT3_FAS11786	NOT3	64
24067192	NOT3_FAS11786	NOT3	77
24067193	NOT3_FAS11786	NOT3	103
24067194	NOT3_FAS11786	NOT3	85
24067195	NOT3_FAS11786	NOT3	91
24067196	NOT3_FAS11786	NOT3	92
24067197	NOT3_FAS11786	NOT3	118
24067198	NOT3_FAS11786	NOT3	93
24067199	NOT3_FAS11786	NOT3	87
24067200	NOT3_FAS11786	NOT3	125
24067201	NOT3_FAS11786	NOT3	65
24067202	NOT3_FAS11786	NOT3	68
24067203	NOT3_FAS11786	NOT3	159
24067204	NOT3_FAS11786	NOT3	132
24067205	NOT3_FAS11786	NOT3	89
24067206	NOT3_FAS11786	NOT3	90
24067207	NOT3_FAS11786	NOT3	84
24067208	NOT3_FAS11786	NOT3	128
24067209	NOT3_FAS11786	NOT3	107
24067210	NOT3_FAS11786	NOT3	77
24067211	NOT3_FAS11786	NOT3	51
24067212	NOT3_FAS11786	NOT3	71
24067213	NOT3_FAS11786	NOT3	77
24067214	NOT3_FAS11786	NOT3	57
24067215	NOT3_FAS11786	NOT3	139
24067216	NOT3_FAS11786	NOT3	137
24067217	NOT3_FAS11786	NOT3	113
24067218	NOT3_FAS11786	NOT3	126
24067219	NOT3_FAS11786	NOT3	108
24067220	NOT3_FAS11786	NOT3	97
24067221	NOT3_FAS11786	NOT3	95
24067222	NOT3_FAS11786	NOT3	120
24067223	NOT3_FAS11786	NOT3	52
24067224	NOT3_FAS11786	NOT3	134
24067225	NOT3_FAS11786	NOT3	74
24067226	NOT3_FAS11786	NOT3	80
24067227	NOT3_FAS11786	NOT3	181
24067228	NOT3_FAS11786	NOT3	124
24067229	NOT3_FAS11786	NOT3	114
24067230	NOT3_FAS11786	NOT3	111
24067231	NOT3_FAS11786	NOT3	130
24067232	NOT3_FAS11786	NOT3	67
24067233	NOT3_FAS11786	NOT3	84
24067234	NOT3_FAS11786	NOT3	74
24067235	NOT3_FAS11786	NOT3	139
24067236	NOT3_FAS11786	NOT3	70
24067237	NOT3_FAS11786	NOT3	100
24067238	NOT3_FAS11786	NOT3	141
24067239	NOT3_FAS11786	NOT3	71
24067240	NOT3_FAS11786	NOT3	200
24067241	NOT3_FAS11786	NOT3	64
24067242	NOT3_FAS11786	NOT3	72
24067243	NOT3_FAS11786	NOT3	134
24067244	NOT3_FAS11786	NOT3	50
24067245	NOT3_FAS11786	NOT3	78
24067246	NOT3_FAS11786	NOT3	75
24067247	NOT3_FAS11786	NOT3	121
24067248	NOT3_FAS11786	NOT3	69
24067249	NOT3_FAS11786	NOT3	177
24067250	NOT3_FAS11786	NOT3	132
24067251	NOT3_FAS11786	NOT3	122
24067252	NOT3_FAS11786	NOT3	113
24067253	NOT3_FAS11786	NOT3	108
24067254	NOT3_FAS11786	NOT3	125
24067255	NOT3_FAS11786	NOT3	93
24067256	NOT3_FAS11786	NOT3	125
24067257	NOT3_FAS11786	NOT3	122
24067258	NOT3_FAS11786	NOT3	96
24067259	NOT3_FAS11786	NOT3	55
24067260	NOT3_FAS11786	NOT3	160
24067261	NOT3_FAS11786	NOT3	143
24067262	NOT3_FAS11786	NOT3	132
24067263	NOT3_FAS11786	NOT3	147
24067264	NOT3_FAS11786	NOT3	144
24067265	NOT3_FAS11786	NOT3	101
24067266	NOT3_FAS11786	NOT3	149
24067267	NOT3_FAS11786	NOT3	166
24067268	NOT3_FAS11786	NOT3	160
24067269	NOT3_FAS11786	NOT3	57
24067270	NOT3_FAS11786	NOT3	126
24067271	NOT3_FAS11786	NOT3	81
24067272	NOT3_FAS11786	NOT3	82
24067273	NOT3_FAS11786	NOT3	89
24067274	NOT3_FAS11786	NOT3	121
24067275	NOT3_FAS11786	NOT3	157
24067276	NOT3_FAS11786	NOT3	44
24067277	NOT3_FAS11786	NOT3	99
24067278	NOT3_FAS11786	NOT3	76
24067279	NOT3_FAS11786	NOT3	127
24067280	NOT3_FAS11786	NOT3	49
24067281	NOT3_FAS11786	NOT3	57
24067282	NOT3_FAS11786	NOT3	97
24067283	NOT3_FAS11786	NOT3	113
24067284	NOT3_FAS11786	NOT3	65
24067285	NOT3_FAS11786	NOT3	65
24067286	NOT3_FAS11786	NOT3	86
24067287	NOT3_FAS11786	NOT3	115
24067288	NOT3_FAS11786	NOT3	50
24067289	NOT3_FAS11786	NOT3	70
24067290	NOT3_FAS11786	NOT3	171
24067291	NOT3_FAS11786	NOT3	141
24067292	NOT3_FAS11786	NOT3	63
24067293	NOT3_FAS11786	NOT3	83
24067294	NOT3_FAS11786	NOT3	108
24067295	NOT3_FAS11786	NOT3	131
24067296	NOT3_FAS11786	NOT3	80
24067297	NOT3_FAS11786	NOT3	78
24067298	NOT3_FAS11786	NOT3	85
24067299	NOT3_FAS11786	NOT3	136
24067300	NOT3_FAS11786	NOT3	110
24067301	NOT3_FAS11786	NOT3	104
24067302	NOT3_FAS11786	NOT3	35
24067303	NOT3_FAS11786	NOT3	134
24067304	NOT3_FAS11786	NOT3	102
24067305	NOT3_FAS11786	NOT3	99
24067306	NOT3_FAS11786	NOT3	78
24067307	NOT3_FAS11786	NOT3	27
24067308	NOT3_FAS11786	NOT3	115
24067309	NOT3_FAS11786	NOT3	62
24067310	NOT3_FAS11786	NOT3	117
24067311	NOT3_FAS11786	NOT3	146
24067312	NOT3_FAS11786	NOT3	59
24067313	NOT3_FAS11786	NOT3	101
24067314	NOT3_FAS11786	NOT3	66
24067315	NOT3_FAS11786	NOT3	211
24067316	NOT3_FAS11786	NOT3	41
24067317	NOT3_FAS11786	NOT3	89
24067318	NOT3_FAS11786	NOT3	113
24067319	NOT3_FAS11786	NOT3	88
24067320	NOT3_FAS11786	NOT3	133
24067321	NOT3_FAS11786	NOT3	145
24067322	NOT3_FAS11786	NOT3	86
24067323	NOT3_FAS11786	NOT3	102
24067324	NOT3_FAS11786	NOT3	104
24067325	NOT3_FAS11786	NOT3	78
24067326	NOT3_FAS11786	NOT3	123
24067327	NOT3_FAS11786	NOT3	92
24067328	NOT3_FAS11786	NOT3	129
24067329	NOT3_FAS11786	NOT3	90
24067330	NOT3_FAS11786	NOT3	164
24067331	NOT3_FAS11786	NOT3	95
24067332	NOT3_FAS11786	NOT3	74
24067333	NOT3_FAS11786	NOT3	104
24067334	NOT3_FAS11786	NOT3	114
24067335	NOT3_FAS11786	NOT3	117
24067336	NOT3_FAS11786	NOT3	107
24067337	NOT3_FAS11786	NOT3	105
24067338	NOT3_FAS11786	NOT3	92
24067339	NOT3_FAS11786	NOT3	102
24067340	NOT3_FAS11786	NOT3	158
24067341	NOT3_FAS11786	NOT3	109
24067342	NOT3_FAS11786	NOT3	77
24067343	NOT3_FAS11786	NOT3	75
24067344	NOT3_FAS11786	NOT3	39
24067345	NOT3_FAS11786	NOT3	95
24067346	NOT3_FAS11786	NOT3	99
24067347	NOT3_FAS11786	NOT3	74
24067348	NOT3_FAS11786	NOT3	93
24067349	NOT3_FAS11786	NOT3	54
24067350	NOT3_FAS11786	NOT3	66
24067351	NOT3_FAS11786	NOT3	104
24067352	NOT3_FAS11786	NOT3	62
24067353	NOT3_FAS11786	NOT3	106
24067354	NOT3_FAS11786	NOT3	78
24067355	NOT3_FAS11786	NOT3	45
24067356	NOT3_FAS11786	NOT3	101
24067357	NOT3_FAS11786	NOT3	58
24067358	NOT3_FAS11786	NOT3	97
24067359	NOT3_FAS11786	NOT3	77
24067360	NOT3_FAS11786	NOT3	62
24067361	NOT3_FAS11786	NOT3	100
24067362	NOT3_FAS11786	NOT3	156
24067363	NOT3_FAS11786	NOT3	113
24067364	NOT3_FAS11786	NOT3	124
24067365	NOT3_FAS11786	NOT3	49
24067366	NOT3_FAS11786	NOT3	150
24067367	NOT3_FAS11786	NOT3	13
24067368	NOT3_FAS11786	NOT3	166
24067369	NOT3_FAS11786	NOT3	115
24067370	NOT3_FAS11786	NOT3	118
24067371	NOT3_FAS11786	NOT3	90
24067372	NOT3_FAS11786	NOT3	129
24067373	NOT3_FAS11786	NOT3	42
24067374	NOT3_FAS11786	NOT3	103
24067375	NOT3_FAS11786	NOT3	175
24067376	NOT3_FAS11786	NOT3	75
24067377	NOT3_FAS11786	NOT3	103
24067378	NOT3_FAS11786	NOT3	181
24067379	NOT3_FAS11786	NOT3	64
24067380	NOT3_FAS11786	NOT3	139
24067381	NOT3_FAS11786	NOT3	74
24067382	NOT3_FAS11786	NOT3	124
24067383	NOT3_FAS11786	NOT3	96
24067384	NOT3_FAS11786	NOT3	75
24067385	NOT3_FAS11786	NOT3	32
24067386	NOT3_FAS11786	NOT3	110
24067387	NOT3_FAS11786	NOT3	125
24067388	NOT3_FAS11786	NOT3	92
24067389	NOT3_FAS11786	NOT3	80
24067390	NOT3_FAS11786	NOT3	54
24067391	NOT3_FAS11786	NOT3	124
24067392	NOT3_FAS11786	NOT3	114
24067393	NOT3_FAS11786	NOT3	119
24067394	NOT3_FAS11786	NOT3	133
24067395	NOT3_FAS11786	NOT3	86
24067396	NOT3_FAS11786	NOT3	104
24067397	NOT3_FAS11786	NOT3	61
24067398	NOT3_FAS11786	NOT3	75
24067399	NOT3_FAS11786	NOT3	59
24067400	NOT3_FAS11786	NOT3	47
24067401	NOT3_FAS11786	NOT3	52
24067402	NOT3_FAS11786	NOT3	96
24067403	NOT3_FAS11786	NOT3	132
24067404	NOT3_FAS11786	NOT3	132
24067405	NOT3_FAS11786	NOT3	52
24067406	NOT3_FAS11786	NOT3	111
24067407	NOT3_FAS11786	NOT3	71
24067408	NOT3_FAS11786	NOT3	125
24067409	NOT3_FAS11786	NOT3	24
24067410	NOT3_FAS11786	NOT3	83
24067411	NOT3_FAS11786	NOT3	103
24067412	NOT3_FAS11786	NOT3	154
24067413	NOT3_FAS11786	NOT3	85
24067414	NOT3_FAS11786	NOT3	142
24067415	NOT3_FAS11786	NOT3	80
24067416	NOT3_FAS11786	NOT3	68
24067417	NOT3_FAS11786	NOT3	110
24067418	NOT3_FAS11786	NOT3	55
24067419	NOT3_FAS11786	NOT3	64
24067420	NOT3_FAS11786	NOT3	119
24067421	NOT3_FAS11786	NOT3	164
24067422	NOT3_FAS11786	NOT3	116
24067423	NOT3_FAS11786	NOT3	103
24067424	NOT3_FAS11786	NOT3	124
24067425	NOT3_FAS11786	NOT3	61
24067426	NOT3_FAS11786	NOT3	115
24067427	NOT3_FAS11786	NOT3	127
24067428	NOT3_FAS11786	NOT3	97
24067429	NOT3_FAS11786	NOT3	58
24067430	NOT3_FAS11786	NOT3	111
24067431	NOT3_FAS11786	NOT3	85
24067432	NOT3_FAS11786	NOT3	84
24067433	NOT3_FAS11786	NOT3	126
24067434	NOT3_FAS11786	NOT3	84
24067435	NOT3_FAS11786	NOT3	93
24067436	NOT3_FAS11786	NOT3	104
24067437	NOT3_FAS11786	NOT3	128
24067438	NOT3_FAS11786	NOT3	79
24067439	NOT3_FAS11786	NOT3	98
24067440	NOT3_FAS11786	NOT3	69
24067441	NOT3_FAS11786	NOT3	147
24067442	NOT3_FAS11786	NOT3	51
24067443	NOT3_FAS11786	NOT3	106
24067444	NOT3_FAS11786	NOT3	54
24067445	NOT3_FAS11786	NOT3	125
24067446	NOT3_FAS11786	NOT3	97
24067447	NOT3_FAS11786	NOT3	64
24067448	NOT3_FAS11786	NOT3	113
24067449	NOT3_FAS11786	NOT3	92
24067450	NOT3_FAS11786	NOT3	62
24067451	NOT3_FAS11786	NOT3	109
24067452	NOT3_FAS11786	NOT3	171
24067453	NOT3_FAS11786	NOT3	67
24067454	NOT3_FAS11786	NOT3	94
24067455	NOT3_FAS11786	NOT3	139
24067456	NOT3_FAS11786	NOT3	64
24067457	NOT3_FAS11786	NOT3	159
24067458	NOT3_FAS11786	NOT3	90
24067459	NOT3_FAS11786	NOT3	56
24067460	NOT3_FAS11786	NOT3	143
24067461	NOT3_FAS11786	NOT3	56
24067462	NOT3_FAS11786	NOT3	53
24067463	NOT3_FAS11786	NOT3	95
24067464	NOT3_FAS11786	NOT3	133
24067465	NOT3_FAS11786	NOT3	107
24067466	NOT3_FAS11786	NOT3	95
24067467	NOT3_FAS11786	NOT3	58
24067468	NOT3_FAS11786	NOT3	127
24067469	NOT3_FAS11786	NOT3	55
24067470	NOT3_FAS11786	NOT3	83
24067471	NOT3_FAS11786	NOT3	52
24067472	NOT3_FAS11786	NOT3	113
24067473	NOT3_FAS11786	NOT3	77
24067474	NOT3_FAS11786	NOT3	141
24067475	NOT3_FAS11786	NOT3	88
24067476	NOT3_FAS11786	NOT3	156
24067477	NOT3_FAS11786	NOT3	113
24067478	NOT3_FAS11786	NOT3	49
24067479	NOT3_FAS11786	NOT3	106
24067480	NOT3_FAS11786	NOT3	122
24067481	NOT3_FAS11786	NOT3	77
24067482	NOT3_FAS11786	NOT3	111
24067483	NOT3_FAS11786	NOT3	144
24067484	NOT3_FAS11786	NOT3	102
24067485	NOT3_FAS11786	NOT3	95
24067486	NOT3_FAS11786	NOT3	64
24067487	NOT3_FAS11786	NOT3	112
24067488	NOT3_FAS11786	NOT3	84
24067489	NOT3_FAS11786	NOT3	98
24067490	NOT3_FAS11786	NOT3	81
24067491	NOT3_FAS11786	NOT3	103
24067492	NOT3_FAS11786	NOT3	115
24067493	NOT3_FAS11786	NOT3	71
24067494	NOT3_FAS11786	NOT3	147
24067495	NOT3_FAS11786	NOT3	125
24067496	NOT3_FAS11786	NOT3	65
24067497	NOT3_FAS11786	NOT3	60
24067498	NOT3_FAS11786	NOT3	163
24067499	NOT3_FAS11786	NOT3	110
24067500	NOT3_FAS11786	NOT3	134
24067501	NOT3_FAS11786	NOT3	95
24067502	NOT3_FAS11786	NOT3	100
24067503	NOT3_FAS11786	NOT3	112
24067504	NOT3_FAS11786	NOT3	123
24067505	NOT3_FAS11786	NOT3	88
24067506	NOT3_FAS11786	NOT3	156
24067507	NOT3_FAS11786	NOT3	66
24067508	NOT3_FAS11786	NOT3	51
24067509	NOT3_FAS11786	NOT3	50
24067510	NOT3_FAS11786	NOT3	123
24067511	NOT3_FAS11786	NOT3	98
24067512	NOT3_FAS11786	NOT3	57
24067513	NOT3_FAS11786	NOT3	132
24067514	NOT3_FAS11786	NOT3	60
24067515	NOT3_FAS11786	NOT3	107
24067516	NOT3_FAS11786	NOT3	93
24067517	NOT3_FAS11786	NOT3	71
24067518	NOT3_FAS11786	NOT3	92
24067519	NOT3_FAS11786	NOT3	25
24067520	NOT3_FAS11786	NOT3	96
24067521	NOT3_FAS11786	NOT3	75
24067522	NOT3_FAS11786	NOT3	80
24067523	NOT3_FAS11786	NOT3	85
24067524	NOT3_FAS11786	NOT3	128
24067525	NOT3_FAS11786	NOT3	188
24067526	NOT3_FAS11786	NOT3	31
24067527	NOT3_FAS11786	NOT3	205
24067528	NOT3_FAS11786	NOT3	140
24067529	NOT3_FAS11786	NOT3	151
24067530	NOT3_FAS11786	NOT3	59
24067531	NOT3_FAS11786	NOT3	94
24067532	NOT3_FAS11786	NOT3	42
24067533	NOT3_FAS11786	NOT3	61
24067534	NOT3_FAS11786	NOT3	324
24067535	NOT3_FAS11786	NOT3	136
24067536	NOT3_FAS11786	NOT3	62
24067537	NOT3_FAS11786	NOT3	217
24067538	NOT3_FAS11786	NOT3	97
24067539	NOT3_FAS11786	NOT3	107
24067540	NOT3_FAS11786	NOT3	48
24067541	NOT3_FAS11786	NOT3	114
24067542	NOT3_FAS11786	NOT3	89
24067543	NOT3_FAS11786	NOT3	43
24067544	NOT3_FAS11786	NOT3	82
24067545	NOT3_FAS11786	NOT3	225
24067546	NOT3_FAS11786	NOT3	150
24067547	NOT3_FAS11786	NOT3	63
24067548	NOT3_FAS11786	NOT3	108
24067549	NOT3_FAS11786	NOT3	80
24067550	NOT3_FAS11786	NOT3	132
24067551	NOT3_FAS11786	NOT3	43
24067552	NOT3_FAS11786	NOT3	129
24067553	NOT3_FAS11786	NOT3	87
24067554	NOT3_FAS11786	NOT3	83
24067555	NOT3_FAS11786	NOT3	112
24067556	NOT3_FAS11786	NOT3	125
24067557	NOT3_FAS11786	NOT3	153
24067558	NOT3_FAS11786	NOT3	93
24067559	NOT3_FAS11786	NOT3	55
24067560	NOT3_FAS11786	NOT3	134
24067561	NOT3_FAS11786	NOT3	129
24067562	NOT3_FAS11786	NOT3	111
24067563	NOT3_FAS11786	NOT3	142
24067564	NOT3_FAS11786	NOT3	115
24067565	NOT3_FAS11786	NOT3	150
24067566	NOT3_FAS11786	NOT3	110
24067567	NOT3_FAS11786	NOT3	90
24067568	NOT3_FAS11786	NOT3	75
24067569	NOT3_FAS11786	NOT3	60
24067570	NOT3_FAS11786	NOT3	78
24067571	NOT3_FAS11786	NOT3	177
24067572	NOT3_FAS11786	NOT3	134
24067573	NOT3_FAS11786	NOT3	41
24067574	NOT3_FAS11786	NOT3	80
24067575	NOT3_FAS11786	NOT3	66
24067576	NOT3_FAS11786	NOT3	103
24067577	NOT3_FAS11786	NOT3	119
24067578	NOT3_FAS11786	NOT3	165
24067579	NOT3_FAS11786	NOT3	38
24067580	NOT3_FAS11786	NOT3	117
24067581	NOT3_FAS11786	NOT3	116
24067582	NOT3_FAS11786	NOT3	96
24067583	NOT3_FAS11786	NOT3	85
24067584	NOT3_FAS11786	NOT3	72
24067585	NOT3_FAS11786	NOT3	81
24067586	NOT3_FAS11786	NOT3	222
24067587	NOT3_FAS11786	NOT3	75
24067588	NOT3_FAS11786	NOT3	169
24067589	NOT3_FAS11786	NOT3	122
24067590	NOT3_FAS11786	NOT3	106
24067591	NOT3_FAS11786	NOT3	55
24067592	NOT3_FAS11786	NOT3	72
24067593	NOT3_FAS11786	NOT3	97
24067594	NOT3_FAS11786	NOT3	133
24067595	NOT3_FAS11786	NOT3	43
24067596	NOT3_FAS11786	NOT3	61
24067597	NOT3_FAS11786	NOT3	134
24067598	NOT3_FAS11786	NOT3	79
24067599	NOT3_FAS11786	NOT3	83
24067600	NOT3_FAS11786	NOT3	112
24067601	NOT3_FAS11786	NOT3	210
24067602	NOT3_FAS11786	NOT3	65
24067603	NOT3_FAS11786	NOT3	74
24067604	NOT3_FAS11786	NOT3	66
24067605	NOT3_FAS11786	NOT3	184
24067606	NOT3_FAS11786	NOT3	114
24067607	NOT3_FAS11786	NOT3	44
24067608	NOT3_FAS11786	NOT3	113
24067609	NOT3_FAS11786	NOT3	76
24067610	NOT3_FAS11786	NOT3	144
24067611	NOT3_FAS11786	NOT3	88
24067612	NOT3_FAS11786	NOT3	84
24067613	NOT3_FAS11786	NOT3	181
24067614	NOT3_FAS11786	NOT3	123
24067615	NOT3_FAS11786	NOT3	47
24067616	NOT3_FAS11786	NOT3	121
24067617	NOT3_FAS11786	NOT3	57
24067618	NOT3_FAS11786	NOT3	101
24067619	NOT3_FAS11786	NOT3	88
24067620	NOT3_FAS11786	NOT3	60
24067621	NOT3_FAS11786	NOT3	175
24067622	NOT3_FAS11786	NOT3	51
24067623	NOT3_FAS11786	NOT3	133
24067624	NOT3_FAS11786	NOT3	78
24067625	NOT3_FAS11786	NOT3	119
24067626	NOT3_FAS11786	NOT3	129
24067627	NOT3_FAS11786	NOT3	50
24067628	NOT3_FAS11786	NOT3	163
24067629	NOT3_FAS11786	NOT3	78
24067630	NOT3_FAS11786	NOT3	71
24067631	NOT3_FAS11786	NOT3	82
24067632	NOT3_FAS11786	NOT3	52
24067633	NOT3_FAS11786	NOT3	72
24067634	NOT3_FAS11786	NOT3	40
24067635	NOT3_FAS11786	NOT3	107
24067636	NOT3_FAS11786	NOT3	93
24067637	NOT3_FAS11786	NOT3	99
24067638	NOT3_FAS11786	NOT3	143
24067639	NOT3_FAS11786	NOT3	126
24067640	NOT3_FAS11786	NOT3	89
24067641	NOT3_FAS11786	NOT3	106
24067642	NOT3_FAS11786	NOT3	57
24067643	NOT3_FAS11786	NOT3	46
24067644	NOT3_FAS11786	NOT3	29
24067645	NOT3_FAS11786	NOT3	74
24067646	NOT3_FAS11786	NOT3	92
24067647	NOT3_FAS11786	NOT3	154
24067648	NOT3_FAS11786	NOT3	119
24067649	NOT3_FAS11786	NOT3	77
24067650	NOT3_FAS11786	NOT3	43
24067651	NOT3_FAS11786	NOT3	102
24067652	NOT3_FAS11786	NOT3	87
24067653	NOT3_FAS11786	NOT3	174
24067654	NOT3_FAS11786	NOT3	103
24067655	NOT3_FAS11786	NOT3	126
24067656	NOT3_FAS11786	NOT3	55
24067657	NOT3_FAS11786	NOT3	88
24067658	NOT3_FAS11786	NOT3	209
24067659	NOT3_FAS11786	NOT3	47
24067660	NOT3_FAS11786	NOT3	87
24067661	NOT3_FAS11786	NOT3	54
24067662	NOT3_FAS11786	NOT3	146
24067663	NOT3_FAS11786	NOT3	68
24067664	NOT3_FAS11786	NOT3	96
24067665	NOT3_FAS11786	NOT3	109
24067666	NOT3_FAS11786	NOT3	187
24067667	NOT3_FAS11786	NOT3	47
24067668	NOT3_FAS11786	NOT3	158
24067669	NOT3_FAS11786	NOT3	68
24067670	NOT3_FAS11786	NOT3	190
24067671	NOT3_FAS11786	NOT3	57
24067672	NOT3_FAS11786	NOT3	57
24067673	NOT3_FAS11786	NOT3	133
24067674	NOT3_FAS11786	NOT3	47
24067675	NOT3_FAS11786	NOT3	154
24067676	NOT3_FAS11786	NOT3	74
24067677	NOT3_FAS11786	NOT3	68
24067678	NOT3_FAS11786	NOT3	125
24067679	NOT3_FAS11786	NOT3	146
24067680	NOT3_FAS11786	NOT3	76
24067681	NOT3_FAS11786	NOT3	195
24067682	NOT3_FAS11786	NOT3	103
24067683	NOT3_FAS11786	NOT3	107
24067684	NOT3_FAS11786	NOT3	66
24067685	NOT3_FAS11786	NOT3	71
24067686	NOT3_FAS11786	NOT3	101
24067687	NOT3_FAS11786	NOT3	153
24067688	NOT3_FAS11786	NOT3	63
24067689	NOT3_FAS11786	NOT3	97
24067690	NOT3_FAS11786	NOT3	117
24067691	NOT3_FAS11786	NOT3	114
24067692	NOT3_FAS11786	NOT3	135
24067693	NOT3_FAS11786	NOT3	97
24067694	NOT3_FAS11786	NOT3	136
24067695	NOT3_FAS11786	NOT3	268
24067696	NOT3_FAS11786	NOT3	71
24067697	NOT3_FAS11786	NOT3	66
24067698	NOT3_FAS11786	NOT3	44
24067699	NOT3_FAS11786	NOT3	50
24067700	NOT3_FAS11786	NOT3	150
24067701	NOT3_FAS11786	NOT3	102
24067702	NOT3_FAS11786	NOT3	128
24067703	NOT3_FAS11786	NOT3	37
24067704	NOT3_FAS11786	NOT3	79
24067705	NOT3_FAS11786	NOT3	122
24067706	NOT3_FAS11786	NOT3	21
24067707	NOT3_FAS11786	NOT3	42
24067708	NOT3_FAS11786	NOT3	188
24067709	NOT3_FAS11786	NOT3	66
24067710	NOT3_FAS11786	NOT3	153
24067711	NOT3_FAS11786	NOT3	76
24067712	NOT3_FAS11786	NOT3	87
24067713	NOT3_FAS11786	NOT3	103
24067714	NOT3_FAS11786	NOT3	108
24067715	NOT3_FAS11786	NOT3	75
24067716	NOT3_FAS11786	NOT3	151
24067717	NOT3_FAS11786	NOT3	118
24067718	NOT3_FAS11786	NOT3	92
24067719	NOT3_FAS11786	NOT3	97
24067720	NOT3_FAS11786	NOT3	65
24067721	NOT3_FAS11786	NOT3	96
24067722	NOT3_FAS11786	NOT3	121
24067723	NOT3_FAS11786	NOT3	56
24067724	NOT3_FAS11786	NOT3	141
24067725	NOT3_FAS11786	NOT3	181
24067726	NOT3_FAS11786	NOT3	109
24067727	NOT3_FAS11786	NOT3	55
24067728	NOT3_FAS11786	NOT3	83
24067729	NOT3_FAS11786	NOT3	120
24067730	NOT3_FAS11786	NOT3	46
24067731	NOT3_FAS11786	NOT3	96
24067732	NOT3_FAS11786	NOT3	35
24067733	NOT3_FAS11786	NOT3	52
24067734	NOT3_FAS11786	NOT3	128
24067735	NOT3_FAS11786	NOT3	118
24067736	NOT3_FAS11786	NOT3	84
24067737	NOT3_FAS11786	NOT3	131
24067738	NOT3_FAS11786	NOT3	150
24067739	NOT3_FAS11786	NOT3	103
24067740	NOT3_FAS11786	NOT3	127
24067741	NOT3_FAS11786	NOT3	179
24067742	NOT3_FAS11786	NOT3	117
24067743	NOT3_FAS11786	NOT3	114
24067744	NOT3_FAS11786	NOT3	59
24067745	NOT3_FAS11786	NOT3	118
24067746	NOT3_FAS11786	NOT3	88
24067747	NOT3_FAS11786	NOT3	138
24067748	NOT3_FAS11786	NOT3	184
24067749	NOT3_FAS11786	NOT3	84
24067750	NOT3_FAS11786	NOT3	130
24067751	NOT3_FAS11786	NOT3	160
24067752	NOT3_FAS11786	NOT3	61
24067753	NOT3_FAS11786	NOT3	71
24067754	NOT3_FAS11786	NOT3	90
24067755	NOT3_FAS11786	NOT3	117
24067756	NOT3_FAS11786	NOT3	105
24067757	NOT3_FAS11786	NOT3	72
24067758	NOT3_FAS11786	NOT3	106
24067759	NOT3_FAS11786	NOT3	77
24067760	NOT3_FAS11786	NOT3	151
24067761	NOT3_FAS11786	NOT3	102
24067762	NOT3_FAS11786	NOT3	155
24067763	NOT3_FAS11786	NOT3	81
24067764	NOT3_FAS11786	NOT3	88
24067765	NOT3_FAS11786	NOT3	30
24067766	NOT3_FAS11786	NOT3	120
24067767	NOT3_FAS11786	NOT3	73
24067768	NOT3_FAS11786	NOT3	101
24067769	NOT3_FAS11786	NOT3	55
24067770	NOT3_FAS11786	NOT3	159
24067771	NOT3_FAS11786	NOT3	64
24067772	NOT3_FAS11786	NOT3	126
24067773	NOT3_FAS11786	NOT3	20
24067774	NOT3_FAS11786	NOT3	111
24067775	NOT3_FAS11786	NOT3	40
24067776	NOT3_FAS11786	NOT3	55
24067777	NOT3_FAS11786	NOT3	157
24067778	NOT3_FAS11786	NOT3	135
24067779	NOT3_FAS11786	NOT3	86
24067780	NOT3_FAS11786	NOT3	151
24067781	NOT3_FAS11786	NOT3	7
24067782	NOT3_FAS11786	NOT3	143
24067783	NOT3_FAS11786	NOT3	88
24067784	NOT3_FAS11786	NOT3	62
24067785	NOT3_FAS11786	NOT3	118
24067786	NOT3_FAS11786	NOT3	104
24067787	NOT3_FAS11786	NOT3	45
24067788	NOT3_FAS11786	NOT3	24
24067789	NOT3_FAS11786	NOT3	81
24067790	NOT3_FAS11786	NOT3	72
24067791	NOT3_FAS11786	NOT3	242
24067792	NOT3_FAS11786	NOT3	77
24067793	NOT3_FAS11786	NOT3	98
24067794	NOT3_FAS11786	NOT3	143
24067795	NOT3_FAS11786	NOT3	101
24067796	NOT3_FAS11786	NOT3	195
24067797	NOT3_FAS11786	NOT3	153
24067798	NOT3_FAS11786	NOT3	67
24067799	NOT3_FAS11786	NOT3	78
24067800	NOT3_FAS11786	NOT3	109
24067801	NOT3_FAS11786	NOT3	174
24067802	NOT3_FAS11786	NOT3	71
24067803	NOT3_FAS11786	NOT3	119
24067804	NOT3_FAS11786	NOT3	75
24067805	NOT3_FAS11786	NOT3	68
24067806	NOT3_FAS11786	NOT3	88
24067807	NOT3_FAS11786	NOT3	88
24067808	NOT3_FAS11786	NOT3	101
24067809	NOT3_FAS11786	NOT3	36
24067810	NOT3_FAS11786	NOT3	80
24067811	NOT3_FAS11786	NOT3	94
24067812	NOT3_FAS11786	NOT3	100
24067813	NOT3_FAS11786	NOT3	60
24067814	NOT3_FAS11786	NOT3	63
24067815	NOT3_FAS11786	NOT3	275
24067816	NOT3_FAS11786	NOT3	42
24067817	NOT3_FAS11786	NOT3	58
24067818	NOT3_FAS11786	NOT3	128
24067819	NOT3_FAS11786	NOT3	56
24067820	NOT3_FAS11786	NOT3	54
24067821	NOT3_FAS11786	NOT3	91
24067822	NOT3_FAS11786	NOT3	39
24067823	NOT3_FAS11786	NOT3	132
24067824	NOT3_FAS11786	NOT3	124
24067825	NOT3_FAS11786	NOT3	97
24067826	NOT3_FAS11786	NOT3	96
24067827	NOT3_FAS11786	NOT3	59
24067828	NOT3_FAS11786	NOT3	128
24067829	NOT3_FAS11786	NOT3	128
24067830	NOT3_FAS11786	NOT3	93
24067831	NOT3_FAS11786	NOT3	179
24067832	NOT3_FAS11786	NOT3	162
24067833	NOT3_FAS11786	NOT3	101
24067834	NOT3_FAS11786	NOT3	101
24067835	NOT3_FAS11786	NOT3	57
24067836	NOT3_FAS11786	NOT3	165
24067837	NOT3_FAS11786	NOT3	103
24067838	NOT3_FAS11786	NOT3	92
24067839	NOT3_FAS11786	NOT3	76
24067840	NOT3_FAS11786	NOT3	113
24067841	NOT3_FAS11786	NOT3	120
24067842	NOT3_FAS11786	NOT3	92
24067843	NOT3_FAS11786	NOT3	104
24067844	NOT3_FAS11786	NOT3	35
24067845	NOT3_FAS11786	NOT3	31
24067846	NOT3_FAS11786	NOT3	230
24067847	NOT3_FAS11786	NOT3	82
24067848	NOT3_FAS11786	NOT3	96
24067849	NOT3_FAS11786	NOT3	154
24067850	NOT3_FAS11786	NOT3	142
24067851	NOT3_FAS11786	NOT3	34
24067852	NOT3_FAS11786	NOT3	123
24067853	NOT3_FAS11786	NOT3	117
24067854	NOT3_FAS11786	NOT3	37
24067855	NOT3_FAS11786	NOT3	60
24067856	NOT3_FAS11786	NOT3	174
24067857	NOT3_FAS11786	NOT3	38
24067858	NOT3_FAS11786	NOT3	49
24067859	NOT3_FAS11786	NOT3	53
24067860	NOT3_FAS11786	NOT3	171
24067861	NOT3_FAS11786	NOT3	59
24067862	NOT3_FAS11786	NOT3	59
24067863	NOT3_FAS11786	NOT3	81
24067864	NOT3_FAS11786	NOT3	130
24067865	NOT3_FAS11786	NOT3	112
24067866	NOT3_FAS11786	NOT3	183
24067867	NOT3_FAS11786	NOT3	89
24067868	NOT3_FAS11786	NOT3	54
24067869	NOT3_FAS11786	NOT3	184
24067870	NOT3_FAS11786	NOT3	64
24067871	NOT3_FAS11786	NOT3	129
24067872	NOT3_FAS11786	NOT3	115
24067873	NOT3_FAS11786	NOT3	159
24067874	NOT3_FAS11786	NOT3	67
24067875	NOT3_FAS11786	NOT3	100
24067876	NOT3_FAS11786	NOT3	133
24067877	NOT3_FAS11786	NOT3	101
24067878	NOT3_FAS11786	NOT3	110
24067879	NOT3_FAS11786	NOT3	150
24067880	NOT3_FAS11786	NOT3	142
24067881	NOT3_FAS11786	NOT3	90
24067882	NOT3_FAS11786	NOT3	118
24067883	NOT3_FAS11786	NOT3	56
24067884	NOT3_FAS11786	NOT3	59
24067885	NOT3_FAS11786	NOT3	168
24067886	NOT3_FAS11786	NOT3	91
24067887	NOT3_FAS11786	NOT3	114
24067888	NOT3_FAS11786	NOT3	65
24067889	NOT3_FAS11786	NOT3	110
24067890	NOT3_FAS11786	NOT3	105
24067891	NOT3_FAS11786	NOT3	166
24067892	NOT3_FAS11786	NOT3	43
24067893	NOT3_FAS11786	NOT3	99
24067894	NOT3_FAS11786	NOT3	109
24067895	NOT3_FAS11786	NOT3	9
24067896	NOT3_FAS11786	NOT3	54
24067897	NOT3_FAS11786	NOT3	150
24067898	NOT3_FAS11786	NOT3	118
24067899	NOT3_FAS11786	NOT3	72
24067900	NOT3_FAS11786	NOT3	103
24067901	NOT3_FAS11786	NOT3	188
24067902	NOT3_FAS11786	NOT3	160
24067903	NOT3_FAS11786	NOT3	117
24067904	NOT3_FAS11786	NOT3	90
24067905	NOT3_FAS11786	NOT3	94
24067906	NOT3_FAS11786	NOT3	79
24067907	NOT3_FAS11786	NOT3	51
24067908	NOT3_FAS11786	NOT3	66
24067909	NOT3_FAS11786	NOT3	58
24067910	NOT3_FAS11786	NOT3	94
24067911	NOT3_FAS11786	NOT3	106
24067912	NOT3_FAS11786	NOT3	76
24067913	NOT3_FAS11786	NOT3	62
24067914	NOT3_FAS11786	NOT3	169
24067915	NOT3_FAS11786	NOT3	113
24067916	NOT3_FAS11786	NOT3	134
24067917	NOT3_FAS11786	NOT3	73
24067918	NOT3_FAS11786	NOT3	28
24067919	NOT3_FAS11786	NOT3	171
24067920	NOT3_FAS11786	NOT3	114
24067921	NOT3_FAS11786	NOT3	169
24067922	NOT3_FAS11786	NOT3	113
24067923	NOT3_FAS11786	NOT3	94
24067924	NOT3_FAS11786	NOT3	91
24067925	NOT3_FAS11786	NOT3	108
24067926	NOT3_FAS11786	NOT3	150
24067927	NOT3_FAS11786	NOT3	89
24067928	NOT3_FAS11786	NOT3	90
24067929	NOT3_FAS11786	NOT3	67
24067930	NOT3_FAS11786	NOT3	96
24067931	NOT3_FAS11786	NOT3	108
24067932	NOT3_FAS11786	NOT3	133
24067933	NOT3_FAS11786	NOT3	125
24067934	NOT3_FAS11786	NOT3	88
24067935	NOT3_FAS11786	NOT3	66
24067936	NOT3_FAS11786	NOT3	109
24067937	NOT3_FAS11786	NOT3	47
24067938	NOT3_FAS11786	NOT3	81
24067939	NOT3_FAS11786	NOT3	176
24067940	NOT3_FAS11786	NOT3	118
24067941	NOT3_FAS11786	NOT3	39
24067942	NOT3_FAS11786	NOT3	124
24067943	NOT3_FAS11786	NOT3	46
24067944	NOT3_FAS11786	NOT3	145
24067945	NOT3_FAS11786	NOT3	229
24067946	NOT3_FAS11786	NOT3	124
24067947	NOT3_FAS11786	NOT3	40
24067948	NOT3_FAS11786	NOT3	51
24067949	NOT3_FAS11786	NOT3	120
24067950	NOT3_FAS11786	NOT3	57
24067951	NOT3_FAS11786	NOT3	45
24067952	NOT3_FAS11786	NOT3	41
24067953	NOT3_FAS11786	NOT3	85
24067954	NOT3_FAS11786	NOT3	87
24067955	NOT3_FAS11786	NOT3	54
24067956	NOT3_FAS11786	NOT3	52
24067957	NOT3_FAS11786	NOT3	142
24067958	NOT3_FAS11786	NOT3	61
24067959	NOT3_FAS11786	NOT3	44
24067960	NOT3_FAS11786	NOT3	143
24067961	NOT3_FAS11786	NOT3	95
24067962	NOT3_FAS11786	NOT3	81
24067963	NOT3_FAS11786	NOT3	38
24067964	NOT3_FAS11786	NOT3	119
24067965	NOT3_FAS11786	NOT3	65
24067966	NOT3_FAS11786	NOT3	84
24067967	NOT3_FAS11786	NOT3	184
24067968	NOT3_FAS11786	NOT3	134
24067969	NOT3_FAS11786	NOT3	125
24067970	NOT3_FAS11786	NOT3	73
24067971	NOT3_FAS11786	NOT3	74
24067972	NOT3_FAS11786	NOT3	59
24067973	NOT3_FAS11786	NOT3	100
24067974	NOT3_FAS11786	NOT3	103
24067975	NOT3_FAS11786	NOT3	58
24067976	NOT3_FAS11786	NOT3	41
24067977	NOT3_FAS11786	NOT3	79
24067978	NOT3_FAS11786	NOT3	115
24067979	NOT3_FAS11786	NOT3	106
24067980	NOT3_FAS11786	NOT3	84
24067981	NOT3_FAS11786	NOT3	73
24067982	NOT3_FAS11786	NOT3	106
24067983	NOT3_FAS11786	NOT3	57
24067984	NOT3_FAS11786	NOT3	119
24067985	NOT3_FAS11786	NOT3	69
24067986	NOT3_FAS11786	NOT3	138
24067987	NOT3_FAS11786	NOT3	59
24067988	NOT3_FAS11786	NOT3	70
24067989	NOT3_FAS11786	NOT3	86
24067990	NOT3_FAS11786	NOT3	81
24067991	NOT3_FAS11786	NOT3	87
24067992	NOT3_FAS11786	NOT3	27
24067993	NOT3_FAS11786	NOT3	59
24067994	NOT3_FAS11786	NOT3	48
24067995	NOT3_FAS11786	NOT3	45
24067996	NOT3_FAS11786	NOT3	100
24067997	NOT3_FAS11786	NOT3	123
24067998	NOT3_FAS11786	NOT3	121
24067999	NOT3_FAS11786	NOT3	81
24068000	NOT3_FAS11786	NOT3	38
24068001	NOT3_FAS11786	NOT3	152
24068002	NOT3_FAS11786	NOT3	30
24068003	NOT3_FAS11786	NOT3	40
24068004	NOT3_FAS11786	NOT3	95
24068005	NOT3_FAS11786	NOT3	126
24068006	NOT3_FAS11786	NOT3	80
24068007	NOT3_FAS11786	NOT3	126
24068008	NOT3_FAS11786	NOT3	92
24068009	NOT3_FAS11786	NOT3	37
24068010	NOT3_FAS11786	NOT3	134
24068011	NOT3_FAS11786	NOT3	63
24068012	NOT3_FAS11786	NOT3	72
24068013	NOT3_FAS11786	NOT3	103
24068014	NOT3_FAS11786	NOT3	109
24068015	NOT3_FAS11786	NOT3	112
24068016	NOT3_FAS11786	NOT3	117
24068017	NOT3_FAS11786	NOT3	63
24068018	NOT3_FAS11786	NOT3	53
24068019	NOT3_FAS11786	NOT3	145
24068020	NOT3_FAS11786	NOT3	105
24068021	NOT3_FAS11786	NOT3	173
24068022	NOT3_FAS11786	NOT3	175
24068023	NOT3_FAS11786	NOT3	109
24068024	NOT3_FAS11786	NOT3	89
24068025	NOT3_FAS11786	NOT3	175
24068026	NOT3_FAS11786	NOT3	100
24068027	NOT3_FAS11786	NOT3	59
24068028	NOT3_FAS11786	NOT3	87
24068029	NOT3_FAS11786	NOT3	107
24068030	NOT3_FAS11786	NOT3	64
24068031	NOT3_FAS11786	NOT3	96
24068032	NOT3_FAS11786	NOT3	53
24068033	NOT3_FAS11786	NOT3	150
24068034	NOT3_FAS11786	NOT3	72
24068035	NOT3_FAS11786	NOT3	54
24068036	NOT3_FAS11786	NOT3	169
24068037	NOT3_FAS11786	NOT3	52
24068038	NOT3_FAS11786	NOT3	44
24068039	NOT3_FAS11786	NOT3	76
24068040	NOT3_FAS11786	NOT3	80
24068041	NOT3_FAS11786	NOT3	71
24068042	NOT3_FAS11786	NOT3	89
24068043	NOT3_FAS11786	NOT3	72
24068044	NOT3_FAS11786	NOT3	114
24068045	NOT3_FAS11786	NOT3	98
24068046	NOT3_FAS11786	NOT3	142
24068047	NOT3_FAS11786	NOT3	81
24068048	NOT3_FAS11786	NOT3	109
24068049	NOT3_FAS11786	NOT3	90
24068050	NOT3_FAS11786	NOT3	86
24068051	NOT3_FAS11786	NOT3	48
24068052	NOT3_FAS11786	NOT3	93
24068053	NOT3_FAS11786	NOT3	85
24068054	NOT3_FAS11786	NOT3	131
24068055	NOT3_FAS11786	NOT3	104
24068056	NOT3_FAS11786	NOT3	59
24068057	NOT3_FAS11786	NOT3	65
24068058	NOT3_FAS11786	NOT3	128
24068059	NOT3_FAS11786	NOT3	173
24068060	NOT3_FAS11786	NOT3	106
24068061	NOT3_FAS11786	NOT3	143
24068062	NOT3_FAS11786	NOT3	166
24068063	NOT3_FAS11786	NOT3	64
24068064	NOT3_FAS11786	NOT3	115
24068065	NOT3_FAS11786	NOT3	65
24068066	NOT3_FAS11786	NOT3	142
24068067	NOT3_FAS11786	NOT3	96
24068068	NOT3_FAS11786	NOT3	53
24068069	NOT3_FAS11786	NOT3	126
24068070	NOT3_FAS11786	NOT3	95
24068071	NOT3_FAS11786	NOT3	56
24068072	NOT3_FAS11786	NOT3	87
24068073	NOT3_FAS11786	NOT3	76
24068074	NOT3_FAS11786	NOT3	223
24068075	NOT3_FAS11786	NOT3	54
24068076	NOT3_FAS11786	NOT3	148
24068077	NOT3_FAS11786	NOT3	41
24068078	NOT3_FAS11786	NOT3	96
24068079	NOT3_FAS11786	NOT3	58
24068080	NOT3_FAS11786	NOT3	239
24068081	NOT3_FAS11786	NOT3	86
24068082	NOT3_FAS11786	NOT3	87
24068083	NOT3_FAS11786	NOT3	120
24068084	NOT3_FAS11786	NOT3	98
24068085	NOT3_FAS11786	NOT3	56
24068086	NOT3_FAS11786	NOT3	162
24068087	NOT3_FAS11786	NOT3	129
24068088	NOT3_FAS11786	NOT3	121
24068089	NOT3_FAS11786	NOT3	124
24068090	NOT3_FAS11786	NOT3	81
24068091	NOT3_FAS11786	NOT3	81
24068092	NOT3_FAS11786	NOT3	173
24068093	NOT3_FAS11786	NOT3	61
24068094	NOT3_FAS11786	NOT3	54
24068095	NOT3_FAS11786	NOT3	130
24068096	NOT3_FAS11786	NOT3	157
24068097	NOT3_FAS11786	NOT3	228
24068098	NOT3_FAS11786	NOT3	131
24068099	NOT3_FAS11786	NOT3	69
24068100	NOT3_FAS11786	NOT3	85
24068101	NOT3_FAS11786	NOT3	105
24068102	NOT3_FAS11786	NOT3	8
24068103	NOT3_FAS11786	NOT3	41
24068104	NOT3_FAS11786	NOT3	90
24068105	NOT3_FAS11786	NOT3	65
24068106	NOT3_FAS11786	NOT3	178
24068107	NOT3_FAS11786	NOT3	120
24068108	NOT3_FAS11786	NOT3	31
24068109	NOT3_FAS11786	NOT3	155
24068110	NOT3_FAS11786	NOT3	124
24068111	NOT3_FAS11786	NOT3	131
24068112	NOT3_FAS11786	NOT3	53
24068113	NOT3_FAS11786	NOT3	169
24068114	NOT3_FAS11786	NOT3	148
24068115	NOT3_FAS11786	NOT3	127
24068116	NOT3_FAS11786	NOT3	124
24068117	NOT3_FAS11786	NOT3	96
24068118	NOT3_FAS11786	NOT3	109
24068119	NOT3_FAS11786	NOT3	134
24068120	NOT3_FAS11786	NOT3	63
24068121	NOT3_FAS11786	NOT3	91
24068122	NOT3_FAS11786	NOT3	83
24068123	NOT3_FAS11786	NOT3	107
24068124	NOT3_FAS11786	NOT3	73
24068125	NOT3_FAS11786	NOT3	35
24068126	NOT3_FAS11786	NOT3	141
24068127	NOT3_FAS11786	NOT3	179
24068128	NOT3_FAS11786	NOT3	125
24068129	NOT3_FAS11786	NOT3	138
24068130	NOT3_FAS11786	NOT3	152
24068131	NOT3_FAS11786	NOT3	88
24068132	NOT3_FAS11786	NOT3	51
24068133	NOT3_FAS11786	NOT3	129
24068134	NOT3_FAS11786	NOT3	93
24068135	NOT3_FAS11786	NOT3	169
24068136	NOT3_FAS11786	NOT3	72
24068137	NOT3_FAS11786	NOT3	68
24068138	NOT3_FAS11786	NOT3	8
24068139	NOT3_FAS11786	NOT3	122
24068140	NOT3_FAS11786	NOT3	107
24068141	NOT3_FAS11786	NOT3	84
24068142	NOT3_FAS11786	NOT3	95
24068143	NOT3_FAS11786	NOT3	64
24068144	NOT3_FAS11786	NOT3	98
24068145	NOT3_FAS11786	NOT3	170
24068146	NOT3_FAS11786	NOT3	82
24068147	NOT3_FAS11786	NOT3	96
24068148	NOT3_FAS11786	NOT3	119
24068149	NOT3_FAS11786	NOT3	109
24068150	NOT3_FAS11786	NOT3	188
24068151	NOT3_FAS11786	NOT3	178
24068152	NOT3_FAS11786	NOT3	192
24068153	NOT3_FAS11786	NOT3	125
24068154	NOT3_FAS11786	NOT3	190
24068155	NOT3_FAS11786	NOT3	50
24068156	NOT3_FAS11786	NOT3	81
24068157	NOT3_FAS11786	NOT3	135
24068158	NOT3_FAS11786	NOT3	38
24068159	NOT3_FAS11786	NOT3	102
24068160	NOT3_FAS11786	NOT3	59
24068161	NOT3_FAS11786	NOT3	116
24068162	NOT3_FAS11786	NOT3	41
24068163	NOT3_FAS11786	NOT3	143
24068164	NOT3_FAS11786	NOT3	145
24068165	NOT3_FAS11786	NOT3	114
24068166	NOT3_FAS11786	NOT3	124
24068167	NOT3_FAS11786	NOT3	78
24068168	NOT3_FAS11786	NOT3	67
24068169	NOT3_FAS11786	NOT3	214
24068170	NOT3_FAS11786	NOT3	38
24068171	NOT3_FAS11786	NOT3	131
24068172	NOT3_FAS11786	NOT3	188
24068173	NOT3_FAS11786	NOT3	42
24068174	NOT3_FAS11786	NOT3	89
24068175	NOT3_FAS11786	NOT3	122
24068176	NOT3_FAS11786	NOT3	99
24068177	NOT3_FAS11786	NOT3	63
24068178	NOT3_FAS11786	NOT3	93
24068179	NOT3_FAS11786	NOT3	153
24068180	NOT3_FAS11786	NOT3	200
24068181	NOT3_FAS11786	NOT3	94
24068182	NOT3_FAS11786	NOT3	114
24068183	NOT3_FAS11786	NOT3	115
24068184	NOT3_FAS11786	NOT3	47
24068185	NOT3_FAS11786	NOT3	124
24068186	NOT3_FAS11786	NOT3	122
24068187	NOT3_FAS11786	NOT3	68
24068188	NOT3_FAS11786	NOT3	88
24068189	NOT3_FAS11786	NOT3	133
24068190	NOT3_FAS11786	NOT3	196
24068191	NOT3_FAS11786	NOT3	64
24068192	NOT3_FAS11786	NOT3	78
24068193	NOT3_FAS11786	NOT3	123
24068194	NOT3_FAS11786	NOT3	180
24068195	NOT3_FAS11786	NOT3	147
24068196	NOT3_FAS11786	NOT3	117
24068197	NOT3_FAS11786	NOT3	72
24068198	NOT3_FAS11786	NOT3	111
24068199	NOT3_FAS11786	NOT3	112
24068200	NOT3_FAS11786	NOT3	94
24068201	NOT3_FAS11786	NOT3	86
24068202	NOT3_FAS11786	NOT3	178
24068203	NOT3_FAS11786	NOT3	99
24068204	NOT3_FAS11786	NOT3	75
24068205	NOT3_FAS11786	NOT3	61
24068206	NOT3_FAS11786	NOT3	65
24068207	NOT3_FAS11786	NOT3	156
24068208	NOT3_FAS11786	NOT3	88
24068209	NOT3_FAS11786	NOT3	112
24068210	NOT3_FAS11786	NOT3	103
24068211	NOT3_FAS11786	NOT3	87
24068212	NOT3_FAS11786	NOT3	125
24068213	NOT3_FAS11786	NOT3	132
24068214	NOT3_FAS11786	NOT3	77
24068215	NOT3_FAS11786	NOT3	57
24068216	NOT3_FAS11786	NOT3	113
24068217	NOT3_FAS11786	NOT3	126
24068218	NOT3_FAS11786	NOT3	108
24068219	NOT3_FAS11786	NOT3	123
24068220	NOT3_FAS11786	NOT3	181
24068221	NOT3_FAS11786	NOT3	67
24068222	NOT3_FAS11786	NOT3	84
24068223	NOT3_FAS11786	NOT3	74
24068224	NOT3_FAS11786	NOT3	139
24068225	NOT3_FAS11786	NOT3	200
24068226	NOT3_FAS11786	NOT3	78
24068227	NOT3_FAS11786	NOT3	69
24068228	NOT3_FAS11786	NOT3	132
24068229	NOT3_FAS11786	NOT3	125
24068230	NOT3_FAS11786	NOT3	96
24068231	NOT3_FAS11786	NOT3	160
24068232	NOT3_FAS11786	NOT3	143
24068233	NOT3_FAS11786	NOT3	147
24068234	NOT3_FAS11786	NOT3	144
24068235	NOT3_FAS11786	NOT3	101
24068236	NOT3_FAS11786	NOT3	126
24068237	NOT3_FAS11786	NOT3	82
24068238	NOT3_FAS11786	NOT3	89
24068239	NOT3_FAS11786	NOT3	44
24068240	NOT3_FAS11786	NOT3	76
24068241	NOT3_FAS11786	NOT3	127
24068242	NOT3_FAS11786	NOT3	86
24068243	NOT3_FAS11786	NOT3	83
24068244	NOT3_FAS11786	NOT3	108
24068245	NOT3_FAS11786	NOT3	136
24068246	NOT3_FAS11786	NOT3	134
24068247	NOT3_FAS11786	NOT3	146
24068248	NOT3_FAS11786	NOT3	101
24068249	NOT3_FAS11786	NOT3	113
24068250	NOT3_FAS11786	NOT3	86
24068251	NOT3_FAS11786	NOT3	92
24068252	NOT3_FAS11786	NOT3	129
24068253	NOT3_FAS11786	NOT3	164
24068254	NOT3_FAS11786	NOT3	92
24068255	NOT3_FAS11786	NOT3	39
24068256	NOT3_FAS11786	NOT3	93
24068257	NOT3_FAS11786	NOT3	66
24068258	NOT3_FAS11786	NOT3	62
24068259	NOT3_FAS11786	NOT3	97
24068260	NOT3_FAS11786	NOT3	150
24068261	NOT3_FAS11786	NOT3	13
24068262	NOT3_FAS11786	NOT3	181
24068263	NOT3_FAS11786	NOT3	96
24068264	NOT3_FAS11786	NOT3	75
24068265	NOT3_FAS11786	NOT3	110
24068266	NOT3_FAS11786	NOT3	80
24068267	NOT3_FAS11786	NOT3	54
24068268	NOT3_FAS11786	NOT3	124
24068269	NOT3_FAS11786	NOT3	119
24068270	NOT3_FAS11786	NOT3	59
24068271	NOT3_FAS11786	NOT3	96
24068272	NOT3_FAS11786	NOT3	52
24068273	NOT3_FAS11786	NOT3	71
24068274	NOT3_FAS11786	NOT3	80
24068275	NOT3_FAS11786	NOT3	68
24068276	NOT3_FAS11786	NOT3	71
24068277	NOT3_FAS11786	NOT3	111
24068278	NOT3_FAS11786	NOT3	85
24068279	NOT3_FAS11786	NOT3	126
24068280	NOT3_FAS11786	NOT3	104
24068281	NOT3_FAS11786	NOT3	69
24068282	NOT3_FAS11786	NOT3	125
24068283	NOT3_FAS11786	NOT3	113
24068284	NOT3_FAS11786	NOT3	139
24068285	NOT3_FAS11786	NOT3	64
24068286	NOT3_FAS11786	NOT3	56
24068287	NOT3_FAS11786	NOT3	107
24068288	NOT3_FAS11786	NOT3	52
24068289	NOT3_FAS11786	NOT3	111
24068290	NOT3_FAS11786	NOT3	95
24068291	NOT3_FAS11786	NOT3	84
24068292	NOT3_FAS11786	NOT3	125
24068293	NOT3_FAS11786	NOT3	50
24068294	NOT3_FAS11786	NOT3	25
24068295	NOT3_FAS11786	NOT3	188
24068296	NOT3_FAS11786	NOT3	31
24068297	NOT3_FAS11786	NOT3	140
24068298	NOT3_FAS11786	NOT3	324
24068299	NOT3_FAS11786	NOT3	217
24068300	NOT3_FAS11786	NOT3	107
24068301	NOT3_FAS11786	NOT3	48
24068302	NOT3_FAS11786	NOT3	114
24068303	NOT3_FAS11786	NOT3	43
24068304	NOT3_FAS11786	NOT3	82
24068305	NOT3_FAS11786	NOT3	225
24068306	NOT3_FAS11786	NOT3	108
24068307	NOT3_FAS11786	NOT3	80
24068308	NOT3_FAS11786	NOT3	132
24068309	NOT3_FAS11786	NOT3	43
24068310	NOT3_FAS11786	NOT3	129
24068311	NOT3_FAS11786	NOT3	87
24068312	NOT3_FAS11786	NOT3	83
24068313	NOT3_FAS11786	NOT3	153
24068314	NOT3_FAS11786	NOT3	93
24068315	NOT3_FAS11786	NOT3	55
24068316	NOT3_FAS11786	NOT3	134
24068317	NOT3_FAS11786	NOT3	142
24068318	NOT3_FAS11786	NOT3	88
24068319	NOT3_FAS11786	NOT3	75
24068320	NOT3_FAS11786	NOT3	60
24068321	NOT3_FAS11786	NOT3	177
24068322	NOT3_FAS11786	NOT3	134
24068323	NOT3_FAS11786	NOT3	41
24068324	NOT3_FAS11786	NOT3	80
24068325	NOT3_FAS11786	NOT3	119
24068326	NOT3_FAS11786	NOT3	38
24068327	NOT3_FAS11786	NOT3	117
24068328	NOT3_FAS11786	NOT3	85
24068329	NOT3_FAS11786	NOT3	222
24068330	NOT3_FAS11786	NOT3	75
24068331	NOT3_FAS11786	NOT3	122
24068332	NOT3_FAS11786	NOT3	106
24068333	NOT3_FAS11786	NOT3	55
24068334	NOT3_FAS11786	NOT3	133
24068335	NOT3_FAS11786	NOT3	134
24068336	NOT3_FAS11786	NOT3	79
24068337	NOT3_FAS11786	NOT3	83
24068338	NOT3_FAS11786	NOT3	112
24068339	NOT3_FAS11786	NOT3	65
24068340	NOT3_FAS11786	NOT3	184
24068341	NOT3_FAS11786	NOT3	44
24068342	NOT3_FAS11786	NOT3	144
24068343	NOT3_FAS11786	NOT3	88
24068344	NOT3_FAS11786	NOT3	181
24068345	NOT3_FAS11786	NOT3	123
24068346	NOT3_FAS11786	NOT3	57
24068347	NOT3_FAS11786	NOT3	101
24068348	NOT3_FAS11786	NOT3	88
24068349	NOT3_FAS11786	NOT3	175
24068350	NOT3_FAS11786	NOT3	133
24068351	NOT3_FAS11786	NOT3	50
24068352	NOT3_FAS11786	NOT3	163
24068353	NOT3_FAS11786	NOT3	71
24068354	NOT3_FAS11786	NOT3	72
24068355	NOT3_FAS11786	NOT3	40
24068356	NOT3_FAS11786	NOT3	107
24068357	NOT3_FAS11786	NOT3	99
24068358	NOT3_FAS11786	NOT3	143
24068359	NOT3_FAS11786	NOT3	126
24068360	NOT3_FAS11786	NOT3	29
24068361	NOT3_FAS11786	NOT3	74
24068362	NOT3_FAS11786	NOT3	119
24068363	NOT3_FAS11786	NOT3	43
24068364	NOT3_FAS11786	NOT3	102
24068365	NOT3_FAS11786	NOT3	87
24068366	NOT3_FAS11786	NOT3	47
24068367	NOT3_FAS11786	NOT3	96
24068368	NOT3_FAS11786	NOT3	187
24068369	NOT3_FAS11786	NOT3	158
24068370	NOT3_FAS11786	NOT3	68
24068371	NOT3_FAS11786	NOT3	57
24068372	NOT3_FAS11786	NOT3	57
24068373	NOT3_FAS11786	NOT3	146
24068374	NOT3_FAS11786	NOT3	195
24068375	NOT3_FAS11786	NOT3	107
24068376	NOT3_FAS11786	NOT3	97
24068377	NOT3_FAS11786	NOT3	117
24068378	NOT3_FAS11786	NOT3	114
24068379	NOT3_FAS11786	NOT3	135
24068380	NOT3_FAS11786	NOT3	97
24068381	NOT3_FAS11786	NOT3	136
24068382	NOT3_FAS11786	NOT3	66
24068383	NOT3_FAS11786	NOT3	150
24068384	NOT3_FAS11786	NOT3	128
24068385	NOT3_FAS11786	NOT3	79
24068386	NOT3_FAS11786	NOT3	122
24068387	NOT3_FAS11786	NOT3	21
24068388	NOT3_FAS11786	NOT3	42
24068389	NOT3_FAS11786	NOT3	188
24068390	NOT3_FAS11786	NOT3	103
24068391	NOT3_FAS11786	NOT3	118
24068392	NOT3_FAS11786	NOT3	97
24068393	NOT3_FAS11786	NOT3	96
24068394	NOT3_FAS11786	NOT3	121
24068395	NOT3_FAS11786	NOT3	141
24068396	NOT3_FAS11786	NOT3	181
24068397	NOT3_FAS11786	NOT3	109
24068398	NOT3_FAS11786	NOT3	83
24068399	NOT3_FAS11786	NOT3	46
24068400	NOT3_FAS11786	NOT3	96
24068401	NOT3_FAS11786	NOT3	35
24068402	NOT3_FAS11786	NOT3	128
24068403	NOT3_FAS11786	NOT3	118
24068404	NOT3_FAS11786	NOT3	84
24068405	NOT3_FAS11786	NOT3	131
24068406	NOT3_FAS11786	NOT3	150
24068407	NOT3_FAS11786	NOT3	103
24068408	NOT3_FAS11786	NOT3	127
24068409	NOT3_FAS11786	NOT3	179
24068410	NOT3_FAS11786	NOT3	114
24068411	NOT3_FAS11786	NOT3	118
24068412	NOT3_FAS11786	NOT3	138
24068413	NOT3_FAS11786	NOT3	130
24068414	NOT3_FAS11786	NOT3	160
24068415	NOT3_FAS11786	NOT3	90
24068416	NOT3_FAS11786	NOT3	117
24068417	NOT3_FAS11786	NOT3	105
24068418	NOT3_FAS11786	NOT3	72
24068419	NOT3_FAS11786	NOT3	77
24068420	NOT3_FAS11786	NOT3	151
24068421	NOT3_FAS11786	NOT3	102
24068422	NOT3_FAS11786	NOT3	81
24068423	NOT3_FAS11786	NOT3	88
24068424	NOT3_FAS11786	NOT3	159
24068425	NOT3_FAS11786	NOT3	20
24068426	NOT3_FAS11786	NOT3	135
24068427	NOT3_FAS11786	NOT3	86
24068428	NOT3_FAS11786	NOT3	151
24068429	NOT3_FAS11786	NOT3	81
24068430	NOT3_FAS11786	NOT3	72
24068431	NOT3_FAS11786	NOT3	242
24068432	NOT3_FAS11786	NOT3	77
24068433	NOT3_FAS11786	NOT3	195
24068434	NOT3_FAS11786	NOT3	153
24068435	NOT3_FAS11786	NOT3	78
24068436	NOT3_FAS11786	NOT3	109
24068437	NOT3_FAS11786	NOT3	88
24068438	NOT3_FAS11786	NOT3	88
24068439	NOT3_FAS11786	NOT3	36
24068440	NOT3_FAS11786	NOT3	80
24068441	NOT3_FAS11786	NOT3	100
24068442	NOT3_FAS11786	NOT3	42
24068443	NOT3_FAS11786	NOT3	58
24068444	NOT3_FAS11786	NOT3	128
24068445	NOT3_FAS11786	NOT3	54
24068446	NOT3_FAS11786	NOT3	39
24068447	NOT3_FAS11786	NOT3	124
24068448	NOT3_FAS11786	NOT3	97
24068449	NOT3_FAS11786	NOT3	128
24068450	NOT3_FAS11786	NOT3	128
24068451	NOT3_FAS11786	NOT3	93
24068452	NOT3_FAS11786	NOT3	179
24068453	NOT3_FAS11786	NOT3	162
24068454	NOT3_FAS11786	NOT3	101
24068455	NOT3_FAS11786	NOT3	101
24068456	NOT3_FAS11786	NOT3	165
24068457	NOT3_FAS11786	NOT3	103
24068458	NOT3_FAS11786	NOT3	76
24068459	NOT3_FAS11786	NOT3	120
24068460	NOT3_FAS11786	NOT3	104
24068461	NOT3_FAS11786	NOT3	82
24068462	NOT3_FAS11786	NOT3	96
24068463	NOT3_FAS11786	NOT3	154
24068464	NOT3_FAS11786	NOT3	123
24068465	NOT3_FAS11786	NOT3	117
24068466	NOT3_FAS11786	NOT3	37
24068467	NOT3_FAS11786	NOT3	38
24068468	NOT3_FAS11786	NOT3	53
24068469	NOT3_FAS11786	NOT3	171
24068470	NOT3_FAS11786	NOT3	81
24068471	NOT3_FAS11786	NOT3	112
24068472	NOT3_FAS11786	NOT3	54
24068473	NOT3_FAS11786	NOT3	64
24068474	NOT3_FAS11786	NOT3	129
24068475	NOT3_FAS11786	NOT3	159
24068476	NOT3_FAS11786	NOT3	67
24068477	NOT3_FAS11786	NOT3	100
24068478	NOT3_FAS11786	NOT3	133
24068479	NOT3_FAS11786	NOT3	101
24068480	NOT3_FAS11786	NOT3	110
24068481	NOT3_FAS11786	NOT3	90
24068482	NOT3_FAS11786	NOT3	168
24068483	NOT3_FAS11786	NOT3	99
24068484	NOT3_FAS11786	NOT3	54
24068485	NOT3_FAS11786	NOT3	150
24068486	NOT3_FAS11786	NOT3	118
24068487	NOT3_FAS11786	NOT3	117
24068488	NOT3_FAS11786	NOT3	94
24068489	NOT3_FAS11786	NOT3	79
24068490	NOT3_FAS11786	NOT3	51
24068491	NOT3_FAS11786	NOT3	94
24068492	NOT3_FAS11786	NOT3	76
24068493	NOT3_FAS11786	NOT3	113
24068494	NOT3_FAS11786	NOT3	134
24068495	NOT3_FAS11786	NOT3	28
24068496	NOT3_FAS11786	NOT3	171
24068497	NOT3_FAS11786	NOT3	114
24068498	NOT3_FAS11786	NOT3	169
24068499	NOT3_FAS11786	NOT3	113
24068500	NOT3_FAS11786	NOT3	94
24068501	NOT3_FAS11786	NOT3	96
24068502	NOT3_FAS11786	NOT3	125
24068503	NOT3_FAS11786	NOT3	88
24068504	NOT3_FAS11786	NOT3	66
24068505	NOT3_FAS11786	NOT3	109
24068506	NOT3_FAS11786	NOT3	47
24068507	NOT3_FAS11786	NOT3	176
24068508	NOT3_FAS11786	NOT3	118
24068509	NOT3_FAS11786	NOT3	39
24068510	NOT3_FAS11786	NOT3	124
24068511	NOT3_FAS11786	NOT3	57
24068512	NOT3_FAS11786	NOT3	45
24068513	NOT3_FAS11786	NOT3	41
24068514	NOT3_FAS11786	NOT3	52
24068515	NOT3_FAS11786	NOT3	44
24068516	NOT3_FAS11786	NOT3	81
24068517	NOT3_FAS11786	NOT3	38
24068518	NOT3_FAS11786	NOT3	119
24068519	NOT3_FAS11786	NOT3	65
24068520	NOT3_FAS11786	NOT3	84
24068521	NOT3_FAS11786	NOT3	125
24068522	NOT3_FAS11786	NOT3	73
24068523	NOT3_FAS11786	NOT3	100
24068524	NOT3_FAS11786	NOT3	41
24068525	NOT3_FAS11786	NOT3	79
24068526	NOT3_FAS11786	NOT3	115
24068527	NOT3_FAS11786	NOT3	106
24068528	NOT3_FAS11786	NOT3	73
24068529	NOT3_FAS11786	NOT3	138
24068530	NOT3_FAS11786	NOT3	59
24068531	NOT3_FAS11786	NOT3	70
24068532	NOT3_FAS11786	NOT3	87
24068533	NOT3_FAS11786	NOT3	100
24068534	NOT3_FAS11786	NOT3	123
24068535	NOT3_FAS11786	NOT3	81
24068536	NOT3_FAS11786	NOT3	152
24068537	NOT3_FAS11786	NOT3	30
24068538	NOT3_FAS11786	NOT3	40
24068539	NOT3_FAS11786	NOT3	80
24068540	NOT3_FAS11786	NOT3	126
24068541	NOT3_FAS11786	NOT3	37
24068542	NOT3_FAS11786	NOT3	72
24068543	NOT3_FAS11786	NOT3	100
24068544	NOT3_FAS11786	NOT3	59
24068545	NOT3_FAS11786	NOT3	72
24068546	NOT3_FAS11786	NOT3	119
24068547	NOT3_FAS11786	NOT3	178
24068548	NOT3_FAS11786	NOT3	173
24068549	NOT3_FAS11786	NOT3	98
24068550	NOT3_FAS11786	NOT3	142
24068551	NOT3_FAS11786	NOT3	41
24068552	NOT3_FAS11786	NOT3	98
24068553	NOT3_FAS11786	NOT3	129
24068554	NOT3_FAS11786	NOT3	130
24068555	NOT3_FAS11786	NOT3	228
24068556	NOT3_FAS11786	NOT3	69
24068557	NOT3_FAS11786	NOT3	8
24068558	NOT3_FAS11786	NOT3	67
24068559	NOT3_FAS11786	NOT3	131
24068560	NOT3_FAS11786	NOT3	148
24068561	NOT3_FAS11786	NOT3	91
24068562	NOT3_FAS11786	NOT3	83
24068563	NOT3_FAS11786	NOT3	138
24068564	NOT3_FAS11786	NOT3	51
24068565	NOT3_FAS11786	NOT3	8
24068566	NOT3_FAS11786	NOT3	107
24068567	NOT3_FAS11786	NOT3	188
24068568	NOT3_FAS11786	NOT3	192
24068569	NOT3_FAS11786	NOT3	133
24068570	NOT3_FAS11786	NOT3	67
24068571	NOT3_FAS11786	NOT3	114
24068572	NOT3_FAS11786	NOT3	122
24068573	NOT3_FAS11786	NOT3	123
24068574	NOT3_FAS11786	NOT3	147
24068575	NOT3_FAS11786	NOT3	112
24068576	NOT3_FAS11786	NOT3	112
24068577	NOT3_FAS11786	NOT3	132
24068578	NOT3_FAS11786	NOT3	57
24068579	NOT3_FAS11786	NOT3	69
24068580	NOT3_FAS11786	NOT3	160
24068581	NOT3_FAS11786	NOT3	143
24068582	NOT3_FAS11786	NOT3	144
24068583	NOT3_FAS11786	NOT3	82
24068584	NOT3_FAS11786	NOT3	44
24068585	NOT3_FAS11786	NOT3	101
24068586	NOT3_FAS11786	NOT3	164
24068587	NOT3_FAS11786	NOT3	92
24068588	NOT3_FAS11786	NOT3	75
24068589	NOT3_FAS11786	NOT3	110
24068590	NOT3_FAS11786	NOT3	59
24068591	NOT3_FAS11786	NOT3	52
24068592	NOT3_FAS11786	NOT3	71
24068593	NOT3_FAS11786	NOT3	111
24068594	NOT3_FAS11786	NOT3	51
24068595	NOT3_FAS11786	NOT3	188
24068596	NOT3_FAS11786	NOT3	324
24068597	NOT3_FAS11786	NOT3	217
24068598	NOT3_FAS11786	NOT3	107
24068599	NOT3_FAS11786	NOT3	48
24068600	NOT3_FAS11786	NOT3	43
24068601	NOT3_FAS11786	NOT3	177
24068602	NOT3_FAS11786	NOT3	75
24068603	NOT3_FAS11786	NOT3	122
24068604	NOT3_FAS11786	NOT3	55
24068605	NOT3_FAS11786	NOT3	184
24068606	NOT3_FAS11786	NOT3	101
24068607	NOT3_FAS11786	NOT3	163
24068608	NOT3_FAS11786	NOT3	99
24068609	NOT3_FAS11786	NOT3	96
24068610	NOT3_FAS11786	NOT3	57
24068611	NOT3_FAS11786	NOT3	146
24068612	NOT3_FAS11786	NOT3	117
24068613	NOT3_FAS11786	NOT3	114
24068614	NOT3_FAS11786	NOT3	90
24068615	NOT3_FAS11786	NOT3	135
24068616	NOT3_FAS11786	NOT3	121
24068617	NOT3_FAS11786	NOT3	181
24068618	NOT3_FAS11786	NOT3	109
24068619	NOT3_FAS11786	NOT3	103
24068620	NOT3_FAS11786	NOT3	127
24068621	NOT3_FAS11786	NOT3	114
24068622	NOT3_FAS11786	NOT3	160
24068623	NOT3_FAS11786	NOT3	72
24068624	NOT3_FAS11786	NOT3	242
24068625	NOT3_FAS11786	NOT3	36
24068626	NOT3_FAS11786	NOT3	128
24068627	NOT3_FAS11786	NOT3	128
24068628	NOT3_FAS11786	NOT3	165
24068629	NOT3_FAS11786	NOT3	103
24068630	NOT3_FAS11786	NOT3	120
24068631	NOT3_FAS11786	NOT3	38
24068632	NOT3_FAS11786	NOT3	171
24068633	NOT3_FAS11786	NOT3	81
24068634	NOT3_FAS11786	NOT3	64
24068635	NOT3_FAS11786	NOT3	129
24068636	NOT3_FAS11786	NOT3	9
24068637	NOT3_FAS11786	NOT3	150
24068638	NOT3_FAS11786	NOT3	134
24068639	NOT3_FAS11786	NOT3	114
24068640	NOT3_FAS11786	NOT3	66
24068641	NOT3_FAS11786	NOT3	45
24068642	NOT3_FAS11786	NOT3	44
24068643	NOT3_FAS11786	NOT3	81
24068644	NOT3_FAS11786	NOT3	84
24068645	NOT3_FAS11786	NOT3	79
24068646	NOT3_FAS11786	NOT3	123
24068647	NOT3_FAS11786	NOT3	81
24068648	NOT3_FAS11786	NOT3	80
24068649	NOT3_FAS11786	NOT3	37
24068650	NOT3_FAS11786	NOT3	201
24068651	NOT3_FAS11786	NOT3	85
24068652	NOT3_FAS11786	NOT3	129
24068653	NOT3_FAS11786	NOT3	67
24068654	NOT3_FAS11786	NOT3	41
24068655	NOT3_FAS11786	NOT3	83
24068656	NOT3_FAS11786	NOT3	133
24068657	NOT3_FAS11786	NOT3	123
24068658	NOT3_FAS11786	NOT3	65
24068659	NOT3_FAS11786	NOT3	110
24068660	NOT3_FAS11786	NOT3	51
24068661	NOT3_FAS11786	NOT3	48
24068662	NOT3_FAS11786	NOT3	88
24068663	NOT3_FAS11786	NOT3	47
24068664	NOT3_FAS11786	NOT3	50
24068665	NOT3_FAS11786	NOT3	154
24068666	NOT3_FAS11786	NOT3	38
24068667	NOT3_FAS11786	NOT3	101
24068668	NOT3_FAS11786	NOT3	106
24068669	NOT3_FAS11786	NOT3	134
24068670	NOT3_FAS11786	NOT3	114
24068671	NOT3_FAS11786	NOT3	45
24068672	NOT3_FAS11786	NOT3	8
24068673	NOT3_FAS11786	NOT3	98
24068674	NOT3_FAS11786	NOT3	67
24068675	NOT3_FAS11786	NOT3	65
24068676	NOT3_FAS11786	NOT3	71
24068677	NOT3_FAS11786	NOT3	74
24068678	NOT3_FAS11786	NOT3	47
24068679	NOT3_FAS11786	NOT3	90
24068680	NOT3_FAS11786	NOT3	9
24068681	NOT3_FAS11786	NOT3	106
24068682	NOT3_FAS11786	NOT3	45
24068683	NOT3_FAS11786	NOT3	86
24068684	NOT3_FAS11786	NOT3	124
24068685	NOT3_FAS11786	NOT3	137
24068686	NOT3_FAS11786	NOT3	86
24068687	NOT3_FAS11786	NOT3	124
24068688	NOT3_FAS11786	NOT3	137
24068689	NOT3_FAS11786	NOT3	138
24068690	NOT3_FAS11786	NOT3	91
24068691	NOT3_FAS11786	NOT3	341
24068692	NOT3_FAS11786	NOT3	268
24068693	NOT3_FAS11786	NOT3	265
24068694	NOT3_FAS11786	NOT3	341
24068695	NOT3_FAS11786	NOT3	268
24068696	NOT3_FAS11786	NOT3	265
24068697	NOT3_FAS11786	NOT3	57
24068698	NOT3_FAS11786	NOT3	77
24068699	NOT3_FAS11786	NOT3	113
24068700	NOT3_FAS11786	NOT3	92
24068701	NOT3_FAS11786	NOT3	105
24068702	NOT3_FAS11786	NOT3	51
24068703	NOT3_FAS11786	NOT3	36
24068704	NOT3_FAS11786	NOT3	157
24068705	NOT3_FAS11786	NOT3	100
24068706	NOT3_FAS11786	NOT3	201
24068707	NOT3_FAS11786	NOT3	59
24068708	NOT3_FAS11786	NOT3	109
24068709	NOT3_FAS11786	NOT3	190
24068710	NOT3_FAS11786	NOT3	186
24068711	NOT3_FAS11786	NOT3	107
24068712	NOT3_FAS11786	NOT3	151
24068713	NOT3_FAS11786	NOT3	126
24068714	NOT3_FAS11786	NOT3	114
24068715	NOT3_FAS11786	NOT3	201
24068716	NOT3_FAS11786	NOT3	157
24068717	NOT3_FAS11786	NOT3	113
24068718	NOT3_FAS11786	NOT3	105
24068719	NOT3_FAS11786	NOT3	42
24068720	NOT3_FAS11786	NOT3	110
24068721	NOT3_FAS11786	NOT3	177
24068722	NOT3_FAS11786	NOT3	134
24068723	NOT3_FAS11786	NOT3	164
24068724	NOT3_FAS11786	NOT3	151
24068725	NOT3_FAS11786	NOT3	133
24068726	NOT3_FAS11786	NOT3	197
24068727	NOT3_FAS11786	NOT3	97
24068728	NOT3_FAS11786	NOT3	120
24068729	NOT3_FAS11786	NOT3	166
24068730	NOT3_FAS11786	NOT3	112
24068731	NOT3_FAS11786	NOT3	152
24068732	NOT3_FAS11786	NOT3	86
24068733	NOT3_FAS11786	NOT3	257
24068734	NOT3_FAS11786	NOT3	132
24068735	NOT3_FAS11786	NOT3	94
24068736	NOT3_FAS11786	NOT3	94
24068737	NOT3_FAS11786	NOT3	143
24068738	NOT3_FAS11786	NOT3	96
24068739	NOT3_FAS11786	NOT3	116
24068740	NOT3_FAS11786	NOT3	71
24068741	NOT3_FAS11786	NOT3	205
24068742	NOT3_FAS11786	NOT3	147
24068743	NOT3_FAS11786	NOT3	119
24068744	NOT3_FAS11786	NOT3	192
24068745	NOT3_FAS11786	NOT3	121
24068746	NOT3_FAS11786	NOT3	197
24068747	NOT3_FAS11786	NOT3	121
24068748	NOT3_FAS11786	NOT3	107
24068749	NOT3_FAS11786	NOT3	57
24068750	NOT3_FAS11786	NOT3	77
24068751	NOT3_FAS11786	NOT3	92
24068752	NOT3_FAS11786	NOT3	113
24068753	NOT3_FAS11786	NOT3	105
24068754	NOT3_FAS11786	NOT3	51
24068755	NOT3_FAS11786	NOT3	36
24068756	NOT3_FAS11786	NOT3	157
24068757	NOT3_FAS11786	NOT3	100
24068758	NOT3_FAS11786	NOT3	201
24068759	NOT3_FAS11786	NOT3	59
24068760	NOT3_FAS11786	NOT3	109
24068761	NOT3_FAS11786	NOT3	190
24068762	NOT3_FAS11786	NOT3	186
24068763	NOT3_FAS11786	NOT3	151
24068764	NOT3_FAS11786	NOT3	126
24068765	NOT3_FAS11786	NOT3	114
24068766	NOT3_FAS11786	NOT3	201
24068767	NOT3_FAS11786	NOT3	157
24068768	NOT3_FAS11786	NOT3	113
24068769	NOT3_FAS11786	NOT3	105
24068770	NOT3_FAS11786	NOT3	42
24068771	NOT3_FAS11786	NOT3	177
24068772	NOT3_FAS11786	NOT3	134
24068773	NOT3_FAS11786	NOT3	164
24068774	NOT3_FAS11786	NOT3	151
24068775	NOT3_FAS11786	NOT3	197
24068776	NOT3_FAS11786	NOT3	97
24068777	NOT3_FAS11786	NOT3	120
24068778	NOT3_FAS11786	NOT3	166
24068779	NOT3_FAS11786	NOT3	110
24068780	NOT3_FAS11786	NOT3	112
24068781	NOT3_FAS11786	NOT3	152
24068782	NOT3_FAS11786	NOT3	133
24068783	NOT3_FAS11786	NOT3	86
24068784	NOT3_FAS11786	NOT3	257
24068785	NOT3_FAS11786	NOT3	132
24068786	NOT3_FAS11786	NOT3	94
24068787	NOT3_FAS11786	NOT3	94
24068788	NOT3_FAS11786	NOT3	143
24068789	NOT3_FAS11786	NOT3	96
24068790	NOT3_FAS11786	NOT3	116
24068791	NOT3_FAS11786	NOT3	36
24068792	NOT3_FAS11786	NOT3	121
24068793	NOT3_FAS11786	NOT3	170
24068794	NOT3_FAS11786	NOT3	56
24068795	NOT3_FAS11786	NOT3	170
24068796	NOT3_FAS11786	NOT3	45
24068797	NOT3_FAS11786	NOT3	121
24068798	NOT3_FAS11786	NOT3	121
24068799	NOT3_FAS11786	NOT3	170
24068800	NOT3_FAS11786	NOT3	56
24068801	NOT3_FAS11786	NOT3	108
24068802	NOT3_FAS11786	NOT3	59
24068803	NOT3_FAS11786	NOT3	146
24068804	NOT3_FAS11786	NOT3	165
24068805	NOT3_FAS11786	NOT3	321
24068806	NOT3_FAS11786	NOT3	89
24068807	NOT3_FAS11786	NOT3	222
24068808	NOT3_FAS11786	NOT3	197
24068809	NOT3_FAS11786	NOT3	54
24068810	NOT3_FAS11786	NOT3	84
24068811	NOT3_FAS11786	NOT3	212
24068812	NOT3_FAS11786	NOT3	76
24068813	NOT3_FAS11786	NOT3	174
24068814	NOT3_FAS11786	NOT3	23
24068815	NOT3_FAS11786	NOT3	215
24068816	NOT3_FAS11786	NOT3	116
24068817	NOT3_FAS11786	NOT3	45
24068818	NOT3_FAS11786	NOT3	85
24068819	NOT3_FAS11786	NOT3	81
24068820	NOT3_FAS11786	NOT3	178
24068821	NOT3_FAS11786	NOT3	234
24068822	NOT3_FAS11786	NOT3	143
24068823	NOT3_FAS11786	NOT3	158
24068824	NOT3_FAS11786	NOT3	128
24068825	NOT3_FAS11786	NOT3	160
24068826	NOT3_FAS11786	NOT3	54
24068827	NOT3_FAS11786	NOT3	177
24068828	NOT3_FAS11786	NOT3	93
24068829	NOT3_FAS11786	NOT3	229
24068830	NOT3_FAS11786	NOT3	114
24068831	NOT3_FAS11786	NOT3	80
24068832	NOT3_FAS11786	NOT3	88
24068833	NOT3_FAS11786	NOT3	100
24068834	NOT3_FAS11786	NOT3	45
24068835	NOT3_FAS11786	NOT3	74
24068836	NOT3_FAS11786	NOT3	117
24068837	NOT3_FAS11786	NOT3	127
24068838	NOT3_FAS11786	NOT3	39
24068839	NOT3_FAS11786	NOT3	75
24068840	NOT3_FAS11786	NOT3	139
24068841	NOT3_FAS11786	NOT3	117
24068842	NOT3_FAS11786	NOT3	50
24068843	NOT3_FAS11786	NOT3	154
24068844	NOT3_FAS11786	NOT3	184
24068845	NOT3_FAS11786	NOT3	185
24068846	NOT3_FAS11786	NOT3	83
24068847	NOT3_FAS11786	NOT3	90
24068848	NOT3_FAS11786	NOT3	144
24068849	NOT3_FAS11786	NOT3	139
24068850	NOT3_FAS11786	NOT3	87
24068851	NOT3_FAS11786	NOT3	82
24068852	NOT3_FAS11786	NOT3	106
24068853	NOT3_FAS11786	NOT3	55
24068854	NOT3_FAS11786	NOT3	159
24068855	NOT3_FAS11786	NOT3	84
24068856	NOT3_FAS11786	NOT3	60
24068857	NOT3_FAS11786	NOT3	95
24068858	NOT3_FAS11786	NOT3	151
24068859	NOT3_FAS11786	NOT3	149
24068860	NOT3_FAS11786	NOT3	33
24068861	NOT3_FAS11786	NOT3	70
24068862	NOT3_FAS11786	NOT3	106
