## Supplementary File S7 for "Global Regulatory Functions of the Human CCR4–NOT Complex in mRNA Deadenylation and Decay": Supplementary File S7. All poly(A) measurements.csv (part 765 of 2136)

	sample	group	polya_length
24068863	NOT3_FAS11786	NOT3	216
24068864	NOT3_FAS11786	NOT3	184
24068865	NOT3_FAS11786	NOT3	115
24068866	NOT3_FAS11786	NOT3	114
24068867	NOT3_FAS11786	NOT3	146
24068868	NOT3_FAS11786	NOT3	81
24068869	NOT3_FAS11786	NOT3	156
24068870	NOT3_FAS11786	NOT3	88
24068871	NOT3_FAS11786	NOT3	127
24068872	NOT3_FAS11786	NOT3	44
24068873	NOT3_FAS11786	NOT3	147
24068874	NOT3_FAS11786	NOT3	152
24068875	NOT3_FAS11786	NOT3	170
24068876	NOT3_FAS11786	NOT3	75
24068877	NOT3_FAS11786	NOT3	56
24068878	NOT3_FAS11786	NOT3	42
24068879	NOT3_FAS11786	NOT3	158
24068880	NOT3_FAS11786	NOT3	67
24068881	NOT3_FAS11786	NOT3	81
24068882	NOT3_FAS11786	NOT3	165
24068883	NOT3_FAS11786	NOT3	119
24068884	NOT3_FAS11786	NOT3	97
24068885	NOT3_FAS11786	NOT3	54
24068886	NOT3_FAS11786	NOT3	127
24068887	NOT3_FAS11786	NOT3	28
24068888	NOT3_FAS11786	NOT3	170
24068889	NOT3_FAS11786	NOT3	171
24068890	NOT3_FAS11786	NOT3	109
24068891	NOT3_FAS11786	NOT3	41
24068892	NOT3_FAS11786	NOT3	132
24068893	NOT3_FAS11786	NOT3	194
24068894	NOT3_FAS11786	NOT3	157
24068895	NOT3_FAS11786	NOT3	114
24068896	NOT3_FAS11786	NOT3	56
24068897	NOT3_FAS11786	NOT3	64
24068898	NOT3_FAS11786	NOT3	176
24068899	NOT3_FAS11786	NOT3	160
24068900	NOT3_FAS11786	NOT3	86
24068901	NOT3_FAS11786	NOT3	45
24068902	NOT3_FAS11786	NOT3	59
24068903	NOT3_FAS11786	NOT3	75
24068904	NOT3_FAS11786	NOT3	91
24068905	NOT3_FAS11786	NOT3	163
24068906	NOT3_FAS11786	NOT3	158
24068907	NOT3_FAS11786	NOT3	145
24068908	NOT3_FAS11786	NOT3	61
24068909	NOT3_FAS11786	NOT3	182
24068910	NOT3_FAS11786	NOT3	75
24068911	NOT3_FAS11786	NOT3	80
24068912	NOT3_FAS11786	NOT3	61
24068913	NOT3_FAS11786	NOT3	54
24068914	NOT3_FAS11786	NOT3	96
24068915	NOT3_FAS11786	NOT3	122
24068916	NOT3_FAS11786	NOT3	113
24068917	NOT3_FAS11786	NOT3	126
24068918	NOT3_FAS11786	NOT3	63
24068919	NOT3_FAS11786	NOT3	177
24068920	NOT3_FAS11786	NOT3	83
24068921	NOT3_FAS11786	NOT3	251
24068922	NOT3_FAS11786	NOT3	181
24068923	NOT3_FAS11786	NOT3	56
24068924	NOT3_FAS11786	NOT3	126
24068925	NOT3_FAS11786	NOT3	116
24068926	NOT3_FAS11786	NOT3	112
24068927	NOT3_FAS11786	NOT3	234
24068928	NOT3_FAS11786	NOT3	83
24068929	NOT3_FAS11786	NOT3	81
24068930	NOT3_FAS11786	NOT3	229
24068931	NOT3_FAS11786	NOT3	154
24068932	NOT3_FAS11786	NOT3	114
24068933	NOT3_FAS11786	NOT3	81
24068934	NOT3_FAS11786	NOT3	127
24068935	NOT3_FAS11786	NOT3	139
24068936	NOT3_FAS11786	NOT3	138
24068937	NOT3_FAS11786	NOT3	178
24068938	NOT3_FAS11786	NOT3	88
24068939	NOT3_FAS11786	NOT3	158
24068940	NOT3_FAS11786	NOT3	146
24068941	NOT3_FAS11786	NOT3	143
24068942	NOT3_FAS11786	NOT3	93
24068943	NOT3_FAS11786	NOT3	128
24068944	NOT3_FAS11786	NOT3	177
24068945	NOT3_FAS11786	NOT3	117
24068946	NOT3_FAS11786	NOT3	185
24068947	NOT3_FAS11786	NOT3	60
24068948	NOT3_FAS11786	NOT3	184
24068949	NOT3_FAS11786	NOT3	184
24068950	NOT3_FAS11786	NOT3	90
24068951	NOT3_FAS11786	NOT3	87
24068952	NOT3_FAS11786	NOT3	154
24068953	NOT3_FAS11786	NOT3	82
24068954	NOT3_FAS11786	NOT3	159
24068955	NOT3_FAS11786	NOT3	45
24068956	NOT3_FAS11786	NOT3	85
24068957	NOT3_FAS11786	NOT3	54
24068958	NOT3_FAS11786	NOT3	80
24068959	NOT3_FAS11786	NOT3	117
24068960	NOT3_FAS11786	NOT3	50
24068961	NOT3_FAS11786	NOT3	106
24068962	NOT3_FAS11786	NOT3	174
24068963	NOT3_FAS11786	NOT3	215
24068964	NOT3_FAS11786	NOT3	116
24068965	NOT3_FAS11786	NOT3	160
24068966	NOT3_FAS11786	NOT3	114
24068967	NOT3_FAS11786	NOT3	88
24068968	NOT3_FAS11786	NOT3	100
24068969	NOT3_FAS11786	NOT3	45
24068970	NOT3_FAS11786	NOT3	74
24068971	NOT3_FAS11786	NOT3	39
24068972	NOT3_FAS11786	NOT3	144
24068973	NOT3_FAS11786	NOT3	139
24068974	NOT3_FAS11786	NOT3	55
24068975	NOT3_FAS11786	NOT3	84
24068976	NOT3_FAS11786	NOT3	151
24068977	NOT3_FAS11786	NOT3	33
24068978	NOT3_FAS11786	NOT3	106
24068979	NOT3_FAS11786	NOT3	156
24068980	NOT3_FAS11786	NOT3	44
24068981	NOT3_FAS11786	NOT3	127
24068982	NOT3_FAS11786	NOT3	75
24068983	NOT3_FAS11786	NOT3	149
24068984	NOT3_FAS11786	NOT3	216
24068985	NOT3_FAS11786	NOT3	76
24068986	NOT3_FAS11786	NOT3	23
24068987	NOT3_FAS11786	NOT3	95
24068988	NOT3_FAS11786	NOT3	70
24068989	NOT3_FAS11786	NOT3	115
24068990	NOT3_FAS11786	NOT3	147
24068991	NOT3_FAS11786	NOT3	152
24068992	NOT3_FAS11786	NOT3	170
24068993	NOT3_FAS11786	NOT3	75
24068994	NOT3_FAS11786	NOT3	56
24068995	NOT3_FAS11786	NOT3	42
24068996	NOT3_FAS11786	NOT3	158
24068997	NOT3_FAS11786	NOT3	67
24068998	NOT3_FAS11786	NOT3	81
24068999	NOT3_FAS11786	NOT3	165
24069000	NOT3_FAS11786	NOT3	119
24069001	NOT3_FAS11786	NOT3	97
24069002	NOT3_FAS11786	NOT3	54
24069003	NOT3_FAS11786	NOT3	127
24069004	NOT3_FAS11786	NOT3	28
24069005	NOT3_FAS11786	NOT3	170
24069006	NOT3_FAS11786	NOT3	171
24069007	NOT3_FAS11786	NOT3	109
24069008	NOT3_FAS11786	NOT3	41
24069009	NOT3_FAS11786	NOT3	132
24069010	NOT3_FAS11786	NOT3	194
24069011	NOT3_FAS11786	NOT3	157
24069012	NOT3_FAS11786	NOT3	114
24069013	NOT3_FAS11786	NOT3	56
24069014	NOT3_FAS11786	NOT3	64
24069015	NOT3_FAS11786	NOT3	176
24069016	NOT3_FAS11786	NOT3	160
24069017	NOT3_FAS11786	NOT3	86
24069018	NOT3_FAS11786	NOT3	45
24069019	NOT3_FAS11786	NOT3	59
24069020	NOT3_FAS11786	NOT3	75
24069021	NOT3_FAS11786	NOT3	91
24069022	NOT3_FAS11786	NOT3	163
24069023	NOT3_FAS11786	NOT3	158
24069024	NOT3_FAS11786	NOT3	145
24069025	NOT3_FAS11786	NOT3	61
24069026	NOT3_FAS11786	NOT3	182
24069027	NOT3_FAS11786	NOT3	75
24069028	NOT3_FAS11786	NOT3	80
24069029	NOT3_FAS11786	NOT3	61
24069030	NOT3_FAS11786	NOT3	74
24069031	NOT3_FAS11786	NOT3	54
24069032	NOT3_FAS11786	NOT3	96
24069033	NOT3_FAS11786	NOT3	122
24069034	NOT3_FAS11786	NOT3	113
24069035	NOT3_FAS11786	NOT3	126
24069036	NOT3_FAS11786	NOT3	63
24069037	NOT3_FAS11786	NOT3	177
24069038	NOT3_FAS11786	NOT3	83
24069039	NOT3_FAS11786	NOT3	251
24069040	NOT3_FAS11786	NOT3	181
24069041	NOT3_FAS11786	NOT3	56
24069042	NOT3_FAS11786	NOT3	126
24069043	NOT3_FAS11786	NOT3	116
24069044	NOT3_FAS11786	NOT3	112
24069045	NOT3_FAS11786	NOT3	28
24069046	NOT3_FAS11786	NOT3	171
24069047	NOT3_FAS11786	NOT3	109
24069048	NOT3_FAS11786	NOT3	54
24069049	NOT3_FAS11786	NOT3	97
24069050	NOT3_FAS11786	NOT3	178
24069051	NOT3_FAS11786	NOT3	128
24069052	NOT3_FAS11786	NOT3	119
24069053	NOT3_FAS11786	NOT3	127
24069054	NOT3_FAS11786	NOT3	177
24069055	NOT3_FAS11786	NOT3	170
24069056	NOT3_FAS11786	NOT3	114
24069057	NOT3_FAS11786	NOT3	56
24069058	NOT3_FAS11786	NOT3	74
24069059	NOT3_FAS11786	NOT3	44
24069060	NOT3_FAS11786	NOT3	50
24069061	NOT3_FAS11786	NOT3	185
24069062	NOT3_FAS11786	NOT3	60
24069063	NOT3_FAS11786	NOT3	165
24069064	NOT3_FAS11786	NOT3	149
24069065	NOT3_FAS11786	NOT3	216
24069066	NOT3_FAS11786	NOT3	81
24069067	NOT3_FAS11786	NOT3	156
24069068	NOT3_FAS11786	NOT3	81
24069069	NOT3_FAS11786	NOT3	143
24069070	NOT3_FAS11786	NOT3	33
24069071	NOT3_FAS11786	NOT3	127
24069072	NOT3_FAS11786	NOT3	41
24069073	NOT3_FAS11786	NOT3	132
24069074	NOT3_FAS11786	NOT3	194
24069075	NOT3_FAS11786	NOT3	157
24069076	NOT3_FAS11786	NOT3	114
24069077	NOT3_FAS11786	NOT3	56
24069078	NOT3_FAS11786	NOT3	64
24069079	NOT3_FAS11786	NOT3	176
24069080	NOT3_FAS11786	NOT3	160
24069081	NOT3_FAS11786	NOT3	86
24069082	NOT3_FAS11786	NOT3	45
24069083	NOT3_FAS11786	NOT3	59
24069084	NOT3_FAS11786	NOT3	75
24069085	NOT3_FAS11786	NOT3	91
24069086	NOT3_FAS11786	NOT3	163
24069087	NOT3_FAS11786	NOT3	158
24069088	NOT3_FAS11786	NOT3	145
24069089	NOT3_FAS11786	NOT3	61
24069090	NOT3_FAS11786	NOT3	182
24069091	NOT3_FAS11786	NOT3	75
24069092	NOT3_FAS11786	NOT3	80
24069093	NOT3_FAS11786	NOT3	61
24069094	NOT3_FAS11786	NOT3	74
24069095	NOT3_FAS11786	NOT3	54
24069096	NOT3_FAS11786	NOT3	52
24069097	NOT3_FAS11786	NOT3	96
24069098	NOT3_FAS11786	NOT3	122
24069099	NOT3_FAS11786	NOT3	113
24069100	NOT3_FAS11786	NOT3	126
24069101	NOT3_FAS11786	NOT3	63
24069102	NOT3_FAS11786	NOT3	177
24069103	NOT3_FAS11786	NOT3	83
24069104	NOT3_FAS11786	NOT3	181
24069105	NOT3_FAS11786	NOT3	126
24069106	NOT3_FAS11786	NOT3	112
24069107	NOT3_FAS11786	NOT3	76
24069108	NOT3_FAS11786	NOT3	54
24069109	NOT3_FAS11786	NOT3	174
24069110	NOT3_FAS11786	NOT3	28
24069111	NOT3_FAS11786	NOT3	23
24069112	NOT3_FAS11786	NOT3	75
24069113	NOT3_FAS11786	NOT3	97
24069114	NOT3_FAS11786	NOT3	116
24069115	NOT3_FAS11786	NOT3	45
24069116	NOT3_FAS11786	NOT3	85
24069117	NOT3_FAS11786	NOT3	147
24069118	NOT3_FAS11786	NOT3	178
24069119	NOT3_FAS11786	NOT3	170
24069120	NOT3_FAS11786	NOT3	128
24069121	NOT3_FAS11786	NOT3	160
24069122	NOT3_FAS11786	NOT3	119
24069123	NOT3_FAS11786	NOT3	127
24069124	NOT3_FAS11786	NOT3	54
24069125	NOT3_FAS11786	NOT3	177
24069126	NOT3_FAS11786	NOT3	170
24069127	NOT3_FAS11786	NOT3	88
24069128	NOT3_FAS11786	NOT3	93
24069129	NOT3_FAS11786	NOT3	229
24069130	NOT3_FAS11786	NOT3	114
24069131	NOT3_FAS11786	NOT3	56
24069132	NOT3_FAS11786	NOT3	80
24069133	NOT3_FAS11786	NOT3	88
24069134	NOT3_FAS11786	NOT3	100
24069135	NOT3_FAS11786	NOT3	74
24069136	NOT3_FAS11786	NOT3	152
24069137	NOT3_FAS11786	NOT3	117
24069138	NOT3_FAS11786	NOT3	127
24069139	NOT3_FAS11786	NOT3	75
24069140	NOT3_FAS11786	NOT3	44
24069141	NOT3_FAS11786	NOT3	50
24069142	NOT3_FAS11786	NOT3	154
24069143	NOT3_FAS11786	NOT3	184
24069144	NOT3_FAS11786	NOT3	171
24069145	NOT3_FAS11786	NOT3	185
24069146	NOT3_FAS11786	NOT3	90
24069147	NOT3_FAS11786	NOT3	144
24069148	NOT3_FAS11786	NOT3	139
24069149	NOT3_FAS11786	NOT3	87
24069150	NOT3_FAS11786	NOT3	82
24069151	NOT3_FAS11786	NOT3	106
24069152	NOT3_FAS11786	NOT3	42
24069153	NOT3_FAS11786	NOT3	55
24069154	NOT3_FAS11786	NOT3	109
24069155	NOT3_FAS11786	NOT3	84
24069156	NOT3_FAS11786	NOT3	165
24069157	NOT3_FAS11786	NOT3	95
24069158	NOT3_FAS11786	NOT3	151
24069159	NOT3_FAS11786	NOT3	70
24069160	NOT3_FAS11786	NOT3	106
24069161	NOT3_FAS11786	NOT3	216
24069162	NOT3_FAS11786	NOT3	184
24069163	NOT3_FAS11786	NOT3	115
24069164	NOT3_FAS11786	NOT3	67
24069165	NOT3_FAS11786	NOT3	81
24069166	NOT3_FAS11786	NOT3	81
24069167	NOT3_FAS11786	NOT3	143
24069168	NOT3_FAS11786	NOT3	117
24069169	NOT3_FAS11786	NOT3	60
24069170	NOT3_FAS11786	NOT3	149
24069171	NOT3_FAS11786	NOT3	33
24069172	NOT3_FAS11786	NOT3	41
24069173	NOT3_FAS11786	NOT3	132
24069174	NOT3_FAS11786	NOT3	194
24069175	NOT3_FAS11786	NOT3	157
24069176	NOT3_FAS11786	NOT3	114
24069177	NOT3_FAS11786	NOT3	56
24069178	NOT3_FAS11786	NOT3	64
24069179	NOT3_FAS11786	NOT3	176
24069180	NOT3_FAS11786	NOT3	160
24069181	NOT3_FAS11786	NOT3	86
24069182	NOT3_FAS11786	NOT3	45
24069183	NOT3_FAS11786	NOT3	59
24069184	NOT3_FAS11786	NOT3	75
24069185	NOT3_FAS11786	NOT3	91
24069186	NOT3_FAS11786	NOT3	163
24069187	NOT3_FAS11786	NOT3	158
24069188	NOT3_FAS11786	NOT3	145
24069189	NOT3_FAS11786	NOT3	61
24069190	NOT3_FAS11786	NOT3	182
24069191	NOT3_FAS11786	NOT3	75
24069192	NOT3_FAS11786	NOT3	80
24069193	NOT3_FAS11786	NOT3	61
24069194	NOT3_FAS11786	NOT3	74
24069195	NOT3_FAS11786	NOT3	54
24069196	NOT3_FAS11786	NOT3	52
24069197	NOT3_FAS11786	NOT3	122
24069198	NOT3_FAS11786	NOT3	113
24069199	NOT3_FAS11786	NOT3	126
24069200	NOT3_FAS11786	NOT3	83
24069201	NOT3_FAS11786	NOT3	56
24069202	NOT3_FAS11786	NOT3	126
24069203	NOT3_FAS11786	NOT3	116
24069204	NOT3_FAS11786	NOT3	112
24069205	NOT3_FAS11786	NOT3	28
24069206	NOT3_FAS11786	NOT3	97
24069207	NOT3_FAS11786	NOT3	92
24069208	NOT3_FAS11786	NOT3	170
24069209	NOT3_FAS11786	NOT3	109
24069210	NOT3_FAS11786	NOT3	171
24069211	NOT3_FAS11786	NOT3	76
24069212	NOT3_FAS11786	NOT3	54
24069213	NOT3_FAS11786	NOT3	215
24069214	NOT3_FAS11786	NOT3	97
24069215	NOT3_FAS11786	NOT3	178
24069216	NOT3_FAS11786	NOT3	128
24069217	NOT3_FAS11786	NOT3	119
24069218	NOT3_FAS11786	NOT3	127
24069219	NOT3_FAS11786	NOT3	177
24069220	NOT3_FAS11786	NOT3	114
24069221	NOT3_FAS11786	NOT3	45
24069222	NOT3_FAS11786	NOT3	39
24069223	NOT3_FAS11786	NOT3	50
24069224	NOT3_FAS11786	NOT3	185
24069225	NOT3_FAS11786	NOT3	87
24069226	NOT3_FAS11786	NOT3	60
24069227	NOT3_FAS11786	NOT3	165
24069228	NOT3_FAS11786	NOT3	216
24069229	NOT3_FAS11786	NOT3	81
24069230	NOT3_FAS11786	NOT3	81
24069231	NOT3_FAS11786	NOT3	143
24069232	NOT3_FAS11786	NOT3	33
24069233	NOT3_FAS11786	NOT3	41
24069234	NOT3_FAS11786	NOT3	132
24069235	NOT3_FAS11786	NOT3	194
24069236	NOT3_FAS11786	NOT3	157
24069237	NOT3_FAS11786	NOT3	114
24069238	NOT3_FAS11786	NOT3	56
24069239	NOT3_FAS11786	NOT3	64
24069240	NOT3_FAS11786	NOT3	176
24069241	NOT3_FAS11786	NOT3	160
24069242	NOT3_FAS11786	NOT3	86
24069243	NOT3_FAS11786	NOT3	45
24069244	NOT3_FAS11786	NOT3	59
24069245	NOT3_FAS11786	NOT3	75
24069246	NOT3_FAS11786	NOT3	91
24069247	NOT3_FAS11786	NOT3	163
24069248	NOT3_FAS11786	NOT3	158
24069249	NOT3_FAS11786	NOT3	145
24069250	NOT3_FAS11786	NOT3	61
24069251	NOT3_FAS11786	NOT3	182
24069252	NOT3_FAS11786	NOT3	75
24069253	NOT3_FAS11786	NOT3	80
24069254	NOT3_FAS11786	NOT3	61
24069255	NOT3_FAS11786	NOT3	52
24069256	NOT3_FAS11786	NOT3	122
24069257	NOT3_FAS11786	NOT3	126
24069258	NOT3_FAS11786	NOT3	177
24069259	NOT3_FAS11786	NOT3	251
24069260	NOT3_FAS11786	NOT3	56
24069261	NOT3_FAS11786	NOT3	126
24069262	NOT3_FAS11786	NOT3	116
24069263	NOT3_FAS11786	NOT3	76
24069264	NOT3_FAS11786	NOT3	174
24069265	NOT3_FAS11786	NOT3	23
24069266	NOT3_FAS11786	NOT3	215
24069267	NOT3_FAS11786	NOT3	116
24069268	NOT3_FAS11786	NOT3	45
24069269	NOT3_FAS11786	NOT3	85
24069270	NOT3_FAS11786	NOT3	158
24069271	NOT3_FAS11786	NOT3	160
24069272	NOT3_FAS11786	NOT3	54
24069273	NOT3_FAS11786	NOT3	93
24069274	NOT3_FAS11786	NOT3	229
24069275	NOT3_FAS11786	NOT3	80
24069276	NOT3_FAS11786	NOT3	88
24069277	NOT3_FAS11786	NOT3	100
24069278	NOT3_FAS11786	NOT3	45
24069279	NOT3_FAS11786	NOT3	74
24069280	NOT3_FAS11786	NOT3	117
24069281	NOT3_FAS11786	NOT3	127
24069282	NOT3_FAS11786	NOT3	39
24069283	NOT3_FAS11786	NOT3	75
24069284	NOT3_FAS11786	NOT3	139
24069285	NOT3_FAS11786	NOT3	117
24069286	NOT3_FAS11786	NOT3	154
24069287	NOT3_FAS11786	NOT3	184
24069288	NOT3_FAS11786	NOT3	83
24069289	NOT3_FAS11786	NOT3	90
24069290	NOT3_FAS11786	NOT3	144
24069291	NOT3_FAS11786	NOT3	139
24069292	NOT3_FAS11786	NOT3	87
24069293	NOT3_FAS11786	NOT3	82
24069294	NOT3_FAS11786	NOT3	106
24069295	NOT3_FAS11786	NOT3	55
24069296	NOT3_FAS11786	NOT3	159
24069297	NOT3_FAS11786	NOT3	84
24069298	NOT3_FAS11786	NOT3	95
24069299	NOT3_FAS11786	NOT3	151
24069300	NOT3_FAS11786	NOT3	149
24069301	NOT3_FAS11786	NOT3	70
24069302	NOT3_FAS11786	NOT3	106
24069303	NOT3_FAS11786	NOT3	184
24069304	NOT3_FAS11786	NOT3	115
24069305	NOT3_FAS11786	NOT3	114
24069306	NOT3_FAS11786	NOT3	156
24069307	NOT3_FAS11786	NOT3	88
24069308	NOT3_FAS11786	NOT3	127
24069309	NOT3_FAS11786	NOT3	44
24069310	NOT3_FAS11786	NOT3	147
24069311	NOT3_FAS11786	NOT3	152
24069312	NOT3_FAS11786	NOT3	170
24069313	NOT3_FAS11786	NOT3	75
24069314	NOT3_FAS11786	NOT3	56
24069315	NOT3_FAS11786	NOT3	42
24069316	NOT3_FAS11786	NOT3	158
24069317	NOT3_FAS11786	NOT3	67
24069318	NOT3_FAS11786	NOT3	74
24069319	NOT3_FAS11786	NOT3	52
24069320	NOT3_FAS11786	NOT3	96
24069321	NOT3_FAS11786	NOT3	122
24069322	NOT3_FAS11786	NOT3	113
24069323	NOT3_FAS11786	NOT3	63
24069324	NOT3_FAS11786	NOT3	177
24069325	NOT3_FAS11786	NOT3	83
24069326	NOT3_FAS11786	NOT3	251
24069327	NOT3_FAS11786	NOT3	181
24069328	NOT3_FAS11786	NOT3	126
24069329	NOT3_FAS11786	NOT3	112
24069330	NOT3_FAS11786	NOT3	174
24069331	NOT3_FAS11786	NOT3	23
24069332	NOT3_FAS11786	NOT3	215
24069333	NOT3_FAS11786	NOT3	116
24069334	NOT3_FAS11786	NOT3	45
24069335	NOT3_FAS11786	NOT3	85
24069336	NOT3_FAS11786	NOT3	158
24069337	NOT3_FAS11786	NOT3	160
24069338	NOT3_FAS11786	NOT3	54
24069339	NOT3_FAS11786	NOT3	93
24069340	NOT3_FAS11786	NOT3	229
24069341	NOT3_FAS11786	NOT3	80
24069342	NOT3_FAS11786	NOT3	88
24069343	NOT3_FAS11786	NOT3	100
24069344	NOT3_FAS11786	NOT3	45
24069345	NOT3_FAS11786	NOT3	117
24069346	NOT3_FAS11786	NOT3	127
24069347	NOT3_FAS11786	NOT3	39
24069348	NOT3_FAS11786	NOT3	75
24069349	NOT3_FAS11786	NOT3	139
24069350	NOT3_FAS11786	NOT3	117
24069351	NOT3_FAS11786	NOT3	154
24069352	NOT3_FAS11786	NOT3	184
24069353	NOT3_FAS11786	NOT3	83
24069354	NOT3_FAS11786	NOT3	90
24069355	NOT3_FAS11786	NOT3	144
24069356	NOT3_FAS11786	NOT3	139
24069357	NOT3_FAS11786	NOT3	82
24069358	NOT3_FAS11786	NOT3	106
24069359	NOT3_FAS11786	NOT3	55
24069360	NOT3_FAS11786	NOT3	159
24069361	NOT3_FAS11786	NOT3	84
24069362	NOT3_FAS11786	NOT3	95
24069363	NOT3_FAS11786	NOT3	151
24069364	NOT3_FAS11786	NOT3	70
24069365	NOT3_FAS11786	NOT3	106
24069366	NOT3_FAS11786	NOT3	184
24069367	NOT3_FAS11786	NOT3	115
24069368	NOT3_FAS11786	NOT3	156
24069369	NOT3_FAS11786	NOT3	88
24069370	NOT3_FAS11786	NOT3	127
24069371	NOT3_FAS11786	NOT3	147
24069372	NOT3_FAS11786	NOT3	152
24069373	NOT3_FAS11786	NOT3	170
24069374	NOT3_FAS11786	NOT3	75
24069375	NOT3_FAS11786	NOT3	42
24069376	NOT3_FAS11786	NOT3	158
24069377	NOT3_FAS11786	NOT3	67
24069378	NOT3_FAS11786	NOT3	74
24069379	NOT3_FAS11786	NOT3	54
24069380	NOT3_FAS11786	NOT3	52
24069381	NOT3_FAS11786	NOT3	96
24069382	NOT3_FAS11786	NOT3	126
24069383	NOT3_FAS11786	NOT3	63
24069384	NOT3_FAS11786	NOT3	177
24069385	NOT3_FAS11786	NOT3	251
24069386	NOT3_FAS11786	NOT3	181
24069387	NOT3_FAS11786	NOT3	56
24069388	NOT3_FAS11786	NOT3	116
24069389	NOT3_FAS11786	NOT3	112
24069390	NOT3_FAS11786	NOT3	234
24069391	NOT3_FAS11786	NOT3	83
24069392	NOT3_FAS11786	NOT3	81
24069393	NOT3_FAS11786	NOT3	229
24069394	NOT3_FAS11786	NOT3	154
24069395	NOT3_FAS11786	NOT3	114
24069396	NOT3_FAS11786	NOT3	81
24069397	NOT3_FAS11786	NOT3	127
24069398	NOT3_FAS11786	NOT3	139
24069399	NOT3_FAS11786	NOT3	138
24069400	NOT3_FAS11786	NOT3	178
24069401	NOT3_FAS11786	NOT3	88
24069402	NOT3_FAS11786	NOT3	158
24069403	NOT3_FAS11786	NOT3	146
24069404	NOT3_FAS11786	NOT3	143
24069405	NOT3_FAS11786	NOT3	93
24069406	NOT3_FAS11786	NOT3	128
24069407	NOT3_FAS11786	NOT3	177
24069408	NOT3_FAS11786	NOT3	117
24069409	NOT3_FAS11786	NOT3	185
24069410	NOT3_FAS11786	NOT3	60
24069411	NOT3_FAS11786	NOT3	184
24069412	NOT3_FAS11786	NOT3	184
24069413	NOT3_FAS11786	NOT3	90
24069414	NOT3_FAS11786	NOT3	87
24069415	NOT3_FAS11786	NOT3	154
24069416	NOT3_FAS11786	NOT3	82
24069417	NOT3_FAS11786	NOT3	159
24069418	NOT3_FAS11786	NOT3	45
24069419	NOT3_FAS11786	NOT3	85
24069420	NOT3_FAS11786	NOT3	54
24069421	NOT3_FAS11786	NOT3	80
24069422	NOT3_FAS11786	NOT3	117
24069423	NOT3_FAS11786	NOT3	50
24069424	NOT3_FAS11786	NOT3	106
24069425	NOT3_FAS11786	NOT3	174
24069426	NOT3_FAS11786	NOT3	215
24069427	NOT3_FAS11786	NOT3	116
24069428	NOT3_FAS11786	NOT3	160
24069429	NOT3_FAS11786	NOT3	114
24069430	NOT3_FAS11786	NOT3	88
24069431	NOT3_FAS11786	NOT3	100
24069432	NOT3_FAS11786	NOT3	45
24069433	NOT3_FAS11786	NOT3	74
24069434	NOT3_FAS11786	NOT3	39
24069435	NOT3_FAS11786	NOT3	144
24069436	NOT3_FAS11786	NOT3	139
24069437	NOT3_FAS11786	NOT3	55
24069438	NOT3_FAS11786	NOT3	84
24069439	NOT3_FAS11786	NOT3	151
24069440	NOT3_FAS11786	NOT3	33
24069441	NOT3_FAS11786	NOT3	106
24069442	NOT3_FAS11786	NOT3	156
24069443	NOT3_FAS11786	NOT3	44
24069444	NOT3_FAS11786	NOT3	127
24069445	NOT3_FAS11786	NOT3	75
24069446	NOT3_FAS11786	NOT3	149
24069447	NOT3_FAS11786	NOT3	216
24069448	NOT3_FAS11786	NOT3	76
24069449	NOT3_FAS11786	NOT3	23
24069450	NOT3_FAS11786	NOT3	95
24069451	NOT3_FAS11786	NOT3	70
24069452	NOT3_FAS11786	NOT3	115
24069453	NOT3_FAS11786	NOT3	147
24069454	NOT3_FAS11786	NOT3	152
24069455	NOT3_FAS11786	NOT3	170
24069456	NOT3_FAS11786	NOT3	75
24069457	NOT3_FAS11786	NOT3	56
24069458	NOT3_FAS11786	NOT3	42
24069459	NOT3_FAS11786	NOT3	158
24069460	NOT3_FAS11786	NOT3	67
24069461	NOT3_FAS11786	NOT3	81
24069462	NOT3_FAS11786	NOT3	165
24069463	NOT3_FAS11786	NOT3	119
24069464	NOT3_FAS11786	NOT3	97
24069465	NOT3_FAS11786	NOT3	54
24069466	NOT3_FAS11786	NOT3	127
24069467	NOT3_FAS11786	NOT3	28
24069468	NOT3_FAS11786	NOT3	170
24069469	NOT3_FAS11786	NOT3	171
24069470	NOT3_FAS11786	NOT3	109
24069471	NOT3_FAS11786	NOT3	41
24069472	NOT3_FAS11786	NOT3	132
24069473	NOT3_FAS11786	NOT3	194
24069474	NOT3_FAS11786	NOT3	157
24069475	NOT3_FAS11786	NOT3	114
24069476	NOT3_FAS11786	NOT3	56
24069477	NOT3_FAS11786	NOT3	64
24069478	NOT3_FAS11786	NOT3	176
24069479	NOT3_FAS11786	NOT3	160
24069480	NOT3_FAS11786	NOT3	86
24069481	NOT3_FAS11786	NOT3	45
24069482	NOT3_FAS11786	NOT3	59
24069483	NOT3_FAS11786	NOT3	75
24069484	NOT3_FAS11786	NOT3	91
24069485	NOT3_FAS11786	NOT3	163
24069486	NOT3_FAS11786	NOT3	158
24069487	NOT3_FAS11786	NOT3	145
24069488	NOT3_FAS11786	NOT3	61
24069489	NOT3_FAS11786	NOT3	182
24069490	NOT3_FAS11786	NOT3	75
24069491	NOT3_FAS11786	NOT3	80
24069492	NOT3_FAS11786	NOT3	61
24069493	NOT3_FAS11786	NOT3	74
24069494	NOT3_FAS11786	NOT3	54
24069495	NOT3_FAS11786	NOT3	52
24069496	NOT3_FAS11786	NOT3	96
24069497	NOT3_FAS11786	NOT3	113
24069498	NOT3_FAS11786	NOT3	63
24069499	NOT3_FAS11786	NOT3	83
24069500	NOT3_FAS11786	NOT3	251
24069501	NOT3_FAS11786	NOT3	181
24069502	NOT3_FAS11786	NOT3	56
24069503	NOT3_FAS11786	NOT3	116
24069504	NOT3_FAS11786	NOT3	141
24069505	NOT3_FAS11786	NOT3	143
24069506	NOT3_FAS11786	NOT3	29
24069507	NOT3_FAS11786	NOT3	130
24069508	NOT3_FAS11786	NOT3	110
24069509	NOT3_FAS11786	NOT3	90
24069510	NOT3_FAS11786	NOT3	158
24069511	NOT3_FAS11786	NOT3	110
24069512	NOT3_FAS11786	NOT3	143
24069513	NOT3_FAS11786	NOT3	29
24069514	NOT3_FAS11786	NOT3	130
24069515	NOT3_FAS11786	NOT3	90
24069516	NOT3_FAS11786	NOT3	158
24069517	NOT3_FAS11786	NOT3	83
24069518	NOT3_FAS11786	NOT3	110
24069519	NOT3_FAS11786	NOT3	158
24069520	NOT3_FAS11786	NOT3	194
24069521	NOT3_FAS11786	NOT3	60
24069522	NOT3_FAS11786	NOT3	76
24069523	NOT3_FAS11786	NOT3	83
24069524	NOT3_FAS11786	NOT3	42
24069525	NOT3_FAS11786	NOT3	90
24069526	NOT3_FAS11786	NOT3	91
24069527	NOT3_FAS11786	NOT3	295
24069528	NOT3_FAS11786	NOT3	110
24069529	NOT3_FAS11786	NOT3	150
24069530	NOT3_FAS11786	NOT3	156
24069531	NOT3_FAS11786	NOT3	80
24069532	NOT3_FAS11786	NOT3	145
24069533	NOT3_FAS11786	NOT3	90
24069534	NOT3_FAS11786	NOT3	90
24069535	NOT3_FAS11786	NOT3	218
24069536	NOT3_FAS11786	NOT3	154
24069537	NOT3_FAS11786	NOT3	328
24069538	NOT3_FAS11786	NOT3	151
24069539	NOT3_FAS11786	NOT3	272
24069540	NOT3_FAS11786	NOT3	257
24069541	NOT3_FAS11786	NOT3	48
24069542	NOT3_FAS11786	NOT3	108
24069543	NOT3_FAS11786	NOT3	64
24069544	NOT3_FAS11786	NOT3	137
24069545	NOT3_FAS11786	NOT3	160
24069546	NOT3_FAS11786	NOT3	313
24069547	NOT3_FAS11786	NOT3	358
24069548	NOT3_FAS11786	NOT3	134
24069549	NOT3_FAS11786	NOT3	88
24069550	NOT3_FAS11786	NOT3	84
24069551	NOT3_FAS11786	NOT3	84
24069552	NOT3_FAS11786	NOT3	73
24069553	NOT3_FAS11786	NOT3	23
24069554	NOT3_FAS11786	NOT3	106
24069555	NOT3_FAS11786	NOT3	95
24069556	NOT3_FAS11786	NOT3	53
24069557	NOT3_FAS11786	NOT3	162
24069558	NOT3_FAS11786	NOT3	112
24069559	NOT3_FAS11786	NOT3	63
24069560	NOT3_FAS11786	NOT3	126
24069561	NOT3_FAS11786	NOT3	125
24069562	NOT3_FAS11786	NOT3	47
24069563	NOT3_FAS11786	NOT3	84
24069564	NOT3_FAS11786	NOT3	42
24069565	NOT3_FAS11786	NOT3	237
24069566	NOT3_FAS11786	NOT3	10
24069567	NOT3_FAS11786	NOT3	66
24069568	NOT3_FAS11786	NOT3	103
24069569	NOT3_FAS11786	NOT3	43
24069570	NOT3_FAS11786	NOT3	284
24069571	NOT3_FAS11786	NOT3	253
24069572	NOT3_FAS11786	NOT3	77
24069573	NOT3_FAS11786	NOT3	126
24069574	NOT3_FAS11786	NOT3	103
24069575	NOT3_FAS11786	NOT3	119
24069576	NOT3_FAS11786	NOT3	71
24069577	NOT3_FAS11786	NOT3	60
24069578	NOT3_FAS11786	NOT3	117
24069579	NOT3_FAS11786	NOT3	126
24069580	NOT3_FAS11786	NOT3	71
24069581	NOT3_FAS11786	NOT3	76
24069582	NOT3_FAS11786	NOT3	148
24069583	NOT3_FAS11786	NOT3	100
24069584	NOT3_FAS11786	NOT3	88
24069585	NOT3_FAS11786	NOT3	173
24069586	NOT3_FAS11786	NOT3	88
24069587	NOT3_FAS11786	NOT3	55
24069588	NOT3_FAS11786	NOT3	133
24069589	NOT3_FAS11786	NOT3	104
24069590	NOT3_FAS11786	NOT3	60
24069591	NOT3_FAS11786	NOT3	232
24069592	NOT3_FAS11786	NOT3	96
24069593	NOT3_FAS11786	NOT3	178
24069594	NOT3_FAS11786	NOT3	152
24069595	NOT3_FAS11786	NOT3	257
24069596	NOT3_FAS11786	NOT3	200
24069597	NOT3_FAS11786	NOT3	91
24069598	NOT3_FAS11786	NOT3	170
24069599	NOT3_FAS11786	NOT3	223
24069600	NOT3_FAS11786	NOT3	82
24069601	NOT3_FAS11786	NOT3	118
24069602	NOT3_FAS11786	NOT3	114
24069603	NOT3_FAS11786	NOT3	91
24069604	NOT3_FAS11786	NOT3	98
24069605	NOT3_FAS11786	NOT3	88
24069606	NOT3_FAS11786	NOT3	115
24069607	NOT3_FAS11786	NOT3	288
24069608	NOT3_FAS11786	NOT3	87
24069609	NOT3_FAS11786	NOT3	278
24069610	NOT3_FAS11786	NOT3	203
24069611	NOT3_FAS11786	NOT3	98
24069612	NOT3_FAS11786	NOT3	159
24069613	NOT3_FAS11786	NOT3	7
24069614	NOT3_FAS11786	NOT3	107
24069615	NOT3_FAS11786	NOT3	54
24069616	NOT3_FAS11786	NOT3	215
24069617	NOT3_FAS11786	NOT3	68
24069618	NOT3_FAS11786	NOT3	82
24069619	NOT3_FAS11786	NOT3	128
24069620	NOT3_FAS11786	NOT3	122
24069621	NOT3_FAS11786	NOT3	109
24069622	NOT3_FAS11786	NOT3	134
24069623	NOT3_FAS11786	NOT3	168
24069624	NOT3_FAS11786	NOT3	218
24069625	NOT3_FAS11786	NOT3	151
24069626	NOT3_FAS11786	NOT3	23
24069627	NOT3_FAS11786	NOT3	73
24069628	NOT3_FAS11786	NOT3	160
24069629	NOT3_FAS11786	NOT3	106
24069630	NOT3_FAS11786	NOT3	134
24069631	NOT3_FAS11786	NOT3	76
24069632	NOT3_FAS11786	NOT3	64
24069633	NOT3_FAS11786	NOT3	73
24069634	NOT3_FAS11786	NOT3	358
24069635	NOT3_FAS11786	NOT3	23
24069636	NOT3_FAS11786	NOT3	47
24069637	NOT3_FAS11786	NOT3	48
24069638	NOT3_FAS11786	NOT3	108
24069639	NOT3_FAS11786	NOT3	112
24069640	NOT3_FAS11786	NOT3	125
24069641	NOT3_FAS11786	NOT3	63
24069642	NOT3_FAS11786	NOT3	126
24069643	NOT3_FAS11786	NOT3	237
24069644	NOT3_FAS11786	NOT3	10
24069645	NOT3_FAS11786	NOT3	66
24069646	NOT3_FAS11786	NOT3	103
24069647	NOT3_FAS11786	NOT3	43
24069648	NOT3_FAS11786	NOT3	126
24069649	NOT3_FAS11786	NOT3	60
24069650	NOT3_FAS11786	NOT3	117
24069651	NOT3_FAS11786	NOT3	100
24069652	NOT3_FAS11786	NOT3	88
24069653	NOT3_FAS11786	NOT3	55
24069654	NOT3_FAS11786	NOT3	133
24069655	NOT3_FAS11786	NOT3	104
24069656	NOT3_FAS11786	NOT3	178
24069657	NOT3_FAS11786	NOT3	152
24069658	NOT3_FAS11786	NOT3	91
24069659	NOT3_FAS11786	NOT3	114
24069660	NOT3_FAS11786	NOT3	88
24069661	NOT3_FAS11786	NOT3	98
24069662	NOT3_FAS11786	NOT3	54
24069663	NOT3_FAS11786	NOT3	82
24069664	NOT3_FAS11786	NOT3	160
24069665	NOT3_FAS11786	NOT3	106
24069666	NOT3_FAS11786	NOT3	134
24069667	NOT3_FAS11786	NOT3	76
24069668	NOT3_FAS11786	NOT3	64
24069669	NOT3_FAS11786	NOT3	73
24069670	NOT3_FAS11786	NOT3	358
24069671	NOT3_FAS11786	NOT3	23
24069672	NOT3_FAS11786	NOT3	47
24069673	NOT3_FAS11786	NOT3	48
24069674	NOT3_FAS11786	NOT3	108
24069675	NOT3_FAS11786	NOT3	112
24069676	NOT3_FAS11786	NOT3	125
24069677	NOT3_FAS11786	NOT3	63
24069678	NOT3_FAS11786	NOT3	126
24069679	NOT3_FAS11786	NOT3	237
24069680	NOT3_FAS11786	NOT3	10
24069681	NOT3_FAS11786	NOT3	66
24069682	NOT3_FAS11786	NOT3	103
24069683	NOT3_FAS11786	NOT3	43
24069684	NOT3_FAS11786	NOT3	126
24069685	NOT3_FAS11786	NOT3	60
24069686	NOT3_FAS11786	NOT3	117
24069687	NOT3_FAS11786	NOT3	100
24069688	NOT3_FAS11786	NOT3	88
24069689	NOT3_FAS11786	NOT3	55
24069690	NOT3_FAS11786	NOT3	133
24069691	NOT3_FAS11786	NOT3	104
24069692	NOT3_FAS11786	NOT3	178
24069693	NOT3_FAS11786	NOT3	152
24069694	NOT3_FAS11786	NOT3	91
24069695	NOT3_FAS11786	NOT3	118
24069696	NOT3_FAS11786	NOT3	114
24069697	NOT3_FAS11786	NOT3	88
24069698	NOT3_FAS11786	NOT3	98
24069699	NOT3_FAS11786	NOT3	54
24069700	NOT3_FAS11786	NOT3	82
24069701	NOT3_FAS11786	NOT3	47
24069702	NOT3_FAS11786	NOT3	125
24069703	NOT3_FAS11786	NOT3	358
24069704	NOT3_FAS11786	NOT3	84
24069705	NOT3_FAS11786	NOT3	84
24069706	NOT3_FAS11786	NOT3	42
24069707	NOT3_FAS11786	NOT3	63
24069708	NOT3_FAS11786	NOT3	237
24069709	NOT3_FAS11786	NOT3	10
24069710	NOT3_FAS11786	NOT3	66
24069711	NOT3_FAS11786	NOT3	103
24069712	NOT3_FAS11786	NOT3	43
24069713	NOT3_FAS11786	NOT3	284
24069714	NOT3_FAS11786	NOT3	253
24069715	NOT3_FAS11786	NOT3	77
24069716	NOT3_FAS11786	NOT3	126
24069717	NOT3_FAS11786	NOT3	103
24069718	NOT3_FAS11786	NOT3	119
24069719	NOT3_FAS11786	NOT3	71
24069720	NOT3_FAS11786	NOT3	60
24069721	NOT3_FAS11786	NOT3	117
24069722	NOT3_FAS11786	NOT3	126
24069723	NOT3_FAS11786	NOT3	71
24069724	NOT3_FAS11786	NOT3	76
24069725	NOT3_FAS11786	NOT3	148
24069726	NOT3_FAS11786	NOT3	100
24069727	NOT3_FAS11786	NOT3	88
24069728	NOT3_FAS11786	NOT3	173
24069729	NOT3_FAS11786	NOT3	88
24069730	NOT3_FAS11786	NOT3	55
24069731	NOT3_FAS11786	NOT3	133
24069732	NOT3_FAS11786	NOT3	104
24069733	NOT3_FAS11786	NOT3	60
24069734	NOT3_FAS11786	NOT3	232
24069735	NOT3_FAS11786	NOT3	96
24069736	NOT3_FAS11786	NOT3	178
24069737	NOT3_FAS11786	NOT3	152
24069738	NOT3_FAS11786	NOT3	257
24069739	NOT3_FAS11786	NOT3	200
24069740	NOT3_FAS11786	NOT3	91
24069741	NOT3_FAS11786	NOT3	170
24069742	NOT3_FAS11786	NOT3	223
24069743	NOT3_FAS11786	NOT3	82
24069744	NOT3_FAS11786	NOT3	118
24069745	NOT3_FAS11786	NOT3	114
24069746	NOT3_FAS11786	NOT3	91
24069747	NOT3_FAS11786	NOT3	98
24069748	NOT3_FAS11786	NOT3	88
24069749	NOT3_FAS11786	NOT3	115
24069750	NOT3_FAS11786	NOT3	288
24069751	NOT3_FAS11786	NOT3	87
24069752	NOT3_FAS11786	NOT3	278
24069753	NOT3_FAS11786	NOT3	203
24069754	NOT3_FAS11786	NOT3	98
24069755	NOT3_FAS11786	NOT3	159
24069756	NOT3_FAS11786	NOT3	7
24069757	NOT3_FAS11786	NOT3	107
24069758	NOT3_FAS11786	NOT3	54
24069759	NOT3_FAS11786	NOT3	215
24069760	NOT3_FAS11786	NOT3	68
24069761	NOT3_FAS11786	NOT3	82
24069762	NOT3_FAS11786	NOT3	128
24069763	NOT3_FAS11786	NOT3	122
24069764	NOT3_FAS11786	NOT3	109
24069765	NOT3_FAS11786	NOT3	134
24069766	NOT3_FAS11786	NOT3	168
24069767	NOT3_FAS11786	NOT3	63
24069768	NOT3_FAS11786	NOT3	237
24069769	NOT3_FAS11786	NOT3	63
24069770	NOT3_FAS11786	NOT3	47
24069771	NOT3_FAS11786	NOT3	10
24069772	NOT3_FAS11786	NOT3	66
24069773	NOT3_FAS11786	NOT3	103
24069774	NOT3_FAS11786	NOT3	43
24069775	NOT3_FAS11786	NOT3	126
24069776	NOT3_FAS11786	NOT3	60
24069777	NOT3_FAS11786	NOT3	117
24069778	NOT3_FAS11786	NOT3	100
24069779	NOT3_FAS11786	NOT3	88
24069780	NOT3_FAS11786	NOT3	55
24069781	NOT3_FAS11786	NOT3	133
24069782	NOT3_FAS11786	NOT3	104
24069783	NOT3_FAS11786	NOT3	178
24069784	NOT3_FAS11786	NOT3	152
24069785	NOT3_FAS11786	NOT3	91
24069786	NOT3_FAS11786	NOT3	118
24069787	NOT3_FAS11786	NOT3	114
24069788	NOT3_FAS11786	NOT3	88
24069789	NOT3_FAS11786	NOT3	98
24069790	NOT3_FAS11786	NOT3	54
24069791	NOT3_FAS11786	NOT3	82
24069792	NOT3_FAS11786	NOT3	215
24069793	NOT3_FAS11786	NOT3	109
24069794	NOT3_FAS11786	NOT3	257
24069795	NOT3_FAS11786	NOT3	122
24069796	NOT3_FAS11786	NOT3	134
24069797	NOT3_FAS11786	NOT3	168
24069798	NOT3_FAS11786	NOT3	189
24069799	NOT3_FAS11786	NOT3	305
24069800	NOT3_FAS11786	NOT3	7
24069801	NOT3_FAS11786	NOT3	215
24069802	NOT3_FAS11786	NOT3	305
24069803	NOT3_FAS11786	NOT3	7
24069804	NOT3_FAS11786	NOT3	215
24069805	NOT3_FAS11786	NOT3	358
24069806	NOT3_FAS11786	NOT3	118
24069807	NOT3_FAS11786	NOT3	138
24069808	NOT3_FAS11786	NOT3	311
24069809	NOT3_FAS11786	NOT3	178
24069810	NOT3_FAS11786	NOT3	205
24069811	NOT3_FAS11786	NOT3	358
24069812	NOT3_FAS11786	NOT3	118
24069813	NOT3_FAS11786	NOT3	305
24069814	NOT3_FAS11786	NOT3	305
24069815	NOT3_FAS11786	NOT3	305
24069816	NOT3_FAS11786	NOT3	305
24069817	NOT3_FAS11786	NOT3	118
24069818	NOT3_FAS11786	NOT3	239
24069819	NOT3_FAS11786	NOT3	178
24069820	NOT3_FAS11786	NOT3	147
24069821	NOT3_FAS11786	NOT3	138
24069822	NOT3_FAS11786	NOT3	183
24069823	NOT3_FAS11786	NOT3	123
24069824	NOT3_FAS11786	NOT3	94
24069825	NOT3_FAS11786	NOT3	239
24069826	NOT3_FAS11786	NOT3	187
24069827	NOT3_FAS11786	NOT3	131
24069828	NOT3_FAS11786	NOT3	138
24069829	NOT3_FAS11786	NOT3	123
24069830	NOT3_FAS11786	NOT3	311
24069831	NOT3_FAS11786	NOT3	33
24069832	NOT3_FAS11786	NOT3	173
24069833	NOT3_FAS11786	NOT3	128
24069834	NOT3_FAS11786	NOT3	284
24069835	NOT3_FAS11786	NOT3	221
24069836	NOT3_FAS11786	NOT3	197
24069837	NOT3_FAS11786	NOT3	131
24069838	NOT3_FAS11786	NOT3	233
24069839	NOT3_FAS11786	NOT3	138
24069840	NOT3_FAS11786	NOT3	123
24069841	NOT3_FAS11786	NOT3	311
24069842	NOT3_FAS11786	NOT3	173
24069843	NOT3_FAS11786	NOT3	128
24069844	NOT3_FAS11786	NOT3	94
24069845	NOT3_FAS11786	NOT3	239
24069846	NOT3_FAS11786	NOT3	178
24069847	NOT3_FAS11786	NOT3	334
24069848	NOT3_FAS11786	NOT3	133
24069849	NOT3_FAS11786	NOT3	121
24069850	NOT3_FAS11786	NOT3	187
24069851	NOT3_FAS11786	NOT3	197
24069852	NOT3_FAS11786	NOT3	94
24069853	NOT3_FAS11786	NOT3	178
24069854	NOT3_FAS11786	NOT3	133
24069855	NOT3_FAS11786	NOT3	121
24069856	NOT3_FAS11786	NOT3	233
24069857	NOT3_FAS11786	NOT3	147
24069858	NOT3_FAS11786	NOT3	138
24069859	NOT3_FAS11786	NOT3	183
24069860	NOT3_FAS11786	NOT3	131
24069861	NOT3_FAS11786	NOT3	33
24069862	NOT3_FAS11786	NOT3	128
24069863	NOT3_FAS11786	NOT3	94
24069864	NOT3_FAS11786	NOT3	102
24069865	NOT3_FAS11786	NOT3	178
24069866	NOT3_FAS11786	NOT3	334
24069867	NOT3_FAS11786	NOT3	221
24069868	NOT3_FAS11786	NOT3	197
24069869	NOT3_FAS11786	NOT3	138
24069870	NOT3_FAS11786	NOT3	183
24069871	NOT3_FAS11786	NOT3	123
24069872	NOT3_FAS11786	NOT3	311
24069873	NOT3_FAS11786	NOT3	84
24069874	NOT3_FAS11786	NOT3	102
24069875	NOT3_FAS11786	NOT3	284
24069876	NOT3_FAS11786	NOT3	221
24069877	NOT3_FAS11786	NOT3	121
24069878	NOT3_FAS11786	NOT3	187
24069879	NOT3_FAS11786	NOT3	233
24069880	NOT3_FAS11786	NOT3	123
24069881	NOT3_FAS11786	NOT3	311
24069882	NOT3_FAS11786	NOT3	218
24069883	NOT3_FAS11786	NOT3	208
24069884	NOT3_FAS11786	NOT3	153
24069885	NOT3_FAS11786	NOT3	84
24069886	NOT3_FAS11786	NOT3	173
24069887	NOT3_FAS11786	NOT3	128
24069888	NOT3_FAS11786	NOT3	239
24069889	NOT3_FAS11786	NOT3	334
24069890	NOT3_FAS11786	NOT3	284
24069891	NOT3_FAS11786	NOT3	197
24069892	NOT3_FAS11786	NOT3	233
24069893	NOT3_FAS11786	NOT3	147
24069894	NOT3_FAS11786	NOT3	183
24069895	NOT3_FAS11786	NOT3	218
24069896	NOT3_FAS11786	NOT3	208
24069897	NOT3_FAS11786	NOT3	153
24069898	NOT3_FAS11786	NOT3	33
24069899	NOT3_FAS11786	NOT3	284
24069900	NOT3_FAS11786	NOT3	221
24069901	NOT3_FAS11786	NOT3	121
24069902	NOT3_FAS11786	NOT3	187
24069903	NOT3_FAS11786	NOT3	131
24069904	NOT3_FAS11786	NOT3	183
24069905	NOT3_FAS11786	NOT3	311
24069906	NOT3_FAS11786	NOT3	208
24069907	NOT3_FAS11786	NOT3	218
24069908	NOT3_FAS11786	NOT3	153
24069909	NOT3_FAS11786	NOT3	84
24069910	NOT3_FAS11786	NOT3	173
24069911	NOT3_FAS11786	NOT3	128
24069912	NOT3_FAS11786	NOT3	94
24069913	NOT3_FAS11786	NOT3	102
24069914	NOT3_FAS11786	NOT3	178
24069915	NOT3_FAS11786	NOT3	334
24069916	NOT3_FAS11786	NOT3	133
24069917	NOT3_FAS11786	NOT3	121
24069918	NOT3_FAS11786	NOT3	187
24069919	NOT3_FAS11786	NOT3	197
24069920	NOT3_FAS11786	NOT3	131
24069921	NOT3_FAS11786	NOT3	147
24069922	NOT3_FAS11786	NOT3	153
24069923	NOT3_FAS11786	NOT3	218
24069924	NOT3_FAS11786	NOT3	208
24069925	NOT3_FAS11786	NOT3	84
24069926	NOT3_FAS11786	NOT3	94
24069927	NOT3_FAS11786	NOT3	102
24069928	NOT3_FAS11786	NOT3	284
24069929	NOT3_FAS11786	NOT3	133
24069930	NOT3_FAS11786	NOT3	187
24069931	NOT3_FAS11786	NOT3	197
24069932	NOT3_FAS11786	NOT3	131
24069933	NOT3_FAS11786	NOT3	233
24069934	NOT3_FAS11786	NOT3	183
24069935	NOT3_FAS11786	NOT3	311
24069936	NOT3_FAS11786	NOT3	153
24069937	NOT3_FAS11786	NOT3	218
24069938	NOT3_FAS11786	NOT3	208
24069939	NOT3_FAS11786	NOT3	84
24069940	NOT3_FAS11786	NOT3	33
24069941	NOT3_FAS11786	NOT3	239
24069942	NOT3_FAS11786	NOT3	334
24069943	NOT3_FAS11786	NOT3	284
24069944	NOT3_FAS11786	NOT3	221
24069945	NOT3_FAS11786	NOT3	121
24069946	NOT3_FAS11786	NOT3	233
24069947	NOT3_FAS11786	NOT3	147
24069948	NOT3_FAS11786	NOT3	218
24069949	NOT3_FAS11786	NOT3	208
24069950	NOT3_FAS11786	NOT3	153
24069951	NOT3_FAS11786	NOT3	33
24069952	NOT3_FAS11786	NOT3	173
24069953	NOT3_FAS11786	NOT3	128
24069954	NOT3_FAS11786	NOT3	102
24069955	NOT3_FAS11786	NOT3	133
24069956	NOT3_FAS11786	NOT3	138
24069957	NOT3_FAS11786	NOT3	123
24069958	NOT3_FAS11786	NOT3	84
24069959	NOT3_FAS11786	NOT3	33
24069960	NOT3_FAS11786	NOT3	173
24069961	NOT3_FAS11786	NOT3	102
24069962	NOT3_FAS11786	NOT3	239
24069963	NOT3_FAS11786	NOT3	178
24069964	NOT3_FAS11786	NOT3	334
24069965	NOT3_FAS11786	NOT3	133
24069966	NOT3_FAS11786	NOT3	221
24069967	NOT3_FAS11786	NOT3	131
24069968	NOT3_FAS11786	NOT3	147
24069969	NOT3_FAS11786	NOT3	197
24069970	NOT3_FAS11786	NOT3	150
24069971	NOT3_FAS11786	NOT3	138
24069972	NOT3_FAS11786	NOT3	70
24069973	NOT3_FAS11786	NOT3	279
24069974	NOT3_FAS11786	NOT3	129
24069975	NOT3_FAS11786	NOT3	265
24069976	NOT3_FAS11786	NOT3	93
24069977	NOT3_FAS11786	NOT3	226
24069978	NOT3_FAS11786	NOT3	173
24069979	NOT3_FAS11786	NOT3	185
24069980	NOT3_FAS11786	NOT3	75
24069981	NOT3_FAS11786	NOT3	207
24069982	NOT3_FAS11786	NOT3	71
24069983	NOT3_FAS11786	NOT3	159
24069984	NOT3_FAS11786	NOT3	128
24069985	NOT3_FAS11786	NOT3	126
24069986	NOT3_FAS11786	NOT3	193
24069987	NOT3_FAS11786	NOT3	206
24069988	NOT3_FAS11786	NOT3	72
24069989	NOT3_FAS11786	NOT3	158
24069990	NOT3_FAS11786	NOT3	83
24069991	NOT3_FAS11786	NOT3	137
24069992	NOT3_FAS11786	NOT3	194
24069993	NOT3_FAS11786	NOT3	126
24069994	NOT3_FAS11786	NOT3	129
24069995	NOT3_FAS11786	NOT3	189
24069996	NOT3_FAS11786	NOT3	46
24069997	NOT3_FAS11786	NOT3	241
24069998	NOT3_FAS11786	NOT3	179
24069999	NOT3_FAS11786	NOT3	198
24070000	NOT3_FAS11786	NOT3	251
24070001	NOT3_FAS11786	NOT3	65
24070002	NOT3_FAS11786	NOT3	89
24070003	NOT3_FAS11786	NOT3	193
24070004	NOT3_FAS11786	NOT3	193
24070005	NOT3_FAS11786	NOT3	280
24070006	NOT3_FAS11786	NOT3	241
24070007	NOT3_FAS11786	NOT3	236
24070008	NOT3_FAS11786	NOT3	46
24070009	NOT3_FAS11786	NOT3	179
24070010	NOT3_FAS11786	NOT3	198
24070011	NOT3_FAS11786	NOT3	251
24070012	NOT3_FAS11786	NOT3	65
24070013	NOT3_FAS11786	NOT3	89
24070014	NOT3_FAS11786	NOT3	65
24070015	NOT3_FAS11786	NOT3	89
24070016	NOT3_FAS11786	NOT3	198
24070017	NOT3_FAS11786	NOT3	251
24070018	NOT3_FAS11786	NOT3	65
24070019	NOT3_FAS11786	NOT3	65
24070020	NOT3_FAS11786	NOT3	251
24070021	NOT3_FAS11786	NOT3	89
24070022	NOT3_FAS11786	NOT3	245
24070023	NOT3_FAS11786	NOT3	194
24070024	NOT3_FAS11786	NOT3	151
24070025	NOT3_FAS11786	NOT3	201
24070026	NOT3_FAS11786	NOT3	54
24070027	NOT3_FAS11786	NOT3	131
24070028	NOT3_FAS11786	NOT3	204
24070029	NOT3_FAS11786	NOT3	145
24070030	NOT3_FAS11786	NOT3	191
24070031	NOT3_FAS11786	NOT3	165
24070032	NOT3_FAS11786	NOT3	168
24070033	NOT3_FAS11786	NOT3	234
24070034	NOT3_FAS11786	NOT3	112
24070035	NOT3_FAS11786	NOT3	190
24070036	NOT3_FAS11786	NOT3	212
24070037	NOT3_FAS11786	NOT3	193
24070038	NOT3_FAS11786	NOT3	175
24070039	NOT3_FAS11786	NOT3	97
24070040	NOT3_FAS11786	NOT3	112
24070041	NOT3_FAS11786	NOT3	164
24070042	NOT3_FAS11786	NOT3	250
24070043	NOT3_FAS11786	NOT3	275
24070044	NOT3_FAS11786	NOT3	169
24070045	NOT3_FAS11786	NOT3	154
24070046	NOT3_FAS11786	NOT3	256
24070047	NOT3_FAS11786	NOT3	194
24070048	NOT3_FAS11786	NOT3	245
24070049	NOT3_FAS11786	NOT3	151
24070050	NOT3_FAS11786	NOT3	201
24070051	NOT3_FAS11786	NOT3	54
24070052	NOT3_FAS11786	NOT3	131
24070053	NOT3_FAS11786	NOT3	204
24070054	NOT3_FAS11786	NOT3	191
24070055	NOT3_FAS11786	NOT3	165
24070056	NOT3_FAS11786	NOT3	212
24070057	NOT3_FAS11786	NOT3	168
24070058	NOT3_FAS11786	NOT3	112
24070059	NOT3_FAS11786	NOT3	234
24070060	NOT3_FAS11786	NOT3	190
24070061	NOT3_FAS11786	NOT3	193
24070062	NOT3_FAS11786	NOT3	175
24070063	NOT3_FAS11786	NOT3	97
24070064	NOT3_FAS11786	NOT3	112
24070065	NOT3_FAS11786	NOT3	164
24070066	NOT3_FAS11786	NOT3	250
24070067	NOT3_FAS11786	NOT3	275
24070068	NOT3_FAS11786	NOT3	169
24070069	NOT3_FAS11786	NOT3	154
24070070	NOT3_FAS11786	NOT3	256
24070071	NOT3_FAS11786	NOT3	199
24070072	NOT3_FAS11786	NOT3	184
24070073	NOT3_FAS11786	NOT3	68
24070074	NOT3_FAS11786	NOT3	75
24070075	NOT3_FAS11786	NOT3	136
24070076	NOT3_FAS11786	NOT3	159
24070077	NOT3_FAS11786	NOT3	145
24070078	NOT3_FAS11786	NOT3	191
24070079	NOT3_FAS11786	NOT3	149
24070080	NOT3_FAS11786	NOT3	70
24070081	NOT3_FAS11786	NOT3	359
24070082	NOT3_FAS11786	NOT3	197
24070083	NOT3_FAS11786	NOT3	286
24070084	NOT3_FAS11786	NOT3	136
24070085	NOT3_FAS11786	NOT3	110
24070086	NOT3_FAS11786	NOT3	143
24070087	NOT3_FAS11786	NOT3	11
24070088	NOT3_FAS11786	NOT3	49
24070089	NOT3_FAS11786	NOT3	92
24070090	NOT3_FAS11786	NOT3	140
24070091	NOT3_FAS11786	NOT3	297
24070092	NOT3_FAS11786	NOT3	248
24070093	NOT3_FAS11786	NOT3	159
24070094	NOT3_FAS11786	NOT3	147
24070095	NOT3_FAS11786	NOT3	37
24070096	NOT3_FAS11786	NOT3	41
24070097	NOT3_FAS11786	NOT3	97
24070098	NOT3_FAS11786	NOT3	131
24070099	NOT3_FAS11786	NOT3	98
24070100	NOT3_FAS11786	NOT3	25
24070101	NOT3_FAS11786	NOT3	109
24070102	NOT3_FAS11786	NOT3	100
24070103	NOT3_FAS11786	NOT3	103
24070104	NOT3_FAS11786	NOT3	120
24070105	NOT3_FAS11786	NOT3	7
24070106	NOT3_FAS11786	NOT3	126
24070107	NOT3_FAS11786	NOT3	125
24070108	NOT3_FAS11786	NOT3	97
24070109	NOT3_FAS11786	NOT3	152
24070110	NOT3_FAS11786	NOT3	50
24070111	NOT3_FAS11786	NOT3	128
24070112	NOT3_FAS11786	NOT3	77
24070113	NOT3_FAS11786	NOT3	63
24070114	NOT3_FAS11786	NOT3	198
24070115	NOT3_FAS11786	NOT3	42
24070116	NOT3_FAS11786	NOT3	107
24070117	NOT3_FAS11786	NOT3	88
24070118	NOT3_FAS11786	NOT3	111
24070119	NOT3_FAS11786	NOT3	154
24070120	NOT3_FAS11786	NOT3	50
24070121	NOT3_FAS11786	NOT3	200
24070122	NOT3_FAS11786	NOT3	124
24070123	NOT3_FAS11786	NOT3	198
24070124	NOT3_FAS11786	NOT3	98
24070125	NOT3_FAS11786	NOT3	109
24070126	NOT3_FAS11786	NOT3	97
24070127	NOT3_FAS11786	NOT3	100
24070128	NOT3_FAS11786	NOT3	131
24070129	NOT3_FAS11786	NOT3	103
24070130	NOT3_FAS11786	NOT3	25
24070131	NOT3_FAS11786	NOT3	7
24070132	NOT3_FAS11786	NOT3	126
24070133	NOT3_FAS11786	NOT3	125
24070134	NOT3_FAS11786	NOT3	97
24070135	NOT3_FAS11786	NOT3	152
24070136	NOT3_FAS11786	NOT3	50
24070137	NOT3_FAS11786	NOT3	128
24070138	NOT3_FAS11786	NOT3	77
24070139	NOT3_FAS11786	NOT3	63
24070140	NOT3_FAS11786	NOT3	107
24070141	NOT3_FAS11786	NOT3	111
24070142	NOT3_FAS11786	NOT3	154
24070143	NOT3_FAS11786	NOT3	50
24070144	NOT3_FAS11786	NOT3	200
24070145	NOT3_FAS11786	NOT3	131
24070146	NOT3_FAS11786	NOT3	120
24070147	NOT3_FAS11786	NOT3	61
24070148	NOT3_FAS11786	NOT3	76
24070149	NOT3_FAS11786	NOT3	218
24070150	NOT3_FAS11786	NOT3	171
24070151	NOT3_FAS11786	NOT3	61
24070152	NOT3_FAS11786	NOT3	118
24070153	NOT3_FAS11786	NOT3	134
24070154	NOT3_FAS11786	NOT3	84
24070155	NOT3_FAS11786	NOT3	104
24070156	NOT3_FAS11786	NOT3	226
24070157	NOT3_FAS11786	NOT3	154
24070158	NOT3_FAS11786	NOT3	17
24070159	NOT3_FAS11786	NOT3	116
24070160	NOT3_FAS11786	NOT3	122
24070161	NOT3_FAS11786	NOT3	200
24070162	NOT3_FAS11786	NOT3	7
24070163	NOT3_FAS11786	NOT3	98
24070164	NOT3_FAS11786	NOT3	63
24070165	NOT3_FAS11786	NOT3	256
24070166	NOT3_FAS11786	NOT3	297
24070167	NOT3_FAS11786	NOT3	240
24070168	NOT3_FAS11786	NOT3	151
24070169	NOT3_FAS11786	NOT3	218
24070170	NOT3_FAS11786	NOT3	78
24070171	NOT3_FAS11786	NOT3	191
24070172	NOT3_FAS11786	NOT3	123
24070173	NOT3_FAS11786	NOT3	97
24070174	NOT3_FAS11786	NOT3	92
24070175	NOT3_FAS11786	NOT3	265
24070176	NOT3_FAS11786	NOT3	207
24070177	NOT3_FAS11786	NOT3	285
24070178	NOT3_FAS11786	NOT3	154
24070179	NOT3_FAS11786	NOT3	61
24070180	NOT3_FAS11786	NOT3	116
24070181	NOT3_FAS11786	NOT3	122
24070182	NOT3_FAS11786	NOT3	134
24070183	NOT3_FAS11786	NOT3	218
24070184	NOT3_FAS11786	NOT3	17
24070185	NOT3_FAS11786	NOT3	226
24070186	NOT3_FAS11786	NOT3	120
24070187	NOT3_FAS11786	NOT3	84
24070188	NOT3_FAS11786	NOT3	104
24070189	NOT3_FAS11786	NOT3	118
24070190	NOT3_FAS11786	NOT3	76
24070191	NOT3_FAS11786	NOT3	61
24070192	NOT3_FAS11786	NOT3	171
24070193	NOT3_FAS11786	NOT3	118
24070194	NOT3_FAS11786	NOT3	76
24070195	NOT3_FAS11786	NOT3	61
24070196	NOT3_FAS11786	NOT3	171
24070197	NOT3_FAS11786	NOT3	78
24070198	NOT3_FAS11786	NOT3	82
24070199	NOT3_FAS11786	NOT3	256
24070200	NOT3_FAS11786	NOT3	81
24070201	NOT3_FAS11786	NOT3	138
24070202	NOT3_FAS11786	NOT3	117
24070203	NOT3_FAS11786	NOT3	119
24070204	NOT3_FAS11786	NOT3	76
24070205	NOT3_FAS11786	NOT3	130
24070206	NOT3_FAS11786	NOT3	98
24070207	NOT3_FAS11786	NOT3	132
24070208	NOT3_FAS11786	NOT3	171
24070209	NOT3_FAS11786	NOT3	187
24070210	NOT3_FAS11786	NOT3	131
24070211	NOT3_FAS11786	NOT3	157
24070212	NOT3_FAS11786	NOT3	108
24070213	NOT3_FAS11786	NOT3	124
24070214	NOT3_FAS11786	NOT3	101
24070215	NOT3_FAS11786	NOT3	36
24070216	NOT3_FAS11786	NOT3	243
24070217	NOT3_FAS11786	NOT3	97
24070218	NOT3_FAS11786	NOT3	138
24070219	NOT3_FAS11786	NOT3	191
24070220	NOT3_FAS11786	NOT3	218
24070221	NOT3_FAS11786	NOT3	123
24070222	NOT3_FAS11786	NOT3	97
24070223	NOT3_FAS11786	NOT3	151
24070224	NOT3_FAS11786	NOT3	265
24070225	NOT3_FAS11786	NOT3	78
24070226	NOT3_FAS11786	NOT3	92
24070227	NOT3_FAS11786	NOT3	240
24070228	NOT3_FAS11786	NOT3	207
24070229	NOT3_FAS11786	NOT3	285
24070230	NOT3_FAS11786	NOT3	154
24070231	NOT3_FAS11786	NOT3	61
24070232	NOT3_FAS11786	NOT3	116
24070233	NOT3_FAS11786	NOT3	122
24070234	NOT3_FAS11786	NOT3	134
24070235	NOT3_FAS11786	NOT3	218
24070236	NOT3_FAS11786	NOT3	17
24070237	NOT3_FAS11786	NOT3	226
24070238	NOT3_FAS11786	NOT3	120
24070239	NOT3_FAS11786	NOT3	84
24070240	NOT3_FAS11786	NOT3	104
24070241	NOT3_FAS11786	NOT3	118
24070242	NOT3_FAS11786	NOT3	76
24070243	NOT3_FAS11786	NOT3	61
24070244	NOT3_FAS11786	NOT3	171
24070245	NOT3_FAS11786	NOT3	76
24070246	NOT3_FAS11786	NOT3	157
24070247	NOT3_FAS11786	NOT3	108
24070248	NOT3_FAS11786	NOT3	138
24070249	NOT3_FAS11786	NOT3	78
24070250	NOT3_FAS11786	NOT3	92
24070251	NOT3_FAS11786	NOT3	116
24070252	NOT3_FAS11786	NOT3	122
24070253	NOT3_FAS11786	NOT3	108
24070254	NOT3_FAS11786	NOT3	108
24070255	NOT3_FAS11786	NOT3	135
24070256	NOT3_FAS11786	NOT3	127
24070257	NOT3_FAS11786	NOT3	83
24070258	NOT3_FAS11786	NOT3	74
24070259	NOT3_FAS11786	NOT3	156
24070260	NOT3_FAS11786	NOT3	96
24070261	NOT3_FAS11786	NOT3	94
24070262	NOT3_FAS11786	NOT3	139
24070263	NOT3_FAS11786	NOT3	166
24070264	NOT3_FAS11786	NOT3	22
24070265	NOT3_FAS11786	NOT3	85
24070266	NOT3_FAS11786	NOT3	194
24070267	NOT3_FAS11786	NOT3	8
24070268	NOT3_FAS11786	NOT3	65
24070269	NOT3_FAS11786	NOT3	120
24070270	NOT3_FAS11786	NOT3	106
24070271	NOT3_FAS11786	NOT3	99
24070272	NOT3_FAS11786	NOT3	81
24070273	NOT3_FAS11786	NOT3	154
24070274	NOT3_FAS11786	NOT3	91
24070275	NOT3_FAS11786	NOT3	46
24070276	NOT3_FAS11786	NOT3	97
24070277	NOT3_FAS11786	NOT3	63
24070278	NOT3_FAS11786	NOT3	276
24070279	NOT3_FAS11786	NOT3	157
24070280	NOT3_FAS11786	NOT3	116
24070281	NOT3_FAS11786	NOT3	92
24070282	NOT3_FAS11786	NOT3	151
24070283	NOT3_FAS11786	NOT3	151
24070284	NOT3_FAS11786	NOT3	104
24070285	NOT3_FAS11786	NOT3	98
24070286	NOT3_FAS11786	NOT3	90
24070287	NOT3_FAS11786	NOT3	175
24070288	NOT3_FAS11786	NOT3	40
24070289	NOT3_FAS11786	NOT3	179
24070290	NOT3_FAS11786	NOT3	27
24070291	NOT3_FAS11786	NOT3	106
24070292	NOT3_FAS11786	NOT3	91
24070293	NOT3_FAS11786	NOT3	80
24070294	NOT3_FAS11786	NOT3	70
24070295	NOT3_FAS11786	NOT3	59
24070296	NOT3_FAS11786	NOT3	136
24070297	NOT3_FAS11786	NOT3	39
24070298	NOT3_FAS11786	NOT3	109
24070299	NOT3_FAS11786	NOT3	33
24070300	NOT3_FAS11786	NOT3	63
24070301	NOT3_FAS11786	NOT3	104
24070302	NOT3_FAS11786	NOT3	27
24070303	NOT3_FAS11786	NOT3	91
24070304	NOT3_FAS11786	NOT3	142
24070305	NOT3_FAS11786	NOT3	94
24070306	NOT3_FAS11786	NOT3	138
24070307	NOT3_FAS11786	NOT3	136
24070308	NOT3_FAS11786	NOT3	117
24070309	NOT3_FAS11786	NOT3	65
24070310	NOT3_FAS11786	NOT3	120
24070311	NOT3_FAS11786	NOT3	29
24070312	NOT3_FAS11786	NOT3	99
24070313	NOT3_FAS11786	NOT3	134
24070314	NOT3_FAS11786	NOT3	113
24070315	NOT3_FAS11786	NOT3	46
24070316	NOT3_FAS11786	NOT3	254
24070317	NOT3_FAS11786	NOT3	111
24070318	NOT3_FAS11786	NOT3	91
24070319	NOT3_FAS11786	NOT3	124
24070320	NOT3_FAS11786	NOT3	72
24070321	NOT3_FAS11786	NOT3	110
24070322	NOT3_FAS11786	NOT3	73
24070323	NOT3_FAS11786	NOT3	117
24070324	NOT3_FAS11786	NOT3	127
24070325	NOT3_FAS11786	NOT3	32
24070326	NOT3_FAS11786	NOT3	8
24070327	NOT3_FAS11786	NOT3	110
24070328	NOT3_FAS11786	NOT3	83
24070329	NOT3_FAS11786	NOT3	91
24070330	NOT3_FAS11786	NOT3	92
24070331	NOT3_FAS11786	NOT3	281
24070332	NOT3_FAS11786	NOT3	74
24070333	NOT3_FAS11786	NOT3	156
24070334	NOT3_FAS11786	NOT3	36
24070335	NOT3_FAS11786	NOT3	106
24070336	NOT3_FAS11786	NOT3	157
24070337	NOT3_FAS11786	NOT3	99
24070338	NOT3_FAS11786	NOT3	65
24070339	NOT3_FAS11786	NOT3	96
24070340	NOT3_FAS11786	NOT3	94
24070341	NOT3_FAS11786	NOT3	151
24070342	NOT3_FAS11786	NOT3	81
24070343	NOT3_FAS11786	NOT3	97
24070344	NOT3_FAS11786	NOT3	65
24070345	NOT3_FAS11786	NOT3	64
24070346	NOT3_FAS11786	NOT3	71
24070347	NOT3_FAS11786	NOT3	154
24070348	NOT3_FAS11786	NOT3	194
24070349	NOT3_FAS11786	NOT3	157
24070350	NOT3_FAS11786	NOT3	226
24070351	NOT3_FAS11786	NOT3	63
24070352	NOT3_FAS11786	NOT3	112
24070353	NOT3_FAS11786	NOT3	104
24070354	NOT3_FAS11786	NOT3	139
24070355	NOT3_FAS11786	NOT3	166
24070356	NOT3_FAS11786	NOT3	33
24070357	NOT3_FAS11786	NOT3	62
24070358	NOT3_FAS11786	NOT3	174
24070359	NOT3_FAS11786	NOT3	151
24070360	NOT3_FAS11786	NOT3	82
24070361	NOT3_FAS11786	NOT3	22
24070362	NOT3_FAS11786	NOT3	98
24070363	NOT3_FAS11786	NOT3	31
24070364	NOT3_FAS11786	NOT3	39
24070365	NOT3_FAS11786	NOT3	85
24070366	NOT3_FAS11786	NOT3	78
24070367	NOT3_FAS11786	NOT3	75
24070368	NOT3_FAS11786	NOT3	81
24070369	NOT3_FAS11786	NOT3	131
24070370	NOT3_FAS11786	NOT3	83
24070371	NOT3_FAS11786	NOT3	90
24070372	NOT3_FAS11786	NOT3	56
24070373	NOT3_FAS11786	NOT3	116
24070374	NOT3_FAS11786	NOT3	120
24070375	NOT3_FAS11786	NOT3	46
24070376	NOT3_FAS11786	NOT3	107
24070377	NOT3_FAS11786	NOT3	256
24070378	NOT3_FAS11786	NOT3	79
24070379	NOT3_FAS11786	NOT3	175
24070380	NOT3_FAS11786	NOT3	104
24070381	NOT3_FAS11786	NOT3	208
24070382	NOT3_FAS11786	NOT3	200
24070383	NOT3_FAS11786	NOT3	40
24070384	NOT3_FAS11786	NOT3	179
24070385	NOT3_FAS11786	NOT3	193
24070386	NOT3_FAS11786	NOT3	80
24070387	NOT3_FAS11786	NOT3	27
24070388	NOT3_FAS11786	NOT3	113
24070389	NOT3_FAS11786	NOT3	109
24070390	NOT3_FAS11786	NOT3	59
24070391	NOT3_FAS11786	NOT3	118
24070392	NOT3_FAS11786	NOT3	35
24070393	NOT3_FAS11786	NOT3	156
24070394	NOT3_FAS11786	NOT3	70
24070395	NOT3_FAS11786	NOT3	136
24070396	NOT3_FAS11786	NOT3	91
24070397	NOT3_FAS11786	NOT3	136
24070398	NOT3_FAS11786	NOT3	106
24070399	NOT3_FAS11786	NOT3	276
24070400	NOT3_FAS11786	NOT3	104
24070401	NOT3_FAS11786	NOT3	27
24070402	NOT3_FAS11786	NOT3	65
24070403	NOT3_FAS11786	NOT3	109
24070404	NOT3_FAS11786	NOT3	281
24070405	NOT3_FAS11786	NOT3	35
24070406	NOT3_FAS11786	NOT3	59
24070407	NOT3_FAS11786	NOT3	8
24070408	NOT3_FAS11786	NOT3	91
24070409	NOT3_FAS11786	NOT3	46
24070410	NOT3_FAS11786	NOT3	106
24070411	NOT3_FAS11786	NOT3	106
24070412	NOT3_FAS11786	NOT3	91
24070413	NOT3_FAS11786	NOT3	157
24070414	NOT3_FAS11786	NOT3	80
24070415	NOT3_FAS11786	NOT3	98
24070416	NOT3_FAS11786	NOT3	276
24070417	NOT3_FAS11786	NOT3	175
24070418	NOT3_FAS11786	NOT3	109
24070419	NOT3_FAS11786	NOT3	64
24070420	NOT3_FAS11786	NOT3	136
24070421	NOT3_FAS11786	NOT3	27
24070422	NOT3_FAS11786	NOT3	179
24070423	NOT3_FAS11786	NOT3	157
24070424	NOT3_FAS11786	NOT3	65
24070425	NOT3_FAS11786	NOT3	193
24070426	NOT3_FAS11786	NOT3	109
24070427	NOT3_FAS11786	NOT3	46
24070428	NOT3_FAS11786	NOT3	281
24070429	NOT3_FAS11786	NOT3	136
24070430	NOT3_FAS11786	NOT3	157
24070431	NOT3_FAS11786	NOT3	193
24070432	NOT3_FAS11786	NOT3	91
24070433	NOT3_FAS11786	NOT3	33
24070434	NOT3_FAS11786	NOT3	109
24070435	NOT3_FAS11786	NOT3	46
24070436	NOT3_FAS11786	NOT3	104
24070437	NOT3_FAS11786	NOT3	72
24070438	NOT3_FAS11786	NOT3	110
24070439	NOT3_FAS11786	NOT3	65
24070440	NOT3_FAS11786	NOT3	72
24070441	NOT3_FAS11786	NOT3	110
24070442	NOT3_FAS11786	NOT3	72
24070443	NOT3_FAS11786	NOT3	110
24070444	NOT3_FAS11786	NOT3	22
24070445	NOT3_FAS11786	NOT3	80
24070446	NOT3_FAS11786	NOT3	276
24070447	NOT3_FAS11786	NOT3	136
24070448	NOT3_FAS11786	NOT3	109
24070449	NOT3_FAS11786	NOT3	118
24070450	NOT3_FAS11786	NOT3	239
24070451	NOT3_FAS11786	NOT3	152
24070452	NOT3_FAS11786	NOT3	7
24070453	NOT3_FAS11786	NOT3	137
24070454	NOT3_FAS11786	NOT3	186
24070455	NOT3_FAS11786	NOT3	186
24070456	NOT3_FAS11786	NOT3	156
24070457	NOT3_FAS11786	NOT3	30
24070458	NOT3_FAS11786	NOT3	13
24070459	NOT3_FAS11786	NOT3	125
24070460	NOT3_FAS11786	NOT3	129
24070461	NOT3_FAS11786	NOT3	34
24070462	NOT3_FAS11786	NOT3	158
24070463	NOT3_FAS11786	NOT3	88
24070464	NOT3_FAS11786	NOT3	33
24070465	NOT3_FAS11786	NOT3	52
24070466	NOT3_FAS11786	NOT3	98
24070467	NOT3_FAS11786	NOT3	226
24070468	NOT3_FAS11786	NOT3	204
24070469	NOT3_FAS11786	NOT3	44
24070470	NOT3_FAS11786	NOT3	84
24070471	NOT3_FAS11786	NOT3	122
24070472	NOT3_FAS11786	NOT3	83
24070473	NOT3_FAS11786	NOT3	64
24070474	NOT3_FAS11786	NOT3	118
24070475	NOT3_FAS11786	NOT3	74
24070476	NOT3_FAS11786	NOT3	147
24070477	NOT3_FAS11786	NOT3	137
24070478	NOT3_FAS11786	NOT3	177
24070479	NOT3_FAS11786	NOT3	143
24070480	NOT3_FAS11786	NOT3	111
24070481	NOT3_FAS11786	NOT3	144
24070482	NOT3_FAS11786	NOT3	120
24070483	NOT3_FAS11786	NOT3	8
24070484	NOT3_FAS11786	NOT3	60
24070485	NOT3_FAS11786	NOT3	82
24070486	NOT3_FAS11786	NOT3	103
24070487	NOT3_FAS11786	NOT3	89
24070488	NOT3_FAS11786	NOT3	73
24070489	NOT3_FAS11786	NOT3	83
24070490	NOT3_FAS11786	NOT3	111
24070491	NOT3_FAS11786	NOT3	250
24070492	NOT3_FAS11786	NOT3	92
24070493	NOT3_FAS11786	NOT3	104
24070494	NOT3_FAS11786	NOT3	102
24070495	NOT3_FAS11786	NOT3	133
24070496	NOT3_FAS11786	NOT3	220
24070497	NOT3_FAS11786	NOT3	169
24070498	NOT3_FAS11786	NOT3	65
24070499	NOT3_FAS11786	NOT3	101
24070500	NOT3_FAS11786	NOT3	49
24070501	NOT3_FAS11786	NOT3	74
24070502	NOT3_FAS11786	NOT3	48
24070503	NOT3_FAS11786	NOT3	139
24070504	NOT3_FAS11786	NOT3	121
24070505	NOT3_FAS11786	NOT3	155
24070506	NOT3_FAS11786	NOT3	58
24070507	NOT3_FAS11786	NOT3	222
24070508	NOT3_FAS11786	NOT3	105
24070509	NOT3_FAS11786	NOT3	67
24070510	NOT3_FAS11786	NOT3	147
24070511	NOT3_FAS11786	NOT3	146
24070512	NOT3_FAS11786	NOT3	113
24070513	NOT3_FAS11786	NOT3	96
24070514	NOT3_FAS11786	NOT3	105
24070515	NOT3_FAS11786	NOT3	75
24070516	NOT3_FAS11786	NOT3	39
24070517	NOT3_FAS11786	NOT3	86
24070518	NOT3_FAS11786	NOT3	136
24070519	NOT3_FAS11786	NOT3	141
24070520	NOT3_FAS11786	NOT3	82
24070521	NOT3_FAS11786	NOT3	99
24070522	NOT3_FAS11786	NOT3	99
24070523	NOT3_FAS11786	NOT3	32
24070524	NOT3_FAS11786	NOT3	78
24070525	NOT3_FAS11786	NOT3	92
24070526	NOT3_FAS11786	NOT3	69
24070527	NOT3_FAS11786	NOT3	118
24070528	NOT3_FAS11786	NOT3	292
24070529	NOT3_FAS11786	NOT3	258
24070530	NOT3_FAS11786	NOT3	133
24070531	NOT3_FAS11786	NOT3	92
24070532	NOT3_FAS11786	NOT3	146
24070533	NOT3_FAS11786	NOT3	222
24070534	NOT3_FAS11786	NOT3	188
24070535	NOT3_FAS11786	NOT3	196
24070536	NOT3_FAS11786	NOT3	133
24070537	NOT3_FAS11786	NOT3	151
24070538	NOT3_FAS11786	NOT3	85
24070539	NOT3_FAS11786	NOT3	70
24070540	NOT3_FAS11786	NOT3	83
24070541	NOT3_FAS11786	NOT3	123
24070542	NOT3_FAS11786	NOT3	95
24070543	NOT3_FAS11786	NOT3	69
24070544	NOT3_FAS11786	NOT3	205
24070545	NOT3_FAS11786	NOT3	96
24070546	NOT3_FAS11786	NOT3	78
24070547	NOT3_FAS11786	NOT3	57
24070548	NOT3_FAS11786	NOT3	349
24070549	NOT3_FAS11786	NOT3	63
24070550	NOT3_FAS11786	NOT3	106
24070551	NOT3_FAS11786	NOT3	75
24070552	NOT3_FAS11786	NOT3	59
24070553	NOT3_FAS11786	NOT3	103
24070554	NOT3_FAS11786	NOT3	174
24070555	NOT3_FAS11786	NOT3	100
24070556	NOT3_FAS11786	NOT3	193
24070557	NOT3_FAS11786	NOT3	208
24070558	NOT3_FAS11786	NOT3	211
24070559	NOT3_FAS11786	NOT3	102
24070560	NOT3_FAS11786	NOT3	162
24070561	NOT3_FAS11786	NOT3	136
24070562	NOT3_FAS11786	NOT3	162
24070563	NOT3_FAS11786	NOT3	137
24070564	NOT3_FAS11786	NOT3	332
24070565	NOT3_FAS11786	NOT3	85
24070566	NOT3_FAS11786	NOT3	257
24070567	NOT3_FAS11786	NOT3	117
24070568	NOT3_FAS11786	NOT3	158
24070569	NOT3_FAS11786	NOT3	201
24070570	NOT3_FAS11786	NOT3	161
24070571	NOT3_FAS11786	NOT3	71
24070572	NOT3_FAS11786	NOT3	209
24070573	NOT3_FAS11786	NOT3	138
24070574	NOT3_FAS11786	NOT3	258
24070575	NOT3_FAS11786	NOT3	133
24070576	NOT3_FAS11786	NOT3	92
24070577	NOT3_FAS11786	NOT3	146
24070578	NOT3_FAS11786	NOT3	222
24070579	NOT3_FAS11786	NOT3	196
24070580	NOT3_FAS11786	NOT3	32
24070581	NOT3_FAS11786	NOT3	52
24070582	NOT3_FAS11786	NOT3	39
24070583	NOT3_FAS11786	NOT3	342
24070584	NOT3_FAS11786	NOT3	342
24070585	NOT3_FAS11786	NOT3	342
24070586	NOT3_FAS11786	NOT3	342
24070587	NOT3_FAS11786	NOT3	54
24070588	NOT3_FAS11786	NOT3	117
24070589	NOT3_FAS11786	NOT3	124
24070590	NOT3_FAS11786	NOT3	143
24070591	NOT3_FAS11786	NOT3	97
24070592	NOT3_FAS11786	NOT3	170
24070593	NOT3_FAS11786	NOT3	170
24070594	NOT3_FAS11786	NOT3	78
24070595	NOT3_FAS11786	NOT3	124
24070596	NOT3_FAS11786	NOT3	97
24070597	NOT3_FAS11786	NOT3	117
24070598	NOT3_FAS11786	NOT3	124
24070599	NOT3_FAS11786	NOT3	143
24070600	NOT3_FAS11786	NOT3	11
24070601	NOT3_FAS11786	NOT3	55
24070602	NOT3_FAS11786	NOT3	143
24070603	NOT3_FAS11786	NOT3	55
24070604	NOT3_FAS11786	NOT3	108
24070605	NOT3_FAS11786	NOT3	146
24070606	NOT3_FAS11786	NOT3	117
24070607	NOT3_FAS11786	NOT3	131
24070608	NOT3_FAS11786	NOT3	37
24070609	NOT3_FAS11786	NOT3	61
24070610	NOT3_FAS11786	NOT3	75
24070611	NOT3_FAS11786	NOT3	118
24070612	NOT3_FAS11786	NOT3	39
24070613	NOT3_FAS11786	NOT3	57
24070614	NOT3_FAS11786	NOT3	93
24070615	NOT3_FAS11786	NOT3	96
24070616	NOT3_FAS11786	NOT3	125
24070617	NOT3_FAS11786	NOT3	67
24070618	NOT3_FAS11786	NOT3	72
24070619	NOT3_FAS11786	NOT3	53
24070620	NOT3_FAS11786	NOT3	64
24070621	NOT3_FAS11786	NOT3	36
24070622	NOT3_FAS11786	NOT3	158
24070623	NOT3_FAS11786	NOT3	38
24070624	NOT3_FAS11786	NOT3	138
24070625	NOT3_FAS11786	NOT3	96
24070626	NOT3_FAS11786	NOT3	48
24070627	NOT3_FAS11786	NOT3	118
24070628	NOT3_FAS11786	NOT3	51
24070629	NOT3_FAS11786	NOT3	141
24070630	NOT3_FAS11786	NOT3	82
24070631	NOT3_FAS11786	NOT3	113
24070632	NOT3_FAS11786	NOT3	61
24070633	NOT3_FAS11786	NOT3	53
24070634	NOT3_FAS11786	NOT3	8
24070635	NOT3_FAS11786	NOT3	64
24070636	NOT3_FAS11786	NOT3	92
24070637	NOT3_FAS11786	NOT3	63
24070638	NOT3_FAS11786	NOT3	153
24070639	NOT3_FAS11786	NOT3	91
24070640	NOT3_FAS11786	NOT3	25
24070641	NOT3_FAS11786	NOT3	68
24070642	NOT3_FAS11786	NOT3	172
24070643	NOT3_FAS11786	NOT3	43
24070644	NOT3_FAS11786	NOT3	67
24070645	NOT3_FAS11786	NOT3	78
24070646	NOT3_FAS11786	NOT3	51
24070647	NOT3_FAS11786	NOT3	80
24070648	NOT3_FAS11786	NOT3	124
24070649	NOT3_FAS11786	NOT3	18
24070650	NOT3_FAS11786	NOT3	8
24070651	NOT3_FAS11786	NOT3	131
24070652	NOT3_FAS11786	NOT3	48
24070653	NOT3_FAS11786	NOT3	152
24070654	NOT3_FAS11786	NOT3	64
24070655	NOT3_FAS11786	NOT3	98
24070656	NOT3_FAS11786	NOT3	140
24070657	NOT3_FAS11786	NOT3	48
24070658	NOT3_FAS11786	NOT3	139
24070659	NOT3_FAS11786	NOT3	25
24070660	NOT3_FAS11786	NOT3	138
24070661	NOT3_FAS11786	NOT3	69
24070662	NOT3_FAS11786	NOT3	97
24070663	NOT3_FAS11786	NOT3	94
24070664	NOT3_FAS11786	NOT3	134
24070665	NOT3_FAS11786	NOT3	245
24070666	NOT3_FAS11786	NOT3	60
24070667	NOT3_FAS11786	NOT3	66
24070668	NOT3_FAS11786	NOT3	54
24070669	NOT3_FAS11786	NOT3	39
24070670	NOT3_FAS11786	NOT3	161
24070671	NOT3_FAS11786	NOT3	159
24070672	NOT3_FAS11786	NOT3	33
24070673	NOT3_FAS11786	NOT3	35
24070674	NOT3_FAS11786	NOT3	116
24070675	NOT3_FAS11786	NOT3	149
24070676	NOT3_FAS11786	NOT3	88
24070677	NOT3_FAS11786	NOT3	68
24070678	NOT3_FAS11786	NOT3	96
24070679	NOT3_FAS11786	NOT3	76
24070680	NOT3_FAS11786	NOT3	151
24070681	NOT3_FAS11786	NOT3	89
24070682	NOT3_FAS11786	NOT3	47
24070683	NOT3_FAS11786	NOT3	153
24070684	NOT3_FAS11786	NOT3	174
24070685	NOT3_FAS11786	NOT3	94
24070686	NOT3_FAS11786	NOT3	87
24070687	NOT3_FAS11786	NOT3	51
24070688	NOT3_FAS11786	NOT3	117
24070689	NOT3_FAS11786	NOT3	118
24070690	NOT3_FAS11786	NOT3	144
24070691	NOT3_FAS11786	NOT3	160
24070692	NOT3_FAS11786	NOT3	34
24070693	NOT3_FAS11786	NOT3	70
24070694	NOT3_FAS11786	NOT3	52
24070695	NOT3_FAS11786	NOT3	147
24070696	NOT3_FAS11786	NOT3	84
24070697	NOT3_FAS11786	NOT3	51
24070698	NOT3_FAS11786	NOT3	67
24070699	NOT3_FAS11786	NOT3	59
24070700	NOT3_FAS11786	NOT3	39
24070701	NOT3_FAS11786	NOT3	69
24070702	NOT3_FAS11786	NOT3	46
24070703	NOT3_FAS11786	NOT3	50
24070704	NOT3_FAS11786	NOT3	52
24070705	NOT3_FAS11786	NOT3	37
24070706	NOT3_FAS11786	NOT3	44
24070707	NOT3_FAS11786	NOT3	66
24070708	NOT3_FAS11786	NOT3	53
24070709	NOT3_FAS11786	NOT3	47
24070710	NOT3_FAS11786	NOT3	118
24070711	NOT3_FAS11786	NOT3	96
24070712	NOT3_FAS11786	NOT3	92
24070713	NOT3_FAS11786	NOT3	155
24070714	NOT3_FAS11786	NOT3	144
24070715	NOT3_FAS11786	NOT3	83
24070716	NOT3_FAS11786	NOT3	159
24070717	NOT3_FAS11786	NOT3	102
24070718	NOT3_FAS11786	NOT3	151
24070719	NOT3_FAS11786	NOT3	61
24070720	NOT3_FAS11786	NOT3	137
24070721	NOT3_FAS11786	NOT3	41
24070722	NOT3_FAS11786	NOT3	48
24070723	NOT3_FAS11786	NOT3	49
24070724	NOT3_FAS11786	NOT3	102
24070725	NOT3_FAS11786	NOT3	97
24070726	NOT3_FAS11786	NOT3	142
24070727	NOT3_FAS11786	NOT3	49
24070728	NOT3_FAS11786	NOT3	39
24070729	NOT3_FAS11786	NOT3	103
24070730	NOT3_FAS11786	NOT3	8
24070731	NOT3_FAS11786	NOT3	64
24070732	NOT3_FAS11786	NOT3	132
24070733	NOT3_FAS11786	NOT3	163
24070734	NOT3_FAS11786	NOT3	61
24070735	NOT3_FAS11786	NOT3	75
24070736	NOT3_FAS11786	NOT3	194
24070737	NOT3_FAS11786	NOT3	143
24070738	NOT3_FAS11786	NOT3	41
24070739	NOT3_FAS11786	NOT3	100
24070740	NOT3_FAS11786	NOT3	38
24070741	NOT3_FAS11786	NOT3	14
24070742	NOT3_FAS11786	NOT3	87
24070743	NOT3_FAS11786	NOT3	72
24070744	NOT3_FAS11786	NOT3	91
24070745	NOT3_FAS11786	NOT3	116
24070746	NOT3_FAS11786	NOT3	67
24070747	NOT3_FAS11786	NOT3	141
24070748	NOT3_FAS11786	NOT3	43
24070749	NOT3_FAS11786	NOT3	67
24070750	NOT3_FAS11786	NOT3	81
24070751	NOT3_FAS11786	NOT3	98
24070752	NOT3_FAS11786	NOT3	77
24070753	NOT3_FAS11786	NOT3	108
24070754	NOT3_FAS11786	NOT3	48
24070755	NOT3_FAS11786	NOT3	66
24070756	NOT3_FAS11786	NOT3	90
24070757	NOT3_FAS11786	NOT3	47
24070758	NOT3_FAS11786	NOT3	110
24070759	NOT3_FAS11786	NOT3	65
24070760	NOT3_FAS11786	NOT3	40
24070761	NOT3_FAS11786	NOT3	107
24070762	NOT3_FAS11786	NOT3	145
24070763	NOT3_FAS11786	NOT3	84
24070764	NOT3_FAS11786	NOT3	87
24070765	NOT3_FAS11786	NOT3	109
24070766	NOT3_FAS11786	NOT3	172
24070767	NOT3_FAS11786	NOT3	92
24070768	NOT3_FAS11786	NOT3	51
24070769	NOT3_FAS11786	NOT3	57
24070770	NOT3_FAS11786	NOT3	125
24070771	NOT3_FAS11786	NOT3	131
24070772	NOT3_FAS11786	NOT3	108
24070773	NOT3_FAS11786	NOT3	93
24070774	NOT3_FAS11786	NOT3	48
24070775	NOT3_FAS11786	NOT3	29
24070776	NOT3_FAS11786	NOT3	52
24070777	NOT3_FAS11786	NOT3	115
24070778	NOT3_FAS11786	NOT3	24
24070779	NOT3_FAS11786	NOT3	100
24070780	NOT3_FAS11786	NOT3	38
24070781	NOT3_FAS11786	NOT3	44
24070782	NOT3_FAS11786	NOT3	124
24070783	NOT3_FAS11786	NOT3	80
24070784	NOT3_FAS11786	NOT3	141
24070785	NOT3_FAS11786	NOT3	91
24070786	NOT3_FAS11786	NOT3	53
24070787	NOT3_FAS11786	NOT3	201
24070788	NOT3_FAS11786	NOT3	146
24070789	NOT3_FAS11786	NOT3	146
24070790	NOT3_FAS11786	NOT3	108
24070791	NOT3_FAS11786	NOT3	82
24070792	NOT3_FAS11786	NOT3	124
24070793	NOT3_FAS11786	NOT3	62
24070794	NOT3_FAS11786	NOT3	84
24070795	NOT3_FAS11786	NOT3	152
24070796	NOT3_FAS11786	NOT3	108
24070797	NOT3_FAS11786	NOT3	101
24070798	NOT3_FAS11786	NOT3	96
24070799	NOT3_FAS11786	NOT3	83
24070800	NOT3_FAS11786	NOT3	77
24070801	NOT3_FAS11786	NOT3	98
24070802	NOT3_FAS11786	NOT3	153
24070803	NOT3_FAS11786	NOT3	82
24070804	NOT3_FAS11786	NOT3	60
24070805	NOT3_FAS11786	NOT3	79
24070806	NOT3_FAS11786	NOT3	75
24070807	NOT3_FAS11786	NOT3	88
24070808	NOT3_FAS11786	NOT3	133
24070809	NOT3_FAS11786	NOT3	113
24070810	NOT3_FAS11786	NOT3	93
24070811	NOT3_FAS11786	NOT3	114
24070812	NOT3_FAS11786	NOT3	56
24070813	NOT3_FAS11786	NOT3	132
24070814	NOT3_FAS11786	NOT3	158
24070815	NOT3_FAS11786	NOT3	35
24070816	NOT3_FAS11786	NOT3	65
24070817	NOT3_FAS11786	NOT3	61
24070818	NOT3_FAS11786	NOT3	54
24070819	NOT3_FAS11786	NOT3	116
24070820	NOT3_FAS11786	NOT3	94
24070821	NOT3_FAS11786	NOT3	40
24070822	NOT3_FAS11786	NOT3	132
24070823	NOT3_FAS11786	NOT3	78
24070824	NOT3_FAS11786	NOT3	79
24070825	NOT3_FAS11786	NOT3	119
24070826	NOT3_FAS11786	NOT3	113
24070827	NOT3_FAS11786	NOT3	118
24070828	NOT3_FAS11786	NOT3	115
24070829	NOT3_FAS11786	NOT3	98
24070830	NOT3_FAS11786	NOT3	105
24070831	NOT3_FAS11786	NOT3	83
24070832	NOT3_FAS11786	NOT3	108
24070833	NOT3_FAS11786	NOT3	65
24070834	NOT3_FAS11786	NOT3	96
24070835	NOT3_FAS11786	NOT3	169
24070836	NOT3_FAS11786	NOT3	77
24070837	NOT3_FAS11786	NOT3	131
24070838	NOT3_FAS11786	NOT3	48
24070839	NOT3_FAS11786	NOT3	93
24070840	NOT3_FAS11786	NOT3	32
24070841	NOT3_FAS11786	NOT3	82
24070842	NOT3_FAS11786	NOT3	57
24070843	NOT3_FAS11786	NOT3	79
24070844	NOT3_FAS11786	NOT3	71
24070845	NOT3_FAS11786	NOT3	63
24070846	NOT3_FAS11786	NOT3	49
24070847	NOT3_FAS11786	NOT3	67
24070848	NOT3_FAS11786	NOT3	125
24070849	NOT3_FAS11786	NOT3	182
24070850	NOT3_FAS11786	NOT3	159
24070851	NOT3_FAS11786	NOT3	117
24070852	NOT3_FAS11786	NOT3	38
24070853	NOT3_FAS11786	NOT3	116
24070854	NOT3_FAS11786	NOT3	164
24070855	NOT3_FAS11786	NOT3	57
24070856	NOT3_FAS11786	NOT3	163
24070857	NOT3_FAS11786	NOT3	39
24070858	NOT3_FAS11786	NOT3	120
24070859	NOT3_FAS11786	NOT3	186
24070860	NOT3_FAS11786	NOT3	108
24070861	NOT3_FAS11786	NOT3	58
24070862	NOT3_FAS11786	NOT3	104
24070863	NOT3_FAS11786	NOT3	136
24070864	NOT3_FAS11786	NOT3	110
24070865	NOT3_FAS11786	NOT3	205
24070866	NOT3_FAS11786	NOT3	42
24070867	NOT3_FAS11786	NOT3	50
24070868	NOT3_FAS11786	NOT3	82
24070869	NOT3_FAS11786	NOT3	98
24070870	NOT3_FAS11786	NOT3	143
24070871	NOT3_FAS11786	NOT3	82
24070872	NOT3_FAS11786	NOT3	37
24070873	NOT3_FAS11786	NOT3	89
24070874	NOT3_FAS11786	NOT3	69
24070875	NOT3_FAS11786	NOT3	112
24070876	NOT3_FAS11786	NOT3	135
24070877	NOT3_FAS11786	NOT3	148
24070878	NOT3_FAS11786	NOT3	139
24070879	NOT3_FAS11786	NOT3	61
24070880	NOT3_FAS11786	NOT3	117
24070881	NOT3_FAS11786	NOT3	55
24070882	NOT3_FAS11786	NOT3	149
24070883	NOT3_FAS11786	NOT3	243
24070884	NOT3_FAS11786	NOT3	89
24070885	NOT3_FAS11786	NOT3	60
24070886	NOT3_FAS11786	NOT3	50
24070887	NOT3_FAS11786	NOT3	97
24070888	NOT3_FAS11786	NOT3	107
24070889	NOT3_FAS11786	NOT3	58
24070890	NOT3_FAS11786	NOT3	118
24070891	NOT3_FAS11786	NOT3	48
24070892	NOT3_FAS11786	NOT3	104
24070893	NOT3_FAS11786	NOT3	117
24070894	NOT3_FAS11786	NOT3	50
24070895	NOT3_FAS11786	NOT3	213
24070896	NOT3_FAS11786	NOT3	29
24070897	NOT3_FAS11786	NOT3	76
24070898	NOT3_FAS11786	NOT3	87
24070899	NOT3_FAS11786	NOT3	123
24070900	NOT3_FAS11786	NOT3	189
24070901	NOT3_FAS11786	NOT3	194
24070902	NOT3_FAS11786	NOT3	85
24070903	NOT3_FAS11786	NOT3	133
24070904	NOT3_FAS11786	NOT3	71
24070905	NOT3_FAS11786	NOT3	37
24070906	NOT3_FAS11786	NOT3	113
24070907	NOT3_FAS11786	NOT3	116
24070908	NOT3_FAS11786	NOT3	59
24070909	NOT3_FAS11786	NOT3	112
24070910	NOT3_FAS11786	NOT3	91
24070911	NOT3_FAS11786	NOT3	161
24070912	NOT3_FAS11786	NOT3	152
24070913	NOT3_FAS11786	NOT3	148
24070914	NOT3_FAS11786	NOT3	241
24070915	NOT3_FAS11786	NOT3	49
24070916	NOT3_FAS11786	NOT3	73
24070917	NOT3_FAS11786	NOT3	30
24070918	NOT3_FAS11786	NOT3	98
24070919	NOT3_FAS11786	NOT3	140
24070920	NOT3_FAS11786	NOT3	124
24070921	NOT3_FAS11786	NOT3	129
24070922	NOT3_FAS11786	NOT3	107
24070923	NOT3_FAS11786	NOT3	61
24070924	NOT3_FAS11786	NOT3	156
24070925	NOT3_FAS11786	NOT3	41
24070926	NOT3_FAS11786	NOT3	55
24070927	NOT3_FAS11786	NOT3	72
24070928	NOT3_FAS11786	NOT3	55
24070929	NOT3_FAS11786	NOT3	62
24070930	NOT3_FAS11786	NOT3	90
24070931	NOT3_FAS11786	NOT3	43
24070932	NOT3_FAS11786	NOT3	99
24070933	NOT3_FAS11786	NOT3	95
24070934	NOT3_FAS11786	NOT3	71
24070935	NOT3_FAS11786	NOT3	149
24070936	NOT3_FAS11786	NOT3	64
24070937	NOT3_FAS11786	NOT3	98
24070938	NOT3_FAS11786	NOT3	66
24070939	NOT3_FAS11786	NOT3	36
24070940	NOT3_FAS11786	NOT3	66
24070941	NOT3_FAS11786	NOT3	105
24070942	NOT3_FAS11786	NOT3	110
24070943	NOT3_FAS11786	NOT3	124
24070944	NOT3_FAS11786	NOT3	43
24070945	NOT3_FAS11786	NOT3	77
24070946	NOT3_FAS11786	NOT3	93
24070947	NOT3_FAS11786	NOT3	81
24070948	NOT3_FAS11786	NOT3	165
24070949	NOT3_FAS11786	NOT3	85
24070950	NOT3_FAS11786	NOT3	52
24070951	NOT3_FAS11786	NOT3	138
24070952	NOT3_FAS11786	NOT3	88
24070953	NOT3_FAS11786	NOT3	98
24070954	NOT3_FAS11786	NOT3	124
24070955	NOT3_FAS11786	NOT3	143
24070956	NOT3_FAS11786	NOT3	94
24070957	NOT3_FAS11786	NOT3	47
24070958	NOT3_FAS11786	NOT3	96
24070959	NOT3_FAS11786	NOT3	90
24070960	NOT3_FAS11786	NOT3	16
24070961	NOT3_FAS11786	NOT3	103
24070962	NOT3_FAS11786	NOT3	139
24070963	NOT3_FAS11786	NOT3	263
24070964	NOT3_FAS11786	NOT3	147
24070965	NOT3_FAS11786	NOT3	209
24070966	NOT3_FAS11786	NOT3	107
24070967	NOT3_FAS11786	NOT3	53
24070968	NOT3_FAS11786	NOT3	130
24070969	NOT3_FAS11786	NOT3	99
24070970	NOT3_FAS11786	NOT3	70
24070971	NOT3_FAS11786	NOT3	75
24070972	NOT3_FAS11786	NOT3	121
24070973	NOT3_FAS11786	NOT3	55
24070974	NOT3_FAS11786	NOT3	118
24070975	NOT3_FAS11786	NOT3	96
24070976	NOT3_FAS11786	NOT3	75
24070977	NOT3_FAS11786	NOT3	116
24070978	NOT3_FAS11786	NOT3	108
24070979	NOT3_FAS11786	NOT3	136
24070980	NOT3_FAS11786	NOT3	80
24070981	NOT3_FAS11786	NOT3	82
24070982	NOT3_FAS11786	NOT3	27
24070983	NOT3_FAS11786	NOT3	80
24070984	NOT3_FAS11786	NOT3	66
24070985	NOT3_FAS11786	NOT3	35
24070986	NOT3_FAS11786	NOT3	73
24070987	NOT3_FAS11786	NOT3	70
24070988	NOT3_FAS11786	NOT3	115
24070989	NOT3_FAS11786	NOT3	116
24070990	NOT3_FAS11786	NOT3	135
24070991	NOT3_FAS11786	NOT3	143
24070992	NOT3_FAS11786	NOT3	80
24070993	NOT3_FAS11786	NOT3	164
24070994	NOT3_FAS11786	NOT3	90
24070995	NOT3_FAS11786	NOT3	18
24070996	NOT3_FAS11786	NOT3	132
24070997	NOT3_FAS11786	NOT3	81
24070998	NOT3_FAS11786	NOT3	119
24070999	NOT3_FAS11786	NOT3	68
24071000	NOT3_FAS11786	NOT3	43
24071001	NOT3_FAS11786	NOT3	46
24071002	NOT3_FAS11786	NOT3	50
24071003	NOT3_FAS11786	NOT3	144
24071004	NOT3_FAS11786	NOT3	107
24071005	NOT3_FAS11786	NOT3	136
24071006	NOT3_FAS11786	NOT3	128
24071007	NOT3_FAS11786	NOT3	61
24071008	NOT3_FAS11786	NOT3	64
24071009	NOT3_FAS11786	NOT3	88
24071010	NOT3_FAS11786	NOT3	86
24071011	NOT3_FAS11786	NOT3	123
24071012	NOT3_FAS11786	NOT3	73
24071013	NOT3_FAS11786	NOT3	184
24071014	NOT3_FAS11786	NOT3	187
24071015	NOT3_FAS11786	NOT3	69
24071016	NOT3_FAS11786	NOT3	59
24071017	NOT3_FAS11786	NOT3	87
24071018	NOT3_FAS11786	NOT3	129
24071019	NOT3_FAS11786	NOT3	148
24071020	NOT3_FAS11786	NOT3	51
24071021	NOT3_FAS11786	NOT3	45
24071022	NOT3_FAS11786	NOT3	90
24071023	NOT3_FAS11786	NOT3	58
24071024	NOT3_FAS11786	NOT3	89
24071025	NOT3_FAS11786	NOT3	85
24071026	NOT3_FAS11786	NOT3	42
24071027	NOT3_FAS11786	NOT3	99
24071028	NOT3_FAS11786	NOT3	200
24071029	NOT3_FAS11786	NOT3	98
24071030	NOT3_FAS11786	NOT3	68
24071031	NOT3_FAS11786	NOT3	75
24071032	NOT3_FAS11786	NOT3	28
24071033	NOT3_FAS11786	NOT3	43
24071034	NOT3_FAS11786	NOT3	117
24071035	NOT3_FAS11786	NOT3	67
24071036	NOT3_FAS11786	NOT3	78
24071037	NOT3_FAS11786	NOT3	71
24071038	NOT3_FAS11786	NOT3	164
24071039	NOT3_FAS11786	NOT3	124
24071040	NOT3_FAS11786	NOT3	146
24071041	NOT3_FAS11786	NOT3	67
24071042	NOT3_FAS11786	NOT3	74
24071043	NOT3_FAS11786	NOT3	102
24071044	NOT3_FAS11786	NOT3	91
24071045	NOT3_FAS11786	NOT3	184
24071046	NOT3_FAS11786	NOT3	55
24071047	NOT3_FAS11786	NOT3	69
24071048	NOT3_FAS11786	NOT3	101
24071049	NOT3_FAS11786	NOT3	78
24071050	NOT3_FAS11786	NOT3	76
24071051	NOT3_FAS11786	NOT3	48
24071052	NOT3_FAS11786	NOT3	100
24071053	NOT3_FAS11786	NOT3	98
24071054	NOT3_FAS11786	NOT3	43
24071055	NOT3_FAS11786	NOT3	78
24071056	NOT3_FAS11786	NOT3	47
24071057	NOT3_FAS11786	NOT3	76
24071058	NOT3_FAS11786	NOT3	50
24071059	NOT3_FAS11786	NOT3	205
24071060	NOT3_FAS11786	NOT3	94
24071061	NOT3_FAS11786	NOT3	51
24071062	NOT3_FAS11786	NOT3	120
24071063	NOT3_FAS11786	NOT3	77
24071064	NOT3_FAS11786	NOT3	43
24071065	NOT3_FAS11786	NOT3	154
24071066	NOT3_FAS11786	NOT3	117
24071067	NOT3_FAS11786	NOT3	184
24071068	NOT3_FAS11786	NOT3	119
24071069	NOT3_FAS11786	NOT3	135
24071070	NOT3_FAS11786	NOT3	80
24071071	NOT3_FAS11786	NOT3	115
24071072	NOT3_FAS11786	NOT3	42
24071073	NOT3_FAS11786	NOT3	77
24071074	NOT3_FAS11786	NOT3	80
24071075	NOT3_FAS11786	NOT3	147
24071076	NOT3_FAS11786	NOT3	44
24071077	NOT3_FAS11786	NOT3	96
24071078	NOT3_FAS11786	NOT3	161
24071079	NOT3_FAS11786	NOT3	151
24071080	NOT3_FAS11786	NOT3	95
24071081	NOT3_FAS11786	NOT3	124
24071082	NOT3_FAS11786	NOT3	65
24071083	NOT3_FAS11786	NOT3	102
24071084	NOT3_FAS11786	NOT3	135
24071085	NOT3_FAS11786	NOT3	119
24071086	NOT3_FAS11786	NOT3	140
24071087	NOT3_FAS11786	NOT3	145
24071088	NOT3_FAS11786	NOT3	107
24071089	NOT3_FAS11786	NOT3	117
24071090	NOT3_FAS11786	NOT3	59
24071091	NOT3_FAS11786	NOT3	22
24071092	NOT3_FAS11786	NOT3	29
24071093	NOT3_FAS11786	NOT3	59
24071094	NOT3_FAS11786	NOT3	99
24071095	NOT3_FAS11786	NOT3	75
24071096	NOT3_FAS11786	NOT3	136
24071097	NOT3_FAS11786	NOT3	57
24071098	NOT3_FAS11786	NOT3	130
24071099	NOT3_FAS11786	NOT3	45
24071100	NOT3_FAS11786	NOT3	9
24071101	NOT3_FAS11786	NOT3	38
24071102	NOT3_FAS11786	NOT3	128
24071103	NOT3_FAS11786	NOT3	125
24071104	NOT3_FAS11786	NOT3	61
24071105	NOT3_FAS11786	NOT3	61
24071106	NOT3_FAS11786	NOT3	19
24071107	NOT3_FAS11786	NOT3	60
24071108	NOT3_FAS11786	NOT3	61
24071109	NOT3_FAS11786	NOT3	99
24071110	NOT3_FAS11786	NOT3	156
24071111	NOT3_FAS11786	NOT3	152
24071112	NOT3_FAS11786	NOT3	18
24071113	NOT3_FAS11786	NOT3	112
24071114	NOT3_FAS11786	NOT3	58
24071115	NOT3_FAS11786	NOT3	120
24071116	NOT3_FAS11786	NOT3	49
24071117	NOT3_FAS11786	NOT3	45
24071118	NOT3_FAS11786	NOT3	180
24071119	NOT3_FAS11786	NOT3	90
24071120	NOT3_FAS11786	NOT3	137
24071121	NOT3_FAS11786	NOT3	105
24071122	NOT3_FAS11786	NOT3	91
24071123	NOT3_FAS11786	NOT3	149
24071124	NOT3_FAS11786	NOT3	124
24071125	NOT3_FAS11786	NOT3	51
24071126	NOT3_FAS11786	NOT3	117
24071127	NOT3_FAS11786	NOT3	74
24071128	NOT3_FAS11786	NOT3	78
24071129	NOT3_FAS11786	NOT3	92
24071130	NOT3_FAS11786	NOT3	67
24071131	NOT3_FAS11786	NOT3	188
24071132	NOT3_FAS11786	NOT3	41
24071133	NOT3_FAS11786	NOT3	46
24071134	NOT3_FAS11786	NOT3	104
24071135	NOT3_FAS11786	NOT3	55
24071136	NOT3_FAS11786	NOT3	65
24071137	NOT3_FAS11786	NOT3	67
24071138	NOT3_FAS11786	NOT3	131
24071139	NOT3_FAS11786	NOT3	48
24071140	NOT3_FAS11786	NOT3	152
24071141	NOT3_FAS11786	NOT3	64
24071142	NOT3_FAS11786	NOT3	48
24071143	NOT3_FAS11786	NOT3	48
24071144	NOT3_FAS11786	NOT3	139
24071145	NOT3_FAS11786	NOT3	144
24071146	NOT3_FAS11786	NOT3	138
24071147	NOT3_FAS11786	NOT3	81
24071148	NOT3_FAS11786	NOT3	98
24071149	NOT3_FAS11786	NOT3	77
24071150	NOT3_FAS11786	NOT3	69
24071151	NOT3_FAS11786	NOT3	61
24071152	NOT3_FAS11786	NOT3	97
24071153	NOT3_FAS11786	NOT3	94
24071154	NOT3_FAS11786	NOT3	145
24071155	NOT3_FAS11786	NOT3	134
24071156	NOT3_FAS11786	NOT3	75
24071157	NOT3_FAS11786	NOT3	194
24071158	NOT3_FAS11786	NOT3	245
24071159	NOT3_FAS11786	NOT3	60
24071160	NOT3_FAS11786	NOT3	66
24071161	NOT3_FAS11786	NOT3	83
24071162	NOT3_FAS11786	NOT3	107
24071163	NOT3_FAS11786	NOT3	108
24071164	NOT3_FAS11786	NOT3	159
24071165	NOT3_FAS11786	NOT3	39
24071166	NOT3_FAS11786	NOT3	161
24071167	NOT3_FAS11786	NOT3	159
24071168	NOT3_FAS11786	NOT3	33
24071169	NOT3_FAS11786	NOT3	143
24071170	NOT3_FAS11786	NOT3	102
24071171	NOT3_FAS11786	NOT3	35
24071172	NOT3_FAS11786	NOT3	151
24071173	NOT3_FAS11786	NOT3	149
24071174	NOT3_FAS11786	NOT3	41
24071175	NOT3_FAS11786	NOT3	110
24071176	NOT3_FAS11786	NOT3	116
24071177	NOT3_FAS11786	NOT3	68
24071178	NOT3_FAS11786	NOT3	96
24071179	NOT3_FAS11786	NOT3	84
24071180	NOT3_FAS11786	NOT3	76
24071181	NOT3_FAS11786	NOT3	65
24071182	NOT3_FAS11786	NOT3	151
24071183	NOT3_FAS11786	NOT3	100
24071184	NOT3_FAS11786	NOT3	67
24071185	NOT3_FAS11786	NOT3	61
24071186	NOT3_FAS11786	NOT3	153
24071187	NOT3_FAS11786	NOT3	174
24071188	NOT3_FAS11786	NOT3	66
24071189	NOT3_FAS11786	NOT3	94
24071190	NOT3_FAS11786	NOT3	87
24071191	NOT3_FAS11786	NOT3	38
24071192	NOT3_FAS11786	NOT3	51
24071193	NOT3_FAS11786	NOT3	117
24071194	NOT3_FAS11786	NOT3	14
24071195	NOT3_FAS11786	NOT3	118
24071196	NOT3_FAS11786	NOT3	137
24071197	NOT3_FAS11786	NOT3	41
24071198	NOT3_FAS11786	NOT3	40
24071199	NOT3_FAS11786	NOT3	144
24071200	NOT3_FAS11786	NOT3	48
24071201	NOT3_FAS11786	NOT3	34
24071202	NOT3_FAS11786	NOT3	70
24071203	NOT3_FAS11786	NOT3	52
24071204	NOT3_FAS11786	NOT3	147
24071205	NOT3_FAS11786	NOT3	84
24071206	NOT3_FAS11786	NOT3	51
24071207	NOT3_FAS11786	NOT3	87
24071208	NOT3_FAS11786	NOT3	72
24071209	NOT3_FAS11786	NOT3	67
24071210	NOT3_FAS11786	NOT3	59
24071211	NOT3_FAS11786	NOT3	49
24071212	NOT3_FAS11786	NOT3	39
24071213	NOT3_FAS11786	NOT3	102
24071214	NOT3_FAS11786	NOT3	43
24071215	NOT3_FAS11786	NOT3	90
24071216	NOT3_FAS11786	NOT3	69
24071217	NOT3_FAS11786	NOT3	46
24071218	NOT3_FAS11786	NOT3	142
24071219	NOT3_FAS11786	NOT3	91
24071220	NOT3_FAS11786	NOT3	50
24071221	NOT3_FAS11786	NOT3	37
24071222	NOT3_FAS11786	NOT3	44
24071223	NOT3_FAS11786	NOT3	49
24071224	NOT3_FAS11786	NOT3	39
24071225	NOT3_FAS11786	NOT3	103
24071226	NOT3_FAS11786	NOT3	53
24071227	NOT3_FAS11786	NOT3	47
24071228	NOT3_FAS11786	NOT3	118
24071229	NOT3_FAS11786	NOT3	64
24071230	NOT3_FAS11786	NOT3	96
24071231	NOT3_FAS11786	NOT3	92
24071232	NOT3_FAS11786	NOT3	155
24071233	NOT3_FAS11786	NOT3	140
24071234	NOT3_FAS11786	NOT3	116
24071235	NOT3_FAS11786	NOT3	66
24071236	NOT3_FAS11786	NOT3	132
24071237	NOT3_FAS11786	NOT3	87
24071238	NOT3_FAS11786	NOT3	109
24071239	NOT3_FAS11786	NOT3	172
24071240	NOT3_FAS11786	NOT3	92
24071241	NOT3_FAS11786	NOT3	160
24071242	NOT3_FAS11786	NOT3	51
24071243	NOT3_FAS11786	NOT3	57
24071244	NOT3_FAS11786	NOT3	125
24071245	NOT3_FAS11786	NOT3	131
24071246	NOT3_FAS11786	NOT3	88
24071247	NOT3_FAS11786	NOT3	47
24071248	NOT3_FAS11786	NOT3	93
24071249	NOT3_FAS11786	NOT3	48
24071250	NOT3_FAS11786	NOT3	29
24071251	NOT3_FAS11786	NOT3	52
24071252	NOT3_FAS11786	NOT3	115
24071253	NOT3_FAS11786	NOT3	24
24071254	NOT3_FAS11786	NOT3	100
24071255	NOT3_FAS11786	NOT3	38
24071256	NOT3_FAS11786	NOT3	44
24071257	NOT3_FAS11786	NOT3	124
24071258	NOT3_FAS11786	NOT3	80
24071259	NOT3_FAS11786	NOT3	141
24071260	NOT3_FAS11786	NOT3	91
24071261	NOT3_FAS11786	NOT3	53
24071262	NOT3_FAS11786	NOT3	201
24071263	NOT3_FAS11786	NOT3	146
24071264	NOT3_FAS11786	NOT3	108
24071265	NOT3_FAS11786	NOT3	82
24071266	NOT3_FAS11786	NOT3	124
24071267	NOT3_FAS11786	NOT3	62
24071268	NOT3_FAS11786	NOT3	84
24071269	NOT3_FAS11786	NOT3	152
24071270	NOT3_FAS11786	NOT3	108
24071271	NOT3_FAS11786	NOT3	101
24071272	NOT3_FAS11786	NOT3	96
24071273	NOT3_FAS11786	NOT3	83
24071274	NOT3_FAS11786	NOT3	77
24071275	NOT3_FAS11786	NOT3	98
24071276	NOT3_FAS11786	NOT3	82
24071277	NOT3_FAS11786	NOT3	60
24071278	NOT3_FAS11786	NOT3	79
24071279	NOT3_FAS11786	NOT3	52
24071280	NOT3_FAS11786	NOT3	75
24071281	NOT3_FAS11786	NOT3	88
24071282	NOT3_FAS11786	NOT3	133
24071283	NOT3_FAS11786	NOT3	113
24071284	NOT3_FAS11786	NOT3	93
24071285	NOT3_FAS11786	NOT3	114
24071286	NOT3_FAS11786	NOT3	56
24071287	NOT3_FAS11786	NOT3	132
24071288	NOT3_FAS11786	NOT3	158
24071289	NOT3_FAS11786	NOT3	35
24071290	NOT3_FAS11786	NOT3	65
24071291	NOT3_FAS11786	NOT3	54
24071292	NOT3_FAS11786	NOT3	116
24071293	NOT3_FAS11786	NOT3	94
24071294	NOT3_FAS11786	NOT3	40
24071295	NOT3_FAS11786	NOT3	132
24071296	NOT3_FAS11786	NOT3	78
24071297	NOT3_FAS11786	NOT3	79
24071298	NOT3_FAS11786	NOT3	119
24071299	NOT3_FAS11786	NOT3	113
24071300	NOT3_FAS11786	NOT3	118
24071301	NOT3_FAS11786	NOT3	115
24071302	NOT3_FAS11786	NOT3	98
24071303	NOT3_FAS11786	NOT3	105
24071304	NOT3_FAS11786	NOT3	83
24071305	NOT3_FAS11786	NOT3	108
24071306	NOT3_FAS11786	NOT3	65
24071307	NOT3_FAS11786	NOT3	96
24071308	NOT3_FAS11786	NOT3	169
24071309	NOT3_FAS11786	NOT3	77
24071310	NOT3_FAS11786	NOT3	131
24071311	NOT3_FAS11786	NOT3	48
24071312	NOT3_FAS11786	NOT3	93
24071313	NOT3_FAS11786	NOT3	32
24071314	NOT3_FAS11786	NOT3	82
24071315	NOT3_FAS11786	NOT3	79
24071316	NOT3_FAS11786	NOT3	71
24071317	NOT3_FAS11786	NOT3	63
24071318	NOT3_FAS11786	NOT3	49
24071319	NOT3_FAS11786	NOT3	125
24071320	NOT3_FAS11786	NOT3	182
24071321	NOT3_FAS11786	NOT3	117
24071322	NOT3_FAS11786	NOT3	38
24071323	NOT3_FAS11786	NOT3	116
24071324	NOT3_FAS11786	NOT3	164
24071325	NOT3_FAS11786	NOT3	39
24071326	NOT3_FAS11786	NOT3	120
24071327	NOT3_FAS11786	NOT3	186
24071328	NOT3_FAS11786	NOT3	108
24071329	NOT3_FAS11786	NOT3	104
24071330	NOT3_FAS11786	NOT3	136
24071331	NOT3_FAS11786	NOT3	110
24071332	NOT3_FAS11786	NOT3	205
24071333	NOT3_FAS11786	NOT3	42
24071334	NOT3_FAS11786	NOT3	50
24071335	NOT3_FAS11786	NOT3	82
24071336	NOT3_FAS11786	NOT3	98
24071337	NOT3_FAS11786	NOT3	82
24071338	NOT3_FAS11786	NOT3	37
24071339	NOT3_FAS11786	NOT3	112
24071340	NOT3_FAS11786	NOT3	135
24071341	NOT3_FAS11786	NOT3	148
24071342	NOT3_FAS11786	NOT3	61
24071343	NOT3_FAS11786	NOT3	117
24071344	NOT3_FAS11786	NOT3	55
24071345	NOT3_FAS11786	NOT3	243
24071346	NOT3_FAS11786	NOT3	89
24071347	NOT3_FAS11786	NOT3	60
24071348	NOT3_FAS11786	NOT3	107
24071349	NOT3_FAS11786	NOT3	58
24071350	NOT3_FAS11786	NOT3	48
24071351	NOT3_FAS11786	NOT3	104
24071352	NOT3_FAS11786	NOT3	117
24071353	NOT3_FAS11786	NOT3	50
24071354	NOT3_FAS11786	NOT3	213
24071355	NOT3_FAS11786	NOT3	29
24071356	NOT3_FAS11786	NOT3	76
24071357	NOT3_FAS11786	NOT3	189
24071358	NOT3_FAS11786	NOT3	194
24071359	NOT3_FAS11786	NOT3	133
24071360	NOT3_FAS11786	NOT3	71
24071361	NOT3_FAS11786	NOT3	116
24071362	NOT3_FAS11786	NOT3	59
24071363	NOT3_FAS11786	NOT3	112
24071364	NOT3_FAS11786	NOT3	161
24071365	NOT3_FAS11786	NOT3	152
24071366	NOT3_FAS11786	NOT3	148
24071367	NOT3_FAS11786	NOT3	49
24071368	NOT3_FAS11786	NOT3	30
24071369	NOT3_FAS11786	NOT3	156
24071370	NOT3_FAS11786	NOT3	55
24071371	NOT3_FAS11786	NOT3	62
24071372	NOT3_FAS11786	NOT3	90
24071373	NOT3_FAS11786	NOT3	43
24071374	NOT3_FAS11786	NOT3	99
24071375	NOT3_FAS11786	NOT3	95
24071376	NOT3_FAS11786	NOT3	71
24071377	NOT3_FAS11786	NOT3	149
24071378	NOT3_FAS11786	NOT3	64
24071379	NOT3_FAS11786	NOT3	66
24071380	NOT3_FAS11786	NOT3	36
24071381	NOT3_FAS11786	NOT3	66
24071382	NOT3_FAS11786	NOT3	105
24071383	NOT3_FAS11786	NOT3	110
24071384	NOT3_FAS11786	NOT3	93
24071385	NOT3_FAS11786	NOT3	81
24071386	NOT3_FAS11786	NOT3	85
24071387	NOT3_FAS11786	NOT3	88
24071388	NOT3_FAS11786	NOT3	124
24071389	NOT3_FAS11786	NOT3	94
24071390	NOT3_FAS11786	NOT3	47
24071391	NOT3_FAS11786	NOT3	96
24071392	NOT3_FAS11786	NOT3	90
24071393	NOT3_FAS11786	NOT3	139
24071394	NOT3_FAS11786	NOT3	263
24071395	NOT3_FAS11786	NOT3	147
24071396	NOT3_FAS11786	NOT3	130
24071397	NOT3_FAS11786	NOT3	75
24071398	NOT3_FAS11786	NOT3	55
24071399	NOT3_FAS11786	NOT3	116
24071400	NOT3_FAS11786	NOT3	136
24071401	NOT3_FAS11786	NOT3	82
24071402	NOT3_FAS11786	NOT3	27
24071403	NOT3_FAS11786	NOT3	80
24071404	NOT3_FAS11786	NOT3	66
24071405	NOT3_FAS11786	NOT3	70
24071406	NOT3_FAS11786	NOT3	116
24071407	NOT3_FAS11786	NOT3	143
24071408	NOT3_FAS11786	NOT3	90
24071409	NOT3_FAS11786	NOT3	18
24071410	NOT3_FAS11786	NOT3	132
24071411	NOT3_FAS11786	NOT3	43
24071412	NOT3_FAS11786	NOT3	46
24071413	NOT3_FAS11786	NOT3	107
24071414	NOT3_FAS11786	NOT3	136
24071415	NOT3_FAS11786	NOT3	61
24071416	NOT3_FAS11786	NOT3	64
24071417	NOT3_FAS11786	NOT3	86
24071418	NOT3_FAS11786	NOT3	73
24071419	NOT3_FAS11786	NOT3	184
24071420	NOT3_FAS11786	NOT3	187
24071421	NOT3_FAS11786	NOT3	69
24071422	NOT3_FAS11786	NOT3	59
24071423	NOT3_FAS11786	NOT3	87
24071424	NOT3_FAS11786	NOT3	129
24071425	NOT3_FAS11786	NOT3	51
24071426	NOT3_FAS11786	NOT3	90
24071427	NOT3_FAS11786	NOT3	58
24071428	NOT3_FAS11786	NOT3	89
24071429	NOT3_FAS11786	NOT3	85
24071430	NOT3_FAS11786	NOT3	42
24071431	NOT3_FAS11786	NOT3	200
24071432	NOT3_FAS11786	NOT3	98
24071433	NOT3_FAS11786	NOT3	75
24071434	NOT3_FAS11786	NOT3	43
24071435	NOT3_FAS11786	NOT3	117
24071436	NOT3_FAS11786	NOT3	67
24071437	NOT3_FAS11786	NOT3	78
24071438	NOT3_FAS11786	NOT3	71
24071439	NOT3_FAS11786	NOT3	124
24071440	NOT3_FAS11786	NOT3	146
24071441	NOT3_FAS11786	NOT3	67
24071442	NOT3_FAS11786	NOT3	74
24071443	NOT3_FAS11786	NOT3	102
24071444	NOT3_FAS11786	NOT3	184
24071445	NOT3_FAS11786	NOT3	55
24071446	NOT3_FAS11786	NOT3	101
24071447	NOT3_FAS11786	NOT3	76
24071448	NOT3_FAS11786	NOT3	48
24071449	NOT3_FAS11786	NOT3	100
24071450	NOT3_FAS11786	NOT3	43
24071451	NOT3_FAS11786	NOT3	78
24071452	NOT3_FAS11786	NOT3	47
24071453	NOT3_FAS11786	NOT3	76
24071454	NOT3_FAS11786	NOT3	50
24071455	NOT3_FAS11786	NOT3	205
24071456	NOT3_FAS11786	NOT3	94
24071457	NOT3_FAS11786	NOT3	120
24071458	NOT3_FAS11786	NOT3	77
24071459	NOT3_FAS11786	NOT3	43
24071460	NOT3_FAS11786	NOT3	154
24071461	NOT3_FAS11786	NOT3	117
24071462	NOT3_FAS11786	NOT3	184
24071463	NOT3_FAS11786	NOT3	119
24071464	NOT3_FAS11786	NOT3	135
24071465	NOT3_FAS11786	NOT3	80
24071466	NOT3_FAS11786	NOT3	115
24071467	NOT3_FAS11786	NOT3	42
24071468	NOT3_FAS11786	NOT3	77
24071469	NOT3_FAS11786	NOT3	80
24071470	NOT3_FAS11786	NOT3	147
24071471	NOT3_FAS11786	NOT3	44
24071472	NOT3_FAS11786	NOT3	96
24071473	NOT3_FAS11786	NOT3	161
24071474	NOT3_FAS11786	NOT3	151
24071475	NOT3_FAS11786	NOT3	95
24071476	NOT3_FAS11786	NOT3	65
24071477	NOT3_FAS11786	NOT3	59
24071478	NOT3_FAS11786	NOT3	136
24071479	NOT3_FAS11786	NOT3	29
24071480	NOT3_FAS11786	NOT3	145
24071481	NOT3_FAS11786	NOT3	59
24071482	NOT3_FAS11786	NOT3	135
24071483	NOT3_FAS11786	NOT3	22
24071484	NOT3_FAS11786	NOT3	117
24071485	NOT3_FAS11786	NOT3	119
24071486	NOT3_FAS11786	NOT3	99
24071487	NOT3_FAS11786	NOT3	140
24071488	NOT3_FAS11786	NOT3	75
24071489	NOT3_FAS11786	NOT3	107
24071490	NOT3_FAS11786	NOT3	102
24071491	NOT3_FAS11786	NOT3	57
24071492	NOT3_FAS11786	NOT3	130
24071493	NOT3_FAS11786	NOT3	45
24071494	NOT3_FAS11786	NOT3	9
24071495	NOT3_FAS11786	NOT3	38
24071496	NOT3_FAS11786	NOT3	128
24071497	NOT3_FAS11786	NOT3	125
24071498	NOT3_FAS11786	NOT3	61
24071499	NOT3_FAS11786	NOT3	61
24071500	NOT3_FAS11786	NOT3	19
24071501	NOT3_FAS11786	NOT3	60
24071502	NOT3_FAS11786	NOT3	61
24071503	NOT3_FAS11786	NOT3	99
24071504	NOT3_FAS11786	NOT3	156
24071505	NOT3_FAS11786	NOT3	152
24071506	NOT3_FAS11786	NOT3	18
24071507	NOT3_FAS11786	NOT3	112
24071508	NOT3_FAS11786	NOT3	58
24071509	NOT3_FAS11786	NOT3	120
24071510	NOT3_FAS11786	NOT3	49
24071511	NOT3_FAS11786	NOT3	45
24071512	NOT3_FAS11786	NOT3	180
24071513	NOT3_FAS11786	NOT3	90
24071514	NOT3_FAS11786	NOT3	137
24071515	NOT3_FAS11786	NOT3	105
24071516	NOT3_FAS11786	NOT3	91
24071517	NOT3_FAS11786	NOT3	149
24071518	NOT3_FAS11786	NOT3	124
24071519	NOT3_FAS11786	NOT3	51
24071520	NOT3_FAS11786	NOT3	117
24071521	NOT3_FAS11786	NOT3	74
24071522	NOT3_FAS11786	NOT3	78
24071523	NOT3_FAS11786	NOT3	92
24071524	NOT3_FAS11786	NOT3	67
24071525	NOT3_FAS11786	NOT3	188
24071526	NOT3_FAS11786	NOT3	41
24071527	NOT3_FAS11786	NOT3	46
24071528	NOT3_FAS11786	NOT3	104
24071529	NOT3_FAS11786	NOT3	55
24071530	NOT3_FAS11786	NOT3	65
24071531	NOT3_FAS11786	NOT3	159
24071532	NOT3_FAS11786	NOT3	39
24071533	NOT3_FAS11786	NOT3	136
24071534	NOT3_FAS11786	NOT3	143
24071535	NOT3_FAS11786	NOT3	149
24071536	NOT3_FAS11786	NOT3	89
24071537	NOT3_FAS11786	NOT3	76
24071538	NOT3_FAS11786	NOT3	87
24071539	NOT3_FAS11786	NOT3	98
24071540	NOT3_FAS11786	NOT3	89
24071541	NOT3_FAS11786	NOT3	165
24071542	NOT3_FAS11786	NOT3	103
24071543	NOT3_FAS11786	NOT3	80
24071544	NOT3_FAS11786	NOT3	86
24071545	NOT3_FAS11786	NOT3	52
24071546	NOT3_FAS11786	NOT3	205
24071547	NOT3_FAS11786	NOT3	73
24071548	NOT3_FAS11786	NOT3	73
24071549	NOT3_FAS11786	NOT3	85
24071550	NOT3_FAS11786	NOT3	69
24071551	NOT3_FAS11786	NOT3	89
24071552	NOT3_FAS11786	NOT3	98
24071553	NOT3_FAS11786	NOT3	46
24071554	NOT3_FAS11786	NOT3	186
24071555	NOT3_FAS11786	NOT3	118
24071556	NOT3_FAS11786	NOT3	48
24071557	NOT3_FAS11786	NOT3	64
24071558	NOT3_FAS11786	NOT3	124
24071559	NOT3_FAS11786	NOT3	116
24071560	NOT3_FAS11786	NOT3	156
24071561	NOT3_FAS11786	NOT3	128
24071562	NOT3_FAS11786	NOT3	58
24071563	NOT3_FAS11786	NOT3	69
24071564	NOT3_FAS11786	NOT3	135
24071565	NOT3_FAS11786	NOT3	117
24071566	NOT3_FAS11786	NOT3	123
24071567	NOT3_FAS11786	NOT3	113
24071568	NOT3_FAS11786	NOT3	116
24071569	NOT3_FAS11786	NOT3	102
24071570	NOT3_FAS11786	NOT3	43
24071571	NOT3_FAS11786	NOT3	77
24071572	NOT3_FAS11786	NOT3	93
24071573	NOT3_FAS11786	NOT3	94
24071574	NOT3_FAS11786	NOT3	47
24071575	NOT3_FAS11786	NOT3	121
24071576	NOT3_FAS11786	NOT3	55
24071577	NOT3_FAS11786	NOT3	75
24071578	NOT3_FAS11786	NOT3	108
24071579	NOT3_FAS11786	NOT3	184
24071580	NOT3_FAS11786	NOT3	27
24071581	NOT3_FAS11786	NOT3	35
24071582	NOT3_FAS11786	NOT3	135
24071583	NOT3_FAS11786	NOT3	184
24071584	NOT3_FAS11786	NOT3	117
24071585	NOT3_FAS11786	NOT3	50
24071586	NOT3_FAS11786	NOT3	58
24071587	NOT3_FAS11786	NOT3	50
24071588	NOT3_FAS11786	NOT3	161
24071589	NOT3_FAS11786	NOT3	241
24071590	NOT3_FAS11786	NOT3	30
24071591	NOT3_FAS11786	NOT3	130
24071592	NOT3_FAS11786	NOT3	91
24071593	NOT3_FAS11786	NOT3	119
24071594	NOT3_FAS11786	NOT3	120
24071595	NOT3_FAS11786	NOT3	110
24071596	NOT3_FAS11786	NOT3	50
24071597	NOT3_FAS11786	NOT3	148
24071598	NOT3_FAS11786	NOT3	146
24071599	NOT3_FAS11786	NOT3	45
24071600	NOT3_FAS11786	NOT3	37
24071601	NOT3_FAS11786	NOT3	74
24071602	NOT3_FAS11786	NOT3	68
24071603	NOT3_FAS11786	NOT3	41
24071604	NOT3_FAS11786	NOT3	149
24071605	NOT3_FAS11786	NOT3	66
24071606	NOT3_FAS11786	NOT3	110
24071607	NOT3_FAS11786	NOT3	89
24071608	NOT3_FAS11786	NOT3	81
24071609	NOT3_FAS11786	NOT3	88
24071610	NOT3_FAS11786	NOT3	90
24071611	NOT3_FAS11786	NOT3	116
24071612	NOT3_FAS11786	NOT3	75
24071613	NOT3_FAS11786	NOT3	115
24071614	NOT3_FAS11786	NOT3	80
24071615	NOT3_FAS11786	NOT3	132
24071616	NOT3_FAS11786	NOT3	50
24071617	NOT3_FAS11786	NOT3	107
24071618	NOT3_FAS11786	NOT3	187
24071619	NOT3_FAS11786	NOT3	51
24071620	NOT3_FAS11786	NOT3	164
24071621	NOT3_FAS11786	NOT3	164
24071622	NOT3_FAS11786	NOT3	42
24071623	NOT3_FAS11786	NOT3	16
24071624	NOT3_FAS11786	NOT3	81
24071625	NOT3_FAS11786	NOT3	98
24071626	NOT3_FAS11786	NOT3	37
24071627	NOT3_FAS11786	NOT3	243
24071628	NOT3_FAS11786	NOT3	99
24071629	NOT3_FAS11786	NOT3	117
24071630	NOT3_FAS11786	NOT3	59
24071631	NOT3_FAS11786	NOT3	148
24071632	NOT3_FAS11786	NOT3	140
24071633	NOT3_FAS11786	NOT3	61
24071634	NOT3_FAS11786	NOT3	90
24071635	NOT3_FAS11786	NOT3	99
24071636	NOT3_FAS11786	NOT3	105
24071637	NOT3_FAS11786	NOT3	263
24071638	NOT3_FAS11786	NOT3	99
24071639	NOT3_FAS11786	NOT3	70
24071640	NOT3_FAS11786	NOT3	96
24071641	NOT3_FAS11786	NOT3	136
24071642	NOT3_FAS11786	NOT3	71
24071643	NOT3_FAS11786	NOT3	163
24071644	NOT3_FAS11786	NOT3	117
24071645	NOT3_FAS11786	NOT3	82
24071646	NOT3_FAS11786	NOT3	139
24071647	NOT3_FAS11786	NOT3	97
24071648	NOT3_FAS11786	NOT3	189
24071649	NOT3_FAS11786	NOT3	194
24071650	NOT3_FAS11786	NOT3	67
24071651	NOT3_FAS11786	NOT3	91
24071652	NOT3_FAS11786	NOT3	152
24071653	NOT3_FAS11786	NOT3	124
24071654	NOT3_FAS11786	NOT3	129
24071655	NOT3_FAS11786	NOT3	72
24071656	NOT3_FAS11786	NOT3	62
24071657	NOT3_FAS11786	NOT3	95
24071658	NOT3_FAS11786	NOT3	98
24071659	NOT3_FAS11786	NOT3	66
24071660	NOT3_FAS11786	NOT3	124
24071661	NOT3_FAS11786	NOT3	85
24071662	NOT3_FAS11786	NOT3	138
24071663	NOT3_FAS11786	NOT3	98
24071664	NOT3_FAS11786	NOT3	143
24071665	NOT3_FAS11786	NOT3	96
24071666	NOT3_FAS11786	NOT3	147
24071667	NOT3_FAS11786	NOT3	107
24071668	NOT3_FAS11786	NOT3	53
24071669	NOT3_FAS11786	NOT3	118
24071670	NOT3_FAS11786	NOT3	73
24071671	NOT3_FAS11786	NOT3	70
24071672	NOT3_FAS11786	NOT3	55
24071673	NOT3_FAS11786	NOT3	136
24071674	NOT3_FAS11786	NOT3	88
24071675	NOT3_FAS11786	NOT3	123
24071676	NOT3_FAS11786	NOT3	85
24071677	NOT3_FAS11786	NOT3	87
24071678	NOT3_FAS11786	NOT3	104
24071679	NOT3_FAS11786	NOT3	133
24071680	NOT3_FAS11786	NOT3	107
24071681	NOT3_FAS11786	NOT3	71
24071682	NOT3_FAS11786	NOT3	48
24071683	NOT3_FAS11786	NOT3	80
24071684	NOT3_FAS11786	NOT3	64
24071685	NOT3_FAS11786	NOT3	67
24071686	NOT3_FAS11786	NOT3	71
24071687	NOT3_FAS11786	NOT3	58
24071688	NOT3_FAS11786	NOT3	38
24071689	NOT3_FAS11786	NOT3	116
24071690	NOT3_FAS11786	NOT3	108
24071691	NOT3_FAS11786	NOT3	112
24071692	NOT3_FAS11786	NOT3	61
24071693	NOT3_FAS11786	NOT3	55
24071694	NOT3_FAS11786	NOT3	55
24071695	NOT3_FAS11786	NOT3	139
24071696	NOT3_FAS11786	NOT3	18
24071697	NOT3_FAS11786	NOT3	43
24071698	NOT3_FAS11786	NOT3	59
24071699	NOT3_FAS11786	NOT3	164
24071700	NOT3_FAS11786	NOT3	28
24071701	NOT3_FAS11786	NOT3	82
24071702	NOT3_FAS11786	NOT3	112
24071703	NOT3_FAS11786	NOT3	49
24071704	NOT3_FAS11786	NOT3	82
24071705	NOT3_FAS11786	NOT3	68
24071706	NOT3_FAS11786	NOT3	144
24071707	NOT3_FAS11786	NOT3	69
24071708	NOT3_FAS11786	NOT3	57
24071709	NOT3_FAS11786	NOT3	148
24071710	NOT3_FAS11786	NOT3	200
24071711	NOT3_FAS11786	NOT3	29
24071712	NOT3_FAS11786	NOT3	42
24071713	NOT3_FAS11786	NOT3	36
24071714	NOT3_FAS11786	NOT3	75
24071715	NOT3_FAS11786	NOT3	43
24071716	NOT3_FAS11786	NOT3	107
24071717	NOT3_FAS11786	NOT3	104
24071718	NOT3_FAS11786	NOT3	107
24071719	NOT3_FAS11786	NOT3	209
24071720	NOT3_FAS11786	NOT3	117
24071721	NOT3_FAS11786	NOT3	55
24071722	NOT3_FAS11786	NOT3	90
24071723	NOT3_FAS11786	NOT3	124
24071724	NOT3_FAS11786	NOT3	90
24071725	NOT3_FAS11786	NOT3	143
24071726	NOT3_FAS11786	NOT3	66
24071727	NOT3_FAS11786	NOT3	213
24071728	NOT3_FAS11786	NOT3	61
24071729	NOT3_FAS11786	NOT3	60
24071730	NOT3_FAS11786	NOT3	61
24071731	NOT3_FAS11786	NOT3	84
24071732	NOT3_FAS11786	NOT3	48
24071733	NOT3_FAS11786	NOT3	77
24071734	NOT3_FAS11786	NOT3	108
24071735	NOT3_FAS11786	NOT3	145
24071736	NOT3_FAS11786	NOT3	146
24071737	NOT3_FAS11786	NOT3	67
24071738	NOT3_FAS11786	NOT3	47
24071739	NOT3_FAS11786	NOT3	48
24071740	NOT3_FAS11786	NOT3	131
24071741	NOT3_FAS11786	NOT3	94
24071742	NOT3_FAS11786	NOT3	87
24071743	NOT3_FAS11786	NOT3	152
24071744	NOT3_FAS11786	NOT3	114
24071745	NOT3_FAS11786	NOT3	109
24071746	NOT3_FAS11786	NOT3	62
24071747	NOT3_FAS11786	NOT3	64
24071748	NOT3_FAS11786	NOT3	163
24071749	NOT3_FAS11786	NOT3	40
24071750	NOT3_FAS11786	NOT3	48
24071751	NOT3_FAS11786	NOT3	48
24071752	NOT3_FAS11786	NOT3	139
24071753	NOT3_FAS11786	NOT3	132
24071754	NOT3_FAS11786	NOT3	78
24071755	NOT3_FAS11786	NOT3	75
24071756	NOT3_FAS11786	NOT3	138
24071757	NOT3_FAS11786	NOT3	81
24071758	NOT3_FAS11786	NOT3	98
24071759	NOT3_FAS11786	NOT3	77
24071760	NOT3_FAS11786	NOT3	69
24071761	NOT3_FAS11786	NOT3	97
24071762	NOT3_FAS11786	NOT3	56
24071763	NOT3_FAS11786	NOT3	141
24071764	NOT3_FAS11786	NOT3	94
24071765	NOT3_FAS11786	NOT3	71
24071766	NOT3_FAS11786	NOT3	134
24071767	NOT3_FAS11786	NOT3	75
24071768	NOT3_FAS11786	NOT3	194
24071769	NOT3_FAS11786	NOT3	245
24071770	NOT3_FAS11786	NOT3	83
24071771	NOT3_FAS11786	NOT3	107
24071772	NOT3_FAS11786	NOT3	108
24071773	NOT3_FAS11786	NOT3	54
24071774	NOT3_FAS11786	NOT3	39
24071775	NOT3_FAS11786	NOT3	132
24071776	NOT3_FAS11786	NOT3	161
24071777	NOT3_FAS11786	NOT3	159
24071778	NOT3_FAS11786	NOT3	33
24071779	NOT3_FAS11786	NOT3	84
24071780	NOT3_FAS11786	NOT3	119
24071781	NOT3_FAS11786	NOT3	98
24071782	NOT3_FAS11786	NOT3	88
24071783	NOT3_FAS11786	NOT3	102
24071784	NOT3_FAS11786	NOT3	118
24071785	NOT3_FAS11786	NOT3	116
24071786	NOT3_FAS11786	NOT3	151
24071787	NOT3_FAS11786	NOT3	115
24071788	NOT3_FAS11786	NOT3	52
24071789	NOT3_FAS11786	NOT3	149
24071790	NOT3_FAS11786	NOT3	88
24071791	NOT3_FAS11786	NOT3	41
24071792	NOT3_FAS11786	NOT3	110
24071793	NOT3_FAS11786	NOT3	57
24071794	NOT3_FAS11786	NOT3	133
24071795	NOT3_FAS11786	NOT3	93
24071796	NOT3_FAS11786	NOT3	116
24071797	NOT3_FAS11786	NOT3	68
24071798	NOT3_FAS11786	NOT3	96
24071799	NOT3_FAS11786	NOT3	76
24071800	NOT3_FAS11786	NOT3	125
24071801	NOT3_FAS11786	NOT3	151
24071802	NOT3_FAS11786	NOT3	108
24071803	NOT3_FAS11786	NOT3	115
24071804	NOT3_FAS11786	NOT3	100
24071805	NOT3_FAS11786	NOT3	29
24071806	NOT3_FAS11786	NOT3	67
24071807	NOT3_FAS11786	NOT3	105
24071808	NOT3_FAS11786	NOT3	100
24071809	NOT3_FAS11786	NOT3	83
24071810	NOT3_FAS11786	NOT3	47
24071811	NOT3_FAS11786	NOT3	153
24071812	NOT3_FAS11786	NOT3	174
24071813	NOT3_FAS11786	NOT3	132
24071814	NOT3_FAS11786	NOT3	66
24071815	NOT3_FAS11786	NOT3	53
24071816	NOT3_FAS11786	NOT3	108
24071817	NOT3_FAS11786	NOT3	108
24071818	NOT3_FAS11786	NOT3	87
24071819	NOT3_FAS11786	NOT3	38
24071820	NOT3_FAS11786	NOT3	51
24071821	NOT3_FAS11786	NOT3	101
24071822	NOT3_FAS11786	NOT3	65
24071823	NOT3_FAS11786	NOT3	117
24071824	NOT3_FAS11786	NOT3	14
24071825	NOT3_FAS11786	NOT3	82
24071826	NOT3_FAS11786	NOT3	158
24071827	NOT3_FAS11786	NOT3	24
24071828	NOT3_FAS11786	NOT3	118
24071829	NOT3_FAS11786	NOT3	38
24071830	NOT3_FAS11786	NOT3	60
24071831	NOT3_FAS11786	NOT3	137
24071832	NOT3_FAS11786	NOT3	41
24071833	NOT3_FAS11786	NOT3	35
24071834	NOT3_FAS11786	NOT3	65
24071835	NOT3_FAS11786	NOT3	201
24071836	NOT3_FAS11786	NOT3	79
24071837	NOT3_FAS11786	NOT3	146
24071838	NOT3_FAS11786	NOT3	96
24071839	NOT3_FAS11786	NOT3	144
24071840	NOT3_FAS11786	NOT3	32
24071841	NOT3_FAS11786	NOT3	96
24071842	NOT3_FAS11786	NOT3	82
24071843	NOT3_FAS11786	NOT3	160
24071844	NOT3_FAS11786	NOT3	34
24071845	NOT3_FAS11786	NOT3	79
24071846	NOT3_FAS11786	NOT3	70
24071847	NOT3_FAS11786	NOT3	52
24071848	NOT3_FAS11786	NOT3	93
24071849	NOT3_FAS11786	NOT3	125
24071850	NOT3_FAS11786	NOT3	51
24071851	NOT3_FAS11786	NOT3	169
24071852	NOT3_FAS11786	NOT3	147
24071853	NOT3_FAS11786	NOT3	84
24071854	NOT3_FAS11786	NOT3	51
24071855	NOT3_FAS11786	NOT3	141
24071856	NOT3_FAS11786	NOT3	87
24071857	NOT3_FAS11786	NOT3	44
24071858	NOT3_FAS11786	NOT3	67
24071859	NOT3_FAS11786	NOT3	59
24071860	NOT3_FAS11786	NOT3	77
24071861	NOT3_FAS11786	NOT3	49
24071862	NOT3_FAS11786	NOT3	39
24071863	NOT3_FAS11786	NOT3	102
24071864	NOT3_FAS11786	NOT3	113
24071865	NOT3_FAS11786	NOT3	61
24071866	NOT3_FAS11786	NOT3	131
24071867	NOT3_FAS11786	NOT3	90
24071868	NOT3_FAS11786	NOT3	69
24071869	NOT3_FAS11786	NOT3	97
24071870	NOT3_FAS11786	NOT3	46
24071871	NOT3_FAS11786	NOT3	48
24071872	NOT3_FAS11786	NOT3	142
24071873	NOT3_FAS11786	NOT3	124
24071874	NOT3_FAS11786	NOT3	50
24071875	NOT3_FAS11786	NOT3	52
24071876	NOT3_FAS11786	NOT3	37
24071877	NOT3_FAS11786	NOT3	44
24071878	NOT3_FAS11786	NOT3	49
24071879	NOT3_FAS11786	NOT3	39
24071880	NOT3_FAS11786	NOT3	103
24071881	NOT3_FAS11786	NOT3	66
24071882	NOT3_FAS11786	NOT3	54
24071883	NOT3_FAS11786	NOT3	93
24071884	NOT3_FAS11786	NOT3	116
24071885	NOT3_FAS11786	NOT3	53
24071886	NOT3_FAS11786	NOT3	118
24071887	NOT3_FAS11786	NOT3	64
24071888	NOT3_FAS11786	NOT3	96
24071889	NOT3_FAS11786	NOT3	92
24071890	NOT3_FAS11786	NOT3	155
24071891	NOT3_FAS11786	NOT3	129
24071892	NOT3_FAS11786	NOT3	182
24071893	NOT3_FAS11786	NOT3	131
24071894	NOT3_FAS11786	NOT3	124
24071895	NOT3_FAS11786	NOT3	140
24071896	NOT3_FAS11786	NOT3	66
24071897	NOT3_FAS11786	NOT3	143
24071898	NOT3_FAS11786	NOT3	35
24071899	NOT3_FAS11786	NOT3	63
24071900	NOT3_FAS11786	NOT3	91
24071901	NOT3_FAS11786	NOT3	49
24071902	NOT3_FAS11786	NOT3	61
24071903	NOT3_FAS11786	NOT3	153
24071904	NOT3_FAS11786	NOT3	82
24071905	NOT3_FAS11786	NOT3	91
24071906	NOT3_FAS11786	NOT3	47
24071907	NOT3_FAS11786	NOT3	83
24071908	NOT3_FAS11786	NOT3	25
24071909	NOT3_FAS11786	NOT3	144
24071910	NOT3_FAS11786	NOT3	79
24071911	NOT3_FAS11786	NOT3	113
24071912	NOT3_FAS11786	NOT3	98
24071913	NOT3_FAS11786	NOT3	152
24071914	NOT3_FAS11786	NOT3	57
24071915	NOT3_FAS11786	NOT3	172
24071916	NOT3_FAS11786	NOT3	43
24071917	NOT3_FAS11786	NOT3	43
24071918	NOT3_FAS11786	NOT3	78
24071919	NOT3_FAS11786	NOT3	80
24071920	NOT3_FAS11786	NOT3	98
24071921	NOT3_FAS11786	NOT3	48
24071922	NOT3_FAS11786	NOT3	159
24071923	NOT3_FAS11786	NOT3	65
24071924	NOT3_FAS11786	NOT3	98
24071925	NOT3_FAS11786	NOT3	94
24071926	NOT3_FAS11786	NOT3	40
24071927	NOT3_FAS11786	NOT3	67
24071928	NOT3_FAS11786	NOT3	92
24071929	NOT3_FAS11786	NOT3	72
24071930	NOT3_FAS11786	NOT3	101
24071931	NOT3_FAS11786	NOT3	78
24071932	NOT3_FAS11786	NOT3	76
24071933	NOT3_FAS11786	NOT3	60
24071934	NOT3_FAS11786	NOT3	100
24071935	NOT3_FAS11786	NOT3	43
24071936	NOT3_FAS11786	NOT3	78
24071937	NOT3_FAS11786	NOT3	47
24071938	NOT3_FAS11786	NOT3	76
24071939	NOT3_FAS11786	NOT3	50
24071940	NOT3_FAS11786	NOT3	205
24071941	NOT3_FAS11786	NOT3	94
24071942	NOT3_FAS11786	NOT3	51
24071943	NOT3_FAS11786	NOT3	120
24071944	NOT3_FAS11786	NOT3	77
24071945	NOT3_FAS11786	NOT3	43
24071946	NOT3_FAS11786	NOT3	154
24071947	NOT3_FAS11786	NOT3	184
24071948	NOT3_FAS11786	NOT3	119
24071949	NOT3_FAS11786	NOT3	135
24071950	NOT3_FAS11786	NOT3	80
24071951	NOT3_FAS11786	NOT3	115
24071952	NOT3_FAS11786	NOT3	42
24071953	NOT3_FAS11786	NOT3	77
24071954	NOT3_FAS11786	NOT3	80
24071955	NOT3_FAS11786	NOT3	147
24071956	NOT3_FAS11786	NOT3	44
24071957	NOT3_FAS11786	NOT3	96
24071958	NOT3_FAS11786	NOT3	161
24071959	NOT3_FAS11786	NOT3	151
24071960	NOT3_FAS11786	NOT3	95
24071961	NOT3_FAS11786	NOT3	124
24071962	NOT3_FAS11786	NOT3	65
24071963	NOT3_FAS11786	NOT3	102
24071964	NOT3_FAS11786	NOT3	135
24071965	NOT3_FAS11786	NOT3	119
24071966	NOT3_FAS11786	NOT3	140
24071967	NOT3_FAS11786	NOT3	145
24071968	NOT3_FAS11786	NOT3	117
24071969	NOT3_FAS11786	NOT3	59
24071970	NOT3_FAS11786	NOT3	22
24071971	NOT3_FAS11786	NOT3	29
24071972	NOT3_FAS11786	NOT3	59
24071973	NOT3_FAS11786	NOT3	99
24071974	NOT3_FAS11786	NOT3	75
24071975	NOT3_FAS11786	NOT3	136
24071976	NOT3_FAS11786	NOT3	57
24071977	NOT3_FAS11786	NOT3	130
24071978	NOT3_FAS11786	NOT3	45
24071979	NOT3_FAS11786	NOT3	9
24071980	NOT3_FAS11786	NOT3	38
24071981	NOT3_FAS11786	NOT3	128
24071982	NOT3_FAS11786	NOT3	125
24071983	NOT3_FAS11786	NOT3	61
24071984	NOT3_FAS11786	NOT3	61
24071985	NOT3_FAS11786	NOT3	19
24071986	NOT3_FAS11786	NOT3	60
24071987	NOT3_FAS11786	NOT3	61
24071988	NOT3_FAS11786	NOT3	99
24071989	NOT3_FAS11786	NOT3	156
24071990	NOT3_FAS11786	NOT3	152
24071991	NOT3_FAS11786	NOT3	18
24071992	NOT3_FAS11786	NOT3	112
24071993	NOT3_FAS11786	NOT3	58
24071994	NOT3_FAS11786	NOT3	120
24071995	NOT3_FAS11786	NOT3	49
24071996	NOT3_FAS11786	NOT3	45
24071997	NOT3_FAS11786	NOT3	180
24071998	NOT3_FAS11786	NOT3	90
24071999	NOT3_FAS11786	NOT3	137
24072000	NOT3_FAS11786	NOT3	105
24072001	NOT3_FAS11786	NOT3	91
24072002	NOT3_FAS11786	NOT3	149
24072003	NOT3_FAS11786	NOT3	124
24072004	NOT3_FAS11786	NOT3	51
24072005	NOT3_FAS11786	NOT3	117
24072006	NOT3_FAS11786	NOT3	74
24072007	NOT3_FAS11786	NOT3	78
24072008	NOT3_FAS11786	NOT3	92
24072009	NOT3_FAS11786	NOT3	67
24072010	NOT3_FAS11786	NOT3	188
24072011	NOT3_FAS11786	NOT3	41
24072012	NOT3_FAS11786	NOT3	46
24072013	NOT3_FAS11786	NOT3	104
24072014	NOT3_FAS11786	NOT3	55
24072015	NOT3_FAS11786	NOT3	65
24072016	NOT3_FAS11786	NOT3	56
24072017	NOT3_FAS11786	NOT3	57
24072018	NOT3_FAS11786	NOT3	146
24072019	NOT3_FAS11786	NOT3	47
24072020	NOT3_FAS11786	NOT3	8
24072021	NOT3_FAS11786	NOT3	108
24072022	NOT3_FAS11786	NOT3	71
24072023	NOT3_FAS11786	NOT3	72
24072024	NOT3_FAS11786	NOT3	174
24072025	NOT3_FAS11786	NOT3	108
24072026	NOT3_FAS11786	NOT3	146
24072027	NOT3_FAS11786	NOT3	159
24072028	NOT3_FAS11786	NOT3	67
24072029	NOT3_FAS11786	NOT3	117
24072030	NOT3_FAS11786	NOT3	38
24072031	NOT3_FAS11786	NOT3	116
24072032	NOT3_FAS11786	NOT3	47
24072033	NOT3_FAS11786	NOT3	164
24072034	NOT3_FAS11786	NOT3	57
24072035	NOT3_FAS11786	NOT3	163
24072036	NOT3_FAS11786	NOT3	39
24072037	NOT3_FAS11786	NOT3	77
24072038	NOT3_FAS11786	NOT3	48
24072039	NOT3_FAS11786	NOT3	120
24072040	NOT3_FAS11786	NOT3	131
24072041	NOT3_FAS11786	NOT3	94
24072042	NOT3_FAS11786	NOT3	186
24072043	NOT3_FAS11786	NOT3	87
24072044	NOT3_FAS11786	NOT3	58
24072045	NOT3_FAS11786	NOT3	152
24072046	NOT3_FAS11786	NOT3	114
24072047	NOT3_FAS11786	NOT3	104
24072048	NOT3_FAS11786	NOT3	136
24072049	NOT3_FAS11786	NOT3	109
24072050	NOT3_FAS11786	NOT3	110
24072051	NOT3_FAS11786	NOT3	62
24072052	NOT3_FAS11786	NOT3	64
24072053	NOT3_FAS11786	NOT3	205
24072054	NOT3_FAS11786	NOT3	42
24072055	NOT3_FAS11786	NOT3	163
24072056	NOT3_FAS11786	NOT3	50
24072057	NOT3_FAS11786	NOT3	40
24072058	NOT3_FAS11786	NOT3	82
24072059	NOT3_FAS11786	NOT3	48
24072060	NOT3_FAS11786	NOT3	48
24072061	NOT3_FAS11786	NOT3	139
24072062	NOT3_FAS11786	NOT3	132
24072063	NOT3_FAS11786	NOT3	98
24072064	NOT3_FAS11786	NOT3	78
24072065	NOT3_FAS11786	NOT3	75
24072066	NOT3_FAS11786	NOT3	143
24072067	NOT3_FAS11786	NOT3	138
24072068	NOT3_FAS11786	NOT3	81
24072069	NOT3_FAS11786	NOT3	98
24072070	NOT3_FAS11786	NOT3	77
24072071	NOT3_FAS11786	NOT3	69
24072072	NOT3_FAS11786	NOT3	82
24072073	NOT3_FAS11786	NOT3	97
24072074	NOT3_FAS11786	NOT3	56
24072075	NOT3_FAS11786	NOT3	141
24072076	NOT3_FAS11786	NOT3	37
24072077	NOT3_FAS11786	NOT3	94
24072078	NOT3_FAS11786	NOT3	89
24072079	NOT3_FAS11786	NOT3	69
24072080	NOT3_FAS11786	NOT3	112
24072081	NOT3_FAS11786	NOT3	135
24072082	NOT3_FAS11786	NOT3	148
24072083	NOT3_FAS11786	NOT3	145
24072084	NOT3_FAS11786	NOT3	139
24072085	NOT3_FAS11786	NOT3	61
24072086	NOT3_FAS11786	NOT3	134
24072087	NOT3_FAS11786	NOT3	117
24072088	NOT3_FAS11786	NOT3	55
24072089	NOT3_FAS11786	NOT3	149
24072090	NOT3_FAS11786	NOT3	75
24072091	NOT3_FAS11786	NOT3	243
24072092	NOT3_FAS11786	NOT3	89
24072093	NOT3_FAS11786	NOT3	60
24072094	NOT3_FAS11786	NOT3	50
24072095	NOT3_FAS11786	NOT3	194
24072096	NOT3_FAS11786	NOT3	245
24072097	NOT3_FAS11786	NOT3	97
24072098	NOT3_FAS11786	NOT3	107
24072099	NOT3_FAS11786	NOT3	58
24072100	NOT3_FAS11786	NOT3	118
24072101	NOT3_FAS11786	NOT3	83
24072102	NOT3_FAS11786	NOT3	48
24072103	NOT3_FAS11786	NOT3	108
24072104	NOT3_FAS11786	NOT3	54
24072105	NOT3_FAS11786	NOT3	104
24072106	NOT3_FAS11786	NOT3	117
24072107	NOT3_FAS11786	NOT3	39
24072108	NOT3_FAS11786	NOT3	132
24072109	NOT3_FAS11786	NOT3	50
24072110	NOT3_FAS11786	NOT3	213
24072111	NOT3_FAS11786	NOT3	161
24072112	NOT3_FAS11786	NOT3	159
24072113	NOT3_FAS11786	NOT3	29
24072114	NOT3_FAS11786	NOT3	33
24072115	NOT3_FAS11786	NOT3	76
24072116	NOT3_FAS11786	NOT3	87
24072117	NOT3_FAS11786	NOT3	123
24072118	NOT3_FAS11786	NOT3	84
24072119	NOT3_FAS11786	NOT3	189
24072120	NOT3_FAS11786	NOT3	119
24072121	NOT3_FAS11786	NOT3	98
24072122	NOT3_FAS11786	NOT3	88
24072123	NOT3_FAS11786	NOT3	102
24072124	NOT3_FAS11786	NOT3	118
24072125	NOT3_FAS11786	NOT3	194
24072126	NOT3_FAS11786	NOT3	116
24072127	NOT3_FAS11786	NOT3	151
24072128	NOT3_FAS11786	NOT3	85
24072129	NOT3_FAS11786	NOT3	133
24072130	NOT3_FAS11786	NOT3	115
24072131	NOT3_FAS11786	NOT3	52
24072132	NOT3_FAS11786	NOT3	71
24072133	NOT3_FAS11786	NOT3	149
24072134	NOT3_FAS11786	NOT3	88
24072135	NOT3_FAS11786	NOT3	41
24072136	NOT3_FAS11786	NOT3	113
24072137	NOT3_FAS11786	NOT3	110
24072138	NOT3_FAS11786	NOT3	116
24072139	NOT3_FAS11786	NOT3	59
24072140	NOT3_FAS11786	NOT3	112
24072141	NOT3_FAS11786	NOT3	91
24072142	NOT3_FAS11786	NOT3	161
24072143	NOT3_FAS11786	NOT3	57
24072144	NOT3_FAS11786	NOT3	152
24072145	NOT3_FAS11786	NOT3	133
24072146	NOT3_FAS11786	NOT3	93
24072147	NOT3_FAS11786	NOT3	148
24072148	NOT3_FAS11786	NOT3	241
24072149	NOT3_FAS11786	NOT3	116
24072150	NOT3_FAS11786	NOT3	49
24072151	NOT3_FAS11786	NOT3	73
24072152	NOT3_FAS11786	NOT3	30
24072153	NOT3_FAS11786	NOT3	98
24072154	NOT3_FAS11786	NOT3	68
24072155	NOT3_FAS11786	NOT3	140
24072156	NOT3_FAS11786	NOT3	96
24072157	NOT3_FAS11786	NOT3	124
24072158	NOT3_FAS11786	NOT3	84
24072159	NOT3_FAS11786	NOT3	76
24072160	NOT3_FAS11786	NOT3	129
24072161	NOT3_FAS11786	NOT3	125
24072162	NOT3_FAS11786	NOT3	107
24072163	NOT3_FAS11786	NOT3	61
24072164	NOT3_FAS11786	NOT3	41
24072165	NOT3_FAS11786	NOT3	151
24072166	NOT3_FAS11786	NOT3	89
24072167	NOT3_FAS11786	NOT3	108
24072168	NOT3_FAS11786	NOT3	115
24072169	NOT3_FAS11786	NOT3	55
24072170	NOT3_FAS11786	NOT3	100
24072171	NOT3_FAS11786	NOT3	29
24072172	NOT3_FAS11786	NOT3	67
24072173	NOT3_FAS11786	NOT3	72
24072174	NOT3_FAS11786	NOT3	55
24072175	NOT3_FAS11786	NOT3	105
24072176	NOT3_FAS11786	NOT3	100
24072177	NOT3_FAS11786	NOT3	62
24072178	NOT3_FAS11786	NOT3	83
24072179	NOT3_FAS11786	NOT3	47
24072180	NOT3_FAS11786	NOT3	153
24072181	NOT3_FAS11786	NOT3	132
24072182	NOT3_FAS11786	NOT3	66
24072183	NOT3_FAS11786	NOT3	90
24072184	NOT3_FAS11786	NOT3	43
24072185	NOT3_FAS11786	NOT3	99
24072186	NOT3_FAS11786	NOT3	95
24072187	NOT3_FAS11786	NOT3	53
24072188	NOT3_FAS11786	NOT3	108
24072189	NOT3_FAS11786	NOT3	108
24072190	NOT3_FAS11786	NOT3	71
24072191	NOT3_FAS11786	NOT3	87
24072192	NOT3_FAS11786	NOT3	149
24072193	NOT3_FAS11786	NOT3	64
24072194	NOT3_FAS11786	NOT3	98
24072195	NOT3_FAS11786	NOT3	66
24072196	NOT3_FAS11786	NOT3	36
24072197	NOT3_FAS11786	NOT3	38
24072198	NOT3_FAS11786	NOT3	51
24072199	NOT3_FAS11786	NOT3	66
24072200	NOT3_FAS11786	NOT3	105
24072201	NOT3_FAS11786	NOT3	101
24072202	NOT3_FAS11786	NOT3	65
24072203	NOT3_FAS11786	NOT3	110
24072204	NOT3_FAS11786	NOT3	124
24072205	NOT3_FAS11786	NOT3	43
24072206	NOT3_FAS11786	NOT3	77
24072207	NOT3_FAS11786	NOT3	117
24072208	NOT3_FAS11786	NOT3	93
24072209	NOT3_FAS11786	NOT3	14
24072210	NOT3_FAS11786	NOT3	82
24072211	NOT3_FAS11786	NOT3	158
24072212	NOT3_FAS11786	NOT3	81
24072213	NOT3_FAS11786	NOT3	165
24072214	NOT3_FAS11786	NOT3	24
24072215	NOT3_FAS11786	NOT3	85
24072216	NOT3_FAS11786	NOT3	52
24072217	NOT3_FAS11786	NOT3	118
24072218	NOT3_FAS11786	NOT3	38
24072219	NOT3_FAS11786	NOT3	138
24072220	NOT3_FAS11786	NOT3	60
24072221	NOT3_FAS11786	NOT3	137
24072222	NOT3_FAS11786	NOT3	88
24072223	NOT3_FAS11786	NOT3	41
24072224	NOT3_FAS11786	NOT3	98
24072225	NOT3_FAS11786	NOT3	124
24072226	NOT3_FAS11786	NOT3	35
24072227	NOT3_FAS11786	NOT3	143
24072228	NOT3_FAS11786	NOT3	94
24072229	NOT3_FAS11786	NOT3	47
24072230	NOT3_FAS11786	NOT3	96
24072231	NOT3_FAS11786	NOT3	90
24072232	NOT3_FAS11786	NOT3	65
24072233	NOT3_FAS11786	NOT3	201
24072234	NOT3_FAS11786	NOT3	79
24072235	NOT3_FAS11786	NOT3	146
24072236	NOT3_FAS11786	NOT3	16
24072237	NOT3_FAS11786	NOT3	103
24072238	NOT3_FAS11786	NOT3	96
24072239	NOT3_FAS11786	NOT3	139
24072240	NOT3_FAS11786	NOT3	144
24072241	NOT3_FAS11786	NOT3	32
24072242	NOT3_FAS11786	NOT3	263
24072243	NOT3_FAS11786	NOT3	147
24072244	NOT3_FAS11786	NOT3	96
24072245	NOT3_FAS11786	NOT3	209
24072246	NOT3_FAS11786	NOT3	82
24072247	NOT3_FAS11786	NOT3	107
24072248	NOT3_FAS11786	NOT3	160
24072249	NOT3_FAS11786	NOT3	53
24072250	NOT3_FAS11786	NOT3	130
24072251	NOT3_FAS11786	NOT3	99
24072252	NOT3_FAS11786	NOT3	70
24072253	NOT3_FAS11786	NOT3	48
24072254	NOT3_FAS11786	NOT3	34
24072255	NOT3_FAS11786	NOT3	79
24072256	NOT3_FAS11786	NOT3	75
24072257	NOT3_FAS11786	NOT3	70
24072258	NOT3_FAS11786	NOT3	121
24072259	NOT3_FAS11786	NOT3	52
24072260	NOT3_FAS11786	NOT3	55
24072261	NOT3_FAS11786	NOT3	118
24072262	NOT3_FAS11786	NOT3	93
24072263	NOT3_FAS11786	NOT3	125
24072264	NOT3_FAS11786	NOT3	96
24072265	NOT3_FAS11786	NOT3	51
24072266	NOT3_FAS11786	NOT3	169
24072267	NOT3_FAS11786	NOT3	147
24072268	NOT3_FAS11786	NOT3	75
24072269	NOT3_FAS11786	NOT3	84
24072270	NOT3_FAS11786	NOT3	51
24072271	NOT3_FAS11786	NOT3	116
24072272	NOT3_FAS11786	NOT3	141
24072273	NOT3_FAS11786	NOT3	87
24072274	NOT3_FAS11786	NOT3	108
24072275	NOT3_FAS11786	NOT3	136
24072276	NOT3_FAS11786	NOT3	80
24072277	NOT3_FAS11786	NOT3	44
24072278	NOT3_FAS11786	NOT3	82
24072279	NOT3_FAS11786	NOT3	27
24072280	NOT3_FAS11786	NOT3	80
24072281	NOT3_FAS11786	NOT3	67
24072282	NOT3_FAS11786	NOT3	59
24072283	NOT3_FAS11786	NOT3	77
24072284	NOT3_FAS11786	NOT3	66
24072285	NOT3_FAS11786	NOT3	35
24072286	NOT3_FAS11786	NOT3	49
24072287	NOT3_FAS11786	NOT3	73
24072288	NOT3_FAS11786	NOT3	39
24072289	NOT3_FAS11786	NOT3	70
24072290	NOT3_FAS11786	NOT3	102
24072291	NOT3_FAS11786	NOT3	113
24072292	NOT3_FAS11786	NOT3	115
24072293	NOT3_FAS11786	NOT3	61
24072294	NOT3_FAS11786	NOT3	116
24072295	NOT3_FAS11786	NOT3	131
24072296	NOT3_FAS11786	NOT3	135
24072297	NOT3_FAS11786	NOT3	90
24072298	NOT3_FAS11786	NOT3	69
24072299	NOT3_FAS11786	NOT3	97
24072300	NOT3_FAS11786	NOT3	143
24072301	NOT3_FAS11786	NOT3	46
24072302	NOT3_FAS11786	NOT3	48
24072303	NOT3_FAS11786	NOT3	80
24072304	NOT3_FAS11786	NOT3	142
24072305	NOT3_FAS11786	NOT3	164
24072306	NOT3_FAS11786	NOT3	90
24072307	NOT3_FAS11786	NOT3	18
24072308	NOT3_FAS11786	NOT3	124
24072309	NOT3_FAS11786	NOT3	50
24072310	NOT3_FAS11786	NOT3	132
24072311	NOT3_FAS11786	NOT3	81
24072312	NOT3_FAS11786	NOT3	119
24072313	NOT3_FAS11786	NOT3	52
24072314	NOT3_FAS11786	NOT3	37
24072315	NOT3_FAS11786	NOT3	44
24072316	NOT3_FAS11786	NOT3	68
24072317	NOT3_FAS11786	NOT3	49
24072318	NOT3_FAS11786	NOT3	43
24072319	NOT3_FAS11786	NOT3	39
24072320	NOT3_FAS11786	NOT3	46
24072321	NOT3_FAS11786	NOT3	50
24072322	NOT3_FAS11786	NOT3	144
24072323	NOT3_FAS11786	NOT3	107
24072324	NOT3_FAS11786	NOT3	136
24072325	NOT3_FAS11786	NOT3	128
24072326	NOT3_FAS11786	NOT3	61
24072327	NOT3_FAS11786	NOT3	64
24072328	NOT3_FAS11786	NOT3	103
24072329	NOT3_FAS11786	NOT3	66
24072330	NOT3_FAS11786	NOT3	88
24072331	NOT3_FAS11786	NOT3	54
24072332	NOT3_FAS11786	NOT3	93
24072333	NOT3_FAS11786	NOT3	86
24072334	NOT3_FAS11786	NOT3	116
24072335	NOT3_FAS11786	NOT3	53
24072336	NOT3_FAS11786	NOT3	123
24072337	NOT3_FAS11786	NOT3	8
24072338	NOT3_FAS11786	NOT3	118
24072339	NOT3_FAS11786	NOT3	64
24072340	NOT3_FAS11786	NOT3	73
24072341	NOT3_FAS11786	NOT3	184
24072342	NOT3_FAS11786	NOT3	187
24072343	NOT3_FAS11786	NOT3	96
24072344	NOT3_FAS11786	NOT3	92
24072345	NOT3_FAS11786	NOT3	69
24072346	NOT3_FAS11786	NOT3	59
24072347	NOT3_FAS11786	NOT3	155
24072348	NOT3_FAS11786	NOT3	87
24072349	NOT3_FAS11786	NOT3	61
24072350	NOT3_FAS11786	NOT3	129
24072351	NOT3_FAS11786	NOT3	182
24072352	NOT3_FAS11786	NOT3	131
24072353	NOT3_FAS11786	NOT3	124
24072354	NOT3_FAS11786	NOT3	140
24072355	NOT3_FAS11786	NOT3	148
24072356	NOT3_FAS11786	NOT3	66
24072357	NOT3_FAS11786	NOT3	51
24072358	NOT3_FAS11786	NOT3	143
24072359	NOT3_FAS11786	NOT3	45
24072360	NOT3_FAS11786	NOT3	35
24072361	NOT3_FAS11786	NOT3	63
24072362	NOT3_FAS11786	NOT3	91
24072363	NOT3_FAS11786	NOT3	49
24072364	NOT3_FAS11786	NOT3	61
24072365	NOT3_FAS11786	NOT3	153
24072366	NOT3_FAS11786	NOT3	90
24072367	NOT3_FAS11786	NOT3	58
24072368	NOT3_FAS11786	NOT3	89
24072369	NOT3_FAS11786	NOT3	82
24072370	NOT3_FAS11786	NOT3	91
24072371	NOT3_FAS11786	NOT3	47
24072372	NOT3_FAS11786	NOT3	85
24072373	NOT3_FAS11786	NOT3	83
24072374	NOT3_FAS11786	NOT3	42
24072375	NOT3_FAS11786	NOT3	25
24072376	NOT3_FAS11786	NOT3	144
24072377	NOT3_FAS11786	NOT3	99
24072378	NOT3_FAS11786	NOT3	79
24072379	NOT3_FAS11786	NOT3	113
24072380	NOT3_FAS11786	NOT3	200
24072381	NOT3_FAS11786	NOT3	98
24072382	NOT3_FAS11786	NOT3	68
24072383	NOT3_FAS11786	NOT3	152
24072384	NOT3_FAS11786	NOT3	57
24072385	NOT3_FAS11786	NOT3	172
24072386	NOT3_FAS11786	NOT3	75
24072387	NOT3_FAS11786	NOT3	28
24072388	NOT3_FAS11786	NOT3	43
24072389	NOT3_FAS11786	NOT3	117
24072390	NOT3_FAS11786	NOT3	67
24072391	NOT3_FAS11786	NOT3	43
24072392	NOT3_FAS11786	NOT3	78
24072393	NOT3_FAS11786	NOT3	71
24072394	NOT3_FAS11786	NOT3	80
24072395	NOT3_FAS11786	NOT3	98
24072396	NOT3_FAS11786	NOT3	164
24072397	NOT3_FAS11786	NOT3	48
24072398	NOT3_FAS11786	NOT3	124
24072399	NOT3_FAS11786	NOT3	159
24072400	NOT3_FAS11786	NOT3	146
24072401	NOT3_FAS11786	NOT3	67
24072402	NOT3_FAS11786	NOT3	74
24072403	NOT3_FAS11786	NOT3	65
24072404	NOT3_FAS11786	NOT3	98
24072405	NOT3_FAS11786	NOT3	102
24072406	NOT3_FAS11786	NOT3	94
24072407	NOT3_FAS11786	NOT3	40
24072408	NOT3_FAS11786	NOT3	67
24072409	NOT3_FAS11786	NOT3	92
24072410	NOT3_FAS11786	NOT3	91
24072411	NOT3_FAS11786	NOT3	184
24072412	NOT3_FAS11786	NOT3	55
24072413	NOT3_FAS11786	NOT3	69
24072414	NOT3_FAS11786	NOT3	101
24072415	NOT3_FAS11786	NOT3	78
24072416	NOT3_FAS11786	NOT3	76
24072417	NOT3_FAS11786	NOT3	60
24072418	NOT3_FAS11786	NOT3	48
24072419	NOT3_FAS11786	NOT3	100
24072420	NOT3_FAS11786	NOT3	98
24072421	NOT3_FAS11786	NOT3	43
24072422	NOT3_FAS11786	NOT3	78
24072423	NOT3_FAS11786	NOT3	47
24072424	NOT3_FAS11786	NOT3	76
24072425	NOT3_FAS11786	NOT3	50
24072426	NOT3_FAS11786	NOT3	205
24072427	NOT3_FAS11786	NOT3	94
24072428	NOT3_FAS11786	NOT3	51
24072429	NOT3_FAS11786	NOT3	120
24072430	NOT3_FAS11786	NOT3	77
24072431	NOT3_FAS11786	NOT3	43
24072432	NOT3_FAS11786	NOT3	154
24072433	NOT3_FAS11786	NOT3	117
24072434	NOT3_FAS11786	NOT3	184
24072435	NOT3_FAS11786	NOT3	119
24072436	NOT3_FAS11786	NOT3	135
24072437	NOT3_FAS11786	NOT3	80
24072438	NOT3_FAS11786	NOT3	115
24072439	NOT3_FAS11786	NOT3	42
24072440	NOT3_FAS11786	NOT3	77
24072441	NOT3_FAS11786	NOT3	80
24072442	NOT3_FAS11786	NOT3	147
24072443	NOT3_FAS11786	NOT3	44
24072444	NOT3_FAS11786	NOT3	96
24072445	NOT3_FAS11786	NOT3	161
24072446	NOT3_FAS11786	NOT3	151
24072447	NOT3_FAS11786	NOT3	95
24072448	NOT3_FAS11786	NOT3	124
24072449	NOT3_FAS11786	NOT3	65
24072450	NOT3_FAS11786	NOT3	102
24072451	NOT3_FAS11786	NOT3	135
24072452	NOT3_FAS11786	NOT3	119
24072453	NOT3_FAS11786	NOT3	140
24072454	NOT3_FAS11786	NOT3	145
24072455	NOT3_FAS11786	NOT3	107
24072456	NOT3_FAS11786	NOT3	117
24072457	NOT3_FAS11786	NOT3	59
24072458	NOT3_FAS11786	NOT3	22
24072459	NOT3_FAS11786	NOT3	29
24072460	NOT3_FAS11786	NOT3	59
24072461	NOT3_FAS11786	NOT3	99
24072462	NOT3_FAS11786	NOT3	136
24072463	NOT3_FAS11786	NOT3	57
24072464	NOT3_FAS11786	NOT3	130
24072465	NOT3_FAS11786	NOT3	45
24072466	NOT3_FAS11786	NOT3	9
24072467	NOT3_FAS11786	NOT3	38
24072468	NOT3_FAS11786	NOT3	128
24072469	NOT3_FAS11786	NOT3	125
24072470	NOT3_FAS11786	NOT3	61
24072471	NOT3_FAS11786	NOT3	61
24072472	NOT3_FAS11786	NOT3	19
24072473	NOT3_FAS11786	NOT3	60
24072474	NOT3_FAS11786	NOT3	61
24072475	NOT3_FAS11786	NOT3	99
24072476	NOT3_FAS11786	NOT3	156
24072477	NOT3_FAS11786	NOT3	152
24072478	NOT3_FAS11786	NOT3	18
24072479	NOT3_FAS11786	NOT3	112
24072480	NOT3_FAS11786	NOT3	58
24072481	NOT3_FAS11786	NOT3	120
24072482	NOT3_FAS11786	NOT3	49
24072483	NOT3_FAS11786	NOT3	45
24072484	NOT3_FAS11786	NOT3	180
24072485	NOT3_FAS11786	NOT3	90
24072486	NOT3_FAS11786	NOT3	137
24072487	NOT3_FAS11786	NOT3	105
24072488	NOT3_FAS11786	NOT3	91
24072489	NOT3_FAS11786	NOT3	149
24072490	NOT3_FAS11786	NOT3	124
24072491	NOT3_FAS11786	NOT3	51
24072492	NOT3_FAS11786	NOT3	117
24072493	NOT3_FAS11786	NOT3	74
24072494	NOT3_FAS11786	NOT3	92
24072495	NOT3_FAS11786	NOT3	67
24072496	NOT3_FAS11786	NOT3	188
24072497	NOT3_FAS11786	NOT3	41
24072498	NOT3_FAS11786	NOT3	46
24072499	NOT3_FAS11786	NOT3	104
24072500	NOT3_FAS11786	NOT3	55
24072501	NOT3_FAS11786	NOT3	146
24072502	NOT3_FAS11786	NOT3	67
24072503	NOT3_FAS11786	NOT3	117
24072504	NOT3_FAS11786	NOT3	38
24072505	NOT3_FAS11786	NOT3	116
24072506	NOT3_FAS11786	NOT3	47
24072507	NOT3_FAS11786	NOT3	48
24072508	NOT3_FAS11786	NOT3	131
24072509	NOT3_FAS11786	NOT3	58
24072510	NOT3_FAS11786	NOT3	114
24072511	NOT3_FAS11786	NOT3	104
24072512	NOT3_FAS11786	NOT3	109
24072513	NOT3_FAS11786	NOT3	64
24072514	NOT3_FAS11786	NOT3	42
24072515	NOT3_FAS11786	NOT3	40
24072516	NOT3_FAS11786	NOT3	139
24072517	NOT3_FAS11786	NOT3	132
24072518	NOT3_FAS11786	NOT3	98
24072519	NOT3_FAS11786	NOT3	143
24072520	NOT3_FAS11786	NOT3	138
24072521	NOT3_FAS11786	NOT3	77
24072522	NOT3_FAS11786	NOT3	69
24072523	NOT3_FAS11786	NOT3	97
24072524	NOT3_FAS11786	NOT3	141
24072525	NOT3_FAS11786	NOT3	37
24072526	NOT3_FAS11786	NOT3	94
24072527	NOT3_FAS11786	NOT3	71
24072528	NOT3_FAS11786	NOT3	145
24072529	NOT3_FAS11786	NOT3	139
24072530	NOT3_FAS11786	NOT3	61
24072531	NOT3_FAS11786	NOT3	149
24072532	NOT3_FAS11786	NOT3	75
24072533	NOT3_FAS11786	NOT3	89
24072534	NOT3_FAS11786	NOT3	194
24072535	NOT3_FAS11786	NOT3	245
24072536	NOT3_FAS11786	NOT3	118
24072537	NOT3_FAS11786	NOT3	83
24072538	NOT3_FAS11786	NOT3	39
24072539	NOT3_FAS11786	NOT3	132
24072540	NOT3_FAS11786	NOT3	159
24072541	NOT3_FAS11786	NOT3	84
24072542	NOT3_FAS11786	NOT3	119
24072543	NOT3_FAS11786	NOT3	98
24072544	NOT3_FAS11786	NOT3	88
24072545	NOT3_FAS11786	NOT3	118
24072546	NOT3_FAS11786	NOT3	116
24072547	NOT3_FAS11786	NOT3	149
24072548	NOT3_FAS11786	NOT3	88
24072549	NOT3_FAS11786	NOT3	161
24072550	NOT3_FAS11786	NOT3	57
24072551	NOT3_FAS11786	NOT3	133
24072552	NOT3_FAS11786	NOT3	93
24072553	NOT3_FAS11786	NOT3	49
24072554	NOT3_FAS11786	NOT3	73
24072555	NOT3_FAS11786	NOT3	30
24072556	NOT3_FAS11786	NOT3	96
24072557	NOT3_FAS11786	NOT3	84
24072558	NOT3_FAS11786	NOT3	125
24072559	NOT3_FAS11786	NOT3	61
24072560	NOT3_FAS11786	NOT3	151
24072561	NOT3_FAS11786	NOT3	115
24072562	NOT3_FAS11786	NOT3	100
24072563	NOT3_FAS11786	NOT3	29
24072564	NOT3_FAS11786	NOT3	67
24072565	NOT3_FAS11786	NOT3	72
24072566	NOT3_FAS11786	NOT3	105
24072567	NOT3_FAS11786	NOT3	47
24072568	NOT3_FAS11786	NOT3	132
24072569	NOT3_FAS11786	NOT3	90
24072570	NOT3_FAS11786	NOT3	43
24072571	NOT3_FAS11786	NOT3	99
24072572	NOT3_FAS11786	NOT3	129
24072573	NOT3_FAS11786	NOT3	53
24072574	NOT3_FAS11786	NOT3	36
24072575	NOT3_FAS11786	NOT3	51
24072576	NOT3_FAS11786	NOT3	66
24072577	NOT3_FAS11786	NOT3	101
24072578	NOT3_FAS11786	NOT3	117
24072579	NOT3_FAS11786	NOT3	93
24072580	NOT3_FAS11786	NOT3	14
24072581	NOT3_FAS11786	NOT3	82
24072582	NOT3_FAS11786	NOT3	158
24072583	NOT3_FAS11786	NOT3	24
24072584	NOT3_FAS11786	NOT3	85
24072585	NOT3_FAS11786	NOT3	118
24072586	NOT3_FAS11786	NOT3	38
24072587	NOT3_FAS11786	NOT3	138
24072588	NOT3_FAS11786	NOT3	41
24072589	NOT3_FAS11786	NOT3	47
24072590	NOT3_FAS11786	NOT3	65
24072591	NOT3_FAS11786	NOT3	201
24072592	NOT3_FAS11786	NOT3	79
24072593	NOT3_FAS11786	NOT3	146
24072594	NOT3_FAS11786	NOT3	96
24072595	NOT3_FAS11786	NOT3	139
24072596	NOT3_FAS11786	NOT3	144
24072597	NOT3_FAS11786	NOT3	32
24072598	NOT3_FAS11786	NOT3	96
24072599	NOT3_FAS11786	NOT3	82
24072600	NOT3_FAS11786	NOT3	53
24072601	NOT3_FAS11786	NOT3	70
24072602	NOT3_FAS11786	NOT3	48
24072603	NOT3_FAS11786	NOT3	34
24072604	NOT3_FAS11786	NOT3	52
24072605	NOT3_FAS11786	NOT3	55
24072606	NOT3_FAS11786	NOT3	118
24072607	NOT3_FAS11786	NOT3	93
24072608	NOT3_FAS11786	NOT3	125
24072609	NOT3_FAS11786	NOT3	169
24072610	NOT3_FAS11786	NOT3	147
24072611	NOT3_FAS11786	NOT3	51
24072612	NOT3_FAS11786	NOT3	116
24072613	NOT3_FAS11786	NOT3	141
24072614	NOT3_FAS11786	NOT3	108
24072615	NOT3_FAS11786	NOT3	80
24072616	NOT3_FAS11786	NOT3	82
24072617	NOT3_FAS11786	NOT3	59
24072618	NOT3_FAS11786	NOT3	77
24072619	NOT3_FAS11786	NOT3	73
24072620	NOT3_FAS11786	NOT3	39
24072621	NOT3_FAS11786	NOT3	113
24072622	NOT3_FAS11786	NOT3	61
24072623	NOT3_FAS11786	NOT3	182
24072624	NOT3_FAS11786	NOT3	131
24072625	NOT3_FAS11786	NOT3	90
24072626	NOT3_FAS11786	NOT3	97
24072627	NOT3_FAS11786	NOT3	143
24072628	NOT3_FAS11786	NOT3	46
24072629	NOT3_FAS11786	NOT3	142
24072630	NOT3_FAS11786	NOT3	18
24072631	NOT3_FAS11786	NOT3	124
24072632	NOT3_FAS11786	NOT3	50
24072633	NOT3_FAS11786	NOT3	52
24072634	NOT3_FAS11786	NOT3	37
24072635	NOT3_FAS11786	NOT3	49
24072636	NOT3_FAS11786	NOT3	88
24072637	NOT3_FAS11786	NOT3	54
24072638	NOT3_FAS11786	NOT3	93
24072639	NOT3_FAS11786	NOT3	116
24072640	NOT3_FAS11786	NOT3	53
24072641	NOT3_FAS11786	NOT3	123
24072642	NOT3_FAS11786	NOT3	118
24072643	NOT3_FAS11786	NOT3	64
24072644	NOT3_FAS11786	NOT3	73
24072645	NOT3_FAS11786	NOT3	92
24072646	NOT3_FAS11786	NOT3	69
24072647	NOT3_FAS11786	NOT3	131
24072648	NOT3_FAS11786	NOT3	124
24072649	NOT3_FAS11786	NOT3	66
24072650	NOT3_FAS11786	NOT3	63
24072651	NOT3_FAS11786	NOT3	61
24072652	NOT3_FAS11786	NOT3	153
24072653	NOT3_FAS11786	NOT3	90
24072654	NOT3_FAS11786	NOT3	91
24072655	NOT3_FAS11786	NOT3	47
24072656	NOT3_FAS11786	NOT3	108
24072657	NOT3_FAS11786	NOT3	42
24072658	NOT3_FAS11786	NOT3	25
24072659	NOT3_FAS11786	NOT3	144
24072660	NOT3_FAS11786	NOT3	99
24072661	NOT3_FAS11786	NOT3	113
24072662	NOT3_FAS11786	NOT3	200
24072663	NOT3_FAS11786	NOT3	68
24072664	NOT3_FAS11786	NOT3	57
24072665	NOT3_FAS11786	NOT3	172
24072666	NOT3_FAS11786	NOT3	28
24072667	NOT3_FAS11786	NOT3	43
24072668	NOT3_FAS11786	NOT3	116
24072669	NOT3_FAS11786	NOT3	65
24072670	NOT3_FAS11786	NOT3	78
24072671	NOT3_FAS11786	NOT3	124
24072672	NOT3_FAS11786	NOT3	159
24072673	NOT3_FAS11786	NOT3	102
24072674	NOT3_FAS11786	NOT3	59
24072675	NOT3_FAS11786	NOT3	91
24072676	NOT3_FAS11786	NOT3	65
24072677	NOT3_FAS11786	NOT3	98
24072678	NOT3_FAS11786	NOT3	102
24072679	NOT3_FAS11786	NOT3	94
24072680	NOT3_FAS11786	NOT3	40
24072681	NOT3_FAS11786	NOT3	67
24072682	NOT3_FAS11786	NOT3	51
24072683	NOT3_FAS11786	NOT3	67
24072684	NOT3_FAS11786	NOT3	55
24072685	NOT3_FAS11786	NOT3	135
24072686	NOT3_FAS11786	NOT3	101
24072687	NOT3_FAS11786	NOT3	78
24072688	NOT3_FAS11786	NOT3	60
24072689	NOT3_FAS11786	NOT3	100
24072690	NOT3_FAS11786	NOT3	78
24072691	NOT3_FAS11786	NOT3	47
24072692	NOT3_FAS11786	NOT3	76
24072693	NOT3_FAS11786	NOT3	50
24072694	NOT3_FAS11786	NOT3	205
24072695	NOT3_FAS11786	NOT3	94
24072696	NOT3_FAS11786	NOT3	51
24072697	NOT3_FAS11786	NOT3	43
24072698	NOT3_FAS11786	NOT3	117
24072699	NOT3_FAS11786	NOT3	184
24072700	NOT3_FAS11786	NOT3	80
24072701	NOT3_FAS11786	NOT3	115
24072702	NOT3_FAS11786	NOT3	80
24072703	NOT3_FAS11786	NOT3	44
24072704	NOT3_FAS11786	NOT3	96
24072705	NOT3_FAS11786	NOT3	124
24072706	NOT3_FAS11786	NOT3	119
24072707	NOT3_FAS11786	NOT3	140
24072708	NOT3_FAS11786	NOT3	107
24072709	NOT3_FAS11786	NOT3	22
24072710	NOT3_FAS11786	NOT3	99
24072711	NOT3_FAS11786	NOT3	38
24072712	NOT3_FAS11786	NOT3	18
24072713	NOT3_FAS11786	NOT3	137
24072714	NOT3_FAS11786	NOT3	47
24072715	NOT3_FAS11786	NOT3	135
24072716	NOT3_FAS11786	NOT3	8
24072717	NOT3_FAS11786	NOT3	71
24072718	NOT3_FAS11786	NOT3	87
24072719	NOT3_FAS11786	NOT3	42
24072720	NOT3_FAS11786	NOT3	48
24072721	NOT3_FAS11786	NOT3	140
24072722	NOT3_FAS11786	NOT3	25
24072723	NOT3_FAS11786	NOT3	98
24072724	NOT3_FAS11786	NOT3	75
24072725	NOT3_FAS11786	NOT3	51
24072726	NOT3_FAS11786	NOT3	138
24072727	NOT3_FAS11786	NOT3	81
24072728	NOT3_FAS11786	NOT3	120
24072729	NOT3_FAS11786	NOT3	61
24072730	NOT3_FAS11786	NOT3	97
24072731	NOT3_FAS11786	NOT3	56
24072732	NOT3_FAS11786	NOT3	77
24072733	NOT3_FAS11786	NOT3	148
24072734	NOT3_FAS11786	NOT3	96
24072735	NOT3_FAS11786	NOT3	134
24072736	NOT3_FAS11786	NOT3	135
24072737	NOT3_FAS11786	NOT3	54
24072738	NOT3_FAS11786	NOT3	33
24072739	NOT3_FAS11786	NOT3	143
24072740	NOT3_FAS11786	NOT3	84
24072741	NOT3_FAS11786	NOT3	189
24072742	NOT3_FAS11786	NOT3	80
24072743	NOT3_FAS11786	NOT3	200
24072744	NOT3_FAS11786	NOT3	41
24072745	NOT3_FAS11786	NOT3	110
24072746	NOT3_FAS11786	NOT3	116
24072747	NOT3_FAS11786	NOT3	74
24072748	NOT3_FAS11786	NOT3	42
24072749	NOT3_FAS11786	NOT3	161
24072750	NOT3_FAS11786	NOT3	68
24072751	NOT3_FAS11786	NOT3	84
24072752	NOT3_FAS11786	NOT3	57
24072753	NOT3_FAS11786	NOT3	49
24072754	NOT3_FAS11786	NOT3	44
24072755	NOT3_FAS11786	NOT3	100
24072756	NOT3_FAS11786	NOT3	43
24072757	NOT3_FAS11786	NOT3	100
24072758	NOT3_FAS11786	NOT3	47
24072759	NOT3_FAS11786	NOT3	132
24072760	NOT3_FAS11786	NOT3	129
24072761	NOT3_FAS11786	NOT3	108
24072762	NOT3_FAS11786	NOT3	87
24072763	NOT3_FAS11786	NOT3	149
24072764	NOT3_FAS11786	NOT3	77
24072765	NOT3_FAS11786	NOT3	110
24072766	NOT3_FAS11786	NOT3	79
24072767	NOT3_FAS11786	NOT3	92
24072768	NOT3_FAS11786	NOT3	78
24072769	NOT3_FAS11786	NOT3	205
24072770	NOT3_FAS11786	NOT3	95
24072771	NOT3_FAS11786	NOT3	160
24072772	NOT3_FAS11786	NOT3	34
24072773	NOT3_FAS11786	NOT3	79
24072774	NOT3_FAS11786	NOT3	117
24072775	NOT3_FAS11786	NOT3	118
24072776	NOT3_FAS11786	NOT3	125
24072777	NOT3_FAS11786	NOT3	169
24072778	NOT3_FAS11786	NOT3	44
24072779	NOT3_FAS11786	NOT3	77
24072780	NOT3_FAS11786	NOT3	61
24072781	NOT3_FAS11786	NOT3	135
24072782	NOT3_FAS11786	NOT3	46
24072783	NOT3_FAS11786	NOT3	124
24072784	NOT3_FAS11786	NOT3	43
24072785	NOT3_FAS11786	NOT3	76
24072786	NOT3_FAS11786	NOT3	61
24072787	NOT3_FAS11786	NOT3	73
24072788	NOT3_FAS11786	NOT3	119
24072789	NOT3_FAS11786	NOT3	154
24072790	NOT3_FAS11786	NOT3	151
24072791	NOT3_FAS11786	NOT3	147
24072792	NOT3_FAS11786	NOT3	62
24072793	NOT3_FAS11786	NOT3	80
24072794	NOT3_FAS11786	NOT3	115
24072795	NOT3_FAS11786	NOT3	64
24072796	NOT3_FAS11786	NOT3	98
24072797	NOT3_FAS11786	NOT3	124
24072798	NOT3_FAS11786	NOT3	82
24072799	NOT3_FAS11786	NOT3	184
24072800	NOT3_FAS11786	NOT3	118
24072801	NOT3_FAS11786	NOT3	65
24072802	NOT3_FAS11786	NOT3	108
24072803	NOT3_FAS11786	NOT3	102
24072804	NOT3_FAS11786	NOT3	135
24072805	NOT3_FAS11786	NOT3	119
24072806	NOT3_FAS11786	NOT3	140
24072807	NOT3_FAS11786	NOT3	145
24072808	NOT3_FAS11786	NOT3	107
24072809	NOT3_FAS11786	NOT3	117
24072810	NOT3_FAS11786	NOT3	59
24072811	NOT3_FAS11786	NOT3	22
24072812	NOT3_FAS11786	NOT3	29
24072813	NOT3_FAS11786	NOT3	59
24072814	NOT3_FAS11786	NOT3	99
24072815	NOT3_FAS11786	NOT3	75
24072816	NOT3_FAS11786	NOT3	136
24072817	NOT3_FAS11786	NOT3	57
24072818	NOT3_FAS11786	NOT3	130
24072819	NOT3_FAS11786	NOT3	45
24072820	NOT3_FAS11786	NOT3	9
24072821	NOT3_FAS11786	NOT3	38
24072822	NOT3_FAS11786	NOT3	128
24072823	NOT3_FAS11786	NOT3	125
24072824	NOT3_FAS11786	NOT3	61
24072825	NOT3_FAS11786	NOT3	61
24072826	NOT3_FAS11786	NOT3	19
24072827	NOT3_FAS11786	NOT3	60
24072828	NOT3_FAS11786	NOT3	61
24072829	NOT3_FAS11786	NOT3	180
24072830	NOT3_FAS11786	NOT3	49
24072831	NOT3_FAS11786	NOT3	99
24072832	NOT3_FAS11786	NOT3	152
24072833	NOT3_FAS11786	NOT3	112
24072834	NOT3_FAS11786	NOT3	58
24072835	NOT3_FAS11786	NOT3	156
24072836	NOT3_FAS11786	NOT3	120
24072837	NOT3_FAS11786	NOT3	45
24072838	NOT3_FAS11786	NOT3	90
24072839	NOT3_FAS11786	NOT3	137
24072840	NOT3_FAS11786	NOT3	105
24072841	NOT3_FAS11786	NOT3	91
24072842	NOT3_FAS11786	NOT3	149
24072843	NOT3_FAS11786	NOT3	124
24072844	NOT3_FAS11786	NOT3	51
24072845	NOT3_FAS11786	NOT3	117
24072846	NOT3_FAS11786	NOT3	74
24072847	NOT3_FAS11786	NOT3	78
24072848	NOT3_FAS11786	NOT3	92
24072849	NOT3_FAS11786	NOT3	67
24072850	NOT3_FAS11786	NOT3	188
24072851	NOT3_FAS11786	NOT3	41
24072852	NOT3_FAS11786	NOT3	46
24072853	NOT3_FAS11786	NOT3	104
24072854	NOT3_FAS11786	NOT3	55
24072855	NOT3_FAS11786	NOT3	65
24072856	NOT3_FAS11786	NOT3	35
24072857	NOT3_FAS11786	NOT3	231
24072858	NOT3_FAS11786	NOT3	244
24072859	NOT3_FAS11786	NOT3	23
24072860	NOT3_FAS11786	NOT3	211
24072861	NOT3_FAS11786	NOT3	222
24072862	NOT3_FAS11786	NOT3	118
24072863	NOT3_FAS11786	NOT3	60
24072864	NOT3_FAS11786	NOT3	19
24072865	NOT3_FAS11786	NOT3	146
24072866	NOT3_FAS11786	NOT3	136
24072867	NOT3_FAS11786	NOT3	387
24072868	NOT3_FAS11786	NOT3	110
24072869	NOT3_FAS11786	NOT3	134
24072870	NOT3_FAS11786	NOT3	121
24072871	NOT3_FAS11786	NOT3	60
24072872	NOT3_FAS11786	NOT3	90
24072873	NOT3_FAS11786	NOT3	196
24072874	NOT3_FAS11786	NOT3	190
24072875	NOT3_FAS11786	NOT3	158
24072876	NOT3_FAS11786	NOT3	131
24072877	NOT3_FAS11786	NOT3	187
24072878	NOT3_FAS11786	NOT3	157
24072879	NOT3_FAS11786	NOT3	225
24072880	NOT3_FAS11786	NOT3	42
24072881	NOT3_FAS11786	NOT3	158
24072882	NOT3_FAS11786	NOT3	132
24072883	NOT3_FAS11786	NOT3	247
24072884	NOT3_FAS11786	NOT3	71
24072885	NOT3_FAS11786	NOT3	120
24072886	NOT3_FAS11786	NOT3	92
24072887	NOT3_FAS11786	NOT3	154
24072888	NOT3_FAS11786	NOT3	109
24072889	NOT3_FAS11786	NOT3	8
24072890	NOT3_FAS11786	NOT3	138
24072891	NOT3_FAS11786	NOT3	149
24072892	NOT3_FAS11786	NOT3	152
24072893	NOT3_FAS11786	NOT3	196
24072894	NOT3_FAS11786	NOT3	223
24072895	NOT3_FAS11786	NOT3	219
24072896	NOT3_FAS11786	NOT3	134
24072897	NOT3_FAS11786	NOT3	197
24072898	NOT3_FAS11786	NOT3	173
24072899	NOT3_FAS11786	NOT3	154
24072900	NOT3_FAS11786	NOT3	216
24072901	NOT3_FAS11786	NOT3	78
24072902	NOT3_FAS11786	NOT3	176
24072903	NOT3_FAS11786	NOT3	147
24072904	NOT3_FAS11786	NOT3	110
24072905	NOT3_FAS11786	NOT3	103
24072906	NOT3_FAS11786	NOT3	102
24072907	NOT3_FAS11786	NOT3	176
24072908	NOT3_FAS11786	NOT3	152
24072909	NOT3_FAS11786	NOT3	163
24072910	NOT3_FAS11786	NOT3	105
24072911	NOT3_FAS11786	NOT3	218
24072912	NOT3_FAS11786	NOT3	105
24072913	NOT3_FAS11786	NOT3	193
24072914	NOT3_FAS11786	NOT3	138
24072915	NOT3_FAS11786	NOT3	253
24072916	NOT3_FAS11786	NOT3	258
24072917	NOT3_FAS11786	NOT3	152
24072918	NOT3_FAS11786	NOT3	110
24072919	NOT3_FAS11786	NOT3	63
24072920	NOT3_FAS11786	NOT3	103
24072921	NOT3_FAS11786	NOT3	126
24072922	NOT3_FAS11786	NOT3	199
24072923	NOT3_FAS11786	NOT3	91
24072924	NOT3_FAS11786	NOT3	150
24072925	NOT3_FAS11786	NOT3	147
24072926	NOT3_FAS11786	NOT3	153
24072927	NOT3_FAS11786	NOT3	106
24072928	NOT3_FAS11786	NOT3	119
24072929	NOT3_FAS11786	NOT3	95
24072930	NOT3_FAS11786	NOT3	244
24072931	NOT3_FAS11786	NOT3	84
24072932	NOT3_FAS11786	NOT3	184
24072933	NOT3_FAS11786	NOT3	35
24072934	NOT3_FAS11786	NOT3	81
24072935	NOT3_FAS11786	NOT3	183
24072936	NOT3_FAS11786	NOT3	121
24072937	NOT3_FAS11786	NOT3	185
24072938	NOT3_FAS11786	NOT3	80
24072939	NOT3_FAS11786	NOT3	125
24072940	NOT3_FAS11786	NOT3	113
24072941	NOT3_FAS11786	NOT3	199
24072942	NOT3_FAS11786	NOT3	187
24072943	NOT3_FAS11786	NOT3	101
24072944	NOT3_FAS11786	NOT3	149
24072945	NOT3_FAS11786	NOT3	67
24072946	NOT3_FAS11786	NOT3	72
24072947	NOT3_FAS11786	NOT3	211
24072948	NOT3_FAS11786	NOT3	206
24072949	NOT3_FAS11786	NOT3	150
24072950	NOT3_FAS11786	NOT3	85
24072951	NOT3_FAS11786	NOT3	160
24072952	NOT3_FAS11786	NOT3	218
24072953	NOT3_FAS11786	NOT3	93
24072954	NOT3_FAS11786	NOT3	138
24072955	NOT3_FAS11786	NOT3	123
24072956	NOT3_FAS11786	NOT3	179
24072957	NOT3_FAS11786	NOT3	256
24072958	NOT3_FAS11786	NOT3	342
24072959	NOT3_FAS11786	NOT3	305
24072960	NOT3_FAS11786	NOT3	53
24072961	NOT3_FAS11786	NOT3	164
24072962	NOT3_FAS11786	NOT3	159
24072963	NOT3_FAS11786	NOT3	111
24072964	NOT3_FAS11786	NOT3	130
24072965	NOT3_FAS11786	NOT3	102
24072966	NOT3_FAS11786	NOT3	167
24072967	NOT3_FAS11786	NOT3	285
24072968	NOT3_FAS11786	NOT3	162
24072969	NOT3_FAS11786	NOT3	142
24072970	NOT3_FAS11786	NOT3	102
24072971	NOT3_FAS11786	NOT3	134
24072972	NOT3_FAS11786	NOT3	188
24072973	NOT3_FAS11786	NOT3	113
24072974	NOT3_FAS11786	NOT3	114
24072975	NOT3_FAS11786	NOT3	137
24072976	NOT3_FAS11786	NOT3	161
24072977	NOT3_FAS11786	NOT3	114
24072978	NOT3_FAS11786	NOT3	127
24072979	NOT3_FAS11786	NOT3	161
24072980	NOT3_FAS11786	NOT3	173
24072981	NOT3_FAS11786	NOT3	174
24072982	NOT3_FAS11786	NOT3	134
24072983	NOT3_FAS11786	NOT3	229
24072984	NOT3_FAS11786	NOT3	217
24072985	NOT3_FAS11786	NOT3	151
24072986	NOT3_FAS11786	NOT3	90
24072987	NOT3_FAS11786	NOT3	148
24072988	NOT3_FAS11786	NOT3	157
24072989	NOT3_FAS11786	NOT3	244
24072990	NOT3_FAS11786	NOT3	165
24072991	NOT3_FAS11786	NOT3	56
24072992	NOT3_FAS11786	NOT3	60
24072993	NOT3_FAS11786	NOT3	126
24072994	NOT3_FAS11786	NOT3	145
24072995	NOT3_FAS11786	NOT3	115
24072996	NOT3_FAS11786	NOT3	160
24072997	NOT3_FAS11786	NOT3	204
24072998	NOT3_FAS11786	NOT3	178
24072999	NOT3_FAS11786	NOT3	57
24073000	NOT3_FAS11786	NOT3	106
24073001	NOT3_FAS11786	NOT3	203
24073002	NOT3_FAS11786	NOT3	119
24073003	NOT3_FAS11786	NOT3	37
24073004	NOT3_FAS11786	NOT3	255
24073005	NOT3_FAS11786	NOT3	174
24073006	NOT3_FAS11786	NOT3	84
24073007	NOT3_FAS11786	NOT3	222
24073008	NOT3_FAS11786	NOT3	87
24073009	NOT3_FAS11786	NOT3	90
24073010	NOT3_FAS11786	NOT3	83
24073011	NOT3_FAS11786	NOT3	173
24073012	NOT3_FAS11786	NOT3	132
24073013	NOT3_FAS11786	NOT3	64
24073014	NOT3_FAS11786	NOT3	154
24073015	NOT3_FAS11786	NOT3	162
24073016	NOT3_FAS11786	NOT3	169
24073017	NOT3_FAS11786	NOT3	93
24073018	NOT3_FAS11786	NOT3	274
24073019	NOT3_FAS11786	NOT3	69
24073020	NOT3_FAS11786	NOT3	14
24073021	NOT3_FAS11786	NOT3	156
24073022	NOT3_FAS11786	NOT3	258
24073023	NOT3_FAS11786	NOT3	201
24073024	NOT3_FAS11786	NOT3	179
24073025	NOT3_FAS11786	NOT3	64
24073026	NOT3_FAS11786	NOT3	40
24073027	NOT3_FAS11786	NOT3	109
24073028	NOT3_FAS11786	NOT3	109
24073029	NOT3_FAS11786	NOT3	224
24073030	NOT3_FAS11786	NOT3	106
24073031	NOT3_FAS11786	NOT3	149
24073032	NOT3_FAS11786	NOT3	230
24073033	NOT3_FAS11786	NOT3	98
24073034	NOT3_FAS11786	NOT3	211
24073035	NOT3_FAS11786	NOT3	60
24073036	NOT3_FAS11786	NOT3	209
24073037	NOT3_FAS11786	NOT3	57
24073038	NOT3_FAS11786	NOT3	169
24073039	NOT3_FAS11786	NOT3	116
24073040	NOT3_FAS11786	NOT3	250
24073041	NOT3_FAS11786	NOT3	131
24073042	NOT3_FAS11786	NOT3	164
24073043	NOT3_FAS11786	NOT3	286
24073044	NOT3_FAS11786	NOT3	65
24073045	NOT3_FAS11786	NOT3	150
24073046	NOT3_FAS11786	NOT3	89
24073047	NOT3_FAS11786	NOT3	144
24073048	NOT3_FAS11786	NOT3	110
24073049	NOT3_FAS11786	NOT3	149
24073050	NOT3_FAS11786	NOT3	45
24073051	NOT3_FAS11786	NOT3	175
24073052	NOT3_FAS11786	NOT3	102
24073053	NOT3_FAS11786	NOT3	118
24073054	NOT3_FAS11786	NOT3	145
24073055	NOT3_FAS11786	NOT3	163
24073056	NOT3_FAS11786	NOT3	177
24073057	NOT3_FAS11786	NOT3	184
24073058	NOT3_FAS11786	NOT3	160
24073059	NOT3_FAS11786	NOT3	207
24073060	NOT3_FAS11786	NOT3	84
24073061	NOT3_FAS11786	NOT3	144
24073062	NOT3_FAS11786	NOT3	124
24073063	NOT3_FAS11786	NOT3	229
24073064	NOT3_FAS11786	NOT3	112
24073065	NOT3_FAS11786	NOT3	59
24073066	NOT3_FAS11786	NOT3	121
24073067	NOT3_FAS11786	NOT3	118
24073068	NOT3_FAS11786	NOT3	273
24073069	NOT3_FAS11786	NOT3	127
24073070	NOT3_FAS11786	NOT3	187
24073071	NOT3_FAS11786	NOT3	149
24073072	NOT3_FAS11786	NOT3	218
24073073	NOT3_FAS11786	NOT3	238
24073074	NOT3_FAS11786	NOT3	156
24073075	NOT3_FAS11786	NOT3	63
24073076	NOT3_FAS11786	NOT3	166
24073077	NOT3_FAS11786	NOT3	144
24073078	NOT3_FAS11786	NOT3	114
24073079	NOT3_FAS11786	NOT3	181
24073080	NOT3_FAS11786	NOT3	188
24073081	NOT3_FAS11786	NOT3	14
24073082	NOT3_FAS11786	NOT3	93
24073083	NOT3_FAS11786	NOT3	199
24073084	NOT3_FAS11786	NOT3	106
24073085	NOT3_FAS11786	NOT3	213
24073086	NOT3_FAS11786	NOT3	171
24073087	NOT3_FAS11786	NOT3	135
24073088	NOT3_FAS11786	NOT3	118
24073089	NOT3_FAS11786	NOT3	125
24073090	NOT3_FAS11786	NOT3	224
24073091	NOT3_FAS11786	NOT3	151
24073092	NOT3_FAS11786	NOT3	150
24073093	NOT3_FAS11786	NOT3	179
24073094	NOT3_FAS11786	NOT3	195
24073095	NOT3_FAS11786	NOT3	135
24073096	NOT3_FAS11786	NOT3	168
24073097	NOT3_FAS11786	NOT3	82
24073098	NOT3_FAS11786	NOT3	59
24073099	NOT3_FAS11786	NOT3	195
24073100	NOT3_FAS11786	NOT3	231
24073101	NOT3_FAS11786	NOT3	193
24073102	NOT3_FAS11786	NOT3	244
24073103	NOT3_FAS11786	NOT3	137
24073104	NOT3_FAS11786	NOT3	284
24073105	NOT3_FAS11786	NOT3	152
24073106	NOT3_FAS11786	NOT3	131
24073107	NOT3_FAS11786	NOT3	151
24073108	NOT3_FAS11786	NOT3	129
24073109	NOT3_FAS11786	NOT3	150
24073110	NOT3_FAS11786	NOT3	319
24073111	NOT3_FAS11786	NOT3	50
24073112	NOT3_FAS11786	NOT3	160
24073113	NOT3_FAS11786	NOT3	242
24073114	NOT3_FAS11786	NOT3	152
24073115	NOT3_FAS11786	NOT3	96
24073116	NOT3_FAS11786	NOT3	55
24073117	NOT3_FAS11786	NOT3	192
24073118	NOT3_FAS11786	NOT3	116
24073119	NOT3_FAS11786	NOT3	194
24073120	NOT3_FAS11786	NOT3	40
24073121	NOT3_FAS11786	NOT3	167
24073122	NOT3_FAS11786	NOT3	68
24073123	NOT3_FAS11786	NOT3	238
24073124	NOT3_FAS11786	NOT3	220
24073125	NOT3_FAS11786	NOT3	320
24073126	NOT3_FAS11786	NOT3	68
24073127	NOT3_FAS11786	NOT3	157
24073128	NOT3_FAS11786	NOT3	184
24073129	NOT3_FAS11786	NOT3	151
24073130	NOT3_FAS11786	NOT3	190
24073131	NOT3_FAS11786	NOT3	152
24073132	NOT3_FAS11786	NOT3	276
24073133	NOT3_FAS11786	NOT3	272
24073134	NOT3_FAS11786	NOT3	69
24073135	NOT3_FAS11786	NOT3	164
24073136	NOT3_FAS11786	NOT3	258
24073137	NOT3_FAS11786	NOT3	47
24073138	NOT3_FAS11786	NOT3	168
24073139	NOT3_FAS11786	NOT3	193
24073140	NOT3_FAS11786	NOT3	73
24073141	NOT3_FAS11786	NOT3	147
24073142	NOT3_FAS11786	NOT3	252
24073143	NOT3_FAS11786	NOT3	149
24073144	NOT3_FAS11786	NOT3	56
24073145	NOT3_FAS11786	NOT3	148
24073146	NOT3_FAS11786	NOT3	106
24073147	NOT3_FAS11786	NOT3	137
24073148	NOT3_FAS11786	NOT3	73
24073149	NOT3_FAS11786	NOT3	185
24073150	NOT3_FAS11786	NOT3	157
24073151	NOT3_FAS11786	NOT3	62
24073152	NOT3_FAS11786	NOT3	193
24073153	NOT3_FAS11786	NOT3	139
24073154	NOT3_FAS11786	NOT3	256
24073155	NOT3_FAS11786	NOT3	170
24073156	NOT3_FAS11786	NOT3	146
24073157	NOT3_FAS11786	NOT3	228
24073158	NOT3_FAS11786	NOT3	71
24073159	NOT3_FAS11786	NOT3	211
24073160	NOT3_FAS11786	NOT3	224
24073161	NOT3_FAS11786	NOT3	107
24073162	NOT3_FAS11786	NOT3	279
24073163	NOT3_FAS11786	NOT3	173
24073164	NOT3_FAS11786	NOT3	174
24073165	NOT3_FAS11786	NOT3	246
24073166	NOT3_FAS11786	NOT3	92
24073167	NOT3_FAS11786	NOT3	16
24073168	NOT3_FAS11786	NOT3	193
24073169	NOT3_FAS11786	NOT3	8
24073170	NOT3_FAS11786	NOT3	121
24073171	NOT3_FAS11786	NOT3	236
24073172	NOT3_FAS11786	NOT3	126
24073173	NOT3_FAS11786	NOT3	257
24073174	NOT3_FAS11786	NOT3	143
24073175	NOT3_FAS11786	NOT3	10
24073176	NOT3_FAS11786	NOT3	155
24073177	NOT3_FAS11786	NOT3	225
24073178	NOT3_FAS11786	NOT3	88
24073179	NOT3_FAS11786	NOT3	161
24073180	NOT3_FAS11786	NOT3	208
24073181	NOT3_FAS11786	NOT3	163
24073182	NOT3_FAS11786	NOT3	117
24073183	NOT3_FAS11786	NOT3	149
24073184	NOT3_FAS11786	NOT3	156
24073185	NOT3_FAS11786	NOT3	161
24073186	NOT3_FAS11786	NOT3	86
24073187	NOT3_FAS11786	NOT3	154
24073188	NOT3_FAS11786	NOT3	57
24073189	NOT3_FAS11786	NOT3	91
24073190	NOT3_FAS11786	NOT3	87
24073191	NOT3_FAS11786	NOT3	159
24073192	NOT3_FAS11786	NOT3	101
24073193	NOT3_FAS11786	NOT3	203
24073194	NOT3_FAS11786	NOT3	270
24073195	NOT3_FAS11786	NOT3	40
24073196	NOT3_FAS11786	NOT3	115
24073197	NOT3_FAS11786	NOT3	11
24073198	NOT3_FAS11786	NOT3	160
24073199	NOT3_FAS11786	NOT3	123
24073200	NOT3_FAS11786	NOT3	286
24073201	NOT3_FAS11786	NOT3	23
24073202	NOT3_FAS11786	NOT3	157
24073203	NOT3_FAS11786	NOT3	209
24073204	NOT3_FAS11786	NOT3	100
24073205	NOT3_FAS11786	NOT3	259
24073206	NOT3_FAS11786	NOT3	217
24073207	NOT3_FAS11786	NOT3	153
24073208	NOT3_FAS11786	NOT3	199
24073209	NOT3_FAS11786	NOT3	160
24073210	NOT3_FAS11786	NOT3	97
24073211	NOT3_FAS11786	NOT3	141
24073212	NOT3_FAS11786	NOT3	87
24073213	NOT3_FAS11786	NOT3	96
24073214	NOT3_FAS11786	NOT3	7
24073215	NOT3_FAS11786	NOT3	161
24073216	NOT3_FAS11786	NOT3	270
24073217	NOT3_FAS11786	NOT3	90
24073218	NOT3_FAS11786	NOT3	142
24073219	NOT3_FAS11786	NOT3	138
24073220	NOT3_FAS11786	NOT3	64
24073221	NOT3_FAS11786	NOT3	60
24073222	NOT3_FAS11786	NOT3	15
24073223	NOT3_FAS11786	NOT3	234
24073224	NOT3_FAS11786	NOT3	280
24073225	NOT3_FAS11786	NOT3	98
24073226	NOT3_FAS11786	NOT3	158
24073227	NOT3_FAS11786	NOT3	180
24073228	NOT3_FAS11786	NOT3	222
24073229	NOT3_FAS11786	NOT3	183
24073230	NOT3_FAS11786	NOT3	65
24073231	NOT3_FAS11786	NOT3	152
24073232	NOT3_FAS11786	NOT3	137
24073233	NOT3_FAS11786	NOT3	202
24073234	NOT3_FAS11786	NOT3	244
24073235	NOT3_FAS11786	NOT3	283
24073236	NOT3_FAS11786	NOT3	87
24073237	NOT3_FAS11786	NOT3	259
24073238	NOT3_FAS11786	NOT3	296
24073239	NOT3_FAS11786	NOT3	251
24073240	NOT3_FAS11786	NOT3	251
24073241	NOT3_FAS11786	NOT3	220
24073242	NOT3_FAS11786	NOT3	231
24073243	NOT3_FAS11786	NOT3	223
24073244	NOT3_FAS11786	NOT3	289
24073245	NOT3_FAS11786	NOT3	174
24073246	NOT3_FAS11786	NOT3	297
24073247	NOT3_FAS11786	NOT3	346
24073248	NOT3_FAS11786	NOT3	250
24073249	NOT3_FAS11786	NOT3	298
24073250	NOT3_FAS11786	NOT3	321
24073251	NOT3_FAS11786	NOT3	298
24073252	NOT3_FAS11786	NOT3	303
24073253	NOT3_FAS11786	NOT3	277
24073254	NOT3_FAS11786	NOT3	13
24073255	NOT3_FAS11786	NOT3	255
24073256	NOT3_FAS11786	NOT3	184
24073257	NOT3_FAS11786	NOT3	102
24073258	NOT3_FAS11786	NOT3	217
24073259	NOT3_FAS11786	NOT3	123
24073260	NOT3_FAS11786	NOT3	90
24073261	NOT3_FAS11786	NOT3	47
24073262	NOT3_FAS11786	NOT3	98
24073263	NOT3_FAS11786	NOT3	128
24073264	NOT3_FAS11786	NOT3	205
24073265	NOT3_FAS11786	NOT3	237
24073266	NOT3_FAS11786	NOT3	239
24073267	NOT3_FAS11786	NOT3	164
24073268	NOT3_FAS11786	NOT3	194
24073269	NOT3_FAS11786	NOT3	216
24073270	NOT3_FAS11786	NOT3	220
24073271	NOT3_FAS11786	NOT3	8
24073272	NOT3_FAS11786	NOT3	8
24073273	NOT3_FAS11786	NOT3	187
24073274	NOT3_FAS11786	NOT3	148
24073275	NOT3_FAS11786	NOT3	153
24073276	NOT3_FAS11786	NOT3	148
24073277	NOT3_FAS11786	NOT3	224
24073278	NOT3_FAS11786	NOT3	132
24073279	NOT3_FAS11786	NOT3	150
24073280	NOT3_FAS11786	NOT3	250
24073281	NOT3_FAS11786	NOT3	246
24073282	NOT3_FAS11786	NOT3	97
24073283	NOT3_FAS11786	NOT3	103
24073284	NOT3_FAS11786	NOT3	110
24073285	NOT3_FAS11786	NOT3	111
24073286	NOT3_FAS11786	NOT3	152
24073287	NOT3_FAS11786	NOT3	188
24073288	NOT3_FAS11786	NOT3	290
24073289	NOT3_FAS11786	NOT3	137
24073290	NOT3_FAS11786	NOT3	121
24073291	NOT3_FAS11786	NOT3	114
24073292	NOT3_FAS11786	NOT3	166
24073293	NOT3_FAS11786	NOT3	74
24073294	NOT3_FAS11786	NOT3	136
24073295	NOT3_FAS11786	NOT3	206
24073296	NOT3_FAS11786	NOT3	248
24073297	NOT3_FAS11786	NOT3	290
24073298	NOT3_FAS11786	NOT3	251
24073299	NOT3_FAS11786	NOT3	210
24073300	NOT3_FAS11786	NOT3	163
24073301	NOT3_FAS11786	NOT3	193
24073302	NOT3_FAS11786	NOT3	160
24073303	NOT3_FAS11786	NOT3	138
24073304	NOT3_FAS11786	NOT3	72
24073305	NOT3_FAS11786	NOT3	171
24073306	NOT3_FAS11786	NOT3	178
24073307	NOT3_FAS11786	NOT3	137
24073308	NOT3_FAS11786	NOT3	157
24073309	NOT3_FAS11786	NOT3	123
24073310	NOT3_FAS11786	NOT3	85
24073311	NOT3_FAS11786	NOT3	60
24073312	NOT3_FAS11786	NOT3	154
24073313	NOT3_FAS11786	NOT3	137
24073314	NOT3_FAS11786	NOT3	71
24073315	NOT3_FAS11786	NOT3	206
24073316	NOT3_FAS11786	NOT3	167
24073317	NOT3_FAS11786	NOT3	246
24073318	NOT3_FAS11786	NOT3	203
24073319	NOT3_FAS11786	NOT3	11
24073320	NOT3_FAS11786	NOT3	173
24073321	NOT3_FAS11786	NOT3	121
24073322	NOT3_FAS11786	NOT3	173
24073323	NOT3_FAS11786	NOT3	175
24073324	NOT3_FAS11786	NOT3	103
24073325	NOT3_FAS11786	NOT3	107
24073326	NOT3_FAS11786	NOT3	170
24073327	NOT3_FAS11786	NOT3	136
24073328	NOT3_FAS11786	NOT3	240
24073329	NOT3_FAS11786	NOT3	21
24073330	NOT3_FAS11786	NOT3	84
24073331	NOT3_FAS11786	NOT3	92
24073332	NOT3_FAS11786	NOT3	170
24073333	NOT3_FAS11786	NOT3	183
24073334	NOT3_FAS11786	NOT3	99
24073335	NOT3_FAS11786	NOT3	204
24073336	NOT3_FAS11786	NOT3	123
24073337	NOT3_FAS11786	NOT3	112
24073338	NOT3_FAS11786	NOT3	135
24073339	NOT3_FAS11786	NOT3	125
24073340	NOT3_FAS11786	NOT3	162
24073341	NOT3_FAS11786	NOT3	195
24073342	NOT3_FAS11786	NOT3	186
24073343	NOT3_FAS11786	NOT3	215
24073344	NOT3_FAS11786	NOT3	193
24073345	NOT3_FAS11786	NOT3	104
24073346	NOT3_FAS11786	NOT3	238
24073347	NOT3_FAS11786	NOT3	47
24073348	NOT3_FAS11786	NOT3	198
24073349	NOT3_FAS11786	NOT3	100
24073350	NOT3_FAS11786	NOT3	88
24073351	NOT3_FAS11786	NOT3	221
24073352	NOT3_FAS11786	NOT3	189
24073353	NOT3_FAS11786	NOT3	293
24073354	NOT3_FAS11786	NOT3	167
24073355	NOT3_FAS11786	NOT3	41
24073356	NOT3_FAS11786	NOT3	167
24073357	NOT3_FAS11786	NOT3	201
24073358	NOT3_FAS11786	NOT3	182
24073359	NOT3_FAS11786	NOT3	122
24073360	NOT3_FAS11786	NOT3	257
24073361	NOT3_FAS11786	NOT3	95
24073362	NOT3_FAS11786	NOT3	102
24073363	NOT3_FAS11786	NOT3	278
24073364	NOT3_FAS11786	NOT3	146
24073365	NOT3_FAS11786	NOT3	191
24073366	NOT3_FAS11786	NOT3	151
24073367	NOT3_FAS11786	NOT3	260
24073368	NOT3_FAS11786	NOT3	261
24073369	NOT3_FAS11786	NOT3	132
24073370	NOT3_FAS11786	NOT3	30
24073371	NOT3_FAS11786	NOT3	225
24073372	NOT3_FAS11786	NOT3	214
24073373	NOT3_FAS11786	NOT3	174
24073374	NOT3_FAS11786	NOT3	186
24073375	NOT3_FAS11786	NOT3	59
24073376	NOT3_FAS11786	NOT3	155
24073377	NOT3_FAS11786	NOT3	184
24073378	NOT3_FAS11786	NOT3	303
24073379	NOT3_FAS11786	NOT3	105
24073380	NOT3_FAS11786	NOT3	242
24073381	NOT3_FAS11786	NOT3	86
24073382	NOT3_FAS11786	NOT3	152
24073383	NOT3_FAS11786	NOT3	195
24073384	NOT3_FAS11786	NOT3	204
24073385	NOT3_FAS11786	NOT3	180
24073386	NOT3_FAS11786	NOT3	103
24073387	NOT3_FAS11786	NOT3	260
24073388	NOT3_FAS11786	NOT3	248
24073389	NOT3_FAS11786	NOT3	138
24073390	NOT3_FAS11786	NOT3	195
24073391	NOT3_FAS11786	NOT3	232
24073392	NOT3_FAS11786	NOT3	116
24073393	NOT3_FAS11786	NOT3	216
24073394	NOT3_FAS11786	NOT3	165
24073395	NOT3_FAS11786	NOT3	75
24073396	NOT3_FAS11786	NOT3	178
24073397	NOT3_FAS11786	NOT3	167
24073398	NOT3_FAS11786	NOT3	145
24073399	NOT3_FAS11786	NOT3	145
24073400	NOT3_FAS11786	NOT3	102
24073401	NOT3_FAS11786	NOT3	116
24073402	NOT3_FAS11786	NOT3	93
24073403	NOT3_FAS11786	NOT3	283
24073404	NOT3_FAS11786	NOT3	285
24073405	NOT3_FAS11786	NOT3	139
24073406	NOT3_FAS11786	NOT3	231
24073407	NOT3_FAS11786	NOT3	246
24073408	NOT3_FAS11786	NOT3	57
24073409	NOT3_FAS11786	NOT3	101
24073410	NOT3_FAS11786	NOT3	126
24073411	NOT3_FAS11786	NOT3	185
24073412	NOT3_FAS11786	NOT3	96
24073413	NOT3_FAS11786	NOT3	142
24073414	NOT3_FAS11786	NOT3	70
24073415	NOT3_FAS11786	NOT3	119
24073416	NOT3_FAS11786	NOT3	175
24073417	NOT3_FAS11786	NOT3	227
24073418	NOT3_FAS11786	NOT3	159
24073419	NOT3_FAS11786	NOT3	102
24073420	NOT3_FAS11786	NOT3	145
24073421	NOT3_FAS11786	NOT3	163
24073422	NOT3_FAS11786	NOT3	107
24073423	NOT3_FAS11786	NOT3	103
24073424	NOT3_FAS11786	NOT3	135
24073425	NOT3_FAS11786	NOT3	122
24073426	NOT3_FAS11786	NOT3	106
24073427	NOT3_FAS11786	NOT3	203
24073428	NOT3_FAS11786	NOT3	142
24073429	NOT3_FAS11786	NOT3	114
24073430	NOT3_FAS11786	NOT3	66
24073431	NOT3_FAS11786	NOT3	79
24073432	NOT3_FAS11786	NOT3	182
24073433	NOT3_FAS11786	NOT3	86
24073434	NOT3_FAS11786	NOT3	89
24073435	NOT3_FAS11786	NOT3	236
24073436	NOT3_FAS11786	NOT3	52
24073437	NOT3_FAS11786	NOT3	76
24073438	NOT3_FAS11786	NOT3	259
24073439	NOT3_FAS11786	NOT3	129
24073440	NOT3_FAS11786	NOT3	76
24073441	NOT3_FAS11786	NOT3	68
24073442	NOT3_FAS11786	NOT3	145
24073443	NOT3_FAS11786	NOT3	130
24073444	NOT3_FAS11786	NOT3	157
24073445	NOT3_FAS11786	NOT3	111
24073446	NOT3_FAS11786	NOT3	88
24073447	NOT3_FAS11786	NOT3	164
24073448	NOT3_FAS11786	NOT3	298
24073449	NOT3_FAS11786	NOT3	81
24073450	NOT3_FAS11786	NOT3	175
24073451	NOT3_FAS11786	NOT3	225
24073452	NOT3_FAS11786	NOT3	194
24073453	NOT3_FAS11786	NOT3	312
24073454	NOT3_FAS11786	NOT3	201
24073455	NOT3_FAS11786	NOT3	216
24073456	NOT3_FAS11786	NOT3	142
24073457	NOT3_FAS11786	NOT3	70
24073458	NOT3_FAS11786	NOT3	117
24073459	NOT3_FAS11786	NOT3	149
24073460	NOT3_FAS11786	NOT3	145
24073461	NOT3_FAS11786	NOT3	61
24073462	NOT3_FAS11786	NOT3	255
24073463	NOT3_FAS11786	NOT3	183
24073464	NOT3_FAS11786	NOT3	63
24073465	NOT3_FAS11786	NOT3	221
24073466	NOT3_FAS11786	NOT3	159
24073467	NOT3_FAS11786	NOT3	188
24073468	NOT3_FAS11786	NOT3	228
24073469	NOT3_FAS11786	NOT3	103
24073470	NOT3_FAS11786	NOT3	217
24073471	NOT3_FAS11786	NOT3	68
24073472	NOT3_FAS11786	NOT3	87
24073473	NOT3_FAS11786	NOT3	336
24073474	NOT3_FAS11786	NOT3	123
24073475	NOT3_FAS11786	NOT3	132
24073476	NOT3_FAS11786	NOT3	161
24073477	NOT3_FAS11786	NOT3	257
24073478	NOT3_FAS11786	NOT3	108
24073479	NOT3_FAS11786	NOT3	84
24073480	NOT3_FAS11786	NOT3	144
24073481	NOT3_FAS11786	NOT3	201
24073482	NOT3_FAS11786	NOT3	99
24073483	NOT3_FAS11786	NOT3	168
24073484	NOT3_FAS11786	NOT3	201
24073485	NOT3_FAS11786	NOT3	111
24073486	NOT3_FAS11786	NOT3	241
24073487	NOT3_FAS11786	NOT3	75
24073488	NOT3_FAS11786	NOT3	157
24073489	NOT3_FAS11786	NOT3	103
24073490	NOT3_FAS11786	NOT3	201
24073491	NOT3_FAS11786	NOT3	104
24073492	NOT3_FAS11786	NOT3	75
24073493	NOT3_FAS11786	NOT3	143
24073494	NOT3_FAS11786	NOT3	222
24073495	NOT3_FAS11786	NOT3	159
24073496	NOT3_FAS11786	NOT3	81
24073497	NOT3_FAS11786	NOT3	137
24073498	NOT3_FAS11786	NOT3	165
24073499	NOT3_FAS11786	NOT3	185
24073500	NOT3_FAS11786	NOT3	96
24073501	NOT3_FAS11786	NOT3	143
24073502	NOT3_FAS11786	NOT3	49
24073503	NOT3_FAS11786	NOT3	294
24073504	NOT3_FAS11786	NOT3	155
24073505	NOT3_FAS11786	NOT3	81
24073506	NOT3_FAS11786	NOT3	54
24073507	NOT3_FAS11786	NOT3	109
24073508	NOT3_FAS11786	NOT3	117
24073509	NOT3_FAS11786	NOT3	86
24073510	NOT3_FAS11786	NOT3	216
24073511	NOT3_FAS11786	NOT3	93
24073512	NOT3_FAS11786	NOT3	186
24073513	NOT3_FAS11786	NOT3	224
24073514	NOT3_FAS11786	NOT3	22
24073515	NOT3_FAS11786	NOT3	184
24073516	NOT3_FAS11786	NOT3	143
24073517	NOT3_FAS11786	NOT3	118
24073518	NOT3_FAS11786	NOT3	96
24073519	NOT3_FAS11786	NOT3	46
24073520	NOT3_FAS11786	NOT3	124
24073521	NOT3_FAS11786	NOT3	182
24073522	NOT3_FAS11786	NOT3	79
24073523	NOT3_FAS11786	NOT3	103
24073524	NOT3_FAS11786	NOT3	92
24073525	NOT3_FAS11786	NOT3	165
24073526	NOT3_FAS11786	NOT3	154
24073527	NOT3_FAS11786	NOT3	91
24073528	NOT3_FAS11786	NOT3	42
24073529	NOT3_FAS11786	NOT3	111
24073530	NOT3_FAS11786	NOT3	106
24073531	NOT3_FAS11786	NOT3	289
24073532	NOT3_FAS11786	NOT3	127
24073533	NOT3_FAS11786	NOT3	179
24073534	NOT3_FAS11786	NOT3	213
24073535	NOT3_FAS11786	NOT3	181
24073536	NOT3_FAS11786	NOT3	152
24073537	NOT3_FAS11786	NOT3	167
24073538	NOT3_FAS11786	NOT3	258
24073539	NOT3_FAS11786	NOT3	137
24073540	NOT3_FAS11786	NOT3	194
24073541	NOT3_FAS11786	NOT3	207
24073542	NOT3_FAS11786	NOT3	10
24073543	NOT3_FAS11786	NOT3	158
24073544	NOT3_FAS11786	NOT3	120
24073545	NOT3_FAS11786	NOT3	127
24073546	NOT3_FAS11786	NOT3	227
24073547	NOT3_FAS11786	NOT3	269
24073548	NOT3_FAS11786	NOT3	147
24073549	NOT3_FAS11786	NOT3	218
24073550	NOT3_FAS11786	NOT3	90
24073551	NOT3_FAS11786	NOT3	334
24073552	NOT3_FAS11786	NOT3	105
24073553	NOT3_FAS11786	NOT3	220
24073554	NOT3_FAS11786	NOT3	257
24073555	NOT3_FAS11786	NOT3	175
24073556	NOT3_FAS11786	NOT3	244
24073557	NOT3_FAS11786	NOT3	15
24073558	NOT3_FAS11786	NOT3	132
24073559	NOT3_FAS11786	NOT3	183
24073560	NOT3_FAS11786	NOT3	135
24073561	NOT3_FAS11786	NOT3	244
24073562	NOT3_FAS11786	NOT3	162
24073563	NOT3_FAS11786	NOT3	126
24073564	NOT3_FAS11786	NOT3	85
24073565	NOT3_FAS11786	NOT3	259
24073566	NOT3_FAS11786	NOT3	55
24073567	NOT3_FAS11786	NOT3	143
24073568	NOT3_FAS11786	NOT3	151
24073569	NOT3_FAS11786	NOT3	88
24073570	NOT3_FAS11786	NOT3	97
24073571	NOT3_FAS11786	NOT3	157
24073572	NOT3_FAS11786	NOT3	149
24073573	NOT3_FAS11786	NOT3	180
24073574	NOT3_FAS11786	NOT3	178
24073575	NOT3_FAS11786	NOT3	195
24073576	NOT3_FAS11786	NOT3	97
24073577	NOT3_FAS11786	NOT3	95
24073578	NOT3_FAS11786	NOT3	131
24073579	NOT3_FAS11786	NOT3	223
24073580	NOT3_FAS11786	NOT3	137
24073581	NOT3_FAS11786	NOT3	11
24073582	NOT3_FAS11786	NOT3	71
24073583	NOT3_FAS11786	NOT3	235
24073584	NOT3_FAS11786	NOT3	148
24073585	NOT3_FAS11786	NOT3	180
24073586	NOT3_FAS11786	NOT3	207
24073587	NOT3_FAS11786	NOT3	36
24073588	NOT3_FAS11786	NOT3	145
24073589	NOT3_FAS11786	NOT3	141
24073590	NOT3_FAS11786	NOT3	212
24073591	NOT3_FAS11786	NOT3	283
24073592	NOT3_FAS11786	NOT3	42
24073593	NOT3_FAS11786	NOT3	251
24073594	NOT3_FAS11786	NOT3	231
24073595	NOT3_FAS11786	NOT3	277
24073596	NOT3_FAS11786	NOT3	346
24073597	NOT3_FAS11786	NOT3	321
24073598	NOT3_FAS11786	NOT3	244
24073599	NOT3_FAS11786	NOT3	296
24073600	NOT3_FAS11786	NOT3	7
24073601	NOT3_FAS11786	NOT3	303
24073602	NOT3_FAS11786	NOT3	289
24073603	NOT3_FAS11786	NOT3	298
24073604	NOT3_FAS11786	NOT3	259
24073605	NOT3_FAS11786	NOT3	8
24073606	NOT3_FAS11786	NOT3	8
24073607	NOT3_FAS11786	NOT3	244
24073608	NOT3_FAS11786	NOT3	35
24073609	NOT3_FAS11786	NOT3	231
24073610	NOT3_FAS11786	NOT3	14
24073611	NOT3_FAS11786	NOT3	11
24073612	NOT3_FAS11786	NOT3	23
24073613	NOT3_FAS11786	NOT3	8
24073614	NOT3_FAS11786	NOT3	8
24073615	NOT3_FAS11786	NOT3	244
24073616	NOT3_FAS11786	NOT3	35
24073617	NOT3_FAS11786	NOT3	19
24073618	NOT3_FAS11786	NOT3	23
24073619	NOT3_FAS11786	NOT3	71
24073620	NOT3_FAS11786	NOT3	137
24073621	NOT3_FAS11786	NOT3	105
24073622	NOT3_FAS11786	NOT3	199
24073623	NOT3_FAS11786	NOT3	147
24073624	NOT3_FAS11786	NOT3	59
24073625	NOT3_FAS11786	NOT3	214
24073626	NOT3_FAS11786	NOT3	95
24073627	NOT3_FAS11786	NOT3	134
24073628	NOT3_FAS11786	NOT3	288
24073629	NOT3_FAS11786	NOT3	135
24073630	NOT3_FAS11786	NOT3	140
24073631	NOT3_FAS11786	NOT3	155
24073632	NOT3_FAS11786	NOT3	147
24073633	NOT3_FAS11786	NOT3	59
24073634	NOT3_FAS11786	NOT3	214
24073635	NOT3_FAS11786	NOT3	95
24073636	NOT3_FAS11786	NOT3	134
24073637	NOT3_FAS11786	NOT3	288
24073638	NOT3_FAS11786	NOT3	147
24073639	NOT3_FAS11786	NOT3	214
24073640	NOT3_FAS11786	NOT3	95
24073641	NOT3_FAS11786	NOT3	134
24073642	NOT3_FAS11786	NOT3	59
24073643	NOT3_FAS11786	NOT3	288
24073644	NOT3_FAS11786	NOT3	214
24073645	NOT3_FAS11786	NOT3	95
24073646	NOT3_FAS11786	NOT3	123
24073647	NOT3_FAS11786	NOT3	240
24073648	NOT3_FAS11786	NOT3	180
24073649	NOT3_FAS11786	NOT3	117
24073650	NOT3_FAS11786	NOT3	231
24073651	NOT3_FAS11786	NOT3	107
24073652	NOT3_FAS11786	NOT3	128
24073653	NOT3_FAS11786	NOT3	138
24073654	NOT3_FAS11786	NOT3	117
24073655	NOT3_FAS11786	NOT3	152
24073656	NOT3_FAS11786	NOT3	106
24073657	NOT3_FAS11786	NOT3	112
24073658	NOT3_FAS11786	NOT3	62
24073659	NOT3_FAS11786	NOT3	135
24073660	NOT3_FAS11786	NOT3	98
24073661	NOT3_FAS11786	NOT3	73
24073662	NOT3_FAS11786	NOT3	218
24073663	NOT3_FAS11786	NOT3	119
24073664	NOT3_FAS11786	NOT3	174
24073665	NOT3_FAS11786	NOT3	43
24073666	NOT3_FAS11786	NOT3	266
24073667	NOT3_FAS11786	NOT3	145
24073668	NOT3_FAS11786	NOT3	168
24073669	NOT3_FAS11786	NOT3	232
24073670	NOT3_FAS11786	NOT3	121
24073671	NOT3_FAS11786	NOT3	206
24073672	NOT3_FAS11786	NOT3	133
24073673	NOT3_FAS11786	NOT3	102
24073674	NOT3_FAS11786	NOT3	61
24073675	NOT3_FAS11786	NOT3	195
24073676	NOT3_FAS11786	NOT3	108
24073677	NOT3_FAS11786	NOT3	152
24073678	NOT3_FAS11786	NOT3	138
24073679	NOT3_FAS11786	NOT3	107
24073680	NOT3_FAS11786	NOT3	119
24073681	NOT3_FAS11786	NOT3	128
24073682	NOT3_FAS11786	NOT3	174
24073683	NOT3_FAS11786	NOT3	43
24073684	NOT3_FAS11786	NOT3	135
24073685	NOT3_FAS11786	NOT3	180
24073686	NOT3_FAS11786	NOT3	106
24073687	NOT3_FAS11786	NOT3	98
24073688	NOT3_FAS11786	NOT3	266
24073689	NOT3_FAS11786	NOT3	117
24073690	NOT3_FAS11786	NOT3	95
24073691	NOT3_FAS11786	NOT3	240
24073692	NOT3_FAS11786	NOT3	62
24073693	NOT3_FAS11786	NOT3	73
24073694	NOT3_FAS11786	NOT3	117
24073695	NOT3_FAS11786	NOT3	231
24073696	NOT3_FAS11786	NOT3	123
24073697	NOT3_FAS11786	NOT3	112
24073698	NOT3_FAS11786	NOT3	152
24073699	NOT3_FAS11786	NOT3	218
24073700	NOT3_FAS11786	NOT3	145
24073701	NOT3_FAS11786	NOT3	168
24073702	NOT3_FAS11786	NOT3	232
24073703	NOT3_FAS11786	NOT3	121
24073704	NOT3_FAS11786	NOT3	206
24073705	NOT3_FAS11786	NOT3	133
24073706	NOT3_FAS11786	NOT3	102
24073707	NOT3_FAS11786	NOT3	61
24073708	NOT3_FAS11786	NOT3	195
24073709	NOT3_FAS11786	NOT3	108
24073710	NOT3_FAS11786	NOT3	152
24073711	NOT3_FAS11786	NOT3	174
24073712	NOT3_FAS11786	NOT3	145
24073713	NOT3_FAS11786	NOT3	168
24073714	NOT3_FAS11786	NOT3	232
24073715	NOT3_FAS11786	NOT3	121
24073716	NOT3_FAS11786	NOT3	206
24073717	NOT3_FAS11786	NOT3	133
24073718	NOT3_FAS11786	NOT3	102
24073719	NOT3_FAS11786	NOT3	61
24073720	NOT3_FAS11786	NOT3	195
24073721	NOT3_FAS11786	NOT3	108
24073722	NOT3_FAS11786	NOT3	152
24073723	NOT3_FAS11786	NOT3	274
24073724	NOT3_FAS11786	NOT3	6
24073725	NOT3_FAS11786	NOT3	148
24073726	NOT3_FAS11786	NOT3	161
24073727	NOT3_FAS11786	NOT3	144
24073728	NOT3_FAS11786	NOT3	189
24073729	NOT3_FAS11786	NOT3	160
24073730	NOT3_FAS11786	NOT3	113
24073731	NOT3_FAS11786	NOT3	195
24073732	NOT3_FAS11786	NOT3	274
24073733	NOT3_FAS11786	NOT3	6
24073734	NOT3_FAS11786	NOT3	148
24073735	NOT3_FAS11786	NOT3	161
24073736	NOT3_FAS11786	NOT3	144
24073737	NOT3_FAS11786	NOT3	189
24073738	NOT3_FAS11786	NOT3	160
24073739	NOT3_FAS11786	NOT3	113
24073740	NOT3_FAS11786	NOT3	195
24073741	NOT3_FAS11786	NOT3	274
24073742	NOT3_FAS11786	NOT3	6
24073743	NOT3_FAS11786	NOT3	148
24073744	NOT3_FAS11786	NOT3	161
24073745	NOT3_FAS11786	NOT3	144
24073746	NOT3_FAS11786	NOT3	189
24073747	NOT3_FAS11786	NOT3	160
24073748	NOT3_FAS11786	NOT3	113
24073749	NOT3_FAS11786	NOT3	195
24073750	NOT3_FAS11786	NOT3	113
24073751	NOT3_FAS11786	NOT3	53
24073752	NOT3_FAS11786	NOT3	117
24073753	NOT3_FAS11786	NOT3	62
24073754	NOT3_FAS11786	NOT3	35
24073755	NOT3_FAS11786	NOT3	96
24073756	NOT3_FAS11786	NOT3	75
24073757	NOT3_FAS11786	NOT3	98
24073758	NOT3_FAS11786	NOT3	114
24073759	NOT3_FAS11786	NOT3	83
24073760	NOT3_FAS11786	NOT3	159
24073761	NOT3_FAS11786	NOT3	75
24073762	NOT3_FAS11786	NOT3	76
24073763	NOT3_FAS11786	NOT3	118
24073764	NOT3_FAS11786	NOT3	213
24073765	NOT3_FAS11786	NOT3	190
24073766	NOT3_FAS11786	NOT3	106
24073767	NOT3_FAS11786	NOT3	208
24073768	NOT3_FAS11786	NOT3	182
24073769	NOT3_FAS11786	NOT3	93
24073770	NOT3_FAS11786	NOT3	11
24073771	NOT3_FAS11786	NOT3	83
24073772	NOT3_FAS11786	NOT3	127
24073773	NOT3_FAS11786	NOT3	56
24073774	NOT3_FAS11786	NOT3	100
24073775	NOT3_FAS11786	NOT3	115
24073776	NOT3_FAS11786	NOT3	99
24073777	NOT3_FAS11786	NOT3	83
24073778	NOT3_FAS11786	NOT3	89
24073779	NOT3_FAS11786	NOT3	78
24073780	NOT3_FAS11786	NOT3	84
24073781	NOT3_FAS11786	NOT3	66
24073782	NOT3_FAS11786	NOT3	25
24073783	NOT3_FAS11786	NOT3	285
24073784	NOT3_FAS11786	NOT3	94
24073785	NOT3_FAS11786	NOT3	138
24073786	NOT3_FAS11786	NOT3	86
24073787	NOT3_FAS11786	NOT3	81
24073788	NOT3_FAS11786	NOT3	138
24073789	NOT3_FAS11786	NOT3	129
24073790	NOT3_FAS11786	NOT3	111
24073791	NOT3_FAS11786	NOT3	166
24073792	NOT3_FAS11786	NOT3	58
24073793	NOT3_FAS11786	NOT3	125
24073794	NOT3_FAS11786	NOT3	107
24073795	NOT3_FAS11786	NOT3	104
24073796	NOT3_FAS11786	NOT3	195
24073797	NOT3_FAS11786	NOT3	113
24073798	NOT3_FAS11786	NOT3	90
24073799	NOT3_FAS11786	NOT3	163
24073800	NOT3_FAS11786	NOT3	236
24073801	NOT3_FAS11786	NOT3	125
24073802	NOT3_FAS11786	NOT3	23
24073803	NOT3_FAS11786	NOT3	86
24073804	NOT3_FAS11786	NOT3	135
24073805	NOT3_FAS11786	NOT3	143
24073806	NOT3_FAS11786	NOT3	127
24073807	NOT3_FAS11786	NOT3	74
24073808	NOT3_FAS11786	NOT3	86
24073809	NOT3_FAS11786	NOT3	177
24073810	NOT3_FAS11786	NOT3	115
24073811	NOT3_FAS11786	NOT3	98
24073812	NOT3_FAS11786	NOT3	237
24073813	NOT3_FAS11786	NOT3	132
24073814	NOT3_FAS11786	NOT3	77
24073815	NOT3_FAS11786	NOT3	141
24073816	NOT3_FAS11786	NOT3	138
24073817	NOT3_FAS11786	NOT3	195
24073818	NOT3_FAS11786	NOT3	118
24073819	NOT3_FAS11786	NOT3	133
24073820	NOT3_FAS11786	NOT3	187
24073821	NOT3_FAS11786	NOT3	114
24073822	NOT3_FAS11786	NOT3	75
24073823	NOT3_FAS11786	NOT3	282
24073824	NOT3_FAS11786	NOT3	38
24073825	NOT3_FAS11786	NOT3	78
24073826	NOT3_FAS11786	NOT3	86
24073827	NOT3_FAS11786	NOT3	117
24073828	NOT3_FAS11786	NOT3	94
24073829	NOT3_FAS11786	NOT3	109
24073830	NOT3_FAS11786	NOT3	7
24073831	NOT3_FAS11786	NOT3	172
24073832	NOT3_FAS11786	NOT3	73
24073833	NOT3_FAS11786	NOT3	83
24073834	NOT3_FAS11786	NOT3	153
24073835	NOT3_FAS11786	NOT3	133
24073836	NOT3_FAS11786	NOT3	48
24073837	NOT3_FAS11786	NOT3	49
24073838	NOT3_FAS11786	NOT3	60
24073839	NOT3_FAS11786	NOT3	94
24073840	NOT3_FAS11786	NOT3	56
24073841	NOT3_FAS11786	NOT3	45
24073842	NOT3_FAS11786	NOT3	48
24073843	NOT3_FAS11786	NOT3	81
24073844	NOT3_FAS11786	NOT3	108
24073845	NOT3_FAS11786	NOT3	121
24073846	NOT3_FAS11786	NOT3	288
24073847	NOT3_FAS11786	NOT3	109
24073848	NOT3_FAS11786	NOT3	97
24073849	NOT3_FAS11786	NOT3	129
24073850	NOT3_FAS11786	NOT3	49
24073851	NOT3_FAS11786	NOT3	57
24073852	NOT3_FAS11786	NOT3	47
24073853	NOT3_FAS11786	NOT3	96
24073854	NOT3_FAS11786	NOT3	137
24073855	NOT3_FAS11786	NOT3	40
24073856	NOT3_FAS11786	NOT3	91
24073857	NOT3_FAS11786	NOT3	131
24073858	NOT3_FAS11786	NOT3	131
24073859	NOT3_FAS11786	NOT3	63
24073860	NOT3_FAS11786	NOT3	55
24073861	NOT3_FAS11786	NOT3	87
24073862	NOT3_FAS11786	NOT3	123
24073863	NOT3_FAS11786	NOT3	105
24073864	NOT3_FAS11786	NOT3	86
24073865	NOT3_FAS11786	NOT3	133
24073866	NOT3_FAS11786	NOT3	153
24073867	NOT3_FAS11786	NOT3	120
24073868	NOT3_FAS11786	NOT3	147
24073869	NOT3_FAS11786	NOT3	143
24073870	NOT3_FAS11786	NOT3	114
24073871	NOT3_FAS11786	NOT3	95
24073872	NOT3_FAS11786	NOT3	96
24073873	NOT3_FAS11786	NOT3	137
24073874	NOT3_FAS11786	NOT3	38
24073875	NOT3_FAS11786	NOT3	54
24073876	NOT3_FAS11786	NOT3	94
24073877	NOT3_FAS11786	NOT3	104
24073878	NOT3_FAS11786	NOT3	61
24073879	NOT3_FAS11786	NOT3	66
24073880	NOT3_FAS11786	NOT3	137
24073881	NOT3_FAS11786	NOT3	102
24073882	NOT3_FAS11786	NOT3	84
24073883	NOT3_FAS11786	NOT3	67
24073884	NOT3_FAS11786	NOT3	81
24073885	NOT3_FAS11786	NOT3	66
24073886	NOT3_FAS11786	NOT3	106
24073887	NOT3_FAS11786	NOT3	45
24073888	NOT3_FAS11786	NOT3	116
24073889	NOT3_FAS11786	NOT3	124
24073890	NOT3_FAS11786	NOT3	73
24073891	NOT3_FAS11786	NOT3	96
24073892	NOT3_FAS11786	NOT3	171
24073893	NOT3_FAS11786	NOT3	82
24073894	NOT3_FAS11786	NOT3	81
24073895	NOT3_FAS11786	NOT3	9
24073896	NOT3_FAS11786	NOT3	96
24073897	NOT3_FAS11786	NOT3	81
24073898	NOT3_FAS11786	NOT3	54
24073899	NOT3_FAS11786	NOT3	96
24073900	NOT3_FAS11786	NOT3	85
24073901	NOT3_FAS11786	NOT3	69
24073902	NOT3_FAS11786	NOT3	99
24073903	NOT3_FAS11786	NOT3	69
24073904	NOT3_FAS11786	NOT3	92
24073905	NOT3_FAS11786	NOT3	92
24073906	NOT3_FAS11786	NOT3	174
24073907	NOT3_FAS11786	NOT3	82
24073908	NOT3_FAS11786	NOT3	58
24073909	NOT3_FAS11786	NOT3	178
24073910	NOT3_FAS11786	NOT3	155
24073911	NOT3_FAS11786	NOT3	77
24073912	NOT3_FAS11786	NOT3	82
24073913	NOT3_FAS11786	NOT3	42
24073914	NOT3_FAS11786	NOT3	99
24073915	NOT3_FAS11786	NOT3	58
24073916	NOT3_FAS11786	NOT3	91
24073917	NOT3_FAS11786	NOT3	67
24073918	NOT3_FAS11786	NOT3	36
24073919	NOT3_FAS11786	NOT3	75
24073920	NOT3_FAS11786	NOT3	60
24073921	NOT3_FAS11786	NOT3	140
24073922	NOT3_FAS11786	NOT3	103
24073923	NOT3_FAS11786	NOT3	133
24073924	NOT3_FAS11786	NOT3	47
24073925	NOT3_FAS11786	NOT3	70
24073926	NOT3_FAS11786	NOT3	107
24073927	NOT3_FAS11786	NOT3	181
24073928	NOT3_FAS11786	NOT3	257
24073929	NOT3_FAS11786	NOT3	92
24073930	NOT3_FAS11786	NOT3	99
24073931	NOT3_FAS11786	NOT3	80
24073932	NOT3_FAS11786	NOT3	138
24073933	NOT3_FAS11786	NOT3	59
24073934	NOT3_FAS11786	NOT3	117
24073935	NOT3_FAS11786	NOT3	72
24073936	NOT3_FAS11786	NOT3	128
24073937	NOT3_FAS11786	NOT3	110
24073938	NOT3_FAS11786	NOT3	191
24073939	NOT3_FAS11786	NOT3	123
24073940	NOT3_FAS11786	NOT3	47
24073941	NOT3_FAS11786	NOT3	81
24073942	NOT3_FAS11786	NOT3	80
24073943	NOT3_FAS11786	NOT3	139
24073944	NOT3_FAS11786	NOT3	161
24073945	NOT3_FAS11786	NOT3	100
24073946	NOT3_FAS11786	NOT3	92
24073947	NOT3_FAS11786	NOT3	132
24073948	NOT3_FAS11786	NOT3	73
24073949	NOT3_FAS11786	NOT3	94
24073950	NOT3_FAS11786	NOT3	179
24073951	NOT3_FAS11786	NOT3	69
24073952	NOT3_FAS11786	NOT3	60
24073953	NOT3_FAS11786	NOT3	85
24073954	NOT3_FAS11786	NOT3	148
24073955	NOT3_FAS11786	NOT3	102
24073956	NOT3_FAS11786	NOT3	81
24073957	NOT3_FAS11786	NOT3	103
24073958	NOT3_FAS11786	NOT3	95
24073959	NOT3_FAS11786	NOT3	79
24073960	NOT3_FAS11786	NOT3	58
24073961	NOT3_FAS11786	NOT3	66
24073962	NOT3_FAS11786	NOT3	128
24073963	NOT3_FAS11786	NOT3	115
24073964	NOT3_FAS11786	NOT3	140
24073965	NOT3_FAS11786	NOT3	199
24073966	NOT3_FAS11786	NOT3	64
24073967	NOT3_FAS11786	NOT3	163
24073968	NOT3_FAS11786	NOT3	77
24073969	NOT3_FAS11786	NOT3	101
24073970	NOT3_FAS11786	NOT3	43
24073971	NOT3_FAS11786	NOT3	81
24073972	NOT3_FAS11786	NOT3	100
24073973	NOT3_FAS11786	NOT3	76
24073974	NOT3_FAS11786	NOT3	91
24073975	NOT3_FAS11786	NOT3	145
24073976	NOT3_FAS11786	NOT3	40
24073977	NOT3_FAS11786	NOT3	108
24073978	NOT3_FAS11786	NOT3	100
24073979	NOT3_FAS11786	NOT3	138
24073980	NOT3_FAS11786	NOT3	60
24073981	NOT3_FAS11786	NOT3	93
24073982	NOT3_FAS11786	NOT3	137
24073983	NOT3_FAS11786	NOT3	87
24073984	NOT3_FAS11786	NOT3	160
24073985	NOT3_FAS11786	NOT3	117
24073986	NOT3_FAS11786	NOT3	79
24073987	NOT3_FAS11786	NOT3	60
24073988	NOT3_FAS11786	NOT3	130
24073989	NOT3_FAS11786	NOT3	127
24073990	NOT3_FAS11786	NOT3	79
24073991	NOT3_FAS11786	NOT3	48
24073992	NOT3_FAS11786	NOT3	83
24073993	NOT3_FAS11786	NOT3	98
24073994	NOT3_FAS11786	NOT3	120
24073995	NOT3_FAS11786	NOT3	97
24073996	NOT3_FAS11786	NOT3	108
24073997	NOT3_FAS11786	NOT3	39
24073998	NOT3_FAS11786	NOT3	62
24073999	NOT3_FAS11786	NOT3	127
24074000	NOT3_FAS11786	NOT3	130
24074001	NOT3_FAS11786	NOT3	84
24074002	NOT3_FAS11786	NOT3	88
24074003	NOT3_FAS11786	NOT3	98
24074004	NOT3_FAS11786	NOT3	119
24074005	NOT3_FAS11786	NOT3	61
24074006	NOT3_FAS11786	NOT3	131
24074007	NOT3_FAS11786	NOT3	32
24074008	NOT3_FAS11786	NOT3	157
24074009	NOT3_FAS11786	NOT3	90
24074010	NOT3_FAS11786	NOT3	75
24074011	NOT3_FAS11786	NOT3	232
24074012	NOT3_FAS11786	NOT3	174
24074013	NOT3_FAS11786	NOT3	86
24074014	NOT3_FAS11786	NOT3	92
24074015	NOT3_FAS11786	NOT3	203
24074016	NOT3_FAS11786	NOT3	89
24074017	NOT3_FAS11786	NOT3	76
24074018	NOT3_FAS11786	NOT3	95
24074019	NOT3_FAS11786	NOT3	81
24074020	NOT3_FAS11786	NOT3	107
24074021	NOT3_FAS11786	NOT3	117
24074022	NOT3_FAS11786	NOT3	150
24074023	NOT3_FAS11786	NOT3	81
24074024	NOT3_FAS11786	NOT3	111
24074025	NOT3_FAS11786	NOT3	97
24074026	NOT3_FAS11786	NOT3	139
24074027	NOT3_FAS11786	NOT3	83
24074028	NOT3_FAS11786	NOT3	40
24074029	NOT3_FAS11786	NOT3	104
24074030	NOT3_FAS11786	NOT3	123
24074031	NOT3_FAS11786	NOT3	43
24074032	NOT3_FAS11786	NOT3	51
24074033	NOT3_FAS11786	NOT3	48
24074034	NOT3_FAS11786	NOT3	150
24074035	NOT3_FAS11786	NOT3	119
24074036	NOT3_FAS11786	NOT3	148
24074037	NOT3_FAS11786	NOT3	62
24074038	NOT3_FAS11786	NOT3	89
24074039	NOT3_FAS11786	NOT3	57
24074040	NOT3_FAS11786	NOT3	122
24074041	NOT3_FAS11786	NOT3	111
24074042	NOT3_FAS11786	NOT3	89
24074043	NOT3_FAS11786	NOT3	154
24074044	NOT3_FAS11786	NOT3	140
24074045	NOT3_FAS11786	NOT3	160
24074046	NOT3_FAS11786	NOT3	116
24074047	NOT3_FAS11786	NOT3	123
24074048	NOT3_FAS11786	NOT3	100
24074049	NOT3_FAS11786	NOT3	84
24074050	NOT3_FAS11786	NOT3	248
24074051	NOT3_FAS11786	NOT3	73
24074052	NOT3_FAS11786	NOT3	169
24074053	NOT3_FAS11786	NOT3	115
24074054	NOT3_FAS11786	NOT3	134
24074055	NOT3_FAS11786	NOT3	40
24074056	NOT3_FAS11786	NOT3	90
24074057	NOT3_FAS11786	NOT3	89
24074058	NOT3_FAS11786	NOT3	104
24074059	NOT3_FAS11786	NOT3	72
24074060	NOT3_FAS11786	NOT3	162
24074061	NOT3_FAS11786	NOT3	139
24074062	NOT3_FAS11786	NOT3	213
24074063	NOT3_FAS11786	NOT3	51
24074064	NOT3_FAS11786	NOT3	139
24074065	NOT3_FAS11786	NOT3	221
24074066	NOT3_FAS11786	NOT3	217
24074067	NOT3_FAS11786	NOT3	28
24074068	NOT3_FAS11786	NOT3	133
24074069	NOT3_FAS11786	NOT3	207
24074070	NOT3_FAS11786	NOT3	29
24074071	NOT3_FAS11786	NOT3	44
24074072	NOT3_FAS11786	NOT3	42
24074073	NOT3_FAS11786	NOT3	148
24074074	NOT3_FAS11786	NOT3	111
24074075	NOT3_FAS11786	NOT3	80
24074076	NOT3_FAS11786	NOT3	229
24074077	NOT3_FAS11786	NOT3	93
24074078	NOT3_FAS11786	NOT3	56
24074079	NOT3_FAS11786	NOT3	54
24074080	NOT3_FAS11786	NOT3	149
24074081	NOT3_FAS11786	NOT3	152
24074082	NOT3_FAS11786	NOT3	75
24074083	NOT3_FAS11786	NOT3	76
24074084	NOT3_FAS11786	NOT3	78
24074085	NOT3_FAS11786	NOT3	31
24074086	NOT3_FAS11786	NOT3	184
24074087	NOT3_FAS11786	NOT3	72
24074088	NOT3_FAS11786	NOT3	144
24074089	NOT3_FAS11786	NOT3	287
24074090	NOT3_FAS11786	NOT3	74
24074091	NOT3_FAS11786	NOT3	120
24074092	NOT3_FAS11786	NOT3	152
24074093	NOT3_FAS11786	NOT3	61
24074094	NOT3_FAS11786	NOT3	66
24074095	NOT3_FAS11786	NOT3	139
24074096	NOT3_FAS11786	NOT3	147
24074097	NOT3_FAS11786	NOT3	124
24074098	NOT3_FAS11786	NOT3	43
24074099	NOT3_FAS11786	NOT3	188
24074100	NOT3_FAS11786	NOT3	140
24074101	NOT3_FAS11786	NOT3	132
24074102	NOT3_FAS11786	NOT3	119
24074103	NOT3_FAS11786	NOT3	93
24074104	NOT3_FAS11786	NOT3	134
24074105	NOT3_FAS11786	NOT3	133
24074106	NOT3_FAS11786	NOT3	68
24074107	NOT3_FAS11786	NOT3	80
24074108	NOT3_FAS11786	NOT3	58
24074109	NOT3_FAS11786	NOT3	68
24074110	NOT3_FAS11786	NOT3	118
24074111	NOT3_FAS11786	NOT3	129
24074112	NOT3_FAS11786	NOT3	93
24074113	NOT3_FAS11786	NOT3	106
24074114	NOT3_FAS11786	NOT3	168
24074115	NOT3_FAS11786	NOT3	158
24074116	NOT3_FAS11786	NOT3	61
24074117	NOT3_FAS11786	NOT3	91
24074118	NOT3_FAS11786	NOT3	60
24074119	NOT3_FAS11786	NOT3	94
24074120	NOT3_FAS11786	NOT3	176
24074121	NOT3_FAS11786	NOT3	80
24074122	NOT3_FAS11786	NOT3	99
24074123	NOT3_FAS11786	NOT3	143
24074124	NOT3_FAS11786	NOT3	10
24074125	NOT3_FAS11786	NOT3	82
24074126	NOT3_FAS11786	NOT3	41
24074127	NOT3_FAS11786	NOT3	113
24074128	NOT3_FAS11786	NOT3	126
24074129	NOT3_FAS11786	NOT3	141
24074130	NOT3_FAS11786	NOT3	56
24074131	NOT3_FAS11786	NOT3	89
24074132	NOT3_FAS11786	NOT3	103
24074133	NOT3_FAS11786	NOT3	185
24074134	NOT3_FAS11786	NOT3	128
24074135	NOT3_FAS11786	NOT3	111
24074136	NOT3_FAS11786	NOT3	130
24074137	NOT3_FAS11786	NOT3	111
24074138	NOT3_FAS11786	NOT3	111
24074139	NOT3_FAS11786	NOT3	93
24074140	NOT3_FAS11786	NOT3	82
24074141	NOT3_FAS11786	NOT3	106
24074142	NOT3_FAS11786	NOT3	158
24074143	NOT3_FAS11786	NOT3	26
24074144	NOT3_FAS11786	NOT3	105
24074145	NOT3_FAS11786	NOT3	70
24074146	NOT3_FAS11786	NOT3	64
24074147	NOT3_FAS11786	NOT3	96
24074148	NOT3_FAS11786	NOT3	162
24074149	NOT3_FAS11786	NOT3	46
24074150	NOT3_FAS11786	NOT3	92
24074151	NOT3_FAS11786	NOT3	79
24074152	NOT3_FAS11786	NOT3	90
24074153	NOT3_FAS11786	NOT3	94
24074154	NOT3_FAS11786	NOT3	149
24074155	NOT3_FAS11786	NOT3	105
24074156	NOT3_FAS11786	NOT3	126
24074157	NOT3_FAS11786	NOT3	65
24074158	NOT3_FAS11786	NOT3	24
24074159	NOT3_FAS11786	NOT3	27
24074160	NOT3_FAS11786	NOT3	135
24074161	NOT3_FAS11786	NOT3	39
24074162	NOT3_FAS11786	NOT3	124
24074163	NOT3_FAS11786	NOT3	75
24074164	NOT3_FAS11786	NOT3	96
24074165	NOT3_FAS11786	NOT3	182
24074166	NOT3_FAS11786	NOT3	97
24074167	NOT3_FAS11786	NOT3	66
24074168	NOT3_FAS11786	NOT3	76
24074169	NOT3_FAS11786	NOT3	110
24074170	NOT3_FAS11786	NOT3	117
24074171	NOT3_FAS11786	NOT3	55
24074172	NOT3_FAS11786	NOT3	59
24074173	NOT3_FAS11786	NOT3	67
24074174	NOT3_FAS11786	NOT3	144
24074175	NOT3_FAS11786	NOT3	69
24074176	NOT3_FAS11786	NOT3	148
24074177	NOT3_FAS11786	NOT3	100
24074178	NOT3_FAS11786	NOT3	140
24074179	NOT3_FAS11786	NOT3	234
24074180	NOT3_FAS11786	NOT3	124
24074181	NOT3_FAS11786	NOT3	95
24074182	NOT3_FAS11786	NOT3	157
24074183	NOT3_FAS11786	NOT3	119
24074184	NOT3_FAS11786	NOT3	90
24074185	NOT3_FAS11786	NOT3	99
24074186	NOT3_FAS11786	NOT3	108
24074187	NOT3_FAS11786	NOT3	243
24074188	NOT3_FAS11786	NOT3	58
24074189	NOT3_FAS11786	NOT3	115
24074190	NOT3_FAS11786	NOT3	110
24074191	NOT3_FAS11786	NOT3	80
24074192	NOT3_FAS11786	NOT3	114
24074193	NOT3_FAS11786	NOT3	50
24074194	NOT3_FAS11786	NOT3	153
24074195	NOT3_FAS11786	NOT3	63
24074196	NOT3_FAS11786	NOT3	115
24074197	NOT3_FAS11786	NOT3	178
24074198	NOT3_FAS11786	NOT3	135
24074199	NOT3_FAS11786	NOT3	115
24074200	NOT3_FAS11786	NOT3	60
24074201	NOT3_FAS11786	NOT3	140
24074202	NOT3_FAS11786	NOT3	182
24074203	NOT3_FAS11786	NOT3	87
24074204	NOT3_FAS11786	NOT3	102
24074205	NOT3_FAS11786	NOT3	144
24074206	NOT3_FAS11786	NOT3	115
24074207	NOT3_FAS11786	NOT3	59
24074208	NOT3_FAS11786	NOT3	89
24074209	NOT3_FAS11786	NOT3	61
24074210	NOT3_FAS11786	NOT3	77
24074211	NOT3_FAS11786	NOT3	52
24074212	NOT3_FAS11786	NOT3	104
24074213	NOT3_FAS11786	NOT3	98
24074214	NOT3_FAS11786	NOT3	35
24074215	NOT3_FAS11786	NOT3	101
24074216	NOT3_FAS11786	NOT3	87
24074217	NOT3_FAS11786	NOT3	82
24074218	NOT3_FAS11786	NOT3	175
24074219	NOT3_FAS11786	NOT3	135
24074220	NOT3_FAS11786	NOT3	37
24074221	NOT3_FAS11786	NOT3	7
24074222	NOT3_FAS11786	NOT3	81
24074223	NOT3_FAS11786	NOT3	119
24074224	NOT3_FAS11786	NOT3	126
24074225	NOT3_FAS11786	NOT3	230
24074226	NOT3_FAS11786	NOT3	50
24074227	NOT3_FAS11786	NOT3	64
24074228	NOT3_FAS11786	NOT3	45
24074229	NOT3_FAS11786	NOT3	128
24074230	NOT3_FAS11786	NOT3	212
24074231	NOT3_FAS11786	NOT3	101
24074232	NOT3_FAS11786	NOT3	118
24074233	NOT3_FAS11786	NOT3	220
24074234	NOT3_FAS11786	NOT3	127
24074235	NOT3_FAS11786	NOT3	62
24074236	NOT3_FAS11786	NOT3	123
24074237	NOT3_FAS11786	NOT3	54
24074238	NOT3_FAS11786	NOT3	100
24074239	NOT3_FAS11786	NOT3	122
24074240	NOT3_FAS11786	NOT3	92
24074241	NOT3_FAS11786	NOT3	111
24074242	NOT3_FAS11786	NOT3	53
24074243	NOT3_FAS11786	NOT3	98
24074244	NOT3_FAS11786	NOT3	147
24074245	NOT3_FAS11786	NOT3	67
24074246	NOT3_FAS11786	NOT3	150
24074247	NOT3_FAS11786	NOT3	67
24074248	NOT3_FAS11786	NOT3	98
24074249	NOT3_FAS11786	NOT3	99
24074250	NOT3_FAS11786	NOT3	93
24074251	NOT3_FAS11786	NOT3	47
24074252	NOT3_FAS11786	NOT3	76
24074253	NOT3_FAS11786	NOT3	71
24074254	NOT3_FAS11786	NOT3	61
24074255	NOT3_FAS11786	NOT3	93
24074256	NOT3_FAS11786	NOT3	107
24074257	NOT3_FAS11786	NOT3	84
24074258	NOT3_FAS11786	NOT3	117
24074259	NOT3_FAS11786	NOT3	75
24074260	NOT3_FAS11786	NOT3	152
24074261	NOT3_FAS11786	NOT3	128
24074262	NOT3_FAS11786	NOT3	84
24074263	NOT3_FAS11786	NOT3	145
24074264	NOT3_FAS11786	NOT3	96
24074265	NOT3_FAS11786	NOT3	104
24074266	NOT3_FAS11786	NOT3	35
24074267	NOT3_FAS11786	NOT3	117
24074268	NOT3_FAS11786	NOT3	47
24074269	NOT3_FAS11786	NOT3	50
24074270	NOT3_FAS11786	NOT3	63
24074271	NOT3_FAS11786	NOT3	220
24074272	NOT3_FAS11786	NOT3	99
24074273	NOT3_FAS11786	NOT3	85
24074274	NOT3_FAS11786	NOT3	162
24074275	NOT3_FAS11786	NOT3	47
24074276	NOT3_FAS11786	NOT3	132
24074277	NOT3_FAS11786	NOT3	55
24074278	NOT3_FAS11786	NOT3	73
24074279	NOT3_FAS11786	NOT3	253
24074280	NOT3_FAS11786	NOT3	75
24074281	NOT3_FAS11786	NOT3	179
24074282	NOT3_FAS11786	NOT3	134
24074283	NOT3_FAS11786	NOT3	117
24074284	NOT3_FAS11786	NOT3	282
24074285	NOT3_FAS11786	NOT3	88
24074286	NOT3_FAS11786	NOT3	89
24074287	NOT3_FAS11786	NOT3	122
24074288	NOT3_FAS11786	NOT3	76
24074289	NOT3_FAS11786	NOT3	86
24074290	NOT3_FAS11786	NOT3	81
24074291	NOT3_FAS11786	NOT3	70
24074292	NOT3_FAS11786	NOT3	15
24074293	NOT3_FAS11786	NOT3	57
24074294	NOT3_FAS11786	NOT3	89
24074295	NOT3_FAS11786	NOT3	18
24074296	NOT3_FAS11786	NOT3	140
24074297	NOT3_FAS11786	NOT3	126
24074298	NOT3_FAS11786	NOT3	74
24074299	NOT3_FAS11786	NOT3	142
24074300	NOT3_FAS11786	NOT3	59
24074301	NOT3_FAS11786	NOT3	120
24074302	NOT3_FAS11786	NOT3	69
24074303	NOT3_FAS11786	NOT3	96
24074304	NOT3_FAS11786	NOT3	41
24074305	NOT3_FAS11786	NOT3	39
24074306	NOT3_FAS11786	NOT3	96
24074307	NOT3_FAS11786	NOT3	24
24074308	NOT3_FAS11786	NOT3	71
24074309	NOT3_FAS11786	NOT3	90
24074310	NOT3_FAS11786	NOT3	155
24074311	NOT3_FAS11786	NOT3	82
24074312	NOT3_FAS11786	NOT3	180
24074313	NOT3_FAS11786	NOT3	182
24074314	NOT3_FAS11786	NOT3	148
24074315	NOT3_FAS11786	NOT3	7
24074316	NOT3_FAS11786	NOT3	326
24074317	NOT3_FAS11786	NOT3	99
24074318	NOT3_FAS11786	NOT3	89
24074319	NOT3_FAS11786	NOT3	104
24074320	NOT3_FAS11786	NOT3	178
24074321	NOT3_FAS11786	NOT3	146
24074322	NOT3_FAS11786	NOT3	73
24074323	NOT3_FAS11786	NOT3	56
24074324	NOT3_FAS11786	NOT3	118
24074325	NOT3_FAS11786	NOT3	163
24074326	NOT3_FAS11786	NOT3	87
24074327	NOT3_FAS11786	NOT3	65
24074328	NOT3_FAS11786	NOT3	37
24074329	NOT3_FAS11786	NOT3	115
24074330	NOT3_FAS11786	NOT3	72
24074331	NOT3_FAS11786	NOT3	143
24074332	NOT3_FAS11786	NOT3	138
24074333	NOT3_FAS11786	NOT3	48
24074334	NOT3_FAS11786	NOT3	47
24074335	NOT3_FAS11786	NOT3	63
24074336	NOT3_FAS11786	NOT3	66
24074337	NOT3_FAS11786	NOT3	88
24074338	NOT3_FAS11786	NOT3	123
24074339	NOT3_FAS11786	NOT3	16
24074340	NOT3_FAS11786	NOT3	259
24074341	NOT3_FAS11786	NOT3	118
24074342	NOT3_FAS11786	NOT3	137
24074343	NOT3_FAS11786	NOT3	158
24074344	NOT3_FAS11786	NOT3	51
24074345	NOT3_FAS11786	NOT3	90
24074346	NOT3_FAS11786	NOT3	50
24074347	NOT3_FAS11786	NOT3	160
24074348	NOT3_FAS11786	NOT3	67
24074349	NOT3_FAS11786	NOT3	52
24074350	NOT3_FAS11786	NOT3	113
24074351	NOT3_FAS11786	NOT3	137
24074352	NOT3_FAS11786	NOT3	103
24074353	NOT3_FAS11786	NOT3	35
24074354	NOT3_FAS11786	NOT3	104
24074355	NOT3_FAS11786	NOT3	116
24074356	NOT3_FAS11786	NOT3	74
24074357	NOT3_FAS11786	NOT3	82
24074358	NOT3_FAS11786	NOT3	65
24074359	NOT3_FAS11786	NOT3	192
24074360	NOT3_FAS11786	NOT3	103
24074361	NOT3_FAS11786	NOT3	232
24074362	NOT3_FAS11786	NOT3	159
24074363	NOT3_FAS11786	NOT3	53
24074364	NOT3_FAS11786	NOT3	115
24074365	NOT3_FAS11786	NOT3	68
24074366	NOT3_FAS11786	NOT3	126
24074367	NOT3_FAS11786	NOT3	268
24074368	NOT3_FAS11786	NOT3	87
24074369	NOT3_FAS11786	NOT3	228
24074370	NOT3_FAS11786	NOT3	93
24074371	NOT3_FAS11786	NOT3	157
24074372	NOT3_FAS11786	NOT3	42
24074373	NOT3_FAS11786	NOT3	91
24074374	NOT3_FAS11786	NOT3	55
24074375	NOT3_FAS11786	NOT3	50
24074376	NOT3_FAS11786	NOT3	139
24074377	NOT3_FAS11786	NOT3	173
24074378	NOT3_FAS11786	NOT3	10
24074379	NOT3_FAS11786	NOT3	108
24074380	NOT3_FAS11786	NOT3	73
24074381	NOT3_FAS11786	NOT3	49
24074382	NOT3_FAS11786	NOT3	210
24074383	NOT3_FAS11786	NOT3	101
24074384	NOT3_FAS11786	NOT3	83
24074385	NOT3_FAS11786	NOT3	125
24074386	NOT3_FAS11786	NOT3	56
24074387	NOT3_FAS11786	NOT3	136
24074388	NOT3_FAS11786	NOT3	57
24074389	NOT3_FAS11786	NOT3	95
24074390	NOT3_FAS11786	NOT3	101
24074391	NOT3_FAS11786	NOT3	15
24074392	NOT3_FAS11786	NOT3	88
24074393	NOT3_FAS11786	NOT3	96
24074394	NOT3_FAS11786	NOT3	125
24074395	NOT3_FAS11786	NOT3	76
24074396	NOT3_FAS11786	NOT3	78
24074397	NOT3_FAS11786	NOT3	64
24074398	NOT3_FAS11786	NOT3	130
24074399	NOT3_FAS11786	NOT3	71
24074400	NOT3_FAS11786	NOT3	75
24074401	NOT3_FAS11786	NOT3	103
24074402	NOT3_FAS11786	NOT3	112
24074403	NOT3_FAS11786	NOT3	89
24074404	NOT3_FAS11786	NOT3	119
24074405	NOT3_FAS11786	NOT3	148
24074406	NOT3_FAS11786	NOT3	99
24074407	NOT3_FAS11786	NOT3	108
24074408	NOT3_FAS11786	NOT3	106
24074409	NOT3_FAS11786	NOT3	87
24074410	NOT3_FAS11786	NOT3	181
24074411	NOT3_FAS11786	NOT3	103
24074412	NOT3_FAS11786	NOT3	48
24074413	NOT3_FAS11786	NOT3	52
24074414	NOT3_FAS11786	NOT3	55
24074415	NOT3_FAS11786	NOT3	111
24074416	NOT3_FAS11786	NOT3	76
24074417	NOT3_FAS11786	NOT3	101
24074418	NOT3_FAS11786	NOT3	113
24074419	NOT3_FAS11786	NOT3	123
24074420	NOT3_FAS11786	NOT3	121
24074421	NOT3_FAS11786	NOT3	47
24074422	NOT3_FAS11786	NOT3	141
24074423	NOT3_FAS11786	NOT3	92
24074424	NOT3_FAS11786	NOT3	83
24074425	NOT3_FAS11786	NOT3	153
24074426	NOT3_FAS11786	NOT3	92
24074427	NOT3_FAS11786	NOT3	142
24074428	NOT3_FAS11786	NOT3	81
24074429	NOT3_FAS11786	NOT3	95
24074430	NOT3_FAS11786	NOT3	116
24074431	NOT3_FAS11786	NOT3	44
24074432	NOT3_FAS11786	NOT3	152
24074433	NOT3_FAS11786	NOT3	102
24074434	NOT3_FAS11786	NOT3	128
24074435	NOT3_FAS11786	NOT3	86
24074436	NOT3_FAS11786	NOT3	210
24074437	NOT3_FAS11786	NOT3	19
24074438	NOT3_FAS11786	NOT3	123
24074439	NOT3_FAS11786	NOT3	149
24074440	NOT3_FAS11786	NOT3	45
24074441	NOT3_FAS11786	NOT3	150
24074442	NOT3_FAS11786	NOT3	176
24074443	NOT3_FAS11786	NOT3	68
24074444	NOT3_FAS11786	NOT3	7
24074445	NOT3_FAS11786	NOT3	88
24074446	NOT3_FAS11786	NOT3	12
24074447	NOT3_FAS11786	NOT3	90
24074448	NOT3_FAS11786	NOT3	148
24074449	NOT3_FAS11786	NOT3	131
24074450	NOT3_FAS11786	NOT3	84
24074451	NOT3_FAS11786	NOT3	63
24074452	NOT3_FAS11786	NOT3	92
24074453	NOT3_FAS11786	NOT3	78
24074454	NOT3_FAS11786	NOT3	99
24074455	NOT3_FAS11786	NOT3	142
24074456	NOT3_FAS11786	NOT3	79
24074457	NOT3_FAS11786	NOT3	106
24074458	NOT3_FAS11786	NOT3	83
24074459	NOT3_FAS11786	NOT3	64
24074460	NOT3_FAS11786	NOT3	62
24074461	NOT3_FAS11786	NOT3	92
24074462	NOT3_FAS11786	NOT3	64
24074463	NOT3_FAS11786	NOT3	103
24074464	NOT3_FAS11786	NOT3	125
24074465	NOT3_FAS11786	NOT3	43
24074466	NOT3_FAS11786	NOT3	33
24074467	NOT3_FAS11786	NOT3	54
24074468	NOT3_FAS11786	NOT3	88
24074469	NOT3_FAS11786	NOT3	44
24074470	NOT3_FAS11786	NOT3	202
24074471	NOT3_FAS11786	NOT3	147
24074472	NOT3_FAS11786	NOT3	57
24074473	NOT3_FAS11786	NOT3	145
24074474	NOT3_FAS11786	NOT3	239
24074475	NOT3_FAS11786	NOT3	116
24074476	NOT3_FAS11786	NOT3	49
24074477	NOT3_FAS11786	NOT3	133
24074478	NOT3_FAS11786	NOT3	131
24074479	NOT3_FAS11786	NOT3	57
24074480	NOT3_FAS11786	NOT3	68
24074481	NOT3_FAS11786	NOT3	215
24074482	NOT3_FAS11786	NOT3	137
24074483	NOT3_FAS11786	NOT3	176
24074484	NOT3_FAS11786	NOT3	58
24074485	NOT3_FAS11786	NOT3	133
24074486	NOT3_FAS11786	NOT3	107
24074487	NOT3_FAS11786	NOT3	76
24074488	NOT3_FAS11786	NOT3	117
24074489	NOT3_FAS11786	NOT3	86
24074490	NOT3_FAS11786	NOT3	60
24074491	NOT3_FAS11786	NOT3	88
24074492	NOT3_FAS11786	NOT3	121
24074493	NOT3_FAS11786	NOT3	52
24074494	NOT3_FAS11786	NOT3	121
24074495	NOT3_FAS11786	NOT3	93
24074496	NOT3_FAS11786	NOT3	92
24074497	NOT3_FAS11786	NOT3	105
24074498	NOT3_FAS11786	NOT3	118
24074499	NOT3_FAS11786	NOT3	45
24074500	NOT3_FAS11786	NOT3	98
24074501	NOT3_FAS11786	NOT3	120
24074502	NOT3_FAS11786	NOT3	89
24074503	NOT3_FAS11786	NOT3	109
24074504	NOT3_FAS11786	NOT3	69
24074505	NOT3_FAS11786	NOT3	40
24074506	NOT3_FAS11786	NOT3	52
24074507	NOT3_FAS11786	NOT3	81
24074508	NOT3_FAS11786	NOT3	134
24074509	NOT3_FAS11786	NOT3	208
24074510	NOT3_FAS11786	NOT3	60
24074511	NOT3_FAS11786	NOT3	76
24074512	NOT3_FAS11786	NOT3	114
24074513	NOT3_FAS11786	NOT3	112
24074514	NOT3_FAS11786	NOT3	115
24074515	NOT3_FAS11786	NOT3	83
24074516	NOT3_FAS11786	NOT3	15
24074517	NOT3_FAS11786	NOT3	112
24074518	NOT3_FAS11786	NOT3	143
24074519	NOT3_FAS11786	NOT3	163
24074520	NOT3_FAS11786	NOT3	63
24074521	NOT3_FAS11786	NOT3	64
24074522	NOT3_FAS11786	NOT3	88
24074523	NOT3_FAS11786	NOT3	92
24074524	NOT3_FAS11786	NOT3	132
24074525	NOT3_FAS11786	NOT3	43
24074526	NOT3_FAS11786	NOT3	138
24074527	NOT3_FAS11786	NOT3	94
24074528	NOT3_FAS11786	NOT3	151
24074529	NOT3_FAS11786	NOT3	39
24074530	NOT3_FAS11786	NOT3	43
24074531	NOT3_FAS11786	NOT3	50
24074532	NOT3_FAS11786	NOT3	50
24074533	NOT3_FAS11786	NOT3	106
24074534	NOT3_FAS11786	NOT3	50
24074535	NOT3_FAS11786	NOT3	66
24074536	NOT3_FAS11786	NOT3	112
24074537	NOT3_FAS11786	NOT3	141
24074538	NOT3_FAS11786	NOT3	129
24074539	NOT3_FAS11786	NOT3	143
24074540	NOT3_FAS11786	NOT3	132
24074541	NOT3_FAS11786	NOT3	139
24074542	NOT3_FAS11786	NOT3	51
24074543	NOT3_FAS11786	NOT3	64
24074544	NOT3_FAS11786	NOT3	77
24074545	NOT3_FAS11786	NOT3	180
24074546	NOT3_FAS11786	NOT3	201
24074547	NOT3_FAS11786	NOT3	97
24074548	NOT3_FAS11786	NOT3	92
24074549	NOT3_FAS11786	NOT3	73
24074550	NOT3_FAS11786	NOT3	46
24074551	NOT3_FAS11786	NOT3	73
24074552	NOT3_FAS11786	NOT3	109
24074553	NOT3_FAS11786	NOT3	98
24074554	NOT3_FAS11786	NOT3	141
24074555	NOT3_FAS11786	NOT3	55
24074556	NOT3_FAS11786	NOT3	123
24074557	NOT3_FAS11786	NOT3	40
24074558	NOT3_FAS11786	NOT3	83
24074559	NOT3_FAS11786	NOT3	195
24074560	NOT3_FAS11786	NOT3	65
24074561	NOT3_FAS11786	NOT3	36
24074562	NOT3_FAS11786	NOT3	105
24074563	NOT3_FAS11786	NOT3	99
24074564	NOT3_FAS11786	NOT3	100
24074565	NOT3_FAS11786	NOT3	104
24074566	NOT3_FAS11786	NOT3	83
24074567	NOT3_FAS11786	NOT3	111
24074568	NOT3_FAS11786	NOT3	129
24074569	NOT3_FAS11786	NOT3	164
24074570	NOT3_FAS11786	NOT3	167
24074571	NOT3_FAS11786	NOT3	76
24074572	NOT3_FAS11786	NOT3	149
24074573	NOT3_FAS11786	NOT3	60
24074574	NOT3_FAS11786	NOT3	124
24074575	NOT3_FAS11786	NOT3	146
24074576	NOT3_FAS11786	NOT3	118
24074577	NOT3_FAS11786	NOT3	92
24074578	NOT3_FAS11786	NOT3	77
24074579	NOT3_FAS11786	NOT3	163
24074580	NOT3_FAS11786	NOT3	81
24074581	NOT3_FAS11786	NOT3	136
24074582	NOT3_FAS11786	NOT3	80
24074583	NOT3_FAS11786	NOT3	105
24074584	NOT3_FAS11786	NOT3	81
24074585	NOT3_FAS11786	NOT3	115
24074586	NOT3_FAS11786	NOT3	82
24074587	NOT3_FAS11786	NOT3	158
24074588	NOT3_FAS11786	NOT3	56
24074589	NOT3_FAS11786	NOT3	117
24074590	NOT3_FAS11786	NOT3	147
24074591	NOT3_FAS11786	NOT3	74
24074592	NOT3_FAS11786	NOT3	111
24074593	NOT3_FAS11786	NOT3	84
24074594	NOT3_FAS11786	NOT3	82
24074595	NOT3_FAS11786	NOT3	90
24074596	NOT3_FAS11786	NOT3	73
24074597	NOT3_FAS11786	NOT3	149
24074598	NOT3_FAS11786	NOT3	61
24074599	NOT3_FAS11786	NOT3	163
24074600	NOT3_FAS11786	NOT3	71
24074601	NOT3_FAS11786	NOT3	108
24074602	NOT3_FAS11786	NOT3	82
24074603	NOT3_FAS11786	NOT3	49
24074604	NOT3_FAS11786	NOT3	155
24074605	NOT3_FAS11786	NOT3	49
24074606	NOT3_FAS11786	NOT3	106
24074607	NOT3_FAS11786	NOT3	41
24074608	NOT3_FAS11786	NOT3	63
24074609	NOT3_FAS11786	NOT3	80
24074610	NOT3_FAS11786	NOT3	115
24074611	NOT3_FAS11786	NOT3	60
24074612	NOT3_FAS11786	NOT3	7
24074613	NOT3_FAS11786	NOT3	167
24074614	NOT3_FAS11786	NOT3	52
24074615	NOT3_FAS11786	NOT3	78
24074616	NOT3_FAS11786	NOT3	87
24074617	NOT3_FAS11786	NOT3	143
24074618	NOT3_FAS11786	NOT3	115
24074619	NOT3_FAS11786	NOT3	152
24074620	NOT3_FAS11786	NOT3	162
24074621	NOT3_FAS11786	NOT3	77
24074622	NOT3_FAS11786	NOT3	135
24074623	NOT3_FAS11786	NOT3	66
24074624	NOT3_FAS11786	NOT3	98
24074625	NOT3_FAS11786	NOT3	90
24074626	NOT3_FAS11786	NOT3	96
24074627	NOT3_FAS11786	NOT3	74
24074628	NOT3_FAS11786	NOT3	167
24074629	NOT3_FAS11786	NOT3	72
24074630	NOT3_FAS11786	NOT3	114
24074631	NOT3_FAS11786	NOT3	41
24074632	NOT3_FAS11786	NOT3	100
24074633	NOT3_FAS11786	NOT3	58
24074634	NOT3_FAS11786	NOT3	94
24074635	NOT3_FAS11786	NOT3	154
24074636	NOT3_FAS11786	NOT3	138
24074637	NOT3_FAS11786	NOT3	85
24074638	NOT3_FAS11786	NOT3	57
24074639	NOT3_FAS11786	NOT3	73
24074640	NOT3_FAS11786	NOT3	106
24074641	NOT3_FAS11786	NOT3	72
24074642	NOT3_FAS11786	NOT3	182
24074643	NOT3_FAS11786	NOT3	95
24074644	NOT3_FAS11786	NOT3	108
24074645	NOT3_FAS11786	NOT3	91
24074646	NOT3_FAS11786	NOT3	91
24074647	NOT3_FAS11786	NOT3	174
24074648	NOT3_FAS11786	NOT3	141
24074649	NOT3_FAS11786	NOT3	83
24074650	NOT3_FAS11786	NOT3	190
24074651	NOT3_FAS11786	NOT3	180
24074652	NOT3_FAS11786	NOT3	152
24074653	NOT3_FAS11786	NOT3	200
24074654	NOT3_FAS11786	NOT3	51
24074655	NOT3_FAS11786	NOT3	32
24074656	NOT3_FAS11786	NOT3	83
24074657	NOT3_FAS11786	NOT3	71
24074658	NOT3_FAS11786	NOT3	169
24074659	NOT3_FAS11786	NOT3	139
24074660	NOT3_FAS11786	NOT3	94
24074661	NOT3_FAS11786	NOT3	130
24074662	NOT3_FAS11786	NOT3	139
24074663	NOT3_FAS11786	NOT3	63
24074664	NOT3_FAS11786	NOT3	127
24074665	NOT3_FAS11786	NOT3	34
24074666	NOT3_FAS11786	NOT3	89
24074667	NOT3_FAS11786	NOT3	123
24074668	NOT3_FAS11786	NOT3	41
24074669	NOT3_FAS11786	NOT3	106
24074670	NOT3_FAS11786	NOT3	114
24074671	NOT3_FAS11786	NOT3	69
24074672	NOT3_FAS11786	NOT3	82
24074673	NOT3_FAS11786	NOT3	72
24074674	NOT3_FAS11786	NOT3	149
24074675	NOT3_FAS11786	NOT3	52
24074676	NOT3_FAS11786	NOT3	88
24074677	NOT3_FAS11786	NOT3	79
24074678	NOT3_FAS11786	NOT3	56
24074679	NOT3_FAS11786	NOT3	174
24074680	NOT3_FAS11786	NOT3	114
24074681	NOT3_FAS11786	NOT3	42
24074682	NOT3_FAS11786	NOT3	79
24074683	NOT3_FAS11786	NOT3	131
24074684	NOT3_FAS11786	NOT3	67
24074685	NOT3_FAS11786	NOT3	116
24074686	NOT3_FAS11786	NOT3	81
24074687	NOT3_FAS11786	NOT3	148
24074688	NOT3_FAS11786	NOT3	32
24074689	NOT3_FAS11786	NOT3	138
24074690	NOT3_FAS11786	NOT3	40
24074691	NOT3_FAS11786	NOT3	171
24074692	NOT3_FAS11786	NOT3	53
24074693	NOT3_FAS11786	NOT3	53
24074694	NOT3_FAS11786	NOT3	182
24074695	NOT3_FAS11786	NOT3	80
24074696	NOT3_FAS11786	NOT3	111
24074697	NOT3_FAS11786	NOT3	189
24074698	NOT3_FAS11786	NOT3	113
24074699	NOT3_FAS11786	NOT3	74
24074700	NOT3_FAS11786	NOT3	106
24074701	NOT3_FAS11786	NOT3	121
24074702	NOT3_FAS11786	NOT3	140
24074703	NOT3_FAS11786	NOT3	78
24074704	NOT3_FAS11786	NOT3	108
24074705	NOT3_FAS11786	NOT3	78
24074706	NOT3_FAS11786	NOT3	74
24074707	NOT3_FAS11786	NOT3	92
24074708	NOT3_FAS11786	NOT3	98
24074709	NOT3_FAS11786	NOT3	137
24074710	NOT3_FAS11786	NOT3	80
24074711	NOT3_FAS11786	NOT3	79
24074712	NOT3_FAS11786	NOT3	92
24074713	NOT3_FAS11786	NOT3	117
24074714	NOT3_FAS11786	NOT3	129
24074715	NOT3_FAS11786	NOT3	72
24074716	NOT3_FAS11786	NOT3	87
24074717	NOT3_FAS11786	NOT3	166
24074718	NOT3_FAS11786	NOT3	61
24074719	NOT3_FAS11786	NOT3	8
24074720	NOT3_FAS11786	NOT3	135
24074721	NOT3_FAS11786	NOT3	113
24074722	NOT3_FAS11786	NOT3	61
24074723	NOT3_FAS11786	NOT3	100
24074724	NOT3_FAS11786	NOT3	124
24074725	NOT3_FAS11786	NOT3	68
24074726	NOT3_FAS11786	NOT3	217
24074727	NOT3_FAS11786	NOT3	127
24074728	NOT3_FAS11786	NOT3	126
24074729	NOT3_FAS11786	NOT3	28
24074730	NOT3_FAS11786	NOT3	147
24074731	NOT3_FAS11786	NOT3	75
24074732	NOT3_FAS11786	NOT3	89
24074733	NOT3_FAS11786	NOT3	210
24074734	NOT3_FAS11786	NOT3	88
24074735	NOT3_FAS11786	NOT3	58
24074736	NOT3_FAS11786	NOT3	84
24074737	NOT3_FAS11786	NOT3	77
24074738	NOT3_FAS11786	NOT3	22
24074739	NOT3_FAS11786	NOT3	51
24074740	NOT3_FAS11786	NOT3	73
24074741	NOT3_FAS11786	NOT3	85
24074742	NOT3_FAS11786	NOT3	108
24074743	NOT3_FAS11786	NOT3	77
24074744	NOT3_FAS11786	NOT3	242
24074745	NOT3_FAS11786	NOT3	66
24074746	NOT3_FAS11786	NOT3	98
24074747	NOT3_FAS11786	NOT3	127
24074748	NOT3_FAS11786	NOT3	238
24074749	NOT3_FAS11786	NOT3	95
24074750	NOT3_FAS11786	NOT3	151
24074751	NOT3_FAS11786	NOT3	35
24074752	NOT3_FAS11786	NOT3	76
24074753	NOT3_FAS11786	NOT3	76
24074754	NOT3_FAS11786	NOT3	46
24074755	NOT3_FAS11786	NOT3	117
24074756	NOT3_FAS11786	NOT3	81
24074757	NOT3_FAS11786	NOT3	153
24074758	NOT3_FAS11786	NOT3	95
24074759	NOT3_FAS11786	NOT3	68
24074760	NOT3_FAS11786	NOT3	102
24074761	NOT3_FAS11786	NOT3	214
24074762	NOT3_FAS11786	NOT3	160
24074763	NOT3_FAS11786	NOT3	83
24074764	NOT3_FAS11786	NOT3	143
24074765	NOT3_FAS11786	NOT3	26
24074766	NOT3_FAS11786	NOT3	140
24074767	NOT3_FAS11786	NOT3	168
24074768	NOT3_FAS11786	NOT3	187
24074769	NOT3_FAS11786	NOT3	122
24074770	NOT3_FAS11786	NOT3	62
24074771	NOT3_FAS11786	NOT3	194
24074772	NOT3_FAS11786	NOT3	137
24074773	NOT3_FAS11786	NOT3	171
24074774	NOT3_FAS11786	NOT3	102
24074775	NOT3_FAS11786	NOT3	72
24074776	NOT3_FAS11786	NOT3	58
24074777	NOT3_FAS11786	NOT3	49
24074778	NOT3_FAS11786	NOT3	41
24074779	NOT3_FAS11786	NOT3	133
24074780	NOT3_FAS11786	NOT3	151
24074781	NOT3_FAS11786	NOT3	149
24074782	NOT3_FAS11786	NOT3	109
24074783	NOT3_FAS11786	NOT3	134
24074784	NOT3_FAS11786	NOT3	144
24074785	NOT3_FAS11786	NOT3	84
24074786	NOT3_FAS11786	NOT3	133
24074787	NOT3_FAS11786	NOT3	115
24074788	NOT3_FAS11786	NOT3	290
24074789	NOT3_FAS11786	NOT3	57
24074790	NOT3_FAS11786	NOT3	134
24074791	NOT3_FAS11786	NOT3	54
24074792	NOT3_FAS11786	NOT3	89
24074793	NOT3_FAS11786	NOT3	169
24074794	NOT3_FAS11786	NOT3	32
24074795	NOT3_FAS11786	NOT3	78
24074796	NOT3_FAS11786	NOT3	178
24074797	NOT3_FAS11786	NOT3	186
24074798	NOT3_FAS11786	NOT3	100
24074799	NOT3_FAS11786	NOT3	88
24074800	NOT3_FAS11786	NOT3	131
24074801	NOT3_FAS11786	NOT3	97
24074802	NOT3_FAS11786	NOT3	67
24074803	NOT3_FAS11786	NOT3	78
24074804	NOT3_FAS11786	NOT3	106
24074805	NOT3_FAS11786	NOT3	99
24074806	NOT3_FAS11786	NOT3	116
24074807	NOT3_FAS11786	NOT3	18
24074808	NOT3_FAS11786	NOT3	156
24074809	NOT3_FAS11786	NOT3	109
24074810	NOT3_FAS11786	NOT3	116
24074811	NOT3_FAS11786	NOT3	84
24074812	NOT3_FAS11786	NOT3	167
24074813	NOT3_FAS11786	NOT3	56
24074814	NOT3_FAS11786	NOT3	152
24074815	NOT3_FAS11786	NOT3	82
24074816	NOT3_FAS11786	NOT3	98
24074817	NOT3_FAS11786	NOT3	90
24074818	NOT3_FAS11786	NOT3	113
24074819	NOT3_FAS11786	NOT3	125
24074820	NOT3_FAS11786	NOT3	79
24074821	NOT3_FAS11786	NOT3	95
24074822	NOT3_FAS11786	NOT3	129
24074823	NOT3_FAS11786	NOT3	198
24074824	NOT3_FAS11786	NOT3	107
24074825	NOT3_FAS11786	NOT3	112
24074826	NOT3_FAS11786	NOT3	92
24074827	NOT3_FAS11786	NOT3	107
24074828	NOT3_FAS11786	NOT3	71
24074829	NOT3_FAS11786	NOT3	133
24074830	NOT3_FAS11786	NOT3	132
24074831	NOT3_FAS11786	NOT3	97
24074832	NOT3_FAS11786	NOT3	98
24074833	NOT3_FAS11786	NOT3	49
24074834	NOT3_FAS11786	NOT3	114
24074835	NOT3_FAS11786	NOT3	159
24074836	NOT3_FAS11786	NOT3	168
24074837	NOT3_FAS11786	NOT3	74
24074838	NOT3_FAS11786	NOT3	134
24074839	NOT3_FAS11786	NOT3	172
24074840	NOT3_FAS11786	NOT3	177
24074841	NOT3_FAS11786	NOT3	53
24074842	NOT3_FAS11786	NOT3	123
24074843	NOT3_FAS11786	NOT3	108
24074844	NOT3_FAS11786	NOT3	80
24074845	NOT3_FAS11786	NOT3	104
24074846	NOT3_FAS11786	NOT3	96
24074847	NOT3_FAS11786	NOT3	55
24074848	NOT3_FAS11786	NOT3	85
24074849	NOT3_FAS11786	NOT3	94
24074850	NOT3_FAS11786	NOT3	122
24074851	NOT3_FAS11786	NOT3	132
24074852	NOT3_FAS11786	NOT3	63
24074853	NOT3_FAS11786	NOT3	67
24074854	NOT3_FAS11786	NOT3	112
24074855	NOT3_FAS11786	NOT3	106
24074856	NOT3_FAS11786	NOT3	174
24074857	NOT3_FAS11786	NOT3	47
24074858	NOT3_FAS11786	NOT3	125
24074859	NOT3_FAS11786	NOT3	82
24074860	NOT3_FAS11786	NOT3	182
24074861	NOT3_FAS11786	NOT3	38
24074862	NOT3_FAS11786	NOT3	67
24074863	NOT3_FAS11786	NOT3	30
24074864	NOT3_FAS11786	NOT3	142
24074865	NOT3_FAS11786	NOT3	102
24074866	NOT3_FAS11786	NOT3	188
24074867	NOT3_FAS11786	NOT3	183
24074868	NOT3_FAS11786	NOT3	90
24074869	NOT3_FAS11786	NOT3	54
24074870	NOT3_FAS11786	NOT3	89
24074871	NOT3_FAS11786	NOT3	58
24074872	NOT3_FAS11786	NOT3	72
24074873	NOT3_FAS11786	NOT3	89
24074874	NOT3_FAS11786	NOT3	118
24074875	NOT3_FAS11786	NOT3	130
24074876	NOT3_FAS11786	NOT3	76
24074877	NOT3_FAS11786	NOT3	68
24074878	NOT3_FAS11786	NOT3	191
24074879	NOT3_FAS11786	NOT3	97
24074880	NOT3_FAS11786	NOT3	64
24074881	NOT3_FAS11786	NOT3	60
24074882	NOT3_FAS11786	NOT3	138
24074883	NOT3_FAS11786	NOT3	112
24074884	NOT3_FAS11786	NOT3	107
24074885	NOT3_FAS11786	NOT3	156
24074886	NOT3_FAS11786	NOT3	85
24074887	NOT3_FAS11786	NOT3	126
24074888	NOT3_FAS11786	NOT3	133
24074889	NOT3_FAS11786	NOT3	98
24074890	NOT3_FAS11786	NOT3	55
24074891	NOT3_FAS11786	NOT3	140
24074892	NOT3_FAS11786	NOT3	65
24074893	NOT3_FAS11786	NOT3	100
24074894	NOT3_FAS11786	NOT3	142
24074895	NOT3_FAS11786	NOT3	77
24074896	NOT3_FAS11786	NOT3	149
24074897	NOT3_FAS11786	NOT3	96
24074898	NOT3_FAS11786	NOT3	64
24074899	NOT3_FAS11786	NOT3	97
24074900	NOT3_FAS11786	NOT3	84
24074901	NOT3_FAS11786	NOT3	118
24074902	NOT3_FAS11786	NOT3	150
24074903	NOT3_FAS11786	NOT3	149
24074904	NOT3_FAS11786	NOT3	119
24074905	NOT3_FAS11786	NOT3	129
24074906	NOT3_FAS11786	NOT3	129
24074907	NOT3_FAS11786	NOT3	89
24074908	NOT3_FAS11786	NOT3	128
24074909	NOT3_FAS11786	NOT3	52
24074910	NOT3_FAS11786	NOT3	40
24074911	NOT3_FAS11786	NOT3	7
24074912	NOT3_FAS11786	NOT3	172
24074913	NOT3_FAS11786	NOT3	87
24074914	NOT3_FAS11786	NOT3	111
24074915	NOT3_FAS11786	NOT3	53
24074916	NOT3_FAS11786	NOT3	45
24074917	NOT3_FAS11786	NOT3	101
24074918	NOT3_FAS11786	NOT3	141
24074919	NOT3_FAS11786	NOT3	82
24074920	NOT3_FAS11786	NOT3	142
24074921	NOT3_FAS11786	NOT3	130
24074922	NOT3_FAS11786	NOT3	137
24074923	NOT3_FAS11786	NOT3	35
24074924	NOT3_FAS11786	NOT3	152
24074925	NOT3_FAS11786	NOT3	147
24074926	NOT3_FAS11786	NOT3	39
24074927	NOT3_FAS11786	NOT3	74
24074928	NOT3_FAS11786	NOT3	259
24074929	NOT3_FAS11786	NOT3	95
24074930	NOT3_FAS11786	NOT3	134
24074931	NOT3_FAS11786	NOT3	107
24074932	NOT3_FAS11786	NOT3	200
24074933	NOT3_FAS11786	NOT3	70
24074934	NOT3_FAS11786	NOT3	60
24074935	NOT3_FAS11786	NOT3	135
24074936	NOT3_FAS11786	NOT3	65
24074937	NOT3_FAS11786	NOT3	133
24074938	NOT3_FAS11786	NOT3	100
24074939	NOT3_FAS11786	NOT3	8
24074940	NOT3_FAS11786	NOT3	71
24074941	NOT3_FAS11786	NOT3	81
24074942	NOT3_FAS11786	NOT3	102
24074943	NOT3_FAS11786	NOT3	92
24074944	NOT3_FAS11786	NOT3	109
24074945	NOT3_FAS11786	NOT3	100
24074946	NOT3_FAS11786	NOT3	94
24074947	NOT3_FAS11786	NOT3	75
24074948	NOT3_FAS11786	NOT3	66
24074949	NOT3_FAS11786	NOT3	77
24074950	NOT3_FAS11786	NOT3	106
24074951	NOT3_FAS11786	NOT3	74
24074952	NOT3_FAS11786	NOT3	166
24074953	NOT3_FAS11786	NOT3	99
24074954	NOT3_FAS11786	NOT3	159
24074955	NOT3_FAS11786	NOT3	78
24074956	NOT3_FAS11786	NOT3	80
24074957	NOT3_FAS11786	NOT3	135
24074958	NOT3_FAS11786	NOT3	106
24074959	NOT3_FAS11786	NOT3	110
24074960	NOT3_FAS11786	NOT3	52
24074961	NOT3_FAS11786	NOT3	85
24074962	NOT3_FAS11786	NOT3	86
24074963	NOT3_FAS11786	NOT3	78
24074964	NOT3_FAS11786	NOT3	138
24074965	NOT3_FAS11786	NOT3	38
24074966	NOT3_FAS11786	NOT3	94
24074967	NOT3_FAS11786	NOT3	9
24074968	NOT3_FAS11786	NOT3	160
24074969	NOT3_FAS11786	NOT3	115
24074970	NOT3_FAS11786	NOT3	70
24074971	NOT3_FAS11786	NOT3	9
24074972	NOT3_FAS11786	NOT3	65
24074973	NOT3_FAS11786	NOT3	112
24074974	NOT3_FAS11786	NOT3	95
24074975	NOT3_FAS11786	NOT3	146
24074976	NOT3_FAS11786	NOT3	73
24074977	NOT3_FAS11786	NOT3	52
24074978	NOT3_FAS11786	NOT3	63
24074979	NOT3_FAS11786	NOT3	52
24074980	NOT3_FAS11786	NOT3	98
24074981	NOT3_FAS11786	NOT3	48
24074982	NOT3_FAS11786	NOT3	86
24074983	NOT3_FAS11786	NOT3	72
24074984	NOT3_FAS11786	NOT3	182
24074985	NOT3_FAS11786	NOT3	123
24074986	NOT3_FAS11786	NOT3	133
24074987	NOT3_FAS11786	NOT3	118
24074988	NOT3_FAS11786	NOT3	171
24074989	NOT3_FAS11786	NOT3	118
24074990	NOT3_FAS11786	NOT3	137
24074991	NOT3_FAS11786	NOT3	41
24074992	NOT3_FAS11786	NOT3	111
24074993	NOT3_FAS11786	NOT3	96
24074994	NOT3_FAS11786	NOT3	93
24074995	NOT3_FAS11786	NOT3	69
24074996	NOT3_FAS11786	NOT3	48
24074997	NOT3_FAS11786	NOT3	86
24074998	NOT3_FAS11786	NOT3	86
24074999	NOT3_FAS11786	NOT3	82
24075000	NOT3_FAS11786	NOT3	64
24075001	NOT3_FAS11786	NOT3	37
24075002	NOT3_FAS11786	NOT3	126
24075003	NOT3_FAS11786	NOT3	106
24075004	NOT3_FAS11786	NOT3	56
24075005	NOT3_FAS11786	NOT3	157
24075006	NOT3_FAS11786	NOT3	76
24075007	NOT3_FAS11786	NOT3	218
24075008	NOT3_FAS11786	NOT3	121
24075009	NOT3_FAS11786	NOT3	120
24075010	NOT3_FAS11786	NOT3	99
24075011	NOT3_FAS11786	NOT3	63
24075012	NOT3_FAS11786	NOT3	121
24075013	NOT3_FAS11786	NOT3	173
24075014	NOT3_FAS11786	NOT3	137
24075015	NOT3_FAS11786	NOT3	71
24075016	NOT3_FAS11786	NOT3	129
24075017	NOT3_FAS11786	NOT3	92
24075018	NOT3_FAS11786	NOT3	69
24075019	NOT3_FAS11786	NOT3	54
24075020	NOT3_FAS11786	NOT3	29
24075021	NOT3_FAS11786	NOT3	97
24075022	NOT3_FAS11786	NOT3	122
24075023	NOT3_FAS11786	NOT3	69
24075024	NOT3_FAS11786	NOT3	91
24075025	NOT3_FAS11786	NOT3	158
24075026	NOT3_FAS11786	NOT3	77
24075027	NOT3_FAS11786	NOT3	143
24075028	NOT3_FAS11786	NOT3	83
24075029	NOT3_FAS11786	NOT3	156
24075030	NOT3_FAS11786	NOT3	68
24075031	NOT3_FAS11786	NOT3	98
24075032	NOT3_FAS11786	NOT3	109
24075033	NOT3_FAS11786	NOT3	43
24075034	NOT3_FAS11786	NOT3	10
24075035	NOT3_FAS11786	NOT3	140
24075036	NOT3_FAS11786	NOT3	47
24075037	NOT3_FAS11786	NOT3	220
24075038	NOT3_FAS11786	NOT3	249
24075039	NOT3_FAS11786	NOT3	78
24075040	NOT3_FAS11786	NOT3	173
24075041	NOT3_FAS11786	NOT3	42
24075042	NOT3_FAS11786	NOT3	78
24075043	NOT3_FAS11786	NOT3	71
24075044	NOT3_FAS11786	NOT3	110
24075045	NOT3_FAS11786	NOT3	81
24075046	NOT3_FAS11786	NOT3	86
24075047	NOT3_FAS11786	NOT3	121
24075048	NOT3_FAS11786	NOT3	79
24075049	NOT3_FAS11786	NOT3	83
24075050	NOT3_FAS11786	NOT3	152
24075051	NOT3_FAS11786	NOT3	95
24075052	NOT3_FAS11786	NOT3	74
24075053	NOT3_FAS11786	NOT3	86
24075054	NOT3_FAS11786	NOT3	95
24075055	NOT3_FAS11786	NOT3	82
24075056	NOT3_FAS11786	NOT3	38
24075057	NOT3_FAS11786	NOT3	137
24075058	NOT3_FAS11786	NOT3	89
24075059	NOT3_FAS11786	NOT3	126
24075060	NOT3_FAS11786	NOT3	67
24075061	NOT3_FAS11786	NOT3	48
24075062	NOT3_FAS11786	NOT3	112
24075063	NOT3_FAS11786	NOT3	155
24075064	NOT3_FAS11786	NOT3	69
24075065	NOT3_FAS11786	NOT3	115
24075066	NOT3_FAS11786	NOT3	79
24075067	NOT3_FAS11786	NOT3	159
24075068	NOT3_FAS11786	NOT3	171
24075069	NOT3_FAS11786	NOT3	183
24075070	NOT3_FAS11786	NOT3	180
24075071	NOT3_FAS11786	NOT3	109
24075072	NOT3_FAS11786	NOT3	80
24075073	NOT3_FAS11786	NOT3	61
24075074	NOT3_FAS11786	NOT3	59
24075075	NOT3_FAS11786	NOT3	69
24075076	NOT3_FAS11786	NOT3	160
24075077	NOT3_FAS11786	NOT3	54
24075078	NOT3_FAS11786	NOT3	57
24075079	NOT3_FAS11786	NOT3	73
24075080	NOT3_FAS11786	NOT3	63
24075081	NOT3_FAS11786	NOT3	96
24075082	NOT3_FAS11786	NOT3	135
24075083	NOT3_FAS11786	NOT3	111
24075084	NOT3_FAS11786	NOT3	136
24075085	NOT3_FAS11786	NOT3	73
24075086	NOT3_FAS11786	NOT3	206
24075087	NOT3_FAS11786	NOT3	86
24075088	NOT3_FAS11786	NOT3	144
24075089	NOT3_FAS11786	NOT3	41
24075090	NOT3_FAS11786	NOT3	62
24075091	NOT3_FAS11786	NOT3	57
24075092	NOT3_FAS11786	NOT3	103
24075093	NOT3_FAS11786	NOT3	65
24075094	NOT3_FAS11786	NOT3	34
24075095	NOT3_FAS11786	NOT3	143
24075096	NOT3_FAS11786	NOT3	48
24075097	NOT3_FAS11786	NOT3	158
24075098	NOT3_FAS11786	NOT3	63
24075099	NOT3_FAS11786	NOT3	164
24075100	NOT3_FAS11786	NOT3	91
24075101	NOT3_FAS11786	NOT3	42
24075102	NOT3_FAS11786	NOT3	39
24075103	NOT3_FAS11786	NOT3	105
24075104	NOT3_FAS11786	NOT3	169
24075105	NOT3_FAS11786	NOT3	62
24075106	NOT3_FAS11786	NOT3	51
24075107	NOT3_FAS11786	NOT3	98
24075108	NOT3_FAS11786	NOT3	68
24075109	NOT3_FAS11786	NOT3	164
24075110	NOT3_FAS11786	NOT3	60
24075111	NOT3_FAS11786	NOT3	105
24075112	NOT3_FAS11786	NOT3	62
24075113	NOT3_FAS11786	NOT3	69
24075114	NOT3_FAS11786	NOT3	115
24075115	NOT3_FAS11786	NOT3	185
24075116	NOT3_FAS11786	NOT3	71
24075117	NOT3_FAS11786	NOT3	134
24075118	NOT3_FAS11786	NOT3	61
24075119	NOT3_FAS11786	NOT3	160
24075120	NOT3_FAS11786	NOT3	109
24075121	NOT3_FAS11786	NOT3	109
24075122	NOT3_FAS11786	NOT3	37
24075123	NOT3_FAS11786	NOT3	67
24075124	NOT3_FAS11786	NOT3	121
24075125	NOT3_FAS11786	NOT3	106
24075126	NOT3_FAS11786	NOT3	87
24075127	NOT3_FAS11786	NOT3	77
24075128	NOT3_FAS11786	NOT3	128
24075129	NOT3_FAS11786	NOT3	74
24075130	NOT3_FAS11786	NOT3	119
24075131	NOT3_FAS11786	NOT3	68
24075132	NOT3_FAS11786	NOT3	62
24075133	NOT3_FAS11786	NOT3	72
24075134	NOT3_FAS11786	NOT3	122
24075135	NOT3_FAS11786	NOT3	103
24075136	NOT3_FAS11786	NOT3	185
24075137	NOT3_FAS11786	NOT3	87
24075138	NOT3_FAS11786	NOT3	40
24075139	NOT3_FAS11786	NOT3	132
24075140	NOT3_FAS11786	NOT3	73
24075141	NOT3_FAS11786	NOT3	57
24075142	NOT3_FAS11786	NOT3	148
24075143	NOT3_FAS11786	NOT3	108
24075144	NOT3_FAS11786	NOT3	48
24075145	NOT3_FAS11786	NOT3	136
24075146	NOT3_FAS11786	NOT3	98
24075147	NOT3_FAS11786	NOT3	111
24075148	NOT3_FAS11786	NOT3	109
24075149	NOT3_FAS11786	NOT3	139
24075150	NOT3_FAS11786	NOT3	80
24075151	NOT3_FAS11786	NOT3	79
24075152	NOT3_FAS11786	NOT3	141
24075153	NOT3_FAS11786	NOT3	87
24075154	NOT3_FAS11786	NOT3	125
24075155	NOT3_FAS11786	NOT3	124
24075156	NOT3_FAS11786	NOT3	118
24075157	NOT3_FAS11786	NOT3	94
24075158	NOT3_FAS11786	NOT3	156
24075159	NOT3_FAS11786	NOT3	69
24075160	NOT3_FAS11786	NOT3	89
24075161	NOT3_FAS11786	NOT3	134
24075162	NOT3_FAS11786	NOT3	137
24075163	NOT3_FAS11786	NOT3	85
24075164	NOT3_FAS11786	NOT3	74
24075165	NOT3_FAS11786	NOT3	155
24075166	NOT3_FAS11786	NOT3	101
24075167	NOT3_FAS11786	NOT3	198
24075168	NOT3_FAS11786	NOT3	173
24075169	NOT3_FAS11786	NOT3	109
24075170	NOT3_FAS11786	NOT3	216
24075171	NOT3_FAS11786	NOT3	140
24075172	NOT3_FAS11786	NOT3	51
24075173	NOT3_FAS11786	NOT3	66
24075174	NOT3_FAS11786	NOT3	79
24075175	NOT3_FAS11786	NOT3	177
24075176	NOT3_FAS11786	NOT3	64
24075177	NOT3_FAS11786	NOT3	55
24075178	NOT3_FAS11786	NOT3	127
24075179	NOT3_FAS11786	NOT3	106
24075180	NOT3_FAS11786	NOT3	146
24075181	NOT3_FAS11786	NOT3	159
24075182	NOT3_FAS11786	NOT3	119
24075183	NOT3_FAS11786	NOT3	82
24075184	NOT3_FAS11786	NOT3	47
24075185	NOT3_FAS11786	NOT3	177
24075186	NOT3_FAS11786	NOT3	90
24075187	NOT3_FAS11786	NOT3	103
24075188	NOT3_FAS11786	NOT3	86
24075189	NOT3_FAS11786	NOT3	105
24075190	NOT3_FAS11786	NOT3	97
24075191	NOT3_FAS11786	NOT3	198
24075192	NOT3_FAS11786	NOT3	193
24075193	NOT3_FAS11786	NOT3	181
24075194	NOT3_FAS11786	NOT3	112
24075195	NOT3_FAS11786	NOT3	40
24075196	NOT3_FAS11786	NOT3	104
24075197	NOT3_FAS11786	NOT3	161
24075198	NOT3_FAS11786	NOT3	143
24075199	NOT3_FAS11786	NOT3	62
24075200	NOT3_FAS11786	NOT3	63
24075201	NOT3_FAS11786	NOT3	68
24075202	NOT3_FAS11786	NOT3	132
24075203	NOT3_FAS11786	NOT3	25
24075204	NOT3_FAS11786	NOT3	143
24075205	NOT3_FAS11786	NOT3	164
24075206	NOT3_FAS11786	NOT3	54
24075207	NOT3_FAS11786	NOT3	22
24075208	NOT3_FAS11786	NOT3	60
24075209	NOT3_FAS11786	NOT3	56
24075210	NOT3_FAS11786	NOT3	92
24075211	NOT3_FAS11786	NOT3	48
24075212	NOT3_FAS11786	NOT3	91
24075213	NOT3_FAS11786	NOT3	83
24075214	NOT3_FAS11786	NOT3	100
24075215	NOT3_FAS11786	NOT3	188
24075216	NOT3_FAS11786	NOT3	109
24075217	NOT3_FAS11786	NOT3	47
24075218	NOT3_FAS11786	NOT3	57
24075219	NOT3_FAS11786	NOT3	53
24075220	NOT3_FAS11786	NOT3	153
24075221	NOT3_FAS11786	NOT3	175
24075222	NOT3_FAS11786	NOT3	108
24075223	NOT3_FAS11786	NOT3	70
24075224	NOT3_FAS11786	NOT3	72
24075225	NOT3_FAS11786	NOT3	73
24075226	NOT3_FAS11786	NOT3	107
24075227	NOT3_FAS11786	NOT3	48
24075228	NOT3_FAS11786	NOT3	140
24075229	NOT3_FAS11786	NOT3	42
24075230	NOT3_FAS11786	NOT3	91
24075231	NOT3_FAS11786	NOT3	60
24075232	NOT3_FAS11786	NOT3	115
24075233	NOT3_FAS11786	NOT3	130
24075234	NOT3_FAS11786	NOT3	111
24075235	NOT3_FAS11786	NOT3	146
24075236	NOT3_FAS11786	NOT3	147
24075237	NOT3_FAS11786	NOT3	79
24075238	NOT3_FAS11786	NOT3	97
24075239	NOT3_FAS11786	NOT3	51
24075240	NOT3_FAS11786	NOT3	65
24075241	NOT3_FAS11786	NOT3	130
24075242	NOT3_FAS11786	NOT3	111
24075243	NOT3_FAS11786	NOT3	104
24075244	NOT3_FAS11786	NOT3	53
24075245	NOT3_FAS11786	NOT3	120
24075246	NOT3_FAS11786	NOT3	111
24075247	NOT3_FAS11786	NOT3	48
24075248	NOT3_FAS11786	NOT3	94
24075249	NOT3_FAS11786	NOT3	159
24075250	NOT3_FAS11786	NOT3	163
24075251	NOT3_FAS11786	NOT3	32
24075252	NOT3_FAS11786	NOT3	138
24075253	NOT3_FAS11786	NOT3	78
24075254	NOT3_FAS11786	NOT3	149
24075255	NOT3_FAS11786	NOT3	114
24075256	NOT3_FAS11786	NOT3	127
24075257	NOT3_FAS11786	NOT3	127
24075258	NOT3_FAS11786	NOT3	49
24075259	NOT3_FAS11786	NOT3	149
24075260	NOT3_FAS11786	NOT3	95
24075261	NOT3_FAS11786	NOT3	143
24075262	NOT3_FAS11786	NOT3	26
24075263	NOT3_FAS11786	NOT3	50
24075264	NOT3_FAS11786	NOT3	94
24075265	NOT3_FAS11786	NOT3	79
24075266	NOT3_FAS11786	NOT3	84
24075267	NOT3_FAS11786	NOT3	74
24075268	NOT3_FAS11786	NOT3	52
24075269	NOT3_FAS11786	NOT3	28
24075270	NOT3_FAS11786	NOT3	200
24075271	NOT3_FAS11786	NOT3	60
24075272	NOT3_FAS11786	NOT3	71
24075273	NOT3_FAS11786	NOT3	183
24075274	NOT3_FAS11786	NOT3	42
24075275	NOT3_FAS11786	NOT3	97
24075276	NOT3_FAS11786	NOT3	71
24075277	NOT3_FAS11786	NOT3	233
24075278	NOT3_FAS11786	NOT3	69
24075279	NOT3_FAS11786	NOT3	102
24075280	NOT3_FAS11786	NOT3	70
24075281	NOT3_FAS11786	NOT3	92
24075282	NOT3_FAS11786	NOT3	96
24075283	NOT3_FAS11786	NOT3	59
24075284	NOT3_FAS11786	NOT3	73
24075285	NOT3_FAS11786	NOT3	88
24075286	NOT3_FAS11786	NOT3	129
24075287	NOT3_FAS11786	NOT3	30
24075288	NOT3_FAS11786	NOT3	103
24075289	NOT3_FAS11786	NOT3	193
24075290	NOT3_FAS11786	NOT3	20
24075291	NOT3_FAS11786	NOT3	69
24075292	NOT3_FAS11786	NOT3	88
24075293	NOT3_FAS11786	NOT3	39
24075294	NOT3_FAS11786	NOT3	141
24075295	NOT3_FAS11786	NOT3	163
24075296	NOT3_FAS11786	NOT3	131
24075297	NOT3_FAS11786	NOT3	87
24075298	NOT3_FAS11786	NOT3	116
24075299	NOT3_FAS11786	NOT3	61
24075300	NOT3_FAS11786	NOT3	11
24075301	NOT3_FAS11786	NOT3	85
24075302	NOT3_FAS11786	NOT3	62
24075303	NOT3_FAS11786	NOT3	47
24075304	NOT3_FAS11786	NOT3	113
24075305	NOT3_FAS11786	NOT3	21
24075306	NOT3_FAS11786	NOT3	114
24075307	NOT3_FAS11786	NOT3	119
24075308	NOT3_FAS11786	NOT3	85
24075309	NOT3_FAS11786	NOT3	107
24075310	NOT3_FAS11786	NOT3	95
24075311	NOT3_FAS11786	NOT3	109
24075312	NOT3_FAS11786	NOT3	153
24075313	NOT3_FAS11786	NOT3	66
24075314	NOT3_FAS11786	NOT3	128
24075315	NOT3_FAS11786	NOT3	71
24075316	NOT3_FAS11786	NOT3	90
24075317	NOT3_FAS11786	NOT3	93
24075318	NOT3_FAS11786	NOT3	51
24075319	NOT3_FAS11786	NOT3	56
24075320	NOT3_FAS11786	NOT3	212
24075321	NOT3_FAS11786	NOT3	72
24075322	NOT3_FAS11786	NOT3	110
24075323	NOT3_FAS11786	NOT3	94
24075324	NOT3_FAS11786	NOT3	72
24075325	NOT3_FAS11786	NOT3	46
24075326	NOT3_FAS11786	NOT3	67
24075327	NOT3_FAS11786	NOT3	100
24075328	NOT3_FAS11786	NOT3	125
24075329	NOT3_FAS11786	NOT3	56
24075330	NOT3_FAS11786	NOT3	185
24075331	NOT3_FAS11786	NOT3	108
24075332	NOT3_FAS11786	NOT3	93
24075333	NOT3_FAS11786	NOT3	99
24075334	NOT3_FAS11786	NOT3	193
24075335	NOT3_FAS11786	NOT3	145
24075336	NOT3_FAS11786	NOT3	43
24075337	NOT3_FAS11786	NOT3	210
24075338	NOT3_FAS11786	NOT3	136
24075339	NOT3_FAS11786	NOT3	63
24075340	NOT3_FAS11786	NOT3	145
24075341	NOT3_FAS11786	NOT3	118
24075342	NOT3_FAS11786	NOT3	8
24075343	NOT3_FAS11786	NOT3	149
24075344	NOT3_FAS11786	NOT3	183
24075345	NOT3_FAS11786	NOT3	39
24075346	NOT3_FAS11786	NOT3	160
24075347	NOT3_FAS11786	NOT3	45
24075348	NOT3_FAS11786	NOT3	64
24075349	NOT3_FAS11786	NOT3	123
24075350	NOT3_FAS11786	NOT3	56
24075351	NOT3_FAS11786	NOT3	78
24075352	NOT3_FAS11786	NOT3	162
24075353	NOT3_FAS11786	NOT3	137
24075354	NOT3_FAS11786	NOT3	65
24075355	NOT3_FAS11786	NOT3	69
24075356	NOT3_FAS11786	NOT3	231
24075357	NOT3_FAS11786	NOT3	18
24075358	NOT3_FAS11786	NOT3	109
24075359	NOT3_FAS11786	NOT3	61
24075360	NOT3_FAS11786	NOT3	112
24075361	NOT3_FAS11786	NOT3	116
24075362	NOT3_FAS11786	NOT3	62
24075363	NOT3_FAS11786	NOT3	85
24075364	NOT3_FAS11786	NOT3	67
24075365	NOT3_FAS11786	NOT3	94
24075366	NOT3_FAS11786	NOT3	94
24075367	NOT3_FAS11786	NOT3	238
24075368	NOT3_FAS11786	NOT3	69
24075369	NOT3_FAS11786	NOT3	115
24075370	NOT3_FAS11786	NOT3	205
24075371	NOT3_FAS11786	NOT3	125
24075372	NOT3_FAS11786	NOT3	82
24075373	NOT3_FAS11786	NOT3	180
24075374	NOT3_FAS11786	NOT3	99
24075375	NOT3_FAS11786	NOT3	84
24075376	NOT3_FAS11786	NOT3	76
24075377	NOT3_FAS11786	NOT3	109
24075378	NOT3_FAS11786	NOT3	114
24075379	NOT3_FAS11786	NOT3	200
24075380	NOT3_FAS11786	NOT3	87
24075381	NOT3_FAS11786	NOT3	116
24075382	NOT3_FAS11786	NOT3	206
24075383	NOT3_FAS11786	NOT3	60
24075384	NOT3_FAS11786	NOT3	64
24075385	NOT3_FAS11786	NOT3	116
24075386	NOT3_FAS11786	NOT3	67
24075387	NOT3_FAS11786	NOT3	83
24075388	NOT3_FAS11786	NOT3	91
24075389	NOT3_FAS11786	NOT3	82
24075390	NOT3_FAS11786	NOT3	233
24075391	NOT3_FAS11786	NOT3	113
24075392	NOT3_FAS11786	NOT3	57
24075393	NOT3_FAS11786	NOT3	107
24075394	NOT3_FAS11786	NOT3	105
24075395	NOT3_FAS11786	NOT3	54
24075396	NOT3_FAS11786	NOT3	85
24075397	NOT3_FAS11786	NOT3	138
24075398	NOT3_FAS11786	NOT3	81
24075399	NOT3_FAS11786	NOT3	109
24075400	NOT3_FAS11786	NOT3	152
24075401	NOT3_FAS11786	NOT3	289
24075402	NOT3_FAS11786	NOT3	86
24075403	NOT3_FAS11786	NOT3	62
24075404	NOT3_FAS11786	NOT3	63
24075405	NOT3_FAS11786	NOT3	163
24075406	NOT3_FAS11786	NOT3	99
24075407	NOT3_FAS11786	NOT3	67
24075408	NOT3_FAS11786	NOT3	91
24075409	NOT3_FAS11786	NOT3	189
24075410	NOT3_FAS11786	NOT3	80
24075411	NOT3_FAS11786	NOT3	116
24075412	NOT3_FAS11786	NOT3	41
24075413	NOT3_FAS11786	NOT3	100
24075414	NOT3_FAS11786	NOT3	107
24075415	NOT3_FAS11786	NOT3	63
24075416	NOT3_FAS11786	NOT3	122
24075417	NOT3_FAS11786	NOT3	75
24075418	NOT3_FAS11786	NOT3	103
24075419	NOT3_FAS11786	NOT3	185
24075420	NOT3_FAS11786	NOT3	144
24075421	NOT3_FAS11786	NOT3	74
24075422	NOT3_FAS11786	NOT3	35
24075423	NOT3_FAS11786	NOT3	115
24075424	NOT3_FAS11786	NOT3	162
24075425	NOT3_FAS11786	NOT3	129
24075426	NOT3_FAS11786	NOT3	147
24075427	NOT3_FAS11786	NOT3	125
24075428	NOT3_FAS11786	NOT3	98
24075429	NOT3_FAS11786	NOT3	99
24075430	NOT3_FAS11786	NOT3	66
24075431	NOT3_FAS11786	NOT3	40
24075432	NOT3_FAS11786	NOT3	103
24075433	NOT3_FAS11786	NOT3	108
24075434	NOT3_FAS11786	NOT3	84
24075435	NOT3_FAS11786	NOT3	101
24075436	NOT3_FAS11786	NOT3	68
24075437	NOT3_FAS11786	NOT3	59
24075438	NOT3_FAS11786	NOT3	106
24075439	NOT3_FAS11786	NOT3	142
24075440	NOT3_FAS11786	NOT3	98
24075441	NOT3_FAS11786	NOT3	104
24075442	NOT3_FAS11786	NOT3	34
24075443	NOT3_FAS11786	NOT3	157
24075444	NOT3_FAS11786	NOT3	137
24075445	NOT3_FAS11786	NOT3	90
24075446	NOT3_FAS11786	NOT3	88
24075447	NOT3_FAS11786	NOT3	100
24075448	NOT3_FAS11786	NOT3	96
24075449	NOT3_FAS11786	NOT3	140
24075450	NOT3_FAS11786	NOT3	167
24075451	NOT3_FAS11786	NOT3	53
24075452	NOT3_FAS11786	NOT3	166
24075453	NOT3_FAS11786	NOT3	50
24075454	NOT3_FAS11786	NOT3	78
24075455	NOT3_FAS11786	NOT3	45
24075456	NOT3_FAS11786	NOT3	91
24075457	NOT3_FAS11786	NOT3	123
24075458	NOT3_FAS11786	NOT3	84
24075459	NOT3_FAS11786	NOT3	93
24075460	NOT3_FAS11786	NOT3	127
24075461	NOT3_FAS11786	NOT3	66
24075462	NOT3_FAS11786	NOT3	184
24075463	NOT3_FAS11786	NOT3	94
24075464	NOT3_FAS11786	NOT3	115
24075465	NOT3_FAS11786	NOT3	111
24075466	NOT3_FAS11786	NOT3	97
24075467	NOT3_FAS11786	NOT3	113
24075468	NOT3_FAS11786	NOT3	143
24075469	NOT3_FAS11786	NOT3	79
24075470	NOT3_FAS11786	NOT3	52
24075471	NOT3_FAS11786	NOT3	133
24075472	NOT3_FAS11786	NOT3	146
24075473	NOT3_FAS11786	NOT3	156
24075474	NOT3_FAS11786	NOT3	65
24075475	NOT3_FAS11786	NOT3	82
24075476	NOT3_FAS11786	NOT3	63
24075477	NOT3_FAS11786	NOT3	73
24075478	NOT3_FAS11786	NOT3	109
24075479	NOT3_FAS11786	NOT3	50
24075480	NOT3_FAS11786	NOT3	47
24075481	NOT3_FAS11786	NOT3	102
24075482	NOT3_FAS11786	NOT3	117
24075483	NOT3_FAS11786	NOT3	95
24075484	NOT3_FAS11786	NOT3	134
24075485	NOT3_FAS11786	NOT3	56
24075486	NOT3_FAS11786	NOT3	164
24075487	NOT3_FAS11786	NOT3	27
24075488	NOT3_FAS11786	NOT3	68
24075489	NOT3_FAS11786	NOT3	112
24075490	NOT3_FAS11786	NOT3	64
24075491	NOT3_FAS11786	NOT3	91
24075492	NOT3_FAS11786	NOT3	99
24075493	NOT3_FAS11786	NOT3	99
24075494	NOT3_FAS11786	NOT3	95
24075495	NOT3_FAS11786	NOT3	95
24075496	NOT3_FAS11786	NOT3	45
24075497	NOT3_FAS11786	NOT3	157
24075498	NOT3_FAS11786	NOT3	71
24075499	NOT3_FAS11786	NOT3	70
24075500	NOT3_FAS11786	NOT3	53
24075501	NOT3_FAS11786	NOT3	117
24075502	NOT3_FAS11786	NOT3	143
24075503	NOT3_FAS11786	NOT3	87
24075504	NOT3_FAS11786	NOT3	156
24075505	NOT3_FAS11786	NOT3	98
24075506	NOT3_FAS11786	NOT3	85
24075507	NOT3_FAS11786	NOT3	182
24075508	NOT3_FAS11786	NOT3	44
24075509	NOT3_FAS11786	NOT3	61
24075510	NOT3_FAS11786	NOT3	50
24075511	NOT3_FAS11786	NOT3	73
24075512	NOT3_FAS11786	NOT3	8
24075513	NOT3_FAS11786	NOT3	88
24075514	NOT3_FAS11786	NOT3	82
24075515	NOT3_FAS11786	NOT3	104
24075516	NOT3_FAS11786	NOT3	151
24075517	NOT3_FAS11786	NOT3	124
24075518	NOT3_FAS11786	NOT3	144
24075519	NOT3_FAS11786	NOT3	39
24075520	NOT3_FAS11786	NOT3	31
24075521	NOT3_FAS11786	NOT3	74
24075522	NOT3_FAS11786	NOT3	63
24075523	NOT3_FAS11786	NOT3	97
24075524	NOT3_FAS11786	NOT3	166
24075525	NOT3_FAS11786	NOT3	104
24075526	NOT3_FAS11786	NOT3	64
24075527	NOT3_FAS11786	NOT3	66
24075528	NOT3_FAS11786	NOT3	59
24075529	NOT3_FAS11786	NOT3	69
24075530	NOT3_FAS11786	NOT3	87
24075531	NOT3_FAS11786	NOT3	114
24075532	NOT3_FAS11786	NOT3	129
24075533	NOT3_FAS11786	NOT3	100
24075534	NOT3_FAS11786	NOT3	10
24075535	NOT3_FAS11786	NOT3	62
24075536	NOT3_FAS11786	NOT3	73
24075537	NOT3_FAS11786	NOT3	17
24075538	NOT3_FAS11786	NOT3	140
24075539	NOT3_FAS11786	NOT3	103
24075540	NOT3_FAS11786	NOT3	91
24075541	NOT3_FAS11786	NOT3	125
24075542	NOT3_FAS11786	NOT3	93
24075543	NOT3_FAS11786	NOT3	71
24075544	NOT3_FAS11786	NOT3	165
24075545	NOT3_FAS11786	NOT3	67
24075546	NOT3_FAS11786	NOT3	69
24075547	NOT3_FAS11786	NOT3	10
24075548	NOT3_FAS11786	NOT3	45
24075549	NOT3_FAS11786	NOT3	86
24075550	NOT3_FAS11786	NOT3	83
24075551	NOT3_FAS11786	NOT3	136
24075552	NOT3_FAS11786	NOT3	55
24075553	NOT3_FAS11786	NOT3	101
24075554	NOT3_FAS11786	NOT3	119
24075555	NOT3_FAS11786	NOT3	144
24075556	NOT3_FAS11786	NOT3	64
24075557	NOT3_FAS11786	NOT3	96
24075558	NOT3_FAS11786	NOT3	130
24075559	NOT3_FAS11786	NOT3	63
24075560	NOT3_FAS11786	NOT3	93
24075561	NOT3_FAS11786	NOT3	160
24075562	NOT3_FAS11786	NOT3	88
24075563	NOT3_FAS11786	NOT3	87
24075564	NOT3_FAS11786	NOT3	204
24075565	NOT3_FAS11786	NOT3	132
24075566	NOT3_FAS11786	NOT3	66
24075567	NOT3_FAS11786	NOT3	61
24075568	NOT3_FAS11786	NOT3	109
24075569	NOT3_FAS11786	NOT3	46
24075570	NOT3_FAS11786	NOT3	153
24075571	NOT3_FAS11786	NOT3	165
24075572	NOT3_FAS11786	NOT3	65
24075573	NOT3_FAS11786	NOT3	128
24075574	NOT3_FAS11786	NOT3	76
24075575	NOT3_FAS11786	NOT3	24
24075576	NOT3_FAS11786	NOT3	98
24075577	NOT3_FAS11786	NOT3	124
24075578	NOT3_FAS11786	NOT3	37
24075579	NOT3_FAS11786	NOT3	42
24075580	NOT3_FAS11786	NOT3	107
24075581	NOT3_FAS11786	NOT3	90
24075582	NOT3_FAS11786	NOT3	115
24075583	NOT3_FAS11786	NOT3	125
24075584	NOT3_FAS11786	NOT3	106
24075585	NOT3_FAS11786	NOT3	45
24075586	NOT3_FAS11786	NOT3	54
24075587	NOT3_FAS11786	NOT3	151
24075588	NOT3_FAS11786	NOT3	120
24075589	NOT3_FAS11786	NOT3	75
24075590	NOT3_FAS11786	NOT3	105
24075591	NOT3_FAS11786	NOT3	131
24075592	NOT3_FAS11786	NOT3	79
24075593	NOT3_FAS11786	NOT3	152
24075594	NOT3_FAS11786	NOT3	63
24075595	NOT3_FAS11786	NOT3	92
24075596	NOT3_FAS11786	NOT3	54
24075597	NOT3_FAS11786	NOT3	85
24075598	NOT3_FAS11786	NOT3	38
24075599	NOT3_FAS11786	NOT3	48
24075600	NOT3_FAS11786	NOT3	47
24075601	NOT3_FAS11786	NOT3	103
24075602	NOT3_FAS11786	NOT3	88
24075603	NOT3_FAS11786	NOT3	13
24075604	NOT3_FAS11786	NOT3	78
24075605	NOT3_FAS11786	NOT3	49
24075606	NOT3_FAS11786	NOT3	28
24075607	NOT3_FAS11786	NOT3	126
24075608	NOT3_FAS11786	NOT3	103
24075609	NOT3_FAS11786	NOT3	88
24075610	NOT3_FAS11786	NOT3	138
24075611	NOT3_FAS11786	NOT3	159
24075612	NOT3_FAS11786	NOT3	64
24075613	NOT3_FAS11786	NOT3	100
24075614	NOT3_FAS11786	NOT3	118
24075615	NOT3_FAS11786	NOT3	102
24075616	NOT3_FAS11786	NOT3	134
24075617	NOT3_FAS11786	NOT3	82
24075618	NOT3_FAS11786	NOT3	242
24075619	NOT3_FAS11786	NOT3	166
24075620	NOT3_FAS11786	NOT3	311
24075621	NOT3_FAS11786	NOT3	261
24075622	NOT3_FAS11786	NOT3	56
24075623	NOT3_FAS11786	NOT3	103
24075624	NOT3_FAS11786	NOT3	81
24075625	NOT3_FAS11786	NOT3	80
24075626	NOT3_FAS11786	NOT3	63
24075627	NOT3_FAS11786	NOT3	150
24075628	NOT3_FAS11786	NOT3	168
24075629	NOT3_FAS11786	NOT3	196
24075630	NOT3_FAS11786	NOT3	65
24075631	NOT3_FAS11786	NOT3	171
24075632	NOT3_FAS11786	NOT3	174
24075633	NOT3_FAS11786	NOT3	97
24075634	NOT3_FAS11786	NOT3	46
24075635	NOT3_FAS11786	NOT3	134
24075636	NOT3_FAS11786	NOT3	93
24075637	NOT3_FAS11786	NOT3	61
24075638	NOT3_FAS11786	NOT3	59
24075639	NOT3_FAS11786	NOT3	59
24075640	NOT3_FAS11786	NOT3	126
24075641	NOT3_FAS11786	NOT3	151
24075642	NOT3_FAS11786	NOT3	109
24075643	NOT3_FAS11786	NOT3	104
24075644	NOT3_FAS11786	NOT3	54
24075645	NOT3_FAS11786	NOT3	225
24075646	NOT3_FAS11786	NOT3	55
24075647	NOT3_FAS11786	NOT3	61
24075648	NOT3_FAS11786	NOT3	162
24075649	NOT3_FAS11786	NOT3	111
24075650	NOT3_FAS11786	NOT3	149
24075651	NOT3_FAS11786	NOT3	82
24075652	NOT3_FAS11786	NOT3	58
24075653	NOT3_FAS11786	NOT3	89
24075654	NOT3_FAS11786	NOT3	70
24075655	NOT3_FAS11786	NOT3	55
24075656	NOT3_FAS11786	NOT3	231
24075657	NOT3_FAS11786	NOT3	161
24075658	NOT3_FAS11786	NOT3	59
24075659	NOT3_FAS11786	NOT3	83
24075660	NOT3_FAS11786	NOT3	205
24075661	NOT3_FAS11786	NOT3	87
24075662	NOT3_FAS11786	NOT3	81
24075663	NOT3_FAS11786	NOT3	78
24075664	NOT3_FAS11786	NOT3	79
24075665	NOT3_FAS11786	NOT3	54
24075666	NOT3_FAS11786	NOT3	67
24075667	NOT3_FAS11786	NOT3	92
24075668	NOT3_FAS11786	NOT3	82
24075669	NOT3_FAS11786	NOT3	128
24075670	NOT3_FAS11786	NOT3	45
24075671	NOT3_FAS11786	NOT3	75
24075672	NOT3_FAS11786	NOT3	142
24075673	NOT3_FAS11786	NOT3	69
24075674	NOT3_FAS11786	NOT3	113
24075675	NOT3_FAS11786	NOT3	95
24075676	NOT3_FAS11786	NOT3	140
24075677	NOT3_FAS11786	NOT3	89
24075678	NOT3_FAS11786	NOT3	213
24075679	NOT3_FAS11786	NOT3	82
24075680	NOT3_FAS11786	NOT3	85
24075681	NOT3_FAS11786	NOT3	86
24075682	NOT3_FAS11786	NOT3	108
24075683	NOT3_FAS11786	NOT3	60
24075684	NOT3_FAS11786	NOT3	49
24075685	NOT3_FAS11786	NOT3	79
24075686	NOT3_FAS11786	NOT3	131
24075687	NOT3_FAS11786	NOT3	206
24075688	NOT3_FAS11786	NOT3	91
24075689	NOT3_FAS11786	NOT3	93
24075690	NOT3_FAS11786	NOT3	80
24075691	NOT3_FAS11786	NOT3	169
24075692	NOT3_FAS11786	NOT3	25
24075693	NOT3_FAS11786	NOT3	106
24075694	NOT3_FAS11786	NOT3	123
24075695	NOT3_FAS11786	NOT3	74
24075696	NOT3_FAS11786	NOT3	96
24075697	NOT3_FAS11786	NOT3	47
24075698	NOT3_FAS11786	NOT3	26
24075699	NOT3_FAS11786	NOT3	187
24075700	NOT3_FAS11786	NOT3	171
24075701	NOT3_FAS11786	NOT3	60
24075702	NOT3_FAS11786	NOT3	157
24075703	NOT3_FAS11786	NOT3	72
24075704	NOT3_FAS11786	NOT3	100
24075705	NOT3_FAS11786	NOT3	11
24075706	NOT3_FAS11786	NOT3	124
24075707	NOT3_FAS11786	NOT3	179
24075708	NOT3_FAS11786	NOT3	62
24075709	NOT3_FAS11786	NOT3	12
24075710	NOT3_FAS11786	NOT3	109
24075711	NOT3_FAS11786	NOT3	93
24075712	NOT3_FAS11786	NOT3	74
24075713	NOT3_FAS11786	NOT3	59
24075714	NOT3_FAS11786	NOT3	89
24075715	NOT3_FAS11786	NOT3	111
24075716	NOT3_FAS11786	NOT3	39
24075717	NOT3_FAS11786	NOT3	138
24075718	NOT3_FAS11786	NOT3	83
24075719	NOT3_FAS11786	NOT3	127
24075720	NOT3_FAS11786	NOT3	104
24075721	NOT3_FAS11786	NOT3	130
24075722	NOT3_FAS11786	NOT3	98
24075723	NOT3_FAS11786	NOT3	181
24075724	NOT3_FAS11786	NOT3	72
24075725	NOT3_FAS11786	NOT3	128
24075726	NOT3_FAS11786	NOT3	83
24075727	NOT3_FAS11786	NOT3	183
24075728	NOT3_FAS11786	NOT3	75
24075729	NOT3_FAS11786	NOT3	84
24075730	NOT3_FAS11786	NOT3	79
24075731	NOT3_FAS11786	NOT3	155
24075732	NOT3_FAS11786	NOT3	49
24075733	NOT3_FAS11786	NOT3	52
24075734	NOT3_FAS11786	NOT3	42
24075735	NOT3_FAS11786	NOT3	90
24075736	NOT3_FAS11786	NOT3	131
24075737	NOT3_FAS11786	NOT3	143
24075738	NOT3_FAS11786	NOT3	158
24075739	NOT3_FAS11786	NOT3	123
24075740	NOT3_FAS11786	NOT3	84
24075741	NOT3_FAS11786	NOT3	63
24075742	NOT3_FAS11786	NOT3	98
24075743	NOT3_FAS11786	NOT3	168
24075744	NOT3_FAS11786	NOT3	51
24075745	NOT3_FAS11786	NOT3	129
24075746	NOT3_FAS11786	NOT3	167
24075747	NOT3_FAS11786	NOT3	68
24075748	NOT3_FAS11786	NOT3	106
24075749	NOT3_FAS11786	NOT3	71
24075750	NOT3_FAS11786	NOT3	84
24075751	NOT3_FAS11786	NOT3	135
24075752	NOT3_FAS11786	NOT3	204
24075753	NOT3_FAS11786	NOT3	28
24075754	NOT3_FAS11786	NOT3	67
24075755	NOT3_FAS11786	NOT3	99
24075756	NOT3_FAS11786	NOT3	175
24075757	NOT3_FAS11786	NOT3	74
24075758	NOT3_FAS11786	NOT3	76
24075759	NOT3_FAS11786	NOT3	73
24075760	NOT3_FAS11786	NOT3	151
24075761	NOT3_FAS11786	NOT3	175
24075762	NOT3_FAS11786	NOT3	132
24075763	NOT3_FAS11786	NOT3	149
24075764	NOT3_FAS11786	NOT3	79
24075765	NOT3_FAS11786	NOT3	244
24075766	NOT3_FAS11786	NOT3	123
24075767	NOT3_FAS11786	NOT3	183
24075768	NOT3_FAS11786	NOT3	92
24075769	NOT3_FAS11786	NOT3	120
24075770	NOT3_FAS11786	NOT3	132
24075771	NOT3_FAS11786	NOT3	91
24075772	NOT3_FAS11786	NOT3	12
24075773	NOT3_FAS11786	NOT3	178
24075774	NOT3_FAS11786	NOT3	57
24075775	NOT3_FAS11786	NOT3	116
24075776	NOT3_FAS11786	NOT3	50
24075777	NOT3_FAS11786	NOT3	177
24075778	NOT3_FAS11786	NOT3	170
24075779	NOT3_FAS11786	NOT3	65
24075780	NOT3_FAS11786	NOT3	36
24075781	NOT3_FAS11786	NOT3	222
24075782	NOT3_FAS11786	NOT3	85
24075783	NOT3_FAS11786	NOT3	107
24075784	NOT3_FAS11786	NOT3	51
24075785	NOT3_FAS11786	NOT3	63
24075786	NOT3_FAS11786	NOT3	162
24075787	NOT3_FAS11786	NOT3	67
24075788	NOT3_FAS11786	NOT3	186
24075789	NOT3_FAS11786	NOT3	192
24075790	NOT3_FAS11786	NOT3	56
24075791	NOT3_FAS11786	NOT3	114
24075792	NOT3_FAS11786	NOT3	158
24075793	NOT3_FAS11786	NOT3	58
24075794	NOT3_FAS11786	NOT3	99
24075795	NOT3_FAS11786	NOT3	171
24075796	NOT3_FAS11786	NOT3	133
24075797	NOT3_FAS11786	NOT3	113
24075798	NOT3_FAS11786	NOT3	124
24075799	NOT3_FAS11786	NOT3	53
24075800	NOT3_FAS11786	NOT3	44
24075801	NOT3_FAS11786	NOT3	42
24075802	NOT3_FAS11786	NOT3	88
24075803	NOT3_FAS11786	NOT3	130
24075804	NOT3_FAS11786	NOT3	69
24075805	NOT3_FAS11786	NOT3	98
24075806	NOT3_FAS11786	NOT3	176
24075807	NOT3_FAS11786	NOT3	54
24075808	NOT3_FAS11786	NOT3	61
24075809	NOT3_FAS11786	NOT3	118
24075810	NOT3_FAS11786	NOT3	165
24075811	NOT3_FAS11786	NOT3	83
24075812	NOT3_FAS11786	NOT3	81
24075813	NOT3_FAS11786	NOT3	55
24075814	NOT3_FAS11786	NOT3	69
24075815	NOT3_FAS11786	NOT3	64
24075816	NOT3_FAS11786	NOT3	85
24075817	NOT3_FAS11786	NOT3	105
24075818	NOT3_FAS11786	NOT3	50
24075819	NOT3_FAS11786	NOT3	79
24075820	NOT3_FAS11786	NOT3	92
24075821	NOT3_FAS11786	NOT3	122
24075822	NOT3_FAS11786	NOT3	135
24075823	NOT3_FAS11786	NOT3	60
24075824	NOT3_FAS11786	NOT3	148
24075825	NOT3_FAS11786	NOT3	53
24075826	NOT3_FAS11786	NOT3	131
24075827	NOT3_FAS11786	NOT3	64
24075828	NOT3_FAS11786	NOT3	81
24075829	NOT3_FAS11786	NOT3	74
24075830	NOT3_FAS11786	NOT3	59
24075831	NOT3_FAS11786	NOT3	100
24075832	NOT3_FAS11786	NOT3	57
24075833	NOT3_FAS11786	NOT3	174
24075834	NOT3_FAS11786	NOT3	185
24075835	NOT3_FAS11786	NOT3	55
24075836	NOT3_FAS11786	NOT3	76
24075837	NOT3_FAS11786	NOT3	36
24075838	NOT3_FAS11786	NOT3	137
24075839	NOT3_FAS11786	NOT3	72
24075840	NOT3_FAS11786	NOT3	94
24075841	NOT3_FAS11786	NOT3	255
24075842	NOT3_FAS11786	NOT3	121
24075843	NOT3_FAS11786	NOT3	91
24075844	NOT3_FAS11786	NOT3	80
24075845	NOT3_FAS11786	NOT3	148
24075846	NOT3_FAS11786	NOT3	108
24075847	NOT3_FAS11786	NOT3	96
24075848	NOT3_FAS11786	NOT3	79
24075849	NOT3_FAS11786	NOT3	93
24075850	NOT3_FAS11786	NOT3	119
24075851	NOT3_FAS11786	NOT3	77
24075852	NOT3_FAS11786	NOT3	79
24075853	NOT3_FAS11786	NOT3	22
24075854	NOT3_FAS11786	NOT3	169
24075855	NOT3_FAS11786	NOT3	66
24075856	NOT3_FAS11786	NOT3	147
24075857	NOT3_FAS11786	NOT3	181
24075858	NOT3_FAS11786	NOT3	120
24075859	NOT3_FAS11786	NOT3	136
24075860	NOT3_FAS11786	NOT3	103
24075861	NOT3_FAS11786	NOT3	66
24075862	NOT3_FAS11786	NOT3	73
24075863	NOT3_FAS11786	NOT3	59
24075864	NOT3_FAS11786	NOT3	78
24075865	NOT3_FAS11786	NOT3	96
24075866	NOT3_FAS11786	NOT3	134
24075867	NOT3_FAS11786	NOT3	71
24075868	NOT3_FAS11786	NOT3	62
24075869	NOT3_FAS11786	NOT3	120
24075870	NOT3_FAS11786	NOT3	51
24075871	NOT3_FAS11786	NOT3	26
24075872	NOT3_FAS11786	NOT3	83
24075873	NOT3_FAS11786	NOT3	113
24075874	NOT3_FAS11786	NOT3	85
24075875	NOT3_FAS11786	NOT3	69
24075876	NOT3_FAS11786	NOT3	42
24075877	NOT3_FAS11786	NOT3	89
24075878	NOT3_FAS11786	NOT3	70
24075879	NOT3_FAS11786	NOT3	57
24075880	NOT3_FAS11786	NOT3	99
24075881	NOT3_FAS11786	NOT3	128
24075882	NOT3_FAS11786	NOT3	133
24075883	NOT3_FAS11786	NOT3	77
24075884	NOT3_FAS11786	NOT3	166
24075885	NOT3_FAS11786	NOT3	84
24075886	NOT3_FAS11786	NOT3	77
24075887	NOT3_FAS11786	NOT3	71
24075888	NOT3_FAS11786	NOT3	58
24075889	NOT3_FAS11786	NOT3	77
24075890	NOT3_FAS11786	NOT3	50
24075891	NOT3_FAS11786	NOT3	74
24075892	NOT3_FAS11786	NOT3	77
24075893	NOT3_FAS11786	NOT3	64
24075894	NOT3_FAS11786	NOT3	121
24075895	NOT3_FAS11786	NOT3	86
24075896	NOT3_FAS11786	NOT3	66
24075897	NOT3_FAS11786	NOT3	172
24075898	NOT3_FAS11786	NOT3	177
24075899	NOT3_FAS11786	NOT3	45
24075900	NOT3_FAS11786	NOT3	185
24075901	NOT3_FAS11786	NOT3	94
24075902	NOT3_FAS11786	NOT3	119
24075903	NOT3_FAS11786	NOT3	172
24075904	NOT3_FAS11786	NOT3	42
24075905	NOT3_FAS11786	NOT3	217
24075906	NOT3_FAS11786	NOT3	58
24075907	NOT3_FAS11786	NOT3	74
24075908	NOT3_FAS11786	NOT3	33
24075909	NOT3_FAS11786	NOT3	99
24075910	NOT3_FAS11786	NOT3	104
24075911	NOT3_FAS11786	NOT3	71
24075912	NOT3_FAS11786	NOT3	69
24075913	NOT3_FAS11786	NOT3	60
24075914	NOT3_FAS11786	NOT3	44
24075915	NOT3_FAS11786	NOT3	152
24075916	NOT3_FAS11786	NOT3	75
24075917	NOT3_FAS11786	NOT3	104
24075918	NOT3_FAS11786	NOT3	78
24075919	NOT3_FAS11786	NOT3	168
24075920	NOT3_FAS11786	NOT3	99
24075921	NOT3_FAS11786	NOT3	122
24075922	NOT3_FAS11786	NOT3	59
24075923	NOT3_FAS11786	NOT3	57
24075924	NOT3_FAS11786	NOT3	80
24075925	NOT3_FAS11786	NOT3	130
24075926	NOT3_FAS11786	NOT3	160
24075927	NOT3_FAS11786	NOT3	53
24075928	NOT3_FAS11786	NOT3	49
24075929	NOT3_FAS11786	NOT3	44
24075930	NOT3_FAS11786	NOT3	87
24075931	NOT3_FAS11786	NOT3	39
24075932	NOT3_FAS11786	NOT3	244
24075933	NOT3_FAS11786	NOT3	105
24075934	NOT3_FAS11786	NOT3	88
24075935	NOT3_FAS11786	NOT3	133
24075936	NOT3_FAS11786	NOT3	71
24075937	NOT3_FAS11786	NOT3	83
24075938	NOT3_FAS11786	NOT3	51
24075939	NOT3_FAS11786	NOT3	56
24075940	NOT3_FAS11786	NOT3	50
24075941	NOT3_FAS11786	NOT3	63
24075942	NOT3_FAS11786	NOT3	140
24075943	NOT3_FAS11786	NOT3	92
24075944	NOT3_FAS11786	NOT3	70
24075945	NOT3_FAS11786	NOT3	134
24075946	NOT3_FAS11786	NOT3	62
24075947	NOT3_FAS11786	NOT3	107
24075948	NOT3_FAS11786	NOT3	117
24075949	NOT3_FAS11786	NOT3	159
24075950	NOT3_FAS11786	NOT3	102
24075951	NOT3_FAS11786	NOT3	103
24075952	NOT3_FAS11786	NOT3	148
24075953	NOT3_FAS11786	NOT3	133
24075954	NOT3_FAS11786	NOT3	139
24075955	NOT3_FAS11786	NOT3	60
24075956	NOT3_FAS11786	NOT3	90
24075957	NOT3_FAS11786	NOT3	114
24075958	NOT3_FAS11786	NOT3	94
24075959	NOT3_FAS11786	NOT3	106
24075960	NOT3_FAS11786	NOT3	52
24075961	NOT3_FAS11786	NOT3	194
24075962	NOT3_FAS11786	NOT3	140
24075963	NOT3_FAS11786	NOT3	61
24075964	NOT3_FAS11786	NOT3	34
24075965	NOT3_FAS11786	NOT3	124
24075966	NOT3_FAS11786	NOT3	67
24075967	NOT3_FAS11786	NOT3	71
24075968	NOT3_FAS11786	NOT3	101
24075969	NOT3_FAS11786	NOT3	114
24075970	NOT3_FAS11786	NOT3	126
24075971	NOT3_FAS11786	NOT3	56
24075972	NOT3_FAS11786	NOT3	57
24075973	NOT3_FAS11786	NOT3	87
24075974	NOT3_FAS11786	NOT3	81
24075975	NOT3_FAS11786	NOT3	107
24075976	NOT3_FAS11786	NOT3	84
24075977	NOT3_FAS11786	NOT3	144
24075978	NOT3_FAS11786	NOT3	12
24075979	NOT3_FAS11786	NOT3	104
24075980	NOT3_FAS11786	NOT3	89
24075981	NOT3_FAS11786	NOT3	67
24075982	NOT3_FAS11786	NOT3	107
24075983	NOT3_FAS11786	NOT3	66
24075984	NOT3_FAS11786	NOT3	48
24075985	NOT3_FAS11786	NOT3	126
24075986	NOT3_FAS11786	NOT3	39
24075987	NOT3_FAS11786	NOT3	141
24075988	NOT3_FAS11786	NOT3	100
24075989	NOT3_FAS11786	NOT3	82
24075990	NOT3_FAS11786	NOT3	216
24075991	NOT3_FAS11786	NOT3	95
24075992	NOT3_FAS11786	NOT3	114
24075993	NOT3_FAS11786	NOT3	91
24075994	NOT3_FAS11786	NOT3	122
24075995	NOT3_FAS11786	NOT3	101
24075996	NOT3_FAS11786	NOT3	61
24075997	NOT3_FAS11786	NOT3	95
24075998	NOT3_FAS11786	NOT3	13
24075999	NOT3_FAS11786	NOT3	97
24076000	NOT3_FAS11786	NOT3	53
24076001	NOT3_FAS11786	NOT3	71
24076002	NOT3_FAS11786	NOT3	88
24076003	NOT3_FAS11786	NOT3	77
24076004	NOT3_FAS11786	NOT3	53
24076005	NOT3_FAS11786	NOT3	112
24076006	NOT3_FAS11786	NOT3	83
24076007	NOT3_FAS11786	NOT3	77
24076008	NOT3_FAS11786	NOT3	135
24076009	NOT3_FAS11786	NOT3	63
24076010	NOT3_FAS11786	NOT3	67
24076011	NOT3_FAS11786	NOT3	178
24076012	NOT3_FAS11786	NOT3	137
24076013	NOT3_FAS11786	NOT3	59
24076014	NOT3_FAS11786	NOT3	118
24076015	NOT3_FAS11786	NOT3	51
24076016	NOT3_FAS11786	NOT3	132
24076017	NOT3_FAS11786	NOT3	72
24076018	NOT3_FAS11786	NOT3	55
24076019	NOT3_FAS11786	NOT3	89
24076020	NOT3_FAS11786	NOT3	119
24076021	NOT3_FAS11786	NOT3	104
24076022	NOT3_FAS11786	NOT3	137
24076023	NOT3_FAS11786	NOT3	121
24076024	NOT3_FAS11786	NOT3	114
24076025	NOT3_FAS11786	NOT3	70
24076026	NOT3_FAS11786	NOT3	123
24076027	NOT3_FAS11786	NOT3	112
24076028	NOT3_FAS11786	NOT3	74
24076029	NOT3_FAS11786	NOT3	90
24076030	NOT3_FAS11786	NOT3	84
24076031	NOT3_FAS11786	NOT3	64
24076032	NOT3_FAS11786	NOT3	79
24076033	NOT3_FAS11786	NOT3	9
24076034	NOT3_FAS11786	NOT3	84
24076035	NOT3_FAS11786	NOT3	82
24076036	NOT3_FAS11786	NOT3	65
24076037	NOT3_FAS11786	NOT3	167
24076038	NOT3_FAS11786	NOT3	117
24076039	NOT3_FAS11786	NOT3	48
24076040	NOT3_FAS11786	NOT3	152
24076041	NOT3_FAS11786	NOT3	129
24076042	NOT3_FAS11786	NOT3	75
24076043	NOT3_FAS11786	NOT3	119
24076044	NOT3_FAS11786	NOT3	102
24076045	NOT3_FAS11786	NOT3	91
24076046	NOT3_FAS11786	NOT3	66
24076047	NOT3_FAS11786	NOT3	156
24076048	NOT3_FAS11786	NOT3	110
24076049	NOT3_FAS11786	NOT3	97
24076050	NOT3_FAS11786	NOT3	66
24076051	NOT3_FAS11786	NOT3	79
24076052	NOT3_FAS11786	NOT3	85
24076053	NOT3_FAS11786	NOT3	168
24076054	NOT3_FAS11786	NOT3	111
24076055	NOT3_FAS11786	NOT3	129
24076056	NOT3_FAS11786	NOT3	77
24076057	NOT3_FAS11786	NOT3	173
24076058	NOT3_FAS11786	NOT3	93
24076059	NOT3_FAS11786	NOT3	181
24076060	NOT3_FAS11786	NOT3	70
24076061	NOT3_FAS11786	NOT3	118
24076062	NOT3_FAS11786	NOT3	86
24076063	NOT3_FAS11786	NOT3	137
24076064	NOT3_FAS11786	NOT3	29
24076065	NOT3_FAS11786	NOT3	127
24076066	NOT3_FAS11786	NOT3	138
24076067	NOT3_FAS11786	NOT3	19
24076068	NOT3_FAS11786	NOT3	163
24076069	NOT3_FAS11786	NOT3	175
24076070	NOT3_FAS11786	NOT3	59
24076071	NOT3_FAS11786	NOT3	61
24076072	NOT3_FAS11786	NOT3	113
24076073	NOT3_FAS11786	NOT3	47
24076074	NOT3_FAS11786	NOT3	64
24076075	NOT3_FAS11786	NOT3	30
24076076	NOT3_FAS11786	NOT3	101
24076077	NOT3_FAS11786	NOT3	92
24076078	NOT3_FAS11786	NOT3	137
24076079	NOT3_FAS11786	NOT3	68
24076080	NOT3_FAS11786	NOT3	160
24076081	NOT3_FAS11786	NOT3	103
24076082	NOT3_FAS11786	NOT3	234
24076083	NOT3_FAS11786	NOT3	81
24076084	NOT3_FAS11786	NOT3	39
24076085	NOT3_FAS11786	NOT3	39
24076086	NOT3_FAS11786	NOT3	66
24076087	NOT3_FAS11786	NOT3	24
24076088	NOT3_FAS11786	NOT3	104
24076089	NOT3_FAS11786	NOT3	47
24076090	NOT3_FAS11786	NOT3	80
24076091	NOT3_FAS11786	NOT3	84
24076092	NOT3_FAS11786	NOT3	102
24076093	NOT3_FAS11786	NOT3	87
24076094	NOT3_FAS11786	NOT3	178
24076095	NOT3_FAS11786	NOT3	57
24076096	NOT3_FAS11786	NOT3	32
24076097	NOT3_FAS11786	NOT3	69
24076098	NOT3_FAS11786	NOT3	57
24076099	NOT3_FAS11786	NOT3	103
24076100	NOT3_FAS11786	NOT3	96
24076101	NOT3_FAS11786	NOT3	52
24076102	NOT3_FAS11786	NOT3	166
24076103	NOT3_FAS11786	NOT3	45
24076104	NOT3_FAS11786	NOT3	166
24076105	NOT3_FAS11786	NOT3	53
24076106	NOT3_FAS11786	NOT3	40
24076107	NOT3_FAS11786	NOT3	96
24076108	NOT3_FAS11786	NOT3	212
24076109	NOT3_FAS11786	NOT3	75
24076110	NOT3_FAS11786	NOT3	117
24076111	NOT3_FAS11786	NOT3	124
24076112	NOT3_FAS11786	NOT3	56
24076113	NOT3_FAS11786	NOT3	166
24076114	NOT3_FAS11786	NOT3	52
24076115	NOT3_FAS11786	NOT3	124
24076116	NOT3_FAS11786	NOT3	42
24076117	NOT3_FAS11786	NOT3	48
24076118	NOT3_FAS11786	NOT3	56
24076119	NOT3_FAS11786	NOT3	102
24076120	NOT3_FAS11786	NOT3	54
24076121	NOT3_FAS11786	NOT3	100
24076122	NOT3_FAS11786	NOT3	68
24076123	NOT3_FAS11786	NOT3	63
24076124	NOT3_FAS11786	NOT3	129
24076125	NOT3_FAS11786	NOT3	60
24076126	NOT3_FAS11786	NOT3	90
24076127	NOT3_FAS11786	NOT3	14
24076128	NOT3_FAS11786	NOT3	96
24076129	NOT3_FAS11786	NOT3	159
24076130	NOT3_FAS11786	NOT3	72
24076131	NOT3_FAS11786	NOT3	88
24076132	NOT3_FAS11786	NOT3	86
24076133	NOT3_FAS11786	NOT3	44
24076134	NOT3_FAS11786	NOT3	176
24076135	NOT3_FAS11786	NOT3	52
24076136	NOT3_FAS11786	NOT3	93
24076137	NOT3_FAS11786	NOT3	67
24076138	NOT3_FAS11786	NOT3	51
24076139	NOT3_FAS11786	NOT3	55
24076140	NOT3_FAS11786	NOT3	36
24076141	NOT3_FAS11786	NOT3	86
24076142	NOT3_FAS11786	NOT3	88
24076143	NOT3_FAS11786	NOT3	8
24076144	NOT3_FAS11786	NOT3	96
24076145	NOT3_FAS11786	NOT3	92
24076146	NOT3_FAS11786	NOT3	101
24076147	NOT3_FAS11786	NOT3	53
24076148	NOT3_FAS11786	NOT3	38
24076149	NOT3_FAS11786	NOT3	92
24076150	NOT3_FAS11786	NOT3	95
24076151	NOT3_FAS11786	NOT3	74
24076152	NOT3_FAS11786	NOT3	69
24076153	NOT3_FAS11786	NOT3	46
24076154	NOT3_FAS11786	NOT3	116
24076155	NOT3_FAS11786	NOT3	44
24076156	NOT3_FAS11786	NOT3	145
24076157	NOT3_FAS11786	NOT3	89
24076158	NOT3_FAS11786	NOT3	36
24076159	NOT3_FAS11786	NOT3	43
24076160	NOT3_FAS11786	NOT3	29
24076161	NOT3_FAS11786	NOT3	242
24076162	NOT3_FAS11786	NOT3	233
24076163	NOT3_FAS11786	NOT3	238
24076164	NOT3_FAS11786	NOT3	240
24076165	NOT3_FAS11786	NOT3	193
24076166	NOT3_FAS11786	NOT3	166
24076167	NOT3_FAS11786	NOT3	206
24076168	NOT3_FAS11786	NOT3	187
24076169	NOT3_FAS11786	NOT3	261
24076170	NOT3_FAS11786	NOT3	101
24076171	NOT3_FAS11786	NOT3	75
24076172	NOT3_FAS11786	NOT3	83
24076173	NOT3_FAS11786	NOT3	69
24076174	NOT3_FAS11786	NOT3	95
24076175	NOT3_FAS11786	NOT3	86
24076176	NOT3_FAS11786	NOT3	60
24076177	NOT3_FAS11786	NOT3	50
24076178	NOT3_FAS11786	NOT3	201
24076179	NOT3_FAS11786	NOT3	45
24076180	NOT3_FAS11786	NOT3	168
24076181	NOT3_FAS11786	NOT3	107
24076182	NOT3_FAS11786	NOT3	125
24076183	NOT3_FAS11786	NOT3	113
24076184	NOT3_FAS11786	NOT3	128
24076185	NOT3_FAS11786	NOT3	149
24076186	NOT3_FAS11786	NOT3	39
24076187	NOT3_FAS11786	NOT3	147
24076188	NOT3_FAS11786	NOT3	128
24076189	NOT3_FAS11786	NOT3	53
24076190	NOT3_FAS11786	NOT3	94
24076191	NOT3_FAS11786	NOT3	67
24076192	NOT3_FAS11786	NOT3	95
24076193	NOT3_FAS11786	NOT3	93
24076194	NOT3_FAS11786	NOT3	156
24076195	NOT3_FAS11786	NOT3	137
24076196	NOT3_FAS11786	NOT3	182
24076197	NOT3_FAS11786	NOT3	76
24076198	NOT3_FAS11786	NOT3	105
24076199	NOT3_FAS11786	NOT3	99
24076200	NOT3_FAS11786	NOT3	220
24076201	NOT3_FAS11786	NOT3	145
24076202	NOT3_FAS11786	NOT3	210
24076203	NOT3_FAS11786	NOT3	148
24076204	NOT3_FAS11786	NOT3	111
24076205	NOT3_FAS11786	NOT3	249
24076206	NOT3_FAS11786	NOT3	229
24076207	NOT3_FAS11786	NOT3	73
24076208	NOT3_FAS11786	NOT3	42
24076209	NOT3_FAS11786	NOT3	123
24076210	NOT3_FAS11786	NOT3	123
24076211	NOT3_FAS11786	NOT3	87
24076212	NOT3_FAS11786	NOT3	73
24076213	NOT3_FAS11786	NOT3	160
24076214	NOT3_FAS11786	NOT3	49
24076215	NOT3_FAS11786	NOT3	117
24076216	NOT3_FAS11786	NOT3	134
24076217	NOT3_FAS11786	NOT3	115
24076218	NOT3_FAS11786	NOT3	160
24076219	NOT3_FAS11786	NOT3	39
24076220	NOT3_FAS11786	NOT3	80
24076221	NOT3_FAS11786	NOT3	72
24076222	NOT3_FAS11786	NOT3	198
24076223	NOT3_FAS11786	NOT3	114
24076224	NOT3_FAS11786	NOT3	148
24076225	NOT3_FAS11786	NOT3	107
24076226	NOT3_FAS11786	NOT3	82
24076227	NOT3_FAS11786	NOT3	94
24076228	NOT3_FAS11786	NOT3	200
24076229	NOT3_FAS11786	NOT3	183
24076230	NOT3_FAS11786	NOT3	64
24076231	NOT3_FAS11786	NOT3	125
24076232	NOT3_FAS11786	NOT3	30
24076233	NOT3_FAS11786	NOT3	102
24076234	NOT3_FAS11786	NOT3	188
24076235	NOT3_FAS11786	NOT3	191
24076236	NOT3_FAS11786	NOT3	64
24076237	NOT3_FAS11786	NOT3	117
24076238	NOT3_FAS11786	NOT3	77
24076239	NOT3_FAS11786	NOT3	88
24076240	NOT3_FAS11786	NOT3	77
24076241	NOT3_FAS11786	NOT3	118
24076242	NOT3_FAS11786	NOT3	52
24076243	NOT3_FAS11786	NOT3	112
24076244	NOT3_FAS11786	NOT3	37
24076245	NOT3_FAS11786	NOT3	59
24076246	NOT3_FAS11786	NOT3	160
24076247	NOT3_FAS11786	NOT3	56
24076248	NOT3_FAS11786	NOT3	99
24076249	NOT3_FAS11786	NOT3	75
24076250	NOT3_FAS11786	NOT3	65
24076251	NOT3_FAS11786	NOT3	48
24076252	NOT3_FAS11786	NOT3	106
24076253	NOT3_FAS11786	NOT3	120
24076254	NOT3_FAS11786	NOT3	38
24076255	NOT3_FAS11786	NOT3	117
24076256	NOT3_FAS11786	NOT3	86
24076257	NOT3_FAS11786	NOT3	66
24076258	NOT3_FAS11786	NOT3	159
24076259	NOT3_FAS11786	NOT3	60
24076260	NOT3_FAS11786	NOT3	62
24076261	NOT3_FAS11786	NOT3	171
24076262	NOT3_FAS11786	NOT3	48
24076263	NOT3_FAS11786	NOT3	183
24076264	NOT3_FAS11786	NOT3	121
24076265	NOT3_FAS11786	NOT3	35
24076266	NOT3_FAS11786	NOT3	74
24076267	NOT3_FAS11786	NOT3	121
24076268	NOT3_FAS11786	NOT3	120
24076269	NOT3_FAS11786	NOT3	96
24076270	NOT3_FAS11786	NOT3	180
24076271	NOT3_FAS11786	NOT3	109
24076272	NOT3_FAS11786	NOT3	152
24076273	NOT3_FAS11786	NOT3	106
24076274	NOT3_FAS11786	NOT3	55
24076275	NOT3_FAS11786	NOT3	80
24076276	NOT3_FAS11786	NOT3	93
24076277	NOT3_FAS11786	NOT3	218
24076278	NOT3_FAS11786	NOT3	9
24076279	NOT3_FAS11786	NOT3	121
24076280	NOT3_FAS11786	NOT3	61
24076281	NOT3_FAS11786	NOT3	88
24076282	NOT3_FAS11786	NOT3	159
24076283	NOT3_FAS11786	NOT3	66
24076284	NOT3_FAS11786	NOT3	105
24076285	NOT3_FAS11786	NOT3	118
24076286	NOT3_FAS11786	NOT3	45
24076287	NOT3_FAS11786	NOT3	59
24076288	NOT3_FAS11786	NOT3	119
24076289	NOT3_FAS11786	NOT3	118
24076290	NOT3_FAS11786	NOT3	98
24076291	NOT3_FAS11786	NOT3	120
24076292	NOT3_FAS11786	NOT3	150
24076293	NOT3_FAS11786	NOT3	76
24076294	NOT3_FAS11786	NOT3	139
24076295	NOT3_FAS11786	NOT3	115
24076296	NOT3_FAS11786	NOT3	74
24076297	NOT3_FAS11786	NOT3	63
24076298	NOT3_FAS11786	NOT3	94
24076299	NOT3_FAS11786	NOT3	109
24076300	NOT3_FAS11786	NOT3	109
24076301	NOT3_FAS11786	NOT3	160
24076302	NOT3_FAS11786	NOT3	73
24076303	NOT3_FAS11786	NOT3	69
24076304	NOT3_FAS11786	NOT3	137
24076305	NOT3_FAS11786	NOT3	40
24076306	NOT3_FAS11786	NOT3	52
24076307	NOT3_FAS11786	NOT3	147
24076308	NOT3_FAS11786	NOT3	54
24076309	NOT3_FAS11786	NOT3	94
24076310	NOT3_FAS11786	NOT3	190
24076311	NOT3_FAS11786	NOT3	57
24076312	NOT3_FAS11786	NOT3	158
24076313	NOT3_FAS11786	NOT3	94
24076314	NOT3_FAS11786	NOT3	126
24076315	NOT3_FAS11786	NOT3	106
24076316	NOT3_FAS11786	NOT3	208
24076317	NOT3_FAS11786	NOT3	182
24076318	NOT3_FAS11786	NOT3	81
24076319	NOT3_FAS11786	NOT3	51
24076320	NOT3_FAS11786	NOT3	124
24076321	NOT3_FAS11786	NOT3	134
24076322	NOT3_FAS11786	NOT3	102
24076323	NOT3_FAS11786	NOT3	63
24076324	NOT3_FAS11786	NOT3	93
24076325	NOT3_FAS11786	NOT3	105
24076326	NOT3_FAS11786	NOT3	119
24076327	NOT3_FAS11786	NOT3	76
24076328	NOT3_FAS11786	NOT3	114
24076329	NOT3_FAS11786	NOT3	11
24076330	NOT3_FAS11786	NOT3	83
24076331	NOT3_FAS11786	NOT3	63
24076332	NOT3_FAS11786	NOT3	112
24076333	NOT3_FAS11786	NOT3	115
24076334	NOT3_FAS11786	NOT3	83
24076335	NOT3_FAS11786	NOT3	50
24076336	NOT3_FAS11786	NOT3	90
24076337	NOT3_FAS11786	NOT3	118
24076338	NOT3_FAS11786	NOT3	99
24076339	NOT3_FAS11786	NOT3	15
24076340	NOT3_FAS11786	NOT3	213
24076341	NOT3_FAS11786	NOT3	127
24076342	NOT3_FAS11786	NOT3	43
24076343	NOT3_FAS11786	NOT3	50
24076344	NOT3_FAS11786	NOT3	146
24076345	NOT3_FAS11786	NOT3	188
24076346	NOT3_FAS11786	NOT3	140
24076347	NOT3_FAS11786	NOT3	56
24076348	NOT3_FAS11786	NOT3	148
24076349	NOT3_FAS11786	NOT3	132
24076350	NOT3_FAS11786	NOT3	112
24076351	NOT3_FAS11786	NOT3	238
24076352	NOT3_FAS11786	NOT3	135
24076353	NOT3_FAS11786	NOT3	134
24076354	NOT3_FAS11786	NOT3	111
24076355	NOT3_FAS11786	NOT3	115
24076356	NOT3_FAS11786	NOT3	88
24076357	NOT3_FAS11786	NOT3	133
24076358	NOT3_FAS11786	NOT3	83
24076359	NOT3_FAS11786	NOT3	63
24076360	NOT3_FAS11786	NOT3	78
24076361	NOT3_FAS11786	NOT3	64
24076362	NOT3_FAS11786	NOT3	70
24076363	NOT3_FAS11786	NOT3	73
24076364	NOT3_FAS11786	NOT3	52
24076365	NOT3_FAS11786	NOT3	113
24076366	NOT3_FAS11786	NOT3	92
24076367	NOT3_FAS11786	NOT3	132
24076368	NOT3_FAS11786	NOT3	144
24076369	NOT3_FAS11786	NOT3	103
24076370	NOT3_FAS11786	NOT3	68
24076371	NOT3_FAS11786	NOT3	137
24076372	NOT3_FAS11786	NOT3	80
24076373	NOT3_FAS11786	NOT3	35
24076374	NOT3_FAS11786	NOT3	137
24076375	NOT3_FAS11786	NOT3	84
24076376	NOT3_FAS11786	NOT3	115
24076377	NOT3_FAS11786	NOT3	66
24076378	NOT3_FAS11786	NOT3	116
24076379	NOT3_FAS11786	NOT3	71
24076380	NOT3_FAS11786	NOT3	41
24076381	NOT3_FAS11786	NOT3	43
24076382	NOT3_FAS11786	NOT3	138
24076383	NOT3_FAS11786	NOT3	62
24076384	NOT3_FAS11786	NOT3	285
24076385	NOT3_FAS11786	NOT3	57
24076386	NOT3_FAS11786	NOT3	142
24076387	NOT3_FAS11786	NOT3	128
24076388	NOT3_FAS11786	NOT3	103
24076389	NOT3_FAS11786	NOT3	127
24076390	NOT3_FAS11786	NOT3	58
24076391	NOT3_FAS11786	NOT3	39
24076392	NOT3_FAS11786	NOT3	62
24076393	NOT3_FAS11786	NOT3	81
24076394	NOT3_FAS11786	NOT3	43
24076395	NOT3_FAS11786	NOT3	68
24076396	NOT3_FAS11786	NOT3	50
24076397	NOT3_FAS11786	NOT3	106
24076398	NOT3_FAS11786	NOT3	74
24076399	NOT3_FAS11786	NOT3	50
24076400	NOT3_FAS11786	NOT3	82
24076401	NOT3_FAS11786	NOT3	118
24076402	NOT3_FAS11786	NOT3	66
24076403	NOT3_FAS11786	NOT3	94
24076404	NOT3_FAS11786	NOT3	112
24076405	NOT3_FAS11786	NOT3	141
24076406	NOT3_FAS11786	NOT3	129
24076407	NOT3_FAS11786	NOT3	138
24076408	NOT3_FAS11786	NOT3	65
24076409	NOT3_FAS11786	NOT3	143
24076410	NOT3_FAS11786	NOT3	132
24076411	NOT3_FAS11786	NOT3	139
24076412	NOT3_FAS11786	NOT3	192
24076413	NOT3_FAS11786	NOT3	51
24076414	NOT3_FAS11786	NOT3	51
24076415	NOT3_FAS11786	NOT3	123
24076416	NOT3_FAS11786	NOT3	54
24076417	NOT3_FAS11786	NOT3	129
24076418	NOT3_FAS11786	NOT3	65
24076419	NOT3_FAS11786	NOT3	81
24076420	NOT3_FAS11786	NOT3	64
24076421	NOT3_FAS11786	NOT3	77
24076422	NOT3_FAS11786	NOT3	125
24076423	NOT3_FAS11786	NOT3	109
24076424	NOT3_FAS11786	NOT3	180
24076425	NOT3_FAS11786	NOT3	143
24076426	NOT3_FAS11786	NOT3	44
24076427	NOT3_FAS11786	NOT3	134
24076428	NOT3_FAS11786	NOT3	100
24076429	NOT3_FAS11786	NOT3	48
24076430	NOT3_FAS11786	NOT3	97
24076431	NOT3_FAS11786	NOT3	93
24076432	NOT3_FAS11786	NOT3	92
24076433	NOT3_FAS11786	NOT3	103
24076434	NOT3_FAS11786	NOT3	106
24076435	NOT3_FAS11786	NOT3	73
24076436	NOT3_FAS11786	NOT3	101
24076437	NOT3_FAS11786	NOT3	111
24076438	NOT3_FAS11786	NOT3	90
24076439	NOT3_FAS11786	NOT3	59
24076440	NOT3_FAS11786	NOT3	166
24076441	NOT3_FAS11786	NOT3	45
24076442	NOT3_FAS11786	NOT3	46
24076443	NOT3_FAS11786	NOT3	65
24076444	NOT3_FAS11786	NOT3	158
24076445	NOT3_FAS11786	NOT3	73
24076446	NOT3_FAS11786	NOT3	58
24076447	NOT3_FAS11786	NOT3	109
24076448	NOT3_FAS11786	NOT3	164
24076449	NOT3_FAS11786	NOT3	125
24076450	NOT3_FAS11786	NOT3	141
24076451	NOT3_FAS11786	NOT3	139
24076452	NOT3_FAS11786	NOT3	89
24076453	NOT3_FAS11786	NOT3	42
24076454	NOT3_FAS11786	NOT3	39
24076455	NOT3_FAS11786	NOT3	105
24076456	NOT3_FAS11786	NOT3	55
24076457	NOT3_FAS11786	NOT3	123
24076458	NOT3_FAS11786	NOT3	61
24076459	NOT3_FAS11786	NOT3	40
24076460	NOT3_FAS11786	NOT3	104
24076461	NOT3_FAS11786	NOT3	83
24076462	NOT3_FAS11786	NOT3	195
24076463	NOT3_FAS11786	NOT3	65
24076464	NOT3_FAS11786	NOT3	56
24076465	NOT3_FAS11786	NOT3	98
24076466	NOT3_FAS11786	NOT3	195
24076467	NOT3_FAS11786	NOT3	144
24076468	NOT3_FAS11786	NOT3	164
24076469	NOT3_FAS11786	NOT3	36
24076470	NOT3_FAS11786	NOT3	60
24076471	NOT3_FAS11786	NOT3	91
24076472	NOT3_FAS11786	NOT3	165
24076473	NOT3_FAS11786	NOT3	82
24076474	NOT3_FAS11786	NOT3	105
24076475	NOT3_FAS11786	NOT3	45
24076476	NOT3_FAS11786	NOT3	129
24076477	NOT3_FAS11786	NOT3	57
24076478	NOT3_FAS11786	NOT3	62
24076479	NOT3_FAS11786	NOT3	90
24076480	NOT3_FAS11786	NOT3	105
24076481	NOT3_FAS11786	NOT3	70
24076482	NOT3_FAS11786	NOT3	129
24076483	NOT3_FAS11786	NOT3	125
24076484	NOT3_FAS11786	NOT3	92
24076485	NOT3_FAS11786	NOT3	159
24076486	NOT3_FAS11786	NOT3	163
24076487	NOT3_FAS11786	NOT3	69
24076488	NOT3_FAS11786	NOT3	115
24076489	NOT3_FAS11786	NOT3	236
24076490	NOT3_FAS11786	NOT3	185
24076491	NOT3_FAS11786	NOT3	107
24076492	NOT3_FAS11786	NOT3	104
24076493	NOT3_FAS11786	NOT3	156
24076494	NOT3_FAS11786	NOT3	83
24076495	NOT3_FAS11786	NOT3	185
24076496	NOT3_FAS11786	NOT3	176
24076497	NOT3_FAS11786	NOT3	80
24076498	NOT3_FAS11786	NOT3	71
24076499	NOT3_FAS11786	NOT3	144
24076500	NOT3_FAS11786	NOT3	131
24076501	NOT3_FAS11786	NOT3	61
24076502	NOT3_FAS11786	NOT3	86
24076503	NOT3_FAS11786	NOT3	99
24076504	NOT3_FAS11786	NOT3	39
24076505	NOT3_FAS11786	NOT3	135
24076506	NOT3_FAS11786	NOT3	53
24076507	NOT3_FAS11786	NOT3	134
24076508	NOT3_FAS11786	NOT3	54
24076509	NOT3_FAS11786	NOT3	96
24076510	NOT3_FAS11786	NOT3	143
24076511	NOT3_FAS11786	NOT3	127
24076512	NOT3_FAS11786	NOT3	112
24076513	NOT3_FAS11786	NOT3	115
24076514	NOT3_FAS11786	NOT3	61
24076515	NOT3_FAS11786	NOT3	129
24076516	NOT3_FAS11786	NOT3	129
24076517	NOT3_FAS11786	NOT3	164
24076518	NOT3_FAS11786	NOT3	167
24076519	NOT3_FAS11786	NOT3	160
24076520	NOT3_FAS11786	NOT3	109
24076521	NOT3_FAS11786	NOT3	149
24076522	NOT3_FAS11786	NOT3	60
24076523	NOT3_FAS11786	NOT3	124
24076524	NOT3_FAS11786	NOT3	146
24076525	NOT3_FAS11786	NOT3	88
24076526	NOT3_FAS11786	NOT3	143
24076527	NOT3_FAS11786	NOT3	221
24076528	NOT3_FAS11786	NOT3	82
24076529	NOT3_FAS11786	NOT3	118
24076530	NOT3_FAS11786	NOT3	268
24076531	NOT3_FAS11786	NOT3	92
24076532	NOT3_FAS11786	NOT3	77
24076533	NOT3_FAS11786	NOT3	115
24076534	NOT3_FAS11786	NOT3	122
24076535	NOT3_FAS11786	NOT3	37
24076536	NOT3_FAS11786	NOT3	163
24076537	NOT3_FAS11786	NOT3	81
24076538	NOT3_FAS11786	NOT3	67
24076539	NOT3_FAS11786	NOT3	122
24076540	NOT3_FAS11786	NOT3	136
24076541	NOT3_FAS11786	NOT3	80
24076542	NOT3_FAS11786	NOT3	93
24076543	NOT3_FAS11786	NOT3	67
24076544	NOT3_FAS11786	NOT3	98
24076545	NOT3_FAS11786	NOT3	67
24076546	NOT3_FAS11786	NOT3	82
24076547	NOT3_FAS11786	NOT3	81
24076548	NOT3_FAS11786	NOT3	106
24076549	NOT3_FAS11786	NOT3	87
24076550	NOT3_FAS11786	NOT3	77
24076551	NOT3_FAS11786	NOT3	217
24076552	NOT3_FAS11786	NOT3	82
24076553	NOT3_FAS11786	NOT3	95
24076554	NOT3_FAS11786	NOT3	117
24076555	NOT3_FAS11786	NOT3	115
24076556	NOT3_FAS11786	NOT3	147
24076557	NOT3_FAS11786	NOT3	74
24076558	NOT3_FAS11786	NOT3	64
24076559	NOT3_FAS11786	NOT3	111
24076560	NOT3_FAS11786	NOT3	141
24076561	NOT3_FAS11786	NOT3	74
24076562	NOT3_FAS11786	NOT3	237
24076563	NOT3_FAS11786	NOT3	97
24076564	NOT3_FAS11786	NOT3	228
24076565	NOT3_FAS11786	NOT3	108
24076566	NOT3_FAS11786	NOT3	90
24076567	NOT3_FAS11786	NOT3	87
24076568	NOT3_FAS11786	NOT3	146
24076569	NOT3_FAS11786	NOT3	73
24076570	NOT3_FAS11786	NOT3	111
24076571	NOT3_FAS11786	NOT3	132
24076572	NOT3_FAS11786	NOT3	93
24076573	NOT3_FAS11786	NOT3	141
24076574	NOT3_FAS11786	NOT3	180
24076575	NOT3_FAS11786	NOT3	56
24076576	NOT3_FAS11786	NOT3	71
24076577	NOT3_FAS11786	NOT3	96
24076578	NOT3_FAS11786	NOT3	63
24076579	NOT3_FAS11786	NOT3	108
24076580	NOT3_FAS11786	NOT3	157
24076581	NOT3_FAS11786	NOT3	42
24076582	NOT3_FAS11786	NOT3	111
24076583	NOT3_FAS11786	NOT3	114
24076584	NOT3_FAS11786	NOT3	97
24076585	NOT3_FAS11786	NOT3	91
24076586	NOT3_FAS11786	NOT3	82
24076587	NOT3_FAS11786	NOT3	55
24076588	NOT3_FAS11786	NOT3	72
24076589	NOT3_FAS11786	NOT3	91
24076590	NOT3_FAS11786	NOT3	49
24076591	NOT3_FAS11786	NOT3	138
24076592	NOT3_FAS11786	NOT3	155
24076593	NOT3_FAS11786	NOT3	28
24076594	NOT3_FAS11786	NOT3	122
24076595	NOT3_FAS11786	NOT3	106
24076596	NOT3_FAS11786	NOT3	195
24076597	NOT3_FAS11786	NOT3	41
24076598	NOT3_FAS11786	NOT3	63
24076599	NOT3_FAS11786	NOT3	80
24076600	NOT3_FAS11786	NOT3	103
24076601	NOT3_FAS11786	NOT3	118
24076602	NOT3_FAS11786	NOT3	115
24076603	NOT3_FAS11786	NOT3	99
24076604	NOT3_FAS11786	NOT3	103
24076605	NOT3_FAS11786	NOT3	53
24076606	NOT3_FAS11786	NOT3	32
24076607	NOT3_FAS11786	NOT3	185
24076608	NOT3_FAS11786	NOT3	60
24076609	NOT3_FAS11786	NOT3	133
24076610	NOT3_FAS11786	NOT3	187
24076611	NOT3_FAS11786	NOT3	89
24076612	NOT3_FAS11786	NOT3	50
24076613	NOT3_FAS11786	NOT3	96
24076614	NOT3_FAS11786	NOT3	87
24076615	NOT3_FAS11786	NOT3	139
24076616	NOT3_FAS11786	NOT3	114
24076617	NOT3_FAS11786	NOT3	91
24076618	NOT3_FAS11786	NOT3	167
24076619	NOT3_FAS11786	NOT3	10
24076620	NOT3_FAS11786	NOT3	185
24076621	NOT3_FAS11786	NOT3	52
24076622	NOT3_FAS11786	NOT3	75
24076623	NOT3_FAS11786	NOT3	98
24076624	NOT3_FAS11786	NOT3	78
24076625	NOT3_FAS11786	NOT3	40
24076626	NOT3_FAS11786	NOT3	282
24076627	NOT3_FAS11786	NOT3	132
24076628	NOT3_FAS11786	NOT3	143
24076629	NOT3_FAS11786	NOT3	69
24076630	NOT3_FAS11786	NOT3	38
24076631	NOT3_FAS11786	NOT3	24
24076632	NOT3_FAS11786	NOT3	73
24076633	NOT3_FAS11786	NOT3	91
24076634	NOT3_FAS11786	NOT3	76
24076635	NOT3_FAS11786	NOT3	147
24076636	NOT3_FAS11786	NOT3	115
24076637	NOT3_FAS11786	NOT3	78
24076638	NOT3_FAS11786	NOT3	71
24076639	NOT3_FAS11786	NOT3	10
24076640	NOT3_FAS11786	NOT3	154
24076641	NOT3_FAS11786	NOT3	133
24076642	NOT3_FAS11786	NOT3	52
24076643	NOT3_FAS11786	NOT3	108
24076644	NOT3_FAS11786	NOT3	50
24076645	NOT3_FAS11786	NOT3	73
24076646	NOT3_FAS11786	NOT3	130
24076647	NOT3_FAS11786	NOT3	67
24076648	NOT3_FAS11786	NOT3	150
24076649	NOT3_FAS11786	NOT3	162
24076650	NOT3_FAS11786	NOT3	117
24076651	NOT3_FAS11786	NOT3	95
24076652	NOT3_FAS11786	NOT3	152
24076653	NOT3_FAS11786	NOT3	111
24076654	NOT3_FAS11786	NOT3	109
24076655	NOT3_FAS11786	NOT3	93
24076656	NOT3_FAS11786	NOT3	117
24076657	NOT3_FAS11786	NOT3	210
24076658	NOT3_FAS11786	NOT3	148
24076659	NOT3_FAS11786	NOT3	207
24076660	NOT3_FAS11786	NOT3	99
24076661	NOT3_FAS11786	NOT3	101
24076662	NOT3_FAS11786	NOT3	164
24076663	NOT3_FAS11786	NOT3	109
24076664	NOT3_FAS11786	NOT3	24
24076665	NOT3_FAS11786	NOT3	172
24076666	NOT3_FAS11786	NOT3	108
24076667	NOT3_FAS11786	NOT3	66
24076668	NOT3_FAS11786	NOT3	90
24076669	NOT3_FAS11786	NOT3	83
24076670	NOT3_FAS11786	NOT3	98
24076671	NOT3_FAS11786	NOT3	90
24076672	NOT3_FAS11786	NOT3	96
24076673	NOT3_FAS11786	NOT3	91
24076674	NOT3_FAS11786	NOT3	153
24076675	NOT3_FAS11786	NOT3	77
24076676	NOT3_FAS11786	NOT3	125
24076677	NOT3_FAS11786	NOT3	133
24076678	NOT3_FAS11786	NOT3	63
24076679	NOT3_FAS11786	NOT3	48
24076680	NOT3_FAS11786	NOT3	74
24076681	NOT3_FAS11786	NOT3	167
24076682	NOT3_FAS11786	NOT3	72
24076683	NOT3_FAS11786	NOT3	114
24076684	NOT3_FAS11786	NOT3	114
24076685	NOT3_FAS11786	NOT3	41
24076686	NOT3_FAS11786	NOT3	52
24076687	NOT3_FAS11786	NOT3	165
24076688	NOT3_FAS11786	NOT3	131
24076689	NOT3_FAS11786	NOT3	136
24076690	NOT3_FAS11786	NOT3	56
24076691	NOT3_FAS11786	NOT3	155
24076692	NOT3_FAS11786	NOT3	98
24076693	NOT3_FAS11786	NOT3	111
24076694	NOT3_FAS11786	NOT3	98
24076695	NOT3_FAS11786	NOT3	100
24076696	NOT3_FAS11786	NOT3	136
24076697	NOT3_FAS11786	NOT3	94
24076698	NOT3_FAS11786	NOT3	154
24076699	NOT3_FAS11786	NOT3	93
24076700	NOT3_FAS11786	NOT3	63
24076701	NOT3_FAS11786	NOT3	57
24076702	NOT3_FAS11786	NOT3	122
24076703	NOT3_FAS11786	NOT3	82
24076704	NOT3_FAS11786	NOT3	95
24076705	NOT3_FAS11786	NOT3	109
24076706	NOT3_FAS11786	NOT3	101
24076707	NOT3_FAS11786	NOT3	49
24076708	NOT3_FAS11786	NOT3	138
24076709	NOT3_FAS11786	NOT3	41
24076710	NOT3_FAS11786	NOT3	60
24076711	NOT3_FAS11786	NOT3	139
24076712	NOT3_FAS11786	NOT3	158
24076713	NOT3_FAS11786	NOT3	85
24076714	NOT3_FAS11786	NOT3	57
24076715	NOT3_FAS11786	NOT3	117
24076716	NOT3_FAS11786	NOT3	80
24076717	NOT3_FAS11786	NOT3	180
24076718	NOT3_FAS11786	NOT3	66
24076719	NOT3_FAS11786	NOT3	79
24076720	NOT3_FAS11786	NOT3	10
24076721	NOT3_FAS11786	NOT3	141
24076722	NOT3_FAS11786	NOT3	56
24076723	NOT3_FAS11786	NOT3	73
24076724	NOT3_FAS11786	NOT3	87
24076725	NOT3_FAS11786	NOT3	45
24076726	NOT3_FAS11786	NOT3	106
24076727	NOT3_FAS11786	NOT3	15
24076728	NOT3_FAS11786	NOT3	72
24076729	NOT3_FAS11786	NOT3	26
24076730	NOT3_FAS11786	NOT3	125
24076731	NOT3_FAS11786	NOT3	48
24076732	NOT3_FAS11786	NOT3	124
24076733	NOT3_FAS11786	NOT3	182
24076734	NOT3_FAS11786	NOT3	99
24076735	NOT3_FAS11786	NOT3	143
24076736	NOT3_FAS11786	NOT3	113
24076737	NOT3_FAS11786	NOT3	118
24076738	NOT3_FAS11786	NOT3	81
24076739	NOT3_FAS11786	NOT3	94
24076740	NOT3_FAS11786	NOT3	108
24076741	NOT3_FAS11786	NOT3	121
24076742	NOT3_FAS11786	NOT3	288
24076743	NOT3_FAS11786	NOT3	109
24076744	NOT3_FAS11786	NOT3	97
24076745	NOT3_FAS11786	NOT3	69
24076746	NOT3_FAS11786	NOT3	129
24076747	NOT3_FAS11786	NOT3	174
24076748	NOT3_FAS11786	NOT3	89
24076749	NOT3_FAS11786	NOT3	134
24076750	NOT3_FAS11786	NOT3	141
24076751	NOT3_FAS11786	NOT3	83
24076752	NOT3_FAS11786	NOT3	49
24076753	NOT3_FAS11786	NOT3	88
24076754	NOT3_FAS11786	NOT3	87
24076755	NOT3_FAS11786	NOT3	137
24076756	NOT3_FAS11786	NOT3	190
24076757	NOT3_FAS11786	NOT3	70
24076758	NOT3_FAS11786	NOT3	64
24076759	NOT3_FAS11786	NOT3	180
24076760	NOT3_FAS11786	NOT3	96
24076761	NOT3_FAS11786	NOT3	86
24076762	NOT3_FAS11786	NOT3	85
24076763	NOT3_FAS11786	NOT3	200
24076764	NOT3_FAS11786	NOT3	167
24076765	NOT3_FAS11786	NOT3	57
24076766	NOT3_FAS11786	NOT3	74
24076767	NOT3_FAS11786	NOT3	162
24076768	NOT3_FAS11786	NOT3	32
24076769	NOT3_FAS11786	NOT3	47
24076770	NOT3_FAS11786	NOT3	81
24076771	NOT3_FAS11786	NOT3	44
24076772	NOT3_FAS11786	NOT3	140
24076773	NOT3_FAS11786	NOT3	83
24076774	NOT3_FAS11786	NOT3	71
24076775	NOT3_FAS11786	NOT3	169
24076776	NOT3_FAS11786	NOT3	96
24076777	NOT3_FAS11786	NOT3	101
24076778	NOT3_FAS11786	NOT3	87
24076779	NOT3_FAS11786	NOT3	42
24076780	NOT3_FAS11786	NOT3	127
24076781	NOT3_FAS11786	NOT3	130
24076782	NOT3_FAS11786	NOT3	40
24076783	NOT3_FAS11786	NOT3	92
24076784	NOT3_FAS11786	NOT3	139
24076785	NOT3_FAS11786	NOT3	127
24076786	NOT3_FAS11786	NOT3	34
24076787	NOT3_FAS11786	NOT3	91
24076788	NOT3_FAS11786	NOT3	85
24076789	NOT3_FAS11786	NOT3	131
24076790	NOT3_FAS11786	NOT3	160
24076791	NOT3_FAS11786	NOT3	123
24076792	NOT3_FAS11786	NOT3	109
24076793	NOT3_FAS11786	NOT3	216
24076794	NOT3_FAS11786	NOT3	89
24076795	NOT3_FAS11786	NOT3	131
24076796	NOT3_FAS11786	NOT3	100
24076797	NOT3_FAS11786	NOT3	41
24076798	NOT3_FAS11786	NOT3	140
24076799	NOT3_FAS11786	NOT3	55
24076800	NOT3_FAS11786	NOT3	66
24076801	NOT3_FAS11786	NOT3	106
24076802	NOT3_FAS11786	NOT3	114
24076803	NOT3_FAS11786	NOT3	68
24076804	NOT3_FAS11786	NOT3	87
24076805	NOT3_FAS11786	NOT3	69
24076806	NOT3_FAS11786	NOT3	86
24076807	NOT3_FAS11786	NOT3	148
24076808	NOT3_FAS11786	NOT3	98
24076809	NOT3_FAS11786	NOT3	116
24076810	NOT3_FAS11786	NOT3	153
24076811	NOT3_FAS11786	NOT3	78
24076812	NOT3_FAS11786	NOT3	123
24076813	NOT3_FAS11786	NOT3	177
24076814	NOT3_FAS11786	NOT3	72
24076815	NOT3_FAS11786	NOT3	130
24076816	NOT3_FAS11786	NOT3	109
24076817	NOT3_FAS11786	NOT3	149
24076818	NOT3_FAS11786	NOT3	52
24076819	NOT3_FAS11786	NOT3	151
24076820	NOT3_FAS11786	NOT3	62
24076821	NOT3_FAS11786	NOT3	206
24076822	NOT3_FAS11786	NOT3	55
24076823	NOT3_FAS11786	NOT3	88
24076824	NOT3_FAS11786	NOT3	71
24076825	NOT3_FAS11786	NOT3	91
24076826	NOT3_FAS11786	NOT3	89
24076827	NOT3_FAS11786	NOT3	147
24076828	NOT3_FAS11786	NOT3	56
24076829	NOT3_FAS11786	NOT3	79
24076830	NOT3_FAS11786	NOT3	127
24076831	NOT3_FAS11786	NOT3	106
24076832	NOT3_FAS11786	NOT3	146
24076833	NOT3_FAS11786	NOT3	114
24076834	NOT3_FAS11786	NOT3	148
24076835	NOT3_FAS11786	NOT3	143
24076836	NOT3_FAS11786	NOT3	47
24076837	NOT3_FAS11786	NOT3	116
24076838	NOT3_FAS11786	NOT3	79
24076839	NOT3_FAS11786	NOT3	90
24076840	NOT3_FAS11786	NOT3	148
24076841	NOT3_FAS11786	NOT3	159
24076842	NOT3_FAS11786	NOT3	326
24076843	NOT3_FAS11786	NOT3	32
24076844	NOT3_FAS11786	NOT3	10
24076845	NOT3_FAS11786	NOT3	103
24076846	NOT3_FAS11786	NOT3	140
24076847	NOT3_FAS11786	NOT3	99
24076848	NOT3_FAS11786	NOT3	93
24076849	NOT3_FAS11786	NOT3	138
24076850	NOT3_FAS11786	NOT3	40
24076851	NOT3_FAS11786	NOT3	95
24076852	NOT3_FAS11786	NOT3	171
24076853	NOT3_FAS11786	NOT3	112
24076854	NOT3_FAS11786	NOT3	47
24076855	NOT3_FAS11786	NOT3	47
24076856	NOT3_FAS11786	NOT3	53
24076857	NOT3_FAS11786	NOT3	177
24076858	NOT3_FAS11786	NOT3	53
24076859	NOT3_FAS11786	NOT3	60
24076860	NOT3_FAS11786	NOT3	193
24076861	NOT3_FAS11786	NOT3	90
24076862	NOT3_FAS11786	NOT3	42
24076863	NOT3_FAS11786	NOT3	137
24076864	NOT3_FAS11786	NOT3	64
24076865	NOT3_FAS11786	NOT3	182
24076866	NOT3_FAS11786	NOT3	38
24076867	NOT3_FAS11786	NOT3	103
24076868	NOT3_FAS11786	NOT3	43
24076869	NOT3_FAS11786	NOT3	80
24076870	NOT3_FAS11786	NOT3	54
24076871	NOT3_FAS11786	NOT3	86
24076872	NOT3_FAS11786	NOT3	94
24076873	NOT3_FAS11786	NOT3	105
24076874	NOT3_FAS11786	NOT3	119
24076875	NOT3_FAS11786	NOT3	189
24076876	NOT3_FAS11786	NOT3	198
24076877	NOT3_FAS11786	NOT3	193
24076878	NOT3_FAS11786	NOT3	181
24076879	NOT3_FAS11786	NOT3	118
24076880	NOT3_FAS11786	NOT3	94
24076881	NOT3_FAS11786	NOT3	136
24076882	NOT3_FAS11786	NOT3	104
24076883	NOT3_FAS11786	NOT3	149
24076884	NOT3_FAS11786	NOT3	113
24076885	NOT3_FAS11786	NOT3	63
24076886	NOT3_FAS11786	NOT3	105
24076887	NOT3_FAS11786	NOT3	61
24076888	NOT3_FAS11786	NOT3	74
24076889	NOT3_FAS11786	NOT3	66
24076890	NOT3_FAS11786	NOT3	140
24076891	NOT3_FAS11786	NOT3	78
24076892	NOT3_FAS11786	NOT3	115
24076893	NOT3_FAS11786	NOT3	17
24076894	NOT3_FAS11786	NOT3	40
24076895	NOT3_FAS11786	NOT3	102
24076896	NOT3_FAS11786	NOT3	104
24076897	NOT3_FAS11786	NOT3	161
24076898	NOT3_FAS11786	NOT3	108
24076899	NOT3_FAS11786	NOT3	65
24076900	NOT3_FAS11786	NOT3	143
24076901	NOT3_FAS11786	NOT3	84
24076902	NOT3_FAS11786	NOT3	78
24076903	NOT3_FAS11786	NOT3	80
24076904	NOT3_FAS11786	NOT3	24
24076905	NOT3_FAS11786	NOT3	27
24076906	NOT3_FAS11786	NOT3	62
24076907	NOT3_FAS11786	NOT3	74
24076908	NOT3_FAS11786	NOT3	92
24076909	NOT3_FAS11786	NOT3	98
24076910	NOT3_FAS11786	NOT3	76
24076911	NOT3_FAS11786	NOT3	116
24076912	NOT3_FAS11786	NOT3	132
24076913	NOT3_FAS11786	NOT3	142
24076914	NOT3_FAS11786	NOT3	108
24076915	NOT3_FAS11786	NOT3	25
24076916	NOT3_FAS11786	NOT3	117
24076917	NOT3_FAS11786	NOT3	129
24076918	NOT3_FAS11786	NOT3	93
24076919	NOT3_FAS11786	NOT3	143
24076920	NOT3_FAS11786	NOT3	145
24076921	NOT3_FAS11786	NOT3	164
24076922	NOT3_FAS11786	NOT3	95
24076923	NOT3_FAS11786	NOT3	54
24076924	NOT3_FAS11786	NOT3	72
24076925	NOT3_FAS11786	NOT3	118
24076926	NOT3_FAS11786	NOT3	157
24076927	NOT3_FAS11786	NOT3	71
24076928	NOT3_FAS11786	NOT3	87
24076929	NOT3_FAS11786	NOT3	67
24076930	NOT3_FAS11786	NOT3	87
24076931	NOT3_FAS11786	NOT3	181
24076932	NOT3_FAS11786	NOT3	103
24076933	NOT3_FAS11786	NOT3	48
24076934	NOT3_FAS11786	NOT3	60
24076935	NOT3_FAS11786	NOT3	56
24076936	NOT3_FAS11786	NOT3	67
24076937	NOT3_FAS11786	NOT3	61
24076938	NOT3_FAS11786	NOT3	171
24076939	NOT3_FAS11786	NOT3	61
24076940	NOT3_FAS11786	NOT3	45
24076941	NOT3_FAS11786	NOT3	135
24076942	NOT3_FAS11786	NOT3	61
24076943	NOT3_FAS11786	NOT3	81
24076944	NOT3_FAS11786	NOT3	69
24076945	NOT3_FAS11786	NOT3	66
24076946	NOT3_FAS11786	NOT3	106
24076947	NOT3_FAS11786	NOT3	93
24076948	NOT3_FAS11786	NOT3	178
24076949	NOT3_FAS11786	NOT3	135
24076950	NOT3_FAS11786	NOT3	45
24076951	NOT3_FAS11786	NOT3	83
24076952	NOT3_FAS11786	NOT3	55
24076953	NOT3_FAS11786	NOT3	231
24076954	NOT3_FAS11786	NOT3	39
24076955	NOT3_FAS11786	NOT3	92
24076956	NOT3_FAS11786	NOT3	48
24076957	NOT3_FAS11786	NOT3	116
24076958	NOT3_FAS11786	NOT3	113
24076959	NOT3_FAS11786	NOT3	124
24076960	NOT3_FAS11786	NOT3	100
24076961	NOT3_FAS11786	NOT3	91
24076962	NOT3_FAS11786	NOT3	116
24076963	NOT3_FAS11786	NOT3	83
24076964	NOT3_FAS11786	NOT3	78
24076965	NOT3_FAS11786	NOT3	100
24076966	NOT3_FAS11786	NOT3	111
24076967	NOT3_FAS11786	NOT3	82
24076968	NOT3_FAS11786	NOT3	75
24076969	NOT3_FAS11786	NOT3	171
24076970	NOT3_FAS11786	NOT3	188
24076971	NOT3_FAS11786	NOT3	124
24076972	NOT3_FAS11786	NOT3	68
24076973	NOT3_FAS11786	NOT3	97
24076974	NOT3_FAS11786	NOT3	107
24076975	NOT3_FAS11786	NOT3	217
24076976	NOT3_FAS11786	NOT3	130
24076977	NOT3_FAS11786	NOT3	173
24076978	NOT3_FAS11786	NOT3	96
24076979	NOT3_FAS11786	NOT3	82
24076980	NOT3_FAS11786	NOT3	84
24076981	NOT3_FAS11786	NOT3	127
24076982	NOT3_FAS11786	NOT3	81
24076983	NOT3_FAS11786	NOT3	28
24076984	NOT3_FAS11786	NOT3	118
24076985	NOT3_FAS11786	NOT3	47
24076986	NOT3_FAS11786	NOT3	9
24076987	NOT3_FAS11786	NOT3	96
24076988	NOT3_FAS11786	NOT3	81
24076989	NOT3_FAS11786	NOT3	75
24076990	NOT3_FAS11786	NOT3	89
24076991	NOT3_FAS11786	NOT3	210
24076992	NOT3_FAS11786	NOT3	54
24076993	NOT3_FAS11786	NOT3	57
24076994	NOT3_FAS11786	NOT3	88
24076995	NOT3_FAS11786	NOT3	58
24076996	NOT3_FAS11786	NOT3	182
24076997	NOT3_FAS11786	NOT3	53
24076998	NOT3_FAS11786	NOT3	117
24076999	NOT3_FAS11786	NOT3	84
24077000	NOT3_FAS11786	NOT3	22
24077001	NOT3_FAS11786	NOT3	113
24077002	NOT3_FAS11786	NOT3	75
24077003	NOT3_FAS11786	NOT3	153
24077004	NOT3_FAS11786	NOT3	85
24077005	NOT3_FAS11786	NOT3	8
24077006	NOT3_FAS11786	NOT3	175
24077007	NOT3_FAS11786	NOT3	152
24077008	NOT3_FAS11786	NOT3	108
24077009	NOT3_FAS11786	NOT3	139
24077010	NOT3_FAS11786	NOT3	97
24077011	NOT3_FAS11786	NOT3	108
24077012	NOT3_FAS11786	NOT3	77
24077013	NOT3_FAS11786	NOT3	99
24077014	NOT3_FAS11786	NOT3	69
24077015	NOT3_FAS11786	NOT3	78
24077016	NOT3_FAS11786	NOT3	76
24077017	NOT3_FAS11786	NOT3	109
24077018	NOT3_FAS11786	NOT3	143
24077019	NOT3_FAS11786	NOT3	92
24077020	NOT3_FAS11786	NOT3	124
24077021	NOT3_FAS11786	NOT3	47
24077022	NOT3_FAS11786	NOT3	92
24077023	NOT3_FAS11786	NOT3	110
24077024	NOT3_FAS11786	NOT3	146
24077025	NOT3_FAS11786	NOT3	92
24077026	NOT3_FAS11786	NOT3	98
24077027	NOT3_FAS11786	NOT3	127
24077028	NOT3_FAS11786	NOT3	117
24077029	NOT3_FAS11786	NOT3	55
24077030	NOT3_FAS11786	NOT3	107
24077031	NOT3_FAS11786	NOT3	238
24077032	NOT3_FAS11786	NOT3	83
24077033	NOT3_FAS11786	NOT3	90
24077034	NOT3_FAS11786	NOT3	95
24077035	NOT3_FAS11786	NOT3	100
24077036	NOT3_FAS11786	NOT3	59
24077037	NOT3_FAS11786	NOT3	174
24077038	NOT3_FAS11786	NOT3	67
24077039	NOT3_FAS11786	NOT3	151
24077040	NOT3_FAS11786	NOT3	48
24077041	NOT3_FAS11786	NOT3	71
24077042	NOT3_FAS11786	NOT3	110
24077043	NOT3_FAS11786	NOT3	35
24077044	NOT3_FAS11786	NOT3	157
24077045	NOT3_FAS11786	NOT3	140
24077046	NOT3_FAS11786	NOT3	128
24077047	NOT3_FAS11786	NOT3	73
24077048	NOT3_FAS11786	NOT3	98
24077049	NOT3_FAS11786	NOT3	76
24077050	NOT3_FAS11786	NOT3	76
24077051	NOT3_FAS11786	NOT3	46
24077052	NOT3_FAS11786	NOT3	58
24077053	NOT3_FAS11786	NOT3	81
24077054	NOT3_FAS11786	NOT3	178
24077055	NOT3_FAS11786	NOT3	153
24077056	NOT3_FAS11786	NOT3	144
24077057	NOT3_FAS11786	NOT3	95
24077058	NOT3_FAS11786	NOT3	155
24077059	NOT3_FAS11786	NOT3	68
24077060	NOT3_FAS11786	NOT3	86
24077061	NOT3_FAS11786	NOT3	59
24077062	NOT3_FAS11786	NOT3	102
24077063	NOT3_FAS11786	NOT3	77
24077064	NOT3_FAS11786	NOT3	42
24077065	NOT3_FAS11786	NOT3	81
24077066	NOT3_FAS11786	NOT3	83
24077067	NOT3_FAS11786	NOT3	142
24077068	NOT3_FAS11786	NOT3	82
24077069	NOT3_FAS11786	NOT3	42
24077070	NOT3_FAS11786	NOT3	143
24077071	NOT3_FAS11786	NOT3	26
24077072	NOT3_FAS11786	NOT3	137
24077073	NOT3_FAS11786	NOT3	140
24077074	NOT3_FAS11786	NOT3	168
24077075	NOT3_FAS11786	NOT3	81
24077076	NOT3_FAS11786	NOT3	99
24077077	NOT3_FAS11786	NOT3	96
24077078	NOT3_FAS11786	NOT3	149
24077079	NOT3_FAS11786	NOT3	187
24077080	NOT3_FAS11786	NOT3	41
24077081	NOT3_FAS11786	NOT3	69
24077082	NOT3_FAS11786	NOT3	62
24077083	NOT3_FAS11786	NOT3	62
24077084	NOT3_FAS11786	NOT3	62
24077085	NOT3_FAS11786	NOT3	194
24077086	NOT3_FAS11786	NOT3	60
24077087	NOT3_FAS11786	NOT3	34
24077088	NOT3_FAS11786	NOT3	84
24077089	NOT3_FAS11786	NOT3	137
24077090	NOT3_FAS11786	NOT3	148
24077091	NOT3_FAS11786	NOT3	100
24077092	NOT3_FAS11786	NOT3	171
24077093	NOT3_FAS11786	NOT3	102
24077094	NOT3_FAS11786	NOT3	130
24077095	NOT3_FAS11786	NOT3	111
24077096	NOT3_FAS11786	NOT3	75
24077097	NOT3_FAS11786	NOT3	58
24077098	NOT3_FAS11786	NOT3	121
24077099	NOT3_FAS11786	NOT3	248
24077100	NOT3_FAS11786	NOT3	103
24077101	NOT3_FAS11786	NOT3	95
24077102	NOT3_FAS11786	NOT3	116
24077103	NOT3_FAS11786	NOT3	232
24077104	NOT3_FAS11786	NOT3	151
24077105	NOT3_FAS11786	NOT3	140
24077106	NOT3_FAS11786	NOT3	149
24077107	NOT3_FAS11786	NOT3	73
24077108	NOT3_FAS11786	NOT3	104
24077109	NOT3_FAS11786	NOT3	35
24077110	NOT3_FAS11786	NOT3	124
24077111	NOT3_FAS11786	NOT3	44
24077112	NOT3_FAS11786	NOT3	83
24077113	NOT3_FAS11786	NOT3	183
24077114	NOT3_FAS11786	NOT3	58
24077115	NOT3_FAS11786	NOT3	109
24077116	NOT3_FAS11786	NOT3	152
24077117	NOT3_FAS11786	NOT3	146
24077118	NOT3_FAS11786	NOT3	79
24077119	NOT3_FAS11786	NOT3	56
24077120	NOT3_FAS11786	NOT3	75
24077121	NOT3_FAS11786	NOT3	95
24077122	NOT3_FAS11786	NOT3	83
24077123	NOT3_FAS11786	NOT3	157
24077124	NOT3_FAS11786	NOT3	97
24077125	NOT3_FAS11786	NOT3	51
24077126	NOT3_FAS11786	NOT3	79
24077127	NOT3_FAS11786	NOT3	102
24077128	NOT3_FAS11786	NOT3	84
24077129	NOT3_FAS11786	NOT3	128
24077130	NOT3_FAS11786	NOT3	65
24077131	NOT3_FAS11786	NOT3	99
24077132	NOT3_FAS11786	NOT3	133
24077133	NOT3_FAS11786	NOT3	66
24077134	NOT3_FAS11786	NOT3	99
24077135	NOT3_FAS11786	NOT3	108
24077136	NOT3_FAS11786	NOT3	118
24077137	NOT3_FAS11786	NOT3	60
24077138	NOT3_FAS11786	NOT3	111
24077139	NOT3_FAS11786	NOT3	86
24077140	NOT3_FAS11786	NOT3	210
24077141	NOT3_FAS11786	NOT3	27
24077142	NOT3_FAS11786	NOT3	104
24077143	NOT3_FAS11786	NOT3	169
24077144	NOT3_FAS11786	NOT3	103
24077145	NOT3_FAS11786	NOT3	290
24077146	NOT3_FAS11786	NOT3	57
24077147	NOT3_FAS11786	NOT3	133
24077148	NOT3_FAS11786	NOT3	54
24077149	NOT3_FAS11786	NOT3	53
24077150	NOT3_FAS11786	NOT3	123
24077151	NOT3_FAS11786	NOT3	56
24077152	NOT3_FAS11786	NOT3	47
24077153	NOT3_FAS11786	NOT3	149
24077154	NOT3_FAS11786	NOT3	70
24077155	NOT3_FAS11786	NOT3	89
24077156	NOT3_FAS11786	NOT3	120
24077157	NOT3_FAS11786	NOT3	32
24077158	NOT3_FAS11786	NOT3	40
24077159	NOT3_FAS11786	NOT3	40
24077160	NOT3_FAS11786	NOT3	115
24077161	NOT3_FAS11786	NOT3	178
24077162	NOT3_FAS11786	NOT3	243
24077163	NOT3_FAS11786	NOT3	186
24077164	NOT3_FAS11786	NOT3	47
24077165	NOT3_FAS11786	NOT3	83
24077166	NOT3_FAS11786	NOT3	100
24077167	NOT3_FAS11786	NOT3	50
24077168	NOT3_FAS11786	NOT3	152
24077169	NOT3_FAS11786	NOT3	111
24077170	NOT3_FAS11786	NOT3	79
24077171	NOT3_FAS11786	NOT3	48
24077172	NOT3_FAS11786	NOT3	181
24077173	NOT3_FAS11786	NOT3	93
24077174	NOT3_FAS11786	NOT3	131
24077175	NOT3_FAS11786	NOT3	257
24077176	NOT3_FAS11786	NOT3	69
24077177	NOT3_FAS11786	NOT3	58
24077178	NOT3_FAS11786	NOT3	97
24077179	NOT3_FAS11786	NOT3	45
24077180	NOT3_FAS11786	NOT3	54
24077181	NOT3_FAS11786	NOT3	67
24077182	NOT3_FAS11786	NOT3	92
24077183	NOT3_FAS11786	NOT3	95
24077184	NOT3_FAS11786	NOT3	134
24077185	NOT3_FAS11786	NOT3	63
24077186	NOT3_FAS11786	NOT3	99
24077187	NOT3_FAS11786	NOT3	150
24077188	NOT3_FAS11786	NOT3	174
24077189	NOT3_FAS11786	NOT3	115
24077190	NOT3_FAS11786	NOT3	138
24077191	NOT3_FAS11786	NOT3	103
24077192	NOT3_FAS11786	NOT3	59
24077193	NOT3_FAS11786	NOT3	104
24077194	NOT3_FAS11786	NOT3	99
24077195	NOT3_FAS11786	NOT3	116
24077196	NOT3_FAS11786	NOT3	40
24077197	NOT3_FAS11786	NOT3	176
24077198	NOT3_FAS11786	NOT3	109
24077199	NOT3_FAS11786	NOT3	68
24077200	NOT3_FAS11786	NOT3	149
24077201	NOT3_FAS11786	NOT3	110
24077202	NOT3_FAS11786	NOT3	7
24077203	NOT3_FAS11786	NOT3	116
24077204	NOT3_FAS11786	NOT3	84
24077205	NOT3_FAS11786	NOT3	90
24077206	NOT3_FAS11786	NOT3	167
24077207	NOT3_FAS11786	NOT3	117
24077208	NOT3_FAS11786	NOT3	159
24077209	NOT3_FAS11786	NOT3	56
24077210	NOT3_FAS11786	NOT3	152
24077211	NOT3_FAS11786	NOT3	82
24077212	NOT3_FAS11786	NOT3	80
24077213	NOT3_FAS11786	NOT3	98
24077214	NOT3_FAS11786	NOT3	90
24077215	NOT3_FAS11786	NOT3	163
24077216	NOT3_FAS11786	NOT3	128
24077217	NOT3_FAS11786	NOT3	220
24077218	NOT3_FAS11786	NOT3	99
24077219	NOT3_FAS11786	NOT3	125
24077220	NOT3_FAS11786	NOT3	79
24077221	NOT3_FAS11786	NOT3	86
24077222	NOT3_FAS11786	NOT3	110
24077223	NOT3_FAS11786	NOT3	95
24077224	NOT3_FAS11786	NOT3	88
24077225	NOT3_FAS11786	NOT3	95
24077226	NOT3_FAS11786	NOT3	129
24077227	NOT3_FAS11786	NOT3	32
24077228	NOT3_FAS11786	NOT3	123
24077229	NOT3_FAS11786	NOT3	87
24077230	NOT3_FAS11786	NOT3	47
24077231	NOT3_FAS11786	NOT3	91
24077232	NOT3_FAS11786	NOT3	131
24077233	NOT3_FAS11786	NOT3	81
24077234	NOT3_FAS11786	NOT3	50
24077235	NOT3_FAS11786	NOT3	138
24077236	NOT3_FAS11786	NOT3	112
24077237	NOT3_FAS11786	NOT3	65
24077238	NOT3_FAS11786	NOT3	84
24077239	NOT3_FAS11786	NOT3	78
24077240	NOT3_FAS11786	NOT3	92
24077241	NOT3_FAS11786	NOT3	153
24077242	NOT3_FAS11786	NOT3	63
24077243	NOT3_FAS11786	NOT3	63
24077244	NOT3_FAS11786	NOT3	114
24077245	NOT3_FAS11786	NOT3	80
24077246	NOT3_FAS11786	NOT3	92
24077247	NOT3_FAS11786	NOT3	133
24077248	NOT3_FAS11786	NOT3	115
24077249	NOT3_FAS11786	NOT3	132
24077250	NOT3_FAS11786	NOT3	69
24077251	NOT3_FAS11786	NOT3	157
24077252	NOT3_FAS11786	NOT3	139
24077253	NOT3_FAS11786	NOT3	97
24077254	NOT3_FAS11786	NOT3	127
24077255	NOT3_FAS11786	NOT3	161
24077256	NOT3_FAS11786	NOT3	98
24077257	NOT3_FAS11786	NOT3	178
24077258	NOT3_FAS11786	NOT3	127
24077259	NOT3_FAS11786	NOT3	49
24077260	NOT3_FAS11786	NOT3	63
24077261	NOT3_FAS11786	NOT3	100
24077262	NOT3_FAS11786	NOT3	92
24077263	NOT3_FAS11786	NOT3	104
24077264	NOT3_FAS11786	NOT3	114
24077265	NOT3_FAS11786	NOT3	159
24077266	NOT3_FAS11786	NOT3	35
24077267	NOT3_FAS11786	NOT3	168
24077268	NOT3_FAS11786	NOT3	48
24077269	NOT3_FAS11786	NOT3	153
24077270	NOT3_FAS11786	NOT3	99
24077271	NOT3_FAS11786	NOT3	74
24077272	NOT3_FAS11786	NOT3	85
24077273	NOT3_FAS11786	NOT3	134
24077274	NOT3_FAS11786	NOT3	49
24077275	NOT3_FAS11786	NOT3	162
24077276	NOT3_FAS11786	NOT3	85
24077277	NOT3_FAS11786	NOT3	86
24077278	NOT3_FAS11786	NOT3	63
24077279	NOT3_FAS11786	NOT3	37
24077280	NOT3_FAS11786	NOT3	172
24077281	NOT3_FAS11786	NOT3	89
24077282	NOT3_FAS11786	NOT3	53
24077283	NOT3_FAS11786	NOT3	132
24077284	NOT3_FAS11786	NOT3	104
24077285	NOT3_FAS11786	NOT3	73
24077286	NOT3_FAS11786	NOT3	95
24077287	NOT3_FAS11786	NOT3	142
24077288	NOT3_FAS11786	NOT3	79
24077289	NOT3_FAS11786	NOT3	26
24077290	NOT3_FAS11786	NOT3	106
24077291	NOT3_FAS11786	NOT3	50
24077292	NOT3_FAS11786	NOT3	94
24077293	NOT3_FAS11786	NOT3	80
24077294	NOT3_FAS11786	NOT3	79
24077295	NOT3_FAS11786	NOT3	86
24077296	NOT3_FAS11786	NOT3	115
24077297	NOT3_FAS11786	NOT3	60
24077298	NOT3_FAS11786	NOT3	69
24077299	NOT3_FAS11786	NOT3	104
24077300	NOT3_FAS11786	NOT3	84
24077301	NOT3_FAS11786	NOT3	96
24077302	NOT3_FAS11786	NOT3	119
24077303	NOT3_FAS11786	NOT3	60
24077304	NOT3_FAS11786	NOT3	85
24077305	NOT3_FAS11786	NOT3	86
24077306	NOT3_FAS11786	NOT3	74
24077307	NOT3_FAS11786	NOT3	55
24077308	NOT3_FAS11786	NOT3	85
24077309	NOT3_FAS11786	NOT3	140
24077310	NOT3_FAS11786	NOT3	52
24077311	NOT3_FAS11786	NOT3	64
24077312	NOT3_FAS11786	NOT3	122
24077313	NOT3_FAS11786	NOT3	62
24077314	NOT3_FAS11786	NOT3	132
24077315	NOT3_FAS11786	NOT3	132
24077316	NOT3_FAS11786	NOT3	67
24077317	NOT3_FAS11786	NOT3	92
24077318	NOT3_FAS11786	NOT3	137
24077319	NOT3_FAS11786	NOT3	60
24077320	NOT3_FAS11786	NOT3	71
24077321	NOT3_FAS11786	NOT3	174
24077322	NOT3_FAS11786	NOT3	42
24077323	NOT3_FAS11786	NOT3	125
24077324	NOT3_FAS11786	NOT3	151
24077325	NOT3_FAS11786	NOT3	103
24077326	NOT3_FAS11786	NOT3	87
24077327	NOT3_FAS11786	NOT3	156
24077328	NOT3_FAS11786	NOT3	82
24077329	NOT3_FAS11786	NOT3	182
24077330	NOT3_FAS11786	NOT3	33
24077331	NOT3_FAS11786	NOT3	97
24077332	NOT3_FAS11786	NOT3	47
24077333	NOT3_FAS11786	NOT3	253
24077334	NOT3_FAS11786	NOT3	233
24077335	NOT3_FAS11786	NOT3	38
24077336	NOT3_FAS11786	NOT3	67
24077337	NOT3_FAS11786	NOT3	82
24077338	NOT3_FAS11786	NOT3	103
24077339	NOT3_FAS11786	NOT3	69
24077340	NOT3_FAS11786	NOT3	142
24077341	NOT3_FAS11786	NOT3	75
24077342	NOT3_FAS11786	NOT3	144
24077343	NOT3_FAS11786	NOT3	102
24077344	NOT3_FAS11786	NOT3	113
24077345	NOT3_FAS11786	NOT3	140
24077346	NOT3_FAS11786	NOT3	72
24077347	NOT3_FAS11786	NOT3	183
24077348	NOT3_FAS11786	NOT3	90
24077349	NOT3_FAS11786	NOT3	54
24077350	NOT3_FAS11786	NOT3	72
24077351	NOT3_FAS11786	NOT3	58
24077352	NOT3_FAS11786	NOT3	72
24077353	NOT3_FAS11786	NOT3	70
24077354	NOT3_FAS11786	NOT3	115
24077355	NOT3_FAS11786	NOT3	179
24077356	NOT3_FAS11786	NOT3	59
24077357	NOT3_FAS11786	NOT3	89
24077358	NOT3_FAS11786	NOT3	134
24077359	NOT3_FAS11786	NOT3	118
24077360	NOT3_FAS11786	NOT3	38
24077361	NOT3_FAS11786	NOT3	130
24077362	NOT3_FAS11786	NOT3	76
24077363	NOT3_FAS11786	NOT3	68
24077364	NOT3_FAS11786	NOT3	97
24077365	NOT3_FAS11786	NOT3	166
24077366	NOT3_FAS11786	NOT3	185
24077367	NOT3_FAS11786	NOT3	73
24077368	NOT3_FAS11786	NOT3	100
24077369	NOT3_FAS11786	NOT3	67
24077370	NOT3_FAS11786	NOT3	163
24077371	NOT3_FAS11786	NOT3	60
24077372	NOT3_FAS11786	NOT3	96
24077373	NOT3_FAS11786	NOT3	73
24077374	NOT3_FAS11786	NOT3	89
24077375	NOT3_FAS11786	NOT3	57
24077376	NOT3_FAS11786	NOT3	138
24077377	NOT3_FAS11786	NOT3	112
24077378	NOT3_FAS11786	NOT3	107
24077379	NOT3_FAS11786	NOT3	88
24077380	NOT3_FAS11786	NOT3	156
24077381	NOT3_FAS11786	NOT3	85
24077382	NOT3_FAS11786	NOT3	61
24077383	NOT3_FAS11786	NOT3	88
24077384	NOT3_FAS11786	NOT3	77
24077385	NOT3_FAS11786	NOT3	129
24077386	NOT3_FAS11786	NOT3	166
24077387	NOT3_FAS11786	NOT3	89
24077388	NOT3_FAS11786	NOT3	37
24077389	NOT3_FAS11786	NOT3	68
24077390	NOT3_FAS11786	NOT3	126
24077391	NOT3_FAS11786	NOT3	133
24077392	NOT3_FAS11786	NOT3	202
24077393	NOT3_FAS11786	NOT3	152
24077394	NOT3_FAS11786	NOT3	98
24077395	NOT3_FAS11786	NOT3	55
24077396	NOT3_FAS11786	NOT3	30
24077397	NOT3_FAS11786	NOT3	282
24077398	NOT3_FAS11786	NOT3	103
24077399	NOT3_FAS11786	NOT3	115
24077400	NOT3_FAS11786	NOT3	140
24077401	NOT3_FAS11786	NOT3	65
24077402	NOT3_FAS11786	NOT3	100
24077403	NOT3_FAS11786	NOT3	98
24077404	NOT3_FAS11786	NOT3	142
24077405	NOT3_FAS11786	NOT3	95
24077406	NOT3_FAS11786	NOT3	88
24077407	NOT3_FAS11786	NOT3	149
24077408	NOT3_FAS11786	NOT3	20
24077409	NOT3_FAS11786	NOT3	108
24077410	NOT3_FAS11786	NOT3	96
24077411	NOT3_FAS11786	NOT3	64
24077412	NOT3_FAS11786	NOT3	52
24077413	NOT3_FAS11786	NOT3	97
24077414	NOT3_FAS11786	NOT3	104
24077415	NOT3_FAS11786	NOT3	75
24077416	NOT3_FAS11786	NOT3	98
24077417	NOT3_FAS11786	NOT3	89
24077418	NOT3_FAS11786	NOT3	115
24077419	NOT3_FAS11786	NOT3	88
24077420	NOT3_FAS11786	NOT3	101
24077421	NOT3_FAS11786	NOT3	35
24077422	NOT3_FAS11786	NOT3	112
24077423	NOT3_FAS11786	NOT3	43
24077424	NOT3_FAS11786	NOT3	98
24077425	NOT3_FAS11786	NOT3	150
24077426	NOT3_FAS11786	NOT3	149
24077427	NOT3_FAS11786	NOT3	141
24077428	NOT3_FAS11786	NOT3	144
24077429	NOT3_FAS11786	NOT3	67
24077430	NOT3_FAS11786	NOT3	76
24077431	NOT3_FAS11786	NOT3	119
24077432	NOT3_FAS11786	NOT3	129
24077433	NOT3_FAS11786	NOT3	126
24077434	NOT3_FAS11786	NOT3	129
24077435	NOT3_FAS11786	NOT3	89
24077436	NOT3_FAS11786	NOT3	143
24077437	NOT3_FAS11786	NOT3	128
24077438	NOT3_FAS11786	NOT3	48
24077439	NOT3_FAS11786	NOT3	123
24077440	NOT3_FAS11786	NOT3	40
24077441	NOT3_FAS11786	NOT3	106
24077442	NOT3_FAS11786	NOT3	101
24077443	NOT3_FAS11786	NOT3	107
24077444	NOT3_FAS11786	NOT3	81
24077445	NOT3_FAS11786	NOT3	163
24077446	NOT3_FAS11786	NOT3	239
24077447	NOT3_FAS11786	NOT3	172
24077448	NOT3_FAS11786	NOT3	138
24077449	NOT3_FAS11786	NOT3	131
24077450	NOT3_FAS11786	NOT3	78
24077451	NOT3_FAS11786	NOT3	52
24077452	NOT3_FAS11786	NOT3	100
24077453	NOT3_FAS11786	NOT3	87
24077454	NOT3_FAS11786	NOT3	87
24077455	NOT3_FAS11786	NOT3	111
24077456	NOT3_FAS11786	NOT3	53
24077457	NOT3_FAS11786	NOT3	104
24077458	NOT3_FAS11786	NOT3	101
24077459	NOT3_FAS11786	NOT3	116
24077460	NOT3_FAS11786	NOT3	49
24077461	NOT3_FAS11786	NOT3	87
24077462	NOT3_FAS11786	NOT3	61
24077463	NOT3_FAS11786	NOT3	91
24077464	NOT3_FAS11786	NOT3	142
24077465	NOT3_FAS11786	NOT3	11
24077466	NOT3_FAS11786	NOT3	105
24077467	NOT3_FAS11786	NOT3	85
24077468	NOT3_FAS11786	NOT3	98
24077469	NOT3_FAS11786	NOT3	62
24077470	NOT3_FAS11786	NOT3	130
24077471	NOT3_FAS11786	NOT3	47
24077472	NOT3_FAS11786	NOT3	99
24077473	NOT3_FAS11786	NOT3	155
24077474	NOT3_FAS11786	NOT3	78
24077475	NOT3_FAS11786	NOT3	137
24077476	NOT3_FAS11786	NOT3	35
24077477	NOT3_FAS11786	NOT3	145
24077478	NOT3_FAS11786	NOT3	147
24077479	NOT3_FAS11786	NOT3	80
24077480	NOT3_FAS11786	NOT3	86
24077481	NOT3_FAS11786	NOT3	21
24077482	NOT3_FAS11786	NOT3	39
24077483	NOT3_FAS11786	NOT3	40
24077484	NOT3_FAS11786	NOT3	133
24077485	NOT3_FAS11786	NOT3	175
24077486	NOT3_FAS11786	NOT3	108
24077487	NOT3_FAS11786	NOT3	152
24077488	NOT3_FAS11786	NOT3	135
24077489	NOT3_FAS11786	NOT3	95
24077490	NOT3_FAS11786	NOT3	81
24077491	NOT3_FAS11786	NOT3	137
24077492	NOT3_FAS11786	NOT3	134
24077493	NOT3_FAS11786	NOT3	200
24077494	NOT3_FAS11786	NOT3	100
24077495	NOT3_FAS11786	NOT3	7
24077496	NOT3_FAS11786	NOT3	70
24077497	NOT3_FAS11786	NOT3	48
24077498	NOT3_FAS11786	NOT3	92
24077499	NOT3_FAS11786	NOT3	138
24077500	NOT3_FAS11786	NOT3	131
24077501	NOT3_FAS11786	NOT3	81
24077502	NOT3_FAS11786	NOT3	60
24077503	NOT3_FAS11786	NOT3	57
24077504	NOT3_FAS11786	NOT3	93
24077505	NOT3_FAS11786	NOT3	85
24077506	NOT3_FAS11786	NOT3	60
24077507	NOT3_FAS11786	NOT3	68
24077508	NOT3_FAS11786	NOT3	43
24077509	NOT3_FAS11786	NOT3	87
24077510	NOT3_FAS11786	NOT3	65
24077511	NOT3_FAS11786	NOT3	162
24077512	NOT3_FAS11786	NOT3	107
24077513	NOT3_FAS11786	NOT3	133
24077514	NOT3_FAS11786	NOT3	95
24077515	NOT3_FAS11786	NOT3	8
24077516	NOT3_FAS11786	NOT3	31
24077517	NOT3_FAS11786	NOT3	140
24077518	NOT3_FAS11786	NOT3	153
24077519	NOT3_FAS11786	NOT3	133
24077520	NOT3_FAS11786	NOT3	101
24077521	NOT3_FAS11786	NOT3	66
24077522	NOT3_FAS11786	NOT3	230
24077523	NOT3_FAS11786	NOT3	184
24077524	NOT3_FAS11786	NOT3	69
24077525	NOT3_FAS11786	NOT3	15
24077526	NOT3_FAS11786	NOT3	89
24077527	NOT3_FAS11786	NOT3	71
24077528	NOT3_FAS11786	NOT3	64
24077529	NOT3_FAS11786	NOT3	18
24077530	NOT3_FAS11786	NOT3	85
24077531	NOT3_FAS11786	NOT3	109
24077532	NOT3_FAS11786	NOT3	47
24077533	NOT3_FAS11786	NOT3	204
24077534	NOT3_FAS11786	NOT3	203
24077535	NOT3_FAS11786	NOT3	100
24077536	NOT3_FAS11786	NOT3	93
24077537	NOT3_FAS11786	NOT3	69
24077538	NOT3_FAS11786	NOT3	157
24077539	NOT3_FAS11786	NOT3	94
24077540	NOT3_FAS11786	NOT3	117
24077541	NOT3_FAS11786	NOT3	72
24077542	NOT3_FAS11786	NOT3	162
24077543	NOT3_FAS11786	NOT3	64
24077544	NOT3_FAS11786	NOT3	60
24077545	NOT3_FAS11786	NOT3	66
24077546	NOT3_FAS11786	NOT3	77
24077547	NOT3_FAS11786	NOT3	45
24077548	NOT3_FAS11786	NOT3	74
24077549	NOT3_FAS11786	NOT3	137
24077550	NOT3_FAS11786	NOT3	127
24077551	NOT3_FAS11786	NOT3	212
24077552	NOT3_FAS11786	NOT3	166
24077553	NOT3_FAS11786	NOT3	176
24077554	NOT3_FAS11786	NOT3	128
24077555	NOT3_FAS11786	NOT3	99
24077556	NOT3_FAS11786	NOT3	79
24077557	NOT3_FAS11786	NOT3	115
24077558	NOT3_FAS11786	NOT3	159
24077559	NOT3_FAS11786	NOT3	78
24077560	NOT3_FAS11786	NOT3	80
24077561	NOT3_FAS11786	NOT3	140
24077562	NOT3_FAS11786	NOT3	135
24077563	NOT3_FAS11786	NOT3	58
24077564	NOT3_FAS11786	NOT3	63
24077565	NOT3_FAS11786	NOT3	54
24077566	NOT3_FAS11786	NOT3	83
24077567	NOT3_FAS11786	NOT3	110
24077568	NOT3_FAS11786	NOT3	72
24077569	NOT3_FAS11786	NOT3	52
24077570	NOT3_FAS11786	NOT3	133
24077571	NOT3_FAS11786	NOT3	76
24077572	NOT3_FAS11786	NOT3	136
24077573	NOT3_FAS11786	NOT3	98
24077574	NOT3_FAS11786	NOT3	94
24077575	NOT3_FAS11786	NOT3	212
24077576	NOT3_FAS11786	NOT3	125
24077577	NOT3_FAS11786	NOT3	107
24077578	NOT3_FAS11786	NOT3	97
24077579	NOT3_FAS11786	NOT3	78
24077580	NOT3_FAS11786	NOT3	85
24077581	NOT3_FAS11786	NOT3	138
24077582	NOT3_FAS11786	NOT3	46
24077583	NOT3_FAS11786	NOT3	139
24077584	NOT3_FAS11786	NOT3	94
24077585	NOT3_FAS11786	NOT3	8
24077586	NOT3_FAS11786	NOT3	108
24077587	NOT3_FAS11786	NOT3	89
24077588	NOT3_FAS11786	NOT3	48
24077589	NOT3_FAS11786	NOT3	99
24077590	NOT3_FAS11786	NOT3	173
24077591	NOT3_FAS11786	NOT3	104
24077592	NOT3_FAS11786	NOT3	86
24077593	NOT3_FAS11786	NOT3	61
24077594	NOT3_FAS11786	NOT3	98
24077595	NOT3_FAS11786	NOT3	62
24077596	NOT3_FAS11786	NOT3	81
24077597	NOT3_FAS11786	NOT3	69
24077598	NOT3_FAS11786	NOT3	49
24077599	NOT3_FAS11786	NOT3	158
24077600	NOT3_FAS11786	NOT3	72
24077601	NOT3_FAS11786	NOT3	75
24077602	NOT3_FAS11786	NOT3	106
24077603	NOT3_FAS11786	NOT3	124
24077604	NOT3_FAS11786	NOT3	85
24077605	NOT3_FAS11786	NOT3	234
24077606	NOT3_FAS11786	NOT3	36
24077607	NOT3_FAS11786	NOT3	177
24077608	NOT3_FAS11786	NOT3	115
24077609	NOT3_FAS11786	NOT3	112
24077610	NOT3_FAS11786	NOT3	55
24077611	NOT3_FAS11786	NOT3	66
24077612	NOT3_FAS11786	NOT3	123
24077613	NOT3_FAS11786	NOT3	259
24077614	NOT3_FAS11786	NOT3	86
24077615	NOT3_FAS11786	NOT3	70
24077616	NOT3_FAS11786	NOT3	119
24077617	NOT3_FAS11786	NOT3	140
24077618	NOT3_FAS11786	NOT3	107
24077619	NOT3_FAS11786	NOT3	122
24077620	NOT3_FAS11786	NOT3	119
24077621	NOT3_FAS11786	NOT3	287
24077622	NOT3_FAS11786	NOT3	71
24077623	NOT3_FAS11786	NOT3	61
24077624	NOT3_FAS11786	NOT3	91
24077625	NOT3_FAS11786	NOT3	71
24077626	NOT3_FAS11786	NOT3	96
24077627	NOT3_FAS11786	NOT3	84
24077628	NOT3_FAS11786	NOT3	81
24077629	NOT3_FAS11786	NOT3	79
24077630	NOT3_FAS11786	NOT3	51
24077631	NOT3_FAS11786	NOT3	96
24077632	NOT3_FAS11786	NOT3	53
24077633	NOT3_FAS11786	NOT3	116
24077634	NOT3_FAS11786	NOT3	91
24077635	NOT3_FAS11786	NOT3	92
24077636	NOT3_FAS11786	NOT3	100
24077637	NOT3_FAS11786	NOT3	125
24077638	NOT3_FAS11786	NOT3	88
24077639	NOT3_FAS11786	NOT3	144
24077640	NOT3_FAS11786	NOT3	61
24077641	NOT3_FAS11786	NOT3	114
24077642	NOT3_FAS11786	NOT3	123
24077643	NOT3_FAS11786	NOT3	75
24077644	NOT3_FAS11786	NOT3	259
24077645	NOT3_FAS11786	NOT3	118
24077646	NOT3_FAS11786	NOT3	93
24077647	NOT3_FAS11786	NOT3	73
24077648	NOT3_FAS11786	NOT3	116
24077649	NOT3_FAS11786	NOT3	65
24077650	NOT3_FAS11786	NOT3	46
24077651	NOT3_FAS11786	NOT3	100
24077652	NOT3_FAS11786	NOT3	119
24077653	NOT3_FAS11786	NOT3	93
24077654	NOT3_FAS11786	NOT3	136
24077655	NOT3_FAS11786	NOT3	67
24077656	NOT3_FAS11786	NOT3	220
24077657	NOT3_FAS11786	NOT3	89
24077658	NOT3_FAS11786	NOT3	121
24077659	NOT3_FAS11786	NOT3	86
24077660	NOT3_FAS11786	NOT3	74
24077661	NOT3_FAS11786	NOT3	94
24077662	NOT3_FAS11786	NOT3	9
24077663	NOT3_FAS11786	NOT3	138
24077664	NOT3_FAS11786	NOT3	158
24077665	NOT3_FAS11786	NOT3	63
24077666	NOT3_FAS11786	NOT3	91
24077667	NOT3_FAS11786	NOT3	120
24077668	NOT3_FAS11786	NOT3	51
24077669	NOT3_FAS11786	NOT3	68
24077670	NOT3_FAS11786	NOT3	113
24077671	NOT3_FAS11786	NOT3	60
24077672	NOT3_FAS11786	NOT3	232
24077673	NOT3_FAS11786	NOT3	94
24077674	NOT3_FAS11786	NOT3	99
24077675	NOT3_FAS11786	NOT3	111
24077676	NOT3_FAS11786	NOT3	68
24077677	NOT3_FAS11786	NOT3	76
24077678	NOT3_FAS11786	NOT3	74
24077679	NOT3_FAS11786	NOT3	86
24077680	NOT3_FAS11786	NOT3	126
24077681	NOT3_FAS11786	NOT3	177
24077682	NOT3_FAS11786	NOT3	121
24077683	NOT3_FAS11786	NOT3	41
24077684	NOT3_FAS11786	NOT3	115
24077685	NOT3_FAS11786	NOT3	158
24077686	NOT3_FAS11786	NOT3	126
24077687	NOT3_FAS11786	NOT3	111
24077688	NOT3_FAS11786	NOT3	119
24077689	NOT3_FAS11786	NOT3	77
24077690	NOT3_FAS11786	NOT3	68
24077691	NOT3_FAS11786	NOT3	89
24077692	NOT3_FAS11786	NOT3	112
24077693	NOT3_FAS11786	NOT3	87
24077694	NOT3_FAS11786	NOT3	73
24077695	NOT3_FAS11786	NOT3	37
24077696	NOT3_FAS11786	NOT3	84
24077697	NOT3_FAS11786	NOT3	111
24077698	NOT3_FAS11786	NOT3	62
24077699	NOT3_FAS11786	NOT3	152
24077700	NOT3_FAS11786	NOT3	77
24077701	NOT3_FAS11786	NOT3	58
24077702	NOT3_FAS11786	NOT3	106
24077703	NOT3_FAS11786	NOT3	82
24077704	NOT3_FAS11786	NOT3	98
24077705	NOT3_FAS11786	NOT3	50
24077706	NOT3_FAS11786	NOT3	94
24077707	NOT3_FAS11786	NOT3	150
24077708	NOT3_FAS11786	NOT3	105
24077709	NOT3_FAS11786	NOT3	156
24077710	NOT3_FAS11786	NOT3	91
24077711	NOT3_FAS11786	NOT3	88
24077712	NOT3_FAS11786	NOT3	83
24077713	NOT3_FAS11786	NOT3	182
24077714	NOT3_FAS11786	NOT3	152
24077715	NOT3_FAS11786	NOT3	51
24077716	NOT3_FAS11786	NOT3	155
24077717	NOT3_FAS11786	NOT3	200
24077718	NOT3_FAS11786	NOT3	198
24077719	NOT3_FAS11786	NOT3	125
24077720	NOT3_FAS11786	NOT3	63
24077721	NOT3_FAS11786	NOT3	173
24077722	NOT3_FAS11786	NOT3	92
24077723	NOT3_FAS11786	NOT3	123
24077724	NOT3_FAS11786	NOT3	84
24077725	NOT3_FAS11786	NOT3	63
24077726	NOT3_FAS11786	NOT3	51
24077727	NOT3_FAS11786	NOT3	123
24077728	NOT3_FAS11786	NOT3	64
24077729	NOT3_FAS11786	NOT3	82
24077730	NOT3_FAS11786	NOT3	79
24077731	NOT3_FAS11786	NOT3	174
24077732	NOT3_FAS11786	NOT3	42
24077733	NOT3_FAS11786	NOT3	43
24077734	NOT3_FAS11786	NOT3	114
24077735	NOT3_FAS11786	NOT3	131
24077736	NOT3_FAS11786	NOT3	67
24077737	NOT3_FAS11786	NOT3	119
24077738	NOT3_FAS11786	NOT3	68
24077739	NOT3_FAS11786	NOT3	89
24077740	NOT3_FAS11786	NOT3	82
24077741	NOT3_FAS11786	NOT3	89
24077742	NOT3_FAS11786	NOT3	126
24077743	NOT3_FAS11786	NOT3	112
24077744	NOT3_FAS11786	NOT3	121
24077745	NOT3_FAS11786	NOT3	137
24077746	NOT3_FAS11786	NOT3	79
24077747	NOT3_FAS11786	NOT3	68
24077748	NOT3_FAS11786	NOT3	92
24077749	NOT3_FAS11786	NOT3	106
24077750	NOT3_FAS11786	NOT3	22
24077751	NOT3_FAS11786	NOT3	166
24077752	NOT3_FAS11786	NOT3	96
24077753	NOT3_FAS11786	NOT3	126
24077754	NOT3_FAS11786	NOT3	109
24077755	NOT3_FAS11786	NOT3	147
24077756	NOT3_FAS11786	NOT3	96
24077757	NOT3_FAS11786	NOT3	101
24077758	NOT3_FAS11786	NOT3	51
24077759	NOT3_FAS11786	NOT3	69
24077760	NOT3_FAS11786	NOT3	76
24077761	NOT3_FAS11786	NOT3	121
24077762	NOT3_FAS11786	NOT3	130
24077763	NOT3_FAS11786	NOT3	141
24077764	NOT3_FAS11786	NOT3	153
24077765	NOT3_FAS11786	NOT3	84
24077766	NOT3_FAS11786	NOT3	124
24077767	NOT3_FAS11786	NOT3	214
24077768	NOT3_FAS11786	NOT3	84
24077769	NOT3_FAS11786	NOT3	122
24077770	NOT3_FAS11786	NOT3	115
24077771	NOT3_FAS11786	NOT3	72
24077772	NOT3_FAS11786	NOT3	111
24077773	NOT3_FAS11786	NOT3	147
24077774	NOT3_FAS11786	NOT3	160
24077775	NOT3_FAS11786	NOT3	144
24077776	NOT3_FAS11786	NOT3	88
24077777	NOT3_FAS11786	NOT3	130
24077778	NOT3_FAS11786	NOT3	96
24077779	NOT3_FAS11786	NOT3	120
24077780	NOT3_FAS11786	NOT3	107
24077781	NOT3_FAS11786	NOT3	163
24077782	NOT3_FAS11786	NOT3	78
24077783	NOT3_FAS11786	NOT3	156
24077784	NOT3_FAS11786	NOT3	82
24077785	NOT3_FAS11786	NOT3	73
24077786	NOT3_FAS11786	NOT3	149
24077787	NOT3_FAS11786	NOT3	96
24077788	NOT3_FAS11786	NOT3	78
24077789	NOT3_FAS11786	NOT3	135
24077790	NOT3_FAS11786	NOT3	47
24077791	NOT3_FAS11786	NOT3	38
24077792	NOT3_FAS11786	NOT3	149
24077793	NOT3_FAS11786	NOT3	123
24077794	NOT3_FAS11786	NOT3	94
24077795	NOT3_FAS11786	NOT3	143
24077796	NOT3_FAS11786	NOT3	83
24077797	NOT3_FAS11786	NOT3	106
24077798	NOT3_FAS11786	NOT3	148
24077799	NOT3_FAS11786	NOT3	102
24077800	NOT3_FAS11786	NOT3	71
24077801	NOT3_FAS11786	NOT3	189
24077802	NOT3_FAS11786	NOT3	102
24077803	NOT3_FAS11786	NOT3	89
24077804	NOT3_FAS11786	NOT3	95
24077805	NOT3_FAS11786	NOT3	79
24077806	NOT3_FAS11786	NOT3	59
24077807	NOT3_FAS11786	NOT3	44
24077808	NOT3_FAS11786	NOT3	132
24077809	NOT3_FAS11786	NOT3	147
24077810	NOT3_FAS11786	NOT3	57
24077811	NOT3_FAS11786	NOT3	193
24077812	NOT3_FAS11786	NOT3	140
24077813	NOT3_FAS11786	NOT3	199
24077814	NOT3_FAS11786	NOT3	64
24077815	NOT3_FAS11786	NOT3	69
24077816	NOT3_FAS11786	NOT3	163
24077817	NOT3_FAS11786	NOT3	39
24077818	NOT3_FAS11786	NOT3	84
24077819	NOT3_FAS11786	NOT3	107
24077820	NOT3_FAS11786	NOT3	56
24077821	NOT3_FAS11786	NOT3	66
24077822	NOT3_FAS11786	NOT3	141
24077823	NOT3_FAS11786	NOT3	114
24077824	NOT3_FAS11786	NOT3	107
24077825	NOT3_FAS11786	NOT3	126
24077826	NOT3_FAS11786	NOT3	135
24077827	NOT3_FAS11786	NOT3	100
24077828	NOT3_FAS11786	NOT3	71
24077829	NOT3_FAS11786	NOT3	215
24077830	NOT3_FAS11786	NOT3	57
24077831	NOT3_FAS11786	NOT3	128
24077832	NOT3_FAS11786	NOT3	51
24077833	NOT3_FAS11786	NOT3	130
24077834	NOT3_FAS11786	NOT3	47
24077835	NOT3_FAS11786	NOT3	110
24077836	NOT3_FAS11786	NOT3	72
24077837	NOT3_FAS11786	NOT3	76
24077838	NOT3_FAS11786	NOT3	79
24077839	NOT3_FAS11786	NOT3	117
24077840	NOT3_FAS11786	NOT3	182
24077841	NOT3_FAS11786	NOT3	92
24077842	NOT3_FAS11786	NOT3	160
24077843	NOT3_FAS11786	NOT3	67
24077844	NOT3_FAS11786	NOT3	63
24077845	NOT3_FAS11786	NOT3	78
24077846	NOT3_FAS11786	NOT3	205
24077847	NOT3_FAS11786	NOT3	34
24077848	NOT3_FAS11786	NOT3	103
24077849	NOT3_FAS11786	NOT3	135
24077850	NOT3_FAS11786	NOT3	66
24077851	NOT3_FAS11786	NOT3	108
24077852	NOT3_FAS11786	NOT3	133
24077853	NOT3_FAS11786	NOT3	76
24077854	NOT3_FAS11786	NOT3	242
24077855	NOT3_FAS11786	NOT3	117
24077856	NOT3_FAS11786	NOT3	75
24077857	NOT3_FAS11786	NOT3	169
24077858	NOT3_FAS11786	NOT3	88
24077859	NOT3_FAS11786	NOT3	74
24077860	NOT3_FAS11786	NOT3	113
24077861	NOT3_FAS11786	NOT3	63
24077862	NOT3_FAS11786	NOT3	47
24077863	NOT3_FAS11786	NOT3	73
24077864	NOT3_FAS11786	NOT3	74
24077865	NOT3_FAS11786	NOT3	45
24077866	NOT3_FAS11786	NOT3	82
24077867	NOT3_FAS11786	NOT3	119
24077868	NOT3_FAS11786	NOT3	102
24077869	NOT3_FAS11786	NOT3	56
24077870	NOT3_FAS11786	NOT3	52
24077871	NOT3_FAS11786	NOT3	107
24077872	NOT3_FAS11786	NOT3	160
24077873	NOT3_FAS11786	NOT3	106
24077874	NOT3_FAS11786	NOT3	62
24077875	NOT3_FAS11786	NOT3	65
24077876	NOT3_FAS11786	NOT3	48
24077877	NOT3_FAS11786	NOT3	46
24077878	NOT3_FAS11786	NOT3	64
24077879	NOT3_FAS11786	NOT3	127
24077880	NOT3_FAS11786	NOT3	125
24077881	NOT3_FAS11786	NOT3	72
24077882	NOT3_FAS11786	NOT3	67
24077883	NOT3_FAS11786	NOT3	78
24077884	NOT3_FAS11786	NOT3	54
24077885	NOT3_FAS11786	NOT3	45
24077886	NOT3_FAS11786	NOT3	64
24077887	NOT3_FAS11786	NOT3	116
24077888	NOT3_FAS11786	NOT3	70
24077889	NOT3_FAS11786	NOT3	54
24077890	NOT3_FAS11786	NOT3	49
24077891	NOT3_FAS11786	NOT3	76
24077892	NOT3_FAS11786	NOT3	143
24077893	NOT3_FAS11786	NOT3	79
24077894	NOT3_FAS11786	NOT3	64
24077895	NOT3_FAS11786	NOT3	82
24077896	NOT3_FAS11786	NOT3	13
24077897	NOT3_FAS11786	NOT3	29
24077898	NOT3_FAS11786	NOT3	78
24077899	NOT3_FAS11786	NOT3	54
24077900	NOT3_FAS11786	NOT3	49
24077901	NOT3_FAS11786	NOT3	69
24077902	NOT3_FAS11786	NOT3	139
24077903	NOT3_FAS11786	NOT3	233
24077904	NOT3_FAS11786	NOT3	90
24077905	NOT3_FAS11786	NOT3	96
24077906	NOT3_FAS11786	NOT3	52
24077907	NOT3_FAS11786	NOT3	92
24077908	NOT3_FAS11786	NOT3	86
24077909	NOT3_FAS11786	NOT3	28
24077910	NOT3_FAS11786	NOT3	126
24077911	NOT3_FAS11786	NOT3	41
24077912	NOT3_FAS11786	NOT3	103
24077913	NOT3_FAS11786	NOT3	88
24077914	NOT3_FAS11786	NOT3	50
24077915	NOT3_FAS11786	NOT3	104
24077916	NOT3_FAS11786	NOT3	109
24077917	NOT3_FAS11786	NOT3	173
24077918	NOT3_FAS11786	NOT3	82
24077919	NOT3_FAS11786	NOT3	138
24077920	NOT3_FAS11786	NOT3	71
24077921	NOT3_FAS11786	NOT3	90
24077922	NOT3_FAS11786	NOT3	159
24077923	NOT3_FAS11786	NOT3	64
24077924	NOT3_FAS11786	NOT3	106
24077925	NOT3_FAS11786	NOT3	100
24077926	NOT3_FAS11786	NOT3	118
24077927	NOT3_FAS11786	NOT3	97
24077928	NOT3_FAS11786	NOT3	102
24077929	NOT3_FAS11786	NOT3	134
24077930	NOT3_FAS11786	NOT3	82
24077931	NOT3_FAS11786	NOT3	242
24077932	NOT3_FAS11786	NOT3	166
24077933	NOT3_FAS11786	NOT3	311
24077934	NOT3_FAS11786	NOT3	261
24077935	NOT3_FAS11786	NOT3	56
24077936	NOT3_FAS11786	NOT3	66
24077937	NOT3_FAS11786	NOT3	103
24077938	NOT3_FAS11786	NOT3	81
24077939	NOT3_FAS11786	NOT3	80
24077940	NOT3_FAS11786	NOT3	63
24077941	NOT3_FAS11786	NOT3	150
24077942	NOT3_FAS11786	NOT3	168
24077943	NOT3_FAS11786	NOT3	196
24077944	NOT3_FAS11786	NOT3	65
24077945	NOT3_FAS11786	NOT3	171
24077946	NOT3_FAS11786	NOT3	174
24077947	NOT3_FAS11786	NOT3	97
24077948	NOT3_FAS11786	NOT3	46
24077949	NOT3_FAS11786	NOT3	134
24077950	NOT3_FAS11786	NOT3	93
24077951	NOT3_FAS11786	NOT3	61
24077952	NOT3_FAS11786	NOT3	59
24077953	NOT3_FAS11786	NOT3	59
24077954	NOT3_FAS11786	NOT3	126
24077955	NOT3_FAS11786	NOT3	151
24077956	NOT3_FAS11786	NOT3	109
24077957	NOT3_FAS11786	NOT3	104
24077958	NOT3_FAS11786	NOT3	54
24077959	NOT3_FAS11786	NOT3	225
24077960	NOT3_FAS11786	NOT3	55
24077961	NOT3_FAS11786	NOT3	61
24077962	NOT3_FAS11786	NOT3	162
24077963	NOT3_FAS11786	NOT3	111
24077964	NOT3_FAS11786	NOT3	149
24077965	NOT3_FAS11786	NOT3	82
24077966	NOT3_FAS11786	NOT3	58
24077967	NOT3_FAS11786	NOT3	89
24077968	NOT3_FAS11786	NOT3	70
24077969	NOT3_FAS11786	NOT3	55
24077970	NOT3_FAS11786	NOT3	231
24077971	NOT3_FAS11786	NOT3	161
24077972	NOT3_FAS11786	NOT3	59
24077973	NOT3_FAS11786	NOT3	83
24077974	NOT3_FAS11786	NOT3	205
24077975	NOT3_FAS11786	NOT3	87
24077976	NOT3_FAS11786	NOT3	81
24077977	NOT3_FAS11786	NOT3	78
24077978	NOT3_FAS11786	NOT3	79
24077979	NOT3_FAS11786	NOT3	54
24077980	NOT3_FAS11786	NOT3	67
24077981	NOT3_FAS11786	NOT3	92
24077982	NOT3_FAS11786	NOT3	82
24077983	NOT3_FAS11786	NOT3	128
24077984	NOT3_FAS11786	NOT3	45
24077985	NOT3_FAS11786	NOT3	75
24077986	NOT3_FAS11786	NOT3	142
24077987	NOT3_FAS11786	NOT3	69
24077988	NOT3_FAS11786	NOT3	113
24077989	NOT3_FAS11786	NOT3	95
24077990	NOT3_FAS11786	NOT3	140
24077991	NOT3_FAS11786	NOT3	89
24077992	NOT3_FAS11786	NOT3	213
24077993	NOT3_FAS11786	NOT3	82
24077994	NOT3_FAS11786	NOT3	85
24077995	NOT3_FAS11786	NOT3	86
24077996	NOT3_FAS11786	NOT3	108
24077997	NOT3_FAS11786	NOT3	60
24077998	NOT3_FAS11786	NOT3	49
24077999	NOT3_FAS11786	NOT3	79
24078000	NOT3_FAS11786	NOT3	131
24078001	NOT3_FAS11786	NOT3	206
24078002	NOT3_FAS11786	NOT3	91
24078003	NOT3_FAS11786	NOT3	93
24078004	NOT3_FAS11786	NOT3	80
24078005	NOT3_FAS11786	NOT3	169
24078006	NOT3_FAS11786	NOT3	25
24078007	NOT3_FAS11786	NOT3	106
24078008	NOT3_FAS11786	NOT3	123
24078009	NOT3_FAS11786	NOT3	74
24078010	NOT3_FAS11786	NOT3	96
24078011	NOT3_FAS11786	NOT3	47
24078012	NOT3_FAS11786	NOT3	26
24078013	NOT3_FAS11786	NOT3	187
24078014	NOT3_FAS11786	NOT3	171
24078015	NOT3_FAS11786	NOT3	60
24078016	NOT3_FAS11786	NOT3	157
24078017	NOT3_FAS11786	NOT3	72
24078018	NOT3_FAS11786	NOT3	100
24078019	NOT3_FAS11786	NOT3	11
24078020	NOT3_FAS11786	NOT3	124
24078021	NOT3_FAS11786	NOT3	179
24078022	NOT3_FAS11786	NOT3	62
24078023	NOT3_FAS11786	NOT3	12
24078024	NOT3_FAS11786	NOT3	109
24078025	NOT3_FAS11786	NOT3	93
24078026	NOT3_FAS11786	NOT3	74
24078027	NOT3_FAS11786	NOT3	59
24078028	NOT3_FAS11786	NOT3	89
24078029	NOT3_FAS11786	NOT3	111
24078030	NOT3_FAS11786	NOT3	39
24078031	NOT3_FAS11786	NOT3	138
24078032	NOT3_FAS11786	NOT3	83
24078033	NOT3_FAS11786	NOT3	127
24078034	NOT3_FAS11786	NOT3	104
24078035	NOT3_FAS11786	NOT3	130
24078036	NOT3_FAS11786	NOT3	98
24078037	NOT3_FAS11786	NOT3	181
24078038	NOT3_FAS11786	NOT3	72
24078039	NOT3_FAS11786	NOT3	128
24078040	NOT3_FAS11786	NOT3	83
24078041	NOT3_FAS11786	NOT3	183
24078042	NOT3_FAS11786	NOT3	75
24078043	NOT3_FAS11786	NOT3	84
24078044	NOT3_FAS11786	NOT3	79
24078045	NOT3_FAS11786	NOT3	155
24078046	NOT3_FAS11786	NOT3	49
24078047	NOT3_FAS11786	NOT3	52
24078048	NOT3_FAS11786	NOT3	42
24078049	NOT3_FAS11786	NOT3	90
24078050	NOT3_FAS11786	NOT3	131
24078051	NOT3_FAS11786	NOT3	143
24078052	NOT3_FAS11786	NOT3	158
24078053	NOT3_FAS11786	NOT3	123
24078054	NOT3_FAS11786	NOT3	84
24078055	NOT3_FAS11786	NOT3	63
24078056	NOT3_FAS11786	NOT3	98
24078057	NOT3_FAS11786	NOT3	168
24078058	NOT3_FAS11786	NOT3	51
24078059	NOT3_FAS11786	NOT3	129
24078060	NOT3_FAS11786	NOT3	167
24078061	NOT3_FAS11786	NOT3	68
24078062	NOT3_FAS11786	NOT3	106
24078063	NOT3_FAS11786	NOT3	71
24078064	NOT3_FAS11786	NOT3	84
24078065	NOT3_FAS11786	NOT3	135
24078066	NOT3_FAS11786	NOT3	204
24078067	NOT3_FAS11786	NOT3	28
24078068	NOT3_FAS11786	NOT3	67
24078069	NOT3_FAS11786	NOT3	99
24078070	NOT3_FAS11786	NOT3	175
24078071	NOT3_FAS11786	NOT3	74
24078072	NOT3_FAS11786	NOT3	76
24078073	NOT3_FAS11786	NOT3	73
24078074	NOT3_FAS11786	NOT3	151
24078075	NOT3_FAS11786	NOT3	175
24078076	NOT3_FAS11786	NOT3	132
24078077	NOT3_FAS11786	NOT3	149
24078078	NOT3_FAS11786	NOT3	79
24078079	NOT3_FAS11786	NOT3	244
24078080	NOT3_FAS11786	NOT3	123
24078081	NOT3_FAS11786	NOT3	183
24078082	NOT3_FAS11786	NOT3	92
24078083	NOT3_FAS11786	NOT3	109
24078084	NOT3_FAS11786	NOT3	120
24078085	NOT3_FAS11786	NOT3	132
24078086	NOT3_FAS11786	NOT3	91
24078087	NOT3_FAS11786	NOT3	12
24078088	NOT3_FAS11786	NOT3	178
24078089	NOT3_FAS11786	NOT3	57
24078090	NOT3_FAS11786	NOT3	116
24078091	NOT3_FAS11786	NOT3	50
24078092	NOT3_FAS11786	NOT3	177
24078093	NOT3_FAS11786	NOT3	170
24078094	NOT3_FAS11786	NOT3	65
24078095	NOT3_FAS11786	NOT3	36
24078096	NOT3_FAS11786	NOT3	222
24078097	NOT3_FAS11786	NOT3	85
24078098	NOT3_FAS11786	NOT3	107
24078099	NOT3_FAS11786	NOT3	51
24078100	NOT3_FAS11786	NOT3	63
24078101	NOT3_FAS11786	NOT3	162
24078102	NOT3_FAS11786	NOT3	67
24078103	NOT3_FAS11786	NOT3	186
24078104	NOT3_FAS11786	NOT3	192
24078105	NOT3_FAS11786	NOT3	56
24078106	NOT3_FAS11786	NOT3	114
24078107	NOT3_FAS11786	NOT3	158
24078108	NOT3_FAS11786	NOT3	58
24078109	NOT3_FAS11786	NOT3	99
24078110	NOT3_FAS11786	NOT3	171
24078111	NOT3_FAS11786	NOT3	113
24078112	NOT3_FAS11786	NOT3	124
24078113	NOT3_FAS11786	NOT3	53
24078114	NOT3_FAS11786	NOT3	44
24078115	NOT3_FAS11786	NOT3	42
24078116	NOT3_FAS11786	NOT3	88
24078117	NOT3_FAS11786	NOT3	130
24078118	NOT3_FAS11786	NOT3	69
24078119	NOT3_FAS11786	NOT3	98
24078120	NOT3_FAS11786	NOT3	176
24078121	NOT3_FAS11786	NOT3	54
24078122	NOT3_FAS11786	NOT3	61
24078123	NOT3_FAS11786	NOT3	118
24078124	NOT3_FAS11786	NOT3	165
24078125	NOT3_FAS11786	NOT3	83
24078126	NOT3_FAS11786	NOT3	81
24078127	NOT3_FAS11786	NOT3	55
24078128	NOT3_FAS11786	NOT3	69
24078129	NOT3_FAS11786	NOT3	64
24078130	NOT3_FAS11786	NOT3	85
24078131	NOT3_FAS11786	NOT3	105
24078132	NOT3_FAS11786	NOT3	50
24078133	NOT3_FAS11786	NOT3	79
24078134	NOT3_FAS11786	NOT3	92
24078135	NOT3_FAS11786	NOT3	122
24078136	NOT3_FAS11786	NOT3	135
24078137	NOT3_FAS11786	NOT3	60
24078138	NOT3_FAS11786	NOT3	148
24078139	NOT3_FAS11786	NOT3	53
24078140	NOT3_FAS11786	NOT3	131
24078141	NOT3_FAS11786	NOT3	64
24078142	NOT3_FAS11786	NOT3	81
24078143	NOT3_FAS11786	NOT3	74
24078144	NOT3_FAS11786	NOT3	59
24078145	NOT3_FAS11786	NOT3	100
24078146	NOT3_FAS11786	NOT3	57
24078147	NOT3_FAS11786	NOT3	174
24078148	NOT3_FAS11786	NOT3	185
24078149	NOT3_FAS11786	NOT3	55
24078150	NOT3_FAS11786	NOT3	76
24078151	NOT3_FAS11786	NOT3	36
24078152	NOT3_FAS11786	NOT3	137
24078153	NOT3_FAS11786	NOT3	72
24078154	NOT3_FAS11786	NOT3	94
24078155	NOT3_FAS11786	NOT3	255
24078156	NOT3_FAS11786	NOT3	121
24078157	NOT3_FAS11786	NOT3	91
24078158	NOT3_FAS11786	NOT3	80
24078159	NOT3_FAS11786	NOT3	148
24078160	NOT3_FAS11786	NOT3	108
24078161	NOT3_FAS11786	NOT3	96
24078162	NOT3_FAS11786	NOT3	79
24078163	NOT3_FAS11786	NOT3	93
24078164	NOT3_FAS11786	NOT3	119
24078165	NOT3_FAS11786	NOT3	77
24078166	NOT3_FAS11786	NOT3	79
24078167	NOT3_FAS11786	NOT3	22
24078168	NOT3_FAS11786	NOT3	169
24078169	NOT3_FAS11786	NOT3	66
24078170	NOT3_FAS11786	NOT3	147
24078171	NOT3_FAS11786	NOT3	181
24078172	NOT3_FAS11786	NOT3	120
24078173	NOT3_FAS11786	NOT3	136
24078174	NOT3_FAS11786	NOT3	103
24078175	NOT3_FAS11786	NOT3	66
24078176	NOT3_FAS11786	NOT3	73
24078177	NOT3_FAS11786	NOT3	59
24078178	NOT3_FAS11786	NOT3	78
24078179	NOT3_FAS11786	NOT3	96
24078180	NOT3_FAS11786	NOT3	134
24078181	NOT3_FAS11786	NOT3	71
24078182	NOT3_FAS11786	NOT3	62
24078183	NOT3_FAS11786	NOT3	120
24078184	NOT3_FAS11786	NOT3	51
24078185	NOT3_FAS11786	NOT3	26
24078186	NOT3_FAS11786	NOT3	83
24078187	NOT3_FAS11786	NOT3	113
24078188	NOT3_FAS11786	NOT3	85
24078189	NOT3_FAS11786	NOT3	69
24078190	NOT3_FAS11786	NOT3	42
24078191	NOT3_FAS11786	NOT3	89
24078192	NOT3_FAS11786	NOT3	70
24078193	NOT3_FAS11786	NOT3	57
24078194	NOT3_FAS11786	NOT3	99
24078195	NOT3_FAS11786	NOT3	128
24078196	NOT3_FAS11786	NOT3	133
24078197	NOT3_FAS11786	NOT3	77
24078198	NOT3_FAS11786	NOT3	166
24078199	NOT3_FAS11786	NOT3	84
24078200	NOT3_FAS11786	NOT3	77
24078201	NOT3_FAS11786	NOT3	71
24078202	NOT3_FAS11786	NOT3	58
24078203	NOT3_FAS11786	NOT3	77
24078204	NOT3_FAS11786	NOT3	50
24078205	NOT3_FAS11786	NOT3	74
24078206	NOT3_FAS11786	NOT3	77
24078207	NOT3_FAS11786	NOT3	64
24078208	NOT3_FAS11786	NOT3	121
24078209	NOT3_FAS11786	NOT3	86
24078210	NOT3_FAS11786	NOT3	66
24078211	NOT3_FAS11786	NOT3	172
24078212	NOT3_FAS11786	NOT3	177
24078213	NOT3_FAS11786	NOT3	45
24078214	NOT3_FAS11786	NOT3	185
24078215	NOT3_FAS11786	NOT3	94
24078216	NOT3_FAS11786	NOT3	119
24078217	NOT3_FAS11786	NOT3	172
24078218	NOT3_FAS11786	NOT3	42
24078219	NOT3_FAS11786	NOT3	217
24078220	NOT3_FAS11786	NOT3	58
24078221	NOT3_FAS11786	NOT3	74
24078222	NOT3_FAS11786	NOT3	33
24078223	NOT3_FAS11786	NOT3	99
24078224	NOT3_FAS11786	NOT3	104
24078225	NOT3_FAS11786	NOT3	71
24078226	NOT3_FAS11786	NOT3	69
24078227	NOT3_FAS11786	NOT3	60
24078228	NOT3_FAS11786	NOT3	44
24078229	NOT3_FAS11786	NOT3	152
24078230	NOT3_FAS11786	NOT3	75
24078231	NOT3_FAS11786	NOT3	104
24078232	NOT3_FAS11786	NOT3	78
24078233	NOT3_FAS11786	NOT3	168
24078234	NOT3_FAS11786	NOT3	99
24078235	NOT3_FAS11786	NOT3	122
24078236	NOT3_FAS11786	NOT3	59
24078237	NOT3_FAS11786	NOT3	57
24078238	NOT3_FAS11786	NOT3	80
24078239	NOT3_FAS11786	NOT3	130
24078240	NOT3_FAS11786	NOT3	160
24078241	NOT3_FAS11786	NOT3	53
24078242	NOT3_FAS11786	NOT3	49
24078243	NOT3_FAS11786	NOT3	44
24078244	NOT3_FAS11786	NOT3	87
24078245	NOT3_FAS11786	NOT3	39
24078246	NOT3_FAS11786	NOT3	244
24078247	NOT3_FAS11786	NOT3	105
24078248	NOT3_FAS11786	NOT3	88
24078249	NOT3_FAS11786	NOT3	133
24078250	NOT3_FAS11786	NOT3	71
24078251	NOT3_FAS11786	NOT3	83
24078252	NOT3_FAS11786	NOT3	51
24078253	NOT3_FAS11786	NOT3	56
24078254	NOT3_FAS11786	NOT3	50
24078255	NOT3_FAS11786	NOT3	63
24078256	NOT3_FAS11786	NOT3	140
24078257	NOT3_FAS11786	NOT3	92
24078258	NOT3_FAS11786	NOT3	70
24078259	NOT3_FAS11786	NOT3	134
24078260	NOT3_FAS11786	NOT3	62
24078261	NOT3_FAS11786	NOT3	107
24078262	NOT3_FAS11786	NOT3	117
24078263	NOT3_FAS11786	NOT3	159
24078264	NOT3_FAS11786	NOT3	102
24078265	NOT3_FAS11786	NOT3	103
24078266	NOT3_FAS11786	NOT3	148
24078267	NOT3_FAS11786	NOT3	133
24078268	NOT3_FAS11786	NOT3	139
24078269	NOT3_FAS11786	NOT3	60
24078270	NOT3_FAS11786	NOT3	90
24078271	NOT3_FAS11786	NOT3	114
24078272	NOT3_FAS11786	NOT3	94
24078273	NOT3_FAS11786	NOT3	106
24078274	NOT3_FAS11786	NOT3	52
24078275	NOT3_FAS11786	NOT3	194
24078276	NOT3_FAS11786	NOT3	140
24078277	NOT3_FAS11786	NOT3	61
24078278	NOT3_FAS11786	NOT3	34
24078279	NOT3_FAS11786	NOT3	124
24078280	NOT3_FAS11786	NOT3	67
24078281	NOT3_FAS11786	NOT3	71
24078282	NOT3_FAS11786	NOT3	101
24078283	NOT3_FAS11786	NOT3	114
24078284	NOT3_FAS11786	NOT3	126
24078285	NOT3_FAS11786	NOT3	56
24078286	NOT3_FAS11786	NOT3	57
24078287	NOT3_FAS11786	NOT3	87
24078288	NOT3_FAS11786	NOT3	81
24078289	NOT3_FAS11786	NOT3	107
24078290	NOT3_FAS11786	NOT3	84
24078291	NOT3_FAS11786	NOT3	144
24078292	NOT3_FAS11786	NOT3	12
24078293	NOT3_FAS11786	NOT3	104
24078294	NOT3_FAS11786	NOT3	89
24078295	NOT3_FAS11786	NOT3	67
24078296	NOT3_FAS11786	NOT3	107
24078297	NOT3_FAS11786	NOT3	66
24078298	NOT3_FAS11786	NOT3	48
24078299	NOT3_FAS11786	NOT3	126
24078300	NOT3_FAS11786	NOT3	39
24078301	NOT3_FAS11786	NOT3	141
24078302	NOT3_FAS11786	NOT3	100
24078303	NOT3_FAS11786	NOT3	82
24078304	NOT3_FAS11786	NOT3	216
24078305	NOT3_FAS11786	NOT3	95
24078306	NOT3_FAS11786	NOT3	114
24078307	NOT3_FAS11786	NOT3	91
24078308	NOT3_FAS11786	NOT3	122
24078309	NOT3_FAS11786	NOT3	101
24078310	NOT3_FAS11786	NOT3	61
24078311	NOT3_FAS11786	NOT3	95
24078312	NOT3_FAS11786	NOT3	13
24078313	NOT3_FAS11786	NOT3	97
24078314	NOT3_FAS11786	NOT3	53
24078315	NOT3_FAS11786	NOT3	71
24078316	NOT3_FAS11786	NOT3	88
24078317	NOT3_FAS11786	NOT3	77
24078318	NOT3_FAS11786	NOT3	53
24078319	NOT3_FAS11786	NOT3	112
24078320	NOT3_FAS11786	NOT3	83
24078321	NOT3_FAS11786	NOT3	77
24078322	NOT3_FAS11786	NOT3	135
24078323	NOT3_FAS11786	NOT3	63
24078324	NOT3_FAS11786	NOT3	67
24078325	NOT3_FAS11786	NOT3	178
24078326	NOT3_FAS11786	NOT3	137
24078327	NOT3_FAS11786	NOT3	59
24078328	NOT3_FAS11786	NOT3	118
24078329	NOT3_FAS11786	NOT3	51
24078330	NOT3_FAS11786	NOT3	132
24078331	NOT3_FAS11786	NOT3	72
24078332	NOT3_FAS11786	NOT3	55
24078333	NOT3_FAS11786	NOT3	89
24078334	NOT3_FAS11786	NOT3	119
24078335	NOT3_FAS11786	NOT3	104
24078336	NOT3_FAS11786	NOT3	137
24078337	NOT3_FAS11786	NOT3	121
24078338	NOT3_FAS11786	NOT3	114
24078339	NOT3_FAS11786	NOT3	70
24078340	NOT3_FAS11786	NOT3	123
24078341	NOT3_FAS11786	NOT3	112
24078342	NOT3_FAS11786	NOT3	74
24078343	NOT3_FAS11786	NOT3	90
24078344	NOT3_FAS11786	NOT3	84
24078345	NOT3_FAS11786	NOT3	64
24078346	NOT3_FAS11786	NOT3	79
24078347	NOT3_FAS11786	NOT3	9
24078348	NOT3_FAS11786	NOT3	84
24078349	NOT3_FAS11786	NOT3	82
24078350	NOT3_FAS11786	NOT3	65
24078351	NOT3_FAS11786	NOT3	167
24078352	NOT3_FAS11786	NOT3	117
24078353	NOT3_FAS11786	NOT3	48
24078354	NOT3_FAS11786	NOT3	152
24078355	NOT3_FAS11786	NOT3	129
24078356	NOT3_FAS11786	NOT3	75
24078357	NOT3_FAS11786	NOT3	119
24078358	NOT3_FAS11786	NOT3	102
24078359	NOT3_FAS11786	NOT3	91
24078360	NOT3_FAS11786	NOT3	66
24078361	NOT3_FAS11786	NOT3	156
24078362	NOT3_FAS11786	NOT3	110
24078363	NOT3_FAS11786	NOT3	97
24078364	NOT3_FAS11786	NOT3	66
24078365	NOT3_FAS11786	NOT3	79
24078366	NOT3_FAS11786	NOT3	85
24078367	NOT3_FAS11786	NOT3	168
24078368	NOT3_FAS11786	NOT3	111
24078369	NOT3_FAS11786	NOT3	129
24078370	NOT3_FAS11786	NOT3	77
24078371	NOT3_FAS11786	NOT3	173
24078372	NOT3_FAS11786	NOT3	93
24078373	NOT3_FAS11786	NOT3	181
24078374	NOT3_FAS11786	NOT3	70
24078375	NOT3_FAS11786	NOT3	118
24078376	NOT3_FAS11786	NOT3	86
24078377	NOT3_FAS11786	NOT3	137
24078378	NOT3_FAS11786	NOT3	29
24078379	NOT3_FAS11786	NOT3	127
24078380	NOT3_FAS11786	NOT3	138
24078381	NOT3_FAS11786	NOT3	19
24078382	NOT3_FAS11786	NOT3	163
24078383	NOT3_FAS11786	NOT3	175
24078384	NOT3_FAS11786	NOT3	59
24078385	NOT3_FAS11786	NOT3	61
24078386	NOT3_FAS11786	NOT3	113
24078387	NOT3_FAS11786	NOT3	47
24078388	NOT3_FAS11786	NOT3	64
24078389	NOT3_FAS11786	NOT3	30
24078390	NOT3_FAS11786	NOT3	101
24078391	NOT3_FAS11786	NOT3	92
24078392	NOT3_FAS11786	NOT3	137
24078393	NOT3_FAS11786	NOT3	68
24078394	NOT3_FAS11786	NOT3	160
24078395	NOT3_FAS11786	NOT3	103
24078396	NOT3_FAS11786	NOT3	234
24078397	NOT3_FAS11786	NOT3	81
24078398	NOT3_FAS11786	NOT3	39
24078399	NOT3_FAS11786	NOT3	39
24078400	NOT3_FAS11786	NOT3	66
24078401	NOT3_FAS11786	NOT3	24
24078402	NOT3_FAS11786	NOT3	104
24078403	NOT3_FAS11786	NOT3	47
24078404	NOT3_FAS11786	NOT3	80
24078405	NOT3_FAS11786	NOT3	84
24078406	NOT3_FAS11786	NOT3	102
24078407	NOT3_FAS11786	NOT3	87
24078408	NOT3_FAS11786	NOT3	178
24078409	NOT3_FAS11786	NOT3	57
24078410	NOT3_FAS11786	NOT3	32
24078411	NOT3_FAS11786	NOT3	69
24078412	NOT3_FAS11786	NOT3	57
24078413	NOT3_FAS11786	NOT3	103
24078414	NOT3_FAS11786	NOT3	96
24078415	NOT3_FAS11786	NOT3	52
24078416	NOT3_FAS11786	NOT3	166
24078417	NOT3_FAS11786	NOT3	45
24078418	NOT3_FAS11786	NOT3	166
24078419	NOT3_FAS11786	NOT3	53
24078420	NOT3_FAS11786	NOT3	40
24078421	NOT3_FAS11786	NOT3	96
24078422	NOT3_FAS11786	NOT3	212
24078423	NOT3_FAS11786	NOT3	75
24078424	NOT3_FAS11786	NOT3	117
24078425	NOT3_FAS11786	NOT3	124
24078426	NOT3_FAS11786	NOT3	56
24078427	NOT3_FAS11786	NOT3	166
24078428	NOT3_FAS11786	NOT3	52
24078429	NOT3_FAS11786	NOT3	124
24078430	NOT3_FAS11786	NOT3	42
24078431	NOT3_FAS11786	NOT3	48
24078432	NOT3_FAS11786	NOT3	56
24078433	NOT3_FAS11786	NOT3	102
24078434	NOT3_FAS11786	NOT3	54
24078435	NOT3_FAS11786	NOT3	100
24078436	NOT3_FAS11786	NOT3	68
24078437	NOT3_FAS11786	NOT3	63
24078438	NOT3_FAS11786	NOT3	129
24078439	NOT3_FAS11786	NOT3	60
24078440	NOT3_FAS11786	NOT3	90
24078441	NOT3_FAS11786	NOT3	14
24078442	NOT3_FAS11786	NOT3	96
24078443	NOT3_FAS11786	NOT3	159
24078444	NOT3_FAS11786	NOT3	72
24078445	NOT3_FAS11786	NOT3	88
24078446	NOT3_FAS11786	NOT3	86
24078447	NOT3_FAS11786	NOT3	44
24078448	NOT3_FAS11786	NOT3	176
24078449	NOT3_FAS11786	NOT3	52
24078450	NOT3_FAS11786	NOT3	93
24078451	NOT3_FAS11786	NOT3	67
24078452	NOT3_FAS11786	NOT3	51
24078453	NOT3_FAS11786	NOT3	55
24078454	NOT3_FAS11786	NOT3	36
24078455	NOT3_FAS11786	NOT3	86
24078456	NOT3_FAS11786	NOT3	88
24078457	NOT3_FAS11786	NOT3	8
24078458	NOT3_FAS11786	NOT3	96
24078459	NOT3_FAS11786	NOT3	92
24078460	NOT3_FAS11786	NOT3	101
24078461	NOT3_FAS11786	NOT3	53
24078462	NOT3_FAS11786	NOT3	38
24078463	NOT3_FAS11786	NOT3	92
24078464	NOT3_FAS11786	NOT3	95
24078465	NOT3_FAS11786	NOT3	74
24078466	NOT3_FAS11786	NOT3	69
24078467	NOT3_FAS11786	NOT3	46
24078468	NOT3_FAS11786	NOT3	116
24078469	NOT3_FAS11786	NOT3	44
24078470	NOT3_FAS11786	NOT3	145
24078471	NOT3_FAS11786	NOT3	89
24078472	NOT3_FAS11786	NOT3	36
24078473	NOT3_FAS11786	NOT3	43
24078474	NOT3_FAS11786	NOT3	29
24078475	NOT3_FAS11786	NOT3	117
24078476	NOT3_FAS11786	NOT3	62
24078477	NOT3_FAS11786	NOT3	35
24078478	NOT3_FAS11786	NOT3	96
24078479	NOT3_FAS11786	NOT3	75
24078480	NOT3_FAS11786	NOT3	98
24078481	NOT3_FAS11786	NOT3	114
24078482	NOT3_FAS11786	NOT3	83
24078483	NOT3_FAS11786	NOT3	159
24078484	NOT3_FAS11786	NOT3	75
24078485	NOT3_FAS11786	NOT3	213
24078486	NOT3_FAS11786	NOT3	190
24078487	NOT3_FAS11786	NOT3	126
24078488	NOT3_FAS11786	NOT3	106
24078489	NOT3_FAS11786	NOT3	208
24078490	NOT3_FAS11786	NOT3	182
24078491	NOT3_FAS11786	NOT3	93
24078492	NOT3_FAS11786	NOT3	83
24078493	NOT3_FAS11786	NOT3	127
24078494	NOT3_FAS11786	NOT3	188
24078495	NOT3_FAS11786	NOT3	56
24078496	NOT3_FAS11786	NOT3	100
24078497	NOT3_FAS11786	NOT3	115
24078498	NOT3_FAS11786	NOT3	99
24078499	NOT3_FAS11786	NOT3	83
24078500	NOT3_FAS11786	NOT3	89
24078501	NOT3_FAS11786	NOT3	78
24078502	NOT3_FAS11786	NOT3	84
24078503	NOT3_FAS11786	NOT3	66
24078504	NOT3_FAS11786	NOT3	25
24078505	NOT3_FAS11786	NOT3	94
24078506	NOT3_FAS11786	NOT3	138
24078507	NOT3_FAS11786	NOT3	86
24078508	NOT3_FAS11786	NOT3	81
24078509	NOT3_FAS11786	NOT3	138
24078510	NOT3_FAS11786	NOT3	129
24078511	NOT3_FAS11786	NOT3	111
24078512	NOT3_FAS11786	NOT3	166
24078513	NOT3_FAS11786	NOT3	61
24078514	NOT3_FAS11786	NOT3	58
24078515	NOT3_FAS11786	NOT3	125
24078516	NOT3_FAS11786	NOT3	107
24078517	NOT3_FAS11786	NOT3	104
24078518	NOT3_FAS11786	NOT3	51
24078519	NOT3_FAS11786	NOT3	195
24078520	NOT3_FAS11786	NOT3	113
24078521	NOT3_FAS11786	NOT3	90
24078522	NOT3_FAS11786	NOT3	163
24078523	NOT3_FAS11786	NOT3	236
24078524	NOT3_FAS11786	NOT3	107
24078525	NOT3_FAS11786	NOT3	125
24078526	NOT3_FAS11786	NOT3	23
24078527	NOT3_FAS11786	NOT3	86
24078528	NOT3_FAS11786	NOT3	135
24078529	NOT3_FAS11786	NOT3	143
24078530	NOT3_FAS11786	NOT3	127
24078531	NOT3_FAS11786	NOT3	74
24078532	NOT3_FAS11786	NOT3	86
24078533	NOT3_FAS11786	NOT3	177
24078534	NOT3_FAS11786	NOT3	115
24078535	NOT3_FAS11786	NOT3	98
24078536	NOT3_FAS11786	NOT3	132
24078537	NOT3_FAS11786	NOT3	77
24078538	NOT3_FAS11786	NOT3	141
24078539	NOT3_FAS11786	NOT3	138
24078540	NOT3_FAS11786	NOT3	195
24078541	NOT3_FAS11786	NOT3	118
24078542	NOT3_FAS11786	NOT3	133
24078543	NOT3_FAS11786	NOT3	187
24078544	NOT3_FAS11786	NOT3	114
24078545	NOT3_FAS11786	NOT3	75
24078546	NOT3_FAS11786	NOT3	282
24078547	NOT3_FAS11786	NOT3	38
24078548	NOT3_FAS11786	NOT3	78
24078549	NOT3_FAS11786	NOT3	86
24078550	NOT3_FAS11786	NOT3	117
24078551	NOT3_FAS11786	NOT3	94
24078552	NOT3_FAS11786	NOT3	109
24078553	NOT3_FAS11786	NOT3	7
24078554	NOT3_FAS11786	NOT3	172
24078555	NOT3_FAS11786	NOT3	73
24078556	NOT3_FAS11786	NOT3	83
24078557	NOT3_FAS11786	NOT3	153
24078558	NOT3_FAS11786	NOT3	133
24078559	NOT3_FAS11786	NOT3	48
24078560	NOT3_FAS11786	NOT3	49
24078561	NOT3_FAS11786	NOT3	60
24078562	NOT3_FAS11786	NOT3	94
24078563	NOT3_FAS11786	NOT3	45
24078564	NOT3_FAS11786	NOT3	48
24078565	NOT3_FAS11786	NOT3	81
24078566	NOT3_FAS11786	NOT3	108
24078567	NOT3_FAS11786	NOT3	121
24078568	NOT3_FAS11786	NOT3	288
24078569	NOT3_FAS11786	NOT3	109
24078570	NOT3_FAS11786	NOT3	97
24078571	NOT3_FAS11786	NOT3	129
24078572	NOT3_FAS11786	NOT3	49
24078573	NOT3_FAS11786	NOT3	57
24078574	NOT3_FAS11786	NOT3	47
24078575	NOT3_FAS11786	NOT3	44
24078576	NOT3_FAS11786	NOT3	96
24078577	NOT3_FAS11786	NOT3	137
24078578	NOT3_FAS11786	NOT3	40
24078579	NOT3_FAS11786	NOT3	91
24078580	NOT3_FAS11786	NOT3	131
24078581	NOT3_FAS11786	NOT3	131
24078582	NOT3_FAS11786	NOT3	63
24078583	NOT3_FAS11786	NOT3	55
24078584	NOT3_FAS11786	NOT3	87
24078585	NOT3_FAS11786	NOT3	123
24078586	NOT3_FAS11786	NOT3	105
24078587	NOT3_FAS11786	NOT3	86
24078588	NOT3_FAS11786	NOT3	133
24078589	NOT3_FAS11786	NOT3	153
24078590	NOT3_FAS11786	NOT3	120
24078591	NOT3_FAS11786	NOT3	147
24078592	NOT3_FAS11786	NOT3	143
24078593	NOT3_FAS11786	NOT3	114
24078594	NOT3_FAS11786	NOT3	95
24078595	NOT3_FAS11786	NOT3	96
24078596	NOT3_FAS11786	NOT3	137
24078597	NOT3_FAS11786	NOT3	38
24078598	NOT3_FAS11786	NOT3	54
24078599	NOT3_FAS11786	NOT3	94
24078600	NOT3_FAS11786	NOT3	104
24078601	NOT3_FAS11786	NOT3	61
24078602	NOT3_FAS11786	NOT3	66
24078603	NOT3_FAS11786	NOT3	137
24078604	NOT3_FAS11786	NOT3	102
24078605	NOT3_FAS11786	NOT3	84
24078606	NOT3_FAS11786	NOT3	67
24078607	NOT3_FAS11786	NOT3	81
24078608	NOT3_FAS11786	NOT3	66
24078609	NOT3_FAS11786	NOT3	106
24078610	NOT3_FAS11786	NOT3	45
24078611	NOT3_FAS11786	NOT3	116
24078612	NOT3_FAS11786	NOT3	124
24078613	NOT3_FAS11786	NOT3	73
24078614	NOT3_FAS11786	NOT3	96
24078615	NOT3_FAS11786	NOT3	171
24078616	NOT3_FAS11786	NOT3	82
24078617	NOT3_FAS11786	NOT3	81
24078618	NOT3_FAS11786	NOT3	9
24078619	NOT3_FAS11786	NOT3	96
24078620	NOT3_FAS11786	NOT3	81
24078621	NOT3_FAS11786	NOT3	54
24078622	NOT3_FAS11786	NOT3	96
24078623	NOT3_FAS11786	NOT3	85
24078624	NOT3_FAS11786	NOT3	69
24078625	NOT3_FAS11786	NOT3	99
24078626	NOT3_FAS11786	NOT3	69
24078627	NOT3_FAS11786	NOT3	92
24078628	NOT3_FAS11786	NOT3	92
24078629	NOT3_FAS11786	NOT3	174
24078630	NOT3_FAS11786	NOT3	82
24078631	NOT3_FAS11786	NOT3	58
24078632	NOT3_FAS11786	NOT3	178
24078633	NOT3_FAS11786	NOT3	155
24078634	NOT3_FAS11786	NOT3	77
24078635	NOT3_FAS11786	NOT3	82
24078636	NOT3_FAS11786	NOT3	42
24078637	NOT3_FAS11786	NOT3	99
24078638	NOT3_FAS11786	NOT3	75
24078639	NOT3_FAS11786	NOT3	91
24078640	NOT3_FAS11786	NOT3	67
24078641	NOT3_FAS11786	NOT3	36
24078642	NOT3_FAS11786	NOT3	75
24078643	NOT3_FAS11786	NOT3	117
24078644	NOT3_FAS11786	NOT3	60
24078645	NOT3_FAS11786	NOT3	140
24078646	NOT3_FAS11786	NOT3	103
24078647	NOT3_FAS11786	NOT3	133
24078648	NOT3_FAS11786	NOT3	47
24078649	NOT3_FAS11786	NOT3	70
24078650	NOT3_FAS11786	NOT3	107
24078651	NOT3_FAS11786	NOT3	181
24078652	NOT3_FAS11786	NOT3	257
24078653	NOT3_FAS11786	NOT3	92
24078654	NOT3_FAS11786	NOT3	99
24078655	NOT3_FAS11786	NOT3	80
24078656	NOT3_FAS11786	NOT3	174
24078657	NOT3_FAS11786	NOT3	138
24078658	NOT3_FAS11786	NOT3	59
24078659	NOT3_FAS11786	NOT3	117
24078660	NOT3_FAS11786	NOT3	72
24078661	NOT3_FAS11786	NOT3	128
24078662	NOT3_FAS11786	NOT3	110
24078663	NOT3_FAS11786	NOT3	191
24078664	NOT3_FAS11786	NOT3	123
24078665	NOT3_FAS11786	NOT3	47
24078666	NOT3_FAS11786	NOT3	81
24078667	NOT3_FAS11786	NOT3	80
24078668	NOT3_FAS11786	NOT3	139
24078669	NOT3_FAS11786	NOT3	161
24078670	NOT3_FAS11786	NOT3	100
24078671	NOT3_FAS11786	NOT3	92
24078672	NOT3_FAS11786	NOT3	132
24078673	NOT3_FAS11786	NOT3	73
24078674	NOT3_FAS11786	NOT3	94
24078675	NOT3_FAS11786	NOT3	179
24078676	NOT3_FAS11786	NOT3	69
24078677	NOT3_FAS11786	NOT3	60
24078678	NOT3_FAS11786	NOT3	85
24078679	NOT3_FAS11786	NOT3	148
24078680	NOT3_FAS11786	NOT3	55
24078681	NOT3_FAS11786	NOT3	102
24078682	NOT3_FAS11786	NOT3	81
24078683	NOT3_FAS11786	NOT3	103
24078684	NOT3_FAS11786	NOT3	95
24078685	NOT3_FAS11786	NOT3	79
24078686	NOT3_FAS11786	NOT3	58
24078687	NOT3_FAS11786	NOT3	66
24078688	NOT3_FAS11786	NOT3	128
24078689	NOT3_FAS11786	NOT3	115
24078690	NOT3_FAS11786	NOT3	140
24078691	NOT3_FAS11786	NOT3	95
24078692	NOT3_FAS11786	NOT3	199
24078693	NOT3_FAS11786	NOT3	64
24078694	NOT3_FAS11786	NOT3	163
24078695	NOT3_FAS11786	NOT3	75
24078696	NOT3_FAS11786	NOT3	77
24078697	NOT3_FAS11786	NOT3	101
24078698	NOT3_FAS11786	NOT3	43
24078699	NOT3_FAS11786	NOT3	81
24078700	NOT3_FAS11786	NOT3	100
24078701	NOT3_FAS11786	NOT3	76
24078702	NOT3_FAS11786	NOT3	91
24078703	NOT3_FAS11786	NOT3	145
24078704	NOT3_FAS11786	NOT3	40
24078705	NOT3_FAS11786	NOT3	108
24078706	NOT3_FAS11786	NOT3	100
24078707	NOT3_FAS11786	NOT3	7
24078708	NOT3_FAS11786	NOT3	138
24078709	NOT3_FAS11786	NOT3	60
24078710	NOT3_FAS11786	NOT3	93
24078711	NOT3_FAS11786	NOT3	137
24078712	NOT3_FAS11786	NOT3	87
24078713	NOT3_FAS11786	NOT3	160
24078714	NOT3_FAS11786	NOT3	31
24078715	NOT3_FAS11786	NOT3	117
24078716	NOT3_FAS11786	NOT3	79
24078717	NOT3_FAS11786	NOT3	60
24078718	NOT3_FAS11786	NOT3	130
24078719	NOT3_FAS11786	NOT3	127
24078720	NOT3_FAS11786	NOT3	79
24078721	NOT3_FAS11786	NOT3	48
24078722	NOT3_FAS11786	NOT3	83
24078723	NOT3_FAS11786	NOT3	98
24078724	NOT3_FAS11786	NOT3	120
24078725	NOT3_FAS11786	NOT3	97
24078726	NOT3_FAS11786	NOT3	108
24078727	NOT3_FAS11786	NOT3	76
24078728	NOT3_FAS11786	NOT3	118
24078729	NOT3_FAS11786	NOT3	237
24078730	NOT3_FAS11786	NOT3	56
24078731	NOT3_FAS11786	NOT3	58
24078732	NOT3_FAS11786	NOT3	11
24078733	NOT3_FAS11786	NOT3	285
24078734	NOT3_FAS11786	NOT3	39
24078735	NOT3_FAS11786	NOT3	62
24078736	NOT3_FAS11786	NOT3	127
24078737	NOT3_FAS11786	NOT3	130
24078738	NOT3_FAS11786	NOT3	84
24078739	NOT3_FAS11786	NOT3	88
24078740	NOT3_FAS11786	NOT3	98
24078741	NOT3_FAS11786	NOT3	119
24078742	NOT3_FAS11786	NOT3	131
24078743	NOT3_FAS11786	NOT3	32
24078744	NOT3_FAS11786	NOT3	157
24078745	NOT3_FAS11786	NOT3	90
24078746	NOT3_FAS11786	NOT3	232
24078747	NOT3_FAS11786	NOT3	86
24078748	NOT3_FAS11786	NOT3	92
24078749	NOT3_FAS11786	NOT3	203
24078750	NOT3_FAS11786	NOT3	89
24078751	NOT3_FAS11786	NOT3	76
24078752	NOT3_FAS11786	NOT3	81
24078753	NOT3_FAS11786	NOT3	117
24078754	NOT3_FAS11786	NOT3	150
24078755	NOT3_FAS11786	NOT3	81
24078756	NOT3_FAS11786	NOT3	111
24078757	NOT3_FAS11786	NOT3	97
24078758	NOT3_FAS11786	NOT3	139
24078759	NOT3_FAS11786	NOT3	83
24078760	NOT3_FAS11786	NOT3	40
24078761	NOT3_FAS11786	NOT3	104
24078762	NOT3_FAS11786	NOT3	123
24078763	NOT3_FAS11786	NOT3	43
24078764	NOT3_FAS11786	NOT3	51
24078765	NOT3_FAS11786	NOT3	48
24078766	NOT3_FAS11786	NOT3	150
24078767	NOT3_FAS11786	NOT3	119
24078768	NOT3_FAS11786	NOT3	148
24078769	NOT3_FAS11786	NOT3	62
24078770	NOT3_FAS11786	NOT3	89
24078771	NOT3_FAS11786	NOT3	57
24078772	NOT3_FAS11786	NOT3	122
24078773	NOT3_FAS11786	NOT3	111
24078774	NOT3_FAS11786	NOT3	89
24078775	NOT3_FAS11786	NOT3	154
24078776	NOT3_FAS11786	NOT3	140
24078777	NOT3_FAS11786	NOT3	160
24078778	NOT3_FAS11786	NOT3	116
24078779	NOT3_FAS11786	NOT3	123
24078780	NOT3_FAS11786	NOT3	100
24078781	NOT3_FAS11786	NOT3	84
24078782	NOT3_FAS11786	NOT3	248
24078783	NOT3_FAS11786	NOT3	73
24078784	NOT3_FAS11786	NOT3	169
24078785	NOT3_FAS11786	NOT3	115
24078786	NOT3_FAS11786	NOT3	134
24078787	NOT3_FAS11786	NOT3	40
24078788	NOT3_FAS11786	NOT3	90
24078789	NOT3_FAS11786	NOT3	89
24078790	NOT3_FAS11786	NOT3	104
24078791	NOT3_FAS11786	NOT3	72
24078792	NOT3_FAS11786	NOT3	162
24078793	NOT3_FAS11786	NOT3	139
24078794	NOT3_FAS11786	NOT3	213
24078795	NOT3_FAS11786	NOT3	51
24078796	NOT3_FAS11786	NOT3	139
24078797	NOT3_FAS11786	NOT3	221
24078798	NOT3_FAS11786	NOT3	217
24078799	NOT3_FAS11786	NOT3	28
24078800	NOT3_FAS11786	NOT3	133
24078801	NOT3_FAS11786	NOT3	207
24078802	NOT3_FAS11786	NOT3	42
24078803	NOT3_FAS11786	NOT3	148
24078804	NOT3_FAS11786	NOT3	111
24078805	NOT3_FAS11786	NOT3	80
24078806	NOT3_FAS11786	NOT3	229
24078807	NOT3_FAS11786	NOT3	93
24078808	NOT3_FAS11786	NOT3	56
24078809	NOT3_FAS11786	NOT3	54
24078810	NOT3_FAS11786	NOT3	149
24078811	NOT3_FAS11786	NOT3	152
24078812	NOT3_FAS11786	NOT3	76
24078813	NOT3_FAS11786	NOT3	78
24078814	NOT3_FAS11786	NOT3	184
24078815	NOT3_FAS11786	NOT3	72
24078816	NOT3_FAS11786	NOT3	144
24078817	NOT3_FAS11786	NOT3	287
24078818	NOT3_FAS11786	NOT3	74
24078819	NOT3_FAS11786	NOT3	120
24078820	NOT3_FAS11786	NOT3	152
24078821	NOT3_FAS11786	NOT3	61
24078822	NOT3_FAS11786	NOT3	66
24078823	NOT3_FAS11786	NOT3	139
24078824	NOT3_FAS11786	NOT3	147
24078825	NOT3_FAS11786	NOT3	124
24078826	NOT3_FAS11786	NOT3	43
24078827	NOT3_FAS11786	NOT3	140
24078828	NOT3_FAS11786	NOT3	132
24078829	NOT3_FAS11786	NOT3	119
24078830	NOT3_FAS11786	NOT3	93
24078831	NOT3_FAS11786	NOT3	134
24078832	NOT3_FAS11786	NOT3	133
24078833	NOT3_FAS11786	NOT3	68
24078834	NOT3_FAS11786	NOT3	80
24078835	NOT3_FAS11786	NOT3	58
24078836	NOT3_FAS11786	NOT3	68
24078837	NOT3_FAS11786	NOT3	118
24078838	NOT3_FAS11786	NOT3	129
24078839	NOT3_FAS11786	NOT3	93
24078840	NOT3_FAS11786	NOT3	106
24078841	NOT3_FAS11786	NOT3	168
24078842	NOT3_FAS11786	NOT3	158
24078843	NOT3_FAS11786	NOT3	61
24078844	NOT3_FAS11786	NOT3	91
24078845	NOT3_FAS11786	NOT3	60
24078846	NOT3_FAS11786	NOT3	94
24078847	NOT3_FAS11786	NOT3	176
24078848	NOT3_FAS11786	NOT3	80
24078849	NOT3_FAS11786	NOT3	99
24078850	NOT3_FAS11786	NOT3	143
24078851	NOT3_FAS11786	NOT3	10
24078852	NOT3_FAS11786	NOT3	82
24078853	NOT3_FAS11786	NOT3	41
24078854	NOT3_FAS11786	NOT3	113
24078855	NOT3_FAS11786	NOT3	126
24078856	NOT3_FAS11786	NOT3	141
24078857	NOT3_FAS11786	NOT3	56
24078858	NOT3_FAS11786	NOT3	89
24078859	NOT3_FAS11786	NOT3	103
24078860	NOT3_FAS11786	NOT3	185
24078861	NOT3_FAS11786	NOT3	128
24078862	NOT3_FAS11786	NOT3	111
24078863	NOT3_FAS11786	NOT3	130
24078864	NOT3_FAS11786	NOT3	111
24078865	NOT3_FAS11786	NOT3	111
24078866	NOT3_FAS11786	NOT3	93
24078867	NOT3_FAS11786	NOT3	82
24078868	NOT3_FAS11786	NOT3	106
24078869	NOT3_FAS11786	NOT3	158
24078870	NOT3_FAS11786	NOT3	26
24078871	NOT3_FAS11786	NOT3	105
24078872	NOT3_FAS11786	NOT3	70
24078873	NOT3_FAS11786	NOT3	64
24078874	NOT3_FAS11786	NOT3	96
24078875	NOT3_FAS11786	NOT3	162
24078876	NOT3_FAS11786	NOT3	46
24078877	NOT3_FAS11786	NOT3	92
24078878	NOT3_FAS11786	NOT3	79
24078879	NOT3_FAS11786	NOT3	90
24078880	NOT3_FAS11786	NOT3	94
24078881	NOT3_FAS11786	NOT3	149
24078882	NOT3_FAS11786	NOT3	105
24078883	NOT3_FAS11786	NOT3	126
24078884	NOT3_FAS11786	NOT3	65
24078885	NOT3_FAS11786	NOT3	24
24078886	NOT3_FAS11786	NOT3	27
24078887	NOT3_FAS11786	NOT3	135
24078888	NOT3_FAS11786	NOT3	39
24078889	NOT3_FAS11786	NOT3	124
24078890	NOT3_FAS11786	NOT3	75
24078891	NOT3_FAS11786	NOT3	96
24078892	NOT3_FAS11786	NOT3	182
24078893	NOT3_FAS11786	NOT3	97
24078894	NOT3_FAS11786	NOT3	66
24078895	NOT3_FAS11786	NOT3	76
24078896	NOT3_FAS11786	NOT3	110
24078897	NOT3_FAS11786	NOT3	117
24078898	NOT3_FAS11786	NOT3	55
24078899	NOT3_FAS11786	NOT3	59
24078900	NOT3_FAS11786	NOT3	67
24078901	NOT3_FAS11786	NOT3	144
24078902	NOT3_FAS11786	NOT3	69
24078903	NOT3_FAS11786	NOT3	148
24078904	NOT3_FAS11786	NOT3	100
24078905	NOT3_FAS11786	NOT3	140
24078906	NOT3_FAS11786	NOT3	234
24078907	NOT3_FAS11786	NOT3	124
24078908	NOT3_FAS11786	NOT3	95
24078909	NOT3_FAS11786	NOT3	157
24078910	NOT3_FAS11786	NOT3	119
24078911	NOT3_FAS11786	NOT3	90
24078912	NOT3_FAS11786	NOT3	99
24078913	NOT3_FAS11786	NOT3	108
24078914	NOT3_FAS11786	NOT3	243
24078915	NOT3_FAS11786	NOT3	58
24078916	NOT3_FAS11786	NOT3	115
24078917	NOT3_FAS11786	NOT3	110
24078918	NOT3_FAS11786	NOT3	80
24078919	NOT3_FAS11786	NOT3	114
24078920	NOT3_FAS11786	NOT3	50
24078921	NOT3_FAS11786	NOT3	153
24078922	NOT3_FAS11786	NOT3	63
24078923	NOT3_FAS11786	NOT3	115
24078924	NOT3_FAS11786	NOT3	178
24078925	NOT3_FAS11786	NOT3	135
24078926	NOT3_FAS11786	NOT3	115
24078927	NOT3_FAS11786	NOT3	60
24078928	NOT3_FAS11786	NOT3	140
24078929	NOT3_FAS11786	NOT3	182
24078930	NOT3_FAS11786	NOT3	87
24078931	NOT3_FAS11786	NOT3	102
24078932	NOT3_FAS11786	NOT3	144
24078933	NOT3_FAS11786	NOT3	115
24078934	NOT3_FAS11786	NOT3	59
24078935	NOT3_FAS11786	NOT3	89
24078936	NOT3_FAS11786	NOT3	61
24078937	NOT3_FAS11786	NOT3	77
24078938	NOT3_FAS11786	NOT3	52
24078939	NOT3_FAS11786	NOT3	104
24078940	NOT3_FAS11786	NOT3	98
24078941	NOT3_FAS11786	NOT3	35
24078942	NOT3_FAS11786	NOT3	101
24078943	NOT3_FAS11786	NOT3	87
24078944	NOT3_FAS11786	NOT3	82
24078945	NOT3_FAS11786	NOT3	175
24078946	NOT3_FAS11786	NOT3	135
24078947	NOT3_FAS11786	NOT3	37
24078948	NOT3_FAS11786	NOT3	81
24078949	NOT3_FAS11786	NOT3	119
24078950	NOT3_FAS11786	NOT3	126
24078951	NOT3_FAS11786	NOT3	230
24078952	NOT3_FAS11786	NOT3	50
24078953	NOT3_FAS11786	NOT3	64
24078954	NOT3_FAS11786	NOT3	45
24078955	NOT3_FAS11786	NOT3	128
24078956	NOT3_FAS11786	NOT3	212
24078957	NOT3_FAS11786	NOT3	101
24078958	NOT3_FAS11786	NOT3	118
24078959	NOT3_FAS11786	NOT3	220
24078960	NOT3_FAS11786	NOT3	127
24078961	NOT3_FAS11786	NOT3	62
24078962	NOT3_FAS11786	NOT3	123
24078963	NOT3_FAS11786	NOT3	54
24078964	NOT3_FAS11786	NOT3	100
24078965	NOT3_FAS11786	NOT3	122
24078966	NOT3_FAS11786	NOT3	92
24078967	NOT3_FAS11786	NOT3	111
24078968	NOT3_FAS11786	NOT3	53
24078969	NOT3_FAS11786	NOT3	98
24078970	NOT3_FAS11786	NOT3	147
24078971	NOT3_FAS11786	NOT3	67
24078972	NOT3_FAS11786	NOT3	150
24078973	NOT3_FAS11786	NOT3	67
24078974	NOT3_FAS11786	NOT3	98
24078975	NOT3_FAS11786	NOT3	99
24078976	NOT3_FAS11786	NOT3	93
24078977	NOT3_FAS11786	NOT3	47
24078978	NOT3_FAS11786	NOT3	76
24078979	NOT3_FAS11786	NOT3	71
24078980	NOT3_FAS11786	NOT3	61
24078981	NOT3_FAS11786	NOT3	93
24078982	NOT3_FAS11786	NOT3	107
24078983	NOT3_FAS11786	NOT3	84
24078984	NOT3_FAS11786	NOT3	117
24078985	NOT3_FAS11786	NOT3	75
24078986	NOT3_FAS11786	NOT3	152
24078987	NOT3_FAS11786	NOT3	128
24078988	NOT3_FAS11786	NOT3	84
24078989	NOT3_FAS11786	NOT3	145
24078990	NOT3_FAS11786	NOT3	96
24078991	NOT3_FAS11786	NOT3	104
24078992	NOT3_FAS11786	NOT3	35
24078993	NOT3_FAS11786	NOT3	47
24078994	NOT3_FAS11786	NOT3	50
24078995	NOT3_FAS11786	NOT3	63
24078996	NOT3_FAS11786	NOT3	220
24078997	NOT3_FAS11786	NOT3	99
24078998	NOT3_FAS11786	NOT3	85
24078999	NOT3_FAS11786	NOT3	162
24079000	NOT3_FAS11786	NOT3	47
24079001	NOT3_FAS11786	NOT3	132
24079002	NOT3_FAS11786	NOT3	73
24079003	NOT3_FAS11786	NOT3	253
24079004	NOT3_FAS11786	NOT3	75
24079005	NOT3_FAS11786	NOT3	179
24079006	NOT3_FAS11786	NOT3	134
24079007	NOT3_FAS11786	NOT3	117
24079008	NOT3_FAS11786	NOT3	282
24079009	NOT3_FAS11786	NOT3	88
24079010	NOT3_FAS11786	NOT3	89
24079011	NOT3_FAS11786	NOT3	122
24079012	NOT3_FAS11786	NOT3	76
24079013	NOT3_FAS11786	NOT3	86
24079014	NOT3_FAS11786	NOT3	81
24079015	NOT3_FAS11786	NOT3	15
24079016	NOT3_FAS11786	NOT3	57
24079017	NOT3_FAS11786	NOT3	89
24079018	NOT3_FAS11786	NOT3	18
24079019	NOT3_FAS11786	NOT3	140
24079020	NOT3_FAS11786	NOT3	74
24079021	NOT3_FAS11786	NOT3	142
24079022	NOT3_FAS11786	NOT3	59
24079023	NOT3_FAS11786	NOT3	120
24079024	NOT3_FAS11786	NOT3	69
24079025	NOT3_FAS11786	NOT3	96
24079026	NOT3_FAS11786	NOT3	41
24079027	NOT3_FAS11786	NOT3	39
24079028	NOT3_FAS11786	NOT3	96
24079029	NOT3_FAS11786	NOT3	24
24079030	NOT3_FAS11786	NOT3	71
24079031	NOT3_FAS11786	NOT3	90
24079032	NOT3_FAS11786	NOT3	155
24079033	NOT3_FAS11786	NOT3	82
24079034	NOT3_FAS11786	NOT3	180
24079035	NOT3_FAS11786	NOT3	182
24079036	NOT3_FAS11786	NOT3	148
24079037	NOT3_FAS11786	NOT3	7
24079038	NOT3_FAS11786	NOT3	326
24079039	NOT3_FAS11786	NOT3	99
24079040	NOT3_FAS11786	NOT3	89
24079041	NOT3_FAS11786	NOT3	104
24079042	NOT3_FAS11786	NOT3	178
24079043	NOT3_FAS11786	NOT3	146
24079044	NOT3_FAS11786	NOT3	73
24079045	NOT3_FAS11786	NOT3	56
24079046	NOT3_FAS11786	NOT3	118
24079047	NOT3_FAS11786	NOT3	163
24079048	NOT3_FAS11786	NOT3	87
24079049	NOT3_FAS11786	NOT3	65
24079050	NOT3_FAS11786	NOT3	37
24079051	NOT3_FAS11786	NOT3	115
24079052	NOT3_FAS11786	NOT3	72
24079053	NOT3_FAS11786	NOT3	143
24079054	NOT3_FAS11786	NOT3	138
24079055	NOT3_FAS11786	NOT3	48
24079056	NOT3_FAS11786	NOT3	47
24079057	NOT3_FAS11786	NOT3	63
24079058	NOT3_FAS11786	NOT3	66
24079059	NOT3_FAS11786	NOT3	88
24079060	NOT3_FAS11786	NOT3	123
24079061	NOT3_FAS11786	NOT3	16
24079062	NOT3_FAS11786	NOT3	259
24079063	NOT3_FAS11786	NOT3	118
24079064	NOT3_FAS11786	NOT3	137
24079065	NOT3_FAS11786	NOT3	158
24079066	NOT3_FAS11786	NOT3	51
24079067	NOT3_FAS11786	NOT3	90
24079068	NOT3_FAS11786	NOT3	50
24079069	NOT3_FAS11786	NOT3	160
24079070	NOT3_FAS11786	NOT3	67
24079071	NOT3_FAS11786	NOT3	52
24079072	NOT3_FAS11786	NOT3	113
24079073	NOT3_FAS11786	NOT3	137
24079074	NOT3_FAS11786	NOT3	103
24079075	NOT3_FAS11786	NOT3	35
24079076	NOT3_FAS11786	NOT3	104
24079077	NOT3_FAS11786	NOT3	116
24079078	NOT3_FAS11786	NOT3	74
24079079	NOT3_FAS11786	NOT3	82
24079080	NOT3_FAS11786	NOT3	65
24079081	NOT3_FAS11786	NOT3	192
24079082	NOT3_FAS11786	NOT3	103
24079083	NOT3_FAS11786	NOT3	232
24079084	NOT3_FAS11786	NOT3	159
24079085	NOT3_FAS11786	NOT3	53
24079086	NOT3_FAS11786	NOT3	115
24079087	NOT3_FAS11786	NOT3	68
24079088	NOT3_FAS11786	NOT3	126
24079089	NOT3_FAS11786	NOT3	268
24079090	NOT3_FAS11786	NOT3	87
24079091	NOT3_FAS11786	NOT3	228
24079092	NOT3_FAS11786	NOT3	93
24079093	NOT3_FAS11786	NOT3	157
24079094	NOT3_FAS11786	NOT3	42
24079095	NOT3_FAS11786	NOT3	91
24079096	NOT3_FAS11786	NOT3	55
24079097	NOT3_FAS11786	NOT3	50
24079098	NOT3_FAS11786	NOT3	139
24079099	NOT3_FAS11786	NOT3	173
24079100	NOT3_FAS11786	NOT3	10
24079101	NOT3_FAS11786	NOT3	108
24079102	NOT3_FAS11786	NOT3	73
24079103	NOT3_FAS11786	NOT3	49
24079104	NOT3_FAS11786	NOT3	210
24079105	NOT3_FAS11786	NOT3	101
24079106	NOT3_FAS11786	NOT3	83
24079107	NOT3_FAS11786	NOT3	125
24079108	NOT3_FAS11786	NOT3	56
24079109	NOT3_FAS11786	NOT3	136
24079110	NOT3_FAS11786	NOT3	57
24079111	NOT3_FAS11786	NOT3	95
24079112	NOT3_FAS11786	NOT3	101
24079113	NOT3_FAS11786	NOT3	15
24079114	NOT3_FAS11786	NOT3	88
24079115	NOT3_FAS11786	NOT3	96
24079116	NOT3_FAS11786	NOT3	125
24079117	NOT3_FAS11786	NOT3	76
24079118	NOT3_FAS11786	NOT3	78
24079119	NOT3_FAS11786	NOT3	64
24079120	NOT3_FAS11786	NOT3	130
24079121	NOT3_FAS11786	NOT3	71
24079122	NOT3_FAS11786	NOT3	75
24079123	NOT3_FAS11786	NOT3	103
24079124	NOT3_FAS11786	NOT3	112
24079125	NOT3_FAS11786	NOT3	89
24079126	NOT3_FAS11786	NOT3	119
24079127	NOT3_FAS11786	NOT3	148
24079128	NOT3_FAS11786	NOT3	99
24079129	NOT3_FAS11786	NOT3	108
24079130	NOT3_FAS11786	NOT3	106
24079131	NOT3_FAS11786	NOT3	87
24079132	NOT3_FAS11786	NOT3	181
24079133	NOT3_FAS11786	NOT3	103
24079134	NOT3_FAS11786	NOT3	48
24079135	NOT3_FAS11786	NOT3	52
24079136	NOT3_FAS11786	NOT3	55
24079137	NOT3_FAS11786	NOT3	111
24079138	NOT3_FAS11786	NOT3	76
24079139	NOT3_FAS11786	NOT3	101
24079140	NOT3_FAS11786	NOT3	113
24079141	NOT3_FAS11786	NOT3	123
24079142	NOT3_FAS11786	NOT3	121
24079143	NOT3_FAS11786	NOT3	47
24079144	NOT3_FAS11786	NOT3	141
24079145	NOT3_FAS11786	NOT3	92
24079146	NOT3_FAS11786	NOT3	83
24079147	NOT3_FAS11786	NOT3	153
24079148	NOT3_FAS11786	NOT3	92
24079149	NOT3_FAS11786	NOT3	142
24079150	NOT3_FAS11786	NOT3	81
24079151	NOT3_FAS11786	NOT3	95
24079152	NOT3_FAS11786	NOT3	116
24079153	NOT3_FAS11786	NOT3	44
24079154	NOT3_FAS11786	NOT3	152
24079155	NOT3_FAS11786	NOT3	102
24079156	NOT3_FAS11786	NOT3	128
24079157	NOT3_FAS11786	NOT3	86
24079158	NOT3_FAS11786	NOT3	210
24079159	NOT3_FAS11786	NOT3	19
24079160	NOT3_FAS11786	NOT3	123
24079161	NOT3_FAS11786	NOT3	149
24079162	NOT3_FAS11786	NOT3	45
24079163	NOT3_FAS11786	NOT3	150
24079164	NOT3_FAS11786	NOT3	176
24079165	NOT3_FAS11786	NOT3	7
24079166	NOT3_FAS11786	NOT3	88
24079167	NOT3_FAS11786	NOT3	90
24079168	NOT3_FAS11786	NOT3	148
24079169	NOT3_FAS11786	NOT3	131
24079170	NOT3_FAS11786	NOT3	84
24079171	NOT3_FAS11786	NOT3	63
24079172	NOT3_FAS11786	NOT3	92
24079173	NOT3_FAS11786	NOT3	78
24079174	NOT3_FAS11786	NOT3	99
24079175	NOT3_FAS11786	NOT3	142
24079176	NOT3_FAS11786	NOT3	79
24079177	NOT3_FAS11786	NOT3	106
24079178	NOT3_FAS11786	NOT3	83
24079179	NOT3_FAS11786	NOT3	64
24079180	NOT3_FAS11786	NOT3	62
24079181	NOT3_FAS11786	NOT3	92
24079182	NOT3_FAS11786	NOT3	64
24079183	NOT3_FAS11786	NOT3	103
24079184	NOT3_FAS11786	NOT3	125
24079185	NOT3_FAS11786	NOT3	43
24079186	NOT3_FAS11786	NOT3	33
24079187	NOT3_FAS11786	NOT3	54
24079188	NOT3_FAS11786	NOT3	88
24079189	NOT3_FAS11786	NOT3	44
24079190	NOT3_FAS11786	NOT3	202
24079191	NOT3_FAS11786	NOT3	147
24079192	NOT3_FAS11786	NOT3	57
24079193	NOT3_FAS11786	NOT3	145
24079194	NOT3_FAS11786	NOT3	239
24079195	NOT3_FAS11786	NOT3	116
24079196	NOT3_FAS11786	NOT3	49
24079197	NOT3_FAS11786	NOT3	133
24079198	NOT3_FAS11786	NOT3	131
24079199	NOT3_FAS11786	NOT3	57
24079200	NOT3_FAS11786	NOT3	68
24079201	NOT3_FAS11786	NOT3	215
24079202	NOT3_FAS11786	NOT3	137
24079203	NOT3_FAS11786	NOT3	176
24079204	NOT3_FAS11786	NOT3	58
24079205	NOT3_FAS11786	NOT3	133
24079206	NOT3_FAS11786	NOT3	107
24079207	NOT3_FAS11786	NOT3	76
24079208	NOT3_FAS11786	NOT3	117
24079209	NOT3_FAS11786	NOT3	86
24079210	NOT3_FAS11786	NOT3	60
24079211	NOT3_FAS11786	NOT3	88
24079212	NOT3_FAS11786	NOT3	121
24079213	NOT3_FAS11786	NOT3	52
24079214	NOT3_FAS11786	NOT3	121
24079215	NOT3_FAS11786	NOT3	93
24079216	NOT3_FAS11786	NOT3	92
24079217	NOT3_FAS11786	NOT3	105
24079218	NOT3_FAS11786	NOT3	118
24079219	NOT3_FAS11786	NOT3	45
24079220	NOT3_FAS11786	NOT3	98
24079221	NOT3_FAS11786	NOT3	120
24079222	NOT3_FAS11786	NOT3	89
24079223	NOT3_FAS11786	NOT3	109
24079224	NOT3_FAS11786	NOT3	69
24079225	NOT3_FAS11786	NOT3	40
24079226	NOT3_FAS11786	NOT3	52
24079227	NOT3_FAS11786	NOT3	81
24079228	NOT3_FAS11786	NOT3	134
24079229	NOT3_FAS11786	NOT3	208
24079230	NOT3_FAS11786	NOT3	60
24079231	NOT3_FAS11786	NOT3	76
24079232	NOT3_FAS11786	NOT3	114
24079233	NOT3_FAS11786	NOT3	112
24079234	NOT3_FAS11786	NOT3	115
24079235	NOT3_FAS11786	NOT3	83
24079236	NOT3_FAS11786	NOT3	15
24079237	NOT3_FAS11786	NOT3	112
24079238	NOT3_FAS11786	NOT3	143
24079239	NOT3_FAS11786	NOT3	163
24079240	NOT3_FAS11786	NOT3	63
24079241	NOT3_FAS11786	NOT3	64
24079242	NOT3_FAS11786	NOT3	88
24079243	NOT3_FAS11786	NOT3	92
24079244	NOT3_FAS11786	NOT3	132
24079245	NOT3_FAS11786	NOT3	43
24079246	NOT3_FAS11786	NOT3	138
24079247	NOT3_FAS11786	NOT3	94
24079248	NOT3_FAS11786	NOT3	151
24079249	NOT3_FAS11786	NOT3	39
24079250	NOT3_FAS11786	NOT3	43
24079251	NOT3_FAS11786	NOT3	50
24079252	NOT3_FAS11786	NOT3	50
24079253	NOT3_FAS11786	NOT3	106
24079254	NOT3_FAS11786	NOT3	50
24079255	NOT3_FAS11786	NOT3	66
24079256	NOT3_FAS11786	NOT3	112
24079257	NOT3_FAS11786	NOT3	141
24079258	NOT3_FAS11786	NOT3	129
24079259	NOT3_FAS11786	NOT3	143
24079260	NOT3_FAS11786	NOT3	132
24079261	NOT3_FAS11786	NOT3	139
24079262	NOT3_FAS11786	NOT3	51
24079263	NOT3_FAS11786	NOT3	64
24079264	NOT3_FAS11786	NOT3	77
24079265	NOT3_FAS11786	NOT3	201
24079266	NOT3_FAS11786	NOT3	97
24079267	NOT3_FAS11786	NOT3	92
24079268	NOT3_FAS11786	NOT3	73
24079269	NOT3_FAS11786	NOT3	46
24079270	NOT3_FAS11786	NOT3	73
24079271	NOT3_FAS11786	NOT3	109
24079272	NOT3_FAS11786	NOT3	98
24079273	NOT3_FAS11786	NOT3	141
24079274	NOT3_FAS11786	NOT3	55
24079275	NOT3_FAS11786	NOT3	123
24079276	NOT3_FAS11786	NOT3	40
24079277	NOT3_FAS11786	NOT3	83
24079278	NOT3_FAS11786	NOT3	195
24079279	NOT3_FAS11786	NOT3	65
24079280	NOT3_FAS11786	NOT3	36
24079281	NOT3_FAS11786	NOT3	105
24079282	NOT3_FAS11786	NOT3	99
24079283	NOT3_FAS11786	NOT3	100
24079284	NOT3_FAS11786	NOT3	104
24079285	NOT3_FAS11786	NOT3	83
24079286	NOT3_FAS11786	NOT3	111
24079287	NOT3_FAS11786	NOT3	129
24079288	NOT3_FAS11786	NOT3	164
24079289	NOT3_FAS11786	NOT3	167
24079290	NOT3_FAS11786	NOT3	76
24079291	NOT3_FAS11786	NOT3	149
24079292	NOT3_FAS11786	NOT3	60
24079293	NOT3_FAS11786	NOT3	124
24079294	NOT3_FAS11786	NOT3	146
24079295	NOT3_FAS11786	NOT3	118
24079296	NOT3_FAS11786	NOT3	92
24079297	NOT3_FAS11786	NOT3	77
24079298	NOT3_FAS11786	NOT3	163
24079299	NOT3_FAS11786	NOT3	81
24079300	NOT3_FAS11786	NOT3	136
24079301	NOT3_FAS11786	NOT3	80
24079302	NOT3_FAS11786	NOT3	105
24079303	NOT3_FAS11786	NOT3	81
24079304	NOT3_FAS11786	NOT3	115
24079305	NOT3_FAS11786	NOT3	82
24079306	NOT3_FAS11786	NOT3	158
24079307	NOT3_FAS11786	NOT3	56
24079308	NOT3_FAS11786	NOT3	117
24079309	NOT3_FAS11786	NOT3	147
24079310	NOT3_FAS11786	NOT3	74
24079311	NOT3_FAS11786	NOT3	111
24079312	NOT3_FAS11786	NOT3	84
24079313	NOT3_FAS11786	NOT3	82
24079314	NOT3_FAS11786	NOT3	90
24079315	NOT3_FAS11786	NOT3	73
24079316	NOT3_FAS11786	NOT3	149
24079317	NOT3_FAS11786	NOT3	61
24079318	NOT3_FAS11786	NOT3	163
24079319	NOT3_FAS11786	NOT3	71
24079320	NOT3_FAS11786	NOT3	108
24079321	NOT3_FAS11786	NOT3	82
24079322	NOT3_FAS11786	NOT3	49
24079323	NOT3_FAS11786	NOT3	155
24079324	NOT3_FAS11786	NOT3	49
24079325	NOT3_FAS11786	NOT3	106
24079326	NOT3_FAS11786	NOT3	41
24079327	NOT3_FAS11786	NOT3	63
24079328	NOT3_FAS11786	NOT3	80
24079329	NOT3_FAS11786	NOT3	115
24079330	NOT3_FAS11786	NOT3	60
24079331	NOT3_FAS11786	NOT3	167
24079332	NOT3_FAS11786	NOT3	52
24079333	NOT3_FAS11786	NOT3	78
24079334	NOT3_FAS11786	NOT3	87
24079335	NOT3_FAS11786	NOT3	115
24079336	NOT3_FAS11786	NOT3	152
24079337	NOT3_FAS11786	NOT3	162
24079338	NOT3_FAS11786	NOT3	77
24079339	NOT3_FAS11786	NOT3	135
24079340	NOT3_FAS11786	NOT3	66
24079341	NOT3_FAS11786	NOT3	98
24079342	NOT3_FAS11786	NOT3	90
24079343	NOT3_FAS11786	NOT3	96
24079344	NOT3_FAS11786	NOT3	74
24079345	NOT3_FAS11786	NOT3	167
24079346	NOT3_FAS11786	NOT3	72
24079347	NOT3_FAS11786	NOT3	114
24079348	NOT3_FAS11786	NOT3	41
24079349	NOT3_FAS11786	NOT3	100
24079350	NOT3_FAS11786	NOT3	58
24079351	NOT3_FAS11786	NOT3	94
24079352	NOT3_FAS11786	NOT3	154
24079353	NOT3_FAS11786	NOT3	138
24079354	NOT3_FAS11786	NOT3	85
24079355	NOT3_FAS11786	NOT3	57
24079356	NOT3_FAS11786	NOT3	73
24079357	NOT3_FAS11786	NOT3	106
24079358	NOT3_FAS11786	NOT3	72
24079359	NOT3_FAS11786	NOT3	182
24079360	NOT3_FAS11786	NOT3	95
24079361	NOT3_FAS11786	NOT3	108
24079362	NOT3_FAS11786	NOT3	91
24079363	NOT3_FAS11786	NOT3	91
24079364	NOT3_FAS11786	NOT3	174
24079365	NOT3_FAS11786	NOT3	141
24079366	NOT3_FAS11786	NOT3	83
24079367	NOT3_FAS11786	NOT3	190
24079368	NOT3_FAS11786	NOT3	180
24079369	NOT3_FAS11786	NOT3	152
24079370	NOT3_FAS11786	NOT3	200
24079371	NOT3_FAS11786	NOT3	51
24079372	NOT3_FAS11786	NOT3	32
24079373	NOT3_FAS11786	NOT3	83
24079374	NOT3_FAS11786	NOT3	71
24079375	NOT3_FAS11786	NOT3	169
24079376	NOT3_FAS11786	NOT3	139
24079377	NOT3_FAS11786	NOT3	94
24079378	NOT3_FAS11786	NOT3	130
24079379	NOT3_FAS11786	NOT3	139
24079380	NOT3_FAS11786	NOT3	63
24079381	NOT3_FAS11786	NOT3	127
24079382	NOT3_FAS11786	NOT3	34
24079383	NOT3_FAS11786	NOT3	89
24079384	NOT3_FAS11786	NOT3	123
24079385	NOT3_FAS11786	NOT3	41
24079386	NOT3_FAS11786	NOT3	106
24079387	NOT3_FAS11786	NOT3	114
24079388	NOT3_FAS11786	NOT3	69
24079389	NOT3_FAS11786	NOT3	82
24079390	NOT3_FAS11786	NOT3	72
24079391	NOT3_FAS11786	NOT3	149
24079392	NOT3_FAS11786	NOT3	52
24079393	NOT3_FAS11786	NOT3	88
24079394	NOT3_FAS11786	NOT3	79
24079395	NOT3_FAS11786	NOT3	56
24079396	NOT3_FAS11786	NOT3	174
24079397	NOT3_FAS11786	NOT3	114
24079398	NOT3_FAS11786	NOT3	42
24079399	NOT3_FAS11786	NOT3	79
24079400	NOT3_FAS11786	NOT3	131
24079401	NOT3_FAS11786	NOT3	67
24079402	NOT3_FAS11786	NOT3	116
24079403	NOT3_FAS11786	NOT3	81
24079404	NOT3_FAS11786	NOT3	148
24079405	NOT3_FAS11786	NOT3	32
24079406	NOT3_FAS11786	NOT3	138
24079407	NOT3_FAS11786	NOT3	40
24079408	NOT3_FAS11786	NOT3	171
24079409	NOT3_FAS11786	NOT3	53
24079410	NOT3_FAS11786	NOT3	53
24079411	NOT3_FAS11786	NOT3	182
24079412	NOT3_FAS11786	NOT3	80
24079413	NOT3_FAS11786	NOT3	111
24079414	NOT3_FAS11786	NOT3	189
24079415	NOT3_FAS11786	NOT3	113
24079416	NOT3_FAS11786	NOT3	74
24079417	NOT3_FAS11786	NOT3	106
24079418	NOT3_FAS11786	NOT3	121
24079419	NOT3_FAS11786	NOT3	140
24079420	NOT3_FAS11786	NOT3	78
24079421	NOT3_FAS11786	NOT3	108
24079422	NOT3_FAS11786	NOT3	78
24079423	NOT3_FAS11786	NOT3	74
24079424	NOT3_FAS11786	NOT3	92
24079425	NOT3_FAS11786	NOT3	98
24079426	NOT3_FAS11786	NOT3	137
24079427	NOT3_FAS11786	NOT3	80
24079428	NOT3_FAS11786	NOT3	79
24079429	NOT3_FAS11786	NOT3	92
24079430	NOT3_FAS11786	NOT3	117
24079431	NOT3_FAS11786	NOT3	129
24079432	NOT3_FAS11786	NOT3	72
24079433	NOT3_FAS11786	NOT3	87
24079434	NOT3_FAS11786	NOT3	166
24079435	NOT3_FAS11786	NOT3	61
24079436	NOT3_FAS11786	NOT3	8
24079437	NOT3_FAS11786	NOT3	135
24079438	NOT3_FAS11786	NOT3	113
24079439	NOT3_FAS11786	NOT3	61
24079440	NOT3_FAS11786	NOT3	100
24079441	NOT3_FAS11786	NOT3	124
24079442	NOT3_FAS11786	NOT3	68
24079443	NOT3_FAS11786	NOT3	217
24079444	NOT3_FAS11786	NOT3	127
24079445	NOT3_FAS11786	NOT3	126
24079446	NOT3_FAS11786	NOT3	28
24079447	NOT3_FAS11786	NOT3	147
24079448	NOT3_FAS11786	NOT3	75
24079449	NOT3_FAS11786	NOT3	89
24079450	NOT3_FAS11786	NOT3	210
24079451	NOT3_FAS11786	NOT3	88
24079452	NOT3_FAS11786	NOT3	58
24079453	NOT3_FAS11786	NOT3	84
24079454	NOT3_FAS11786	NOT3	77
24079455	NOT3_FAS11786	NOT3	22
24079456	NOT3_FAS11786	NOT3	51
24079457	NOT3_FAS11786	NOT3	73
24079458	NOT3_FAS11786	NOT3	85
24079459	NOT3_FAS11786	NOT3	108
24079460	NOT3_FAS11786	NOT3	77
24079461	NOT3_FAS11786	NOT3	242
24079462	NOT3_FAS11786	NOT3	66
24079463	NOT3_FAS11786	NOT3	98
24079464	NOT3_FAS11786	NOT3	127
24079465	NOT3_FAS11786	NOT3	238
24079466	NOT3_FAS11786	NOT3	95
24079467	NOT3_FAS11786	NOT3	151
24079468	NOT3_FAS11786	NOT3	35
24079469	NOT3_FAS11786	NOT3	76
24079470	NOT3_FAS11786	NOT3	76
24079471	NOT3_FAS11786	NOT3	46
24079472	NOT3_FAS11786	NOT3	117
24079473	NOT3_FAS11786	NOT3	81
24079474	NOT3_FAS11786	NOT3	153
24079475	NOT3_FAS11786	NOT3	95
24079476	NOT3_FAS11786	NOT3	68
24079477	NOT3_FAS11786	NOT3	102
24079478	NOT3_FAS11786	NOT3	214
24079479	NOT3_FAS11786	NOT3	160
24079480	NOT3_FAS11786	NOT3	83
24079481	NOT3_FAS11786	NOT3	143
24079482	NOT3_FAS11786	NOT3	26
24079483	NOT3_FAS11786	NOT3	140
24079484	NOT3_FAS11786	NOT3	168
24079485	NOT3_FAS11786	NOT3	187
24079486	NOT3_FAS11786	NOT3	122
24079487	NOT3_FAS11786	NOT3	62
24079488	NOT3_FAS11786	NOT3	194
24079489	NOT3_FAS11786	NOT3	137
24079490	NOT3_FAS11786	NOT3	171
24079491	NOT3_FAS11786	NOT3	102
24079492	NOT3_FAS11786	NOT3	72
24079493	NOT3_FAS11786	NOT3	58
24079494	NOT3_FAS11786	NOT3	49
24079495	NOT3_FAS11786	NOT3	41
24079496	NOT3_FAS11786	NOT3	133
24079497	NOT3_FAS11786	NOT3	151
24079498	NOT3_FAS11786	NOT3	149
24079499	NOT3_FAS11786	NOT3	109
24079500	NOT3_FAS11786	NOT3	134
24079501	NOT3_FAS11786	NOT3	144
24079502	NOT3_FAS11786	NOT3	84
24079503	NOT3_FAS11786	NOT3	133
24079504	NOT3_FAS11786	NOT3	115
24079505	NOT3_FAS11786	NOT3	290
24079506	NOT3_FAS11786	NOT3	57
24079507	NOT3_FAS11786	NOT3	134
24079508	NOT3_FAS11786	NOT3	54
24079509	NOT3_FAS11786	NOT3	89
24079510	NOT3_FAS11786	NOT3	169
24079511	NOT3_FAS11786	NOT3	32
24079512	NOT3_FAS11786	NOT3	78
24079513	NOT3_FAS11786	NOT3	178
24079514	NOT3_FAS11786	NOT3	186
24079515	NOT3_FAS11786	NOT3	100
24079516	NOT3_FAS11786	NOT3	88
24079517	NOT3_FAS11786	NOT3	131
24079518	NOT3_FAS11786	NOT3	97
24079519	NOT3_FAS11786	NOT3	67
24079520	NOT3_FAS11786	NOT3	78
24079521	NOT3_FAS11786	NOT3	106
24079522	NOT3_FAS11786	NOT3	99
24079523	NOT3_FAS11786	NOT3	116
24079524	NOT3_FAS11786	NOT3	156
24079525	NOT3_FAS11786	NOT3	109
24079526	NOT3_FAS11786	NOT3	116
24079527	NOT3_FAS11786	NOT3	84
24079528	NOT3_FAS11786	NOT3	167
24079529	NOT3_FAS11786	NOT3	56
24079530	NOT3_FAS11786	NOT3	152
24079531	NOT3_FAS11786	NOT3	82
24079532	NOT3_FAS11786	NOT3	98
24079533	NOT3_FAS11786	NOT3	90
24079534	NOT3_FAS11786	NOT3	113
24079535	NOT3_FAS11786	NOT3	125
24079536	NOT3_FAS11786	NOT3	79
24079537	NOT3_FAS11786	NOT3	95
24079538	NOT3_FAS11786	NOT3	129
24079539	NOT3_FAS11786	NOT3	198
24079540	NOT3_FAS11786	NOT3	107
24079541	NOT3_FAS11786	NOT3	112
24079542	NOT3_FAS11786	NOT3	92
24079543	NOT3_FAS11786	NOT3	107
24079544	NOT3_FAS11786	NOT3	71
24079545	NOT3_FAS11786	NOT3	133
24079546	NOT3_FAS11786	NOT3	132
24079547	NOT3_FAS11786	NOT3	97
24079548	NOT3_FAS11786	NOT3	98
24079549	NOT3_FAS11786	NOT3	49
24079550	NOT3_FAS11786	NOT3	114
24079551	NOT3_FAS11786	NOT3	159
24079552	NOT3_FAS11786	NOT3	168
24079553	NOT3_FAS11786	NOT3	74
24079554	NOT3_FAS11786	NOT3	134
24079555	NOT3_FAS11786	NOT3	172
24079556	NOT3_FAS11786	NOT3	177
24079557	NOT3_FAS11786	NOT3	53
24079558	NOT3_FAS11786	NOT3	123
24079559	NOT3_FAS11786	NOT3	108
24079560	NOT3_FAS11786	NOT3	80
24079561	NOT3_FAS11786	NOT3	104
24079562	NOT3_FAS11786	NOT3	96
24079563	NOT3_FAS11786	NOT3	55
24079564	NOT3_FAS11786	NOT3	85
24079565	NOT3_FAS11786	NOT3	94
24079566	NOT3_FAS11786	NOT3	122
24079567	NOT3_FAS11786	NOT3	132
24079568	NOT3_FAS11786	NOT3	63
24079569	NOT3_FAS11786	NOT3	67
24079570	NOT3_FAS11786	NOT3	112
24079571	NOT3_FAS11786	NOT3	106
24079572	NOT3_FAS11786	NOT3	174
24079573	NOT3_FAS11786	NOT3	47
24079574	NOT3_FAS11786	NOT3	125
24079575	NOT3_FAS11786	NOT3	82
24079576	NOT3_FAS11786	NOT3	182
24079577	NOT3_FAS11786	NOT3	38
24079578	NOT3_FAS11786	NOT3	67
24079579	NOT3_FAS11786	NOT3	30
24079580	NOT3_FAS11786	NOT3	142
24079581	NOT3_FAS11786	NOT3	102
24079582	NOT3_FAS11786	NOT3	188
24079583	NOT3_FAS11786	NOT3	183
24079584	NOT3_FAS11786	NOT3	90
24079585	NOT3_FAS11786	NOT3	54
24079586	NOT3_FAS11786	NOT3	89
24079587	NOT3_FAS11786	NOT3	58
24079588	NOT3_FAS11786	NOT3	72
24079589	NOT3_FAS11786	NOT3	89
24079590	NOT3_FAS11786	NOT3	118
24079591	NOT3_FAS11786	NOT3	130
24079592	NOT3_FAS11786	NOT3	76
24079593	NOT3_FAS11786	NOT3	68
24079594	NOT3_FAS11786	NOT3	191
24079595	NOT3_FAS11786	NOT3	97
24079596	NOT3_FAS11786	NOT3	64
24079597	NOT3_FAS11786	NOT3	60
24079598	NOT3_FAS11786	NOT3	138
24079599	NOT3_FAS11786	NOT3	112
24079600	NOT3_FAS11786	NOT3	107
24079601	NOT3_FAS11786	NOT3	156
24079602	NOT3_FAS11786	NOT3	85
24079603	NOT3_FAS11786	NOT3	126
24079604	NOT3_FAS11786	NOT3	133
24079605	NOT3_FAS11786	NOT3	98
24079606	NOT3_FAS11786	NOT3	55
24079607	NOT3_FAS11786	NOT3	140
24079608	NOT3_FAS11786	NOT3	65
24079609	NOT3_FAS11786	NOT3	100
24079610	NOT3_FAS11786	NOT3	142
24079611	NOT3_FAS11786	NOT3	77
24079612	NOT3_FAS11786	NOT3	149
24079613	NOT3_FAS11786	NOT3	96
24079614	NOT3_FAS11786	NOT3	64
24079615	NOT3_FAS11786	NOT3	97
24079616	NOT3_FAS11786	NOT3	84
24079617	NOT3_FAS11786	NOT3	118
24079618	NOT3_FAS11786	NOT3	150
24079619	NOT3_FAS11786	NOT3	149
24079620	NOT3_FAS11786	NOT3	119
24079621	NOT3_FAS11786	NOT3	129
24079622	NOT3_FAS11786	NOT3	129
24079623	NOT3_FAS11786	NOT3	89
24079624	NOT3_FAS11786	NOT3	128
24079625	NOT3_FAS11786	NOT3	52
24079626	NOT3_FAS11786	NOT3	40
24079627	NOT3_FAS11786	NOT3	7
24079628	NOT3_FAS11786	NOT3	172
24079629	NOT3_FAS11786	NOT3	87
24079630	NOT3_FAS11786	NOT3	111
24079631	NOT3_FAS11786	NOT3	53
24079632	NOT3_FAS11786	NOT3	45
24079633	NOT3_FAS11786	NOT3	101
24079634	NOT3_FAS11786	NOT3	141
24079635	NOT3_FAS11786	NOT3	82
24079636	NOT3_FAS11786	NOT3	142
24079637	NOT3_FAS11786	NOT3	130
24079638	NOT3_FAS11786	NOT3	137
24079639	NOT3_FAS11786	NOT3	35
24079640	NOT3_FAS11786	NOT3	152
24079641	NOT3_FAS11786	NOT3	147
24079642	NOT3_FAS11786	NOT3	39
24079643	NOT3_FAS11786	NOT3	74
24079644	NOT3_FAS11786	NOT3	259
24079645	NOT3_FAS11786	NOT3	95
24079646	NOT3_FAS11786	NOT3	134
24079647	NOT3_FAS11786	NOT3	107
24079648	NOT3_FAS11786	NOT3	200
24079649	NOT3_FAS11786	NOT3	70
24079650	NOT3_FAS11786	NOT3	60
24079651	NOT3_FAS11786	NOT3	135
24079652	NOT3_FAS11786	NOT3	65
24079653	NOT3_FAS11786	NOT3	133
24079654	NOT3_FAS11786	NOT3	100
24079655	NOT3_FAS11786	NOT3	8
24079656	NOT3_FAS11786	NOT3	71
24079657	NOT3_FAS11786	NOT3	81
24079658	NOT3_FAS11786	NOT3	102
24079659	NOT3_FAS11786	NOT3	92
24079660	NOT3_FAS11786	NOT3	109
24079661	NOT3_FAS11786	NOT3	100
24079662	NOT3_FAS11786	NOT3	94
24079663	NOT3_FAS11786	NOT3	75
24079664	NOT3_FAS11786	NOT3	66
24079665	NOT3_FAS11786	NOT3	77
24079666	NOT3_FAS11786	NOT3	106
24079667	NOT3_FAS11786	NOT3	74
24079668	NOT3_FAS11786	NOT3	166
24079669	NOT3_FAS11786	NOT3	99
24079670	NOT3_FAS11786	NOT3	159
24079671	NOT3_FAS11786	NOT3	78
24079672	NOT3_FAS11786	NOT3	80
24079673	NOT3_FAS11786	NOT3	135
24079674	NOT3_FAS11786	NOT3	106
24079675	NOT3_FAS11786	NOT3	110
24079676	NOT3_FAS11786	NOT3	52
24079677	NOT3_FAS11786	NOT3	85
24079678	NOT3_FAS11786	NOT3	86
24079679	NOT3_FAS11786	NOT3	78
24079680	NOT3_FAS11786	NOT3	138
24079681	NOT3_FAS11786	NOT3	38
24079682	NOT3_FAS11786	NOT3	94
24079683	NOT3_FAS11786	NOT3	9
24079684	NOT3_FAS11786	NOT3	160
24079685	NOT3_FAS11786	NOT3	115
24079686	NOT3_FAS11786	NOT3	70
24079687	NOT3_FAS11786	NOT3	9
24079688	NOT3_FAS11786	NOT3	65
24079689	NOT3_FAS11786	NOT3	112
24079690	NOT3_FAS11786	NOT3	95
24079691	NOT3_FAS11786	NOT3	146
24079692	NOT3_FAS11786	NOT3	73
24079693	NOT3_FAS11786	NOT3	52
24079694	NOT3_FAS11786	NOT3	63
24079695	NOT3_FAS11786	NOT3	52
24079696	NOT3_FAS11786	NOT3	98
24079697	NOT3_FAS11786	NOT3	48
24079698	NOT3_FAS11786	NOT3	86
24079699	NOT3_FAS11786	NOT3	72
24079700	NOT3_FAS11786	NOT3	182
24079701	NOT3_FAS11786	NOT3	123
24079702	NOT3_FAS11786	NOT3	133
24079703	NOT3_FAS11786	NOT3	118
24079704	NOT3_FAS11786	NOT3	171
24079705	NOT3_FAS11786	NOT3	118
24079706	NOT3_FAS11786	NOT3	137
24079707	NOT3_FAS11786	NOT3	41
24079708	NOT3_FAS11786	NOT3	111
24079709	NOT3_FAS11786	NOT3	96
24079710	NOT3_FAS11786	NOT3	93
24079711	NOT3_FAS11786	NOT3	69
24079712	NOT3_FAS11786	NOT3	48
24079713	NOT3_FAS11786	NOT3	86
24079714	NOT3_FAS11786	NOT3	86
24079715	NOT3_FAS11786	NOT3	82
24079716	NOT3_FAS11786	NOT3	64
24079717	NOT3_FAS11786	NOT3	37
24079718	NOT3_FAS11786	NOT3	126
24079719	NOT3_FAS11786	NOT3	106
24079720	NOT3_FAS11786	NOT3	56
24079721	NOT3_FAS11786	NOT3	157
24079722	NOT3_FAS11786	NOT3	76
24079723	NOT3_FAS11786	NOT3	218
24079724	NOT3_FAS11786	NOT3	121
24079725	NOT3_FAS11786	NOT3	120
24079726	NOT3_FAS11786	NOT3	99
24079727	NOT3_FAS11786	NOT3	63
24079728	NOT3_FAS11786	NOT3	121
24079729	NOT3_FAS11786	NOT3	173
24079730	NOT3_FAS11786	NOT3	137
24079731	NOT3_FAS11786	NOT3	71
24079732	NOT3_FAS11786	NOT3	129
24079733	NOT3_FAS11786	NOT3	92
24079734	NOT3_FAS11786	NOT3	69
24079735	NOT3_FAS11786	NOT3	54
24079736	NOT3_FAS11786	NOT3	29
24079737	NOT3_FAS11786	NOT3	97
24079738	NOT3_FAS11786	NOT3	122
24079739	NOT3_FAS11786	NOT3	69
24079740	NOT3_FAS11786	NOT3	91
24079741	NOT3_FAS11786	NOT3	158
24079742	NOT3_FAS11786	NOT3	77
24079743	NOT3_FAS11786	NOT3	143
24079744	NOT3_FAS11786	NOT3	83
24079745	NOT3_FAS11786	NOT3	156
24079746	NOT3_FAS11786	NOT3	68
24079747	NOT3_FAS11786	NOT3	98
24079748	NOT3_FAS11786	NOT3	109
24079749	NOT3_FAS11786	NOT3	43
24079750	NOT3_FAS11786	NOT3	10
24079751	NOT3_FAS11786	NOT3	140
24079752	NOT3_FAS11786	NOT3	47
24079753	NOT3_FAS11786	NOT3	220
24079754	NOT3_FAS11786	NOT3	78
24079755	NOT3_FAS11786	NOT3	173
24079756	NOT3_FAS11786	NOT3	42
24079757	NOT3_FAS11786	NOT3	78
24079758	NOT3_FAS11786	NOT3	71
24079759	NOT3_FAS11786	NOT3	110
24079760	NOT3_FAS11786	NOT3	81
24079761	NOT3_FAS11786	NOT3	86
24079762	NOT3_FAS11786	NOT3	121
24079763	NOT3_FAS11786	NOT3	79
24079764	NOT3_FAS11786	NOT3	83
24079765	NOT3_FAS11786	NOT3	152
24079766	NOT3_FAS11786	NOT3	95
24079767	NOT3_FAS11786	NOT3	74
24079768	NOT3_FAS11786	NOT3	86
24079769	NOT3_FAS11786	NOT3	95
24079770	NOT3_FAS11786	NOT3	82
24079771	NOT3_FAS11786	NOT3	38
24079772	NOT3_FAS11786	NOT3	137
24079773	NOT3_FAS11786	NOT3	89
24079774	NOT3_FAS11786	NOT3	126
24079775	NOT3_FAS11786	NOT3	67
24079776	NOT3_FAS11786	NOT3	48
24079777	NOT3_FAS11786	NOT3	112
24079778	NOT3_FAS11786	NOT3	155
24079779	NOT3_FAS11786	NOT3	69
24079780	NOT3_FAS11786	NOT3	115
24079781	NOT3_FAS11786	NOT3	79
24079782	NOT3_FAS11786	NOT3	159
24079783	NOT3_FAS11786	NOT3	171
24079784	NOT3_FAS11786	NOT3	183
24079785	NOT3_FAS11786	NOT3	180
24079786	NOT3_FAS11786	NOT3	109
24079787	NOT3_FAS11786	NOT3	80
24079788	NOT3_FAS11786	NOT3	61
24079789	NOT3_FAS11786	NOT3	59
24079790	NOT3_FAS11786	NOT3	69
24079791	NOT3_FAS11786	NOT3	160
24079792	NOT3_FAS11786	NOT3	54
24079793	NOT3_FAS11786	NOT3	57
24079794	NOT3_FAS11786	NOT3	73
24079795	NOT3_FAS11786	NOT3	63
24079796	NOT3_FAS11786	NOT3	96
24079797	NOT3_FAS11786	NOT3	135
24079798	NOT3_FAS11786	NOT3	111
24079799	NOT3_FAS11786	NOT3	136
24079800	NOT3_FAS11786	NOT3	73
24079801	NOT3_FAS11786	NOT3	206
24079802	NOT3_FAS11786	NOT3	86
24079803	NOT3_FAS11786	NOT3	144
24079804	NOT3_FAS11786	NOT3	41
24079805	NOT3_FAS11786	NOT3	62
24079806	NOT3_FAS11786	NOT3	57
24079807	NOT3_FAS11786	NOT3	103
24079808	NOT3_FAS11786	NOT3	65
24079809	NOT3_FAS11786	NOT3	34
24079810	NOT3_FAS11786	NOT3	143
24079811	NOT3_FAS11786	NOT3	48
24079812	NOT3_FAS11786	NOT3	158
24079813	NOT3_FAS11786	NOT3	63
24079814	NOT3_FAS11786	NOT3	164
24079815	NOT3_FAS11786	NOT3	91
24079816	NOT3_FAS11786	NOT3	42
24079817	NOT3_FAS11786	NOT3	39
24079818	NOT3_FAS11786	NOT3	105
24079819	NOT3_FAS11786	NOT3	169
24079820	NOT3_FAS11786	NOT3	62
24079821	NOT3_FAS11786	NOT3	98
24079822	NOT3_FAS11786	NOT3	68
24079823	NOT3_FAS11786	NOT3	164
24079824	NOT3_FAS11786	NOT3	60
24079825	NOT3_FAS11786	NOT3	105
24079826	NOT3_FAS11786	NOT3	62
24079827	NOT3_FAS11786	NOT3	69
24079828	NOT3_FAS11786	NOT3	115
24079829	NOT3_FAS11786	NOT3	185
24079830	NOT3_FAS11786	NOT3	71
24079831	NOT3_FAS11786	NOT3	134
24079832	NOT3_FAS11786	NOT3	61
24079833	NOT3_FAS11786	NOT3	160
24079834	NOT3_FAS11786	NOT3	109
24079835	NOT3_FAS11786	NOT3	109
24079836	NOT3_FAS11786	NOT3	37
24079837	NOT3_FAS11786	NOT3	67
24079838	NOT3_FAS11786	NOT3	121
24079839	NOT3_FAS11786	NOT3	106
24079840	NOT3_FAS11786	NOT3	87
24079841	NOT3_FAS11786	NOT3	77
24079842	NOT3_FAS11786	NOT3	128
24079843	NOT3_FAS11786	NOT3	74
24079844	NOT3_FAS11786	NOT3	119
24079845	NOT3_FAS11786	NOT3	68
24079846	NOT3_FAS11786	NOT3	62
24079847	NOT3_FAS11786	NOT3	72
24079848	NOT3_FAS11786	NOT3	122
24079849	NOT3_FAS11786	NOT3	103
24079850	NOT3_FAS11786	NOT3	185
24079851	NOT3_FAS11786	NOT3	87
24079852	NOT3_FAS11786	NOT3	40
24079853	NOT3_FAS11786	NOT3	132
24079854	NOT3_FAS11786	NOT3	73
24079855	NOT3_FAS11786	NOT3	57
24079856	NOT3_FAS11786	NOT3	148
24079857	NOT3_FAS11786	NOT3	108
24079858	NOT3_FAS11786	NOT3	48
24079859	NOT3_FAS11786	NOT3	136
24079860	NOT3_FAS11786	NOT3	98
24079861	NOT3_FAS11786	NOT3	111
24079862	NOT3_FAS11786	NOT3	109
24079863	NOT3_FAS11786	NOT3	139
24079864	NOT3_FAS11786	NOT3	80
24079865	NOT3_FAS11786	NOT3	79
24079866	NOT3_FAS11786	NOT3	141
24079867	NOT3_FAS11786	NOT3	87
24079868	NOT3_FAS11786	NOT3	125
24079869	NOT3_FAS11786	NOT3	124
24079870	NOT3_FAS11786	NOT3	118
24079871	NOT3_FAS11786	NOT3	94
24079872	NOT3_FAS11786	NOT3	156
24079873	NOT3_FAS11786	NOT3	69
24079874	NOT3_FAS11786	NOT3	89
24079875	NOT3_FAS11786	NOT3	134
24079876	NOT3_FAS11786	NOT3	137
24079877	NOT3_FAS11786	NOT3	85
24079878	NOT3_FAS11786	NOT3	74
24079879	NOT3_FAS11786	NOT3	155
24079880	NOT3_FAS11786	NOT3	101
24079881	NOT3_FAS11786	NOT3	198
24079882	NOT3_FAS11786	NOT3	173
24079883	NOT3_FAS11786	NOT3	109
24079884	NOT3_FAS11786	NOT3	216
24079885	NOT3_FAS11786	NOT3	140
24079886	NOT3_FAS11786	NOT3	51
24079887	NOT3_FAS11786	NOT3	66
24079888	NOT3_FAS11786	NOT3	79
24079889	NOT3_FAS11786	NOT3	177
24079890	NOT3_FAS11786	NOT3	64
24079891	NOT3_FAS11786	NOT3	55
24079892	NOT3_FAS11786	NOT3	127
24079893	NOT3_FAS11786	NOT3	106
24079894	NOT3_FAS11786	NOT3	146
24079895	NOT3_FAS11786	NOT3	159
24079896	NOT3_FAS11786	NOT3	119
24079897	NOT3_FAS11786	NOT3	82
24079898	NOT3_FAS11786	NOT3	47
24079899	NOT3_FAS11786	NOT3	177
24079900	NOT3_FAS11786	NOT3	90
24079901	NOT3_FAS11786	NOT3	103
24079902	NOT3_FAS11786	NOT3	86
24079903	NOT3_FAS11786	NOT3	105
24079904	NOT3_FAS11786	NOT3	97
24079905	NOT3_FAS11786	NOT3	198
24079906	NOT3_FAS11786	NOT3	193
24079907	NOT3_FAS11786	NOT3	181
24079908	NOT3_FAS11786	NOT3	112
24079909	NOT3_FAS11786	NOT3	40
24079910	NOT3_FAS11786	NOT3	104
24079911	NOT3_FAS11786	NOT3	161
24079912	NOT3_FAS11786	NOT3	143
24079913	NOT3_FAS11786	NOT3	62
24079914	NOT3_FAS11786	NOT3	63
24079915	NOT3_FAS11786	NOT3	68
24079916	NOT3_FAS11786	NOT3	132
24079917	NOT3_FAS11786	NOT3	25
24079918	NOT3_FAS11786	NOT3	143
24079919	NOT3_FAS11786	NOT3	164
24079920	NOT3_FAS11786	NOT3	54
24079921	NOT3_FAS11786	NOT3	22
24079922	NOT3_FAS11786	NOT3	60
24079923	NOT3_FAS11786	NOT3	56
24079924	NOT3_FAS11786	NOT3	92
24079925	NOT3_FAS11786	NOT3	48
24079926	NOT3_FAS11786	NOT3	91
24079927	NOT3_FAS11786	NOT3	83
24079928	NOT3_FAS11786	NOT3	100
24079929	NOT3_FAS11786	NOT3	188
24079930	NOT3_FAS11786	NOT3	109
24079931	NOT3_FAS11786	NOT3	47
24079932	NOT3_FAS11786	NOT3	57
24079933	NOT3_FAS11786	NOT3	53
24079934	NOT3_FAS11786	NOT3	153
24079935	NOT3_FAS11786	NOT3	175
24079936	NOT3_FAS11786	NOT3	108
24079937	NOT3_FAS11786	NOT3	70
24079938	NOT3_FAS11786	NOT3	72
24079939	NOT3_FAS11786	NOT3	73
24079940	NOT3_FAS11786	NOT3	107
24079941	NOT3_FAS11786	NOT3	48
24079942	NOT3_FAS11786	NOT3	140
24079943	NOT3_FAS11786	NOT3	42
24079944	NOT3_FAS11786	NOT3	91
24079945	NOT3_FAS11786	NOT3	60
24079946	NOT3_FAS11786	NOT3	115
24079947	NOT3_FAS11786	NOT3	130
24079948	NOT3_FAS11786	NOT3	111
24079949	NOT3_FAS11786	NOT3	146
24079950	NOT3_FAS11786	NOT3	147
24079951	NOT3_FAS11786	NOT3	79
24079952	NOT3_FAS11786	NOT3	97
24079953	NOT3_FAS11786	NOT3	51
24079954	NOT3_FAS11786	NOT3	65
24079955	NOT3_FAS11786	NOT3	130
24079956	NOT3_FAS11786	NOT3	111
24079957	NOT3_FAS11786	NOT3	104
24079958	NOT3_FAS11786	NOT3	53
24079959	NOT3_FAS11786	NOT3	120
24079960	NOT3_FAS11786	NOT3	111
24079961	NOT3_FAS11786	NOT3	48
24079962	NOT3_FAS11786	NOT3	94
24079963	NOT3_FAS11786	NOT3	159
24079964	NOT3_FAS11786	NOT3	163
24079965	NOT3_FAS11786	NOT3	32
24079966	NOT3_FAS11786	NOT3	138
24079967	NOT3_FAS11786	NOT3	78
24079968	NOT3_FAS11786	NOT3	149
24079969	NOT3_FAS11786	NOT3	114
24079970	NOT3_FAS11786	NOT3	127
24079971	NOT3_FAS11786	NOT3	127
24079972	NOT3_FAS11786	NOT3	49
24079973	NOT3_FAS11786	NOT3	149
24079974	NOT3_FAS11786	NOT3	95
24079975	NOT3_FAS11786	NOT3	143
24079976	NOT3_FAS11786	NOT3	26
24079977	NOT3_FAS11786	NOT3	50
24079978	NOT3_FAS11786	NOT3	94
24079979	NOT3_FAS11786	NOT3	79
24079980	NOT3_FAS11786	NOT3	84
24079981	NOT3_FAS11786	NOT3	74
24079982	NOT3_FAS11786	NOT3	52
24079983	NOT3_FAS11786	NOT3	28
24079984	NOT3_FAS11786	NOT3	200
24079985	NOT3_FAS11786	NOT3	60
24079986	NOT3_FAS11786	NOT3	71
24079987	NOT3_FAS11786	NOT3	183
24079988	NOT3_FAS11786	NOT3	42
24079989	NOT3_FAS11786	NOT3	97
24079990	NOT3_FAS11786	NOT3	71
24079991	NOT3_FAS11786	NOT3	233
24079992	NOT3_FAS11786	NOT3	69
24079993	NOT3_FAS11786	NOT3	102
24079994	NOT3_FAS11786	NOT3	70
24079995	NOT3_FAS11786	NOT3	92
24079996	NOT3_FAS11786	NOT3	96
24079997	NOT3_FAS11786	NOT3	59
24079998	NOT3_FAS11786	NOT3	73
24079999	NOT3_FAS11786	NOT3	88
24080000	NOT3_FAS11786	NOT3	129
24080001	NOT3_FAS11786	NOT3	30
24080002	NOT3_FAS11786	NOT3	103
24080003	NOT3_FAS11786	NOT3	193
24080004	NOT3_FAS11786	NOT3	20
24080005	NOT3_FAS11786	NOT3	69
24080006	NOT3_FAS11786	NOT3	88
24080007	NOT3_FAS11786	NOT3	39
24080008	NOT3_FAS11786	NOT3	141
24080009	NOT3_FAS11786	NOT3	163
24080010	NOT3_FAS11786	NOT3	131
24080011	NOT3_FAS11786	NOT3	87
24080012	NOT3_FAS11786	NOT3	116
24080013	NOT3_FAS11786	NOT3	61
24080014	NOT3_FAS11786	NOT3	11
24080015	NOT3_FAS11786	NOT3	85
24080016	NOT3_FAS11786	NOT3	62
24080017	NOT3_FAS11786	NOT3	47
24080018	NOT3_FAS11786	NOT3	113
24080019	NOT3_FAS11786	NOT3	21
24080020	NOT3_FAS11786	NOT3	114
24080021	NOT3_FAS11786	NOT3	119
24080022	NOT3_FAS11786	NOT3	85
24080023	NOT3_FAS11786	NOT3	107
24080024	NOT3_FAS11786	NOT3	95
24080025	NOT3_FAS11786	NOT3	109
24080026	NOT3_FAS11786	NOT3	153
24080027	NOT3_FAS11786	NOT3	66
24080028	NOT3_FAS11786	NOT3	128
24080029	NOT3_FAS11786	NOT3	71
24080030	NOT3_FAS11786	NOT3	90
24080031	NOT3_FAS11786	NOT3	93
24080032	NOT3_FAS11786	NOT3	51
24080033	NOT3_FAS11786	NOT3	56
24080034	NOT3_FAS11786	NOT3	212
24080035	NOT3_FAS11786	NOT3	72
24080036	NOT3_FAS11786	NOT3	110
24080037	NOT3_FAS11786	NOT3	94
24080038	NOT3_FAS11786	NOT3	72
24080039	NOT3_FAS11786	NOT3	46
24080040	NOT3_FAS11786	NOT3	67
24080041	NOT3_FAS11786	NOT3	100
24080042	NOT3_FAS11786	NOT3	125
24080043	NOT3_FAS11786	NOT3	56
24080044	NOT3_FAS11786	NOT3	185
24080045	NOT3_FAS11786	NOT3	108
24080046	NOT3_FAS11786	NOT3	93
24080047	NOT3_FAS11786	NOT3	99
24080048	NOT3_FAS11786	NOT3	193
24080049	NOT3_FAS11786	NOT3	145
24080050	NOT3_FAS11786	NOT3	43
24080051	NOT3_FAS11786	NOT3	210
24080052	NOT3_FAS11786	NOT3	136
24080053	NOT3_FAS11786	NOT3	63
24080054	NOT3_FAS11786	NOT3	145
24080055	NOT3_FAS11786	NOT3	118
24080056	NOT3_FAS11786	NOT3	8
24080057	NOT3_FAS11786	NOT3	149
24080058	NOT3_FAS11786	NOT3	183
24080059	NOT3_FAS11786	NOT3	39
24080060	NOT3_FAS11786	NOT3	160
24080061	NOT3_FAS11786	NOT3	45
24080062	NOT3_FAS11786	NOT3	64
24080063	NOT3_FAS11786	NOT3	123
24080064	NOT3_FAS11786	NOT3	56
24080065	NOT3_FAS11786	NOT3	78
24080066	NOT3_FAS11786	NOT3	162
24080067	NOT3_FAS11786	NOT3	137
24080068	NOT3_FAS11786	NOT3	65
24080069	NOT3_FAS11786	NOT3	69
24080070	NOT3_FAS11786	NOT3	231
24080071	NOT3_FAS11786	NOT3	109
24080072	NOT3_FAS11786	NOT3	61
24080073	NOT3_FAS11786	NOT3	112
24080074	NOT3_FAS11786	NOT3	116
24080075	NOT3_FAS11786	NOT3	62
24080076	NOT3_FAS11786	NOT3	85
24080077	NOT3_FAS11786	NOT3	67
24080078	NOT3_FAS11786	NOT3	94
24080079	NOT3_FAS11786	NOT3	94
24080080	NOT3_FAS11786	NOT3	238
24080081	NOT3_FAS11786	NOT3	69
24080082	NOT3_FAS11786	NOT3	115
24080083	NOT3_FAS11786	NOT3	205
24080084	NOT3_FAS11786	NOT3	125
24080085	NOT3_FAS11786	NOT3	82
24080086	NOT3_FAS11786	NOT3	180
24080087	NOT3_FAS11786	NOT3	99
24080088	NOT3_FAS11786	NOT3	84
24080089	NOT3_FAS11786	NOT3	76
24080090	NOT3_FAS11786	NOT3	109
24080091	NOT3_FAS11786	NOT3	114
24080092	NOT3_FAS11786	NOT3	200
24080093	NOT3_FAS11786	NOT3	87
24080094	NOT3_FAS11786	NOT3	116
24080095	NOT3_FAS11786	NOT3	206
24080096	NOT3_FAS11786	NOT3	60
24080097	NOT3_FAS11786	NOT3	64
24080098	NOT3_FAS11786	NOT3	116
24080099	NOT3_FAS11786	NOT3	67
24080100	NOT3_FAS11786	NOT3	83
24080101	NOT3_FAS11786	NOT3	91
24080102	NOT3_FAS11786	NOT3	82
24080103	NOT3_FAS11786	NOT3	233
24080104	NOT3_FAS11786	NOT3	113
24080105	NOT3_FAS11786	NOT3	57
24080106	NOT3_FAS11786	NOT3	107
24080107	NOT3_FAS11786	NOT3	105
24080108	NOT3_FAS11786	NOT3	54
24080109	NOT3_FAS11786	NOT3	85
24080110	NOT3_FAS11786	NOT3	138
24080111	NOT3_FAS11786	NOT3	81
24080112	NOT3_FAS11786	NOT3	109
24080113	NOT3_FAS11786	NOT3	152
24080114	NOT3_FAS11786	NOT3	289
24080115	NOT3_FAS11786	NOT3	86
24080116	NOT3_FAS11786	NOT3	62
24080117	NOT3_FAS11786	NOT3	63
24080118	NOT3_FAS11786	NOT3	163
24080119	NOT3_FAS11786	NOT3	99
24080120	NOT3_FAS11786	NOT3	67
24080121	NOT3_FAS11786	NOT3	91
24080122	NOT3_FAS11786	NOT3	189
24080123	NOT3_FAS11786	NOT3	80
24080124	NOT3_FAS11786	NOT3	116
24080125	NOT3_FAS11786	NOT3	41
24080126	NOT3_FAS11786	NOT3	100
24080127	NOT3_FAS11786	NOT3	107
24080128	NOT3_FAS11786	NOT3	63
24080129	NOT3_FAS11786	NOT3	122
24080130	NOT3_FAS11786	NOT3	75
24080131	NOT3_FAS11786	NOT3	103
24080132	NOT3_FAS11786	NOT3	185
24080133	NOT3_FAS11786	NOT3	144
24080134	NOT3_FAS11786	NOT3	74
24080135	NOT3_FAS11786	NOT3	35
24080136	NOT3_FAS11786	NOT3	115
24080137	NOT3_FAS11786	NOT3	162
24080138	NOT3_FAS11786	NOT3	129
24080139	NOT3_FAS11786	NOT3	147
24080140	NOT3_FAS11786	NOT3	125
24080141	NOT3_FAS11786	NOT3	98
24080142	NOT3_FAS11786	NOT3	99
24080143	NOT3_FAS11786	NOT3	66
24080144	NOT3_FAS11786	NOT3	40
24080145	NOT3_FAS11786	NOT3	103
24080146	NOT3_FAS11786	NOT3	108
24080147	NOT3_FAS11786	NOT3	84
24080148	NOT3_FAS11786	NOT3	101
24080149	NOT3_FAS11786	NOT3	68
24080150	NOT3_FAS11786	NOT3	59
24080151	NOT3_FAS11786	NOT3	106
24080152	NOT3_FAS11786	NOT3	142
24080153	NOT3_FAS11786	NOT3	98
24080154	NOT3_FAS11786	NOT3	104
24080155	NOT3_FAS11786	NOT3	34
24080156	NOT3_FAS11786	NOT3	157
24080157	NOT3_FAS11786	NOT3	137
24080158	NOT3_FAS11786	NOT3	90
24080159	NOT3_FAS11786	NOT3	88
24080160	NOT3_FAS11786	NOT3	100
24080161	NOT3_FAS11786	NOT3	96
24080162	NOT3_FAS11786	NOT3	140
24080163	NOT3_FAS11786	NOT3	167
24080164	NOT3_FAS11786	NOT3	53
24080165	NOT3_FAS11786	NOT3	166
24080166	NOT3_FAS11786	NOT3	50
24080167	NOT3_FAS11786	NOT3	78
24080168	NOT3_FAS11786	NOT3	45
24080169	NOT3_FAS11786	NOT3	91
24080170	NOT3_FAS11786	NOT3	123
24080171	NOT3_FAS11786	NOT3	84
24080172	NOT3_FAS11786	NOT3	93
24080173	NOT3_FAS11786	NOT3	127
24080174	NOT3_FAS11786	NOT3	66
24080175	NOT3_FAS11786	NOT3	94
24080176	NOT3_FAS11786	NOT3	115
24080177	NOT3_FAS11786	NOT3	111
24080178	NOT3_FAS11786	NOT3	97
24080179	NOT3_FAS11786	NOT3	113
24080180	NOT3_FAS11786	NOT3	143
24080181	NOT3_FAS11786	NOT3	79
24080182	NOT3_FAS11786	NOT3	52
24080183	NOT3_FAS11786	NOT3	133
24080184	NOT3_FAS11786	NOT3	146
24080185	NOT3_FAS11786	NOT3	156
24080186	NOT3_FAS11786	NOT3	65
24080187	NOT3_FAS11786	NOT3	82
24080188	NOT3_FAS11786	NOT3	63
24080189	NOT3_FAS11786	NOT3	73
24080190	NOT3_FAS11786	NOT3	109
24080191	NOT3_FAS11786	NOT3	50
24080192	NOT3_FAS11786	NOT3	47
24080193	NOT3_FAS11786	NOT3	102
24080194	NOT3_FAS11786	NOT3	117
24080195	NOT3_FAS11786	NOT3	95
24080196	NOT3_FAS11786	NOT3	134
24080197	NOT3_FAS11786	NOT3	56
24080198	NOT3_FAS11786	NOT3	164
24080199	NOT3_FAS11786	NOT3	27
24080200	NOT3_FAS11786	NOT3	68
24080201	NOT3_FAS11786	NOT3	112
24080202	NOT3_FAS11786	NOT3	64
24080203	NOT3_FAS11786	NOT3	91
24080204	NOT3_FAS11786	NOT3	99
24080205	NOT3_FAS11786	NOT3	99
24080206	NOT3_FAS11786	NOT3	95
24080207	NOT3_FAS11786	NOT3	95
24080208	NOT3_FAS11786	NOT3	45
24080209	NOT3_FAS11786	NOT3	157
24080210	NOT3_FAS11786	NOT3	71
24080211	NOT3_FAS11786	NOT3	70
24080212	NOT3_FAS11786	NOT3	53
24080213	NOT3_FAS11786	NOT3	117
24080214	NOT3_FAS11786	NOT3	143
24080215	NOT3_FAS11786	NOT3	87
24080216	NOT3_FAS11786	NOT3	98
24080217	NOT3_FAS11786	NOT3	85
24080218	NOT3_FAS11786	NOT3	182
24080219	NOT3_FAS11786	NOT3	44
24080220	NOT3_FAS11786	NOT3	61
24080221	NOT3_FAS11786	NOT3	50
24080222	NOT3_FAS11786	NOT3	73
24080223	NOT3_FAS11786	NOT3	8
24080224	NOT3_FAS11786	NOT3	88
24080225	NOT3_FAS11786	NOT3	82
24080226	NOT3_FAS11786	NOT3	104
24080227	NOT3_FAS11786	NOT3	151
24080228	NOT3_FAS11786	NOT3	124
24080229	NOT3_FAS11786	NOT3	144
24080230	NOT3_FAS11786	NOT3	39
24080231	NOT3_FAS11786	NOT3	74
24080232	NOT3_FAS11786	NOT3	63
24080233	NOT3_FAS11786	NOT3	97
24080234	NOT3_FAS11786	NOT3	166
24080235	NOT3_FAS11786	NOT3	104
24080236	NOT3_FAS11786	NOT3	64
24080237	NOT3_FAS11786	NOT3	66
24080238	NOT3_FAS11786	NOT3	59
24080239	NOT3_FAS11786	NOT3	69
24080240	NOT3_FAS11786	NOT3	87
24080241	NOT3_FAS11786	NOT3	114
24080242	NOT3_FAS11786	NOT3	129
24080243	NOT3_FAS11786	NOT3	100
24080244	NOT3_FAS11786	NOT3	10
24080245	NOT3_FAS11786	NOT3	62
24080246	NOT3_FAS11786	NOT3	73
24080247	NOT3_FAS11786	NOT3	17
24080248	NOT3_FAS11786	NOT3	140
24080249	NOT3_FAS11786	NOT3	103
24080250	NOT3_FAS11786	NOT3	91
24080251	NOT3_FAS11786	NOT3	125
24080252	NOT3_FAS11786	NOT3	93
24080253	NOT3_FAS11786	NOT3	71
24080254	NOT3_FAS11786	NOT3	165
24080255	NOT3_FAS11786	NOT3	67
24080256	NOT3_FAS11786	NOT3	69
24080257	NOT3_FAS11786	NOT3	45
24080258	NOT3_FAS11786	NOT3	86
24080259	NOT3_FAS11786	NOT3	83
24080260	NOT3_FAS11786	NOT3	136
24080261	NOT3_FAS11786	NOT3	55
24080262	NOT3_FAS11786	NOT3	101
24080263	NOT3_FAS11786	NOT3	119
24080264	NOT3_FAS11786	NOT3	144
24080265	NOT3_FAS11786	NOT3	64
24080266	NOT3_FAS11786	NOT3	96
24080267	NOT3_FAS11786	NOT3	16
24080268	NOT3_FAS11786	NOT3	130
24080269	NOT3_FAS11786	NOT3	63
24080270	NOT3_FAS11786	NOT3	93
24080271	NOT3_FAS11786	NOT3	160
24080272	NOT3_FAS11786	NOT3	88
24080273	NOT3_FAS11786	NOT3	87
24080274	NOT3_FAS11786	NOT3	204
24080275	NOT3_FAS11786	NOT3	132
24080276	NOT3_FAS11786	NOT3	66
24080277	NOT3_FAS11786	NOT3	61
24080278	NOT3_FAS11786	NOT3	109
24080279	NOT3_FAS11786	NOT3	46
24080280	NOT3_FAS11786	NOT3	153
24080281	NOT3_FAS11786	NOT3	165
24080282	NOT3_FAS11786	NOT3	65
24080283	NOT3_FAS11786	NOT3	128
24080284	NOT3_FAS11786	NOT3	76
24080285	NOT3_FAS11786	NOT3	24
24080286	NOT3_FAS11786	NOT3	98
24080287	NOT3_FAS11786	NOT3	124
24080288	NOT3_FAS11786	NOT3	42
24080289	NOT3_FAS11786	NOT3	115
24080290	NOT3_FAS11786	NOT3	125
24080291	NOT3_FAS11786	NOT3	106
24080292	NOT3_FAS11786	NOT3	54
24080293	NOT3_FAS11786	NOT3	151
24080294	NOT3_FAS11786	NOT3	120
24080295	NOT3_FAS11786	NOT3	103
24080296	NOT3_FAS11786	NOT3	100
24080297	NOT3_FAS11786	NOT3	242
24080298	NOT3_FAS11786	NOT3	48
24080299	NOT3_FAS11786	NOT3	105
24080300	NOT3_FAS11786	NOT3	107
24080301	NOT3_FAS11786	NOT3	45
24080302	NOT3_FAS11786	NOT3	13
24080303	NOT3_FAS11786	NOT3	166
24080304	NOT3_FAS11786	NOT3	63
24080305	NOT3_FAS11786	NOT3	134
24080306	NOT3_FAS11786	NOT3	311
24080307	NOT3_FAS11786	NOT3	118
24080308	NOT3_FAS11786	NOT3	37
24080309	NOT3_FAS11786	NOT3	64
24080310	NOT3_FAS11786	NOT3	131
24080311	NOT3_FAS11786	NOT3	78
24080312	NOT3_FAS11786	NOT3	85
24080313	NOT3_FAS11786	NOT3	103
24080314	NOT3_FAS11786	NOT3	261
24080315	NOT3_FAS11786	NOT3	28
24080316	NOT3_FAS11786	NOT3	102
24080317	NOT3_FAS11786	NOT3	79
24080318	NOT3_FAS11786	NOT3	54
24080319	NOT3_FAS11786	NOT3	88
24080320	NOT3_FAS11786	NOT3	90
24080321	NOT3_FAS11786	NOT3	75
24080322	NOT3_FAS11786	NOT3	38
24080323	NOT3_FAS11786	NOT3	138
24080324	NOT3_FAS11786	NOT3	82
24080325	NOT3_FAS11786	NOT3	49
24080326	NOT3_FAS11786	NOT3	56
24080327	NOT3_FAS11786	NOT3	152
24080328	NOT3_FAS11786	NOT3	70
24080329	NOT3_FAS11786	NOT3	88
24080330	NOT3_FAS11786	NOT3	159
24080331	NOT3_FAS11786	NOT3	126
24080332	NOT3_FAS11786	NOT3	47
24080333	NOT3_FAS11786	NOT3	103
24080334	NOT3_FAS11786	NOT3	81
24080335	NOT3_FAS11786	NOT3	80
24080336	NOT3_FAS11786	NOT3	63
24080337	NOT3_FAS11786	NOT3	150
24080338	NOT3_FAS11786	NOT3	168
24080339	NOT3_FAS11786	NOT3	196
24080340	NOT3_FAS11786	NOT3	65
24080341	NOT3_FAS11786	NOT3	171
24080342	NOT3_FAS11786	NOT3	174
24080343	NOT3_FAS11786	NOT3	97
24080344	NOT3_FAS11786	NOT3	46
24080345	NOT3_FAS11786	NOT3	134
24080346	NOT3_FAS11786	NOT3	93
24080347	NOT3_FAS11786	NOT3	61
24080348	NOT3_FAS11786	NOT3	59
24080349	NOT3_FAS11786	NOT3	59
24080350	NOT3_FAS11786	NOT3	126
24080351	NOT3_FAS11786	NOT3	151
24080352	NOT3_FAS11786	NOT3	109
24080353	NOT3_FAS11786	NOT3	104
24080354	NOT3_FAS11786	NOT3	54
24080355	NOT3_FAS11786	NOT3	225
24080356	NOT3_FAS11786	NOT3	55
24080357	NOT3_FAS11786	NOT3	61
24080358	NOT3_FAS11786	NOT3	162
24080359	NOT3_FAS11786	NOT3	111
24080360	NOT3_FAS11786	NOT3	149
24080361	NOT3_FAS11786	NOT3	82
24080362	NOT3_FAS11786	NOT3	58
24080363	NOT3_FAS11786	NOT3	89
24080364	NOT3_FAS11786	NOT3	70
24080365	NOT3_FAS11786	NOT3	55
24080366	NOT3_FAS11786	NOT3	231
24080367	NOT3_FAS11786	NOT3	161
24080368	NOT3_FAS11786	NOT3	59
24080369	NOT3_FAS11786	NOT3	83
24080370	NOT3_FAS11786	NOT3	205
24080371	NOT3_FAS11786	NOT3	87
24080372	NOT3_FAS11786	NOT3	81
24080373	NOT3_FAS11786	NOT3	78
24080374	NOT3_FAS11786	NOT3	79
24080375	NOT3_FAS11786	NOT3	54
24080376	NOT3_FAS11786	NOT3	67
24080377	NOT3_FAS11786	NOT3	92
24080378	NOT3_FAS11786	NOT3	82
24080379	NOT3_FAS11786	NOT3	128
24080380	NOT3_FAS11786	NOT3	45
24080381	NOT3_FAS11786	NOT3	75
24080382	NOT3_FAS11786	NOT3	142
24080383	NOT3_FAS11786	NOT3	69
24080384	NOT3_FAS11786	NOT3	113
24080385	NOT3_FAS11786	NOT3	95
24080386	NOT3_FAS11786	NOT3	140
24080387	NOT3_FAS11786	NOT3	89
24080388	NOT3_FAS11786	NOT3	213
24080389	NOT3_FAS11786	NOT3	82
24080390	NOT3_FAS11786	NOT3	85
24080391	NOT3_FAS11786	NOT3	86
24080392	NOT3_FAS11786	NOT3	108
24080393	NOT3_FAS11786	NOT3	60
24080394	NOT3_FAS11786	NOT3	49
24080395	NOT3_FAS11786	NOT3	79
24080396	NOT3_FAS11786	NOT3	131
24080397	NOT3_FAS11786	NOT3	206
24080398	NOT3_FAS11786	NOT3	91
24080399	NOT3_FAS11786	NOT3	93
24080400	NOT3_FAS11786	NOT3	80
24080401	NOT3_FAS11786	NOT3	169
24080402	NOT3_FAS11786	NOT3	25
24080403	NOT3_FAS11786	NOT3	106
24080404	NOT3_FAS11786	NOT3	123
24080405	NOT3_FAS11786	NOT3	74
24080406	NOT3_FAS11786	NOT3	96
24080407	NOT3_FAS11786	NOT3	47
24080408	NOT3_FAS11786	NOT3	26
24080409	NOT3_FAS11786	NOT3	187
24080410	NOT3_FAS11786	NOT3	171
24080411	NOT3_FAS11786	NOT3	60
24080412	NOT3_FAS11786	NOT3	157
24080413	NOT3_FAS11786	NOT3	72
24080414	NOT3_FAS11786	NOT3	100
24080415	NOT3_FAS11786	NOT3	11
24080416	NOT3_FAS11786	NOT3	124
24080417	NOT3_FAS11786	NOT3	179
24080418	NOT3_FAS11786	NOT3	62
24080419	NOT3_FAS11786	NOT3	12
24080420	NOT3_FAS11786	NOT3	109
24080421	NOT3_FAS11786	NOT3	93
24080422	NOT3_FAS11786	NOT3	74
24080423	NOT3_FAS11786	NOT3	59
24080424	NOT3_FAS11786	NOT3	89
24080425	NOT3_FAS11786	NOT3	111
24080426	NOT3_FAS11786	NOT3	39
24080427	NOT3_FAS11786	NOT3	138
24080428	NOT3_FAS11786	NOT3	83
24080429	NOT3_FAS11786	NOT3	127
24080430	NOT3_FAS11786	NOT3	104
24080431	NOT3_FAS11786	NOT3	130
24080432	NOT3_FAS11786	NOT3	98
24080433	NOT3_FAS11786	NOT3	181
24080434	NOT3_FAS11786	NOT3	72
24080435	NOT3_FAS11786	NOT3	128
24080436	NOT3_FAS11786	NOT3	83
24080437	NOT3_FAS11786	NOT3	183
24080438	NOT3_FAS11786	NOT3	75
24080439	NOT3_FAS11786	NOT3	84
24080440	NOT3_FAS11786	NOT3	79
24080441	NOT3_FAS11786	NOT3	155
24080442	NOT3_FAS11786	NOT3	49
24080443	NOT3_FAS11786	NOT3	52
24080444	NOT3_FAS11786	NOT3	42
24080445	NOT3_FAS11786	NOT3	90
24080446	NOT3_FAS11786	NOT3	131
24080447	NOT3_FAS11786	NOT3	143
24080448	NOT3_FAS11786	NOT3	158
24080449	NOT3_FAS11786	NOT3	123
24080450	NOT3_FAS11786	NOT3	84
24080451	NOT3_FAS11786	NOT3	63
24080452	NOT3_FAS11786	NOT3	98
24080453	NOT3_FAS11786	NOT3	168
24080454	NOT3_FAS11786	NOT3	51
24080455	NOT3_FAS11786	NOT3	129
24080456	NOT3_FAS11786	NOT3	167
24080457	NOT3_FAS11786	NOT3	68
24080458	NOT3_FAS11786	NOT3	106
24080459	NOT3_FAS11786	NOT3	71
24080460	NOT3_FAS11786	NOT3	84
24080461	NOT3_FAS11786	NOT3	135
24080462	NOT3_FAS11786	NOT3	204
24080463	NOT3_FAS11786	NOT3	28
24080464	NOT3_FAS11786	NOT3	67
24080465	NOT3_FAS11786	NOT3	99
24080466	NOT3_FAS11786	NOT3	175
24080467	NOT3_FAS11786	NOT3	74
24080468	NOT3_FAS11786	NOT3	76
24080469	NOT3_FAS11786	NOT3	73
24080470	NOT3_FAS11786	NOT3	151
24080471	NOT3_FAS11786	NOT3	175
24080472	NOT3_FAS11786	NOT3	132
24080473	NOT3_FAS11786	NOT3	149
24080474	NOT3_FAS11786	NOT3	79
24080475	NOT3_FAS11786	NOT3	244
24080476	NOT3_FAS11786	NOT3	123
24080477	NOT3_FAS11786	NOT3	183
24080478	NOT3_FAS11786	NOT3	92
24080479	NOT3_FAS11786	NOT3	120
24080480	NOT3_FAS11786	NOT3	132
24080481	NOT3_FAS11786	NOT3	91
24080482	NOT3_FAS11786	NOT3	12
24080483	NOT3_FAS11786	NOT3	178
24080484	NOT3_FAS11786	NOT3	57
24080485	NOT3_FAS11786	NOT3	116
24080486	NOT3_FAS11786	NOT3	50
24080487	NOT3_FAS11786	NOT3	177
24080488	NOT3_FAS11786	NOT3	170
24080489	NOT3_FAS11786	NOT3	65
24080490	NOT3_FAS11786	NOT3	36
24080491	NOT3_FAS11786	NOT3	222
24080492	NOT3_FAS11786	NOT3	85
24080493	NOT3_FAS11786	NOT3	107
24080494	NOT3_FAS11786	NOT3	51
24080495	NOT3_FAS11786	NOT3	63
24080496	NOT3_FAS11786	NOT3	162
24080497	NOT3_FAS11786	NOT3	67
24080498	NOT3_FAS11786	NOT3	186
24080499	NOT3_FAS11786	NOT3	192
24080500	NOT3_FAS11786	NOT3	56
24080501	NOT3_FAS11786	NOT3	114
24080502	NOT3_FAS11786	NOT3	158
24080503	NOT3_FAS11786	NOT3	58
24080504	NOT3_FAS11786	NOT3	99
24080505	NOT3_FAS11786	NOT3	171
24080506	NOT3_FAS11786	NOT3	113
24080507	NOT3_FAS11786	NOT3	124
24080508	NOT3_FAS11786	NOT3	53
24080509	NOT3_FAS11786	NOT3	44
24080510	NOT3_FAS11786	NOT3	42
24080511	NOT3_FAS11786	NOT3	88
24080512	NOT3_FAS11786	NOT3	130
24080513	NOT3_FAS11786	NOT3	69
24080514	NOT3_FAS11786	NOT3	98
24080515	NOT3_FAS11786	NOT3	176
24080516	NOT3_FAS11786	NOT3	54
24080517	NOT3_FAS11786	NOT3	61
24080518	NOT3_FAS11786	NOT3	118
24080519	NOT3_FAS11786	NOT3	165
24080520	NOT3_FAS11786	NOT3	83
24080521	NOT3_FAS11786	NOT3	81
24080522	NOT3_FAS11786	NOT3	55
24080523	NOT3_FAS11786	NOT3	69
24080524	NOT3_FAS11786	NOT3	64
24080525	NOT3_FAS11786	NOT3	85
24080526	NOT3_FAS11786	NOT3	105
24080527	NOT3_FAS11786	NOT3	50
24080528	NOT3_FAS11786	NOT3	79
24080529	NOT3_FAS11786	NOT3	92
24080530	NOT3_FAS11786	NOT3	122
24080531	NOT3_FAS11786	NOT3	135
24080532	NOT3_FAS11786	NOT3	60
24080533	NOT3_FAS11786	NOT3	148
24080534	NOT3_FAS11786	NOT3	53
24080535	NOT3_FAS11786	NOT3	131
24080536	NOT3_FAS11786	NOT3	64
24080537	NOT3_FAS11786	NOT3	81
24080538	NOT3_FAS11786	NOT3	74
24080539	NOT3_FAS11786	NOT3	59
24080540	NOT3_FAS11786	NOT3	100
24080541	NOT3_FAS11786	NOT3	57
24080542	NOT3_FAS11786	NOT3	174
24080543	NOT3_FAS11786	NOT3	185
24080544	NOT3_FAS11786	NOT3	55
24080545	NOT3_FAS11786	NOT3	76
24080546	NOT3_FAS11786	NOT3	36
24080547	NOT3_FAS11786	NOT3	137
24080548	NOT3_FAS11786	NOT3	72
24080549	NOT3_FAS11786	NOT3	94
24080550	NOT3_FAS11786	NOT3	255
24080551	NOT3_FAS11786	NOT3	121
24080552	NOT3_FAS11786	NOT3	91
24080553	NOT3_FAS11786	NOT3	80
24080554	NOT3_FAS11786	NOT3	148
24080555	NOT3_FAS11786	NOT3	108
24080556	NOT3_FAS11786	NOT3	96
24080557	NOT3_FAS11786	NOT3	79
24080558	NOT3_FAS11786	NOT3	93
24080559	NOT3_FAS11786	NOT3	119
24080560	NOT3_FAS11786	NOT3	77
24080561	NOT3_FAS11786	NOT3	79
24080562	NOT3_FAS11786	NOT3	22
24080563	NOT3_FAS11786	NOT3	169
24080564	NOT3_FAS11786	NOT3	66
24080565	NOT3_FAS11786	NOT3	147
24080566	NOT3_FAS11786	NOT3	181
24080567	NOT3_FAS11786	NOT3	120
24080568	NOT3_FAS11786	NOT3	136
24080569	NOT3_FAS11786	NOT3	103
24080570	NOT3_FAS11786	NOT3	66
24080571	NOT3_FAS11786	NOT3	73
24080572	NOT3_FAS11786	NOT3	59
24080573	NOT3_FAS11786	NOT3	78
24080574	NOT3_FAS11786	NOT3	96
24080575	NOT3_FAS11786	NOT3	134
24080576	NOT3_FAS11786	NOT3	71
24080577	NOT3_FAS11786	NOT3	62
24080578	NOT3_FAS11786	NOT3	120
24080579	NOT3_FAS11786	NOT3	51
24080580	NOT3_FAS11786	NOT3	26
24080581	NOT3_FAS11786	NOT3	83
24080582	NOT3_FAS11786	NOT3	113
24080583	NOT3_FAS11786	NOT3	85
24080584	NOT3_FAS11786	NOT3	69
24080585	NOT3_FAS11786	NOT3	42
24080586	NOT3_FAS11786	NOT3	89
24080587	NOT3_FAS11786	NOT3	70
24080588	NOT3_FAS11786	NOT3	57
24080589	NOT3_FAS11786	NOT3	99
24080590	NOT3_FAS11786	NOT3	128
24080591	NOT3_FAS11786	NOT3	133
24080592	NOT3_FAS11786	NOT3	77
24080593	NOT3_FAS11786	NOT3	166
24080594	NOT3_FAS11786	NOT3	84
24080595	NOT3_FAS11786	NOT3	77
24080596	NOT3_FAS11786	NOT3	71
24080597	NOT3_FAS11786	NOT3	58
24080598	NOT3_FAS11786	NOT3	77
24080599	NOT3_FAS11786	NOT3	50
24080600	NOT3_FAS11786	NOT3	74
24080601	NOT3_FAS11786	NOT3	77
24080602	NOT3_FAS11786	NOT3	64
24080603	NOT3_FAS11786	NOT3	121
24080604	NOT3_FAS11786	NOT3	86
24080605	NOT3_FAS11786	NOT3	66
24080606	NOT3_FAS11786	NOT3	172
24080607	NOT3_FAS11786	NOT3	177
24080608	NOT3_FAS11786	NOT3	45
24080609	NOT3_FAS11786	NOT3	185
24080610	NOT3_FAS11786	NOT3	94
24080611	NOT3_FAS11786	NOT3	119
24080612	NOT3_FAS11786	NOT3	172
24080613	NOT3_FAS11786	NOT3	42
24080614	NOT3_FAS11786	NOT3	217
24080615	NOT3_FAS11786	NOT3	58
24080616	NOT3_FAS11786	NOT3	74
24080617	NOT3_FAS11786	NOT3	33
24080618	NOT3_FAS11786	NOT3	99
24080619	NOT3_FAS11786	NOT3	104
24080620	NOT3_FAS11786	NOT3	71
24080621	NOT3_FAS11786	NOT3	69
24080622	NOT3_FAS11786	NOT3	60
24080623	NOT3_FAS11786	NOT3	44
24080624	NOT3_FAS11786	NOT3	152
24080625	NOT3_FAS11786	NOT3	75
24080626	NOT3_FAS11786	NOT3	104
24080627	NOT3_FAS11786	NOT3	78
24080628	NOT3_FAS11786	NOT3	168
24080629	NOT3_FAS11786	NOT3	99
24080630	NOT3_FAS11786	NOT3	122
24080631	NOT3_FAS11786	NOT3	59
24080632	NOT3_FAS11786	NOT3	57
24080633	NOT3_FAS11786	NOT3	80
24080634	NOT3_FAS11786	NOT3	130
24080635	NOT3_FAS11786	NOT3	160
24080636	NOT3_FAS11786	NOT3	53
24080637	NOT3_FAS11786	NOT3	49
24080638	NOT3_FAS11786	NOT3	44
24080639	NOT3_FAS11786	NOT3	87
24080640	NOT3_FAS11786	NOT3	39
24080641	NOT3_FAS11786	NOT3	244
24080642	NOT3_FAS11786	NOT3	105
24080643	NOT3_FAS11786	NOT3	88
24080644	NOT3_FAS11786	NOT3	133
24080645	NOT3_FAS11786	NOT3	71
24080646	NOT3_FAS11786	NOT3	83
24080647	NOT3_FAS11786	NOT3	51
24080648	NOT3_FAS11786	NOT3	56
24080649	NOT3_FAS11786	NOT3	50
24080650	NOT3_FAS11786	NOT3	63
24080651	NOT3_FAS11786	NOT3	140
24080652	NOT3_FAS11786	NOT3	92
24080653	NOT3_FAS11786	NOT3	70
24080654	NOT3_FAS11786	NOT3	134
24080655	NOT3_FAS11786	NOT3	62
24080656	NOT3_FAS11786	NOT3	107
24080657	NOT3_FAS11786	NOT3	117
24080658	NOT3_FAS11786	NOT3	159
24080659	NOT3_FAS11786	NOT3	102
24080660	NOT3_FAS11786	NOT3	103
24080661	NOT3_FAS11786	NOT3	148
24080662	NOT3_FAS11786	NOT3	133
24080663	NOT3_FAS11786	NOT3	139
24080664	NOT3_FAS11786	NOT3	60
24080665	NOT3_FAS11786	NOT3	90
24080666	NOT3_FAS11786	NOT3	114
24080667	NOT3_FAS11786	NOT3	94
24080668	NOT3_FAS11786	NOT3	106
24080669	NOT3_FAS11786	NOT3	52
24080670	NOT3_FAS11786	NOT3	194
24080671	NOT3_FAS11786	NOT3	140
24080672	NOT3_FAS11786	NOT3	61
24080673	NOT3_FAS11786	NOT3	34
24080674	NOT3_FAS11786	NOT3	124
24080675	NOT3_FAS11786	NOT3	67
24080676	NOT3_FAS11786	NOT3	71
24080677	NOT3_FAS11786	NOT3	101
24080678	NOT3_FAS11786	NOT3	114
24080679	NOT3_FAS11786	NOT3	126
24080680	NOT3_FAS11786	NOT3	56
24080681	NOT3_FAS11786	NOT3	57
24080682	NOT3_FAS11786	NOT3	87
24080683	NOT3_FAS11786	NOT3	81
24080684	NOT3_FAS11786	NOT3	107
24080685	NOT3_FAS11786	NOT3	84
24080686	NOT3_FAS11786	NOT3	144
24080687	NOT3_FAS11786	NOT3	12
24080688	NOT3_FAS11786	NOT3	104
24080689	NOT3_FAS11786	NOT3	89
24080690	NOT3_FAS11786	NOT3	67
24080691	NOT3_FAS11786	NOT3	107
24080692	NOT3_FAS11786	NOT3	66
24080693	NOT3_FAS11786	NOT3	48
24080694	NOT3_FAS11786	NOT3	126
24080695	NOT3_FAS11786	NOT3	39
24080696	NOT3_FAS11786	NOT3	141
24080697	NOT3_FAS11786	NOT3	100
24080698	NOT3_FAS11786	NOT3	82
24080699	NOT3_FAS11786	NOT3	216
24080700	NOT3_FAS11786	NOT3	95
24080701	NOT3_FAS11786	NOT3	114
24080702	NOT3_FAS11786	NOT3	91
24080703	NOT3_FAS11786	NOT3	122
24080704	NOT3_FAS11786	NOT3	101
24080705	NOT3_FAS11786	NOT3	61
24080706	NOT3_FAS11786	NOT3	95
24080707	NOT3_FAS11786	NOT3	13
24080708	NOT3_FAS11786	NOT3	97
24080709	NOT3_FAS11786	NOT3	53
24080710	NOT3_FAS11786	NOT3	71
24080711	NOT3_FAS11786	NOT3	88
24080712	NOT3_FAS11786	NOT3	77
24080713	NOT3_FAS11786	NOT3	53
24080714	NOT3_FAS11786	NOT3	112
24080715	NOT3_FAS11786	NOT3	83
24080716	NOT3_FAS11786	NOT3	77
24080717	NOT3_FAS11786	NOT3	135
24080718	NOT3_FAS11786	NOT3	63
24080719	NOT3_FAS11786	NOT3	67
24080720	NOT3_FAS11786	NOT3	178
24080721	NOT3_FAS11786	NOT3	137
24080722	NOT3_FAS11786	NOT3	59
24080723	NOT3_FAS11786	NOT3	118
24080724	NOT3_FAS11786	NOT3	51
24080725	NOT3_FAS11786	NOT3	132
24080726	NOT3_FAS11786	NOT3	72
24080727	NOT3_FAS11786	NOT3	55
24080728	NOT3_FAS11786	NOT3	89
24080729	NOT3_FAS11786	NOT3	119
24080730	NOT3_FAS11786	NOT3	104
24080731	NOT3_FAS11786	NOT3	137
24080732	NOT3_FAS11786	NOT3	121
24080733	NOT3_FAS11786	NOT3	114
24080734	NOT3_FAS11786	NOT3	70
24080735	NOT3_FAS11786	NOT3	123
24080736	NOT3_FAS11786	NOT3	112
24080737	NOT3_FAS11786	NOT3	74
24080738	NOT3_FAS11786	NOT3	90
24080739	NOT3_FAS11786	NOT3	84
24080740	NOT3_FAS11786	NOT3	64
24080741	NOT3_FAS11786	NOT3	79
24080742	NOT3_FAS11786	NOT3	9
24080743	NOT3_FAS11786	NOT3	84
24080744	NOT3_FAS11786	NOT3	82
24080745	NOT3_FAS11786	NOT3	65
24080746	NOT3_FAS11786	NOT3	167
24080747	NOT3_FAS11786	NOT3	117
24080748	NOT3_FAS11786	NOT3	48
24080749	NOT3_FAS11786	NOT3	152
24080750	NOT3_FAS11786	NOT3	129
24080751	NOT3_FAS11786	NOT3	75
24080752	NOT3_FAS11786	NOT3	119
24080753	NOT3_FAS11786	NOT3	102
24080754	NOT3_FAS11786	NOT3	91
24080755	NOT3_FAS11786	NOT3	66
24080756	NOT3_FAS11786	NOT3	156
24080757	NOT3_FAS11786	NOT3	110
24080758	NOT3_FAS11786	NOT3	97
24080759	NOT3_FAS11786	NOT3	66
24080760	NOT3_FAS11786	NOT3	79
24080761	NOT3_FAS11786	NOT3	85
24080762	NOT3_FAS11786	NOT3	168
24080763	NOT3_FAS11786	NOT3	111
24080764	NOT3_FAS11786	NOT3	129
24080765	NOT3_FAS11786	NOT3	77
24080766	NOT3_FAS11786	NOT3	173
24080767	NOT3_FAS11786	NOT3	93
24080768	NOT3_FAS11786	NOT3	181
24080769	NOT3_FAS11786	NOT3	70
24080770	NOT3_FAS11786	NOT3	118
24080771	NOT3_FAS11786	NOT3	86
24080772	NOT3_FAS11786	NOT3	137
24080773	NOT3_FAS11786	NOT3	29
24080774	NOT3_FAS11786	NOT3	127
24080775	NOT3_FAS11786	NOT3	138
24080776	NOT3_FAS11786	NOT3	19
24080777	NOT3_FAS11786	NOT3	163
24080778	NOT3_FAS11786	NOT3	175
24080779	NOT3_FAS11786	NOT3	59
24080780	NOT3_FAS11786	NOT3	61
24080781	NOT3_FAS11786	NOT3	113
24080782	NOT3_FAS11786	NOT3	47
24080783	NOT3_FAS11786	NOT3	64
24080784	NOT3_FAS11786	NOT3	30
24080785	NOT3_FAS11786	NOT3	101
24080786	NOT3_FAS11786	NOT3	92
24080787	NOT3_FAS11786	NOT3	137
24080788	NOT3_FAS11786	NOT3	68
24080789	NOT3_FAS11786	NOT3	160
24080790	NOT3_FAS11786	NOT3	103
24080791	NOT3_FAS11786	NOT3	234
24080792	NOT3_FAS11786	NOT3	81
24080793	NOT3_FAS11786	NOT3	39
24080794	NOT3_FAS11786	NOT3	39
24080795	NOT3_FAS11786	NOT3	66
24080796	NOT3_FAS11786	NOT3	24
24080797	NOT3_FAS11786	NOT3	104
24080798	NOT3_FAS11786	NOT3	47
24080799	NOT3_FAS11786	NOT3	80
24080800	NOT3_FAS11786	NOT3	84
24080801	NOT3_FAS11786	NOT3	102
24080802	NOT3_FAS11786	NOT3	87
24080803	NOT3_FAS11786	NOT3	178
24080804	NOT3_FAS11786	NOT3	57
24080805	NOT3_FAS11786	NOT3	32
24080806	NOT3_FAS11786	NOT3	69
24080807	NOT3_FAS11786	NOT3	57
24080808	NOT3_FAS11786	NOT3	103
24080809	NOT3_FAS11786	NOT3	96
24080810	NOT3_FAS11786	NOT3	52
24080811	NOT3_FAS11786	NOT3	166
24080812	NOT3_FAS11786	NOT3	45
24080813	NOT3_FAS11786	NOT3	166
24080814	NOT3_FAS11786	NOT3	53
24080815	NOT3_FAS11786	NOT3	40
24080816	NOT3_FAS11786	NOT3	96
24080817	NOT3_FAS11786	NOT3	212
24080818	NOT3_FAS11786	NOT3	75
24080819	NOT3_FAS11786	NOT3	117
24080820	NOT3_FAS11786	NOT3	124
24080821	NOT3_FAS11786	NOT3	56
24080822	NOT3_FAS11786	NOT3	166
24080823	NOT3_FAS11786	NOT3	52
24080824	NOT3_FAS11786	NOT3	124
24080825	NOT3_FAS11786	NOT3	42
24080826	NOT3_FAS11786	NOT3	48
24080827	NOT3_FAS11786	NOT3	56
24080828	NOT3_FAS11786	NOT3	102
24080829	NOT3_FAS11786	NOT3	54
24080830	NOT3_FAS11786	NOT3	100
24080831	NOT3_FAS11786	NOT3	68
24080832	NOT3_FAS11786	NOT3	63
24080833	NOT3_FAS11786	NOT3	129
24080834	NOT3_FAS11786	NOT3	60
24080835	NOT3_FAS11786	NOT3	90
24080836	NOT3_FAS11786	NOT3	14
24080837	NOT3_FAS11786	NOT3	96
24080838	NOT3_FAS11786	NOT3	159
24080839	NOT3_FAS11786	NOT3	72
24080840	NOT3_FAS11786	NOT3	88
24080841	NOT3_FAS11786	NOT3	86
24080842	NOT3_FAS11786	NOT3	44
24080843	NOT3_FAS11786	NOT3	176
24080844	NOT3_FAS11786	NOT3	52
24080845	NOT3_FAS11786	NOT3	93
24080846	NOT3_FAS11786	NOT3	67
24080847	NOT3_FAS11786	NOT3	51
24080848	NOT3_FAS11786	NOT3	55
24080849	NOT3_FAS11786	NOT3	36
24080850	NOT3_FAS11786	NOT3	86
24080851	NOT3_FAS11786	NOT3	88
24080852	NOT3_FAS11786	NOT3	8
24080853	NOT3_FAS11786	NOT3	96
24080854	NOT3_FAS11786	NOT3	92
24080855	NOT3_FAS11786	NOT3	101
24080856	NOT3_FAS11786	NOT3	53
24080857	NOT3_FAS11786	NOT3	38
24080858	NOT3_FAS11786	NOT3	92
24080859	NOT3_FAS11786	NOT3	95
24080860	NOT3_FAS11786	NOT3	74
24080861	NOT3_FAS11786	NOT3	69
24080862	NOT3_FAS11786	NOT3	46
24080863	NOT3_FAS11786	NOT3	116
24080864	NOT3_FAS11786	NOT3	44
24080865	NOT3_FAS11786	NOT3	145
24080866	NOT3_FAS11786	NOT3	89
24080867	NOT3_FAS11786	NOT3	36
24080868	NOT3_FAS11786	NOT3	43
24080869	NOT3_FAS11786	NOT3	29
24080870	NOT3_FAS11786	NOT3	117
24080871	NOT3_FAS11786	NOT3	62
24080872	NOT3_FAS11786	NOT3	35
24080873	NOT3_FAS11786	NOT3	96
24080874	NOT3_FAS11786	NOT3	75
24080875	NOT3_FAS11786	NOT3	98
24080876	NOT3_FAS11786	NOT3	114
24080877	NOT3_FAS11786	NOT3	159
24080878	NOT3_FAS11786	NOT3	75
24080879	NOT3_FAS11786	NOT3	213
24080880	NOT3_FAS11786	NOT3	190
24080881	NOT3_FAS11786	NOT3	126
24080882	NOT3_FAS11786	NOT3	106
24080883	NOT3_FAS11786	NOT3	208
24080884	NOT3_FAS11786	NOT3	182
24080885	NOT3_FAS11786	NOT3	93
24080886	NOT3_FAS11786	NOT3	83
24080887	NOT3_FAS11786	NOT3	127
24080888	NOT3_FAS11786	NOT3	56
24080889	NOT3_FAS11786	NOT3	115
24080890	NOT3_FAS11786	NOT3	99
24080891	NOT3_FAS11786	NOT3	83
24080892	NOT3_FAS11786	NOT3	89
24080893	NOT3_FAS11786	NOT3	78
24080894	NOT3_FAS11786	NOT3	84
24080895	NOT3_FAS11786	NOT3	66
24080896	NOT3_FAS11786	NOT3	25
24080897	NOT3_FAS11786	NOT3	94
24080898	NOT3_FAS11786	NOT3	138
24080899	NOT3_FAS11786	NOT3	81
24080900	NOT3_FAS11786	NOT3	138
24080901	NOT3_FAS11786	NOT3	129
24080902	NOT3_FAS11786	NOT3	111
24080903	NOT3_FAS11786	NOT3	166
24080904	NOT3_FAS11786	NOT3	61
24080905	NOT3_FAS11786	NOT3	58
24080906	NOT3_FAS11786	NOT3	125
24080907	NOT3_FAS11786	NOT3	107
24080908	NOT3_FAS11786	NOT3	104
24080909	NOT3_FAS11786	NOT3	51
24080910	NOT3_FAS11786	NOT3	195
24080911	NOT3_FAS11786	NOT3	113
24080912	NOT3_FAS11786	NOT3	90
24080913	NOT3_FAS11786	NOT3	163
24080914	NOT3_FAS11786	NOT3	236
24080915	NOT3_FAS11786	NOT3	107
24080916	NOT3_FAS11786	NOT3	125
24080917	NOT3_FAS11786	NOT3	23
24080918	NOT3_FAS11786	NOT3	135
24080919	NOT3_FAS11786	NOT3	143
24080920	NOT3_FAS11786	NOT3	127
24080921	NOT3_FAS11786	NOT3	74
24080922	NOT3_FAS11786	NOT3	177
24080923	NOT3_FAS11786	NOT3	98
24080924	NOT3_FAS11786	NOT3	132
24080925	NOT3_FAS11786	NOT3	77
24080926	NOT3_FAS11786	NOT3	141
24080927	NOT3_FAS11786	NOT3	138
24080928	NOT3_FAS11786	NOT3	195
24080929	NOT3_FAS11786	NOT3	118
24080930	NOT3_FAS11786	NOT3	133
24080931	NOT3_FAS11786	NOT3	187
24080932	NOT3_FAS11786	NOT3	114
24080933	NOT3_FAS11786	NOT3	282
24080934	NOT3_FAS11786	NOT3	38
24080935	NOT3_FAS11786	NOT3	78
24080936	NOT3_FAS11786	NOT3	86
24080937	NOT3_FAS11786	NOT3	117
24080938	NOT3_FAS11786	NOT3	94
24080939	NOT3_FAS11786	NOT3	109
24080940	NOT3_FAS11786	NOT3	7
24080941	NOT3_FAS11786	NOT3	172
24080942	NOT3_FAS11786	NOT3	73
24080943	NOT3_FAS11786	NOT3	83
24080944	NOT3_FAS11786	NOT3	153
24080945	NOT3_FAS11786	NOT3	133
24080946	NOT3_FAS11786	NOT3	48
24080947	NOT3_FAS11786	NOT3	49
24080948	NOT3_FAS11786	NOT3	60
24080949	NOT3_FAS11786	NOT3	94
24080950	NOT3_FAS11786	NOT3	48
24080951	NOT3_FAS11786	NOT3	81
24080952	NOT3_FAS11786	NOT3	108
24080953	NOT3_FAS11786	NOT3	121
24080954	NOT3_FAS11786	NOT3	288
24080955	NOT3_FAS11786	NOT3	109
24080956	NOT3_FAS11786	NOT3	129
24080957	NOT3_FAS11786	NOT3	49
24080958	NOT3_FAS11786	NOT3	57
24080959	NOT3_FAS11786	NOT3	47
24080960	NOT3_FAS11786	NOT3	44
24080961	NOT3_FAS11786	NOT3	96
24080962	NOT3_FAS11786	NOT3	40
24080963	NOT3_FAS11786	NOT3	91
24080964	NOT3_FAS11786	NOT3	131
24080965	NOT3_FAS11786	NOT3	131
24080966	NOT3_FAS11786	NOT3	63
24080967	NOT3_FAS11786	NOT3	55
24080968	NOT3_FAS11786	NOT3	87
24080969	NOT3_FAS11786	NOT3	123
24080970	NOT3_FAS11786	NOT3	105
24080971	NOT3_FAS11786	NOT3	86
24080972	NOT3_FAS11786	NOT3	153
24080973	NOT3_FAS11786	NOT3	120
24080974	NOT3_FAS11786	NOT3	147
24080975	NOT3_FAS11786	NOT3	143
24080976	NOT3_FAS11786	NOT3	114
24080977	NOT3_FAS11786	NOT3	95
24080978	NOT3_FAS11786	NOT3	96
24080979	NOT3_FAS11786	NOT3	137
24080980	NOT3_FAS11786	NOT3	38
24080981	NOT3_FAS11786	NOT3	54
24080982	NOT3_FAS11786	NOT3	94
24080983	NOT3_FAS11786	NOT3	104
24080984	NOT3_FAS11786	NOT3	61
24080985	NOT3_FAS11786	NOT3	66
24080986	NOT3_FAS11786	NOT3	137
24080987	NOT3_FAS11786	NOT3	102
24080988	NOT3_FAS11786	NOT3	84
24080989	NOT3_FAS11786	NOT3	67
24080990	NOT3_FAS11786	NOT3	81
24080991	NOT3_FAS11786	NOT3	66
24080992	NOT3_FAS11786	NOT3	106
24080993	NOT3_FAS11786	NOT3	45
24080994	NOT3_FAS11786	NOT3	116
24080995	NOT3_FAS11786	NOT3	124
24080996	NOT3_FAS11786	NOT3	73
24080997	NOT3_FAS11786	NOT3	96
24080998	NOT3_FAS11786	NOT3	82
24080999	NOT3_FAS11786	NOT3	81
24081000	NOT3_FAS11786	NOT3	9
24081001	NOT3_FAS11786	NOT3	96
24081002	NOT3_FAS11786	NOT3	54
24081003	NOT3_FAS11786	NOT3	96
24081004	NOT3_FAS11786	NOT3	85
24081005	NOT3_FAS11786	NOT3	69
24081006	NOT3_FAS11786	NOT3	69
24081007	NOT3_FAS11786	NOT3	92
24081008	NOT3_FAS11786	NOT3	92
24081009	NOT3_FAS11786	NOT3	174
24081010	NOT3_FAS11786	NOT3	82
24081011	NOT3_FAS11786	NOT3	58
24081012	NOT3_FAS11786	NOT3	178
24081013	NOT3_FAS11786	NOT3	155
24081014	NOT3_FAS11786	NOT3	77
24081015	NOT3_FAS11786	NOT3	82
24081016	NOT3_FAS11786	NOT3	42
24081017	NOT3_FAS11786	NOT3	99
24081018	NOT3_FAS11786	NOT3	75
24081019	NOT3_FAS11786	NOT3	91
24081020	NOT3_FAS11786	NOT3	67
24081021	NOT3_FAS11786	NOT3	36
24081022	NOT3_FAS11786	NOT3	75
24081023	NOT3_FAS11786	NOT3	117
24081024	NOT3_FAS11786	NOT3	60
24081025	NOT3_FAS11786	NOT3	140
24081026	NOT3_FAS11786	NOT3	47
24081027	NOT3_FAS11786	NOT3	70
24081028	NOT3_FAS11786	NOT3	107
24081029	NOT3_FAS11786	NOT3	115
24081030	NOT3_FAS11786	NOT3	181
24081031	NOT3_FAS11786	NOT3	257
24081032	NOT3_FAS11786	NOT3	92
24081033	NOT3_FAS11786	NOT3	99
24081034	NOT3_FAS11786	NOT3	80
24081035	NOT3_FAS11786	NOT3	174
24081036	NOT3_FAS11786	NOT3	138
24081037	NOT3_FAS11786	NOT3	59
24081038	NOT3_FAS11786	NOT3	117
24081039	NOT3_FAS11786	NOT3	72
24081040	NOT3_FAS11786	NOT3	128
24081041	NOT3_FAS11786	NOT3	110
24081042	NOT3_FAS11786	NOT3	191
24081043	NOT3_FAS11786	NOT3	123
24081044	NOT3_FAS11786	NOT3	47
24081045	NOT3_FAS11786	NOT3	81
24081046	NOT3_FAS11786	NOT3	80
24081047	NOT3_FAS11786	NOT3	139
24081048	NOT3_FAS11786	NOT3	161
24081049	NOT3_FAS11786	NOT3	100
24081050	NOT3_FAS11786	NOT3	92
24081051	NOT3_FAS11786	NOT3	132
24081052	NOT3_FAS11786	NOT3	73
24081053	NOT3_FAS11786	NOT3	94
24081054	NOT3_FAS11786	NOT3	69
24081055	NOT3_FAS11786	NOT3	60
24081056	NOT3_FAS11786	NOT3	85
24081057	NOT3_FAS11786	NOT3	148
24081058	NOT3_FAS11786	NOT3	55
24081059	NOT3_FAS11786	NOT3	102
24081060	NOT3_FAS11786	NOT3	81
24081061	NOT3_FAS11786	NOT3	103
24081062	NOT3_FAS11786	NOT3	8
24081063	NOT3_FAS11786	NOT3	95
24081064	NOT3_FAS11786	NOT3	79
24081065	NOT3_FAS11786	NOT3	58
24081066	NOT3_FAS11786	NOT3	66
24081067	NOT3_FAS11786	NOT3	128
24081068	NOT3_FAS11786	NOT3	115
24081069	NOT3_FAS11786	NOT3	140
24081070	NOT3_FAS11786	NOT3	95
24081071	NOT3_FAS11786	NOT3	199
24081072	NOT3_FAS11786	NOT3	64
24081073	NOT3_FAS11786	NOT3	163
24081074	NOT3_FAS11786	NOT3	75
24081075	NOT3_FAS11786	NOT3	77
24081076	NOT3_FAS11786	NOT3	101
24081077	NOT3_FAS11786	NOT3	43
24081078	NOT3_FAS11786	NOT3	81
24081079	NOT3_FAS11786	NOT3	100
24081080	NOT3_FAS11786	NOT3	76
24081081	NOT3_FAS11786	NOT3	91
24081082	NOT3_FAS11786	NOT3	145
24081083	NOT3_FAS11786	NOT3	40
24081084	NOT3_FAS11786	NOT3	108
24081085	NOT3_FAS11786	NOT3	100
24081086	NOT3_FAS11786	NOT3	7
24081087	NOT3_FAS11786	NOT3	138
24081088	NOT3_FAS11786	NOT3	60
24081089	NOT3_FAS11786	NOT3	93
24081090	NOT3_FAS11786	NOT3	137
24081091	NOT3_FAS11786	NOT3	87
24081092	NOT3_FAS11786	NOT3	160
24081093	NOT3_FAS11786	NOT3	31
24081094	NOT3_FAS11786	NOT3	117
24081095	NOT3_FAS11786	NOT3	79
24081096	NOT3_FAS11786	NOT3	20
24081097	NOT3_FAS11786	NOT3	60
24081098	NOT3_FAS11786	NOT3	130
24081099	NOT3_FAS11786	NOT3	127
24081100	NOT3_FAS11786	NOT3	79
24081101	NOT3_FAS11786	NOT3	48
24081102	NOT3_FAS11786	NOT3	83
24081103	NOT3_FAS11786	NOT3	98
24081104	NOT3_FAS11786	NOT3	120
24081105	NOT3_FAS11786	NOT3	97
24081106	NOT3_FAS11786	NOT3	108
24081107	NOT3_FAS11786	NOT3	83
24081108	NOT3_FAS11786	NOT3	188
24081109	NOT3_FAS11786	NOT3	100
24081110	NOT3_FAS11786	NOT3	86
24081111	NOT3_FAS11786	NOT3	86
24081112	NOT3_FAS11786	NOT3	86
24081113	NOT3_FAS11786	NOT3	115
24081114	NOT3_FAS11786	NOT3	75
24081115	NOT3_FAS11786	NOT3	45
24081116	NOT3_FAS11786	NOT3	97
24081117	NOT3_FAS11786	NOT3	137
24081118	NOT3_FAS11786	NOT3	133
24081119	NOT3_FAS11786	NOT3	171
24081120	NOT3_FAS11786	NOT3	81
24081121	NOT3_FAS11786	NOT3	99
24081122	NOT3_FAS11786	NOT3	103
24081123	NOT3_FAS11786	NOT3	133
24081124	NOT3_FAS11786	NOT3	179
24081125	NOT3_FAS11786	NOT3	76
24081126	NOT3_FAS11786	NOT3	118
24081127	NOT3_FAS11786	NOT3	237
24081128	NOT3_FAS11786	NOT3	56
24081129	NOT3_FAS11786	NOT3	58
24081130	NOT3_FAS11786	NOT3	11
24081131	NOT3_FAS11786	NOT3	285
24081132	NOT3_FAS11786	NOT3	39
24081133	NOT3_FAS11786	NOT3	62
24081134	NOT3_FAS11786	NOT3	127
24081135	NOT3_FAS11786	NOT3	130
24081136	NOT3_FAS11786	NOT3	84
24081137	NOT3_FAS11786	NOT3	88
24081138	NOT3_FAS11786	NOT3	98
24081139	NOT3_FAS11786	NOT3	119
24081140	NOT3_FAS11786	NOT3	131
24081141	NOT3_FAS11786	NOT3	32
24081142	NOT3_FAS11786	NOT3	157
24081143	NOT3_FAS11786	NOT3	90
24081144	NOT3_FAS11786	NOT3	232
24081145	NOT3_FAS11786	NOT3	86
24081146	NOT3_FAS11786	NOT3	92
24081147	NOT3_FAS11786	NOT3	203
24081148	NOT3_FAS11786	NOT3	89
24081149	NOT3_FAS11786	NOT3	76
24081150	NOT3_FAS11786	NOT3	81
24081151	NOT3_FAS11786	NOT3	117
24081152	NOT3_FAS11786	NOT3	150
24081153	NOT3_FAS11786	NOT3	81
24081154	NOT3_FAS11786	NOT3	111
24081155	NOT3_FAS11786	NOT3	97
24081156	NOT3_FAS11786	NOT3	139
24081157	NOT3_FAS11786	NOT3	83
24081158	NOT3_FAS11786	NOT3	40
24081159	NOT3_FAS11786	NOT3	104
24081160	NOT3_FAS11786	NOT3	123
24081161	NOT3_FAS11786	NOT3	43
24081162	NOT3_FAS11786	NOT3	51
24081163	NOT3_FAS11786	NOT3	48
24081164	NOT3_FAS11786	NOT3	150
24081165	NOT3_FAS11786	NOT3	119
24081166	NOT3_FAS11786	NOT3	148
24081167	NOT3_FAS11786	NOT3	62
24081168	NOT3_FAS11786	NOT3	89
24081169	NOT3_FAS11786	NOT3	57
24081170	NOT3_FAS11786	NOT3	122
24081171	NOT3_FAS11786	NOT3	111
24081172	NOT3_FAS11786	NOT3	89
24081173	NOT3_FAS11786	NOT3	154
24081174	NOT3_FAS11786	NOT3	140
24081175	NOT3_FAS11786	NOT3	160
24081176	NOT3_FAS11786	NOT3	116
24081177	NOT3_FAS11786	NOT3	123
24081178	NOT3_FAS11786	NOT3	100
24081179	NOT3_FAS11786	NOT3	84
24081180	NOT3_FAS11786	NOT3	248
24081181	NOT3_FAS11786	NOT3	73
24081182	NOT3_FAS11786	NOT3	169
24081183	NOT3_FAS11786	NOT3	134
24081184	NOT3_FAS11786	NOT3	40
24081185	NOT3_FAS11786	NOT3	90
24081186	NOT3_FAS11786	NOT3	89
24081187	NOT3_FAS11786	NOT3	104
24081188	NOT3_FAS11786	NOT3	72
24081189	NOT3_FAS11786	NOT3	162
24081190	NOT3_FAS11786	NOT3	139
24081191	NOT3_FAS11786	NOT3	213
24081192	NOT3_FAS11786	NOT3	51
24081193	NOT3_FAS11786	NOT3	139
24081194	NOT3_FAS11786	NOT3	221
24081195	NOT3_FAS11786	NOT3	217
24081196	NOT3_FAS11786	NOT3	28
24081197	NOT3_FAS11786	NOT3	133
24081198	NOT3_FAS11786	NOT3	207
24081199	NOT3_FAS11786	NOT3	42
24081200	NOT3_FAS11786	NOT3	148
24081201	NOT3_FAS11786	NOT3	111
24081202	NOT3_FAS11786	NOT3	80
24081203	NOT3_FAS11786	NOT3	229
24081204	NOT3_FAS11786	NOT3	93
24081205	NOT3_FAS11786	NOT3	56
24081206	NOT3_FAS11786	NOT3	54
24081207	NOT3_FAS11786	NOT3	149
24081208	NOT3_FAS11786	NOT3	152
24081209	NOT3_FAS11786	NOT3	76
24081210	NOT3_FAS11786	NOT3	78
24081211	NOT3_FAS11786	NOT3	184
24081212	NOT3_FAS11786	NOT3	72
24081213	NOT3_FAS11786	NOT3	144
24081214	NOT3_FAS11786	NOT3	287
24081215	NOT3_FAS11786	NOT3	74
24081216	NOT3_FAS11786	NOT3	120
24081217	NOT3_FAS11786	NOT3	152
24081218	NOT3_FAS11786	NOT3	61
24081219	NOT3_FAS11786	NOT3	66
24081220	NOT3_FAS11786	NOT3	139
24081221	NOT3_FAS11786	NOT3	147
24081222	NOT3_FAS11786	NOT3	124
24081223	NOT3_FAS11786	NOT3	43
24081224	NOT3_FAS11786	NOT3	140
24081225	NOT3_FAS11786	NOT3	132
24081226	NOT3_FAS11786	NOT3	119
24081227	NOT3_FAS11786	NOT3	93
24081228	NOT3_FAS11786	NOT3	134
24081229	NOT3_FAS11786	NOT3	133
24081230	NOT3_FAS11786	NOT3	68
24081231	NOT3_FAS11786	NOT3	80
24081232	NOT3_FAS11786	NOT3	58
24081233	NOT3_FAS11786	NOT3	68
24081234	NOT3_FAS11786	NOT3	118
24081235	NOT3_FAS11786	NOT3	129
24081236	NOT3_FAS11786	NOT3	93
24081237	NOT3_FAS11786	NOT3	106
24081238	NOT3_FAS11786	NOT3	168
24081239	NOT3_FAS11786	NOT3	158
24081240	NOT3_FAS11786	NOT3	61
24081241	NOT3_FAS11786	NOT3	91
24081242	NOT3_FAS11786	NOT3	60
24081243	NOT3_FAS11786	NOT3	94
24081244	NOT3_FAS11786	NOT3	176
24081245	NOT3_FAS11786	NOT3	80
24081246	NOT3_FAS11786	NOT3	99
24081247	NOT3_FAS11786	NOT3	143
24081248	NOT3_FAS11786	NOT3	10
24081249	NOT3_FAS11786	NOT3	82
24081250	NOT3_FAS11786	NOT3	41
24081251	NOT3_FAS11786	NOT3	113
24081252	NOT3_FAS11786	NOT3	126
24081253	NOT3_FAS11786	NOT3	141
24081254	NOT3_FAS11786	NOT3	56
24081255	NOT3_FAS11786	NOT3	89
24081256	NOT3_FAS11786	NOT3	103
24081257	NOT3_FAS11786	NOT3	185
24081258	NOT3_FAS11786	NOT3	128
24081259	NOT3_FAS11786	NOT3	111
24081260	NOT3_FAS11786	NOT3	130
24081261	NOT3_FAS11786	NOT3	111
24081262	NOT3_FAS11786	NOT3	111
24081263	NOT3_FAS11786	NOT3	93
24081264	NOT3_FAS11786	NOT3	82
24081265	NOT3_FAS11786	NOT3	106
24081266	NOT3_FAS11786	NOT3	158
24081267	NOT3_FAS11786	NOT3	26
24081268	NOT3_FAS11786	NOT3	105
24081269	NOT3_FAS11786	NOT3	70
24081270	NOT3_FAS11786	NOT3	64
24081271	NOT3_FAS11786	NOT3	96
24081272	NOT3_FAS11786	NOT3	162
24081273	NOT3_FAS11786	NOT3	46
24081274	NOT3_FAS11786	NOT3	92
24081275	NOT3_FAS11786	NOT3	79
24081276	NOT3_FAS11786	NOT3	90
24081277	NOT3_FAS11786	NOT3	94
24081278	NOT3_FAS11786	NOT3	149
24081279	NOT3_FAS11786	NOT3	105
24081280	NOT3_FAS11786	NOT3	126
24081281	NOT3_FAS11786	NOT3	65
24081282	NOT3_FAS11786	NOT3	24
24081283	NOT3_FAS11786	NOT3	27
24081284	NOT3_FAS11786	NOT3	135
24081285	NOT3_FAS11786	NOT3	39
24081286	NOT3_FAS11786	NOT3	124
24081287	NOT3_FAS11786	NOT3	75
24081288	NOT3_FAS11786	NOT3	96
24081289	NOT3_FAS11786	NOT3	182
24081290	NOT3_FAS11786	NOT3	97
24081291	NOT3_FAS11786	NOT3	66
24081292	NOT3_FAS11786	NOT3	76
24081293	NOT3_FAS11786	NOT3	110
24081294	NOT3_FAS11786	NOT3	117
24081295	NOT3_FAS11786	NOT3	55
24081296	NOT3_FAS11786	NOT3	59
24081297	NOT3_FAS11786	NOT3	67
24081298	NOT3_FAS11786	NOT3	144
24081299	NOT3_FAS11786	NOT3	69
24081300	NOT3_FAS11786	NOT3	148
24081301	NOT3_FAS11786	NOT3	100
24081302	NOT3_FAS11786	NOT3	140
24081303	NOT3_FAS11786	NOT3	234
24081304	NOT3_FAS11786	NOT3	124
24081305	NOT3_FAS11786	NOT3	95
24081306	NOT3_FAS11786	NOT3	157
24081307	NOT3_FAS11786	NOT3	119
24081308	NOT3_FAS11786	NOT3	90
24081309	NOT3_FAS11786	NOT3	99
24081310	NOT3_FAS11786	NOT3	108
24081311	NOT3_FAS11786	NOT3	243
24081312	NOT3_FAS11786	NOT3	58
24081313	NOT3_FAS11786	NOT3	115
24081314	NOT3_FAS11786	NOT3	110
24081315	NOT3_FAS11786	NOT3	80
24081316	NOT3_FAS11786	NOT3	114
24081317	NOT3_FAS11786	NOT3	50
24081318	NOT3_FAS11786	NOT3	153
24081319	NOT3_FAS11786	NOT3	63
24081320	NOT3_FAS11786	NOT3	115
24081321	NOT3_FAS11786	NOT3	178
24081322	NOT3_FAS11786	NOT3	135
24081323	NOT3_FAS11786	NOT3	115
24081324	NOT3_FAS11786	NOT3	60
24081325	NOT3_FAS11786	NOT3	140
24081326	NOT3_FAS11786	NOT3	182
24081327	NOT3_FAS11786	NOT3	87
24081328	NOT3_FAS11786	NOT3	102
24081329	NOT3_FAS11786	NOT3	144
24081330	NOT3_FAS11786	NOT3	115
24081331	NOT3_FAS11786	NOT3	59
24081332	NOT3_FAS11786	NOT3	89
24081333	NOT3_FAS11786	NOT3	61
24081334	NOT3_FAS11786	NOT3	77
24081335	NOT3_FAS11786	NOT3	52
24081336	NOT3_FAS11786	NOT3	104
24081337	NOT3_FAS11786	NOT3	98
24081338	NOT3_FAS11786	NOT3	35
24081339	NOT3_FAS11786	NOT3	101
24081340	NOT3_FAS11786	NOT3	87
24081341	NOT3_FAS11786	NOT3	82
24081342	NOT3_FAS11786	NOT3	175
24081343	NOT3_FAS11786	NOT3	135
24081344	NOT3_FAS11786	NOT3	37
24081345	NOT3_FAS11786	NOT3	81
24081346	NOT3_FAS11786	NOT3	119
24081347	NOT3_FAS11786	NOT3	126
24081348	NOT3_FAS11786	NOT3	230
24081349	NOT3_FAS11786	NOT3	50
24081350	NOT3_FAS11786	NOT3	64
24081351	NOT3_FAS11786	NOT3	45
24081352	NOT3_FAS11786	NOT3	128
24081353	NOT3_FAS11786	NOT3	212
24081354	NOT3_FAS11786	NOT3	101
24081355	NOT3_FAS11786	NOT3	118
24081356	NOT3_FAS11786	NOT3	220
24081357	NOT3_FAS11786	NOT3	127
24081358	NOT3_FAS11786	NOT3	62
24081359	NOT3_FAS11786	NOT3	123
24081360	NOT3_FAS11786	NOT3	54
24081361	NOT3_FAS11786	NOT3	100
24081362	NOT3_FAS11786	NOT3	122
24081363	NOT3_FAS11786	NOT3	92
24081364	NOT3_FAS11786	NOT3	111
24081365	NOT3_FAS11786	NOT3	53
24081366	NOT3_FAS11786	NOT3	98
24081367	NOT3_FAS11786	NOT3	147
24081368	NOT3_FAS11786	NOT3	67
24081369	NOT3_FAS11786	NOT3	150
24081370	NOT3_FAS11786	NOT3	67
24081371	NOT3_FAS11786	NOT3	98
24081372	NOT3_FAS11786	NOT3	99
24081373	NOT3_FAS11786	NOT3	93
24081374	NOT3_FAS11786	NOT3	47
24081375	NOT3_FAS11786	NOT3	76
24081376	NOT3_FAS11786	NOT3	71
24081377	NOT3_FAS11786	NOT3	61
24081378	NOT3_FAS11786	NOT3	93
24081379	NOT3_FAS11786	NOT3	107
24081380	NOT3_FAS11786	NOT3	84
24081381	NOT3_FAS11786	NOT3	117
24081382	NOT3_FAS11786	NOT3	75
24081383	NOT3_FAS11786	NOT3	152
24081384	NOT3_FAS11786	NOT3	128
24081385	NOT3_FAS11786	NOT3	84
24081386	NOT3_FAS11786	NOT3	145
24081387	NOT3_FAS11786	NOT3	96
24081388	NOT3_FAS11786	NOT3	104
24081389	NOT3_FAS11786	NOT3	35
24081390	NOT3_FAS11786	NOT3	47
24081391	NOT3_FAS11786	NOT3	50
24081392	NOT3_FAS11786	NOT3	63
24081393	NOT3_FAS11786	NOT3	220
24081394	NOT3_FAS11786	NOT3	99
24081395	NOT3_FAS11786	NOT3	85
24081396	NOT3_FAS11786	NOT3	162
24081397	NOT3_FAS11786	NOT3	47
24081398	NOT3_FAS11786	NOT3	132
24081399	NOT3_FAS11786	NOT3	73
24081400	NOT3_FAS11786	NOT3	253
24081401	NOT3_FAS11786	NOT3	75
24081402	NOT3_FAS11786	NOT3	179
24081403	NOT3_FAS11786	NOT3	134
24081404	NOT3_FAS11786	NOT3	117
24081405	NOT3_FAS11786	NOT3	282
24081406	NOT3_FAS11786	NOT3	88
24081407	NOT3_FAS11786	NOT3	89
24081408	NOT3_FAS11786	NOT3	122
24081409	NOT3_FAS11786	NOT3	76
24081410	NOT3_FAS11786	NOT3	86
24081411	NOT3_FAS11786	NOT3	81
24081412	NOT3_FAS11786	NOT3	15
24081413	NOT3_FAS11786	NOT3	57
24081414	NOT3_FAS11786	NOT3	89
24081415	NOT3_FAS11786	NOT3	18
24081416	NOT3_FAS11786	NOT3	140
24081417	NOT3_FAS11786	NOT3	74
24081418	NOT3_FAS11786	NOT3	142
24081419	NOT3_FAS11786	NOT3	59
24081420	NOT3_FAS11786	NOT3	120
24081421	NOT3_FAS11786	NOT3	69
24081422	NOT3_FAS11786	NOT3	96
24081423	NOT3_FAS11786	NOT3	41
24081424	NOT3_FAS11786	NOT3	39
24081425	NOT3_FAS11786	NOT3	96
24081426	NOT3_FAS11786	NOT3	24
24081427	NOT3_FAS11786	NOT3	71
24081428	NOT3_FAS11786	NOT3	90
24081429	NOT3_FAS11786	NOT3	155
24081430	NOT3_FAS11786	NOT3	82
24081431	NOT3_FAS11786	NOT3	180
24081432	NOT3_FAS11786	NOT3	182
24081433	NOT3_FAS11786	NOT3	148
24081434	NOT3_FAS11786	NOT3	7
24081435	NOT3_FAS11786	NOT3	326
24081436	NOT3_FAS11786	NOT3	99
24081437	NOT3_FAS11786	NOT3	89
24081438	NOT3_FAS11786	NOT3	104
24081439	NOT3_FAS11786	NOT3	178
24081440	NOT3_FAS11786	NOT3	146
24081441	NOT3_FAS11786	NOT3	73
24081442	NOT3_FAS11786	NOT3	56
24081443	NOT3_FAS11786	NOT3	118
24081444	NOT3_FAS11786	NOT3	163
24081445	NOT3_FAS11786	NOT3	87
24081446	NOT3_FAS11786	NOT3	65
24081447	NOT3_FAS11786	NOT3	37
24081448	NOT3_FAS11786	NOT3	115
24081449	NOT3_FAS11786	NOT3	72
24081450	NOT3_FAS11786	NOT3	143
24081451	NOT3_FAS11786	NOT3	138
24081452	NOT3_FAS11786	NOT3	48
24081453	NOT3_FAS11786	NOT3	47
24081454	NOT3_FAS11786	NOT3	63
24081455	NOT3_FAS11786	NOT3	66
24081456	NOT3_FAS11786	NOT3	88
24081457	NOT3_FAS11786	NOT3	123
24081458	NOT3_FAS11786	NOT3	16
24081459	NOT3_FAS11786	NOT3	259
24081460	NOT3_FAS11786	NOT3	118
24081461	NOT3_FAS11786	NOT3	137
24081462	NOT3_FAS11786	NOT3	158
24081463	NOT3_FAS11786	NOT3	51
24081464	NOT3_FAS11786	NOT3	90
24081465	NOT3_FAS11786	NOT3	50
24081466	NOT3_FAS11786	NOT3	160
24081467	NOT3_FAS11786	NOT3	67
24081468	NOT3_FAS11786	NOT3	52
24081469	NOT3_FAS11786	NOT3	113
24081470	NOT3_FAS11786	NOT3	137
24081471	NOT3_FAS11786	NOT3	103
24081472	NOT3_FAS11786	NOT3	35
24081473	NOT3_FAS11786	NOT3	104
24081474	NOT3_FAS11786	NOT3	116
24081475	NOT3_FAS11786	NOT3	74
24081476	NOT3_FAS11786	NOT3	82
24081477	NOT3_FAS11786	NOT3	65
24081478	NOT3_FAS11786	NOT3	192
24081479	NOT3_FAS11786	NOT3	103
24081480	NOT3_FAS11786	NOT3	232
24081481	NOT3_FAS11786	NOT3	159
24081482	NOT3_FAS11786	NOT3	53
24081483	NOT3_FAS11786	NOT3	115
24081484	NOT3_FAS11786	NOT3	68
24081485	NOT3_FAS11786	NOT3	126
24081486	NOT3_FAS11786	NOT3	268
24081487	NOT3_FAS11786	NOT3	87
24081488	NOT3_FAS11786	NOT3	228
24081489	NOT3_FAS11786	NOT3	93
24081490	NOT3_FAS11786	NOT3	157
24081491	NOT3_FAS11786	NOT3	42
24081492	NOT3_FAS11786	NOT3	91
24081493	NOT3_FAS11786	NOT3	55
24081494	NOT3_FAS11786	NOT3	50
24081495	NOT3_FAS11786	NOT3	139
24081496	NOT3_FAS11786	NOT3	173
24081497	NOT3_FAS11786	NOT3	10
24081498	NOT3_FAS11786	NOT3	108
24081499	NOT3_FAS11786	NOT3	73
24081500	NOT3_FAS11786	NOT3	49
24081501	NOT3_FAS11786	NOT3	210
24081502	NOT3_FAS11786	NOT3	101
24081503	NOT3_FAS11786	NOT3	83
24081504	NOT3_FAS11786	NOT3	125
24081505	NOT3_FAS11786	NOT3	56
24081506	NOT3_FAS11786	NOT3	136
24081507	NOT3_FAS11786	NOT3	57
24081508	NOT3_FAS11786	NOT3	95
24081509	NOT3_FAS11786	NOT3	101
24081510	NOT3_FAS11786	NOT3	15
24081511	NOT3_FAS11786	NOT3	88
24081512	NOT3_FAS11786	NOT3	96
24081513	NOT3_FAS11786	NOT3	125
24081514	NOT3_FAS11786	NOT3	76
24081515	NOT3_FAS11786	NOT3	78
24081516	NOT3_FAS11786	NOT3	64
24081517	NOT3_FAS11786	NOT3	130
24081518	NOT3_FAS11786	NOT3	71
24081519	NOT3_FAS11786	NOT3	75
24081520	NOT3_FAS11786	NOT3	103
24081521	NOT3_FAS11786	NOT3	112
24081522	NOT3_FAS11786	NOT3	89
24081523	NOT3_FAS11786	NOT3	119
24081524	NOT3_FAS11786	NOT3	148
24081525	NOT3_FAS11786	NOT3	99
24081526	NOT3_FAS11786	NOT3	108
24081527	NOT3_FAS11786	NOT3	106
24081528	NOT3_FAS11786	NOT3	87
24081529	NOT3_FAS11786	NOT3	181
24081530	NOT3_FAS11786	NOT3	103
24081531	NOT3_FAS11786	NOT3	48
24081532	NOT3_FAS11786	NOT3	52
24081533	NOT3_FAS11786	NOT3	55
24081534	NOT3_FAS11786	NOT3	111
24081535	NOT3_FAS11786	NOT3	76
24081536	NOT3_FAS11786	NOT3	101
24081537	NOT3_FAS11786	NOT3	113
24081538	NOT3_FAS11786	NOT3	123
24081539	NOT3_FAS11786	NOT3	121
24081540	NOT3_FAS11786	NOT3	47
24081541	NOT3_FAS11786	NOT3	141
24081542	NOT3_FAS11786	NOT3	92
24081543	NOT3_FAS11786	NOT3	83
24081544	NOT3_FAS11786	NOT3	153
24081545	NOT3_FAS11786	NOT3	92
24081546	NOT3_FAS11786	NOT3	142
24081547	NOT3_FAS11786	NOT3	81
24081548	NOT3_FAS11786	NOT3	95
24081549	NOT3_FAS11786	NOT3	116
24081550	NOT3_FAS11786	NOT3	44
24081551	NOT3_FAS11786	NOT3	152
24081552	NOT3_FAS11786	NOT3	102
24081553	NOT3_FAS11786	NOT3	128
24081554	NOT3_FAS11786	NOT3	86
24081555	NOT3_FAS11786	NOT3	210
24081556	NOT3_FAS11786	NOT3	19
24081557	NOT3_FAS11786	NOT3	123
24081558	NOT3_FAS11786	NOT3	149
24081559	NOT3_FAS11786	NOT3	45
24081560	NOT3_FAS11786	NOT3	150
24081561	NOT3_FAS11786	NOT3	176
24081562	NOT3_FAS11786	NOT3	68
24081563	NOT3_FAS11786	NOT3	7
24081564	NOT3_FAS11786	NOT3	88
24081565	NOT3_FAS11786	NOT3	12
24081566	NOT3_FAS11786	NOT3	90
24081567	NOT3_FAS11786	NOT3	148
24081568	NOT3_FAS11786	NOT3	131
24081569	NOT3_FAS11786	NOT3	84
24081570	NOT3_FAS11786	NOT3	63
24081571	NOT3_FAS11786	NOT3	92
24081572	NOT3_FAS11786	NOT3	78
24081573	NOT3_FAS11786	NOT3	99
24081574	NOT3_FAS11786	NOT3	142
24081575	NOT3_FAS11786	NOT3	79
24081576	NOT3_FAS11786	NOT3	106
24081577	NOT3_FAS11786	NOT3	83
24081578	NOT3_FAS11786	NOT3	64
24081579	NOT3_FAS11786	NOT3	62
24081580	NOT3_FAS11786	NOT3	92
24081581	NOT3_FAS11786	NOT3	64
24081582	NOT3_FAS11786	NOT3	103
24081583	NOT3_FAS11786	NOT3	125
24081584	NOT3_FAS11786	NOT3	43
24081585	NOT3_FAS11786	NOT3	33
24081586	NOT3_FAS11786	NOT3	54
24081587	NOT3_FAS11786	NOT3	88
24081588	NOT3_FAS11786	NOT3	44
24081589	NOT3_FAS11786	NOT3	202
24081590	NOT3_FAS11786	NOT3	147
24081591	NOT3_FAS11786	NOT3	57
24081592	NOT3_FAS11786	NOT3	145
24081593	NOT3_FAS11786	NOT3	239
24081594	NOT3_FAS11786	NOT3	116
24081595	NOT3_FAS11786	NOT3	49
24081596	NOT3_FAS11786	NOT3	133
24081597	NOT3_FAS11786	NOT3	131
24081598	NOT3_FAS11786	NOT3	57
24081599	NOT3_FAS11786	NOT3	68
24081600	NOT3_FAS11786	NOT3	215
24081601	NOT3_FAS11786	NOT3	137
24081602	NOT3_FAS11786	NOT3	176
24081603	NOT3_FAS11786	NOT3	58
24081604	NOT3_FAS11786	NOT3	133
24081605	NOT3_FAS11786	NOT3	107
24081606	NOT3_FAS11786	NOT3	76
24081607	NOT3_FAS11786	NOT3	117
24081608	NOT3_FAS11786	NOT3	86
24081609	NOT3_FAS11786	NOT3	60
24081610	NOT3_FAS11786	NOT3	88
24081611	NOT3_FAS11786	NOT3	121
24081612	NOT3_FAS11786	NOT3	52
24081613	NOT3_FAS11786	NOT3	121
24081614	NOT3_FAS11786	NOT3	93
24081615	NOT3_FAS11786	NOT3	92
24081616	NOT3_FAS11786	NOT3	105
24081617	NOT3_FAS11786	NOT3	118
24081618	NOT3_FAS11786	NOT3	45
24081619	NOT3_FAS11786	NOT3	98
24081620	NOT3_FAS11786	NOT3	120
24081621	NOT3_FAS11786	NOT3	89
24081622	NOT3_FAS11786	NOT3	109
24081623	NOT3_FAS11786	NOT3	69
24081624	NOT3_FAS11786	NOT3	40
24081625	NOT3_FAS11786	NOT3	52
24081626	NOT3_FAS11786	NOT3	81
24081627	NOT3_FAS11786	NOT3	134
24081628	NOT3_FAS11786	NOT3	208
24081629	NOT3_FAS11786	NOT3	60
24081630	NOT3_FAS11786	NOT3	76
24081631	NOT3_FAS11786	NOT3	114
24081632	NOT3_FAS11786	NOT3	112
24081633	NOT3_FAS11786	NOT3	115
24081634	NOT3_FAS11786	NOT3	83
24081635	NOT3_FAS11786	NOT3	15
24081636	NOT3_FAS11786	NOT3	112
24081637	NOT3_FAS11786	NOT3	143
24081638	NOT3_FAS11786	NOT3	163
24081639	NOT3_FAS11786	NOT3	63
24081640	NOT3_FAS11786	NOT3	64
24081641	NOT3_FAS11786	NOT3	88
24081642	NOT3_FAS11786	NOT3	92
24081643	NOT3_FAS11786	NOT3	132
24081644	NOT3_FAS11786	NOT3	43
24081645	NOT3_FAS11786	NOT3	138
24081646	NOT3_FAS11786	NOT3	94
24081647	NOT3_FAS11786	NOT3	151
24081648	NOT3_FAS11786	NOT3	39
24081649	NOT3_FAS11786	NOT3	43
24081650	NOT3_FAS11786	NOT3	50
24081651	NOT3_FAS11786	NOT3	50
24081652	NOT3_FAS11786	NOT3	106
24081653	NOT3_FAS11786	NOT3	50
24081654	NOT3_FAS11786	NOT3	66
24081655	NOT3_FAS11786	NOT3	112
24081656	NOT3_FAS11786	NOT3	141
24081657	NOT3_FAS11786	NOT3	129
24081658	NOT3_FAS11786	NOT3	143
24081659	NOT3_FAS11786	NOT3	132
24081660	NOT3_FAS11786	NOT3	139
24081661	NOT3_FAS11786	NOT3	51
24081662	NOT3_FAS11786	NOT3	64
24081663	NOT3_FAS11786	NOT3	77
24081664	NOT3_FAS11786	NOT3	180
24081665	NOT3_FAS11786	NOT3	201
24081666	NOT3_FAS11786	NOT3	97
24081667	NOT3_FAS11786	NOT3	92
24081668	NOT3_FAS11786	NOT3	73
24081669	NOT3_FAS11786	NOT3	46
24081670	NOT3_FAS11786	NOT3	73
24081671	NOT3_FAS11786	NOT3	109
24081672	NOT3_FAS11786	NOT3	98
24081673	NOT3_FAS11786	NOT3	141
24081674	NOT3_FAS11786	NOT3	55
24081675	NOT3_FAS11786	NOT3	123
24081676	NOT3_FAS11786	NOT3	40
24081677	NOT3_FAS11786	NOT3	83
24081678	NOT3_FAS11786	NOT3	195
24081679	NOT3_FAS11786	NOT3	65
24081680	NOT3_FAS11786	NOT3	36
24081681	NOT3_FAS11786	NOT3	105
24081682	NOT3_FAS11786	NOT3	99
24081683	NOT3_FAS11786	NOT3	100
24081684	NOT3_FAS11786	NOT3	104
24081685	NOT3_FAS11786	NOT3	83
24081686	NOT3_FAS11786	NOT3	111
24081687	NOT3_FAS11786	NOT3	129
24081688	NOT3_FAS11786	NOT3	164
24081689	NOT3_FAS11786	NOT3	167
24081690	NOT3_FAS11786	NOT3	76
24081691	NOT3_FAS11786	NOT3	149
24081692	NOT3_FAS11786	NOT3	60
24081693	NOT3_FAS11786	NOT3	124
24081694	NOT3_FAS11786	NOT3	146
24081695	NOT3_FAS11786	NOT3	118
24081696	NOT3_FAS11786	NOT3	92
24081697	NOT3_FAS11786	NOT3	77
24081698	NOT3_FAS11786	NOT3	163
24081699	NOT3_FAS11786	NOT3	81
24081700	NOT3_FAS11786	NOT3	136
24081701	NOT3_FAS11786	NOT3	80
24081702	NOT3_FAS11786	NOT3	105
24081703	NOT3_FAS11786	NOT3	81
24081704	NOT3_FAS11786	NOT3	115
24081705	NOT3_FAS11786	NOT3	82
24081706	NOT3_FAS11786	NOT3	158
24081707	NOT3_FAS11786	NOT3	56
24081708	NOT3_FAS11786	NOT3	117
24081709	NOT3_FAS11786	NOT3	147
24081710	NOT3_FAS11786	NOT3	74
24081711	NOT3_FAS11786	NOT3	111
24081712	NOT3_FAS11786	NOT3	84
24081713	NOT3_FAS11786	NOT3	82
24081714	NOT3_FAS11786	NOT3	90
24081715	NOT3_FAS11786	NOT3	73
24081716	NOT3_FAS11786	NOT3	149
24081717	NOT3_FAS11786	NOT3	61
24081718	NOT3_FAS11786	NOT3	163
24081719	NOT3_FAS11786	NOT3	71
24081720	NOT3_FAS11786	NOT3	108
24081721	NOT3_FAS11786	NOT3	82
24081722	NOT3_FAS11786	NOT3	49
24081723	NOT3_FAS11786	NOT3	155
24081724	NOT3_FAS11786	NOT3	49
24081725	NOT3_FAS11786	NOT3	106
24081726	NOT3_FAS11786	NOT3	41
24081727	NOT3_FAS11786	NOT3	63
24081728	NOT3_FAS11786	NOT3	80
24081729	NOT3_FAS11786	NOT3	115
24081730	NOT3_FAS11786	NOT3	60
24081731	NOT3_FAS11786	NOT3	7
24081732	NOT3_FAS11786	NOT3	167
24081733	NOT3_FAS11786	NOT3	52
24081734	NOT3_FAS11786	NOT3	78
24081735	NOT3_FAS11786	NOT3	87
24081736	NOT3_FAS11786	NOT3	143
24081737	NOT3_FAS11786	NOT3	115
24081738	NOT3_FAS11786	NOT3	152
24081739	NOT3_FAS11786	NOT3	162
24081740	NOT3_FAS11786	NOT3	77
24081741	NOT3_FAS11786	NOT3	135
24081742	NOT3_FAS11786	NOT3	66
24081743	NOT3_FAS11786	NOT3	98
24081744	NOT3_FAS11786	NOT3	90
24081745	NOT3_FAS11786	NOT3	96
24081746	NOT3_FAS11786	NOT3	74
24081747	NOT3_FAS11786	NOT3	167
24081748	NOT3_FAS11786	NOT3	72
24081749	NOT3_FAS11786	NOT3	114
24081750	NOT3_FAS11786	NOT3	41
24081751	NOT3_FAS11786	NOT3	100
24081752	NOT3_FAS11786	NOT3	58
24081753	NOT3_FAS11786	NOT3	94
24081754	NOT3_FAS11786	NOT3	154
24081755	NOT3_FAS11786	NOT3	138
24081756	NOT3_FAS11786	NOT3	85
24081757	NOT3_FAS11786	NOT3	57
24081758	NOT3_FAS11786	NOT3	73
24081759	NOT3_FAS11786	NOT3	106
24081760	NOT3_FAS11786	NOT3	72
24081761	NOT3_FAS11786	NOT3	182
24081762	NOT3_FAS11786	NOT3	95
24081763	NOT3_FAS11786	NOT3	108
24081764	NOT3_FAS11786	NOT3	91
24081765	NOT3_FAS11786	NOT3	91
24081766	NOT3_FAS11786	NOT3	174
24081767	NOT3_FAS11786	NOT3	141
24081768	NOT3_FAS11786	NOT3	83
24081769	NOT3_FAS11786	NOT3	190
24081770	NOT3_FAS11786	NOT3	180
24081771	NOT3_FAS11786	NOT3	152
24081772	NOT3_FAS11786	NOT3	200
24081773	NOT3_FAS11786	NOT3	51
24081774	NOT3_FAS11786	NOT3	32
24081775	NOT3_FAS11786	NOT3	83
24081776	NOT3_FAS11786	NOT3	71
24081777	NOT3_FAS11786	NOT3	169
24081778	NOT3_FAS11786	NOT3	139
24081779	NOT3_FAS11786	NOT3	94
24081780	NOT3_FAS11786	NOT3	130
24081781	NOT3_FAS11786	NOT3	139
24081782	NOT3_FAS11786	NOT3	63
24081783	NOT3_FAS11786	NOT3	127
24081784	NOT3_FAS11786	NOT3	34
24081785	NOT3_FAS11786	NOT3	89
24081786	NOT3_FAS11786	NOT3	123
24081787	NOT3_FAS11786	NOT3	41
24081788	NOT3_FAS11786	NOT3	106
24081789	NOT3_FAS11786	NOT3	114
24081790	NOT3_FAS11786	NOT3	69
24081791	NOT3_FAS11786	NOT3	82
24081792	NOT3_FAS11786	NOT3	72
24081793	NOT3_FAS11786	NOT3	149
24081794	NOT3_FAS11786	NOT3	52
24081795	NOT3_FAS11786	NOT3	88
24081796	NOT3_FAS11786	NOT3	79
24081797	NOT3_FAS11786	NOT3	56
24081798	NOT3_FAS11786	NOT3	174
24081799	NOT3_FAS11786	NOT3	114
24081800	NOT3_FAS11786	NOT3	42
24081801	NOT3_FAS11786	NOT3	79
24081802	NOT3_FAS11786	NOT3	131
24081803	NOT3_FAS11786	NOT3	67
24081804	NOT3_FAS11786	NOT3	116
24081805	NOT3_FAS11786	NOT3	81
24081806	NOT3_FAS11786	NOT3	148
24081807	NOT3_FAS11786	NOT3	32
24081808	NOT3_FAS11786	NOT3	138
24081809	NOT3_FAS11786	NOT3	40
24081810	NOT3_FAS11786	NOT3	171
24081811	NOT3_FAS11786	NOT3	53
24081812	NOT3_FAS11786	NOT3	53
24081813	NOT3_FAS11786	NOT3	182
24081814	NOT3_FAS11786	NOT3	80
24081815	NOT3_FAS11786	NOT3	111
24081816	NOT3_FAS11786	NOT3	189
24081817	NOT3_FAS11786	NOT3	113
24081818	NOT3_FAS11786	NOT3	74
24081819	NOT3_FAS11786	NOT3	106
24081820	NOT3_FAS11786	NOT3	121
24081821	NOT3_FAS11786	NOT3	140
24081822	NOT3_FAS11786	NOT3	78
24081823	NOT3_FAS11786	NOT3	108
24081824	NOT3_FAS11786	NOT3	78
24081825	NOT3_FAS11786	NOT3	74
24081826	NOT3_FAS11786	NOT3	92
24081827	NOT3_FAS11786	NOT3	98
24081828	NOT3_FAS11786	NOT3	137
24081829	NOT3_FAS11786	NOT3	80
24081830	NOT3_FAS11786	NOT3	79
24081831	NOT3_FAS11786	NOT3	92
24081832	NOT3_FAS11786	NOT3	117
24081833	NOT3_FAS11786	NOT3	129
24081834	NOT3_FAS11786	NOT3	72
24081835	NOT3_FAS11786	NOT3	87
24081836	NOT3_FAS11786	NOT3	166
24081837	NOT3_FAS11786	NOT3	61
24081838	NOT3_FAS11786	NOT3	8
24081839	NOT3_FAS11786	NOT3	135
24081840	NOT3_FAS11786	NOT3	113
24081841	NOT3_FAS11786	NOT3	61
24081842	NOT3_FAS11786	NOT3	100
24081843	NOT3_FAS11786	NOT3	124
24081844	NOT3_FAS11786	NOT3	68
24081845	NOT3_FAS11786	NOT3	217
24081846	NOT3_FAS11786	NOT3	127
24081847	NOT3_FAS11786	NOT3	126
24081848	NOT3_FAS11786	NOT3	28
24081849	NOT3_FAS11786	NOT3	147
24081850	NOT3_FAS11786	NOT3	75
24081851	NOT3_FAS11786	NOT3	89
24081852	NOT3_FAS11786	NOT3	210
24081853	NOT3_FAS11786	NOT3	88
24081854	NOT3_FAS11786	NOT3	58
24081855	NOT3_FAS11786	NOT3	84
24081856	NOT3_FAS11786	NOT3	77
24081857	NOT3_FAS11786	NOT3	22
24081858	NOT3_FAS11786	NOT3	51
24081859	NOT3_FAS11786	NOT3	73
24081860	NOT3_FAS11786	NOT3	85
24081861	NOT3_FAS11786	NOT3	108
24081862	NOT3_FAS11786	NOT3	77
24081863	NOT3_FAS11786	NOT3	242
24081864	NOT3_FAS11786	NOT3	66
24081865	NOT3_FAS11786	NOT3	98
24081866	NOT3_FAS11786	NOT3	127
24081867	NOT3_FAS11786	NOT3	238
24081868	NOT3_FAS11786	NOT3	95
24081869	NOT3_FAS11786	NOT3	151
24081870	NOT3_FAS11786	NOT3	35
24081871	NOT3_FAS11786	NOT3	76
24081872	NOT3_FAS11786	NOT3	76
24081873	NOT3_FAS11786	NOT3	46
24081874	NOT3_FAS11786	NOT3	117
24081875	NOT3_FAS11786	NOT3	81
24081876	NOT3_FAS11786	NOT3	153
24081877	NOT3_FAS11786	NOT3	95
24081878	NOT3_FAS11786	NOT3	68
24081879	NOT3_FAS11786	NOT3	102
24081880	NOT3_FAS11786	NOT3	214
24081881	NOT3_FAS11786	NOT3	160
24081882	NOT3_FAS11786	NOT3	83
24081883	NOT3_FAS11786	NOT3	143
24081884	NOT3_FAS11786	NOT3	26
24081885	NOT3_FAS11786	NOT3	140
24081886	NOT3_FAS11786	NOT3	168
24081887	NOT3_FAS11786	NOT3	187
24081888	NOT3_FAS11786	NOT3	122
24081889	NOT3_FAS11786	NOT3	62
24081890	NOT3_FAS11786	NOT3	194
24081891	NOT3_FAS11786	NOT3	137
24081892	NOT3_FAS11786	NOT3	171
24081893	NOT3_FAS11786	NOT3	102
24081894	NOT3_FAS11786	NOT3	72
24081895	NOT3_FAS11786	NOT3	58
24081896	NOT3_FAS11786	NOT3	49
24081897	NOT3_FAS11786	NOT3	41
24081898	NOT3_FAS11786	NOT3	133
24081899	NOT3_FAS11786	NOT3	151
24081900	NOT3_FAS11786	NOT3	149
24081901	NOT3_FAS11786	NOT3	109
24081902	NOT3_FAS11786	NOT3	134
24081903	NOT3_FAS11786	NOT3	144
24081904	NOT3_FAS11786	NOT3	84
24081905	NOT3_FAS11786	NOT3	133
24081906	NOT3_FAS11786	NOT3	115
24081907	NOT3_FAS11786	NOT3	290
24081908	NOT3_FAS11786	NOT3	57
24081909	NOT3_FAS11786	NOT3	134
24081910	NOT3_FAS11786	NOT3	54
24081911	NOT3_FAS11786	NOT3	89
24081912	NOT3_FAS11786	NOT3	169
24081913	NOT3_FAS11786	NOT3	32
24081914	NOT3_FAS11786	NOT3	78
24081915	NOT3_FAS11786	NOT3	178
24081916	NOT3_FAS11786	NOT3	186
24081917	NOT3_FAS11786	NOT3	100
24081918	NOT3_FAS11786	NOT3	88
24081919	NOT3_FAS11786	NOT3	131
24081920	NOT3_FAS11786	NOT3	97
24081921	NOT3_FAS11786	NOT3	67
24081922	NOT3_FAS11786	NOT3	78
24081923	NOT3_FAS11786	NOT3	106
24081924	NOT3_FAS11786	NOT3	99
24081925	NOT3_FAS11786	NOT3	116
24081926	NOT3_FAS11786	NOT3	18
24081927	NOT3_FAS11786	NOT3	156
24081928	NOT3_FAS11786	NOT3	109
24081929	NOT3_FAS11786	NOT3	116
24081930	NOT3_FAS11786	NOT3	84
24081931	NOT3_FAS11786	NOT3	167
24081932	NOT3_FAS11786	NOT3	56
24081933	NOT3_FAS11786	NOT3	152
24081934	NOT3_FAS11786	NOT3	82
24081935	NOT3_FAS11786	NOT3	98
24081936	NOT3_FAS11786	NOT3	90
24081937	NOT3_FAS11786	NOT3	113
24081938	NOT3_FAS11786	NOT3	125
24081939	NOT3_FAS11786	NOT3	79
24081940	NOT3_FAS11786	NOT3	95
24081941	NOT3_FAS11786	NOT3	129
24081942	NOT3_FAS11786	NOT3	198
24081943	NOT3_FAS11786	NOT3	107
24081944	NOT3_FAS11786	NOT3	112
24081945	NOT3_FAS11786	NOT3	92
24081946	NOT3_FAS11786	NOT3	107
24081947	NOT3_FAS11786	NOT3	71
24081948	NOT3_FAS11786	NOT3	133
24081949	NOT3_FAS11786	NOT3	132
24081950	NOT3_FAS11786	NOT3	97
24081951	NOT3_FAS11786	NOT3	98
24081952	NOT3_FAS11786	NOT3	49
24081953	NOT3_FAS11786	NOT3	114
24081954	NOT3_FAS11786	NOT3	159
24081955	NOT3_FAS11786	NOT3	168
24081956	NOT3_FAS11786	NOT3	74
24081957	NOT3_FAS11786	NOT3	134
24081958	NOT3_FAS11786	NOT3	172
24081959	NOT3_FAS11786	NOT3	177
24081960	NOT3_FAS11786	NOT3	53
24081961	NOT3_FAS11786	NOT3	123
24081962	NOT3_FAS11786	NOT3	108
24081963	NOT3_FAS11786	NOT3	80
24081964	NOT3_FAS11786	NOT3	104
24081965	NOT3_FAS11786	NOT3	96
24081966	NOT3_FAS11786	NOT3	55
24081967	NOT3_FAS11786	NOT3	85
24081968	NOT3_FAS11786	NOT3	94
24081969	NOT3_FAS11786	NOT3	122
24081970	NOT3_FAS11786	NOT3	132
24081971	NOT3_FAS11786	NOT3	63
24081972	NOT3_FAS11786	NOT3	67
24081973	NOT3_FAS11786	NOT3	112
24081974	NOT3_FAS11786	NOT3	106
24081975	NOT3_FAS11786	NOT3	174
24081976	NOT3_FAS11786	NOT3	47
24081977	NOT3_FAS11786	NOT3	125
24081978	NOT3_FAS11786	NOT3	82
24081979	NOT3_FAS11786	NOT3	182
24081980	NOT3_FAS11786	NOT3	38
24081981	NOT3_FAS11786	NOT3	67
24081982	NOT3_FAS11786	NOT3	30
24081983	NOT3_FAS11786	NOT3	142
24081984	NOT3_FAS11786	NOT3	102
24081985	NOT3_FAS11786	NOT3	188
24081986	NOT3_FAS11786	NOT3	183
24081987	NOT3_FAS11786	NOT3	90
24081988	NOT3_FAS11786	NOT3	54
24081989	NOT3_FAS11786	NOT3	89
24081990	NOT3_FAS11786	NOT3	58
24081991	NOT3_FAS11786	NOT3	72
24081992	NOT3_FAS11786	NOT3	89
24081993	NOT3_FAS11786	NOT3	118
24081994	NOT3_FAS11786	NOT3	130
24081995	NOT3_FAS11786	NOT3	76
24081996	NOT3_FAS11786	NOT3	68
24081997	NOT3_FAS11786	NOT3	191
24081998	NOT3_FAS11786	NOT3	97
24081999	NOT3_FAS11786	NOT3	64
24082000	NOT3_FAS11786	NOT3	60
24082001	NOT3_FAS11786	NOT3	138
24082002	NOT3_FAS11786	NOT3	112
24082003	NOT3_FAS11786	NOT3	107
24082004	NOT3_FAS11786	NOT3	156
24082005	NOT3_FAS11786	NOT3	85
24082006	NOT3_FAS11786	NOT3	126
24082007	NOT3_FAS11786	NOT3	133
24082008	NOT3_FAS11786	NOT3	98
24082009	NOT3_FAS11786	NOT3	55
24082010	NOT3_FAS11786	NOT3	140
24082011	NOT3_FAS11786	NOT3	65
24082012	NOT3_FAS11786	NOT3	100
24082013	NOT3_FAS11786	NOT3	142
24082014	NOT3_FAS11786	NOT3	77
24082015	NOT3_FAS11786	NOT3	149
24082016	NOT3_FAS11786	NOT3	96
24082017	NOT3_FAS11786	NOT3	64
24082018	NOT3_FAS11786	NOT3	97
24082019	NOT3_FAS11786	NOT3	84
24082020	NOT3_FAS11786	NOT3	118
24082021	NOT3_FAS11786	NOT3	150
24082022	NOT3_FAS11786	NOT3	149
24082023	NOT3_FAS11786	NOT3	119
24082024	NOT3_FAS11786	NOT3	129
24082025	NOT3_FAS11786	NOT3	129
24082026	NOT3_FAS11786	NOT3	89
24082027	NOT3_FAS11786	NOT3	128
24082028	NOT3_FAS11786	NOT3	52
24082029	NOT3_FAS11786	NOT3	40
24082030	NOT3_FAS11786	NOT3	7
24082031	NOT3_FAS11786	NOT3	172
24082032	NOT3_FAS11786	NOT3	87
24082033	NOT3_FAS11786	NOT3	111
24082034	NOT3_FAS11786	NOT3	53
24082035	NOT3_FAS11786	NOT3	45
24082036	NOT3_FAS11786	NOT3	101
24082037	NOT3_FAS11786	NOT3	141
24082038	NOT3_FAS11786	NOT3	82
24082039	NOT3_FAS11786	NOT3	142
24082040	NOT3_FAS11786	NOT3	130
24082041	NOT3_FAS11786	NOT3	137
24082042	NOT3_FAS11786	NOT3	35
24082043	NOT3_FAS11786	NOT3	152
24082044	NOT3_FAS11786	NOT3	147
24082045	NOT3_FAS11786	NOT3	39
24082046	NOT3_FAS11786	NOT3	74
24082047	NOT3_FAS11786	NOT3	259
24082048	NOT3_FAS11786	NOT3	95
24082049	NOT3_FAS11786	NOT3	134
24082050	NOT3_FAS11786	NOT3	107
24082051	NOT3_FAS11786	NOT3	200
24082052	NOT3_FAS11786	NOT3	70
24082053	NOT3_FAS11786	NOT3	60
24082054	NOT3_FAS11786	NOT3	135
24082055	NOT3_FAS11786	NOT3	65
24082056	NOT3_FAS11786	NOT3	133
24082057	NOT3_FAS11786	NOT3	100
24082058	NOT3_FAS11786	NOT3	8
24082059	NOT3_FAS11786	NOT3	71
24082060	NOT3_FAS11786	NOT3	81
24082061	NOT3_FAS11786	NOT3	102
24082062	NOT3_FAS11786	NOT3	92
24082063	NOT3_FAS11786	NOT3	109
24082064	NOT3_FAS11786	NOT3	100
24082065	NOT3_FAS11786	NOT3	94
24082066	NOT3_FAS11786	NOT3	75
24082067	NOT3_FAS11786	NOT3	66
24082068	NOT3_FAS11786	NOT3	77
24082069	NOT3_FAS11786	NOT3	106
24082070	NOT3_FAS11786	NOT3	74
24082071	NOT3_FAS11786	NOT3	166
24082072	NOT3_FAS11786	NOT3	99
24082073	NOT3_FAS11786	NOT3	159
24082074	NOT3_FAS11786	NOT3	78
24082075	NOT3_FAS11786	NOT3	80
24082076	NOT3_FAS11786	NOT3	135
24082077	NOT3_FAS11786	NOT3	106
24082078	NOT3_FAS11786	NOT3	110
24082079	NOT3_FAS11786	NOT3	52
24082080	NOT3_FAS11786	NOT3	85
24082081	NOT3_FAS11786	NOT3	86
24082082	NOT3_FAS11786	NOT3	78
24082083	NOT3_FAS11786	NOT3	138
24082084	NOT3_FAS11786	NOT3	38
24082085	NOT3_FAS11786	NOT3	94
24082086	NOT3_FAS11786	NOT3	9
24082087	NOT3_FAS11786	NOT3	160
24082088	NOT3_FAS11786	NOT3	115
24082089	NOT3_FAS11786	NOT3	70
24082090	NOT3_FAS11786	NOT3	9
24082091	NOT3_FAS11786	NOT3	65
24082092	NOT3_FAS11786	NOT3	112
24082093	NOT3_FAS11786	NOT3	95
24082094	NOT3_FAS11786	NOT3	146
24082095	NOT3_FAS11786	NOT3	73
24082096	NOT3_FAS11786	NOT3	52
24082097	NOT3_FAS11786	NOT3	63
24082098	NOT3_FAS11786	NOT3	52
24082099	NOT3_FAS11786	NOT3	98
24082100	NOT3_FAS11786	NOT3	48
24082101	NOT3_FAS11786	NOT3	86
24082102	NOT3_FAS11786	NOT3	72
24082103	NOT3_FAS11786	NOT3	182
24082104	NOT3_FAS11786	NOT3	123
24082105	NOT3_FAS11786	NOT3	133
24082106	NOT3_FAS11786	NOT3	118
24082107	NOT3_FAS11786	NOT3	171
24082108	NOT3_FAS11786	NOT3	118
24082109	NOT3_FAS11786	NOT3	137
24082110	NOT3_FAS11786	NOT3	41
24082111	NOT3_FAS11786	NOT3	111
24082112	NOT3_FAS11786	NOT3	96
24082113	NOT3_FAS11786	NOT3	93
24082114	NOT3_FAS11786	NOT3	69
24082115	NOT3_FAS11786	NOT3	48
24082116	NOT3_FAS11786	NOT3	86
24082117	NOT3_FAS11786	NOT3	86
24082118	NOT3_FAS11786	NOT3	82
24082119	NOT3_FAS11786	NOT3	64
24082120	NOT3_FAS11786	NOT3	37
24082121	NOT3_FAS11786	NOT3	126
24082122	NOT3_FAS11786	NOT3	106
24082123	NOT3_FAS11786	NOT3	56
24082124	NOT3_FAS11786	NOT3	157
24082125	NOT3_FAS11786	NOT3	76
24082126	NOT3_FAS11786	NOT3	218
24082127	NOT3_FAS11786	NOT3	121
24082128	NOT3_FAS11786	NOT3	120
24082129	NOT3_FAS11786	NOT3	99
24082130	NOT3_FAS11786	NOT3	63
24082131	NOT3_FAS11786	NOT3	121
24082132	NOT3_FAS11786	NOT3	173
24082133	NOT3_FAS11786	NOT3	137
24082134	NOT3_FAS11786	NOT3	71
24082135	NOT3_FAS11786	NOT3	129
24082136	NOT3_FAS11786	NOT3	92
24082137	NOT3_FAS11786	NOT3	69
24082138	NOT3_FAS11786	NOT3	54
24082139	NOT3_FAS11786	NOT3	29
24082140	NOT3_FAS11786	NOT3	97
24082141	NOT3_FAS11786	NOT3	122
24082142	NOT3_FAS11786	NOT3	69
24082143	NOT3_FAS11786	NOT3	91
24082144	NOT3_FAS11786	NOT3	158
24082145	NOT3_FAS11786	NOT3	77
24082146	NOT3_FAS11786	NOT3	143
24082147	NOT3_FAS11786	NOT3	83
24082148	NOT3_FAS11786	NOT3	156
24082149	NOT3_FAS11786	NOT3	68
24082150	NOT3_FAS11786	NOT3	98
24082151	NOT3_FAS11786	NOT3	109
24082152	NOT3_FAS11786	NOT3	43
24082153	NOT3_FAS11786	NOT3	10
24082154	NOT3_FAS11786	NOT3	140
24082155	NOT3_FAS11786	NOT3	47
24082156	NOT3_FAS11786	NOT3	220
24082157	NOT3_FAS11786	NOT3	249
24082158	NOT3_FAS11786	NOT3	78
24082159	NOT3_FAS11786	NOT3	173
24082160	NOT3_FAS11786	NOT3	42
24082161	NOT3_FAS11786	NOT3	78
24082162	NOT3_FAS11786	NOT3	71
24082163	NOT3_FAS11786	NOT3	110
24082164	NOT3_FAS11786	NOT3	81
24082165	NOT3_FAS11786	NOT3	86
24082166	NOT3_FAS11786	NOT3	121
24082167	NOT3_FAS11786	NOT3	79
24082168	NOT3_FAS11786	NOT3	83
24082169	NOT3_FAS11786	NOT3	152
24082170	NOT3_FAS11786	NOT3	95
24082171	NOT3_FAS11786	NOT3	74
24082172	NOT3_FAS11786	NOT3	86
24082173	NOT3_FAS11786	NOT3	95
24082174	NOT3_FAS11786	NOT3	82
24082175	NOT3_FAS11786	NOT3	38
24082176	NOT3_FAS11786	NOT3	137
24082177	NOT3_FAS11786	NOT3	89
24082178	NOT3_FAS11786	NOT3	126
24082179	NOT3_FAS11786	NOT3	67
24082180	NOT3_FAS11786	NOT3	48
24082181	NOT3_FAS11786	NOT3	112
24082182	NOT3_FAS11786	NOT3	155
24082183	NOT3_FAS11786	NOT3	69
24082184	NOT3_FAS11786	NOT3	115
24082185	NOT3_FAS11786	NOT3	79
24082186	NOT3_FAS11786	NOT3	159
24082187	NOT3_FAS11786	NOT3	171
24082188	NOT3_FAS11786	NOT3	183
24082189	NOT3_FAS11786	NOT3	180
24082190	NOT3_FAS11786	NOT3	109
24082191	NOT3_FAS11786	NOT3	80
24082192	NOT3_FAS11786	NOT3	61
24082193	NOT3_FAS11786	NOT3	59
24082194	NOT3_FAS11786	NOT3	69
24082195	NOT3_FAS11786	NOT3	160
24082196	NOT3_FAS11786	NOT3	54
24082197	NOT3_FAS11786	NOT3	57
24082198	NOT3_FAS11786	NOT3	73
24082199	NOT3_FAS11786	NOT3	63
24082200	NOT3_FAS11786	NOT3	96
24082201	NOT3_FAS11786	NOT3	135
24082202	NOT3_FAS11786	NOT3	111
24082203	NOT3_FAS11786	NOT3	136
24082204	NOT3_FAS11786	NOT3	73
24082205	NOT3_FAS11786	NOT3	206
24082206	NOT3_FAS11786	NOT3	86
24082207	NOT3_FAS11786	NOT3	144
24082208	NOT3_FAS11786	NOT3	41
24082209	NOT3_FAS11786	NOT3	62
24082210	NOT3_FAS11786	NOT3	57
24082211	NOT3_FAS11786	NOT3	103
24082212	NOT3_FAS11786	NOT3	65
24082213	NOT3_FAS11786	NOT3	34
24082214	NOT3_FAS11786	NOT3	143
24082215	NOT3_FAS11786	NOT3	48
24082216	NOT3_FAS11786	NOT3	158
24082217	NOT3_FAS11786	NOT3	63
24082218	NOT3_FAS11786	NOT3	164
24082219	NOT3_FAS11786	NOT3	91
24082220	NOT3_FAS11786	NOT3	42
24082221	NOT3_FAS11786	NOT3	39
24082222	NOT3_FAS11786	NOT3	105
24082223	NOT3_FAS11786	NOT3	169
24082224	NOT3_FAS11786	NOT3	62
24082225	NOT3_FAS11786	NOT3	98
24082226	NOT3_FAS11786	NOT3	68
24082227	NOT3_FAS11786	NOT3	164
24082228	NOT3_FAS11786	NOT3	60
24082229	NOT3_FAS11786	NOT3	105
24082230	NOT3_FAS11786	NOT3	62
24082231	NOT3_FAS11786	NOT3	69
24082232	NOT3_FAS11786	NOT3	115
24082233	NOT3_FAS11786	NOT3	185
24082234	NOT3_FAS11786	NOT3	71
24082235	NOT3_FAS11786	NOT3	134
24082236	NOT3_FAS11786	NOT3	61
24082237	NOT3_FAS11786	NOT3	160
24082238	NOT3_FAS11786	NOT3	109
24082239	NOT3_FAS11786	NOT3	109
24082240	NOT3_FAS11786	NOT3	37
24082241	NOT3_FAS11786	NOT3	67
24082242	NOT3_FAS11786	NOT3	121
24082243	NOT3_FAS11786	NOT3	106
24082244	NOT3_FAS11786	NOT3	87
24082245	NOT3_FAS11786	NOT3	77
24082246	NOT3_FAS11786	NOT3	128
24082247	NOT3_FAS11786	NOT3	74
24082248	NOT3_FAS11786	NOT3	119
24082249	NOT3_FAS11786	NOT3	68
24082250	NOT3_FAS11786	NOT3	62
24082251	NOT3_FAS11786	NOT3	72
24082252	NOT3_FAS11786	NOT3	122
24082253	NOT3_FAS11786	NOT3	103
24082254	NOT3_FAS11786	NOT3	185
24082255	NOT3_FAS11786	NOT3	87
24082256	NOT3_FAS11786	NOT3	40
24082257	NOT3_FAS11786	NOT3	132
24082258	NOT3_FAS11786	NOT3	73
24082259	NOT3_FAS11786	NOT3	57
24082260	NOT3_FAS11786	NOT3	148
24082261	NOT3_FAS11786	NOT3	108
24082262	NOT3_FAS11786	NOT3	48
24082263	NOT3_FAS11786	NOT3	136
24082264	NOT3_FAS11786	NOT3	98
24082265	NOT3_FAS11786	NOT3	111
24082266	NOT3_FAS11786	NOT3	109
24082267	NOT3_FAS11786	NOT3	139
24082268	NOT3_FAS11786	NOT3	80
24082269	NOT3_FAS11786	NOT3	79
24082270	NOT3_FAS11786	NOT3	141
24082271	NOT3_FAS11786	NOT3	87
24082272	NOT3_FAS11786	NOT3	125
24082273	NOT3_FAS11786	NOT3	124
24082274	NOT3_FAS11786	NOT3	118
24082275	NOT3_FAS11786	NOT3	94
24082276	NOT3_FAS11786	NOT3	156
24082277	NOT3_FAS11786	NOT3	69
24082278	NOT3_FAS11786	NOT3	89
24082279	NOT3_FAS11786	NOT3	134
24082280	NOT3_FAS11786	NOT3	137
24082281	NOT3_FAS11786	NOT3	85
24082282	NOT3_FAS11786	NOT3	74
24082283	NOT3_FAS11786	NOT3	155
24082284	NOT3_FAS11786	NOT3	101
24082285	NOT3_FAS11786	NOT3	198
24082286	NOT3_FAS11786	NOT3	173
24082287	NOT3_FAS11786	NOT3	109
24082288	NOT3_FAS11786	NOT3	216
24082289	NOT3_FAS11786	NOT3	140
24082290	NOT3_FAS11786	NOT3	51
24082291	NOT3_FAS11786	NOT3	66
24082292	NOT3_FAS11786	NOT3	79
24082293	NOT3_FAS11786	NOT3	177
24082294	NOT3_FAS11786	NOT3	64
24082295	NOT3_FAS11786	NOT3	55
24082296	NOT3_FAS11786	NOT3	127
24082297	NOT3_FAS11786	NOT3	106
24082298	NOT3_FAS11786	NOT3	146
24082299	NOT3_FAS11786	NOT3	159
24082300	NOT3_FAS11786	NOT3	119
24082301	NOT3_FAS11786	NOT3	82
24082302	NOT3_FAS11786	NOT3	47
24082303	NOT3_FAS11786	NOT3	177
24082304	NOT3_FAS11786	NOT3	90
24082305	NOT3_FAS11786	NOT3	103
24082306	NOT3_FAS11786	NOT3	86
24082307	NOT3_FAS11786	NOT3	105
24082308	NOT3_FAS11786	NOT3	97
24082309	NOT3_FAS11786	NOT3	198
24082310	NOT3_FAS11786	NOT3	193
24082311	NOT3_FAS11786	NOT3	181
24082312	NOT3_FAS11786	NOT3	112
24082313	NOT3_FAS11786	NOT3	40
24082314	NOT3_FAS11786	NOT3	104
24082315	NOT3_FAS11786	NOT3	161
24082316	NOT3_FAS11786	NOT3	143
24082317	NOT3_FAS11786	NOT3	62
24082318	NOT3_FAS11786	NOT3	63
24082319	NOT3_FAS11786	NOT3	68
24082320	NOT3_FAS11786	NOT3	132
24082321	NOT3_FAS11786	NOT3	25
24082322	NOT3_FAS11786	NOT3	143
24082323	NOT3_FAS11786	NOT3	164
24082324	NOT3_FAS11786	NOT3	54
24082325	NOT3_FAS11786	NOT3	22
24082326	NOT3_FAS11786	NOT3	60
24082327	NOT3_FAS11786	NOT3	56
24082328	NOT3_FAS11786	NOT3	92
24082329	NOT3_FAS11786	NOT3	48
24082330	NOT3_FAS11786	NOT3	91
24082331	NOT3_FAS11786	NOT3	83
24082332	NOT3_FAS11786	NOT3	100
24082333	NOT3_FAS11786	NOT3	188
24082334	NOT3_FAS11786	NOT3	109
24082335	NOT3_FAS11786	NOT3	47
24082336	NOT3_FAS11786	NOT3	57
24082337	NOT3_FAS11786	NOT3	53
24082338	NOT3_FAS11786	NOT3	153
24082339	NOT3_FAS11786	NOT3	175
24082340	NOT3_FAS11786	NOT3	108
24082341	NOT3_FAS11786	NOT3	70
24082342	NOT3_FAS11786	NOT3	72
24082343	NOT3_FAS11786	NOT3	73
24082344	NOT3_FAS11786	NOT3	107
24082345	NOT3_FAS11786	NOT3	48
24082346	NOT3_FAS11786	NOT3	140
24082347	NOT3_FAS11786	NOT3	42
24082348	NOT3_FAS11786	NOT3	91
24082349	NOT3_FAS11786	NOT3	60
24082350	NOT3_FAS11786	NOT3	115
24082351	NOT3_FAS11786	NOT3	130
24082352	NOT3_FAS11786	NOT3	111
24082353	NOT3_FAS11786	NOT3	146
24082354	NOT3_FAS11786	NOT3	147
24082355	NOT3_FAS11786	NOT3	79
24082356	NOT3_FAS11786	NOT3	97
24082357	NOT3_FAS11786	NOT3	51
24082358	NOT3_FAS11786	NOT3	65
24082359	NOT3_FAS11786	NOT3	130
24082360	NOT3_FAS11786	NOT3	111
24082361	NOT3_FAS11786	NOT3	104
24082362	NOT3_FAS11786	NOT3	53
24082363	NOT3_FAS11786	NOT3	120
24082364	NOT3_FAS11786	NOT3	111
24082365	NOT3_FAS11786	NOT3	48
24082366	NOT3_FAS11786	NOT3	94
24082367	NOT3_FAS11786	NOT3	159
24082368	NOT3_FAS11786	NOT3	163
24082369	NOT3_FAS11786	NOT3	32
24082370	NOT3_FAS11786	NOT3	138
24082371	NOT3_FAS11786	NOT3	78
24082372	NOT3_FAS11786	NOT3	149
24082373	NOT3_FAS11786	NOT3	114
24082374	NOT3_FAS11786	NOT3	127
24082375	NOT3_FAS11786	NOT3	127
24082376	NOT3_FAS11786	NOT3	49
24082377	NOT3_FAS11786	NOT3	149
24082378	NOT3_FAS11786	NOT3	95
24082379	NOT3_FAS11786	NOT3	143
24082380	NOT3_FAS11786	NOT3	26
24082381	NOT3_FAS11786	NOT3	50
24082382	NOT3_FAS11786	NOT3	94
24082383	NOT3_FAS11786	NOT3	79
24082384	NOT3_FAS11786	NOT3	84
24082385	NOT3_FAS11786	NOT3	74
24082386	NOT3_FAS11786	NOT3	52
24082387	NOT3_FAS11786	NOT3	28
24082388	NOT3_FAS11786	NOT3	200
24082389	NOT3_FAS11786	NOT3	60
24082390	NOT3_FAS11786	NOT3	71
24082391	NOT3_FAS11786	NOT3	183
24082392	NOT3_FAS11786	NOT3	42
24082393	NOT3_FAS11786	NOT3	97
24082394	NOT3_FAS11786	NOT3	71
24082395	NOT3_FAS11786	NOT3	233
24082396	NOT3_FAS11786	NOT3	69
24082397	NOT3_FAS11786	NOT3	102
24082398	NOT3_FAS11786	NOT3	70
24082399	NOT3_FAS11786	NOT3	92
24082400	NOT3_FAS11786	NOT3	96
24082401	NOT3_FAS11786	NOT3	59
24082402	NOT3_FAS11786	NOT3	73
24082403	NOT3_FAS11786	NOT3	88
24082404	NOT3_FAS11786	NOT3	129
24082405	NOT3_FAS11786	NOT3	30
24082406	NOT3_FAS11786	NOT3	103
24082407	NOT3_FAS11786	NOT3	193
24082408	NOT3_FAS11786	NOT3	20
24082409	NOT3_FAS11786	NOT3	69
24082410	NOT3_FAS11786	NOT3	88
24082411	NOT3_FAS11786	NOT3	39
24082412	NOT3_FAS11786	NOT3	141
24082413	NOT3_FAS11786	NOT3	163
24082414	NOT3_FAS11786	NOT3	131
24082415	NOT3_FAS11786	NOT3	87
24082416	NOT3_FAS11786	NOT3	116
24082417	NOT3_FAS11786	NOT3	61
24082418	NOT3_FAS11786	NOT3	11
24082419	NOT3_FAS11786	NOT3	85
24082420	NOT3_FAS11786	NOT3	62
24082421	NOT3_FAS11786	NOT3	47
24082422	NOT3_FAS11786	NOT3	113
24082423	NOT3_FAS11786	NOT3	21
24082424	NOT3_FAS11786	NOT3	114
24082425	NOT3_FAS11786	NOT3	119
24082426	NOT3_FAS11786	NOT3	85
24082427	NOT3_FAS11786	NOT3	107
24082428	NOT3_FAS11786	NOT3	95
24082429	NOT3_FAS11786	NOT3	109
24082430	NOT3_FAS11786	NOT3	153
24082431	NOT3_FAS11786	NOT3	66
24082432	NOT3_FAS11786	NOT3	128
24082433	NOT3_FAS11786	NOT3	71
24082434	NOT3_FAS11786	NOT3	90
24082435	NOT3_FAS11786	NOT3	93
24082436	NOT3_FAS11786	NOT3	51
24082437	NOT3_FAS11786	NOT3	56
24082438	NOT3_FAS11786	NOT3	212
24082439	NOT3_FAS11786	NOT3	72
24082440	NOT3_FAS11786	NOT3	110
24082441	NOT3_FAS11786	NOT3	94
24082442	NOT3_FAS11786	NOT3	72
24082443	NOT3_FAS11786	NOT3	46
24082444	NOT3_FAS11786	NOT3	67
24082445	NOT3_FAS11786	NOT3	100
24082446	NOT3_FAS11786	NOT3	125
24082447	NOT3_FAS11786	NOT3	56
24082448	NOT3_FAS11786	NOT3	185
24082449	NOT3_FAS11786	NOT3	108
24082450	NOT3_FAS11786	NOT3	93
24082451	NOT3_FAS11786	NOT3	99
24082452	NOT3_FAS11786	NOT3	193
24082453	NOT3_FAS11786	NOT3	145
24082454	NOT3_FAS11786	NOT3	43
24082455	NOT3_FAS11786	NOT3	210
24082456	NOT3_FAS11786	NOT3	136
24082457	NOT3_FAS11786	NOT3	63
24082458	NOT3_FAS11786	NOT3	145
24082459	NOT3_FAS11786	NOT3	118
24082460	NOT3_FAS11786	NOT3	8
24082461	NOT3_FAS11786	NOT3	149
24082462	NOT3_FAS11786	NOT3	183
24082463	NOT3_FAS11786	NOT3	39
24082464	NOT3_FAS11786	NOT3	160
24082465	NOT3_FAS11786	NOT3	45
24082466	NOT3_FAS11786	NOT3	64
24082467	NOT3_FAS11786	NOT3	123
24082468	NOT3_FAS11786	NOT3	56
24082469	NOT3_FAS11786	NOT3	78
24082470	NOT3_FAS11786	NOT3	162
24082471	NOT3_FAS11786	NOT3	137
24082472	NOT3_FAS11786	NOT3	65
24082473	NOT3_FAS11786	NOT3	69
24082474	NOT3_FAS11786	NOT3	231
24082475	NOT3_FAS11786	NOT3	18
24082476	NOT3_FAS11786	NOT3	109
24082477	NOT3_FAS11786	NOT3	61
24082478	NOT3_FAS11786	NOT3	112
24082479	NOT3_FAS11786	NOT3	116
24082480	NOT3_FAS11786	NOT3	62
24082481	NOT3_FAS11786	NOT3	85
24082482	NOT3_FAS11786	NOT3	67
24082483	NOT3_FAS11786	NOT3	94
24082484	NOT3_FAS11786	NOT3	94
24082485	NOT3_FAS11786	NOT3	238
24082486	NOT3_FAS11786	NOT3	115
24082487	NOT3_FAS11786	NOT3	205
24082488	NOT3_FAS11786	NOT3	125
24082489	NOT3_FAS11786	NOT3	82
24082490	NOT3_FAS11786	NOT3	180
24082491	NOT3_FAS11786	NOT3	99
24082492	NOT3_FAS11786	NOT3	84
24082493	NOT3_FAS11786	NOT3	76
24082494	NOT3_FAS11786	NOT3	109
24082495	NOT3_FAS11786	NOT3	114
24082496	NOT3_FAS11786	NOT3	200
24082497	NOT3_FAS11786	NOT3	87
24082498	NOT3_FAS11786	NOT3	116
24082499	NOT3_FAS11786	NOT3	206
24082500	NOT3_FAS11786	NOT3	60
24082501	NOT3_FAS11786	NOT3	64
24082502	NOT3_FAS11786	NOT3	116
24082503	NOT3_FAS11786	NOT3	67
24082504	NOT3_FAS11786	NOT3	83
24082505	NOT3_FAS11786	NOT3	91
24082506	NOT3_FAS11786	NOT3	82
24082507	NOT3_FAS11786	NOT3	233
24082508	NOT3_FAS11786	NOT3	113
24082509	NOT3_FAS11786	NOT3	57
24082510	NOT3_FAS11786	NOT3	107
24082511	NOT3_FAS11786	NOT3	105
24082512	NOT3_FAS11786	NOT3	54
24082513	NOT3_FAS11786	NOT3	85
24082514	NOT3_FAS11786	NOT3	138
24082515	NOT3_FAS11786	NOT3	81
24082516	NOT3_FAS11786	NOT3	109
24082517	NOT3_FAS11786	NOT3	152
24082518	NOT3_FAS11786	NOT3	289
24082519	NOT3_FAS11786	NOT3	86
24082520	NOT3_FAS11786	NOT3	62
24082521	NOT3_FAS11786	NOT3	63
24082522	NOT3_FAS11786	NOT3	163
24082523	NOT3_FAS11786	NOT3	99
24082524	NOT3_FAS11786	NOT3	67
24082525	NOT3_FAS11786	NOT3	91
24082526	NOT3_FAS11786	NOT3	189
24082527	NOT3_FAS11786	NOT3	80
24082528	NOT3_FAS11786	NOT3	116
24082529	NOT3_FAS11786	NOT3	41
24082530	NOT3_FAS11786	NOT3	100
24082531	NOT3_FAS11786	NOT3	107
24082532	NOT3_FAS11786	NOT3	63
24082533	NOT3_FAS11786	NOT3	122
24082534	NOT3_FAS11786	NOT3	75
24082535	NOT3_FAS11786	NOT3	103
24082536	NOT3_FAS11786	NOT3	185
24082537	NOT3_FAS11786	NOT3	144
24082538	NOT3_FAS11786	NOT3	74
24082539	NOT3_FAS11786	NOT3	35
24082540	NOT3_FAS11786	NOT3	115
24082541	NOT3_FAS11786	NOT3	162
24082542	NOT3_FAS11786	NOT3	129
24082543	NOT3_FAS11786	NOT3	147
24082544	NOT3_FAS11786	NOT3	125
24082545	NOT3_FAS11786	NOT3	98
24082546	NOT3_FAS11786	NOT3	99
24082547	NOT3_FAS11786	NOT3	66
24082548	NOT3_FAS11786	NOT3	40
24082549	NOT3_FAS11786	NOT3	103
24082550	NOT3_FAS11786	NOT3	108
24082551	NOT3_FAS11786	NOT3	84
24082552	NOT3_FAS11786	NOT3	101
24082553	NOT3_FAS11786	NOT3	68
24082554	NOT3_FAS11786	NOT3	59
24082555	NOT3_FAS11786	NOT3	106
24082556	NOT3_FAS11786	NOT3	142
24082557	NOT3_FAS11786	NOT3	98
24082558	NOT3_FAS11786	NOT3	104
24082559	NOT3_FAS11786	NOT3	34
24082560	NOT3_FAS11786	NOT3	157
24082561	NOT3_FAS11786	NOT3	137
24082562	NOT3_FAS11786	NOT3	90
24082563	NOT3_FAS11786	NOT3	88
24082564	NOT3_FAS11786	NOT3	100
24082565	NOT3_FAS11786	NOT3	96
24082566	NOT3_FAS11786	NOT3	140
24082567	NOT3_FAS11786	NOT3	167
24082568	NOT3_FAS11786	NOT3	53
24082569	NOT3_FAS11786	NOT3	166
24082570	NOT3_FAS11786	NOT3	50
24082571	NOT3_FAS11786	NOT3	78
24082572	NOT3_FAS11786	NOT3	45
24082573	NOT3_FAS11786	NOT3	91
24082574	NOT3_FAS11786	NOT3	123
24082575	NOT3_FAS11786	NOT3	84
24082576	NOT3_FAS11786	NOT3	93
24082577	NOT3_FAS11786	NOT3	127
24082578	NOT3_FAS11786	NOT3	66
24082579	NOT3_FAS11786	NOT3	94
24082580	NOT3_FAS11786	NOT3	115
24082581	NOT3_FAS11786	NOT3	111
24082582	NOT3_FAS11786	NOT3	97
24082583	NOT3_FAS11786	NOT3	113
24082584	NOT3_FAS11786	NOT3	143
24082585	NOT3_FAS11786	NOT3	79
24082586	NOT3_FAS11786	NOT3	52
24082587	NOT3_FAS11786	NOT3	133
24082588	NOT3_FAS11786	NOT3	146
24082589	NOT3_FAS11786	NOT3	156
24082590	NOT3_FAS11786	NOT3	65
24082591	NOT3_FAS11786	NOT3	82
24082592	NOT3_FAS11786	NOT3	63
24082593	NOT3_FAS11786	NOT3	73
24082594	NOT3_FAS11786	NOT3	109
24082595	NOT3_FAS11786	NOT3	50
24082596	NOT3_FAS11786	NOT3	47
24082597	NOT3_FAS11786	NOT3	102
24082598	NOT3_FAS11786	NOT3	117
24082599	NOT3_FAS11786	NOT3	95
24082600	NOT3_FAS11786	NOT3	134
24082601	NOT3_FAS11786	NOT3	56
24082602	NOT3_FAS11786	NOT3	164
24082603	NOT3_FAS11786	NOT3	27
24082604	NOT3_FAS11786	NOT3	68
24082605	NOT3_FAS11786	NOT3	112
24082606	NOT3_FAS11786	NOT3	64
24082607	NOT3_FAS11786	NOT3	91
24082608	NOT3_FAS11786	NOT3	99
24082609	NOT3_FAS11786	NOT3	99
24082610	NOT3_FAS11786	NOT3	95
24082611	NOT3_FAS11786	NOT3	95
24082612	NOT3_FAS11786	NOT3	45
24082613	NOT3_FAS11786	NOT3	157
24082614	NOT3_FAS11786	NOT3	71
24082615	NOT3_FAS11786	NOT3	70
24082616	NOT3_FAS11786	NOT3	53
24082617	NOT3_FAS11786	NOT3	117
24082618	NOT3_FAS11786	NOT3	143
24082619	NOT3_FAS11786	NOT3	87
24082620	NOT3_FAS11786	NOT3	156
24082621	NOT3_FAS11786	NOT3	98
24082622	NOT3_FAS11786	NOT3	85
24082623	NOT3_FAS11786	NOT3	182
24082624	NOT3_FAS11786	NOT3	44
24082625	NOT3_FAS11786	NOT3	61
24082626	NOT3_FAS11786	NOT3	50
24082627	NOT3_FAS11786	NOT3	73
24082628	NOT3_FAS11786	NOT3	8
24082629	NOT3_FAS11786	NOT3	88
24082630	NOT3_FAS11786	NOT3	82
24082631	NOT3_FAS11786	NOT3	104
24082632	NOT3_FAS11786	NOT3	151
24082633	NOT3_FAS11786	NOT3	124
24082634	NOT3_FAS11786	NOT3	144
24082635	NOT3_FAS11786	NOT3	31
24082636	NOT3_FAS11786	NOT3	63
24082637	NOT3_FAS11786	NOT3	166
24082638	NOT3_FAS11786	NOT3	104
24082639	NOT3_FAS11786	NOT3	64
24082640	NOT3_FAS11786	NOT3	66
24082641	NOT3_FAS11786	NOT3	59
24082642	NOT3_FAS11786	NOT3	69
24082643	NOT3_FAS11786	NOT3	87
24082644	NOT3_FAS11786	NOT3	114
24082645	NOT3_FAS11786	NOT3	129
24082646	NOT3_FAS11786	NOT3	100
24082647	NOT3_FAS11786	NOT3	10
24082648	NOT3_FAS11786	NOT3	62
24082649	NOT3_FAS11786	NOT3	73
24082650	NOT3_FAS11786	NOT3	17
24082651	NOT3_FAS11786	NOT3	140
24082652	NOT3_FAS11786	NOT3	103
24082653	NOT3_FAS11786	NOT3	91
24082654	NOT3_FAS11786	NOT3	125
24082655	NOT3_FAS11786	NOT3	93
24082656	NOT3_FAS11786	NOT3	71
24082657	NOT3_FAS11786	NOT3	165
24082658	NOT3_FAS11786	NOT3	67
24082659	NOT3_FAS11786	NOT3	69
24082660	NOT3_FAS11786	NOT3	10
24082661	NOT3_FAS11786	NOT3	45
24082662	NOT3_FAS11786	NOT3	86
24082663	NOT3_FAS11786	NOT3	83
24082664	NOT3_FAS11786	NOT3	136
24082665	NOT3_FAS11786	NOT3	55
24082666	NOT3_FAS11786	NOT3	101
24082667	NOT3_FAS11786	NOT3	119
24082668	NOT3_FAS11786	NOT3	144
24082669	NOT3_FAS11786	NOT3	64
24082670	NOT3_FAS11786	NOT3	96
24082671	NOT3_FAS11786	NOT3	16
24082672	NOT3_FAS11786	NOT3	63
24082673	NOT3_FAS11786	NOT3	93
24082674	NOT3_FAS11786	NOT3	160
24082675	NOT3_FAS11786	NOT3	88
24082676	NOT3_FAS11786	NOT3	87
24082677	NOT3_FAS11786	NOT3	204
24082678	NOT3_FAS11786	NOT3	132
24082679	NOT3_FAS11786	NOT3	66
24082680	NOT3_FAS11786	NOT3	61
24082681	NOT3_FAS11786	NOT3	109
24082682	NOT3_FAS11786	NOT3	46
24082683	NOT3_FAS11786	NOT3	153
24082684	NOT3_FAS11786	NOT3	165
24082685	NOT3_FAS11786	NOT3	65
24082686	NOT3_FAS11786	NOT3	76
24082687	NOT3_FAS11786	NOT3	24
24082688	NOT3_FAS11786	NOT3	98
24082689	NOT3_FAS11786	NOT3	124
24082690	NOT3_FAS11786	NOT3	42
24082691	NOT3_FAS11786	NOT3	69
24082692	NOT3_FAS11786	NOT3	45
24082693	NOT3_FAS11786	NOT3	39
24082694	NOT3_FAS11786	NOT3	105
24082695	NOT3_FAS11786	NOT3	128
24082696	NOT3_FAS11786	NOT3	63
24082697	NOT3_FAS11786	NOT3	131
24082698	NOT3_FAS11786	NOT3	85
24082699	NOT3_FAS11786	NOT3	115
24082700	NOT3_FAS11786	NOT3	151
24082701	NOT3_FAS11786	NOT3	75
24082702	NOT3_FAS11786	NOT3	38
24082703	NOT3_FAS11786	NOT3	152
24082704	NOT3_FAS11786	NOT3	54
24082705	NOT3_FAS11786	NOT3	48
24082706	NOT3_FAS11786	NOT3	125
24082707	NOT3_FAS11786	NOT3	37
24082708	NOT3_FAS11786	NOT3	130
24082709	NOT3_FAS11786	NOT3	120
24082710	NOT3_FAS11786	NOT3	47
24082711	NOT3_FAS11786	NOT3	103
24082712	NOT3_FAS11786	NOT3	88
24082713	NOT3_FAS11786	NOT3	74
24082714	NOT3_FAS11786	NOT3	107
24082715	NOT3_FAS11786	NOT3	106
24082716	NOT3_FAS11786	NOT3	54
24082717	NOT3_FAS11786	NOT3	70
24082718	NOT3_FAS11786	NOT3	79
24082719	NOT3_FAS11786	NOT3	13
24082720	NOT3_FAS11786	NOT3	78
24082721	NOT3_FAS11786	NOT3	49
24082722	NOT3_FAS11786	NOT3	28
24082723	NOT3_FAS11786	NOT3	126
24082724	NOT3_FAS11786	NOT3	103
24082725	NOT3_FAS11786	NOT3	88
24082726	NOT3_FAS11786	NOT3	138
24082727	NOT3_FAS11786	NOT3	90
24082728	NOT3_FAS11786	NOT3	159
24082729	NOT3_FAS11786	NOT3	64
24082730	NOT3_FAS11786	NOT3	100
24082731	NOT3_FAS11786	NOT3	118
24082732	NOT3_FAS11786	NOT3	97
24082733	NOT3_FAS11786	NOT3	102
24082734	NOT3_FAS11786	NOT3	134
24082735	NOT3_FAS11786	NOT3	82
24082736	NOT3_FAS11786	NOT3	242
24082737	NOT3_FAS11786	NOT3	166
24082738	NOT3_FAS11786	NOT3	311
24082739	NOT3_FAS11786	NOT3	261
24082740	NOT3_FAS11786	NOT3	56
24082741	NOT3_FAS11786	NOT3	103
24082742	NOT3_FAS11786	NOT3	81
24082743	NOT3_FAS11786	NOT3	80
24082744	NOT3_FAS11786	NOT3	63
24082745	NOT3_FAS11786	NOT3	150
24082746	NOT3_FAS11786	NOT3	168
24082747	NOT3_FAS11786	NOT3	196
24082748	NOT3_FAS11786	NOT3	65
24082749	NOT3_FAS11786	NOT3	171
24082750	NOT3_FAS11786	NOT3	174
24082751	NOT3_FAS11786	NOT3	97
24082752	NOT3_FAS11786	NOT3	46
24082753	NOT3_FAS11786	NOT3	134
24082754	NOT3_FAS11786	NOT3	93
24082755	NOT3_FAS11786	NOT3	61
24082756	NOT3_FAS11786	NOT3	59
24082757	NOT3_FAS11786	NOT3	59
24082758	NOT3_FAS11786	NOT3	126
24082759	NOT3_FAS11786	NOT3	151
24082760	NOT3_FAS11786	NOT3	109
24082761	NOT3_FAS11786	NOT3	104
24082762	NOT3_FAS11786	NOT3	54
24082763	NOT3_FAS11786	NOT3	225
24082764	NOT3_FAS11786	NOT3	55
24082765	NOT3_FAS11786	NOT3	61
24082766	NOT3_FAS11786	NOT3	162
24082767	NOT3_FAS11786	NOT3	111
24082768	NOT3_FAS11786	NOT3	149
24082769	NOT3_FAS11786	NOT3	82
24082770	NOT3_FAS11786	NOT3	58
24082771	NOT3_FAS11786	NOT3	89
24082772	NOT3_FAS11786	NOT3	70
24082773	NOT3_FAS11786	NOT3	55
24082774	NOT3_FAS11786	NOT3	231
24082775	NOT3_FAS11786	NOT3	161
24082776	NOT3_FAS11786	NOT3	59
24082777	NOT3_FAS11786	NOT3	83
24082778	NOT3_FAS11786	NOT3	205
24082779	NOT3_FAS11786	NOT3	87
24082780	NOT3_FAS11786	NOT3	81
24082781	NOT3_FAS11786	NOT3	78
24082782	NOT3_FAS11786	NOT3	79
24082783	NOT3_FAS11786	NOT3	54
24082784	NOT3_FAS11786	NOT3	67
24082785	NOT3_FAS11786	NOT3	92
24082786	NOT3_FAS11786	NOT3	82
24082787	NOT3_FAS11786	NOT3	128
24082788	NOT3_FAS11786	NOT3	45
24082789	NOT3_FAS11786	NOT3	75
24082790	NOT3_FAS11786	NOT3	142
24082791	NOT3_FAS11786	NOT3	69
24082792	NOT3_FAS11786	NOT3	113
24082793	NOT3_FAS11786	NOT3	95
24082794	NOT3_FAS11786	NOT3	140
24082795	NOT3_FAS11786	NOT3	89
24082796	NOT3_FAS11786	NOT3	213
24082797	NOT3_FAS11786	NOT3	82
24082798	NOT3_FAS11786	NOT3	85
24082799	NOT3_FAS11786	NOT3	86
24082800	NOT3_FAS11786	NOT3	108
24082801	NOT3_FAS11786	NOT3	60
24082802	NOT3_FAS11786	NOT3	49
24082803	NOT3_FAS11786	NOT3	79
24082804	NOT3_FAS11786	NOT3	131
24082805	NOT3_FAS11786	NOT3	206
24082806	NOT3_FAS11786	NOT3	91
24082807	NOT3_FAS11786	NOT3	93
24082808	NOT3_FAS11786	NOT3	80
24082809	NOT3_FAS11786	NOT3	169
24082810	NOT3_FAS11786	NOT3	25
24082811	NOT3_FAS11786	NOT3	106
24082812	NOT3_FAS11786	NOT3	123
24082813	NOT3_FAS11786	NOT3	74
24082814	NOT3_FAS11786	NOT3	96
24082815	NOT3_FAS11786	NOT3	47
24082816	NOT3_FAS11786	NOT3	26
24082817	NOT3_FAS11786	NOT3	187
24082818	NOT3_FAS11786	NOT3	171
24082819	NOT3_FAS11786	NOT3	60
24082820	NOT3_FAS11786	NOT3	157
24082821	NOT3_FAS11786	NOT3	72
24082822	NOT3_FAS11786	NOT3	100
24082823	NOT3_FAS11786	NOT3	11
24082824	NOT3_FAS11786	NOT3	124
24082825	NOT3_FAS11786	NOT3	179
24082826	NOT3_FAS11786	NOT3	62
24082827	NOT3_FAS11786	NOT3	12
24082828	NOT3_FAS11786	NOT3	109
24082829	NOT3_FAS11786	NOT3	93
24082830	NOT3_FAS11786	NOT3	74
24082831	NOT3_FAS11786	NOT3	59
24082832	NOT3_FAS11786	NOT3	89
24082833	NOT3_FAS11786	NOT3	111
24082834	NOT3_FAS11786	NOT3	39
24082835	NOT3_FAS11786	NOT3	138
24082836	NOT3_FAS11786	NOT3	83
24082837	NOT3_FAS11786	NOT3	127
24082838	NOT3_FAS11786	NOT3	104
24082839	NOT3_FAS11786	NOT3	130
24082840	NOT3_FAS11786	NOT3	98
24082841	NOT3_FAS11786	NOT3	181
24082842	NOT3_FAS11786	NOT3	72
24082843	NOT3_FAS11786	NOT3	128
24082844	NOT3_FAS11786	NOT3	83
24082845	NOT3_FAS11786	NOT3	183
24082846	NOT3_FAS11786	NOT3	75
24082847	NOT3_FAS11786	NOT3	84
24082848	NOT3_FAS11786	NOT3	79
24082849	NOT3_FAS11786	NOT3	155
24082850	NOT3_FAS11786	NOT3	49
24082851	NOT3_FAS11786	NOT3	52
24082852	NOT3_FAS11786	NOT3	42
24082853	NOT3_FAS11786	NOT3	90
24082854	NOT3_FAS11786	NOT3	131
24082855	NOT3_FAS11786	NOT3	143
24082856	NOT3_FAS11786	NOT3	158
24082857	NOT3_FAS11786	NOT3	123
24082858	NOT3_FAS11786	NOT3	84
24082859	NOT3_FAS11786	NOT3	63
24082860	NOT3_FAS11786	NOT3	98
24082861	NOT3_FAS11786	NOT3	168
24082862	NOT3_FAS11786	NOT3	51
24082863	NOT3_FAS11786	NOT3	129
24082864	NOT3_FAS11786	NOT3	167
24082865	NOT3_FAS11786	NOT3	68
24082866	NOT3_FAS11786	NOT3	106
24082867	NOT3_FAS11786	NOT3	71
24082868	NOT3_FAS11786	NOT3	84
24082869	NOT3_FAS11786	NOT3	135
24082870	NOT3_FAS11786	NOT3	204
24082871	NOT3_FAS11786	NOT3	28
24082872	NOT3_FAS11786	NOT3	67
24082873	NOT3_FAS11786	NOT3	99
24082874	NOT3_FAS11786	NOT3	175
24082875	NOT3_FAS11786	NOT3	74
24082876	NOT3_FAS11786	NOT3	76
24082877	NOT3_FAS11786	NOT3	73
24082878	NOT3_FAS11786	NOT3	151
24082879	NOT3_FAS11786	NOT3	175
24082880	NOT3_FAS11786	NOT3	132
24082881	NOT3_FAS11786	NOT3	149
24082882	NOT3_FAS11786	NOT3	79
24082883	NOT3_FAS11786	NOT3	244
24082884	NOT3_FAS11786	NOT3	123
24082885	NOT3_FAS11786	NOT3	183
24082886	NOT3_FAS11786	NOT3	92
24082887	NOT3_FAS11786	NOT3	120
24082888	NOT3_FAS11786	NOT3	132
24082889	NOT3_FAS11786	NOT3	91
24082890	NOT3_FAS11786	NOT3	12
24082891	NOT3_FAS11786	NOT3	178
24082892	NOT3_FAS11786	NOT3	57
24082893	NOT3_FAS11786	NOT3	116
24082894	NOT3_FAS11786	NOT3	50
24082895	NOT3_FAS11786	NOT3	177
24082896	NOT3_FAS11786	NOT3	170
24082897	NOT3_FAS11786	NOT3	65
24082898	NOT3_FAS11786	NOT3	36
24082899	NOT3_FAS11786	NOT3	222
24082900	NOT3_FAS11786	NOT3	85
24082901	NOT3_FAS11786	NOT3	107
24082902	NOT3_FAS11786	NOT3	51
24082903	NOT3_FAS11786	NOT3	63
24082904	NOT3_FAS11786	NOT3	162
24082905	NOT3_FAS11786	NOT3	67
24082906	NOT3_FAS11786	NOT3	186
24082907	NOT3_FAS11786	NOT3	192
24082908	NOT3_FAS11786	NOT3	56
24082909	NOT3_FAS11786	NOT3	114
24082910	NOT3_FAS11786	NOT3	158
24082911	NOT3_FAS11786	NOT3	58
24082912	NOT3_FAS11786	NOT3	99
24082913	NOT3_FAS11786	NOT3	171
24082914	NOT3_FAS11786	NOT3	113
24082915	NOT3_FAS11786	NOT3	124
24082916	NOT3_FAS11786	NOT3	53
24082917	NOT3_FAS11786	NOT3	44
24082918	NOT3_FAS11786	NOT3	42
24082919	NOT3_FAS11786	NOT3	88
24082920	NOT3_FAS11786	NOT3	130
24082921	NOT3_FAS11786	NOT3	69
24082922	NOT3_FAS11786	NOT3	98
24082923	NOT3_FAS11786	NOT3	176
24082924	NOT3_FAS11786	NOT3	54
24082925	NOT3_FAS11786	NOT3	61
24082926	NOT3_FAS11786	NOT3	118
24082927	NOT3_FAS11786	NOT3	165
24082928	NOT3_FAS11786	NOT3	83
24082929	NOT3_FAS11786	NOT3	81
24082930	NOT3_FAS11786	NOT3	55
24082931	NOT3_FAS11786	NOT3	69
24082932	NOT3_FAS11786	NOT3	64
24082933	NOT3_FAS11786	NOT3	85
24082934	NOT3_FAS11786	NOT3	105
24082935	NOT3_FAS11786	NOT3	50
24082936	NOT3_FAS11786	NOT3	79
24082937	NOT3_FAS11786	NOT3	92
24082938	NOT3_FAS11786	NOT3	122
24082939	NOT3_FAS11786	NOT3	135
24082940	NOT3_FAS11786	NOT3	60
24082941	NOT3_FAS11786	NOT3	148
24082942	NOT3_FAS11786	NOT3	53
24082943	NOT3_FAS11786	NOT3	131
24082944	NOT3_FAS11786	NOT3	64
24082945	NOT3_FAS11786	NOT3	81
24082946	NOT3_FAS11786	NOT3	74
24082947	NOT3_FAS11786	NOT3	59
24082948	NOT3_FAS11786	NOT3	100
24082949	NOT3_FAS11786	NOT3	57
24082950	NOT3_FAS11786	NOT3	174
24082951	NOT3_FAS11786	NOT3	185
24082952	NOT3_FAS11786	NOT3	55
24082953	NOT3_FAS11786	NOT3	76
24082954	NOT3_FAS11786	NOT3	36
24082955	NOT3_FAS11786	NOT3	137
24082956	NOT3_FAS11786	NOT3	72
24082957	NOT3_FAS11786	NOT3	94
24082958	NOT3_FAS11786	NOT3	255
24082959	NOT3_FAS11786	NOT3	121
24082960	NOT3_FAS11786	NOT3	91
24082961	NOT3_FAS11786	NOT3	80
24082962	NOT3_FAS11786	NOT3	148
24082963	NOT3_FAS11786	NOT3	108
24082964	NOT3_FAS11786	NOT3	96
24082965	NOT3_FAS11786	NOT3	79
24082966	NOT3_FAS11786	NOT3	93
24082967	NOT3_FAS11786	NOT3	119
24082968	NOT3_FAS11786	NOT3	77
24082969	NOT3_FAS11786	NOT3	79
24082970	NOT3_FAS11786	NOT3	22
24082971	NOT3_FAS11786	NOT3	169
24082972	NOT3_FAS11786	NOT3	66
24082973	NOT3_FAS11786	NOT3	147
24082974	NOT3_FAS11786	NOT3	181
24082975	NOT3_FAS11786	NOT3	120
24082976	NOT3_FAS11786	NOT3	136
24082977	NOT3_FAS11786	NOT3	103
24082978	NOT3_FAS11786	NOT3	66
24082979	NOT3_FAS11786	NOT3	73
24082980	NOT3_FAS11786	NOT3	59
24082981	NOT3_FAS11786	NOT3	78
24082982	NOT3_FAS11786	NOT3	96
24082983	NOT3_FAS11786	NOT3	134
24082984	NOT3_FAS11786	NOT3	71
24082985	NOT3_FAS11786	NOT3	62
24082986	NOT3_FAS11786	NOT3	120
24082987	NOT3_FAS11786	NOT3	51
24082988	NOT3_FAS11786	NOT3	26
24082989	NOT3_FAS11786	NOT3	83
24082990	NOT3_FAS11786	NOT3	113
24082991	NOT3_FAS11786	NOT3	85
24082992	NOT3_FAS11786	NOT3	69
24082993	NOT3_FAS11786	NOT3	42
24082994	NOT3_FAS11786	NOT3	89
24082995	NOT3_FAS11786	NOT3	70
24082996	NOT3_FAS11786	NOT3	57
24082997	NOT3_FAS11786	NOT3	99
24082998	NOT3_FAS11786	NOT3	128
24082999	NOT3_FAS11786	NOT3	133
24083000	NOT3_FAS11786	NOT3	77
24083001	NOT3_FAS11786	NOT3	166
24083002	NOT3_FAS11786	NOT3	84
24083003	NOT3_FAS11786	NOT3	77
24083004	NOT3_FAS11786	NOT3	71
24083005	NOT3_FAS11786	NOT3	58
24083006	NOT3_FAS11786	NOT3	77
24083007	NOT3_FAS11786	NOT3	50
24083008	NOT3_FAS11786	NOT3	74
24083009	NOT3_FAS11786	NOT3	77
24083010	NOT3_FAS11786	NOT3	64
24083011	NOT3_FAS11786	NOT3	121
24083012	NOT3_FAS11786	NOT3	86
24083013	NOT3_FAS11786	NOT3	66
24083014	NOT3_FAS11786	NOT3	172
24083015	NOT3_FAS11786	NOT3	177
24083016	NOT3_FAS11786	NOT3	45
24083017	NOT3_FAS11786	NOT3	185
24083018	NOT3_FAS11786	NOT3	94
24083019	NOT3_FAS11786	NOT3	119
24083020	NOT3_FAS11786	NOT3	172
24083021	NOT3_FAS11786	NOT3	42
24083022	NOT3_FAS11786	NOT3	217
24083023	NOT3_FAS11786	NOT3	58
24083024	NOT3_FAS11786	NOT3	74
24083025	NOT3_FAS11786	NOT3	33
24083026	NOT3_FAS11786	NOT3	99
24083027	NOT3_FAS11786	NOT3	104
24083028	NOT3_FAS11786	NOT3	71
24083029	NOT3_FAS11786	NOT3	69
24083030	NOT3_FAS11786	NOT3	60
24083031	NOT3_FAS11786	NOT3	44
24083032	NOT3_FAS11786	NOT3	152
24083033	NOT3_FAS11786	NOT3	75
24083034	NOT3_FAS11786	NOT3	104
24083035	NOT3_FAS11786	NOT3	78
24083036	NOT3_FAS11786	NOT3	168
24083037	NOT3_FAS11786	NOT3	99
24083038	NOT3_FAS11786	NOT3	122
24083039	NOT3_FAS11786	NOT3	59
24083040	NOT3_FAS11786	NOT3	57
24083041	NOT3_FAS11786	NOT3	80
24083042	NOT3_FAS11786	NOT3	130
24083043	NOT3_FAS11786	NOT3	160
24083044	NOT3_FAS11786	NOT3	53
24083045	NOT3_FAS11786	NOT3	49
24083046	NOT3_FAS11786	NOT3	44
24083047	NOT3_FAS11786	NOT3	87
24083048	NOT3_FAS11786	NOT3	39
24083049	NOT3_FAS11786	NOT3	244
24083050	NOT3_FAS11786	NOT3	105
24083051	NOT3_FAS11786	NOT3	88
24083052	NOT3_FAS11786	NOT3	133
24083053	NOT3_FAS11786	NOT3	71
24083054	NOT3_FAS11786	NOT3	83
24083055	NOT3_FAS11786	NOT3	51
24083056	NOT3_FAS11786	NOT3	56
24083057	NOT3_FAS11786	NOT3	50
24083058	NOT3_FAS11786	NOT3	63
24083059	NOT3_FAS11786	NOT3	140
24083060	NOT3_FAS11786	NOT3	92
24083061	NOT3_FAS11786	NOT3	70
24083062	NOT3_FAS11786	NOT3	134
24083063	NOT3_FAS11786	NOT3	62
24083064	NOT3_FAS11786	NOT3	107
24083065	NOT3_FAS11786	NOT3	117
24083066	NOT3_FAS11786	NOT3	159
24083067	NOT3_FAS11786	NOT3	102
24083068	NOT3_FAS11786	NOT3	103
24083069	NOT3_FAS11786	NOT3	148
24083070	NOT3_FAS11786	NOT3	133
24083071	NOT3_FAS11786	NOT3	139
24083072	NOT3_FAS11786	NOT3	60
24083073	NOT3_FAS11786	NOT3	90
24083074	NOT3_FAS11786	NOT3	114
24083075	NOT3_FAS11786	NOT3	94
24083076	NOT3_FAS11786	NOT3	106
24083077	NOT3_FAS11786	NOT3	52
24083078	NOT3_FAS11786	NOT3	194
24083079	NOT3_FAS11786	NOT3	140
24083080	NOT3_FAS11786	NOT3	61
24083081	NOT3_FAS11786	NOT3	34
24083082	NOT3_FAS11786	NOT3	124
24083083	NOT3_FAS11786	NOT3	67
24083084	NOT3_FAS11786	NOT3	71
24083085	NOT3_FAS11786	NOT3	101
24083086	NOT3_FAS11786	NOT3	114
24083087	NOT3_FAS11786	NOT3	126
24083088	NOT3_FAS11786	NOT3	56
24083089	NOT3_FAS11786	NOT3	57
24083090	NOT3_FAS11786	NOT3	87
24083091	NOT3_FAS11786	NOT3	81
24083092	NOT3_FAS11786	NOT3	107
24083093	NOT3_FAS11786	NOT3	84
24083094	NOT3_FAS11786	NOT3	144
24083095	NOT3_FAS11786	NOT3	12
24083096	NOT3_FAS11786	NOT3	104
24083097	NOT3_FAS11786	NOT3	89
24083098	NOT3_FAS11786	NOT3	67
24083099	NOT3_FAS11786	NOT3	107
24083100	NOT3_FAS11786	NOT3	66
24083101	NOT3_FAS11786	NOT3	48
24083102	NOT3_FAS11786	NOT3	126
24083103	NOT3_FAS11786	NOT3	39
24083104	NOT3_FAS11786	NOT3	141
24083105	NOT3_FAS11786	NOT3	100
24083106	NOT3_FAS11786	NOT3	82
24083107	NOT3_FAS11786	NOT3	216
24083108	NOT3_FAS11786	NOT3	95
24083109	NOT3_FAS11786	NOT3	114
24083110	NOT3_FAS11786	NOT3	91
24083111	NOT3_FAS11786	NOT3	122
24083112	NOT3_FAS11786	NOT3	101
24083113	NOT3_FAS11786	NOT3	61
24083114	NOT3_FAS11786	NOT3	95
24083115	NOT3_FAS11786	NOT3	13
24083116	NOT3_FAS11786	NOT3	97
24083117	NOT3_FAS11786	NOT3	53
24083118	NOT3_FAS11786	NOT3	71
24083119	NOT3_FAS11786	NOT3	88
24083120	NOT3_FAS11786	NOT3	77
24083121	NOT3_FAS11786	NOT3	53
24083122	NOT3_FAS11786	NOT3	112
24083123	NOT3_FAS11786	NOT3	83
24083124	NOT3_FAS11786	NOT3	77
24083125	NOT3_FAS11786	NOT3	135
24083126	NOT3_FAS11786	NOT3	63
24083127	NOT3_FAS11786	NOT3	67
24083128	NOT3_FAS11786	NOT3	178
24083129	NOT3_FAS11786	NOT3	137
24083130	NOT3_FAS11786	NOT3	59
24083131	NOT3_FAS11786	NOT3	118
24083132	NOT3_FAS11786	NOT3	51
24083133	NOT3_FAS11786	NOT3	132
24083134	NOT3_FAS11786	NOT3	72
24083135	NOT3_FAS11786	NOT3	55
24083136	NOT3_FAS11786	NOT3	89
24083137	NOT3_FAS11786	NOT3	119
24083138	NOT3_FAS11786	NOT3	104
24083139	NOT3_FAS11786	NOT3	137
24083140	NOT3_FAS11786	NOT3	121
24083141	NOT3_FAS11786	NOT3	114
24083142	NOT3_FAS11786	NOT3	70
24083143	NOT3_FAS11786	NOT3	123
24083144	NOT3_FAS11786	NOT3	112
24083145	NOT3_FAS11786	NOT3	74
24083146	NOT3_FAS11786	NOT3	90
24083147	NOT3_FAS11786	NOT3	84
24083148	NOT3_FAS11786	NOT3	64
24083149	NOT3_FAS11786	NOT3	79
24083150	NOT3_FAS11786	NOT3	9
24083151	NOT3_FAS11786	NOT3	84
24083152	NOT3_FAS11786	NOT3	82
24083153	NOT3_FAS11786	NOT3	65
24083154	NOT3_FAS11786	NOT3	167
24083155	NOT3_FAS11786	NOT3	117
24083156	NOT3_FAS11786	NOT3	48
24083157	NOT3_FAS11786	NOT3	152
24083158	NOT3_FAS11786	NOT3	129
24083159	NOT3_FAS11786	NOT3	75
24083160	NOT3_FAS11786	NOT3	119
24083161	NOT3_FAS11786	NOT3	102
24083162	NOT3_FAS11786	NOT3	91
24083163	NOT3_FAS11786	NOT3	66
24083164	NOT3_FAS11786	NOT3	156
24083165	NOT3_FAS11786	NOT3	110
24083166	NOT3_FAS11786	NOT3	97
24083167	NOT3_FAS11786	NOT3	66
24083168	NOT3_FAS11786	NOT3	79
24083169	NOT3_FAS11786	NOT3	85
24083170	NOT3_FAS11786	NOT3	168
24083171	NOT3_FAS11786	NOT3	111
24083172	NOT3_FAS11786	NOT3	129
24083173	NOT3_FAS11786	NOT3	77
24083174	NOT3_FAS11786	NOT3	173
24083175	NOT3_FAS11786	NOT3	93
24083176	NOT3_FAS11786	NOT3	181
24083177	NOT3_FAS11786	NOT3	70
24083178	NOT3_FAS11786	NOT3	118
24083179	NOT3_FAS11786	NOT3	86
24083180	NOT3_FAS11786	NOT3	137
24083181	NOT3_FAS11786	NOT3	29
24083182	NOT3_FAS11786	NOT3	127
24083183	NOT3_FAS11786	NOT3	138
24083184	NOT3_FAS11786	NOT3	19
24083185	NOT3_FAS11786	NOT3	163
24083186	NOT3_FAS11786	NOT3	175
24083187	NOT3_FAS11786	NOT3	59
24083188	NOT3_FAS11786	NOT3	61
24083189	NOT3_FAS11786	NOT3	113
24083190	NOT3_FAS11786	NOT3	47
24083191	NOT3_FAS11786	NOT3	64
24083192	NOT3_FAS11786	NOT3	30
24083193	NOT3_FAS11786	NOT3	101
24083194	NOT3_FAS11786	NOT3	92
24083195	NOT3_FAS11786	NOT3	137
24083196	NOT3_FAS11786	NOT3	68
24083197	NOT3_FAS11786	NOT3	160
24083198	NOT3_FAS11786	NOT3	103
24083199	NOT3_FAS11786	NOT3	234
24083200	NOT3_FAS11786	NOT3	81
24083201	NOT3_FAS11786	NOT3	39
24083202	NOT3_FAS11786	NOT3	39
24083203	NOT3_FAS11786	NOT3	66
24083204	NOT3_FAS11786	NOT3	24
24083205	NOT3_FAS11786	NOT3	104
24083206	NOT3_FAS11786	NOT3	47
24083207	NOT3_FAS11786	NOT3	80
24083208	NOT3_FAS11786	NOT3	84
24083209	NOT3_FAS11786	NOT3	102
24083210	NOT3_FAS11786	NOT3	87
24083211	NOT3_FAS11786	NOT3	178
24083212	NOT3_FAS11786	NOT3	57
24083213	NOT3_FAS11786	NOT3	32
24083214	NOT3_FAS11786	NOT3	69
24083215	NOT3_FAS11786	NOT3	57
24083216	NOT3_FAS11786	NOT3	103
24083217	NOT3_FAS11786	NOT3	96
24083218	NOT3_FAS11786	NOT3	52
24083219	NOT3_FAS11786	NOT3	166
24083220	NOT3_FAS11786	NOT3	45
24083221	NOT3_FAS11786	NOT3	166
24083222	NOT3_FAS11786	NOT3	53
24083223	NOT3_FAS11786	NOT3	40
24083224	NOT3_FAS11786	NOT3	96
24083225	NOT3_FAS11786	NOT3	212
24083226	NOT3_FAS11786	NOT3	75
24083227	NOT3_FAS11786	NOT3	117
24083228	NOT3_FAS11786	NOT3	124
24083229	NOT3_FAS11786	NOT3	56
24083230	NOT3_FAS11786	NOT3	166
24083231	NOT3_FAS11786	NOT3	52
24083232	NOT3_FAS11786	NOT3	124
24083233	NOT3_FAS11786	NOT3	42
24083234	NOT3_FAS11786	NOT3	48
24083235	NOT3_FAS11786	NOT3	56
24083236	NOT3_FAS11786	NOT3	102
24083237	NOT3_FAS11786	NOT3	54
24083238	NOT3_FAS11786	NOT3	100
24083239	NOT3_FAS11786	NOT3	68
24083240	NOT3_FAS11786	NOT3	63
24083241	NOT3_FAS11786	NOT3	129
24083242	NOT3_FAS11786	NOT3	60
24083243	NOT3_FAS11786	NOT3	90
24083244	NOT3_FAS11786	NOT3	14
24083245	NOT3_FAS11786	NOT3	96
24083246	NOT3_FAS11786	NOT3	159
24083247	NOT3_FAS11786	NOT3	72
24083248	NOT3_FAS11786	NOT3	88
24083249	NOT3_FAS11786	NOT3	86
24083250	NOT3_FAS11786	NOT3	44
24083251	NOT3_FAS11786	NOT3	176
24083252	NOT3_FAS11786	NOT3	52
24083253	NOT3_FAS11786	NOT3	93
24083254	NOT3_FAS11786	NOT3	67
24083255	NOT3_FAS11786	NOT3	51
24083256	NOT3_FAS11786	NOT3	55
24083257	NOT3_FAS11786	NOT3	36
24083258	NOT3_FAS11786	NOT3	86
24083259	NOT3_FAS11786	NOT3	88
24083260	NOT3_FAS11786	NOT3	8
24083261	NOT3_FAS11786	NOT3	96
24083262	NOT3_FAS11786	NOT3	92
24083263	NOT3_FAS11786	NOT3	101
24083264	NOT3_FAS11786	NOT3	53
24083265	NOT3_FAS11786	NOT3	38
24083266	NOT3_FAS11786	NOT3	92
24083267	NOT3_FAS11786	NOT3	95
24083268	NOT3_FAS11786	NOT3	74
24083269	NOT3_FAS11786	NOT3	69
24083270	NOT3_FAS11786	NOT3	46
24083271	NOT3_FAS11786	NOT3	116
24083272	NOT3_FAS11786	NOT3	44
24083273	NOT3_FAS11786	NOT3	145
24083274	NOT3_FAS11786	NOT3	89
24083275	NOT3_FAS11786	NOT3	36
24083276	NOT3_FAS11786	NOT3	43
24083277	NOT3_FAS11786	NOT3	29
24083278	NOT3_FAS11786	NOT3	128
24083279	NOT3_FAS11786	NOT3	20
24083280	NOT3_FAS11786	NOT3	177
24083281	NOT3_FAS11786	NOT3	76
24083282	NOT3_FAS11786	NOT3	143
24083283	NOT3_FAS11786	NOT3	172
24083284	NOT3_FAS11786	NOT3	80
24083285	NOT3_FAS11786	NOT3	163
24083286	NOT3_FAS11786	NOT3	66
24083287	NOT3_FAS11786	NOT3	73
24083288	NOT3_FAS11786	NOT3	127
24083289	NOT3_FAS11786	NOT3	179
24083290	NOT3_FAS11786	NOT3	137
24083291	NOT3_FAS11786	NOT3	96
24083292	NOT3_FAS11786	NOT3	120
24083293	NOT3_FAS11786	NOT3	83
24083294	NOT3_FAS11786	NOT3	78
24083295	NOT3_FAS11786	NOT3	125
24083296	NOT3_FAS11786	NOT3	23
24083297	NOT3_FAS11786	NOT3	117
24083298	NOT3_FAS11786	NOT3	7
24083299	NOT3_FAS11786	NOT3	108
24083300	NOT3_FAS11786	NOT3	96
24083301	NOT3_FAS11786	NOT3	117
24083302	NOT3_FAS11786	NOT3	133
24083303	NOT3_FAS11786	NOT3	123
24083304	NOT3_FAS11786	NOT3	98
24083305	NOT3_FAS11786	NOT3	129
24083306	NOT3_FAS11786	NOT3	102
24083307	NOT3_FAS11786	NOT3	80
24083308	NOT3_FAS11786	NOT3	75
24083309	NOT3_FAS11786	NOT3	137
24083310	NOT3_FAS11786	NOT3	25
24083311	NOT3_FAS11786	NOT3	129
24083312	NOT3_FAS11786	NOT3	86
24083313	NOT3_FAS11786	NOT3	29
24083314	NOT3_FAS11786	NOT3	44
24083315	NOT3_FAS11786	NOT3	114
24083316	NOT3_FAS11786	NOT3	58
24083317	NOT3_FAS11786	NOT3	69
24083318	NOT3_FAS11786	NOT3	8
24083319	NOT3_FAS11786	NOT3	77
24083320	NOT3_FAS11786	NOT3	187
24083321	NOT3_FAS11786	NOT3	148
24083322	NOT3_FAS11786	NOT3	75
24083323	NOT3_FAS11786	NOT3	100
24083324	NOT3_FAS11786	NOT3	67
24083325	NOT3_FAS11786	NOT3	123
24083326	NOT3_FAS11786	NOT3	64
24083327	NOT3_FAS11786	NOT3	137
24083328	NOT3_FAS11786	NOT3	171
24083329	NOT3_FAS11786	NOT3	98
24083330	NOT3_FAS11786	NOT3	119
24083331	NOT3_FAS11786	NOT3	150
24083332	NOT3_FAS11786	NOT3	83
24083333	NOT3_FAS11786	NOT3	40
24083334	NOT3_FAS11786	NOT3	104
24083335	NOT3_FAS11786	NOT3	62
24083336	NOT3_FAS11786	NOT3	111
24083337	NOT3_FAS11786	NOT3	160
24083338	NOT3_FAS11786	NOT3	73
24083339	NOT3_FAS11786	NOT3	72
24083340	NOT3_FAS11786	NOT3	221
24083341	NOT3_FAS11786	NOT3	133
24083342	NOT3_FAS11786	NOT3	60
24083343	NOT3_FAS11786	NOT3	10
24083344	NOT3_FAS11786	NOT3	56
24083345	NOT3_FAS11786	NOT3	89
24083346	NOT3_FAS11786	NOT3	105
24083347	NOT3_FAS11786	NOT3	70
24083348	NOT3_FAS11786	NOT3	64
24083349	NOT3_FAS11786	NOT3	96
24083350	NOT3_FAS11786	NOT3	65
24083351	NOT3_FAS11786	NOT3	97
24083352	NOT3_FAS11786	NOT3	95
24083353	NOT3_FAS11786	NOT3	99
24083354	NOT3_FAS11786	NOT3	114
24083355	NOT3_FAS11786	NOT3	178
24083356	NOT3_FAS11786	NOT3	182
24083357	NOT3_FAS11786	NOT3	54
24083358	NOT3_FAS11786	NOT3	92
24083359	NOT3_FAS11786	NOT3	147
24083360	NOT3_FAS11786	NOT3	132
24083361	NOT3_FAS11786	NOT3	282
24083362	NOT3_FAS11786	NOT3	88
24083363	NOT3_FAS11786	NOT3	76
24083364	NOT3_FAS11786	NOT3	89
24083365	NOT3_FAS11786	NOT3	180
24083366	NOT3_FAS11786	NOT3	7
24083367	NOT3_FAS11786	NOT3	326
24083368	NOT3_FAS11786	NOT3	99
24083369	NOT3_FAS11786	NOT3	87
24083370	NOT3_FAS11786	NOT3	63
24083371	NOT3_FAS11786	NOT3	16
24083372	NOT3_FAS11786	NOT3	160
24083373	NOT3_FAS11786	NOT3	137
24083374	NOT3_FAS11786	NOT3	116
24083375	NOT3_FAS11786	NOT3	232
24083376	NOT3_FAS11786	NOT3	159
24083377	NOT3_FAS11786	NOT3	87
24083378	NOT3_FAS11786	NOT3	49
24083379	NOT3_FAS11786	NOT3	125
24083380	NOT3_FAS11786	NOT3	125
24083381	NOT3_FAS11786	NOT3	99
24083382	NOT3_FAS11786	NOT3	55
24083383	NOT3_FAS11786	NOT3	47
24083384	NOT3_FAS11786	NOT3	92
24083385	NOT3_FAS11786	NOT3	142
24083386	NOT3_FAS11786	NOT3	81
24083387	NOT3_FAS11786	NOT3	116
24083388	NOT3_FAS11786	NOT3	19
24083389	NOT3_FAS11786	NOT3	68
24083390	NOT3_FAS11786	NOT3	88
24083391	NOT3_FAS11786	NOT3	12
24083392	NOT3_FAS11786	NOT3	84
24083393	NOT3_FAS11786	NOT3	125
24083394	NOT3_FAS11786	NOT3	54
24083395	NOT3_FAS11786	NOT3	88
24083396	NOT3_FAS11786	NOT3	145
24083397	NOT3_FAS11786	NOT3	116
24083398	NOT3_FAS11786	NOT3	49
24083399	NOT3_FAS11786	NOT3	68
24083400	NOT3_FAS11786	NOT3	58
24083401	NOT3_FAS11786	NOT3	76
24083402	NOT3_FAS11786	NOT3	92
24083403	NOT3_FAS11786	NOT3	40
24083404	NOT3_FAS11786	NOT3	76
24083405	NOT3_FAS11786	NOT3	112
24083406	NOT3_FAS11786	NOT3	115
24083407	NOT3_FAS11786	NOT3	15
24083408	NOT3_FAS11786	NOT3	143
24083409	NOT3_FAS11786	NOT3	64
24083410	NOT3_FAS11786	NOT3	138
24083411	NOT3_FAS11786	NOT3	151
24083412	NOT3_FAS11786	NOT3	46
24083413	NOT3_FAS11786	NOT3	100
24083414	NOT3_FAS11786	NOT3	111
24083415	NOT3_FAS11786	NOT3	149
24083416	NOT3_FAS11786	NOT3	60
24083417	NOT3_FAS11786	NOT3	146
24083418	NOT3_FAS11786	NOT3	118
24083419	NOT3_FAS11786	NOT3	105
24083420	NOT3_FAS11786	NOT3	82
24083421	NOT3_FAS11786	NOT3	82
24083422	NOT3_FAS11786	NOT3	73
24083423	NOT3_FAS11786	NOT3	163
24083424	NOT3_FAS11786	NOT3	80
24083425	NOT3_FAS11786	NOT3	7
24083426	NOT3_FAS11786	NOT3	143
24083427	NOT3_FAS11786	NOT3	77
24083428	NOT3_FAS11786	NOT3	98
24083429	NOT3_FAS11786	NOT3	100
24083430	NOT3_FAS11786	NOT3	94
24083431	NOT3_FAS11786	NOT3	138
24083432	NOT3_FAS11786	NOT3	152
24083433	NOT3_FAS11786	NOT3	51
24083434	NOT3_FAS11786	NOT3	32
24083435	NOT3_FAS11786	NOT3	83
24083436	NOT3_FAS11786	NOT3	94
24083437	NOT3_FAS11786	NOT3	42
24083438	NOT3_FAS11786	NOT3	81
24083439	NOT3_FAS11786	NOT3	80
24083440	NOT3_FAS11786	NOT3	74
24083441	NOT3_FAS11786	NOT3	121
24083442	NOT3_FAS11786	NOT3	74
24083443	NOT3_FAS11786	NOT3	79
24083444	NOT3_FAS11786	NOT3	61
24083445	NOT3_FAS11786	NOT3	8
24083446	NOT3_FAS11786	NOT3	61
24083447	NOT3_FAS11786	NOT3	100
24083448	NOT3_FAS11786	NOT3	126
24083449	NOT3_FAS11786	NOT3	210
24083450	NOT3_FAS11786	NOT3	77
24083451	NOT3_FAS11786	NOT3	73
24083452	NOT3_FAS11786	NOT3	85
24083453	NOT3_FAS11786	NOT3	66
24083454	NOT3_FAS11786	NOT3	117
24083455	NOT3_FAS11786	NOT3	168
24083456	NOT3_FAS11786	NOT3	49
24083457	NOT3_FAS11786	NOT3	149
24083458	NOT3_FAS11786	NOT3	169
24083459	NOT3_FAS11786	NOT3	106
24083460	NOT3_FAS11786	NOT3	116
24083461	NOT3_FAS11786	NOT3	18
24083462	NOT3_FAS11786	NOT3	152
24083463	NOT3_FAS11786	NOT3	98
24083464	NOT3_FAS11786	NOT3	107
24083465	NOT3_FAS11786	NOT3	132
24083466	NOT3_FAS11786	NOT3	80
24083467	NOT3_FAS11786	NOT3	132
24083468	NOT3_FAS11786	NOT3	182
24083469	NOT3_FAS11786	NOT3	97
24083470	NOT3_FAS11786	NOT3	138
24083471	NOT3_FAS11786	NOT3	128
24083472	NOT3_FAS11786	NOT3	52
24083473	NOT3_FAS11786	NOT3	7
24083474	NOT3_FAS11786	NOT3	87
24083475	NOT3_FAS11786	NOT3	111
24083476	NOT3_FAS11786	NOT3	45
24083477	NOT3_FAS11786	NOT3	137
24083478	NOT3_FAS11786	NOT3	152
24083479	NOT3_FAS11786	NOT3	134
24083480	NOT3_FAS11786	NOT3	70
24083481	NOT3_FAS11786	NOT3	100
24083482	NOT3_FAS11786	NOT3	102
24083483	NOT3_FAS11786	NOT3	109
24083484	NOT3_FAS11786	NOT3	166
24083485	NOT3_FAS11786	NOT3	80
24083486	NOT3_FAS11786	NOT3	85
24083487	NOT3_FAS11786	NOT3	9
24083488	NOT3_FAS11786	NOT3	65
24083489	NOT3_FAS11786	NOT3	63
24083490	NOT3_FAS11786	NOT3	52
24083491	NOT3_FAS11786	NOT3	133
24083492	NOT3_FAS11786	NOT3	56
24083493	NOT3_FAS11786	NOT3	120
24083494	NOT3_FAS11786	NOT3	173
24083495	NOT3_FAS11786	NOT3	29
24083496	NOT3_FAS11786	NOT3	97
24083497	NOT3_FAS11786	NOT3	83
24083498	NOT3_FAS11786	NOT3	43
24083499	NOT3_FAS11786	NOT3	220
24083500	NOT3_FAS11786	NOT3	86
24083501	NOT3_FAS11786	NOT3	121
24083502	NOT3_FAS11786	NOT3	83
24083503	NOT3_FAS11786	NOT3	137
24083504	NOT3_FAS11786	NOT3	126
24083505	NOT3_FAS11786	NOT3	183
24083506	NOT3_FAS11786	NOT3	180
24083507	NOT3_FAS11786	NOT3	73
24083508	NOT3_FAS11786	NOT3	96
24083509	NOT3_FAS11786	NOT3	62
24083510	NOT3_FAS11786	NOT3	63
24083511	NOT3_FAS11786	NOT3	169
24083512	NOT3_FAS11786	NOT3	68
24083513	NOT3_FAS11786	NOT3	115
24083514	NOT3_FAS11786	NOT3	71
24083515	NOT3_FAS11786	NOT3	74
24083516	NOT3_FAS11786	NOT3	98
24083517	NOT3_FAS11786	NOT3	141
24083518	NOT3_FAS11786	NOT3	87
24083519	NOT3_FAS11786	NOT3	94
24083520	NOT3_FAS11786	NOT3	156
24083521	NOT3_FAS11786	NOT3	69
24083522	NOT3_FAS11786	NOT3	134
24083523	NOT3_FAS11786	NOT3	79
24083524	NOT3_FAS11786	NOT3	119
24083525	NOT3_FAS11786	NOT3	143
24083526	NOT3_FAS11786	NOT3	83
24083527	NOT3_FAS11786	NOT3	53
24083528	NOT3_FAS11786	NOT3	140
24083529	NOT3_FAS11786	NOT3	97
24083530	NOT3_FAS11786	NOT3	130
24083531	NOT3_FAS11786	NOT3	94
24083532	NOT3_FAS11786	NOT3	84
24083533	NOT3_FAS11786	NOT3	74
24083534	NOT3_FAS11786	NOT3	200
24083535	NOT3_FAS11786	NOT3	30
24083536	NOT3_FAS11786	NOT3	20
24083537	NOT3_FAS11786	NOT3	119
24083538	NOT3_FAS11786	NOT3	110
24083539	NOT3_FAS11786	NOT3	46
24083540	NOT3_FAS11786	NOT3	100
24083541	NOT3_FAS11786	NOT3	125
24083542	NOT3_FAS11786	NOT3	193
24083543	NOT3_FAS11786	NOT3	145
24083544	NOT3_FAS11786	NOT3	210
24083545	NOT3_FAS11786	NOT3	149
24083546	NOT3_FAS11786	NOT3	39
24083547	NOT3_FAS11786	NOT3	160
24083548	NOT3_FAS11786	NOT3	162
24083549	NOT3_FAS11786	NOT3	18
24083550	NOT3_FAS11786	NOT3	62
24083551	NOT3_FAS11786	NOT3	69
24083552	NOT3_FAS11786	NOT3	76
24083553	NOT3_FAS11786	NOT3	109
24083554	NOT3_FAS11786	NOT3	289
24083555	NOT3_FAS11786	NOT3	163
24083556	NOT3_FAS11786	NOT3	80
24083557	NOT3_FAS11786	NOT3	41
24083558	NOT3_FAS11786	NOT3	103
24083559	NOT3_FAS11786	NOT3	129
24083560	NOT3_FAS11786	NOT3	125
24083561	NOT3_FAS11786	NOT3	167
24083562	NOT3_FAS11786	NOT3	45
24083563	NOT3_FAS11786	NOT3	184
24083564	NOT3_FAS11786	NOT3	143
24083565	NOT3_FAS11786	NOT3	133
24083566	NOT3_FAS11786	NOT3	68
24083567	NOT3_FAS11786	NOT3	112
24083568	NOT3_FAS11786	NOT3	99
24083569	NOT3_FAS11786	NOT3	99
24083570	NOT3_FAS11786	NOT3	143
24083571	NOT3_FAS11786	NOT3	156
24083572	NOT3_FAS11786	NOT3	98
24083573	NOT3_FAS11786	NOT3	182
24083574	NOT3_FAS11786	NOT3	73
24083575	NOT3_FAS11786	NOT3	82
24083576	NOT3_FAS11786	NOT3	104
24083577	NOT3_FAS11786	NOT3	124
24083578	NOT3_FAS11786	NOT3	39
24083579	NOT3_FAS11786	NOT3	31
24083580	NOT3_FAS11786	NOT3	74
24083581	NOT3_FAS11786	NOT3	63
24083582	NOT3_FAS11786	NOT3	87
24083583	NOT3_FAS11786	NOT3	103
24083584	NOT3_FAS11786	NOT3	71
24083585	NOT3_FAS11786	NOT3	69
24083586	NOT3_FAS11786	NOT3	10
24083587	NOT3_FAS11786	NOT3	66
24083588	NOT3_FAS11786	NOT3	124
24083589	NOT3_FAS11786	NOT3	37
24083590	NOT3_FAS11786	NOT3	13
24083591	NOT3_FAS11786	NOT3	126
24083592	NOT3_FAS11786	NOT3	64
24083593	NOT3_FAS11786	NOT3	166
24083594	NOT3_FAS11786	NOT3	86
24083595	NOT3_FAS11786	NOT3	11
24083596	NOT3_FAS11786	NOT3	12
24083597	NOT3_FAS11786	NOT3	111
24083598	NOT3_FAS11786	NOT3	104
24083599	NOT3_FAS11786	NOT3	90
24083600	NOT3_FAS11786	NOT3	132
24083601	NOT3_FAS11786	NOT3	53
24083602	NOT3_FAS11786	NOT3	81
24083603	NOT3_FAS11786	NOT3	75
24083604	NOT3_FAS11786	NOT3	29
24083605	NOT3_FAS11786	NOT3	100
24083606	NOT3_FAS11786	NOT3	156
24083607	NOT3_FAS11786	NOT3	12
24083608	NOT3_FAS11786	NOT3	120
24083609	NOT3_FAS11786	NOT3	31
24083610	NOT3_FAS11786	NOT3	156
24083611	NOT3_FAS11786	NOT3	76
24083612	NOT3_FAS11786	NOT3	151
24083613	NOT3_FAS11786	NOT3	10
24083614	NOT3_FAS11786	NOT3	100
24083615	NOT3_FAS11786	NOT3	29
24083616	NOT3_FAS11786	NOT3	79
24083617	NOT3_FAS11786	NOT3	16
24083618	NOT3_FAS11786	NOT3	31
24083619	NOT3_FAS11786	NOT3	76
24083620	NOT3_FAS11786	NOT3	120
24083621	NOT3_FAS11786	NOT3	29
24083622	NOT3_FAS11786	NOT3	16
24083623	NOT3_FAS11786	NOT3	20
24083624	NOT3_FAS11786	NOT3	8
24083625	NOT3_FAS11786	NOT3	10
24083626	NOT3_FAS11786	NOT3	92
24083627	NOT3_FAS11786	NOT3	19
24083628	NOT3_FAS11786	NOT3	184
24083629	NOT3_FAS11786	NOT3	16
24083630	NOT3_FAS11786	NOT3	31
24083631	NOT3_FAS11786	NOT3	20
24083632	NOT3_FAS11786	NOT3	8
24083633	NOT3_FAS11786	NOT3	92
24083634	NOT3_FAS11786	NOT3	7
24083635	NOT3_FAS11786	NOT3	184
24083636	NOT3_FAS11786	NOT3	16
24083637	NOT3_FAS11786	NOT3	8
24083638	NOT3_FAS11786	NOT3	20
24083639	NOT3_FAS11786	NOT3	16
24083640	NOT3_FAS11786	NOT3	184
24083641	NOT3_FAS11786	NOT3	261
24083642	NOT3_FAS11786	NOT3	8
24083643	NOT3_FAS11786	NOT3	20
24083644	NOT3_FAS11786	NOT3	238
24083645	NOT3_FAS11786	NOT3	233
24083646	NOT3_FAS11786	NOT3	16
24083647	NOT3_FAS11786	NOT3	240
24083648	NOT3_FAS11786	NOT3	193
24083649	NOT3_FAS11786	NOT3	19
24083650	NOT3_FAS11786	NOT3	242
24083651	NOT3_FAS11786	NOT3	166
24083652	NOT3_FAS11786	NOT3	184
24083653	NOT3_FAS11786	NOT3	103
24083654	NOT3_FAS11786	NOT3	59
24083655	NOT3_FAS11786	NOT3	125
24083656	NOT3_FAS11786	NOT3	136
24083657	NOT3_FAS11786	NOT3	159
24083658	NOT3_FAS11786	NOT3	289
24083659	NOT3_FAS11786	NOT3	116
24083660	NOT3_FAS11786	NOT3	265
24083661	NOT3_FAS11786	NOT3	264
24083662	NOT3_FAS11786	NOT3	128
24083663	NOT3_FAS11786	NOT3	81
24083664	NOT3_FAS11786	NOT3	224
24083665	NOT3_FAS11786	NOT3	155
24083666	NOT3_FAS11786	NOT3	132
24083667	NOT3_FAS11786	NOT3	142
24083668	NOT3_FAS11786	NOT3	77
24083669	NOT3_FAS11786	NOT3	58
24083670	NOT3_FAS11786	NOT3	154
24083671	NOT3_FAS11786	NOT3	142
24083672	NOT3_FAS11786	NOT3	234
24083673	NOT3_FAS11786	NOT3	110
24083674	NOT3_FAS11786	NOT3	110
24083675	NOT3_FAS11786	NOT3	82
24083676	NOT3_FAS11786	NOT3	105
24083677	NOT3_FAS11786	NOT3	95
24083678	NOT3_FAS11786	NOT3	173
24083679	NOT3_FAS11786	NOT3	148
24083680	NOT3_FAS11786	NOT3	145
24083681	NOT3_FAS11786	NOT3	70
24083682	NOT3_FAS11786	NOT3	92
24083683	NOT3_FAS11786	NOT3	165
24083684	NOT3_FAS11786	NOT3	121
24083685	NOT3_FAS11786	NOT3	143
24083686	NOT3_FAS11786	NOT3	42
24083687	NOT3_FAS11786	NOT3	59
24083688	NOT3_FAS11786	NOT3	281
24083689	NOT3_FAS11786	NOT3	121
24083690	NOT3_FAS11786	NOT3	154
24083691	NOT3_FAS11786	NOT3	122
24083692	NOT3_FAS11786	NOT3	192
24083693	NOT3_FAS11786	NOT3	91
24083694	NOT3_FAS11786	NOT3	215
24083695	NOT3_FAS11786	NOT3	74
24083696	NOT3_FAS11786	NOT3	72
24083697	NOT3_FAS11786	NOT3	105
24083698	NOT3_FAS11786	NOT3	92
24083699	NOT3_FAS11786	NOT3	82
24083700	NOT3_FAS11786	NOT3	173
24083701	NOT3_FAS11786	NOT3	59
24083702	NOT3_FAS11786	NOT3	154
24083703	NOT3_FAS11786	NOT3	149
24083704	NOT3_FAS11786	NOT3	77
24083705	NOT3_FAS11786	NOT3	147
24083706	NOT3_FAS11786	NOT3	97
24083707	NOT3_FAS11786	NOT3	189
24083708	NOT3_FAS11786	NOT3	144
24083709	NOT3_FAS11786	NOT3	129
24083710	NOT3_FAS11786	NOT3	86
24083711	NOT3_FAS11786	NOT3	121
24083712	NOT3_FAS11786	NOT3	71
24083713	NOT3_FAS11786	NOT3	127
24083714	NOT3_FAS11786	NOT3	132
24083715	NOT3_FAS11786	NOT3	105
24083716	NOT3_FAS11786	NOT3	135
24083717	NOT3_FAS11786	NOT3	103
24083718	NOT3_FAS11786	NOT3	109
24083719	NOT3_FAS11786	NOT3	83
24083720	NOT3_FAS11786	NOT3	108
24083721	NOT3_FAS11786	NOT3	102
24083722	NOT3_FAS11786	NOT3	126
24083723	NOT3_FAS11786	NOT3	149
24083724	NOT3_FAS11786	NOT3	96
24083725	NOT3_FAS11786	NOT3	92
24083726	NOT3_FAS11786	NOT3	129
24083727	NOT3_FAS11786	NOT3	157
24083728	NOT3_FAS11786	NOT3	133
24083729	NOT3_FAS11786	NOT3	96
24083730	NOT3_FAS11786	NOT3	110
24083731	NOT3_FAS11786	NOT3	134
24083732	NOT3_FAS11786	NOT3	75
24083733	NOT3_FAS11786	NOT3	115
24083734	NOT3_FAS11786	NOT3	132
24083735	NOT3_FAS11786	NOT3	140
24083736	NOT3_FAS11786	NOT3	156
24083737	NOT3_FAS11786	NOT3	71
24083738	NOT3_FAS11786	NOT3	171
24083739	NOT3_FAS11786	NOT3	103
24083740	NOT3_FAS11786	NOT3	109
24083741	NOT3_FAS11786	NOT3	141
24083742	NOT3_FAS11786	NOT3	110
24083743	NOT3_FAS11786	NOT3	163
24083744	NOT3_FAS11786	NOT3	125
24083745	NOT3_FAS11786	NOT3	108
24083746	NOT3_FAS11786	NOT3	146
24083747	NOT3_FAS11786	NOT3	77
24083748	NOT3_FAS11786	NOT3	93
24083749	NOT3_FAS11786	NOT3	158
24083750	NOT3_FAS11786	NOT3	114
24083751	NOT3_FAS11786	NOT3	174
24083752	NOT3_FAS11786	NOT3	167
24083753	NOT3_FAS11786	NOT3	136
24083754	NOT3_FAS11786	NOT3	170
24083755	NOT3_FAS11786	NOT3	134
24083756	NOT3_FAS11786	NOT3	62
24083757	NOT3_FAS11786	NOT3	170
24083758	NOT3_FAS11786	NOT3	123
24083759	NOT3_FAS11786	NOT3	123
24083760	NOT3_FAS11786	NOT3	95
24083761	NOT3_FAS11786	NOT3	104
24083762	NOT3_FAS11786	NOT3	131
24083763	NOT3_FAS11786	NOT3	79
24083764	NOT3_FAS11786	NOT3	250
24083765	NOT3_FAS11786	NOT3	110
24083766	NOT3_FAS11786	NOT3	185
24083767	NOT3_FAS11786	NOT3	185
24083768	NOT3_FAS11786	NOT3	193
24083769	NOT3_FAS11786	NOT3	157
24083770	NOT3_FAS11786	NOT3	164
24083771	NOT3_FAS11786	NOT3	248
24083772	NOT3_FAS11786	NOT3	110
24083773	NOT3_FAS11786	NOT3	185
24083774	NOT3_FAS11786	NOT3	250
24083775	NOT3_FAS11786	NOT3	207
24083776	NOT3_FAS11786	NOT3	199
24083777	NOT3_FAS11786	NOT3	251
24083778	NOT3_FAS11786	NOT3	250
24083779	NOT3_FAS11786	NOT3	152
24083780	NOT3_FAS11786	NOT3	185
24083781	NOT3_FAS11786	NOT3	193
24083782	NOT3_FAS11786	NOT3	157
24083783	NOT3_FAS11786	NOT3	164
24083784	NOT3_FAS11786	NOT3	248
24083785	NOT3_FAS11786	NOT3	154
24083786	NOT3_FAS11786	NOT3	143
24083787	NOT3_FAS11786	NOT3	280
24083788	NOT3_FAS11786	NOT3	115
24083789	NOT3_FAS11786	NOT3	180
24083790	NOT3_FAS11786	NOT3	285
24083791	NOT3_FAS11786	NOT3	208
24083792	NOT3_FAS11786	NOT3	154
24083793	NOT3_FAS11786	NOT3	143
24083794	NOT3_FAS11786	NOT3	280
24083795	NOT3_FAS11786	NOT3	115
24083796	NOT3_FAS11786	NOT3	180
24083797	NOT3_FAS11786	NOT3	285
24083798	NOT3_FAS11786	NOT3	208
24083799	NOT3_FAS11786	NOT3	154
24083800	NOT3_FAS11786	NOT3	143
24083801	NOT3_FAS11786	NOT3	280
24083802	NOT3_FAS11786	NOT3	115
24083803	NOT3_FAS11786	NOT3	180
24083804	NOT3_FAS11786	NOT3	285
24083805	NOT3_FAS11786	NOT3	208
24083806	NOT3_FAS11786	NOT3	177
24083807	NOT3_FAS11786	NOT3	28
24083808	NOT3_FAS11786	NOT3	107
24083809	NOT3_FAS11786	NOT3	95
24083810	NOT3_FAS11786	NOT3	118
24083811	NOT3_FAS11786	NOT3	123
24083812	NOT3_FAS11786	NOT3	113
24083813	NOT3_FAS11786	NOT3	98
24083814	NOT3_FAS11786	NOT3	93
24083815	NOT3_FAS11786	NOT3	44
24083816	NOT3_FAS11786	NOT3	122
24083817	NOT3_FAS11786	NOT3	47
24083818	NOT3_FAS11786	NOT3	95
24083819	NOT3_FAS11786	NOT3	45
24083820	NOT3_FAS11786	NOT3	121
24083821	NOT3_FAS11786	NOT3	60
24083822	NOT3_FAS11786	NOT3	59
24083823	NOT3_FAS11786	NOT3	118
24083824	NOT3_FAS11786	NOT3	50
24083825	NOT3_FAS11786	NOT3	112
24083826	NOT3_FAS11786	NOT3	113
24083827	NOT3_FAS11786	NOT3	144
24083828	NOT3_FAS11786	NOT3	61
24083829	NOT3_FAS11786	NOT3	246
24083830	NOT3_FAS11786	NOT3	70
24083831	NOT3_FAS11786	NOT3	52
24083832	NOT3_FAS11786	NOT3	34
24083833	NOT3_FAS11786	NOT3	36
24083834	NOT3_FAS11786	NOT3	79
24083835	NOT3_FAS11786	NOT3	72
24083836	NOT3_FAS11786	NOT3	76
24083837	NOT3_FAS11786	NOT3	79
24083838	NOT3_FAS11786	NOT3	67
24083839	NOT3_FAS11786	NOT3	103
24083840	NOT3_FAS11786	NOT3	281
24083841	NOT3_FAS11786	NOT3	58
24083842	NOT3_FAS11786	NOT3	65
24083843	NOT3_FAS11786	NOT3	74
24083844	NOT3_FAS11786	NOT3	62
24083845	NOT3_FAS11786	NOT3	22
24083846	NOT3_FAS11786	NOT3	88
24083847	NOT3_FAS11786	NOT3	134
24083848	NOT3_FAS11786	NOT3	65
24083849	NOT3_FAS11786	NOT3	131
24083850	NOT3_FAS11786	NOT3	81
24083851	NOT3_FAS11786	NOT3	48
24083852	NOT3_FAS11786	NOT3	68
24083853	NOT3_FAS11786	NOT3	60
24083854	NOT3_FAS11786	NOT3	93
24083855	NOT3_FAS11786	NOT3	90
24083856	NOT3_FAS11786	NOT3	86
24083857	NOT3_FAS11786	NOT3	121
24083858	NOT3_FAS11786	NOT3	81
24083859	NOT3_FAS11786	NOT3	113
24083860	NOT3_FAS11786	NOT3	88
24083861	NOT3_FAS11786	NOT3	69
24083862	NOT3_FAS11786	NOT3	93
24083863	NOT3_FAS11786	NOT3	109
24083864	NOT3_FAS11786	NOT3	89
24083865	NOT3_FAS11786	NOT3	69
24083866	NOT3_FAS11786	NOT3	110
24083867	NOT3_FAS11786	NOT3	71
24083868	NOT3_FAS11786	NOT3	93
24083869	NOT3_FAS11786	NOT3	113
24083870	NOT3_FAS11786	NOT3	161
24083871	NOT3_FAS11786	NOT3	126
24083872	NOT3_FAS11786	NOT3	169
24083873	NOT3_FAS11786	NOT3	91
24083874	NOT3_FAS11786	NOT3	138
24083875	NOT3_FAS11786	NOT3	169
24083876	NOT3_FAS11786	NOT3	180
24083877	NOT3_FAS11786	NOT3	170
24083878	NOT3_FAS11786	NOT3	134
24083879	NOT3_FAS11786	NOT3	140
24083880	NOT3_FAS11786	NOT3	202
24083881	NOT3_FAS11786	NOT3	148
24083882	NOT3_FAS11786	NOT3	222
24083883	NOT3_FAS11786	NOT3	86
24083884	NOT3_FAS11786	NOT3	221
24083885	NOT3_FAS11786	NOT3	243
24083886	NOT3_FAS11786	NOT3	274
24083887	NOT3_FAS11786	NOT3	163
24083888	NOT3_FAS11786	NOT3	122
24083889	NOT3_FAS11786	NOT3	31
24083890	NOT3_FAS11786	NOT3	235
24083891	NOT3_FAS11786	NOT3	123
24083892	NOT3_FAS11786	NOT3	233
24083893	NOT3_FAS11786	NOT3	103
24083894	NOT3_FAS11786	NOT3	98
24083895	NOT3_FAS11786	NOT3	137
24083896	NOT3_FAS11786	NOT3	194
24083897	NOT3_FAS11786	NOT3	117
24083898	NOT3_FAS11786	NOT3	149
24083899	NOT3_FAS11786	NOT3	255
24083900	NOT3_FAS11786	NOT3	61
24083901	NOT3_FAS11786	NOT3	107
24083902	NOT3_FAS11786	NOT3	80
24083903	NOT3_FAS11786	NOT3	189
24083904	NOT3_FAS11786	NOT3	242
24083905	NOT3_FAS11786	NOT3	228
24083906	NOT3_FAS11786	NOT3	222
24083907	NOT3_FAS11786	NOT3	115
24083908	NOT3_FAS11786	NOT3	97
24083909	NOT3_FAS11786	NOT3	88
24083910	NOT3_FAS11786	NOT3	179
24083911	NOT3_FAS11786	NOT3	205
24083912	NOT3_FAS11786	NOT3	83
24083913	NOT3_FAS11786	NOT3	91
24083914	NOT3_FAS11786	NOT3	73
24083915	NOT3_FAS11786	NOT3	192
24083916	NOT3_FAS11786	NOT3	134
24083917	NOT3_FAS11786	NOT3	149
24083918	NOT3_FAS11786	NOT3	238
24083919	NOT3_FAS11786	NOT3	130
24083920	NOT3_FAS11786	NOT3	252
24083921	NOT3_FAS11786	NOT3	195
24083922	NOT3_FAS11786	NOT3	49
24083923	NOT3_FAS11786	NOT3	114
24083924	NOT3_FAS11786	NOT3	69
24083925	NOT3_FAS11786	NOT3	92
24083926	NOT3_FAS11786	NOT3	94
24083927	NOT3_FAS11786	NOT3	137
24083928	NOT3_FAS11786	NOT3	179
24083929	NOT3_FAS11786	NOT3	140
24083930	NOT3_FAS11786	NOT3	202
24083931	NOT3_FAS11786	NOT3	113
24083932	NOT3_FAS11786	NOT3	161
24083933	NOT3_FAS11786	NOT3	169
24083934	NOT3_FAS11786	NOT3	169
24083935	NOT3_FAS11786	NOT3	138
24083936	NOT3_FAS11786	NOT3	91
24083937	NOT3_FAS11786	NOT3	134
24083938	NOT3_FAS11786	NOT3	170
24083939	NOT3_FAS11786	NOT3	126
24083940	NOT3_FAS11786	NOT3	180
24083941	NOT3_FAS11786	NOT3	148
24083942	NOT3_FAS11786	NOT3	222
24083943	NOT3_FAS11786	NOT3	86
24083944	NOT3_FAS11786	NOT3	221
24083945	NOT3_FAS11786	NOT3	243
24083946	NOT3_FAS11786	NOT3	274
24083947	NOT3_FAS11786	NOT3	163
24083948	NOT3_FAS11786	NOT3	122
24083949	NOT3_FAS11786	NOT3	31
24083950	NOT3_FAS11786	NOT3	235
24083951	NOT3_FAS11786	NOT3	123
24083952	NOT3_FAS11786	NOT3	233
24083953	NOT3_FAS11786	NOT3	103
24083954	NOT3_FAS11786	NOT3	98
24083955	NOT3_FAS11786	NOT3	137
24083956	NOT3_FAS11786	NOT3	194
24083957	NOT3_FAS11786	NOT3	117
24083958	NOT3_FAS11786	NOT3	149
24083959	NOT3_FAS11786	NOT3	255
24083960	NOT3_FAS11786	NOT3	61
24083961	NOT3_FAS11786	NOT3	107
24083962	NOT3_FAS11786	NOT3	80
24083963	NOT3_FAS11786	NOT3	189
24083964	NOT3_FAS11786	NOT3	242
24083965	NOT3_FAS11786	NOT3	228
24083966	NOT3_FAS11786	NOT3	222
24083967	NOT3_FAS11786	NOT3	115
24083968	NOT3_FAS11786	NOT3	97
24083969	NOT3_FAS11786	NOT3	88
24083970	NOT3_FAS11786	NOT3	179
24083971	NOT3_FAS11786	NOT3	205
24083972	NOT3_FAS11786	NOT3	83
24083973	NOT3_FAS11786	NOT3	91
24083974	NOT3_FAS11786	NOT3	73
24083975	NOT3_FAS11786	NOT3	192
24083976	NOT3_FAS11786	NOT3	134
24083977	NOT3_FAS11786	NOT3	149
24083978	NOT3_FAS11786	NOT3	238
24083979	NOT3_FAS11786	NOT3	130
24083980	NOT3_FAS11786	NOT3	252
24083981	NOT3_FAS11786	NOT3	195
24083982	NOT3_FAS11786	NOT3	49
24083983	NOT3_FAS11786	NOT3	114
24083984	NOT3_FAS11786	NOT3	69
24083985	NOT3_FAS11786	NOT3	92
24083986	NOT3_FAS11786	NOT3	94
24083987	NOT3_FAS11786	NOT3	137
24083988	NOT3_FAS11786	NOT3	179
24083989	NOT3_FAS11786	NOT3	235
24083990	NOT3_FAS11786	NOT3	122
24083991	NOT3_FAS11786	NOT3	123
24083992	NOT3_FAS11786	NOT3	233
24083993	NOT3_FAS11786	NOT3	242
24083994	NOT3_FAS11786	NOT3	228
24083995	NOT3_FAS11786	NOT3	98
24083996	NOT3_FAS11786	NOT3	194
24083997	NOT3_FAS11786	NOT3	149
24083998	NOT3_FAS11786	NOT3	117
24083999	NOT3_FAS11786	NOT3	189
24084000	NOT3_FAS11786	NOT3	80
24084001	NOT3_FAS11786	NOT3	61
24084002	NOT3_FAS11786	NOT3	255
24084003	NOT3_FAS11786	NOT3	137
24084004	NOT3_FAS11786	NOT3	222
24084005	NOT3_FAS11786	NOT3	103
24084006	NOT3_FAS11786	NOT3	107
24084007	NOT3_FAS11786	NOT3	115
24084008	NOT3_FAS11786	NOT3	97
24084009	NOT3_FAS11786	NOT3	88
24084010	NOT3_FAS11786	NOT3	179
24084011	NOT3_FAS11786	NOT3	205
24084012	NOT3_FAS11786	NOT3	83
24084013	NOT3_FAS11786	NOT3	91
24084014	NOT3_FAS11786	NOT3	73
24084015	NOT3_FAS11786	NOT3	192
24084016	NOT3_FAS11786	NOT3	134
24084017	NOT3_FAS11786	NOT3	149
24084018	NOT3_FAS11786	NOT3	238
24084019	NOT3_FAS11786	NOT3	130
24084020	NOT3_FAS11786	NOT3	252
24084021	NOT3_FAS11786	NOT3	195
24084022	NOT3_FAS11786	NOT3	49
24084023	NOT3_FAS11786	NOT3	114
24084024	NOT3_FAS11786	NOT3	69
24084025	NOT3_FAS11786	NOT3	92
24084026	NOT3_FAS11786	NOT3	94
24084027	NOT3_FAS11786	NOT3	137
24084028	NOT3_FAS11786	NOT3	179
24084029	NOT3_FAS11786	NOT3	140
24084030	NOT3_FAS11786	NOT3	202
24084031	NOT3_FAS11786	NOT3	161
24084032	NOT3_FAS11786	NOT3	126
24084033	NOT3_FAS11786	NOT3	180
24084034	NOT3_FAS11786	NOT3	169
24084035	NOT3_FAS11786	NOT3	138
24084036	NOT3_FAS11786	NOT3	91
24084037	NOT3_FAS11786	NOT3	170
24084038	NOT3_FAS11786	NOT3	134
24084039	NOT3_FAS11786	NOT3	169
24084040	NOT3_FAS11786	NOT3	148
24084041	NOT3_FAS11786	NOT3	222
24084042	NOT3_FAS11786	NOT3	86
24084043	NOT3_FAS11786	NOT3	221
24084044	NOT3_FAS11786	NOT3	243
24084045	NOT3_FAS11786	NOT3	274
24084046	NOT3_FAS11786	NOT3	163
24084047	NOT3_FAS11786	NOT3	122
24084048	NOT3_FAS11786	NOT3	31
24084049	NOT3_FAS11786	NOT3	235
24084050	NOT3_FAS11786	NOT3	123
24084051	NOT3_FAS11786	NOT3	233
24084052	NOT3_FAS11786	NOT3	103
24084053	NOT3_FAS11786	NOT3	98
24084054	NOT3_FAS11786	NOT3	137
24084055	NOT3_FAS11786	NOT3	194
24084056	NOT3_FAS11786	NOT3	117
24084057	NOT3_FAS11786	NOT3	149
24084058	NOT3_FAS11786	NOT3	255
24084059	NOT3_FAS11786	NOT3	61
24084060	NOT3_FAS11786	NOT3	107
24084061	NOT3_FAS11786	NOT3	80
24084062	NOT3_FAS11786	NOT3	189
24084063	NOT3_FAS11786	NOT3	242
24084064	NOT3_FAS11786	NOT3	228
24084065	NOT3_FAS11786	NOT3	222
24084066	NOT3_FAS11786	NOT3	115
24084067	NOT3_FAS11786	NOT3	97
24084068	NOT3_FAS11786	NOT3	88
24084069	NOT3_FAS11786	NOT3	179
24084070	NOT3_FAS11786	NOT3	205
24084071	NOT3_FAS11786	NOT3	83
24084072	NOT3_FAS11786	NOT3	91
24084073	NOT3_FAS11786	NOT3	73
24084074	NOT3_FAS11786	NOT3	192
24084075	NOT3_FAS11786	NOT3	134
24084076	NOT3_FAS11786	NOT3	149
24084077	NOT3_FAS11786	NOT3	238
24084078	NOT3_FAS11786	NOT3	130
24084079	NOT3_FAS11786	NOT3	252
24084080	NOT3_FAS11786	NOT3	195
24084081	NOT3_FAS11786	NOT3	49
24084082	NOT3_FAS11786	NOT3	114
24084083	NOT3_FAS11786	NOT3	69
24084084	NOT3_FAS11786	NOT3	92
24084085	NOT3_FAS11786	NOT3	94
24084086	NOT3_FAS11786	NOT3	137
24084087	NOT3_FAS11786	NOT3	179
24084088	NOT3_FAS11786	NOT3	113
24084089	NOT3_FAS11786	NOT3	161
24084090	NOT3_FAS11786	NOT3	126
24084091	NOT3_FAS11786	NOT3	169
24084092	NOT3_FAS11786	NOT3	91
24084093	NOT3_FAS11786	NOT3	138
24084094	NOT3_FAS11786	NOT3	169
24084095	NOT3_FAS11786	NOT3	180
24084096	NOT3_FAS11786	NOT3	170
24084097	NOT3_FAS11786	NOT3	134
24084098	NOT3_FAS11786	NOT3	140
24084099	NOT3_FAS11786	NOT3	202
24084100	NOT3_FAS11786	NOT3	148
24084101	NOT3_FAS11786	NOT3	222
24084102	NOT3_FAS11786	NOT3	86
24084103	NOT3_FAS11786	NOT3	221
24084104	NOT3_FAS11786	NOT3	243
24084105	NOT3_FAS11786	NOT3	274
24084106	NOT3_FAS11786	NOT3	163
24084107	NOT3_FAS11786	NOT3	122
24084108	NOT3_FAS11786	NOT3	31
24084109	NOT3_FAS11786	NOT3	235
24084110	NOT3_FAS11786	NOT3	123
24084111	NOT3_FAS11786	NOT3	233
24084112	NOT3_FAS11786	NOT3	103
24084113	NOT3_FAS11786	NOT3	98
24084114	NOT3_FAS11786	NOT3	137
24084115	NOT3_FAS11786	NOT3	194
24084116	NOT3_FAS11786	NOT3	117
24084117	NOT3_FAS11786	NOT3	149
24084118	NOT3_FAS11786	NOT3	255
24084119	NOT3_FAS11786	NOT3	61
24084120	NOT3_FAS11786	NOT3	107
24084121	NOT3_FAS11786	NOT3	80
24084122	NOT3_FAS11786	NOT3	189
24084123	NOT3_FAS11786	NOT3	242
24084124	NOT3_FAS11786	NOT3	228
24084125	NOT3_FAS11786	NOT3	222
24084126	NOT3_FAS11786	NOT3	115
24084127	NOT3_FAS11786	NOT3	97
24084128	NOT3_FAS11786	NOT3	88
24084129	NOT3_FAS11786	NOT3	179
24084130	NOT3_FAS11786	NOT3	205
24084131	NOT3_FAS11786	NOT3	83
24084132	NOT3_FAS11786	NOT3	91
24084133	NOT3_FAS11786	NOT3	73
24084134	NOT3_FAS11786	NOT3	192
24084135	NOT3_FAS11786	NOT3	134
24084136	NOT3_FAS11786	NOT3	149
24084137	NOT3_FAS11786	NOT3	238
24084138	NOT3_FAS11786	NOT3	130
24084139	NOT3_FAS11786	NOT3	252
24084140	NOT3_FAS11786	NOT3	195
24084141	NOT3_FAS11786	NOT3	49
24084142	NOT3_FAS11786	NOT3	114
24084143	NOT3_FAS11786	NOT3	69
24084144	NOT3_FAS11786	NOT3	92
24084145	NOT3_FAS11786	NOT3	94
24084146	NOT3_FAS11786	NOT3	137
24084147	NOT3_FAS11786	NOT3	179
24084148	NOT3_FAS11786	NOT3	212
24084149	NOT3_FAS11786	NOT3	78
24084150	NOT3_FAS11786	NOT3	23
24084151	NOT3_FAS11786	NOT3	141
24084152	NOT3_FAS11786	NOT3	84
24084153	NOT3_FAS11786	NOT3	222
24084154	NOT3_FAS11786	NOT3	148
24084155	NOT3_FAS11786	NOT3	65
24084156	NOT3_FAS11786	NOT3	176
24084157	NOT3_FAS11786	NOT3	138
24084158	NOT3_FAS11786	NOT3	67
24084159	NOT3_FAS11786	NOT3	54
24084160	NOT3_FAS11786	NOT3	88
24084161	NOT3_FAS11786	NOT3	121
24084162	NOT3_FAS11786	NOT3	172
24084163	NOT3_FAS11786	NOT3	313
24084164	NOT3_FAS11786	NOT3	82
24084165	NOT3_FAS11786	NOT3	42
24084166	NOT3_FAS11786	NOT3	185
24084167	NOT3_FAS11786	NOT3	105
24084168	NOT3_FAS11786	NOT3	107
24084169	NOT3_FAS11786	NOT3	124
24084170	NOT3_FAS11786	NOT3	87
24084171	NOT3_FAS11786	NOT3	80
24084172	NOT3_FAS11786	NOT3	96
24084173	NOT3_FAS11786	NOT3	119
24084174	NOT3_FAS11786	NOT3	130
24084175	NOT3_FAS11786	NOT3	162
24084176	NOT3_FAS11786	NOT3	104
24084177	NOT3_FAS11786	NOT3	117
24084178	NOT3_FAS11786	NOT3	32
24084179	NOT3_FAS11786	NOT3	73
24084180	NOT3_FAS11786	NOT3	83
24084181	NOT3_FAS11786	NOT3	121
24084182	NOT3_FAS11786	NOT3	76
24084183	NOT3_FAS11786	NOT3	194
24084184	NOT3_FAS11786	NOT3	118
24084185	NOT3_FAS11786	NOT3	75
24084186	NOT3_FAS11786	NOT3	46
24084187	NOT3_FAS11786	NOT3	102
24084188	NOT3_FAS11786	NOT3	207
24084189	NOT3_FAS11786	NOT3	151
24084190	NOT3_FAS11786	NOT3	120
24084191	NOT3_FAS11786	NOT3	131
24084192	NOT3_FAS11786	NOT3	41
24084193	NOT3_FAS11786	NOT3	152
24084194	NOT3_FAS11786	NOT3	85
24084195	NOT3_FAS11786	NOT3	82
24084196	NOT3_FAS11786	NOT3	111
24084197	NOT3_FAS11786	NOT3	84
24084198	NOT3_FAS11786	NOT3	83
24084199	NOT3_FAS11786	NOT3	120
24084200	NOT3_FAS11786	NOT3	131
24084201	NOT3_FAS11786	NOT3	117
24084202	NOT3_FAS11786	NOT3	83
24084203	NOT3_FAS11786	NOT3	219
24084204	NOT3_FAS11786	NOT3	96
24084205	NOT3_FAS11786	NOT3	154
24084206	NOT3_FAS11786	NOT3	78
24084207	NOT3_FAS11786	NOT3	212
24084208	NOT3_FAS11786	NOT3	23
24084209	NOT3_FAS11786	NOT3	141
24084210	NOT3_FAS11786	NOT3	84
24084211	NOT3_FAS11786	NOT3	222
24084212	NOT3_FAS11786	NOT3	148
24084213	NOT3_FAS11786	NOT3	65
24084214	NOT3_FAS11786	NOT3	138
24084215	NOT3_FAS11786	NOT3	67
24084216	NOT3_FAS11786	NOT3	54
24084217	NOT3_FAS11786	NOT3	88
24084218	NOT3_FAS11786	NOT3	121
24084219	NOT3_FAS11786	NOT3	172
24084220	NOT3_FAS11786	NOT3	313
24084221	NOT3_FAS11786	NOT3	82
24084222	NOT3_FAS11786	NOT3	42
24084223	NOT3_FAS11786	NOT3	107
24084224	NOT3_FAS11786	NOT3	124
24084225	NOT3_FAS11786	NOT3	87
24084226	NOT3_FAS11786	NOT3	80
24084227	NOT3_FAS11786	NOT3	96
24084228	NOT3_FAS11786	NOT3	119
24084229	NOT3_FAS11786	NOT3	130
24084230	NOT3_FAS11786	NOT3	104
24084231	NOT3_FAS11786	NOT3	32
24084232	NOT3_FAS11786	NOT3	73
24084233	NOT3_FAS11786	NOT3	83
24084234	NOT3_FAS11786	NOT3	121
24084235	NOT3_FAS11786	NOT3	76
24084236	NOT3_FAS11786	NOT3	194
24084237	NOT3_FAS11786	NOT3	118
24084238	NOT3_FAS11786	NOT3	46
24084239	NOT3_FAS11786	NOT3	102
24084240	NOT3_FAS11786	NOT3	207
24084241	NOT3_FAS11786	NOT3	151
24084242	NOT3_FAS11786	NOT3	120
24084243	NOT3_FAS11786	NOT3	152
24084244	NOT3_FAS11786	NOT3	41
24084245	NOT3_FAS11786	NOT3	85
24084246	NOT3_FAS11786	NOT3	82
24084247	NOT3_FAS11786	NOT3	111
24084248	NOT3_FAS11786	NOT3	84
24084249	NOT3_FAS11786	NOT3	83
24084250	NOT3_FAS11786	NOT3	120
24084251	NOT3_FAS11786	NOT3	83
24084252	NOT3_FAS11786	NOT3	121
24084253	NOT3_FAS11786	NOT3	120
24084254	NOT3_FAS11786	NOT3	54
24084255	NOT3_FAS11786	NOT3	148
24084256	NOT3_FAS11786	NOT3	98
24084257	NOT3_FAS11786	NOT3	79
24084258	NOT3_FAS11786	NOT3	152
24084259	NOT3_FAS11786	NOT3	36
24084260	NOT3_FAS11786	NOT3	73
24084261	NOT3_FAS11786	NOT3	241
24084262	NOT3_FAS11786	NOT3	138
24084263	NOT3_FAS11786	NOT3	89
24084264	NOT3_FAS11786	NOT3	83
24084265	NOT3_FAS11786	NOT3	36
24084266	NOT3_FAS11786	NOT3	140
24084267	NOT3_FAS11786	NOT3	136
24084268	NOT3_FAS11786	NOT3	71
24084269	NOT3_FAS11786	NOT3	67
24084270	NOT3_FAS11786	NOT3	55
24084271	NOT3_FAS11786	NOT3	48
24084272	NOT3_FAS11786	NOT3	36
24084273	NOT3_FAS11786	NOT3	124
24084274	NOT3_FAS11786	NOT3	98
24084275	NOT3_FAS11786	NOT3	57
24084276	NOT3_FAS11786	NOT3	113
24084277	NOT3_FAS11786	NOT3	54
24084278	NOT3_FAS11786	NOT3	111
24084279	NOT3_FAS11786	NOT3	95
24084280	NOT3_FAS11786	NOT3	25
24084281	NOT3_FAS11786	NOT3	165
24084282	NOT3_FAS11786	NOT3	131
24084283	NOT3_FAS11786	NOT3	73
24084284	NOT3_FAS11786	NOT3	147
24084285	NOT3_FAS11786	NOT3	66
24084286	NOT3_FAS11786	NOT3	127
24084287	NOT3_FAS11786	NOT3	113
24084288	NOT3_FAS11786	NOT3	66
24084289	NOT3_FAS11786	NOT3	135
24084290	NOT3_FAS11786	NOT3	227
24084291	NOT3_FAS11786	NOT3	91
24084292	NOT3_FAS11786	NOT3	97
24084293	NOT3_FAS11786	NOT3	57
24084294	NOT3_FAS11786	NOT3	138
24084295	NOT3_FAS11786	NOT3	55
24084296	NOT3_FAS11786	NOT3	25
24084297	NOT3_FAS11786	NOT3	71
24084298	NOT3_FAS11786	NOT3	241
24084299	NOT3_FAS11786	NOT3	95
24084300	NOT3_FAS11786	NOT3	73
24084301	NOT3_FAS11786	NOT3	124
24084302	NOT3_FAS11786	NOT3	113
24084303	NOT3_FAS11786	NOT3	73
24084304	NOT3_FAS11786	NOT3	48
24084305	NOT3_FAS11786	NOT3	36
24084306	NOT3_FAS11786	NOT3	54
24084307	NOT3_FAS11786	NOT3	36
24084308	NOT3_FAS11786	NOT3	98
24084309	NOT3_FAS11786	NOT3	89
24084310	NOT3_FAS11786	NOT3	67
24084311	NOT3_FAS11786	NOT3	136
24084312	NOT3_FAS11786	NOT3	147
24084313	NOT3_FAS11786	NOT3	165
24084314	NOT3_FAS11786	NOT3	83
24084315	NOT3_FAS11786	NOT3	111
24084316	NOT3_FAS11786	NOT3	66
24084317	NOT3_FAS11786	NOT3	127
24084318	NOT3_FAS11786	NOT3	113
24084319	NOT3_FAS11786	NOT3	66
24084320	NOT3_FAS11786	NOT3	98
24084321	NOT3_FAS11786	NOT3	73
24084322	NOT3_FAS11786	NOT3	113
24084323	NOT3_FAS11786	NOT3	95
24084324	NOT3_FAS11786	NOT3	136
24084325	NOT3_FAS11786	NOT3	25
24084326	NOT3_FAS11786	NOT3	138
24084327	NOT3_FAS11786	NOT3	241
24084328	NOT3_FAS11786	NOT3	73
24084329	NOT3_FAS11786	NOT3	71
24084330	NOT3_FAS11786	NOT3	67
24084331	NOT3_FAS11786	NOT3	55
24084332	NOT3_FAS11786	NOT3	48
24084333	NOT3_FAS11786	NOT3	36
24084334	NOT3_FAS11786	NOT3	83
24084335	NOT3_FAS11786	NOT3	57
24084336	NOT3_FAS11786	NOT3	54
24084337	NOT3_FAS11786	NOT3	36
24084338	NOT3_FAS11786	NOT3	111
24084339	NOT3_FAS11786	NOT3	89
24084340	NOT3_FAS11786	NOT3	147
24084341	NOT3_FAS11786	NOT3	66
24084342	NOT3_FAS11786	NOT3	127
24084343	NOT3_FAS11786	NOT3	113
24084344	NOT3_FAS11786	NOT3	49
24084345	NOT3_FAS11786	NOT3	105
24084346	NOT3_FAS11786	NOT3	85
24084347	NOT3_FAS11786	NOT3	213
24084348	NOT3_FAS11786	NOT3	12
24084349	NOT3_FAS11786	NOT3	90
24084350	NOT3_FAS11786	NOT3	105
24084351	NOT3_FAS11786	NOT3	213
24084352	NOT3_FAS11786	NOT3	42
24084353	NOT3_FAS11786	NOT3	105
24084354	NOT3_FAS11786	NOT3	213
24084355	NOT3_FAS11786	NOT3	42
24084356	NOT3_FAS11786	NOT3	124
24084357	NOT3_FAS11786	NOT3	19
24084358	NOT3_FAS11786	NOT3	108
24084359	NOT3_FAS11786	NOT3	105
24084360	NOT3_FAS11786	NOT3	108
24084361	NOT3_FAS11786	NOT3	201
24084362	NOT3_FAS11786	NOT3	140
24084363	NOT3_FAS11786	NOT3	114
24084364	NOT3_FAS11786	NOT3	117
24084365	NOT3_FAS11786	NOT3	132
24084366	NOT3_FAS11786	NOT3	58
24084367	NOT3_FAS11786	NOT3	78
24084368	NOT3_FAS11786	NOT3	115
24084369	NOT3_FAS11786	NOT3	53
24084370	NOT3_FAS11786	NOT3	32
24084371	NOT3_FAS11786	NOT3	70
24084372	NOT3_FAS11786	NOT3	100
24084373	NOT3_FAS11786	NOT3	62
24084374	NOT3_FAS11786	NOT3	297
24084375	NOT3_FAS11786	NOT3	89
24084376	NOT3_FAS11786	NOT3	48
24084377	NOT3_FAS11786	NOT3	84
24084378	NOT3_FAS11786	NOT3	90
24084379	NOT3_FAS11786	NOT3	125
24084380	NOT3_FAS11786	NOT3	59
24084381	NOT3_FAS11786	NOT3	76
24084382	NOT3_FAS11786	NOT3	138
24084383	NOT3_FAS11786	NOT3	61
24084384	NOT3_FAS11786	NOT3	141
24084385	NOT3_FAS11786	NOT3	45
24084386	NOT3_FAS11786	NOT3	76
24084387	NOT3_FAS11786	NOT3	141
24084388	NOT3_FAS11786	NOT3	64
24084389	NOT3_FAS11786	NOT3	123
24084390	NOT3_FAS11786	NOT3	36
24084391	NOT3_FAS11786	NOT3	117
24084392	NOT3_FAS11786	NOT3	68
24084393	NOT3_FAS11786	NOT3	183
24084394	NOT3_FAS11786	NOT3	122
24084395	NOT3_FAS11786	NOT3	51
24084396	NOT3_FAS11786	NOT3	52
24084397	NOT3_FAS11786	NOT3	82
24084398	NOT3_FAS11786	NOT3	126
24084399	NOT3_FAS11786	NOT3	65
24084400	NOT3_FAS11786	NOT3	159
24084401	NOT3_FAS11786	NOT3	134
24084402	NOT3_FAS11786	NOT3	106
24084403	NOT3_FAS11786	NOT3	42
24084404	NOT3_FAS11786	NOT3	67
24084405	NOT3_FAS11786	NOT3	45
24084406	NOT3_FAS11786	NOT3	149
24084407	NOT3_FAS11786	NOT3	111
24084408	NOT3_FAS11786	NOT3	193
24084409	NOT3_FAS11786	NOT3	144
24084410	NOT3_FAS11786	NOT3	73
24084411	NOT3_FAS11786	NOT3	49
24084412	NOT3_FAS11786	NOT3	146
24084413	NOT3_FAS11786	NOT3	62
24084414	NOT3_FAS11786	NOT3	58
24084415	NOT3_FAS11786	NOT3	138
24084416	NOT3_FAS11786	NOT3	59
24084417	NOT3_FAS11786	NOT3	57
24084418	NOT3_FAS11786	NOT3	30
24084419	NOT3_FAS11786	NOT3	69
24084420	NOT3_FAS11786	NOT3	72
24084421	NOT3_FAS11786	NOT3	123
24084422	NOT3_FAS11786	NOT3	23
24084423	NOT3_FAS11786	NOT3	87
24084424	NOT3_FAS11786	NOT3	74
24084425	NOT3_FAS11786	NOT3	136
24084426	NOT3_FAS11786	NOT3	63
24084427	NOT3_FAS11786	NOT3	164
24084428	NOT3_FAS11786	NOT3	9
24084429	NOT3_FAS11786	NOT3	69
24084430	NOT3_FAS11786	NOT3	58
24084431	NOT3_FAS11786	NOT3	37
24084432	NOT3_FAS11786	NOT3	59
24084433	NOT3_FAS11786	NOT3	117
24084434	NOT3_FAS11786	NOT3	115
24084435	NOT3_FAS11786	NOT3	70
24084436	NOT3_FAS11786	NOT3	100
24084437	NOT3_FAS11786	NOT3	57
24084438	NOT3_FAS11786	NOT3	297
24084439	NOT3_FAS11786	NOT3	84
24084440	NOT3_FAS11786	NOT3	23
24084441	NOT3_FAS11786	NOT3	123
24084442	NOT3_FAS11786	NOT3	61
24084443	NOT3_FAS11786	NOT3	141
24084444	NOT3_FAS11786	NOT3	45
24084445	NOT3_FAS11786	NOT3	64
24084446	NOT3_FAS11786	NOT3	123
24084447	NOT3_FAS11786	NOT3	117
24084448	NOT3_FAS11786	NOT3	68
24084449	NOT3_FAS11786	NOT3	183
24084450	NOT3_FAS11786	NOT3	51
24084451	NOT3_FAS11786	NOT3	52
24084452	NOT3_FAS11786	NOT3	74
24084453	NOT3_FAS11786	NOT3	126
24084454	NOT3_FAS11786	NOT3	134
24084455	NOT3_FAS11786	NOT3	106
24084456	NOT3_FAS11786	NOT3	42
24084457	NOT3_FAS11786	NOT3	58
24084458	NOT3_FAS11786	NOT3	67
24084459	NOT3_FAS11786	NOT3	111
24084460	NOT3_FAS11786	NOT3	90
24084461	NOT3_FAS11786	NOT3	149
24084462	NOT3_FAS11786	NOT3	30
24084463	NOT3_FAS11786	NOT3	36
24084464	NOT3_FAS11786	NOT3	72
24084465	NOT3_FAS11786	NOT3	87
24084466	NOT3_FAS11786	NOT3	62
24084467	NOT3_FAS11786	NOT3	89
24084468	NOT3_FAS11786	NOT3	125
24084469	NOT3_FAS11786	NOT3	138
24084470	NOT3_FAS11786	NOT3	193
24084471	NOT3_FAS11786	NOT3	73
24084472	NOT3_FAS11786	NOT3	58
24084473	NOT3_FAS11786	NOT3	53
24084474	NOT3_FAS11786	NOT3	32
24084475	NOT3_FAS11786	NOT3	122
24084476	NOT3_FAS11786	NOT3	114
24084477	NOT3_FAS11786	NOT3	65
24084478	NOT3_FAS11786	NOT3	159
24084479	NOT3_FAS11786	NOT3	144
24084480	NOT3_FAS11786	NOT3	132
24084481	NOT3_FAS11786	NOT3	48
24084482	NOT3_FAS11786	NOT3	49
24084483	NOT3_FAS11786	NOT3	138
24084484	NOT3_FAS11786	NOT3	146
24084485	NOT3_FAS11786	NOT3	78
24084486	NOT3_FAS11786	NOT3	201
24084487	NOT3_FAS11786	NOT3	76
24084488	NOT3_FAS11786	NOT3	76
24084489	NOT3_FAS11786	NOT3	76
24084490	NOT3_FAS11786	NOT3	141
24084491	NOT3_FAS11786	NOT3	45
24084492	NOT3_FAS11786	NOT3	69
24084493	NOT3_FAS11786	NOT3	59
24084494	NOT3_FAS11786	NOT3	82
24084495	NOT3_FAS11786	NOT3	62
24084496	NOT3_FAS11786	NOT3	140
24084497	NOT3_FAS11786	NOT3	136
24084498	NOT3_FAS11786	NOT3	63
24084499	NOT3_FAS11786	NOT3	164
24084500	NOT3_FAS11786	NOT3	9
24084501	NOT3_FAS11786	NOT3	69
24084502	NOT3_FAS11786	NOT3	58
24084503	NOT3_FAS11786	NOT3	37
24084504	NOT3_FAS11786	NOT3	201
24084505	NOT3_FAS11786	NOT3	115
24084506	NOT3_FAS11786	NOT3	93
24084507	NOT3_FAS11786	NOT3	66
24084508	NOT3_FAS11786	NOT3	107
24084509	NOT3_FAS11786	NOT3	202
24084510	NOT3_FAS11786	NOT3	87
24084511	NOT3_FAS11786	NOT3	201
24084512	NOT3_FAS11786	NOT3	115
24084513	NOT3_FAS11786	NOT3	93
24084514	NOT3_FAS11786	NOT3	66
24084515	NOT3_FAS11786	NOT3	107
24084516	NOT3_FAS11786	NOT3	202
24084517	NOT3_FAS11786	NOT3	165
24084518	NOT3_FAS11786	NOT3	135
24084519	NOT3_FAS11786	NOT3	425
24084520	NOT3_FAS11786	NOT3	149
24084521	NOT3_FAS11786	NOT3	82
24084522	NOT3_FAS11786	NOT3	143
24084523	NOT3_FAS11786	NOT3	227
24084524	NOT3_FAS11786	NOT3	156
24084525	NOT3_FAS11786	NOT3	172
24084526	NOT3_FAS11786	NOT3	163
24084527	NOT3_FAS11786	NOT3	86
24084528	NOT3_FAS11786	NOT3	87
24084529	NOT3_FAS11786	NOT3	201
24084530	NOT3_FAS11786	NOT3	115
24084531	NOT3_FAS11786	NOT3	93
24084532	NOT3_FAS11786	NOT3	66
24084533	NOT3_FAS11786	NOT3	107
24084534	NOT3_FAS11786	NOT3	202
24084535	NOT3_FAS11786	NOT3	165
24084536	NOT3_FAS11786	NOT3	135
24084537	NOT3_FAS11786	NOT3	425
24084538	NOT3_FAS11786	NOT3	149
24084539	NOT3_FAS11786	NOT3	82
24084540	NOT3_FAS11786	NOT3	143
24084541	NOT3_FAS11786	NOT3	227
24084542	NOT3_FAS11786	NOT3	156
24084543	NOT3_FAS11786	NOT3	172
24084544	NOT3_FAS11786	NOT3	163
24084545	NOT3_FAS11786	NOT3	86
24084546	NOT3_FAS11786	NOT3	160
24084547	NOT3_FAS11786	NOT3	137
24084548	NOT3_FAS11786	NOT3	152
24084549	NOT3_FAS11786	NOT3	226
24084550	NOT3_FAS11786	NOT3	43
24084551	NOT3_FAS11786	NOT3	101
24084552	NOT3_FAS11786	NOT3	152
24084553	NOT3_FAS11786	NOT3	178
24084554	NOT3_FAS11786	NOT3	116
24084555	NOT3_FAS11786	NOT3	90
24084556	NOT3_FAS11786	NOT3	71
24084557	NOT3_FAS11786	NOT3	170
24084558	NOT3_FAS11786	NOT3	108
24084559	NOT3_FAS11786	NOT3	152
24084560	NOT3_FAS11786	NOT3	101
24084561	NOT3_FAS11786	NOT3	101
24084562	NOT3_FAS11786	NOT3	152
24084563	NOT3_FAS11786	NOT3	178
24084564	NOT3_FAS11786	NOT3	116
24084565	NOT3_FAS11786	NOT3	90
24084566	NOT3_FAS11786	NOT3	71
24084567	NOT3_FAS11786	NOT3	170
24084568	NOT3_FAS11786	NOT3	108
24084569	NOT3_FAS11786	NOT3	226
24084570	NOT3_FAS11786	NOT3	101
24084571	NOT3_FAS11786	NOT3	152
24084572	NOT3_FAS11786	NOT3	116
24084573	NOT3_FAS11786	NOT3	90
24084574	NOT3_FAS11786	NOT3	71
24084575	NOT3_FAS11786	NOT3	170
24084576	NOT3_FAS11786	NOT3	108
24084577	NOT3_FAS11786	NOT3	152
24084578	NOT3_FAS11786	NOT3	101
24084579	NOT3_FAS11786	NOT3	116
24084580	NOT3_FAS11786	NOT3	90
24084581	NOT3_FAS11786	NOT3	71
24084582	NOT3_FAS11786	NOT3	170
24084583	NOT3_FAS11786	NOT3	101
24084584	NOT3_FAS11786	NOT3	116
24084585	NOT3_FAS11786	NOT3	94
24084586	NOT3_FAS11786	NOT3	90
24084587	NOT3_FAS11786	NOT3	71
24084588	NOT3_FAS11786	NOT3	170
24084589	NOT3_FAS11786	NOT3	17
24084590	NOT3_FAS11786	NOT3	27
24084591	NOT3_FAS11786	NOT3	45
24084592	NOT3_FAS11786	NOT3	147
24084593	NOT3_FAS11786	NOT3	121
24084594	NOT3_FAS11786	NOT3	130
24084595	NOT3_FAS11786	NOT3	111
24084596	NOT3_FAS11786	NOT3	102
24084597	NOT3_FAS11786	NOT3	27
24084598	NOT3_FAS11786	NOT3	87
24084599	NOT3_FAS11786	NOT3	80
24084600	NOT3_FAS11786	NOT3	217
24084601	NOT3_FAS11786	NOT3	160
24084602	NOT3_FAS11786	NOT3	146
24084603	NOT3_FAS11786	NOT3	97
24084604	NOT3_FAS11786	NOT3	159
24084605	NOT3_FAS11786	NOT3	128
24084606	NOT3_FAS11786	NOT3	68
24084607	NOT3_FAS11786	NOT3	81
24084608	NOT3_FAS11786	NOT3	73
24084609	NOT3_FAS11786	NOT3	156
24084610	NOT3_FAS11786	NOT3	32
24084611	NOT3_FAS11786	NOT3	65
24084612	NOT3_FAS11786	NOT3	51
24084613	NOT3_FAS11786	NOT3	161
24084614	NOT3_FAS11786	NOT3	128
24084615	NOT3_FAS11786	NOT3	89
24084616	NOT3_FAS11786	NOT3	59
24084617	NOT3_FAS11786	NOT3	113
24084618	NOT3_FAS11786	NOT3	90
24084619	NOT3_FAS11786	NOT3	150
24084620	NOT3_FAS11786	NOT3	71
24084621	NOT3_FAS11786	NOT3	83
24084622	NOT3_FAS11786	NOT3	92
24084623	NOT3_FAS11786	NOT3	137
24084624	NOT3_FAS11786	NOT3	83
24084625	NOT3_FAS11786	NOT3	121
24084626	NOT3_FAS11786	NOT3	130
24084627	NOT3_FAS11786	NOT3	87
24084628	NOT3_FAS11786	NOT3	133
24084629	NOT3_FAS11786	NOT3	92
24084630	NOT3_FAS11786	NOT3	100
24084631	NOT3_FAS11786	NOT3	143
24084632	NOT3_FAS11786	NOT3	80
24084633	NOT3_FAS11786	NOT3	121
24084634	NOT3_FAS11786	NOT3	93
24084635	NOT3_FAS11786	NOT3	61
24084636	NOT3_FAS11786	NOT3	226
24084637	NOT3_FAS11786	NOT3	92
24084638	NOT3_FAS11786	NOT3	122
24084639	NOT3_FAS11786	NOT3	145
24084640	NOT3_FAS11786	NOT3	93
24084641	NOT3_FAS11786	NOT3	121
24084642	NOT3_FAS11786	NOT3	56
24084643	NOT3_FAS11786	NOT3	199
24084644	NOT3_FAS11786	NOT3	48
24084645	NOT3_FAS11786	NOT3	105
24084646	NOT3_FAS11786	NOT3	136
24084647	NOT3_FAS11786	NOT3	81
24084648	NOT3_FAS11786	NOT3	73
24084649	NOT3_FAS11786	NOT3	161
24084650	NOT3_FAS11786	NOT3	98
24084651	NOT3_FAS11786	NOT3	110
24084652	NOT3_FAS11786	NOT3	89
24084653	NOT3_FAS11786	NOT3	167
24084654	NOT3_FAS11786	NOT3	251
24084655	NOT3_FAS11786	NOT3	40
24084656	NOT3_FAS11786	NOT3	72
24084657	NOT3_FAS11786	NOT3	59
24084658	NOT3_FAS11786	NOT3	82
24084659	NOT3_FAS11786	NOT3	134
24084660	NOT3_FAS11786	NOT3	80
24084661	NOT3_FAS11786	NOT3	112
24084662	NOT3_FAS11786	NOT3	135
24084663	NOT3_FAS11786	NOT3	77
24084664	NOT3_FAS11786	NOT3	151
24084665	NOT3_FAS11786	NOT3	92
24084666	NOT3_FAS11786	NOT3	83
24084667	NOT3_FAS11786	NOT3	88
24084668	NOT3_FAS11786	NOT3	57
24084669	NOT3_FAS11786	NOT3	112
24084670	NOT3_FAS11786	NOT3	71
24084671	NOT3_FAS11786	NOT3	55
24084672	NOT3_FAS11786	NOT3	50
24084673	NOT3_FAS11786	NOT3	117
24084674	NOT3_FAS11786	NOT3	142
24084675	NOT3_FAS11786	NOT3	97
24084676	NOT3_FAS11786	NOT3	131
24084677	NOT3_FAS11786	NOT3	105
24084678	NOT3_FAS11786	NOT3	67
24084679	NOT3_FAS11786	NOT3	123
24084680	NOT3_FAS11786	NOT3	253
24084681	NOT3_FAS11786	NOT3	45
24084682	NOT3_FAS11786	NOT3	140
24084683	NOT3_FAS11786	NOT3	116
24084684	NOT3_FAS11786	NOT3	148
24084685	NOT3_FAS11786	NOT3	55
24084686	NOT3_FAS11786	NOT3	183
24084687	NOT3_FAS11786	NOT3	51
24084688	NOT3_FAS11786	NOT3	54
24084689	NOT3_FAS11786	NOT3	116
24084690	NOT3_FAS11786	NOT3	124
24084691	NOT3_FAS11786	NOT3	50
24084692	NOT3_FAS11786	NOT3	135
24084693	NOT3_FAS11786	NOT3	174
24084694	NOT3_FAS11786	NOT3	150
24084695	NOT3_FAS11786	NOT3	84
24084696	NOT3_FAS11786	NOT3	165
24084697	NOT3_FAS11786	NOT3	91
24084698	NOT3_FAS11786	NOT3	278
24084699	NOT3_FAS11786	NOT3	189
24084700	NOT3_FAS11786	NOT3	165
24084701	NOT3_FAS11786	NOT3	83
24084702	NOT3_FAS11786	NOT3	99
24084703	NOT3_FAS11786	NOT3	121
24084704	NOT3_FAS11786	NOT3	139
24084705	NOT3_FAS11786	NOT3	40
24084706	NOT3_FAS11786	NOT3	186
24084707	NOT3_FAS11786	NOT3	119
24084708	NOT3_FAS11786	NOT3	171
24084709	NOT3_FAS11786	NOT3	85
24084710	NOT3_FAS11786	NOT3	270
24084711	NOT3_FAS11786	NOT3	52
24084712	NOT3_FAS11786	NOT3	83
24084713	NOT3_FAS11786	NOT3	82
24084714	NOT3_FAS11786	NOT3	239
24084715	NOT3_FAS11786	NOT3	149
24084716	NOT3_FAS11786	NOT3	120
24084717	NOT3_FAS11786	NOT3	137
24084718	NOT3_FAS11786	NOT3	107
24084719	NOT3_FAS11786	NOT3	81
24084720	NOT3_FAS11786	NOT3	150
24084721	NOT3_FAS11786	NOT3	94
24084722	NOT3_FAS11786	NOT3	174
24084723	NOT3_FAS11786	NOT3	338
24084724	NOT3_FAS11786	NOT3	81
24084725	NOT3_FAS11786	NOT3	121
24084726	NOT3_FAS11786	NOT3	51
24084727	NOT3_FAS11786	NOT3	130
24084728	NOT3_FAS11786	NOT3	122
24084729	NOT3_FAS11786	NOT3	128
24084730	NOT3_FAS11786	NOT3	98
24084731	NOT3_FAS11786	NOT3	73
24084732	NOT3_FAS11786	NOT3	158
24084733	NOT3_FAS11786	NOT3	107
24084734	NOT3_FAS11786	NOT3	77
24084735	NOT3_FAS11786	NOT3	80
24084736	NOT3_FAS11786	NOT3	76
24084737	NOT3_FAS11786	NOT3	197
24084738	NOT3_FAS11786	NOT3	50
24084739	NOT3_FAS11786	NOT3	40
24084740	NOT3_FAS11786	NOT3	213
24084741	NOT3_FAS11786	NOT3	89
24084742	NOT3_FAS11786	NOT3	117
24084743	NOT3_FAS11786	NOT3	114
24084744	NOT3_FAS11786	NOT3	73
24084745	NOT3_FAS11786	NOT3	116
24084746	NOT3_FAS11786	NOT3	227
24084747	NOT3_FAS11786	NOT3	237
24084748	NOT3_FAS11786	NOT3	130
24084749	NOT3_FAS11786	NOT3	116
24084750	NOT3_FAS11786	NOT3	93
24084751	NOT3_FAS11786	NOT3	86
24084752	NOT3_FAS11786	NOT3	100
24084753	NOT3_FAS11786	NOT3	267
24084754	NOT3_FAS11786	NOT3	132
24084755	NOT3_FAS11786	NOT3	99
24084756	NOT3_FAS11786	NOT3	114
24084757	NOT3_FAS11786	NOT3	290
24084758	NOT3_FAS11786	NOT3	116
24084759	NOT3_FAS11786	NOT3	113
24084760	NOT3_FAS11786	NOT3	77
24084761	NOT3_FAS11786	NOT3	84
24084762	NOT3_FAS11786	NOT3	99
24084763	NOT3_FAS11786	NOT3	82
24084764	NOT3_FAS11786	NOT3	128
24084765	NOT3_FAS11786	NOT3	67
24084766	NOT3_FAS11786	NOT3	148
24084767	NOT3_FAS11786	NOT3	93
24084768	NOT3_FAS11786	NOT3	27
24084769	NOT3_FAS11786	NOT3	45
24084770	NOT3_FAS11786	NOT3	27
24084771	NOT3_FAS11786	NOT3	183
24084772	NOT3_FAS11786	NOT3	96
24084773	NOT3_FAS11786	NOT3	121
24084774	NOT3_FAS11786	NOT3	174
24084775	NOT3_FAS11786	NOT3	165
24084776	NOT3_FAS11786	NOT3	54
24084777	NOT3_FAS11786	NOT3	48
24084778	NOT3_FAS11786	NOT3	204
24084779	NOT3_FAS11786	NOT3	60
24084780	NOT3_FAS11786	NOT3	204
24084781	NOT3_FAS11786	NOT3	48
24084782	NOT3_FAS11786	NOT3	60
24084783	NOT3_FAS11786	NOT3	143
24084784	NOT3_FAS11786	NOT3	61
24084785	NOT3_FAS11786	NOT3	165
24084786	NOT3_FAS11786	NOT3	120
24084787	NOT3_FAS11786	NOT3	54
24084788	NOT3_FAS11786	NOT3	144
24084789	NOT3_FAS11786	NOT3	54
24084790	NOT3_FAS11786	NOT3	49
24084791	NOT3_FAS11786	NOT3	48
24084792	NOT3_FAS11786	NOT3	60
24084793	NOT3_FAS11786	NOT3	48
24084794	NOT3_FAS11786	NOT3	60
24084795	NOT3_FAS11786	NOT3	70
24084796	NOT3_FAS11786	NOT3	109
24084797	NOT3_FAS11786	NOT3	115
24084798	NOT3_FAS11786	NOT3	56
24084799	NOT3_FAS11786	NOT3	107
24084800	NOT3_FAS11786	NOT3	124
24084801	NOT3_FAS11786	NOT3	54
24084802	NOT3_FAS11786	NOT3	67
24084803	NOT3_FAS11786	NOT3	86
24084804	NOT3_FAS11786	NOT3	144
24084805	NOT3_FAS11786	NOT3	143
24084806	NOT3_FAS11786	NOT3	120
24084807	NOT3_FAS11786	NOT3	49
24084808	NOT3_FAS11786	NOT3	143
24084809	NOT3_FAS11786	NOT3	61
24084810	NOT3_FAS11786	NOT3	165
24084811	NOT3_FAS11786	NOT3	86
24084812	NOT3_FAS11786	NOT3	120
24084813	NOT3_FAS11786	NOT3	54
24084814	NOT3_FAS11786	NOT3	144
24084815	NOT3_FAS11786	NOT3	54
24084816	NOT3_FAS11786	NOT3	49
24084817	NOT3_FAS11786	NOT3	67
24084818	NOT3_FAS11786	NOT3	124
24084819	NOT3_FAS11786	NOT3	107
24084820	NOT3_FAS11786	NOT3	86
24084821	NOT3_FAS11786	NOT3	49
24084822	NOT3_FAS11786	NOT3	143
24084823	NOT3_FAS11786	NOT3	48
24084824	NOT3_FAS11786	NOT3	60
24084825	NOT3_FAS11786	NOT3	54
24084826	NOT3_FAS11786	NOT3	58
24084827	NOT3_FAS11786	NOT3	108
24084828	NOT3_FAS11786	NOT3	61
24084829	NOT3_FAS11786	NOT3	86
24084830	NOT3_FAS11786	NOT3	122
24084831	NOT3_FAS11786	NOT3	119
24084832	NOT3_FAS11786	NOT3	52
24084833	NOT3_FAS11786	NOT3	155
24084834	NOT3_FAS11786	NOT3	62
24084835	NOT3_FAS11786	NOT3	59
24084836	NOT3_FAS11786	NOT3	54
24084837	NOT3_FAS11786	NOT3	86
24084838	NOT3_FAS11786	NOT3	70
24084839	NOT3_FAS11786	NOT3	164
24084840	NOT3_FAS11786	NOT3	25
24084841	NOT3_FAS11786	NOT3	73
24084842	NOT3_FAS11786	NOT3	129
24084843	NOT3_FAS11786	NOT3	47
24084844	NOT3_FAS11786	NOT3	113
24084845	NOT3_FAS11786	NOT3	125
24084846	NOT3_FAS11786	NOT3	83
24084847	NOT3_FAS11786	NOT3	152
24084848	NOT3_FAS11786	NOT3	99
24084849	NOT3_FAS11786	NOT3	76
24084850	NOT3_FAS11786	NOT3	174
24084851	NOT3_FAS11786	NOT3	81
24084852	NOT3_FAS11786	NOT3	63
24084853	NOT3_FAS11786	NOT3	76
24084854	NOT3_FAS11786	NOT3	206
24084855	NOT3_FAS11786	NOT3	126
24084856	NOT3_FAS11786	NOT3	47
24084857	NOT3_FAS11786	NOT3	109
24084858	NOT3_FAS11786	NOT3	61
24084859	NOT3_FAS11786	NOT3	75
24084860	NOT3_FAS11786	NOT3	67
24084861	NOT3_FAS11786	NOT3	54
24084862	NOT3_FAS11786	NOT3	46
24084863	NOT3_FAS11786	NOT3	116
24084864	NOT3_FAS11786	NOT3	160
24084865	NOT3_FAS11786	NOT3	93
24084866	NOT3_FAS11786	NOT3	145
24084867	NOT3_FAS11786	NOT3	45
24084868	NOT3_FAS11786	NOT3	132
24084869	NOT3_FAS11786	NOT3	147
24084870	NOT3_FAS11786	NOT3	102
24084871	NOT3_FAS11786	NOT3	103
24084872	NOT3_FAS11786	NOT3	189
24084873	NOT3_FAS11786	NOT3	44
24084874	NOT3_FAS11786	NOT3	145
24084875	NOT3_FAS11786	NOT3	109
24084876	NOT3_FAS11786	NOT3	118
24084877	NOT3_FAS11786	NOT3	69
24084878	NOT3_FAS11786	NOT3	200
24084879	NOT3_FAS11786	NOT3	127
24084880	NOT3_FAS11786	NOT3	10
24084881	NOT3_FAS11786	NOT3	24
24084882	NOT3_FAS11786	NOT3	84
24084883	NOT3_FAS11786	NOT3	176
24084884	NOT3_FAS11786	NOT3	69
24084885	NOT3_FAS11786	NOT3	91
24084886	NOT3_FAS11786	NOT3	90
24084887	NOT3_FAS11786	NOT3	111
24084888	NOT3_FAS11786	NOT3	147
24084889	NOT3_FAS11786	NOT3	78
24084890	NOT3_FAS11786	NOT3	207
24084891	NOT3_FAS11786	NOT3	49
24084892	NOT3_FAS11786	NOT3	214
24084893	NOT3_FAS11786	NOT3	168
24084894	NOT3_FAS11786	NOT3	198
24084895	NOT3_FAS11786	NOT3	128
24084896	NOT3_FAS11786	NOT3	86
24084897	NOT3_FAS11786	NOT3	217
24084898	NOT3_FAS11786	NOT3	148
24084899	NOT3_FAS11786	NOT3	33
24084900	NOT3_FAS11786	NOT3	201
24084901	NOT3_FAS11786	NOT3	152
24084902	NOT3_FAS11786	NOT3	117
24084903	NOT3_FAS11786	NOT3	60
24084904	NOT3_FAS11786	NOT3	24
24084905	NOT3_FAS11786	NOT3	174
24084906	NOT3_FAS11786	NOT3	59
24084907	NOT3_FAS11786	NOT3	81
24084908	NOT3_FAS11786	NOT3	109
24084909	NOT3_FAS11786	NOT3	118
24084910	NOT3_FAS11786	NOT3	125
24084911	NOT3_FAS11786	NOT3	142
24084912	NOT3_FAS11786	NOT3	83
24084913	NOT3_FAS11786	NOT3	61
24084914	NOT3_FAS11786	NOT3	96
24084915	NOT3_FAS11786	NOT3	119
24084916	NOT3_FAS11786	NOT3	52
24084917	NOT3_FAS11786	NOT3	174
24084918	NOT3_FAS11786	NOT3	73
24084919	NOT3_FAS11786	NOT3	31
24084920	NOT3_FAS11786	NOT3	25
24084921	NOT3_FAS11786	NOT3	81
24084922	NOT3_FAS11786	NOT3	70
24084923	NOT3_FAS11786	NOT3	78
24084924	NOT3_FAS11786	NOT3	172
24084925	NOT3_FAS11786	NOT3	62
24084926	NOT3_FAS11786	NOT3	58
24084927	NOT3_FAS11786	NOT3	151
24084928	NOT3_FAS11786	NOT3	47
24084929	NOT3_FAS11786	NOT3	47
24084930	NOT3_FAS11786	NOT3	65
24084931	NOT3_FAS11786	NOT3	110
24084932	NOT3_FAS11786	NOT3	109
24084933	NOT3_FAS11786	NOT3	78
24084934	NOT3_FAS11786	NOT3	54
24084935	NOT3_FAS11786	NOT3	46
24084936	NOT3_FAS11786	NOT3	59
24084937	NOT3_FAS11786	NOT3	24
24084938	NOT3_FAS11786	NOT3	160
24084939	NOT3_FAS11786	NOT3	103
24084940	NOT3_FAS11786	NOT3	109
24084941	NOT3_FAS11786	NOT3	118
24084942	NOT3_FAS11786	NOT3	114
24084943	NOT3_FAS11786	NOT3	100
24084944	NOT3_FAS11786	NOT3	118
24084945	NOT3_FAS11786	NOT3	80
24084946	NOT3_FAS11786	NOT3	73
24084947	NOT3_FAS11786	NOT3	55
24084948	NOT3_FAS11786	NOT3	145
24084949	NOT3_FAS11786	NOT3	92
24084950	NOT3_FAS11786	NOT3	139
24084951	NOT3_FAS11786	NOT3	30
24084952	NOT3_FAS11786	NOT3	7
24084953	NOT3_FAS11786	NOT3	116
24084954	NOT3_FAS11786	NOT3	181
24084955	NOT3_FAS11786	NOT3	63
24084956	NOT3_FAS11786	NOT3	60
24084957	NOT3_FAS11786	NOT3	29
24084958	NOT3_FAS11786	NOT3	64
24084959	NOT3_FAS11786	NOT3	108
24084960	NOT3_FAS11786	NOT3	155
24084961	NOT3_FAS11786	NOT3	87
24084962	NOT3_FAS11786	NOT3	255
24084963	NOT3_FAS11786	NOT3	161
24084964	NOT3_FAS11786	NOT3	59
24084965	NOT3_FAS11786	NOT3	262
24084966	NOT3_FAS11786	NOT3	88
24084967	NOT3_FAS11786	NOT3	189
24084968	NOT3_FAS11786	NOT3	80
24084969	NOT3_FAS11786	NOT3	45
24084970	NOT3_FAS11786	NOT3	133
24084971	NOT3_FAS11786	NOT3	122
24084972	NOT3_FAS11786	NOT3	70
24084973	NOT3_FAS11786	NOT3	253
24084974	NOT3_FAS11786	NOT3	82
24084975	NOT3_FAS11786	NOT3	126
24084976	NOT3_FAS11786	NOT3	58
24084977	NOT3_FAS11786	NOT3	111
24084978	NOT3_FAS11786	NOT3	169
24084979	NOT3_FAS11786	NOT3	141
24084980	NOT3_FAS11786	NOT3	152
24084981	NOT3_FAS11786	NOT3	87
24084982	NOT3_FAS11786	NOT3	54
24084983	NOT3_FAS11786	NOT3	124
24084984	NOT3_FAS11786	NOT3	82
24084985	NOT3_FAS11786	NOT3	66
24084986	NOT3_FAS11786	NOT3	54
24084987	NOT3_FAS11786	NOT3	150
24084988	NOT3_FAS11786	NOT3	112
24084989	NOT3_FAS11786	NOT3	21
24084990	NOT3_FAS11786	NOT3	161
24084991	NOT3_FAS11786	NOT3	196
24084992	NOT3_FAS11786	NOT3	161
24084993	NOT3_FAS11786	NOT3	34
24084994	NOT3_FAS11786	NOT3	34
24084995	NOT3_FAS11786	NOT3	169
24084996	NOT3_FAS11786	NOT3	169
24084997	NOT3_FAS11786	NOT3	169
24084998	NOT3_FAS11786	NOT3	124
24084999	NOT3_FAS11786	NOT3	100
24085000	NOT3_FAS11786	NOT3	315
24085001	NOT3_FAS11786	NOT3	138
24085002	NOT3_FAS11786	NOT3	87
24085003	NOT3_FAS11786	NOT3	92
24085004	NOT3_FAS11786	NOT3	176
24085005	NOT3_FAS11786	NOT3	287
24085006	NOT3_FAS11786	NOT3	50
24085007	NOT3_FAS11786	NOT3	194
24085008	NOT3_FAS11786	NOT3	67
24085009	NOT3_FAS11786	NOT3	188
24085010	NOT3_FAS11786	NOT3	162
24085011	NOT3_FAS11786	NOT3	79
24085012	NOT3_FAS11786	NOT3	65
24085013	NOT3_FAS11786	NOT3	108
24085014	NOT3_FAS11786	NOT3	135
24085015	NOT3_FAS11786	NOT3	245
24085016	NOT3_FAS11786	NOT3	194
24085017	NOT3_FAS11786	NOT3	165
24085018	NOT3_FAS11786	NOT3	42
24085019	NOT3_FAS11786	NOT3	112
24085020	NOT3_FAS11786	NOT3	104
24085021	NOT3_FAS11786	NOT3	125
24085022	NOT3_FAS11786	NOT3	55
24085023	NOT3_FAS11786	NOT3	205
24085024	NOT3_FAS11786	NOT3	294
24085025	NOT3_FAS11786	NOT3	78
24085026	NOT3_FAS11786	NOT3	110
24085027	NOT3_FAS11786	NOT3	161
24085028	NOT3_FAS11786	NOT3	159
24085029	NOT3_FAS11786	NOT3	97
24085030	NOT3_FAS11786	NOT3	78
24085031	NOT3_FAS11786	NOT3	73
24085032	NOT3_FAS11786	NOT3	55
24085033	NOT3_FAS11786	NOT3	50
24085034	NOT3_FAS11786	NOT3	97
24085035	NOT3_FAS11786	NOT3	20
24085036	NOT3_FAS11786	NOT3	78
24085037	NOT3_FAS11786	NOT3	55
24085038	NOT3_FAS11786	NOT3	55
24085039	NOT3_FAS11786	NOT3	55
24085040	NOT3_FAS11786	NOT3	55
24085041	NOT3_FAS11786	NOT3	65
24085042	NOT3_FAS11786	NOT3	55
24085043	NOT3_FAS11786	NOT3	124
24085044	NOT3_FAS11786	NOT3	98
24085045	NOT3_FAS11786	NOT3	315
24085046	NOT3_FAS11786	NOT3	166
24085047	NOT3_FAS11786	NOT3	245
24085048	NOT3_FAS11786	NOT3	99
24085049	NOT3_FAS11786	NOT3	108
24085050	NOT3_FAS11786	NOT3	50
24085051	NOT3_FAS11786	NOT3	67
24085052	NOT3_FAS11786	NOT3	138
24085053	NOT3_FAS11786	NOT3	87
24085054	NOT3_FAS11786	NOT3	176
24085055	NOT3_FAS11786	NOT3	55
24085056	NOT3_FAS11786	NOT3	135
24085057	NOT3_FAS11786	NOT3	79
24085058	NOT3_FAS11786	NOT3	77
24085059	NOT3_FAS11786	NOT3	287
24085060	NOT3_FAS11786	NOT3	100
24085061	NOT3_FAS11786	NOT3	194
24085062	NOT3_FAS11786	NOT3	232
24085063	NOT3_FAS11786	NOT3	20
24085064	NOT3_FAS11786	NOT3	162
24085065	NOT3_FAS11786	NOT3	165
24085066	NOT3_FAS11786	NOT3	42
24085067	NOT3_FAS11786	NOT3	92
24085068	NOT3_FAS11786	NOT3	68
24085069	NOT3_FAS11786	NOT3	99
24085070	NOT3_FAS11786	NOT3	188
24085071	NOT3_FAS11786	NOT3	112
24085072	NOT3_FAS11786	NOT3	194
24085073	NOT3_FAS11786	NOT3	135
24085074	NOT3_FAS11786	NOT3	104
24085075	NOT3_FAS11786	NOT3	262
24085076	NOT3_FAS11786	NOT3	125
24085077	NOT3_FAS11786	NOT3	205
24085078	NOT3_FAS11786	NOT3	294
24085079	NOT3_FAS11786	NOT3	363
24085080	NOT3_FAS11786	NOT3	119
24085081	NOT3_FAS11786	NOT3	110
24085082	NOT3_FAS11786	NOT3	214
24085083	NOT3_FAS11786	NOT3	35
24085084	NOT3_FAS11786	NOT3	105
24085085	NOT3_FAS11786	NOT3	161
24085086	NOT3_FAS11786	NOT3	159
24085087	NOT3_FAS11786	NOT3	290
24085088	NOT3_FAS11786	NOT3	74
24085089	NOT3_FAS11786	NOT3	280
24085090	NOT3_FAS11786	NOT3	100
24085091	NOT3_FAS11786	NOT3	167
24085092	NOT3_FAS11786	NOT3	258
24085093	NOT3_FAS11786	NOT3	23
24085094	NOT3_FAS11786	NOT3	133
24085095	NOT3_FAS11786	NOT3	198
24085096	NOT3_FAS11786	NOT3	182
24085097	NOT3_FAS11786	NOT3	46
24085098	NOT3_FAS11786	NOT3	170
24085099	NOT3_FAS11786	NOT3	152
24085100	NOT3_FAS11786	NOT3	61
24085101	NOT3_FAS11786	NOT3	64
24085102	NOT3_FAS11786	NOT3	150
24085103	NOT3_FAS11786	NOT3	34
24085104	NOT3_FAS11786	NOT3	50
24085105	NOT3_FAS11786	NOT3	97
24085106	NOT3_FAS11786	NOT3	20
24085107	NOT3_FAS11786	NOT3	73
24085108	NOT3_FAS11786	NOT3	97
24085109	NOT3_FAS11786	NOT3	50
24085110	NOT3_FAS11786	NOT3	182
24085111	NOT3_FAS11786	NOT3	78
24085112	NOT3_FAS11786	NOT3	46
24085113	NOT3_FAS11786	NOT3	258
24085114	NOT3_FAS11786	NOT3	133
24085115	NOT3_FAS11786	NOT3	198
24085116	NOT3_FAS11786	NOT3	170
24085117	NOT3_FAS11786	NOT3	152
24085118	NOT3_FAS11786	NOT3	61
24085119	NOT3_FAS11786	NOT3	64
24085120	NOT3_FAS11786	NOT3	150
24085121	NOT3_FAS11786	NOT3	34
24085122	NOT3_FAS11786	NOT3	97
24085123	NOT3_FAS11786	NOT3	50
24085124	NOT3_FAS11786	NOT3	20
24085125	NOT3_FAS11786	NOT3	73
24085126	NOT3_FAS11786	NOT3	20
24085127	NOT3_FAS11786	NOT3	78
24085128	NOT3_FAS11786	NOT3	97
24085129	NOT3_FAS11786	NOT3	20
24085130	NOT3_FAS11786	NOT3	78
24085131	NOT3_FAS11786	NOT3	73
24085132	NOT3_FAS11786	NOT3	34
24085133	NOT3_FAS11786	NOT3	73
24085134	NOT3_FAS11786	NOT3	34
24085135	NOT3_FAS11786	NOT3	192
24085136	NOT3_FAS11786	NOT3	149
24085137	NOT3_FAS11786	NOT3	149
24085138	NOT3_FAS11786	NOT3	199
24085139	NOT3_FAS11786	NOT3	127
24085140	NOT3_FAS11786	NOT3	147
24085141	NOT3_FAS11786	NOT3	139
24085142	NOT3_FAS11786	NOT3	133
24085143	NOT3_FAS11786	NOT3	128
24085144	NOT3_FAS11786	NOT3	126
24085145	NOT3_FAS11786	NOT3	100
24085146	NOT3_FAS11786	NOT3	19
24085147	NOT3_FAS11786	NOT3	77
24085148	NOT3_FAS11786	NOT3	71
24085149	NOT3_FAS11786	NOT3	77
24085150	NOT3_FAS11786	NOT3	108
24085151	NOT3_FAS11786	NOT3	209
24085152	NOT3_FAS11786	NOT3	63
24085153	NOT3_FAS11786	NOT3	81
24085154	NOT3_FAS11786	NOT3	102
24085155	NOT3_FAS11786	NOT3	62
24085156	NOT3_FAS11786	NOT3	51
24085157	NOT3_FAS11786	NOT3	79
24085158	NOT3_FAS11786	NOT3	79
24085159	NOT3_FAS11786	NOT3	148
24085160	NOT3_FAS11786	NOT3	139
24085161	NOT3_FAS11786	NOT3	151
24085162	NOT3_FAS11786	NOT3	70
24085163	NOT3_FAS11786	NOT3	68
24085164	NOT3_FAS11786	NOT3	37
24085165	NOT3_FAS11786	NOT3	66
24085166	NOT3_FAS11786	NOT3	28
24085167	NOT3_FAS11786	NOT3	126
24085168	NOT3_FAS11786	NOT3	151
24085169	NOT3_FAS11786	NOT3	76
24085170	NOT3_FAS11786	NOT3	103
24085171	NOT3_FAS11786	NOT3	84
24085172	NOT3_FAS11786	NOT3	164
24085173	NOT3_FAS11786	NOT3	116
24085174	NOT3_FAS11786	NOT3	165
24085175	NOT3_FAS11786	NOT3	121
24085176	NOT3_FAS11786	NOT3	141
24085177	NOT3_FAS11786	NOT3	133
24085178	NOT3_FAS11786	NOT3	119
24085179	NOT3_FAS11786	NOT3	129
24085180	NOT3_FAS11786	NOT3	154
24085181	NOT3_FAS11786	NOT3	81
24085182	NOT3_FAS11786	NOT3	66
24085183	NOT3_FAS11786	NOT3	64
24085184	NOT3_FAS11786	NOT3	84
24085185	NOT3_FAS11786	NOT3	114
24085186	NOT3_FAS11786	NOT3	148
24085187	NOT3_FAS11786	NOT3	42
24085188	NOT3_FAS11786	NOT3	41
24085189	NOT3_FAS11786	NOT3	141
24085190	NOT3_FAS11786	NOT3	144
24085191	NOT3_FAS11786	NOT3	65
24085192	NOT3_FAS11786	NOT3	70
24085193	NOT3_FAS11786	NOT3	274
24085194	NOT3_FAS11786	NOT3	90
24085195	NOT3_FAS11786	NOT3	144
24085196	NOT3_FAS11786	NOT3	70
24085197	NOT3_FAS11786	NOT3	55
24085198	NOT3_FAS11786	NOT3	153
24085199	NOT3_FAS11786	NOT3	46
24085200	NOT3_FAS11786	NOT3	109
24085201	NOT3_FAS11786	NOT3	177
24085202	NOT3_FAS11786	NOT3	55
24085203	NOT3_FAS11786	NOT3	239
24085204	NOT3_FAS11786	NOT3	75
24085205	NOT3_FAS11786	NOT3	71
24085206	NOT3_FAS11786	NOT3	8
24085207	NOT3_FAS11786	NOT3	99
24085208	NOT3_FAS11786	NOT3	10
24085209	NOT3_FAS11786	NOT3	128
24085210	NOT3_FAS11786	NOT3	217
24085211	NOT3_FAS11786	NOT3	142
24085212	NOT3_FAS11786	NOT3	143
24085213	NOT3_FAS11786	NOT3	63
24085214	NOT3_FAS11786	NOT3	126
24085215	NOT3_FAS11786	NOT3	70
24085216	NOT3_FAS11786	NOT3	234
24085217	NOT3_FAS11786	NOT3	46
24085218	NOT3_FAS11786	NOT3	115
24085219	NOT3_FAS11786	NOT3	90
24085220	NOT3_FAS11786	NOT3	175
24085221	NOT3_FAS11786	NOT3	111
24085222	NOT3_FAS11786	NOT3	148
24085223	NOT3_FAS11786	NOT3	158
24085224	NOT3_FAS11786	NOT3	103
24085225	NOT3_FAS11786	NOT3	50
24085226	NOT3_FAS11786	NOT3	70
24085227	NOT3_FAS11786	NOT3	88
24085228	NOT3_FAS11786	NOT3	86
24085229	NOT3_FAS11786	NOT3	64
24085230	NOT3_FAS11786	NOT3	113
24085231	NOT3_FAS11786	NOT3	110
24085232	NOT3_FAS11786	NOT3	55
24085233	NOT3_FAS11786	NOT3	81
24085234	NOT3_FAS11786	NOT3	50
24085235	NOT3_FAS11786	NOT3	39
24085236	NOT3_FAS11786	NOT3	137
24085237	NOT3_FAS11786	NOT3	163
24085238	NOT3_FAS11786	NOT3	51
24085239	NOT3_FAS11786	NOT3	116
24085240	NOT3_FAS11786	NOT3	53
24085241	NOT3_FAS11786	NOT3	82
24085242	NOT3_FAS11786	NOT3	71
24085243	NOT3_FAS11786	NOT3	70
24085244	NOT3_FAS11786	NOT3	36
24085245	NOT3_FAS11786	NOT3	153
24085246	NOT3_FAS11786	NOT3	148
24085247	NOT3_FAS11786	NOT3	76
24085248	NOT3_FAS11786	NOT3	105
24085249	NOT3_FAS11786	NOT3	124
24085250	NOT3_FAS11786	NOT3	41
24085251	NOT3_FAS11786	NOT3	36
24085252	NOT3_FAS11786	NOT3	107
24085253	NOT3_FAS11786	NOT3	58
24085254	NOT3_FAS11786	NOT3	150
24085255	NOT3_FAS11786	NOT3	87
24085256	NOT3_FAS11786	NOT3	64
24085257	NOT3_FAS11786	NOT3	63
24085258	NOT3_FAS11786	NOT3	251
24085259	NOT3_FAS11786	NOT3	58
24085260	NOT3_FAS11786	NOT3	127
24085261	NOT3_FAS11786	NOT3	144
24085262	NOT3_FAS11786	NOT3	145
24085263	NOT3_FAS11786	NOT3	62
24085264	NOT3_FAS11786	NOT3	148
24085265	NOT3_FAS11786	NOT3	225
24085266	NOT3_FAS11786	NOT3	80
24085267	NOT3_FAS11786	NOT3	78
24085268	NOT3_FAS11786	NOT3	29
24085269	NOT3_FAS11786	NOT3	89
24085270	NOT3_FAS11786	NOT3	29
24085271	NOT3_FAS11786	NOT3	53
24085272	NOT3_FAS11786	NOT3	10
24085273	NOT3_FAS11786	NOT3	119
24085274	NOT3_FAS11786	NOT3	112
24085275	NOT3_FAS11786	NOT3	74
24085276	NOT3_FAS11786	NOT3	68
24085277	NOT3_FAS11786	NOT3	126
24085278	NOT3_FAS11786	NOT3	26
24085279	NOT3_FAS11786	NOT3	63
24085280	NOT3_FAS11786	NOT3	64
24085281	NOT3_FAS11786	NOT3	111
24085282	NOT3_FAS11786	NOT3	101
24085283	NOT3_FAS11786	NOT3	179
24085284	NOT3_FAS11786	NOT3	111
24085285	NOT3_FAS11786	NOT3	13
24085286	NOT3_FAS11786	NOT3	113
24085287	NOT3_FAS11786	NOT3	164
24085288	NOT3_FAS11786	NOT3	133
24085289	NOT3_FAS11786	NOT3	35
24085290	NOT3_FAS11786	NOT3	98
24085291	NOT3_FAS11786	NOT3	79
24085292	NOT3_FAS11786	NOT3	60
24085293	NOT3_FAS11786	NOT3	47
24085294	NOT3_FAS11786	NOT3	112
24085295	NOT3_FAS11786	NOT3	83
24085296	NOT3_FAS11786	NOT3	82
24085297	NOT3_FAS11786	NOT3	77
24085298	NOT3_FAS11786	NOT3	52
24085299	NOT3_FAS11786	NOT3	52
24085300	NOT3_FAS11786	NOT3	183
24085301	NOT3_FAS11786	NOT3	175
24085302	NOT3_FAS11786	NOT3	208
24085303	NOT3_FAS11786	NOT3	249
24085304	NOT3_FAS11786	NOT3	116
24085305	NOT3_FAS11786	NOT3	61
24085306	NOT3_FAS11786	NOT3	192
24085307	NOT3_FAS11786	NOT3	49
24085308	NOT3_FAS11786	NOT3	158
24085309	NOT3_FAS11786	NOT3	210
24085310	NOT3_FAS11786	NOT3	53
24085311	NOT3_FAS11786	NOT3	126
24085312	NOT3_FAS11786	NOT3	154
24085313	NOT3_FAS11786	NOT3	143
24085314	NOT3_FAS11786	NOT3	87
24085315	NOT3_FAS11786	NOT3	111
24085316	NOT3_FAS11786	NOT3	135
24085317	NOT3_FAS11786	NOT3	137
24085318	NOT3_FAS11786	NOT3	133
24085319	NOT3_FAS11786	NOT3	95
24085320	NOT3_FAS11786	NOT3	106
24085321	NOT3_FAS11786	NOT3	116
24085322	NOT3_FAS11786	NOT3	46
24085323	NOT3_FAS11786	NOT3	98
24085324	NOT3_FAS11786	NOT3	48
24085325	NOT3_FAS11786	NOT3	59
24085326	NOT3_FAS11786	NOT3	149
24085327	NOT3_FAS11786	NOT3	86
24085328	NOT3_FAS11786	NOT3	192
24085329	NOT3_FAS11786	NOT3	127
24085330	NOT3_FAS11786	NOT3	149
24085331	NOT3_FAS11786	NOT3	199
24085332	NOT3_FAS11786	NOT3	192
24085333	NOT3_FAS11786	NOT3	147
24085334	NOT3_FAS11786	NOT3	139
24085335	NOT3_FAS11786	NOT3	133
24085336	NOT3_FAS11786	NOT3	128
24085337	NOT3_FAS11786	NOT3	126
24085338	NOT3_FAS11786	NOT3	100
24085339	NOT3_FAS11786	NOT3	19
24085340	NOT3_FAS11786	NOT3	192
24085341	NOT3_FAS11786	NOT3	147
24085342	NOT3_FAS11786	NOT3	133
24085343	NOT3_FAS11786	NOT3	128
24085344	NOT3_FAS11786	NOT3	102
24085345	NOT3_FAS11786	NOT3	113
24085346	NOT3_FAS11786	NOT3	113
24085347	NOT3_FAS11786	NOT3	72
24085348	NOT3_FAS11786	NOT3	178
24085349	NOT3_FAS11786	NOT3	77
24085350	NOT3_FAS11786	NOT3	104
24085351	NOT3_FAS11786	NOT3	276
24085352	NOT3_FAS11786	NOT3	144
24085353	NOT3_FAS11786	NOT3	339
24085354	NOT3_FAS11786	NOT3	230
24085355	NOT3_FAS11786	NOT3	128
24085356	NOT3_FAS11786	NOT3	288
24085357	NOT3_FAS11786	NOT3	166
24085358	NOT3_FAS11786	NOT3	178
24085359	NOT3_FAS11786	NOT3	146
24085360	NOT3_FAS11786	NOT3	98
24085361	NOT3_FAS11786	NOT3	127
24085362	NOT3_FAS11786	NOT3	117
24085363	NOT3_FAS11786	NOT3	260
24085364	NOT3_FAS11786	NOT3	312
24085365	NOT3_FAS11786	NOT3	144
24085366	NOT3_FAS11786	NOT3	72
24085367	NOT3_FAS11786	NOT3	139
24085368	NOT3_FAS11786	NOT3	173
24085369	NOT3_FAS11786	NOT3	274
24085370	NOT3_FAS11786	NOT3	108
24085371	NOT3_FAS11786	NOT3	149
24085372	NOT3_FAS11786	NOT3	114
24085373	NOT3_FAS11786	NOT3	46
24085374	NOT3_FAS11786	NOT3	335
24085375	NOT3_FAS11786	NOT3	92
24085376	NOT3_FAS11786	NOT3	116
24085377	NOT3_FAS11786	NOT3	71
24085378	NOT3_FAS11786	NOT3	52
24085379	NOT3_FAS11786	NOT3	119
24085380	NOT3_FAS11786	NOT3	237
24085381	NOT3_FAS11786	NOT3	66
24085382	NOT3_FAS11786	NOT3	140
24085383	NOT3_FAS11786	NOT3	195
24085384	NOT3_FAS11786	NOT3	70
24085385	NOT3_FAS11786	NOT3	103
24085386	NOT3_FAS11786	NOT3	90
24085387	NOT3_FAS11786	NOT3	284
24085388	NOT3_FAS11786	NOT3	245
24085389	NOT3_FAS11786	NOT3	157
24085390	NOT3_FAS11786	NOT3	295
24085391	NOT3_FAS11786	NOT3	137
24085392	NOT3_FAS11786	NOT3	122
24085393	NOT3_FAS11786	NOT3	250
24085394	NOT3_FAS11786	NOT3	76
24085395	NOT3_FAS11786	NOT3	114
24085396	NOT3_FAS11786	NOT3	141
24085397	NOT3_FAS11786	NOT3	72
24085398	NOT3_FAS11786	NOT3	178
24085399	NOT3_FAS11786	NOT3	77
24085400	NOT3_FAS11786	NOT3	104
24085401	NOT3_FAS11786	NOT3	276
24085402	NOT3_FAS11786	NOT3	144
24085403	NOT3_FAS11786	NOT3	339
24085404	NOT3_FAS11786	NOT3	230
24085405	NOT3_FAS11786	NOT3	128
24085406	NOT3_FAS11786	NOT3	288
24085407	NOT3_FAS11786	NOT3	166
24085408	NOT3_FAS11786	NOT3	178
24085409	NOT3_FAS11786	NOT3	146
24085410	NOT3_FAS11786	NOT3	98
24085411	NOT3_FAS11786	NOT3	127
24085412	NOT3_FAS11786	NOT3	117
24085413	NOT3_FAS11786	NOT3	260
24085414	NOT3_FAS11786	NOT3	312
24085415	NOT3_FAS11786	NOT3	144
24085416	NOT3_FAS11786	NOT3	72
24085417	NOT3_FAS11786	NOT3	139
24085418	NOT3_FAS11786	NOT3	173
24085419	NOT3_FAS11786	NOT3	274
24085420	NOT3_FAS11786	NOT3	108
24085421	NOT3_FAS11786	NOT3	149
24085422	NOT3_FAS11786	NOT3	114
24085423	NOT3_FAS11786	NOT3	46
24085424	NOT3_FAS11786	NOT3	335
24085425	NOT3_FAS11786	NOT3	92
24085426	NOT3_FAS11786	NOT3	116
24085427	NOT3_FAS11786	NOT3	71
24085428	NOT3_FAS11786	NOT3	52
24085429	NOT3_FAS11786	NOT3	119
24085430	NOT3_FAS11786	NOT3	237
24085431	NOT3_FAS11786	NOT3	66
24085432	NOT3_FAS11786	NOT3	140
24085433	NOT3_FAS11786	NOT3	195
24085434	NOT3_FAS11786	NOT3	70
24085435	NOT3_FAS11786	NOT3	103
24085436	NOT3_FAS11786	NOT3	90
24085437	NOT3_FAS11786	NOT3	284
24085438	NOT3_FAS11786	NOT3	245
24085439	NOT3_FAS11786	NOT3	295
24085440	NOT3_FAS11786	NOT3	157
24085441	NOT3_FAS11786	NOT3	137
24085442	NOT3_FAS11786	NOT3	122
24085443	NOT3_FAS11786	NOT3	250
24085444	NOT3_FAS11786	NOT3	76
24085445	NOT3_FAS11786	NOT3	114
24085446	NOT3_FAS11786	NOT3	141
24085447	NOT3_FAS11786	NOT3	209
24085448	NOT3_FAS11786	NOT3	322
24085449	NOT3_FAS11786	NOT3	288
24085450	NOT3_FAS11786	NOT3	287
24085451	NOT3_FAS11786	NOT3	261
24085452	NOT3_FAS11786	NOT3	195
24085453	NOT3_FAS11786	NOT3	90
24085454	NOT3_FAS11786	NOT3	195
24085455	NOT3_FAS11786	NOT3	103
24085456	NOT3_FAS11786	NOT3	70
24085457	NOT3_FAS11786	NOT3	284
24085458	NOT3_FAS11786	NOT3	245
24085459	NOT3_FAS11786	NOT3	295
24085460	NOT3_FAS11786	NOT3	157
24085461	NOT3_FAS11786	NOT3	137
24085462	NOT3_FAS11786	NOT3	122
24085463	NOT3_FAS11786	NOT3	250
24085464	NOT3_FAS11786	NOT3	76
24085465	NOT3_FAS11786	NOT3	114
24085466	NOT3_FAS11786	NOT3	141
24085467	NOT3_FAS11786	NOT3	76
24085468	NOT3_FAS11786	NOT3	76
24085469	NOT3_FAS11786	NOT3	10
24085470	NOT3_FAS11786	NOT3	69
24085471	NOT3_FAS11786	NOT3	10
24085472	NOT3_FAS11786	NOT3	69
24085473	NOT3_FAS11786	NOT3	234
24085474	NOT3_FAS11786	NOT3	137
24085475	NOT3_FAS11786	NOT3	92
24085476	NOT3_FAS11786	NOT3	109
24085477	NOT3_FAS11786	NOT3	12
24085478	NOT3_FAS11786	NOT3	135
24085479	NOT3_FAS11786	NOT3	348
24085480	NOT3_FAS11786	NOT3	120
24085481	NOT3_FAS11786	NOT3	113
24085482	NOT3_FAS11786	NOT3	178
24085483	NOT3_FAS11786	NOT3	109
24085484	NOT3_FAS11786	NOT3	115
24085485	NOT3_FAS11786	NOT3	189
24085486	NOT3_FAS11786	NOT3	186
24085487	NOT3_FAS11786	NOT3	11
24085488	NOT3_FAS11786	NOT3	137
24085489	NOT3_FAS11786	NOT3	92
24085490	NOT3_FAS11786	NOT3	109
24085491	NOT3_FAS11786	NOT3	12
24085492	NOT3_FAS11786	NOT3	135
24085493	NOT3_FAS11786	NOT3	348
24085494	NOT3_FAS11786	NOT3	120
24085495	NOT3_FAS11786	NOT3	113
24085496	NOT3_FAS11786	NOT3	178
24085497	NOT3_FAS11786	NOT3	109
24085498	NOT3_FAS11786	NOT3	115
24085499	NOT3_FAS11786	NOT3	125
24085500	NOT3_FAS11786	NOT3	119
24085501	NOT3_FAS11786	NOT3	179
24085502	NOT3_FAS11786	NOT3	163
24085503	NOT3_FAS11786	NOT3	256
24085504	NOT3_FAS11786	NOT3	180
24085505	NOT3_FAS11786	NOT3	219
24085506	NOT3_FAS11786	NOT3	89
24085507	NOT3_FAS11786	NOT3	144
24085508	NOT3_FAS11786	NOT3	100
24085509	NOT3_FAS11786	NOT3	219
24085510	NOT3_FAS11786	NOT3	127
24085511	NOT3_FAS11786	NOT3	41
24085512	NOT3_FAS11786	NOT3	148
24085513	NOT3_FAS11786	NOT3	112
24085514	NOT3_FAS11786	NOT3	56
24085515	NOT3_FAS11786	NOT3	150
24085516	NOT3_FAS11786	NOT3	110
24085517	NOT3_FAS11786	NOT3	137
24085518	NOT3_FAS11786	NOT3	138
24085519	NOT3_FAS11786	NOT3	32
24085520	NOT3_FAS11786	NOT3	79
24085521	NOT3_FAS11786	NOT3	132
24085522	NOT3_FAS11786	NOT3	69
24085523	NOT3_FAS11786	NOT3	150
24085524	NOT3_FAS11786	NOT3	32
24085525	NOT3_FAS11786	NOT3	99
24085526	NOT3_FAS11786	NOT3	50
24085527	NOT3_FAS11786	NOT3	108
24085528	NOT3_FAS11786	NOT3	137
24085529	NOT3_FAS11786	NOT3	144
24085530	NOT3_FAS11786	NOT3	85
24085531	NOT3_FAS11786	NOT3	128
24085532	NOT3_FAS11786	NOT3	55
24085533	NOT3_FAS11786	NOT3	46
24085534	NOT3_FAS11786	NOT3	92
24085535	NOT3_FAS11786	NOT3	103
24085536	NOT3_FAS11786	NOT3	91
24085537	NOT3_FAS11786	NOT3	140
24085538	NOT3_FAS11786	NOT3	98
24085539	NOT3_FAS11786	NOT3	121
24085540	NOT3_FAS11786	NOT3	64
24085541	NOT3_FAS11786	NOT3	180
24085542	NOT3_FAS11786	NOT3	154
24085543	NOT3_FAS11786	NOT3	90
24085544	NOT3_FAS11786	NOT3	252
24085545	NOT3_FAS11786	NOT3	53
24085546	NOT3_FAS11786	NOT3	108
24085547	NOT3_FAS11786	NOT3	95
24085548	NOT3_FAS11786	NOT3	80
24085549	NOT3_FAS11786	NOT3	101
24085550	NOT3_FAS11786	NOT3	98
24085551	NOT3_FAS11786	NOT3	59
24085552	NOT3_FAS11786	NOT3	88
24085553	NOT3_FAS11786	NOT3	129
24085554	NOT3_FAS11786	NOT3	165
24085555	NOT3_FAS11786	NOT3	73
24085556	NOT3_FAS11786	NOT3	156
24085557	NOT3_FAS11786	NOT3	95
24085558	NOT3_FAS11786	NOT3	89
24085559	NOT3_FAS11786	NOT3	125
24085560	NOT3_FAS11786	NOT3	213
24085561	NOT3_FAS11786	NOT3	122
24085562	NOT3_FAS11786	NOT3	33
24085563	NOT3_FAS11786	NOT3	149
24085564	NOT3_FAS11786	NOT3	162
24085565	NOT3_FAS11786	NOT3	101
24085566	NOT3_FAS11786	NOT3	174
24085567	NOT3_FAS11786	NOT3	82
24085568	NOT3_FAS11786	NOT3	108
24085569	NOT3_FAS11786	NOT3	39
24085570	NOT3_FAS11786	NOT3	147
24085571	NOT3_FAS11786	NOT3	75
24085572	NOT3_FAS11786	NOT3	68
24085573	NOT3_FAS11786	NOT3	137
24085574	NOT3_FAS11786	NOT3	195
24085575	NOT3_FAS11786	NOT3	48
24085576	NOT3_FAS11786	NOT3	58
24085577	NOT3_FAS11786	NOT3	58
24085578	NOT3_FAS11786	NOT3	131
24085579	NOT3_FAS11786	NOT3	79
24085580	NOT3_FAS11786	NOT3	45
24085581	NOT3_FAS11786	NOT3	67
24085582	NOT3_FAS11786	NOT3	31
24085583	NOT3_FAS11786	NOT3	126
24085584	NOT3_FAS11786	NOT3	90
24085585	NOT3_FAS11786	NOT3	74
24085586	NOT3_FAS11786	NOT3	63
24085587	NOT3_FAS11786	NOT3	176
24085588	NOT3_FAS11786	NOT3	89
24085589	NOT3_FAS11786	NOT3	53
24085590	NOT3_FAS11786	NOT3	112
24085591	NOT3_FAS11786	NOT3	119
24085592	NOT3_FAS11786	NOT3	85
24085593	NOT3_FAS11786	NOT3	167
24085594	NOT3_FAS11786	NOT3	90
24085595	NOT3_FAS11786	NOT3	80
24085596	NOT3_FAS11786	NOT3	138
24085597	NOT3_FAS11786	NOT3	81
24085598	NOT3_FAS11786	NOT3	77
24085599	NOT3_FAS11786	NOT3	106
24085600	NOT3_FAS11786	NOT3	134
24085601	NOT3_FAS11786	NOT3	135
24085602	NOT3_FAS11786	NOT3	154
24085603	NOT3_FAS11786	NOT3	134
24085604	NOT3_FAS11786	NOT3	86
24085605	NOT3_FAS11786	NOT3	138
24085606	NOT3_FAS11786	NOT3	195
24085607	NOT3_FAS11786	NOT3	131
24085608	NOT3_FAS11786	NOT3	139
24085609	NOT3_FAS11786	NOT3	125
24085610	NOT3_FAS11786	NOT3	79
24085611	NOT3_FAS11786	NOT3	79
24085612	NOT3_FAS11786	NOT3	97
24085613	NOT3_FAS11786	NOT3	75
24085614	NOT3_FAS11786	NOT3	157
24085615	NOT3_FAS11786	NOT3	82
24085616	NOT3_FAS11786	NOT3	108
24085617	NOT3_FAS11786	NOT3	120
24085618	NOT3_FAS11786	NOT3	100
24085619	NOT3_FAS11786	NOT3	134
24085620	NOT3_FAS11786	NOT3	80
24085621	NOT3_FAS11786	NOT3	19
24085622	NOT3_FAS11786	NOT3	95
24085623	NOT3_FAS11786	NOT3	116
24085624	NOT3_FAS11786	NOT3	93
24085625	NOT3_FAS11786	NOT3	134
24085626	NOT3_FAS11786	NOT3	151
24085627	NOT3_FAS11786	NOT3	106
24085628	NOT3_FAS11786	NOT3	175
24085629	NOT3_FAS11786	NOT3	214
24085630	NOT3_FAS11786	NOT3	52
24085631	NOT3_FAS11786	NOT3	154
24085632	NOT3_FAS11786	NOT3	92
24085633	NOT3_FAS11786	NOT3	36
24085634	NOT3_FAS11786	NOT3	82
24085635	NOT3_FAS11786	NOT3	147
24085636	NOT3_FAS11786	NOT3	49
24085637	NOT3_FAS11786	NOT3	95
24085638	NOT3_FAS11786	NOT3	104
24085639	NOT3_FAS11786	NOT3	124
24085640	NOT3_FAS11786	NOT3	98
24085641	NOT3_FAS11786	NOT3	127
24085642	NOT3_FAS11786	NOT3	70
24085643	NOT3_FAS11786	NOT3	206
24085644	NOT3_FAS11786	NOT3	63
24085645	NOT3_FAS11786	NOT3	59
24085646	NOT3_FAS11786	NOT3	108
24085647	NOT3_FAS11786	NOT3	108
24085648	NOT3_FAS11786	NOT3	183
24085649	NOT3_FAS11786	NOT3	160
24085650	NOT3_FAS11786	NOT3	53
24085651	NOT3_FAS11786	NOT3	101
24085652	NOT3_FAS11786	NOT3	44
24085653	NOT3_FAS11786	NOT3	99
24085654	NOT3_FAS11786	NOT3	203
24085655	NOT3_FAS11786	NOT3	54
24085656	NOT3_FAS11786	NOT3	146
24085657	NOT3_FAS11786	NOT3	99
24085658	NOT3_FAS11786	NOT3	131
24085659	NOT3_FAS11786	NOT3	96
24085660	NOT3_FAS11786	NOT3	97
24085661	NOT3_FAS11786	NOT3	71
24085662	NOT3_FAS11786	NOT3	79
24085663	NOT3_FAS11786	NOT3	122
24085664	NOT3_FAS11786	NOT3	89
24085665	NOT3_FAS11786	NOT3	93
24085666	NOT3_FAS11786	NOT3	78
24085667	NOT3_FAS11786	NOT3	91
24085668	NOT3_FAS11786	NOT3	172
24085669	NOT3_FAS11786	NOT3	113
24085670	NOT3_FAS11786	NOT3	77
24085671	NOT3_FAS11786	NOT3	70
24085672	NOT3_FAS11786	NOT3	70
24085673	NOT3_FAS11786	NOT3	49
24085674	NOT3_FAS11786	NOT3	149
24085675	NOT3_FAS11786	NOT3	103
24085676	NOT3_FAS11786	NOT3	10
24085677	NOT3_FAS11786	NOT3	46
24085678	NOT3_FAS11786	NOT3	54
24085679	NOT3_FAS11786	NOT3	122
24085680	NOT3_FAS11786	NOT3	49
24085681	NOT3_FAS11786	NOT3	142
24085682	NOT3_FAS11786	NOT3	120
24085683	NOT3_FAS11786	NOT3	166
24085684	NOT3_FAS11786	NOT3	86
24085685	NOT3_FAS11786	NOT3	96
24085686	NOT3_FAS11786	NOT3	41
24085687	NOT3_FAS11786	NOT3	130
24085688	NOT3_FAS11786	NOT3	230
24085689	NOT3_FAS11786	NOT3	122
24085690	NOT3_FAS11786	NOT3	53
24085691	NOT3_FAS11786	NOT3	85
24085692	NOT3_FAS11786	NOT3	214
24085693	NOT3_FAS11786	NOT3	165
24085694	NOT3_FAS11786	NOT3	137
24085695	NOT3_FAS11786	NOT3	153
24085696	NOT3_FAS11786	NOT3	91
24085697	NOT3_FAS11786	NOT3	169
24085698	NOT3_FAS11786	NOT3	13
24085699	NOT3_FAS11786	NOT3	213
24085700	NOT3_FAS11786	NOT3	214
24085701	NOT3_FAS11786	NOT3	175
24085702	NOT3_FAS11786	NOT3	121
24085703	NOT3_FAS11786	NOT3	26
24085704	NOT3_FAS11786	NOT3	122
24085705	NOT3_FAS11786	NOT3	163
24085706	NOT3_FAS11786	NOT3	125
24085707	NOT3_FAS11786	NOT3	94
24085708	NOT3_FAS11786	NOT3	202
24085709	NOT3_FAS11786	NOT3	66
24085710	NOT3_FAS11786	NOT3	135
24085711	NOT3_FAS11786	NOT3	39
24085712	NOT3_FAS11786	NOT3	81
24085713	NOT3_FAS11786	NOT3	140
24085714	NOT3_FAS11786	NOT3	33
24085715	NOT3_FAS11786	NOT3	121
24085716	NOT3_FAS11786	NOT3	79
24085717	NOT3_FAS11786	NOT3	73
24085718	NOT3_FAS11786	NOT3	129
24085719	NOT3_FAS11786	NOT3	213
24085720	NOT3_FAS11786	NOT3	123
24085721	NOT3_FAS11786	NOT3	131
24085722	NOT3_FAS11786	NOT3	126
24085723	NOT3_FAS11786	NOT3	176
24085724	NOT3_FAS11786	NOT3	119
24085725	NOT3_FAS11786	NOT3	80
24085726	NOT3_FAS11786	NOT3	135
24085727	NOT3_FAS11786	NOT3	172
24085728	NOT3_FAS11786	NOT3	305
24085729	NOT3_FAS11786	NOT3	134
24085730	NOT3_FAS11786	NOT3	75
24085731	NOT3_FAS11786	NOT3	89
24085732	NOT3_FAS11786	NOT3	120
24085733	NOT3_FAS11786	NOT3	134
24085734	NOT3_FAS11786	NOT3	19
24085735	NOT3_FAS11786	NOT3	106
24085736	NOT3_FAS11786	NOT3	183
24085737	NOT3_FAS11786	NOT3	53
24085738	NOT3_FAS11786	NOT3	45
24085739	NOT3_FAS11786	NOT3	108
24085740	NOT3_FAS11786	NOT3	93
24085741	NOT3_FAS11786	NOT3	108
24085742	NOT3_FAS11786	NOT3	147
24085743	NOT3_FAS11786	NOT3	75
24085744	NOT3_FAS11786	NOT3	95
24085745	NOT3_FAS11786	NOT3	125
24085746	NOT3_FAS11786	NOT3	33
24085747	NOT3_FAS11786	NOT3	162
24085748	NOT3_FAS11786	NOT3	195
24085749	NOT3_FAS11786	NOT3	79
24085750	NOT3_FAS11786	NOT3	53
24085751	NOT3_FAS11786	NOT3	85
24085752	NOT3_FAS11786	NOT3	36
24085753	NOT3_FAS11786	NOT3	137
24085754	NOT3_FAS11786	NOT3	167
24085755	NOT3_FAS11786	NOT3	85
24085756	NOT3_FAS11786	NOT3	128
24085757	NOT3_FAS11786	NOT3	55
24085758	NOT3_FAS11786	NOT3	92
24085759	NOT3_FAS11786	NOT3	154
24085760	NOT3_FAS11786	NOT3	53
24085761	NOT3_FAS11786	NOT3	98
24085762	NOT3_FAS11786	NOT3	95
24085763	NOT3_FAS11786	NOT3	149
24085764	NOT3_FAS11786	NOT3	101
24085765	NOT3_FAS11786	NOT3	174
24085766	NOT3_FAS11786	NOT3	108
24085767	NOT3_FAS11786	NOT3	137
24085768	NOT3_FAS11786	NOT3	90
24085769	NOT3_FAS11786	NOT3	138
24085770	NOT3_FAS11786	NOT3	81
24085771	NOT3_FAS11786	NOT3	77
24085772	NOT3_FAS11786	NOT3	195
24085773	NOT3_FAS11786	NOT3	139
24085774	NOT3_FAS11786	NOT3	125
24085775	NOT3_FAS11786	NOT3	79
24085776	NOT3_FAS11786	NOT3	157
24085777	NOT3_FAS11786	NOT3	59
24085778	NOT3_FAS11786	NOT3	154
24085779	NOT3_FAS11786	NOT3	92
24085780	NOT3_FAS11786	NOT3	82
24085781	NOT3_FAS11786	NOT3	49
24085782	NOT3_FAS11786	NOT3	108
24085783	NOT3_FAS11786	NOT3	44
24085784	NOT3_FAS11786	NOT3	99
24085785	NOT3_FAS11786	NOT3	203
24085786	NOT3_FAS11786	NOT3	146
24085787	NOT3_FAS11786	NOT3	99
24085788	NOT3_FAS11786	NOT3	144
24085789	NOT3_FAS11786	NOT3	99
24085790	NOT3_FAS11786	NOT3	106
24085791	NOT3_FAS11786	NOT3	95
24085792	NOT3_FAS11786	NOT3	103
24085793	NOT3_FAS11786	NOT3	82
24085794	NOT3_FAS11786	NOT3	100
24085795	NOT3_FAS11786	NOT3	127
24085796	NOT3_FAS11786	NOT3	95
24085797	NOT3_FAS11786	NOT3	165
24085798	NOT3_FAS11786	NOT3	75
24085799	NOT3_FAS11786	NOT3	144
24085800	NOT3_FAS11786	NOT3	80
24085801	NOT3_FAS11786	NOT3	68
24085802	NOT3_FAS11786	NOT3	86
24085803	NOT3_FAS11786	NOT3	122
24085804	NOT3_FAS11786	NOT3	90
24085805	NOT3_FAS11786	NOT3	78
24085806	NOT3_FAS11786	NOT3	31
24085807	NOT3_FAS11786	NOT3	58
24085808	NOT3_FAS11786	NOT3	124
24085809	NOT3_FAS11786	NOT3	206
24085810	NOT3_FAS11786	NOT3	80
24085811	NOT3_FAS11786	NOT3	59
24085812	NOT3_FAS11786	NOT3	252
24085813	NOT3_FAS11786	NOT3	90
24085814	NOT3_FAS11786	NOT3	131
24085815	NOT3_FAS11786	NOT3	147
24085816	NOT3_FAS11786	NOT3	96
24085817	NOT3_FAS11786	NOT3	46
24085818	NOT3_FAS11786	NOT3	58
24085819	NOT3_FAS11786	NOT3	134
24085820	NOT3_FAS11786	NOT3	97
24085821	NOT3_FAS11786	NOT3	93
24085822	NOT3_FAS11786	NOT3	48
24085823	NOT3_FAS11786	NOT3	74
24085824	NOT3_FAS11786	NOT3	138
24085825	NOT3_FAS11786	NOT3	214
24085826	NOT3_FAS11786	NOT3	98
24085827	NOT3_FAS11786	NOT3	73
24085828	NOT3_FAS11786	NOT3	70
24085829	NOT3_FAS11786	NOT3	59
24085830	NOT3_FAS11786	NOT3	156
24085831	NOT3_FAS11786	NOT3	79
24085832	NOT3_FAS11786	NOT3	98
24085833	NOT3_FAS11786	NOT3	64
24085834	NOT3_FAS11786	NOT3	101
24085835	NOT3_FAS11786	NOT3	106
24085836	NOT3_FAS11786	NOT3	107
24085837	NOT3_FAS11786	NOT3	104
24085838	NOT3_FAS11786	NOT3	71
24085839	NOT3_FAS11786	NOT3	88
24085840	NOT3_FAS11786	NOT3	175
24085841	NOT3_FAS11786	NOT3	95
24085842	NOT3_FAS11786	NOT3	180
24085843	NOT3_FAS11786	NOT3	101
24085844	NOT3_FAS11786	NOT3	113
24085845	NOT3_FAS11786	NOT3	108
24085846	NOT3_FAS11786	NOT3	54
24085847	NOT3_FAS11786	NOT3	82
24085848	NOT3_FAS11786	NOT3	160
24085849	NOT3_FAS11786	NOT3	89
24085850	NOT3_FAS11786	NOT3	114
24085851	NOT3_FAS11786	NOT3	39
24085852	NOT3_FAS11786	NOT3	89
24085853	NOT3_FAS11786	NOT3	63
24085854	NOT3_FAS11786	NOT3	70
24085855	NOT3_FAS11786	NOT3	151
24085856	NOT3_FAS11786	NOT3	131
24085857	NOT3_FAS11786	NOT3	49
24085858	NOT3_FAS11786	NOT3	77
24085859	NOT3_FAS11786	NOT3	108
24085860	NOT3_FAS11786	NOT3	91
24085861	NOT3_FAS11786	NOT3	63
24085862	NOT3_FAS11786	NOT3	154
24085863	NOT3_FAS11786	NOT3	112
24085864	NOT3_FAS11786	NOT3	134
24085865	NOT3_FAS11786	NOT3	97
24085866	NOT3_FAS11786	NOT3	122
24085867	NOT3_FAS11786	NOT3	116
24085868	NOT3_FAS11786	NOT3	50
24085869	NOT3_FAS11786	NOT3	52
24085870	NOT3_FAS11786	NOT3	149
24085871	NOT3_FAS11786	NOT3	67
24085872	NOT3_FAS11786	NOT3	91
24085873	NOT3_FAS11786	NOT3	70
24085874	NOT3_FAS11786	NOT3	79
24085875	NOT3_FAS11786	NOT3	103
24085876	NOT3_FAS11786	NOT3	10
24085877	NOT3_FAS11786	NOT3	46
24085878	NOT3_FAS11786	NOT3	54
24085879	NOT3_FAS11786	NOT3	122
24085880	NOT3_FAS11786	NOT3	49
24085881	NOT3_FAS11786	NOT3	142
24085882	NOT3_FAS11786	NOT3	120
24085883	NOT3_FAS11786	NOT3	166
24085884	NOT3_FAS11786	NOT3	86
24085885	NOT3_FAS11786	NOT3	96
24085886	NOT3_FAS11786	NOT3	41
24085887	NOT3_FAS11786	NOT3	130
24085888	NOT3_FAS11786	NOT3	230
24085889	NOT3_FAS11786	NOT3	122
24085890	NOT3_FAS11786	NOT3	53
24085891	NOT3_FAS11786	NOT3	85
24085892	NOT3_FAS11786	NOT3	214
24085893	NOT3_FAS11786	NOT3	165
24085894	NOT3_FAS11786	NOT3	137
24085895	NOT3_FAS11786	NOT3	153
24085896	NOT3_FAS11786	NOT3	91
24085897	NOT3_FAS11786	NOT3	169
24085898	NOT3_FAS11786	NOT3	13
24085899	NOT3_FAS11786	NOT3	213
24085900	NOT3_FAS11786	NOT3	214
24085901	NOT3_FAS11786	NOT3	175
24085902	NOT3_FAS11786	NOT3	121
24085903	NOT3_FAS11786	NOT3	26
24085904	NOT3_FAS11786	NOT3	122
24085905	NOT3_FAS11786	NOT3	163
24085906	NOT3_FAS11786	NOT3	125
24085907	NOT3_FAS11786	NOT3	94
24085908	NOT3_FAS11786	NOT3	202
24085909	NOT3_FAS11786	NOT3	66
24085910	NOT3_FAS11786	NOT3	135
24085911	NOT3_FAS11786	NOT3	39
24085912	NOT3_FAS11786	NOT3	213
24085913	NOT3_FAS11786	NOT3	213
24085914	NOT3_FAS11786	NOT3	214
24085915	NOT3_FAS11786	NOT3	175
24085916	NOT3_FAS11786	NOT3	103
24085917	NOT3_FAS11786	NOT3	154
24085918	NOT3_FAS11786	NOT3	140
24085919	NOT3_FAS11786	NOT3	79
24085920	NOT3_FAS11786	NOT3	213
24085921	NOT3_FAS11786	NOT3	195
24085922	NOT3_FAS11786	NOT3	126
24085923	NOT3_FAS11786	NOT3	176
24085924	NOT3_FAS11786	NOT3	119
24085925	NOT3_FAS11786	NOT3	80
24085926	NOT3_FAS11786	NOT3	172
24085927	NOT3_FAS11786	NOT3	120
24085928	NOT3_FAS11786	NOT3	134
24085929	NOT3_FAS11786	NOT3	19
24085930	NOT3_FAS11786	NOT3	106
24085931	NOT3_FAS11786	NOT3	183
24085932	NOT3_FAS11786	NOT3	53
24085933	NOT3_FAS11786	NOT3	33
24085934	NOT3_FAS11786	NOT3	123
24085935	NOT3_FAS11786	NOT3	45
24085936	NOT3_FAS11786	NOT3	135
24085937	NOT3_FAS11786	NOT3	121
24085938	NOT3_FAS11786	NOT3	129
24085939	NOT3_FAS11786	NOT3	131
24085940	NOT3_FAS11786	NOT3	215
24085941	NOT3_FAS11786	NOT3	314
24085942	NOT3_FAS11786	NOT3	130
24085943	NOT3_FAS11786	NOT3	86
24085944	NOT3_FAS11786	NOT3	174
24085945	NOT3_FAS11786	NOT3	302
24085946	NOT3_FAS11786	NOT3	153
24085947	NOT3_FAS11786	NOT3	44
24085948	NOT3_FAS11786	NOT3	275
24085949	NOT3_FAS11786	NOT3	42
24085950	NOT3_FAS11786	NOT3	233
24085951	NOT3_FAS11786	NOT3	117
24085952	NOT3_FAS11786	NOT3	248
24085953	NOT3_FAS11786	NOT3	75
24085954	NOT3_FAS11786	NOT3	244
24085955	NOT3_FAS11786	NOT3	254
24085956	NOT3_FAS11786	NOT3	99
24085957	NOT3_FAS11786	NOT3	11
24085958	NOT3_FAS11786	NOT3	42
24085959	NOT3_FAS11786	NOT3	124
24085960	NOT3_FAS11786	NOT3	187
24085961	NOT3_FAS11786	NOT3	42
24085962	NOT3_FAS11786	NOT3	215
24085963	NOT3_FAS11786	NOT3	314
24085964	NOT3_FAS11786	NOT3	279
24085965	NOT3_FAS11786	NOT3	130
24085966	NOT3_FAS11786	NOT3	86
24085967	NOT3_FAS11786	NOT3	174
24085968	NOT3_FAS11786	NOT3	302
24085969	NOT3_FAS11786	NOT3	334
24085970	NOT3_FAS11786	NOT3	153
24085971	NOT3_FAS11786	NOT3	44
24085972	NOT3_FAS11786	NOT3	275
24085973	NOT3_FAS11786	NOT3	330
24085974	NOT3_FAS11786	NOT3	233
24085975	NOT3_FAS11786	NOT3	216
24085976	NOT3_FAS11786	NOT3	117
24085977	NOT3_FAS11786	NOT3	248
24085978	NOT3_FAS11786	NOT3	75
24085979	NOT3_FAS11786	NOT3	244
24085980	NOT3_FAS11786	NOT3	254
24085981	NOT3_FAS11786	NOT3	208
24085982	NOT3_FAS11786	NOT3	240
24085983	NOT3_FAS11786	NOT3	250
24085984	NOT3_FAS11786	NOT3	99
24085985	NOT3_FAS11786	NOT3	11
24085986	NOT3_FAS11786	NOT3	259
24085987	NOT3_FAS11786	NOT3	244
24085988	NOT3_FAS11786	NOT3	228
24085989	NOT3_FAS11786	NOT3	211
24085990	NOT3_FAS11786	NOT3	150
24085991	NOT3_FAS11786	NOT3	42
24085992	NOT3_FAS11786	NOT3	248
24085993	NOT3_FAS11786	NOT3	187
24085994	NOT3_FAS11786	NOT3	117
24085995	NOT3_FAS11786	NOT3	216
24085996	NOT3_FAS11786	NOT3	86
24085997	NOT3_FAS11786	NOT3	153
24085998	NOT3_FAS11786	NOT3	233
24085999	NOT3_FAS11786	NOT3	314
24086000	NOT3_FAS11786	NOT3	302
24086001	NOT3_FAS11786	NOT3	334
24086002	NOT3_FAS11786	NOT3	330
24086003	NOT3_FAS11786	NOT3	44
24086004	NOT3_FAS11786	NOT3	275
24086005	NOT3_FAS11786	NOT3	130
24086006	NOT3_FAS11786	NOT3	75
24086007	NOT3_FAS11786	NOT3	215
24086008	NOT3_FAS11786	NOT3	174
24086009	NOT3_FAS11786	NOT3	279
24086010	NOT3_FAS11786	NOT3	244
24086011	NOT3_FAS11786	NOT3	254
24086012	NOT3_FAS11786	NOT3	208
24086013	NOT3_FAS11786	NOT3	240
24086014	NOT3_FAS11786	NOT3	250
24086015	NOT3_FAS11786	NOT3	99
24086016	NOT3_FAS11786	NOT3	11
24086017	NOT3_FAS11786	NOT3	259
24086018	NOT3_FAS11786	NOT3	244
24086019	NOT3_FAS11786	NOT3	228
24086020	NOT3_FAS11786	NOT3	211
24086021	NOT3_FAS11786	NOT3	150
24086022	NOT3_FAS11786	NOT3	187
24086023	NOT3_FAS11786	NOT3	117
24086024	NOT3_FAS11786	NOT3	233
24086025	NOT3_FAS11786	NOT3	330
24086026	NOT3_FAS11786	NOT3	42
24086027	NOT3_FAS11786	NOT3	187
24086028	NOT3_FAS11786	NOT3	233
24086029	NOT3_FAS11786	NOT3	117
24086030	NOT3_FAS11786	NOT3	75
24086031	NOT3_FAS11786	NOT3	314
24086032	NOT3_FAS11786	NOT3	302
24086033	NOT3_FAS11786	NOT3	153
24086034	NOT3_FAS11786	NOT3	42
24086035	NOT3_FAS11786	NOT3	117
24086036	NOT3_FAS11786	NOT3	248
24086037	NOT3_FAS11786	NOT3	44
24086038	NOT3_FAS11786	NOT3	233
24086039	NOT3_FAS11786	NOT3	275
24086040	NOT3_FAS11786	NOT3	86
24086041	NOT3_FAS11786	NOT3	130
24086042	NOT3_FAS11786	NOT3	75
24086043	NOT3_FAS11786	NOT3	215
24086044	NOT3_FAS11786	NOT3	174
24086045	NOT3_FAS11786	NOT3	244
24086046	NOT3_FAS11786	NOT3	254
24086047	NOT3_FAS11786	NOT3	99
24086048	NOT3_FAS11786	NOT3	11
24086049	NOT3_FAS11786	NOT3	75
24086050	NOT3_FAS11786	NOT3	124
24086051	NOT3_FAS11786	NOT3	142
24086052	NOT3_FAS11786	NOT3	330
24086053	NOT3_FAS11786	NOT3	187
24086054	NOT3_FAS11786	NOT3	129
24086055	NOT3_FAS11786	NOT3	42
24086056	NOT3_FAS11786	NOT3	75
24086057	NOT3_FAS11786	NOT3	117
24086058	NOT3_FAS11786	NOT3	233
24086059	NOT3_FAS11786	NOT3	211
24086060	NOT3_FAS11786	NOT3	48
24086061	NOT3_FAS11786	NOT3	83
24086062	NOT3_FAS11786	NOT3	134
24086063	NOT3_FAS11786	NOT3	45
24086064	NOT3_FAS11786	NOT3	11
24086065	NOT3_FAS11786	NOT3	259
24086066	NOT3_FAS11786	NOT3	173
24086067	NOT3_FAS11786	NOT3	97
24086068	NOT3_FAS11786	NOT3	116
24086069	NOT3_FAS11786	NOT3	59
24086070	NOT3_FAS11786	NOT3	106
24086071	NOT3_FAS11786	NOT3	101
24086072	NOT3_FAS11786	NOT3	144
24086073	NOT3_FAS11786	NOT3	113
24086074	NOT3_FAS11786	NOT3	127
24086075	NOT3_FAS11786	NOT3	159
24086076	NOT3_FAS11786	NOT3	122
24086077	NOT3_FAS11786	NOT3	102
24086078	NOT3_FAS11786	NOT3	31
24086079	NOT3_FAS11786	NOT3	127
24086080	NOT3_FAS11786	NOT3	132
24086081	NOT3_FAS11786	NOT3	141
24086082	NOT3_FAS11786	NOT3	58
24086083	NOT3_FAS11786	NOT3	62
24086084	NOT3_FAS11786	NOT3	51
24086085	NOT3_FAS11786	NOT3	137
24086086	NOT3_FAS11786	NOT3	57
24086087	NOT3_FAS11786	NOT3	71
24086088	NOT3_FAS11786	NOT3	29
24086089	NOT3_FAS11786	NOT3	90
24086090	NOT3_FAS11786	NOT3	61
24086091	NOT3_FAS11786	NOT3	150
24086092	NOT3_FAS11786	NOT3	83
24086093	NOT3_FAS11786	NOT3	62
24086094	NOT3_FAS11786	NOT3	71
24086095	NOT3_FAS11786	NOT3	173
24086096	NOT3_FAS11786	NOT3	57
24086097	NOT3_FAS11786	NOT3	97
24086098	NOT3_FAS11786	NOT3	116
24086099	NOT3_FAS11786	NOT3	61
24086100	NOT3_FAS11786	NOT3	67
24086101	NOT3_FAS11786	NOT3	134
24086102	NOT3_FAS11786	NOT3	119
24086103	NOT3_FAS11786	NOT3	56
24086104	NOT3_FAS11786	NOT3	105
24086105	NOT3_FAS11786	NOT3	115
24086106	NOT3_FAS11786	NOT3	113
24086107	NOT3_FAS11786	NOT3	53
24086108	NOT3_FAS11786	NOT3	117
24086109	NOT3_FAS11786	NOT3	151
24086110	NOT3_FAS11786	NOT3	139
24086111	NOT3_FAS11786	NOT3	89
24086112	NOT3_FAS11786	NOT3	145
24086113	NOT3_FAS11786	NOT3	104
24086114	NOT3_FAS11786	NOT3	57
24086115	NOT3_FAS11786	NOT3	48
24086116	NOT3_FAS11786	NOT3	243
24086117	NOT3_FAS11786	NOT3	113
24086118	NOT3_FAS11786	NOT3	158
24086119	NOT3_FAS11786	NOT3	153
24086120	NOT3_FAS11786	NOT3	87
24086121	NOT3_FAS11786	NOT3	219
24086122	NOT3_FAS11786	NOT3	146
24086123	NOT3_FAS11786	NOT3	147
24086124	NOT3_FAS11786	NOT3	47
24086125	NOT3_FAS11786	NOT3	153
24086126	NOT3_FAS11786	NOT3	152
24086127	NOT3_FAS11786	NOT3	153
24086128	NOT3_FAS11786	NOT3	76
24086129	NOT3_FAS11786	NOT3	141
24086130	NOT3_FAS11786	NOT3	165
24086131	NOT3_FAS11786	NOT3	154
24086132	NOT3_FAS11786	NOT3	199
24086133	NOT3_FAS11786	NOT3	145
24086134	NOT3_FAS11786	NOT3	86
24086135	NOT3_FAS11786	NOT3	194
24086136	NOT3_FAS11786	NOT3	86
24086137	NOT3_FAS11786	NOT3	112
24086138	NOT3_FAS11786	NOT3	188
24086139	NOT3_FAS11786	NOT3	99
24086140	NOT3_FAS11786	NOT3	157
24086141	NOT3_FAS11786	NOT3	171
24086142	NOT3_FAS11786	NOT3	98
24086143	NOT3_FAS11786	NOT3	118
24086144	NOT3_FAS11786	NOT3	11
24086145	NOT3_FAS11786	NOT3	105
24086146	NOT3_FAS11786	NOT3	277
24086147	NOT3_FAS11786	NOT3	82
24086148	NOT3_FAS11786	NOT3	139
24086149	NOT3_FAS11786	NOT3	141
24086150	NOT3_FAS11786	NOT3	116
24086151	NOT3_FAS11786	NOT3	104
24086152	NOT3_FAS11786	NOT3	132
24086153	NOT3_FAS11786	NOT3	62
24086154	NOT3_FAS11786	NOT3	56
24086155	NOT3_FAS11786	NOT3	102
24086156	NOT3_FAS11786	NOT3	49
24086157	NOT3_FAS11786	NOT3	85
24086158	NOT3_FAS11786	NOT3	85
24086159	NOT3_FAS11786	NOT3	221
24086160	NOT3_FAS11786	NOT3	170
24086161	NOT3_FAS11786	NOT3	106
24086162	NOT3_FAS11786	NOT3	53
24086163	NOT3_FAS11786	NOT3	167
24086164	NOT3_FAS11786	NOT3	134
24086165	NOT3_FAS11786	NOT3	173
24086166	NOT3_FAS11786	NOT3	127
24086167	NOT3_FAS11786	NOT3	149
24086168	NOT3_FAS11786	NOT3	95
24086169	NOT3_FAS11786	NOT3	132
24086170	NOT3_FAS11786	NOT3	139
24086171	NOT3_FAS11786	NOT3	177
24086172	NOT3_FAS11786	NOT3	92
24086173	NOT3_FAS11786	NOT3	79
24086174	NOT3_FAS11786	NOT3	88
24086175	NOT3_FAS11786	NOT3	180
24086176	NOT3_FAS11786	NOT3	130
24086177	NOT3_FAS11786	NOT3	105
24086178	NOT3_FAS11786	NOT3	51
24086179	NOT3_FAS11786	NOT3	101
24086180	NOT3_FAS11786	NOT3	44
24086181	NOT3_FAS11786	NOT3	123
24086182	NOT3_FAS11786	NOT3	186
24086183	NOT3_FAS11786	NOT3	151
24086184	NOT3_FAS11786	NOT3	91
24086185	NOT3_FAS11786	NOT3	64
24086186	NOT3_FAS11786	NOT3	101
24086187	NOT3_FAS11786	NOT3	45
24086188	NOT3_FAS11786	NOT3	64
24086189	NOT3_FAS11786	NOT3	124
24086190	NOT3_FAS11786	NOT3	80
24086191	NOT3_FAS11786	NOT3	196
24086192	NOT3_FAS11786	NOT3	122
24086193	NOT3_FAS11786	NOT3	68
24086194	NOT3_FAS11786	NOT3	76
24086195	NOT3_FAS11786	NOT3	93
24086196	NOT3_FAS11786	NOT3	117
24086197	NOT3_FAS11786	NOT3	98
24086198	NOT3_FAS11786	NOT3	124
24086199	NOT3_FAS11786	NOT3	115
24086200	NOT3_FAS11786	NOT3	121
24086201	NOT3_FAS11786	NOT3	164
24086202	NOT3_FAS11786	NOT3	72
24086203	NOT3_FAS11786	NOT3	85
24086204	NOT3_FAS11786	NOT3	118
24086205	NOT3_FAS11786	NOT3	90
24086206	NOT3_FAS11786	NOT3	119
24086207	NOT3_FAS11786	NOT3	116
24086208	NOT3_FAS11786	NOT3	8
24086209	NOT3_FAS11786	NOT3	196
24086210	NOT3_FAS11786	NOT3	144
24086211	NOT3_FAS11786	NOT3	134
24086212	NOT3_FAS11786	NOT3	106
24086213	NOT3_FAS11786	NOT3	139
24086214	NOT3_FAS11786	NOT3	113
24086215	NOT3_FAS11786	NOT3	64
24086216	NOT3_FAS11786	NOT3	155
24086217	NOT3_FAS11786	NOT3	97
24086218	NOT3_FAS11786	NOT3	101
24086219	NOT3_FAS11786	NOT3	73
24086220	NOT3_FAS11786	NOT3	215
24086221	NOT3_FAS11786	NOT3	48
24086222	NOT3_FAS11786	NOT3	56
24086223	NOT3_FAS11786	NOT3	98
24086224	NOT3_FAS11786	NOT3	128
24086225	NOT3_FAS11786	NOT3	131
24086226	NOT3_FAS11786	NOT3	132
24086227	NOT3_FAS11786	NOT3	102
24086228	NOT3_FAS11786	NOT3	125
24086229	NOT3_FAS11786	NOT3	243
24086230	NOT3_FAS11786	NOT3	248
24086231	NOT3_FAS11786	NOT3	209
24086232	NOT3_FAS11786	NOT3	139
24086233	NOT3_FAS11786	NOT3	168
24086234	NOT3_FAS11786	NOT3	74
24086235	NOT3_FAS11786	NOT3	76
24086236	NOT3_FAS11786	NOT3	152
24086237	NOT3_FAS11786	NOT3	134
24086238	NOT3_FAS11786	NOT3	130
24086239	NOT3_FAS11786	NOT3	58
24086240	NOT3_FAS11786	NOT3	63
24086241	NOT3_FAS11786	NOT3	87
24086242	NOT3_FAS11786	NOT3	90
24086243	NOT3_FAS11786	NOT3	164
24086244	NOT3_FAS11786	NOT3	106
24086245	NOT3_FAS11786	NOT3	139
24086246	NOT3_FAS11786	NOT3	124
24086247	NOT3_FAS11786	NOT3	121
24086248	NOT3_FAS11786	NOT3	119
24086249	NOT3_FAS11786	NOT3	105
24086250	NOT3_FAS11786	NOT3	56
24086251	NOT3_FAS11786	NOT3	67
24086252	NOT3_FAS11786	NOT3	134
24086253	NOT3_FAS11786	NOT3	115
24086254	NOT3_FAS11786	NOT3	113
24086255	NOT3_FAS11786	NOT3	53
24086256	NOT3_FAS11786	NOT3	117
24086257	NOT3_FAS11786	NOT3	151
24086258	NOT3_FAS11786	NOT3	139
24086259	NOT3_FAS11786	NOT3	89
24086260	NOT3_FAS11786	NOT3	145
24086261	NOT3_FAS11786	NOT3	104
24086262	NOT3_FAS11786	NOT3	57
24086263	NOT3_FAS11786	NOT3	48
24086264	NOT3_FAS11786	NOT3	243
24086265	NOT3_FAS11786	NOT3	113
24086266	NOT3_FAS11786	NOT3	158
24086267	NOT3_FAS11786	NOT3	153
24086268	NOT3_FAS11786	NOT3	87
24086269	NOT3_FAS11786	NOT3	219
24086270	NOT3_FAS11786	NOT3	146
24086271	NOT3_FAS11786	NOT3	147
24086272	NOT3_FAS11786	NOT3	47
24086273	NOT3_FAS11786	NOT3	153
24086274	NOT3_FAS11786	NOT3	152
24086275	NOT3_FAS11786	NOT3	153
24086276	NOT3_FAS11786	NOT3	76
24086277	NOT3_FAS11786	NOT3	141
24086278	NOT3_FAS11786	NOT3	165
24086279	NOT3_FAS11786	NOT3	154
24086280	NOT3_FAS11786	NOT3	199
24086281	NOT3_FAS11786	NOT3	145
24086282	NOT3_FAS11786	NOT3	86
24086283	NOT3_FAS11786	NOT3	194
24086284	NOT3_FAS11786	NOT3	86
24086285	NOT3_FAS11786	NOT3	112
24086286	NOT3_FAS11786	NOT3	188
24086287	NOT3_FAS11786	NOT3	99
24086288	NOT3_FAS11786	NOT3	157
24086289	NOT3_FAS11786	NOT3	171
24086290	NOT3_FAS11786	NOT3	98
24086291	NOT3_FAS11786	NOT3	118
24086292	NOT3_FAS11786	NOT3	11
24086293	NOT3_FAS11786	NOT3	105
24086294	NOT3_FAS11786	NOT3	277
24086295	NOT3_FAS11786	NOT3	82
24086296	NOT3_FAS11786	NOT3	139
24086297	NOT3_FAS11786	NOT3	141
24086298	NOT3_FAS11786	NOT3	116
24086299	NOT3_FAS11786	NOT3	104
24086300	NOT3_FAS11786	NOT3	132
24086301	NOT3_FAS11786	NOT3	62
24086302	NOT3_FAS11786	NOT3	56
24086303	NOT3_FAS11786	NOT3	102
24086304	NOT3_FAS11786	NOT3	49
24086305	NOT3_FAS11786	NOT3	85
24086306	NOT3_FAS11786	NOT3	85
24086307	NOT3_FAS11786	NOT3	221
24086308	NOT3_FAS11786	NOT3	170
24086309	NOT3_FAS11786	NOT3	106
24086310	NOT3_FAS11786	NOT3	53
24086311	NOT3_FAS11786	NOT3	167
24086312	NOT3_FAS11786	NOT3	134
24086313	NOT3_FAS11786	NOT3	173
24086314	NOT3_FAS11786	NOT3	127
24086315	NOT3_FAS11786	NOT3	149
24086316	NOT3_FAS11786	NOT3	95
24086317	NOT3_FAS11786	NOT3	132
24086318	NOT3_FAS11786	NOT3	139
24086319	NOT3_FAS11786	NOT3	177
24086320	NOT3_FAS11786	NOT3	92
24086321	NOT3_FAS11786	NOT3	79
24086322	NOT3_FAS11786	NOT3	88
24086323	NOT3_FAS11786	NOT3	180
24086324	NOT3_FAS11786	NOT3	130
24086325	NOT3_FAS11786	NOT3	105
24086326	NOT3_FAS11786	NOT3	51
24086327	NOT3_FAS11786	NOT3	101
24086328	NOT3_FAS11786	NOT3	44
24086329	NOT3_FAS11786	NOT3	123
24086330	NOT3_FAS11786	NOT3	186
24086331	NOT3_FAS11786	NOT3	151
24086332	NOT3_FAS11786	NOT3	91
24086333	NOT3_FAS11786	NOT3	64
24086334	NOT3_FAS11786	NOT3	101
24086335	NOT3_FAS11786	NOT3	45
24086336	NOT3_FAS11786	NOT3	64
24086337	NOT3_FAS11786	NOT3	124
24086338	NOT3_FAS11786	NOT3	80
24086339	NOT3_FAS11786	NOT3	196
24086340	NOT3_FAS11786	NOT3	122
24086341	NOT3_FAS11786	NOT3	68
24086342	NOT3_FAS11786	NOT3	76
24086343	NOT3_FAS11786	NOT3	93
24086344	NOT3_FAS11786	NOT3	117
24086345	NOT3_FAS11786	NOT3	98
24086346	NOT3_FAS11786	NOT3	124
24086347	NOT3_FAS11786	NOT3	115
24086348	NOT3_FAS11786	NOT3	121
24086349	NOT3_FAS11786	NOT3	164
24086350	NOT3_FAS11786	NOT3	72
24086351	NOT3_FAS11786	NOT3	85
24086352	NOT3_FAS11786	NOT3	118
24086353	NOT3_FAS11786	NOT3	90
24086354	NOT3_FAS11786	NOT3	119
24086355	NOT3_FAS11786	NOT3	116
24086356	NOT3_FAS11786	NOT3	8
24086357	NOT3_FAS11786	NOT3	196
24086358	NOT3_FAS11786	NOT3	144
24086359	NOT3_FAS11786	NOT3	134
24086360	NOT3_FAS11786	NOT3	106
24086361	NOT3_FAS11786	NOT3	139
24086362	NOT3_FAS11786	NOT3	113
24086363	NOT3_FAS11786	NOT3	64
24086364	NOT3_FAS11786	NOT3	155
24086365	NOT3_FAS11786	NOT3	97
24086366	NOT3_FAS11786	NOT3	101
24086367	NOT3_FAS11786	NOT3	73
24086368	NOT3_FAS11786	NOT3	215
24086369	NOT3_FAS11786	NOT3	48
24086370	NOT3_FAS11786	NOT3	56
24086371	NOT3_FAS11786	NOT3	98
24086372	NOT3_FAS11786	NOT3	128
24086373	NOT3_FAS11786	NOT3	131
24086374	NOT3_FAS11786	NOT3	132
24086375	NOT3_FAS11786	NOT3	102
24086376	NOT3_FAS11786	NOT3	125
24086377	NOT3_FAS11786	NOT3	243
24086378	NOT3_FAS11786	NOT3	248
24086379	NOT3_FAS11786	NOT3	209
24086380	NOT3_FAS11786	NOT3	139
24086381	NOT3_FAS11786	NOT3	168
24086382	NOT3_FAS11786	NOT3	74
24086383	NOT3_FAS11786	NOT3	76
24086384	NOT3_FAS11786	NOT3	152
24086385	NOT3_FAS11786	NOT3	134
24086386	NOT3_FAS11786	NOT3	130
24086387	NOT3_FAS11786	NOT3	58
24086388	NOT3_FAS11786	NOT3	63
24086389	NOT3_FAS11786	NOT3	87
24086390	NOT3_FAS11786	NOT3	124
24086391	NOT3_FAS11786	NOT3	121
24086392	NOT3_FAS11786	NOT3	164
24086393	NOT3_FAS11786	NOT3	118
24086394	NOT3_FAS11786	NOT3	90
24086395	NOT3_FAS11786	NOT3	119
24086396	NOT3_FAS11786	NOT3	116
24086397	NOT3_FAS11786	NOT3	144
24086398	NOT3_FAS11786	NOT3	134
24086399	NOT3_FAS11786	NOT3	106
24086400	NOT3_FAS11786	NOT3	139
24086401	NOT3_FAS11786	NOT3	85
24086402	NOT3_FAS11786	NOT3	72
24086403	NOT3_FAS11786	NOT3	196
24086404	NOT3_FAS11786	NOT3	115
24086405	NOT3_FAS11786	NOT3	131
24086406	NOT3_FAS11786	NOT3	153
24086407	NOT3_FAS11786	NOT3	122
24086408	NOT3_FAS11786	NOT3	139
24086409	NOT3_FAS11786	NOT3	67
24086410	NOT3_FAS11786	NOT3	62
24086411	NOT3_FAS11786	NOT3	87
24086412	NOT3_FAS11786	NOT3	112
24086413	NOT3_FAS11786	NOT3	101
24086414	NOT3_FAS11786	NOT3	89
24086415	NOT3_FAS11786	NOT3	44
24086416	NOT3_FAS11786	NOT3	79
24086417	NOT3_FAS11786	NOT3	154
24086418	NOT3_FAS11786	NOT3	123
24086419	NOT3_FAS11786	NOT3	68
24086420	NOT3_FAS11786	NOT3	45
24086421	NOT3_FAS11786	NOT3	95
24086422	NOT3_FAS11786	NOT3	199
24086423	NOT3_FAS11786	NOT3	167
24086424	NOT3_FAS11786	NOT3	51
24086425	NOT3_FAS11786	NOT3	76
24086426	NOT3_FAS11786	NOT3	134
24086427	NOT3_FAS11786	NOT3	91
24086428	NOT3_FAS11786	NOT3	117
24086429	NOT3_FAS11786	NOT3	146
24086430	NOT3_FAS11786	NOT3	147
24086431	NOT3_FAS11786	NOT3	119
24086432	NOT3_FAS11786	NOT3	88
24086433	NOT3_FAS11786	NOT3	153
24086434	NOT3_FAS11786	NOT3	145
24086435	NOT3_FAS11786	NOT3	188
24086436	NOT3_FAS11786	NOT3	85
24086437	NOT3_FAS11786	NOT3	53
24086438	NOT3_FAS11786	NOT3	93
24086439	NOT3_FAS11786	NOT3	221
24086440	NOT3_FAS11786	NOT3	56
24086441	NOT3_FAS11786	NOT3	152
24086442	NOT3_FAS11786	NOT3	134
24086443	NOT3_FAS11786	NOT3	106
24086444	NOT3_FAS11786	NOT3	105
24086445	NOT3_FAS11786	NOT3	180
24086446	NOT3_FAS11786	NOT3	99
24086447	NOT3_FAS11786	NOT3	113
24086448	NOT3_FAS11786	NOT3	145
24086449	NOT3_FAS11786	NOT3	86
24086450	NOT3_FAS11786	NOT3	151
24086451	NOT3_FAS11786	NOT3	82
24086452	NOT3_FAS11786	NOT3	98
24086453	NOT3_FAS11786	NOT3	132
24086454	NOT3_FAS11786	NOT3	173
24086455	NOT3_FAS11786	NOT3	80
24086456	NOT3_FAS11786	NOT3	157
24086457	NOT3_FAS11786	NOT3	64
24086458	NOT3_FAS11786	NOT3	153
24086459	NOT3_FAS11786	NOT3	113
24086460	NOT3_FAS11786	NOT3	85
24086461	NOT3_FAS11786	NOT3	76
24086462	NOT3_FAS11786	NOT3	118
24086463	NOT3_FAS11786	NOT3	171
24086464	NOT3_FAS11786	NOT3	8
24086465	NOT3_FAS11786	NOT3	141
24086466	NOT3_FAS11786	NOT3	170
24086467	NOT3_FAS11786	NOT3	186
24086468	NOT3_FAS11786	NOT3	117
24086469	NOT3_FAS11786	NOT3	56
24086470	NOT3_FAS11786	NOT3	139
24086471	NOT3_FAS11786	NOT3	105
24086472	NOT3_FAS11786	NOT3	57
24086473	NOT3_FAS11786	NOT3	53
24086474	NOT3_FAS11786	NOT3	127
24086475	NOT3_FAS11786	NOT3	101
24086476	NOT3_FAS11786	NOT3	48
24086477	NOT3_FAS11786	NOT3	149
24086478	NOT3_FAS11786	NOT3	165
24086479	NOT3_FAS11786	NOT3	105
24086480	NOT3_FAS11786	NOT3	277
24086481	NOT3_FAS11786	NOT3	158
24086482	NOT3_FAS11786	NOT3	113
24086483	NOT3_FAS11786	NOT3	64
24086484	NOT3_FAS11786	NOT3	155
24086485	NOT3_FAS11786	NOT3	97
24086486	NOT3_FAS11786	NOT3	101
24086487	NOT3_FAS11786	NOT3	73
24086488	NOT3_FAS11786	NOT3	215
24086489	NOT3_FAS11786	NOT3	48
24086490	NOT3_FAS11786	NOT3	56
24086491	NOT3_FAS11786	NOT3	98
24086492	NOT3_FAS11786	NOT3	128
24086493	NOT3_FAS11786	NOT3	194
24086494	NOT3_FAS11786	NOT3	243
24086495	NOT3_FAS11786	NOT3	177
24086496	NOT3_FAS11786	NOT3	92
24086497	NOT3_FAS11786	NOT3	196
24086498	NOT3_FAS11786	NOT3	116
24086499	NOT3_FAS11786	NOT3	139
24086500	NOT3_FAS11786	NOT3	98
24086501	NOT3_FAS11786	NOT3	104
24086502	NOT3_FAS11786	NOT3	64
24086503	NOT3_FAS11786	NOT3	132
24086504	NOT3_FAS11786	NOT3	102
24086505	NOT3_FAS11786	NOT3	130
24086506	NOT3_FAS11786	NOT3	125
24086507	NOT3_FAS11786	NOT3	243
24086508	NOT3_FAS11786	NOT3	248
24086509	NOT3_FAS11786	NOT3	209
24086510	NOT3_FAS11786	NOT3	139
24086511	NOT3_FAS11786	NOT3	168
24086512	NOT3_FAS11786	NOT3	74
24086513	NOT3_FAS11786	NOT3	76
24086514	NOT3_FAS11786	NOT3	152
24086515	NOT3_FAS11786	NOT3	134
24086516	NOT3_FAS11786	NOT3	130
24086517	NOT3_FAS11786	NOT3	58
24086518	NOT3_FAS11786	NOT3	63
24086519	NOT3_FAS11786	NOT3	87
24086520	NOT3_FAS11786	NOT3	139
24086521	NOT3_FAS11786	NOT3	194
24086522	NOT3_FAS11786	NOT3	243
24086523	NOT3_FAS11786	NOT3	139
24086524	NOT3_FAS11786	NOT3	154
24086525	NOT3_FAS11786	NOT3	199
24086526	NOT3_FAS11786	NOT3	146
24086527	NOT3_FAS11786	NOT3	47
24086528	NOT3_FAS11786	NOT3	153
24086529	NOT3_FAS11786	NOT3	145
24086530	NOT3_FAS11786	NOT3	188
24086531	NOT3_FAS11786	NOT3	221
24086532	NOT3_FAS11786	NOT3	56
24086533	NOT3_FAS11786	NOT3	152
24086534	NOT3_FAS11786	NOT3	113
24086535	NOT3_FAS11786	NOT3	145
24086536	NOT3_FAS11786	NOT3	98
24086537	NOT3_FAS11786	NOT3	151
24086538	NOT3_FAS11786	NOT3	115
24086539	NOT3_FAS11786	NOT3	82
24086540	NOT3_FAS11786	NOT3	116
24086541	NOT3_FAS11786	NOT3	104
24086542	NOT3_FAS11786	NOT3	157
24086543	NOT3_FAS11786	NOT3	153
24086544	NOT3_FAS11786	NOT3	104
24086545	NOT3_FAS11786	NOT3	85
24086546	NOT3_FAS11786	NOT3	76
24086547	NOT3_FAS11786	NOT3	118
24086548	NOT3_FAS11786	NOT3	171
24086549	NOT3_FAS11786	NOT3	11
24086550	NOT3_FAS11786	NOT3	141
24086551	NOT3_FAS11786	NOT3	170
24086552	NOT3_FAS11786	NOT3	117
24086553	NOT3_FAS11786	NOT3	56
24086554	NOT3_FAS11786	NOT3	105
24086555	NOT3_FAS11786	NOT3	62
24086556	NOT3_FAS11786	NOT3	87
24086557	NOT3_FAS11786	NOT3	85
24086558	NOT3_FAS11786	NOT3	106
24086559	NOT3_FAS11786	NOT3	86
24086560	NOT3_FAS11786	NOT3	53
24086561	NOT3_FAS11786	NOT3	167
24086562	NOT3_FAS11786	NOT3	134
24086563	NOT3_FAS11786	NOT3	173
24086564	NOT3_FAS11786	NOT3	127
24086565	NOT3_FAS11786	NOT3	149
24086566	NOT3_FAS11786	NOT3	95
24086567	NOT3_FAS11786	NOT3	132
24086568	NOT3_FAS11786	NOT3	139
24086569	NOT3_FAS11786	NOT3	177
24086570	NOT3_FAS11786	NOT3	112
24086571	NOT3_FAS11786	NOT3	79
24086572	NOT3_FAS11786	NOT3	88
24086573	NOT3_FAS11786	NOT3	180
24086574	NOT3_FAS11786	NOT3	130
24086575	NOT3_FAS11786	NOT3	101
24086576	NOT3_FAS11786	NOT3	44
24086577	NOT3_FAS11786	NOT3	186
24086578	NOT3_FAS11786	NOT3	151
24086579	NOT3_FAS11786	NOT3	91
24086580	NOT3_FAS11786	NOT3	64
24086581	NOT3_FAS11786	NOT3	101
24086582	NOT3_FAS11786	NOT3	45
24086583	NOT3_FAS11786	NOT3	134
24086584	NOT3_FAS11786	NOT3	64
24086585	NOT3_FAS11786	NOT3	124
24086586	NOT3_FAS11786	NOT3	196
24086587	NOT3_FAS11786	NOT3	49
24086588	NOT3_FAS11786	NOT3	68
24086589	NOT3_FAS11786	NOT3	76
24086590	NOT3_FAS11786	NOT3	93
24086591	NOT3_FAS11786	NOT3	117
24086592	NOT3_FAS11786	NOT3	98
24086593	NOT3_FAS11786	NOT3	121
24086594	NOT3_FAS11786	NOT3	164
24086595	NOT3_FAS11786	NOT3	72
24086596	NOT3_FAS11786	NOT3	85
24086597	NOT3_FAS11786	NOT3	90
24086598	NOT3_FAS11786	NOT3	8
24086599	NOT3_FAS11786	NOT3	144
24086600	NOT3_FAS11786	NOT3	139
24086601	NOT3_FAS11786	NOT3	64
24086602	NOT3_FAS11786	NOT3	155
24086603	NOT3_FAS11786	NOT3	97
24086604	NOT3_FAS11786	NOT3	73
24086605	NOT3_FAS11786	NOT3	48
24086606	NOT3_FAS11786	NOT3	56
24086607	NOT3_FAS11786	NOT3	98
24086608	NOT3_FAS11786	NOT3	128
24086609	NOT3_FAS11786	NOT3	132
24086610	NOT3_FAS11786	NOT3	102
24086611	NOT3_FAS11786	NOT3	168
24086612	NOT3_FAS11786	NOT3	76
24086613	NOT3_FAS11786	NOT3	152
24086614	NOT3_FAS11786	NOT3	58
24086615	NOT3_FAS11786	NOT3	119
24086616	NOT3_FAS11786	NOT3	118
24086617	NOT3_FAS11786	NOT3	90
24086618	NOT3_FAS11786	NOT3	134
24086619	NOT3_FAS11786	NOT3	164
24086620	NOT3_FAS11786	NOT3	196
24086621	NOT3_FAS11786	NOT3	144
24086622	NOT3_FAS11786	NOT3	139
24086623	NOT3_FAS11786	NOT3	121
24086624	NOT3_FAS11786	NOT3	85
24086625	NOT3_FAS11786	NOT3	72
24086626	NOT3_FAS11786	NOT3	115
24086627	NOT3_FAS11786	NOT3	131
24086628	NOT3_FAS11786	NOT3	134
24086629	NOT3_FAS11786	NOT3	117
24086630	NOT3_FAS11786	NOT3	88
24086631	NOT3_FAS11786	NOT3	188
24086632	NOT3_FAS11786	NOT3	134
24086633	NOT3_FAS11786	NOT3	106
24086634	NOT3_FAS11786	NOT3	98
24086635	NOT3_FAS11786	NOT3	173
24086636	NOT3_FAS11786	NOT3	8
24086637	NOT3_FAS11786	NOT3	56
24086638	NOT3_FAS11786	NOT3	64
24086639	NOT3_FAS11786	NOT3	73
24086640	NOT3_FAS11786	NOT3	48
24086641	NOT3_FAS11786	NOT3	56
24086642	NOT3_FAS11786	NOT3	98
24086643	NOT3_FAS11786	NOT3	64
24086644	NOT3_FAS11786	NOT3	124
24086645	NOT3_FAS11786	NOT3	168
24086646	NOT3_FAS11786	NOT3	152
24086647	NOT3_FAS11786	NOT3	130
24086648	NOT3_FAS11786	NOT3	11
24086649	NOT3_FAS11786	NOT3	47
24086650	NOT3_FAS11786	NOT3	124
24086651	NOT3_FAS11786	NOT3	117
24086652	NOT3_FAS11786	NOT3	101
24086653	NOT3_FAS11786	NOT3	56
24086654	NOT3_FAS11786	NOT3	48
24086655	NOT3_FAS11786	NOT3	131
24086656	NOT3_FAS11786	NOT3	98
24086657	NOT3_FAS11786	NOT3	199
24086658	NOT3_FAS11786	NOT3	219
24086659	NOT3_FAS11786	NOT3	11
24086660	NOT3_FAS11786	NOT3	47
24086661	NOT3_FAS11786	NOT3	118
24086662	NOT3_FAS11786	NOT3	121
24086663	NOT3_FAS11786	NOT3	155
24086664	NOT3_FAS11786	NOT3	97
24086665	NOT3_FAS11786	NOT3	73
24086666	NOT3_FAS11786	NOT3	128
24086667	NOT3_FAS11786	NOT3	200
24086668	NOT3_FAS11786	NOT3	164
24086669	NOT3_FAS11786	NOT3	82
24086670	NOT3_FAS11786	NOT3	148
24086671	NOT3_FAS11786	NOT3	113
24086672	NOT3_FAS11786	NOT3	211
24086673	NOT3_FAS11786	NOT3	99
24086674	NOT3_FAS11786	NOT3	79
24086675	NOT3_FAS11786	NOT3	127
24086676	NOT3_FAS11786	NOT3	123
24086677	NOT3_FAS11786	NOT3	58
24086678	NOT3_FAS11786	NOT3	9
24086679	NOT3_FAS11786	NOT3	45
24086680	NOT3_FAS11786	NOT3	116
24086681	NOT3_FAS11786	NOT3	201
24086682	NOT3_FAS11786	NOT3	42
24086683	NOT3_FAS11786	NOT3	144
24086684	NOT3_FAS11786	NOT3	92
24086685	NOT3_FAS11786	NOT3	177
24086686	NOT3_FAS11786	NOT3	141
24086687	NOT3_FAS11786	NOT3	154
24086688	NOT3_FAS11786	NOT3	92
24086689	NOT3_FAS11786	NOT3	118
24086690	NOT3_FAS11786	NOT3	89
24086691	NOT3_FAS11786	NOT3	77
24086692	NOT3_FAS11786	NOT3	76
24086693	NOT3_FAS11786	NOT3	74
24086694	NOT3_FAS11786	NOT3	139
24086695	NOT3_FAS11786	NOT3	79
24086696	NOT3_FAS11786	NOT3	90
24086697	NOT3_FAS11786	NOT3	55
24086698	NOT3_FAS11786	NOT3	105
24086699	NOT3_FAS11786	NOT3	154
24086700	NOT3_FAS11786	NOT3	38
24086701	NOT3_FAS11786	NOT3	105
24086702	NOT3_FAS11786	NOT3	154
24086703	NOT3_FAS11786	NOT3	149
24086704	NOT3_FAS11786	NOT3	59
24086705	NOT3_FAS11786	NOT3	50
24086706	NOT3_FAS11786	NOT3	43
24086707	NOT3_FAS11786	NOT3	79
24086708	NOT3_FAS11786	NOT3	105
24086709	NOT3_FAS11786	NOT3	62
24086710	NOT3_FAS11786	NOT3	96
24086711	NOT3_FAS11786	NOT3	53
24086712	NOT3_FAS11786	NOT3	101
24086713	NOT3_FAS11786	NOT3	62
24086714	NOT3_FAS11786	NOT3	63
24086715	NOT3_FAS11786	NOT3	77
24086716	NOT3_FAS11786	NOT3	95
24086717	NOT3_FAS11786	NOT3	145
24086718	NOT3_FAS11786	NOT3	163
24086719	NOT3_FAS11786	NOT3	57
24086720	NOT3_FAS11786	NOT3	110
24086721	NOT3_FAS11786	NOT3	253
24086722	NOT3_FAS11786	NOT3	200
24086723	NOT3_FAS11786	NOT3	264
24086724	NOT3_FAS11786	NOT3	170
24086725	NOT3_FAS11786	NOT3	230
24086726	NOT3_FAS11786	NOT3	70
24086727	NOT3_FAS11786	NOT3	285
24086728	NOT3_FAS11786	NOT3	46
24086729	NOT3_FAS11786	NOT3	91
24086730	NOT3_FAS11786	NOT3	240
24086731	NOT3_FAS11786	NOT3	105
24086732	NOT3_FAS11786	NOT3	148
24086733	NOT3_FAS11786	NOT3	78
24086734	NOT3_FAS11786	NOT3	147
24086735	NOT3_FAS11786	NOT3	61
24086736	NOT3_FAS11786	NOT3	149
24086737	NOT3_FAS11786	NOT3	120
24086738	NOT3_FAS11786	NOT3	71
24086739	NOT3_FAS11786	NOT3	230
24086740	NOT3_FAS11786	NOT3	82
24086741	NOT3_FAS11786	NOT3	124
24086742	NOT3_FAS11786	NOT3	141
24086743	NOT3_FAS11786	NOT3	46
24086744	NOT3_FAS11786	NOT3	125
24086745	NOT3_FAS11786	NOT3	37
24086746	NOT3_FAS11786	NOT3	170
24086747	NOT3_FAS11786	NOT3	153
24086748	NOT3_FAS11786	NOT3	95
24086749	NOT3_FAS11786	NOT3	39
24086750	NOT3_FAS11786	NOT3	93
24086751	NOT3_FAS11786	NOT3	78
24086752	NOT3_FAS11786	NOT3	79
24086753	NOT3_FAS11786	NOT3	70
24086754	NOT3_FAS11786	NOT3	71
24086755	NOT3_FAS11786	NOT3	113
24086756	NOT3_FAS11786	NOT3	78
24086757	NOT3_FAS11786	NOT3	79
24086758	NOT3_FAS11786	NOT3	76
24086759	NOT3_FAS11786	NOT3	230
24086760	NOT3_FAS11786	NOT3	253
24086761	NOT3_FAS11786	NOT3	164
24086762	NOT3_FAS11786	NOT3	113
24086763	NOT3_FAS11786	NOT3	81
24086764	NOT3_FAS11786	NOT3	58
24086765	NOT3_FAS11786	NOT3	79
24086766	NOT3_FAS11786	NOT3	99
24086767	NOT3_FAS11786	NOT3	127
24086768	NOT3_FAS11786	NOT3	123
24086769	NOT3_FAS11786	NOT3	148
24086770	NOT3_FAS11786	NOT3	9
24086771	NOT3_FAS11786	NOT3	82
24086772	NOT3_FAS11786	NOT3	79
24086773	NOT3_FAS11786	NOT3	92
24086774	NOT3_FAS11786	NOT3	45
24086775	NOT3_FAS11786	NOT3	174
24086776	NOT3_FAS11786	NOT3	116
24086777	NOT3_FAS11786	NOT3	201
24086778	NOT3_FAS11786	NOT3	42
24086779	NOT3_FAS11786	NOT3	144
24086780	NOT3_FAS11786	NOT3	92
24086781	NOT3_FAS11786	NOT3	149
24086782	NOT3_FAS11786	NOT3	164
24086783	NOT3_FAS11786	NOT3	177
24086784	NOT3_FAS11786	NOT3	141
24086785	NOT3_FAS11786	NOT3	154
24086786	NOT3_FAS11786	NOT3	211
24086787	NOT3_FAS11786	NOT3	92
24086788	NOT3_FAS11786	NOT3	118
24086789	NOT3_FAS11786	NOT3	89
24086790	NOT3_FAS11786	NOT3	77
24086791	NOT3_FAS11786	NOT3	76
24086792	NOT3_FAS11786	NOT3	74
24086793	NOT3_FAS11786	NOT3	139
24086794	NOT3_FAS11786	NOT3	79
24086795	NOT3_FAS11786	NOT3	90
24086796	NOT3_FAS11786	NOT3	147
24086797	NOT3_FAS11786	NOT3	61
24086798	NOT3_FAS11786	NOT3	55
24086799	NOT3_FAS11786	NOT3	105
24086800	NOT3_FAS11786	NOT3	154
24086801	NOT3_FAS11786	NOT3	38
24086802	NOT3_FAS11786	NOT3	105
24086803	NOT3_FAS11786	NOT3	154
24086804	NOT3_FAS11786	NOT3	149
24086805	NOT3_FAS11786	NOT3	59
24086806	NOT3_FAS11786	NOT3	50
24086807	NOT3_FAS11786	NOT3	43
24086808	NOT3_FAS11786	NOT3	115
24086809	NOT3_FAS11786	NOT3	79
24086810	NOT3_FAS11786	NOT3	105
24086811	NOT3_FAS11786	NOT3	62
24086812	NOT3_FAS11786	NOT3	170
24086813	NOT3_FAS11786	NOT3	96
24086814	NOT3_FAS11786	NOT3	53
24086815	NOT3_FAS11786	NOT3	101
24086816	NOT3_FAS11786	NOT3	62
24086817	NOT3_FAS11786	NOT3	63
24086818	NOT3_FAS11786	NOT3	77
24086819	NOT3_FAS11786	NOT3	95
24086820	NOT3_FAS11786	NOT3	81
24086821	NOT3_FAS11786	NOT3	145
24086822	NOT3_FAS11786	NOT3	230
24086823	NOT3_FAS11786	NOT3	163
24086824	NOT3_FAS11786	NOT3	64
24086825	NOT3_FAS11786	NOT3	57
24086826	NOT3_FAS11786	NOT3	71
24086827	NOT3_FAS11786	NOT3	110
24086828	NOT3_FAS11786	NOT3	70
24086829	NOT3_FAS11786	NOT3	253
24086830	NOT3_FAS11786	NOT3	200
24086831	NOT3_FAS11786	NOT3	264
24086832	NOT3_FAS11786	NOT3	285
24086833	NOT3_FAS11786	NOT3	46
24086834	NOT3_FAS11786	NOT3	91
24086835	NOT3_FAS11786	NOT3	240
24086836	NOT3_FAS11786	NOT3	148
24086837	NOT3_FAS11786	NOT3	82
24086838	NOT3_FAS11786	NOT3	105
24086839	NOT3_FAS11786	NOT3	230
24086840	NOT3_FAS11786	NOT3	78
24086841	NOT3_FAS11786	NOT3	120
24086842	NOT3_FAS11786	NOT3	124
24086843	NOT3_FAS11786	NOT3	141
24086844	NOT3_FAS11786	NOT3	46
24086845	NOT3_FAS11786	NOT3	125
24086846	NOT3_FAS11786	NOT3	64
24086847	NOT3_FAS11786	NOT3	37
24086848	NOT3_FAS11786	NOT3	170
24086849	NOT3_FAS11786	NOT3	153
24086850	NOT3_FAS11786	NOT3	95
24086851	NOT3_FAS11786	NOT3	39
24086852	NOT3_FAS11786	NOT3	93
24086853	NOT3_FAS11786	NOT3	70
24086854	NOT3_FAS11786	NOT3	71
24086855	NOT3_FAS11786	NOT3	147
24086856	NOT3_FAS11786	NOT3	79
24086857	NOT3_FAS11786	NOT3	170
24086858	NOT3_FAS11786	NOT3	149
24086859	NOT3_FAS11786	NOT3	164
24086860	NOT3_FAS11786	NOT3	116
24086861	NOT3_FAS11786	NOT3	201
24086862	NOT3_FAS11786	NOT3	141
24086863	NOT3_FAS11786	NOT3	92
24086864	NOT3_FAS11786	NOT3	148
24086865	NOT3_FAS11786	NOT3	89
24086866	NOT3_FAS11786	NOT3	164
24086867	NOT3_FAS11786	NOT3	9
24086868	NOT3_FAS11786	NOT3	92
24086869	NOT3_FAS11786	NOT3	45
24086870	NOT3_FAS11786	NOT3	82
24086871	NOT3_FAS11786	NOT3	149
24086872	NOT3_FAS11786	NOT3	58
24086873	NOT3_FAS11786	NOT3	154
24086874	NOT3_FAS11786	NOT3	79
24086875	NOT3_FAS11786	NOT3	174
24086876	NOT3_FAS11786	NOT3	118
24086877	NOT3_FAS11786	NOT3	164
24086878	NOT3_FAS11786	NOT3	42
24086879	NOT3_FAS11786	NOT3	99
24086880	NOT3_FAS11786	NOT3	211
24086881	NOT3_FAS11786	NOT3	127
24086882	NOT3_FAS11786	NOT3	123
24086883	NOT3_FAS11786	NOT3	177
24086884	NOT3_FAS11786	NOT3	144
24086885	NOT3_FAS11786	NOT3	77
24086886	NOT3_FAS11786	NOT3	76
24086887	NOT3_FAS11786	NOT3	74
24086888	NOT3_FAS11786	NOT3	139
24086889	NOT3_FAS11786	NOT3	79
24086890	NOT3_FAS11786	NOT3	90
24086891	NOT3_FAS11786	NOT3	147
24086892	NOT3_FAS11786	NOT3	61
24086893	NOT3_FAS11786	NOT3	55
24086894	NOT3_FAS11786	NOT3	105
24086895	NOT3_FAS11786	NOT3	154
24086896	NOT3_FAS11786	NOT3	38
24086897	NOT3_FAS11786	NOT3	105
24086898	NOT3_FAS11786	NOT3	154
24086899	NOT3_FAS11786	NOT3	81
24086900	NOT3_FAS11786	NOT3	92
24086901	NOT3_FAS11786	NOT3	149
24086902	NOT3_FAS11786	NOT3	59
24086903	NOT3_FAS11786	NOT3	50
24086904	NOT3_FAS11786	NOT3	43
24086905	NOT3_FAS11786	NOT3	115
24086906	NOT3_FAS11786	NOT3	79
24086907	NOT3_FAS11786	NOT3	113
24086908	NOT3_FAS11786	NOT3	105
24086909	NOT3_FAS11786	NOT3	62
24086910	NOT3_FAS11786	NOT3	170
24086911	NOT3_FAS11786	NOT3	96
24086912	NOT3_FAS11786	NOT3	53
24086913	NOT3_FAS11786	NOT3	101
24086914	NOT3_FAS11786	NOT3	62
24086915	NOT3_FAS11786	NOT3	63
24086916	NOT3_FAS11786	NOT3	77
24086917	NOT3_FAS11786	NOT3	95
24086918	NOT3_FAS11786	NOT3	81
24086919	NOT3_FAS11786	NOT3	145
24086920	NOT3_FAS11786	NOT3	230
24086921	NOT3_FAS11786	NOT3	163
24086922	NOT3_FAS11786	NOT3	64
24086923	NOT3_FAS11786	NOT3	57
24086924	NOT3_FAS11786	NOT3	71
24086925	NOT3_FAS11786	NOT3	110
24086926	NOT3_FAS11786	NOT3	70
24086927	NOT3_FAS11786	NOT3	253
24086928	NOT3_FAS11786	NOT3	200
24086929	NOT3_FAS11786	NOT3	264
24086930	NOT3_FAS11786	NOT3	285
24086931	NOT3_FAS11786	NOT3	46
24086932	NOT3_FAS11786	NOT3	91
24086933	NOT3_FAS11786	NOT3	240
24086934	NOT3_FAS11786	NOT3	105
24086935	NOT3_FAS11786	NOT3	148
24086936	NOT3_FAS11786	NOT3	78
24086937	NOT3_FAS11786	NOT3	120
24086938	NOT3_FAS11786	NOT3	230
24086939	NOT3_FAS11786	NOT3	82
24086940	NOT3_FAS11786	NOT3	124
24086941	NOT3_FAS11786	NOT3	141
24086942	NOT3_FAS11786	NOT3	46
24086943	NOT3_FAS11786	NOT3	125
24086944	NOT3_FAS11786	NOT3	64
24086945	NOT3_FAS11786	NOT3	37
24086946	NOT3_FAS11786	NOT3	170
24086947	NOT3_FAS11786	NOT3	153
24086948	NOT3_FAS11786	NOT3	95
24086949	NOT3_FAS11786	NOT3	39
24086950	NOT3_FAS11786	NOT3	93
24086951	NOT3_FAS11786	NOT3	149
24086952	NOT3_FAS11786	NOT3	141
24086953	NOT3_FAS11786	NOT3	74
24086954	NOT3_FAS11786	NOT3	164
24086955	NOT3_FAS11786	NOT3	70
24086956	NOT3_FAS11786	NOT3	147
24086957	NOT3_FAS11786	NOT3	149
24086958	NOT3_FAS11786	NOT3	154
24086959	NOT3_FAS11786	NOT3	105
24086960	NOT3_FAS11786	NOT3	174
24086961	NOT3_FAS11786	NOT3	164
24086962	NOT3_FAS11786	NOT3	50
24086963	NOT3_FAS11786	NOT3	42
24086964	NOT3_FAS11786	NOT3	154
24086965	NOT3_FAS11786	NOT3	105
24086966	NOT3_FAS11786	NOT3	154
24086967	NOT3_FAS11786	NOT3	77
24086968	NOT3_FAS11786	NOT3	148
24086969	NOT3_FAS11786	NOT3	105
24086970	NOT3_FAS11786	NOT3	170
24086971	NOT3_FAS11786	NOT3	62
24086972	NOT3_FAS11786	NOT3	79
24086973	NOT3_FAS11786	NOT3	81
24086974	NOT3_FAS11786	NOT3	230
24086975	NOT3_FAS11786	NOT3	71
24086976	NOT3_FAS11786	NOT3	201
24086977	NOT3_FAS11786	NOT3	57
24086978	NOT3_FAS11786	NOT3	53
24086979	NOT3_FAS11786	NOT3	285
24086980	NOT3_FAS11786	NOT3	90
24086981	NOT3_FAS11786	NOT3	46
24086982	NOT3_FAS11786	NOT3	240
24086983	NOT3_FAS11786	NOT3	230
24086984	NOT3_FAS11786	NOT3	82
24086985	NOT3_FAS11786	NOT3	76
24086986	NOT3_FAS11786	NOT3	170
24086987	NOT3_FAS11786	NOT3	148
24086988	NOT3_FAS11786	NOT3	147
24086989	NOT3_FAS11786	NOT3	79
24086990	NOT3_FAS11786	NOT3	164
24086991	NOT3_FAS11786	NOT3	90
24086992	NOT3_FAS11786	NOT3	90
24086993	NOT3_FAS11786	NOT3	77
24086994	NOT3_FAS11786	NOT3	174
24086995	NOT3_FAS11786	NOT3	105
24086996	NOT3_FAS11786	NOT3	201
24086997	NOT3_FAS11786	NOT3	124
24086998	NOT3_FAS11786	NOT3	110
24086999	NOT3_FAS11786	NOT3	115
24087000	NOT3_FAS11786	NOT3	81
24087001	NOT3_FAS11786	NOT3	46
24087002	NOT3_FAS11786	NOT3	91
24087003	NOT3_FAS11786	NOT3	81
24087004	NOT3_FAS11786	NOT3	55
24087005	NOT3_FAS11786	NOT3	57
24087006	NOT3_FAS11786	NOT3	240
24087007	NOT3_FAS11786	NOT3	148
24087008	NOT3_FAS11786	NOT3	230
24087009	NOT3_FAS11786	NOT3	74
24087010	NOT3_FAS11786	NOT3	120
24087011	NOT3_FAS11786	NOT3	141
24087012	NOT3_FAS11786	NOT3	120
24087013	NOT3_FAS11786	NOT3	144
24087014	NOT3_FAS11786	NOT3	176
24087015	NOT3_FAS11786	NOT3	116
24087016	NOT3_FAS11786	NOT3	244
24087017	NOT3_FAS11786	NOT3	55
24087018	NOT3_FAS11786	NOT3	144
24087019	NOT3_FAS11786	NOT3	176
24087020	NOT3_FAS11786	NOT3	116
24087021	NOT3_FAS11786	NOT3	244
24087022	NOT3_FAS11786	NOT3	55
24087023	NOT3_FAS11786	NOT3	144
24087024	NOT3_FAS11786	NOT3	176
24087025	NOT3_FAS11786	NOT3	116
24087026	NOT3_FAS11786	NOT3	244
24087027	NOT3_FAS11786	NOT3	55
24087028	NOT3_FAS11786	NOT3	144
24087029	NOT3_FAS11786	NOT3	176
24087030	NOT3_FAS11786	NOT3	116
24087031	NOT3_FAS11786	NOT3	244
24087032	NOT3_FAS11786	NOT3	55
24087033	NOT3_FAS11786	NOT3	144
24087034	NOT3_FAS11786	NOT3	144
24087035	NOT3_FAS11786	NOT3	337
24087036	NOT3_FAS11786	NOT3	158
24087037	NOT3_FAS11786	NOT3	203
24087038	NOT3_FAS11786	NOT3	273
24087039	NOT3_FAS11786	NOT3	247
24087040	NOT3_FAS11786	NOT3	306
24087041	NOT3_FAS11786	NOT3	260
24087042	NOT3_FAS11786	NOT3	277
24087043	NOT3_FAS11786	NOT3	337
24087044	NOT3_FAS11786	NOT3	158
24087045	NOT3_FAS11786	NOT3	149
24087046	NOT3_FAS11786	NOT3	203
24087047	NOT3_FAS11786	NOT3	273
24087048	NOT3_FAS11786	NOT3	247
24087049	NOT3_FAS11786	NOT3	306
24087050	NOT3_FAS11786	NOT3	260
24087051	NOT3_FAS11786	NOT3	277
24087052	NOT3_FAS11786	NOT3	22
24087053	NOT3_FAS11786	NOT3	149
24087054	NOT3_FAS11786	NOT3	149
24087055	NOT3_FAS11786	NOT3	149
24087056	NOT3_FAS11786	NOT3	149
24087057	NOT3_FAS11786	NOT3	149
24087058	NOT3_FAS11786	NOT3	289
24087059	NOT3_FAS11786	NOT3	139
24087060	NOT3_FAS11786	NOT3	289
24087061	NOT3_FAS11786	NOT3	139
24087062	NOT3_FAS11786	NOT3	289
24087063	NOT3_FAS11786	NOT3	107
24087064	NOT3_FAS11786	NOT3	139
24087065	NOT3_FAS11786	NOT3	289
24087066	NOT3_FAS11786	NOT3	137
24087067	NOT3_FAS11786	NOT3	29
24087068	NOT3_FAS11786	NOT3	87
24087069	NOT3_FAS11786	NOT3	123
24087070	NOT3_FAS11786	NOT3	129
24087071	NOT3_FAS11786	NOT3	224
24087072	NOT3_FAS11786	NOT3	123
24087073	NOT3_FAS11786	NOT3	141
24087074	NOT3_FAS11786	NOT3	90
24087075	NOT3_FAS11786	NOT3	133
24087076	NOT3_FAS11786	NOT3	151
24087077	NOT3_FAS11786	NOT3	149
24087078	NOT3_FAS11786	NOT3	69
24087079	NOT3_FAS11786	NOT3	8
24087080	NOT3_FAS11786	NOT3	76
24087081	NOT3_FAS11786	NOT3	143
24087082	NOT3_FAS11786	NOT3	93
24087083	NOT3_FAS11786	NOT3	139
24087084	NOT3_FAS11786	NOT3	205
24087085	NOT3_FAS11786	NOT3	143
24087086	NOT3_FAS11786	NOT3	98
24087087	NOT3_FAS11786	NOT3	115
24087088	NOT3_FAS11786	NOT3	206
24087089	NOT3_FAS11786	NOT3	206
24087090	NOT3_FAS11786	NOT3	152
24087091	NOT3_FAS11786	NOT3	189
24087092	NOT3_FAS11786	NOT3	153
24087093	NOT3_FAS11786	NOT3	222
24087094	NOT3_FAS11786	NOT3	73
24087095	NOT3_FAS11786	NOT3	83
24087096	NOT3_FAS11786	NOT3	137
24087097	NOT3_FAS11786	NOT3	109
24087098	NOT3_FAS11786	NOT3	84
24087099	NOT3_FAS11786	NOT3	11
24087100	NOT3_FAS11786	NOT3	90
24087101	NOT3_FAS11786	NOT3	169
24087102	NOT3_FAS11786	NOT3	111
24087103	NOT3_FAS11786	NOT3	140
24087104	NOT3_FAS11786	NOT3	107
24087105	NOT3_FAS11786	NOT3	94
24087106	NOT3_FAS11786	NOT3	81
24087107	NOT3_FAS11786	NOT3	71
24087108	NOT3_FAS11786	NOT3	109
24087109	NOT3_FAS11786	NOT3	110
24087110	NOT3_FAS11786	NOT3	98
24087111	NOT3_FAS11786	NOT3	160
24087112	NOT3_FAS11786	NOT3	11
24087113	NOT3_FAS11786	NOT3	48
24087114	NOT3_FAS11786	NOT3	178
24087115	NOT3_FAS11786	NOT3	149
24087116	NOT3_FAS11786	NOT3	132
24087117	NOT3_FAS11786	NOT3	118
24087118	NOT3_FAS11786	NOT3	52
24087119	NOT3_FAS11786	NOT3	83
24087120	NOT3_FAS11786	NOT3	211
24087121	NOT3_FAS11786	NOT3	112
24087122	NOT3_FAS11786	NOT3	44
24087123	NOT3_FAS11786	NOT3	83
24087124	NOT3_FAS11786	NOT3	155
24087125	NOT3_FAS11786	NOT3	104
24087126	NOT3_FAS11786	NOT3	78
24087127	NOT3_FAS11786	NOT3	178
24087128	NOT3_FAS11786	NOT3	133
24087129	NOT3_FAS11786	NOT3	224
24087130	NOT3_FAS11786	NOT3	123
24087131	NOT3_FAS11786	NOT3	69
24087132	NOT3_FAS11786	NOT3	129
24087133	NOT3_FAS11786	NOT3	149
24087134	NOT3_FAS11786	NOT3	143
24087135	NOT3_FAS11786	NOT3	76
24087136	NOT3_FAS11786	NOT3	93
24087137	NOT3_FAS11786	NOT3	8
24087138	NOT3_FAS11786	NOT3	205
24087139	NOT3_FAS11786	NOT3	143
24087140	NOT3_FAS11786	NOT3	115
24087141	NOT3_FAS11786	NOT3	206
24087142	NOT3_FAS11786	NOT3	152
24087143	NOT3_FAS11786	NOT3	189
24087144	NOT3_FAS11786	NOT3	153
24087145	NOT3_FAS11786	NOT3	222
24087146	NOT3_FAS11786	NOT3	73
24087147	NOT3_FAS11786	NOT3	87
24087148	NOT3_FAS11786	NOT3	123
24087149	NOT3_FAS11786	NOT3	137
24087150	NOT3_FAS11786	NOT3	109
24087151	NOT3_FAS11786	NOT3	84
24087152	NOT3_FAS11786	NOT3	11
24087153	NOT3_FAS11786	NOT3	169
24087154	NOT3_FAS11786	NOT3	111
24087155	NOT3_FAS11786	NOT3	140
24087156	NOT3_FAS11786	NOT3	107
24087157	NOT3_FAS11786	NOT3	81
24087158	NOT3_FAS11786	NOT3	71
24087159	NOT3_FAS11786	NOT3	109
24087160	NOT3_FAS11786	NOT3	98
24087161	NOT3_FAS11786	NOT3	11
24087162	NOT3_FAS11786	NOT3	48
24087163	NOT3_FAS11786	NOT3	178
24087164	NOT3_FAS11786	NOT3	149
24087165	NOT3_FAS11786	NOT3	52
24087166	NOT3_FAS11786	NOT3	87
24087167	NOT3_FAS11786	NOT3	129
24087168	NOT3_FAS11786	NOT3	224
24087169	NOT3_FAS11786	NOT3	123
24087170	NOT3_FAS11786	NOT3	133
24087171	NOT3_FAS11786	NOT3	149
24087172	NOT3_FAS11786	NOT3	69
24087173	NOT3_FAS11786	NOT3	8
24087174	NOT3_FAS11786	NOT3	76
24087175	NOT3_FAS11786	NOT3	143
24087176	NOT3_FAS11786	NOT3	93
24087177	NOT3_FAS11786	NOT3	205
24087178	NOT3_FAS11786	NOT3	206
24087179	NOT3_FAS11786	NOT3	152
24087180	NOT3_FAS11786	NOT3	222
24087181	NOT3_FAS11786	NOT3	137
24087182	NOT3_FAS11786	NOT3	109
24087183	NOT3_FAS11786	NOT3	84
24087184	NOT3_FAS11786	NOT3	11
24087185	NOT3_FAS11786	NOT3	111
24087186	NOT3_FAS11786	NOT3	140
24087187	NOT3_FAS11786	NOT3	107
24087188	NOT3_FAS11786	NOT3	81
24087189	NOT3_FAS11786	NOT3	71
24087190	NOT3_FAS11786	NOT3	109
24087191	NOT3_FAS11786	NOT3	11
24087192	NOT3_FAS11786	NOT3	48
24087193	NOT3_FAS11786	NOT3	74
24087194	NOT3_FAS11786	NOT3	132
24087195	NOT3_FAS11786	NOT3	113
24087196	NOT3_FAS11786	NOT3	73
24087197	NOT3_FAS11786	NOT3	205
24087198	NOT3_FAS11786	NOT3	126
24087199	NOT3_FAS11786	NOT3	184
24087200	NOT3_FAS11786	NOT3	171
24087201	NOT3_FAS11786	NOT3	115
24087202	NOT3_FAS11786	NOT3	263
24087203	NOT3_FAS11786	NOT3	108
24087204	NOT3_FAS11786	NOT3	120
24087205	NOT3_FAS11786	NOT3	208
24087206	NOT3_FAS11786	NOT3	116
24087207	NOT3_FAS11786	NOT3	209
24087208	NOT3_FAS11786	NOT3	48
24087209	NOT3_FAS11786	NOT3	138
24087210	NOT3_FAS11786	NOT3	258
24087211	NOT3_FAS11786	NOT3	136
24087212	NOT3_FAS11786	NOT3	110
24087213	NOT3_FAS11786	NOT3	145
24087214	NOT3_FAS11786	NOT3	126
24087215	NOT3_FAS11786	NOT3	119
24087216	NOT3_FAS11786	NOT3	74
24087217	NOT3_FAS11786	NOT3	126
24087218	NOT3_FAS11786	NOT3	90
24087219	NOT3_FAS11786	NOT3	40
24087220	NOT3_FAS11786	NOT3	172
24087221	NOT3_FAS11786	NOT3	56
24087222	NOT3_FAS11786	NOT3	146
24087223	NOT3_FAS11786	NOT3	74
24087224	NOT3_FAS11786	NOT3	127
24087225	NOT3_FAS11786	NOT3	95
24087226	NOT3_FAS11786	NOT3	64
24087227	NOT3_FAS11786	NOT3	119
24087228	NOT3_FAS11786	NOT3	117
24087229	NOT3_FAS11786	NOT3	118
24087230	NOT3_FAS11786	NOT3	82
24087231	NOT3_FAS11786	NOT3	102
24087232	NOT3_FAS11786	NOT3	289
24087233	NOT3_FAS11786	NOT3	262
24087234	NOT3_FAS11786	NOT3	8
24087235	NOT3_FAS11786	NOT3	104
24087236	NOT3_FAS11786	NOT3	102
24087237	NOT3_FAS11786	NOT3	118
24087238	NOT3_FAS11786	NOT3	80
24087239	NOT3_FAS11786	NOT3	175
24087240	NOT3_FAS11786	NOT3	153
24087241	NOT3_FAS11786	NOT3	84
24087242	NOT3_FAS11786	NOT3	115
24087243	NOT3_FAS11786	NOT3	85
24087244	NOT3_FAS11786	NOT3	144
24087245	NOT3_FAS11786	NOT3	140
24087246	NOT3_FAS11786	NOT3	60
24087247	NOT3_FAS11786	NOT3	43
24087248	NOT3_FAS11786	NOT3	97
24087249	NOT3_FAS11786	NOT3	87
24087250	NOT3_FAS11786	NOT3	57
24087251	NOT3_FAS11786	NOT3	92
24087252	NOT3_FAS11786	NOT3	68
24087253	NOT3_FAS11786	NOT3	115
24087254	NOT3_FAS11786	NOT3	134
24087255	NOT3_FAS11786	NOT3	159
24087256	NOT3_FAS11786	NOT3	186
24087257	NOT3_FAS11786	NOT3	153
24087258	NOT3_FAS11786	NOT3	184
24087259	NOT3_FAS11786	NOT3	132
24087260	NOT3_FAS11786	NOT3	80
24087261	NOT3_FAS11786	NOT3	101
24087262	NOT3_FAS11786	NOT3	118
24087263	NOT3_FAS11786	NOT3	66
24087264	NOT3_FAS11786	NOT3	46
24087265	NOT3_FAS11786	NOT3	52
24087266	NOT3_FAS11786	NOT3	86
24087267	NOT3_FAS11786	NOT3	151
24087268	NOT3_FAS11786	NOT3	71
24087269	NOT3_FAS11786	NOT3	151
24087270	NOT3_FAS11786	NOT3	128
24087271	NOT3_FAS11786	NOT3	80
24087272	NOT3_FAS11786	NOT3	102
24087273	NOT3_FAS11786	NOT3	106
24087274	NOT3_FAS11786	NOT3	189
24087275	NOT3_FAS11786	NOT3	66
24087276	NOT3_FAS11786	NOT3	136
24087277	NOT3_FAS11786	NOT3	28
24087278	NOT3_FAS11786	NOT3	232
24087279	NOT3_FAS11786	NOT3	124
24087280	NOT3_FAS11786	NOT3	100
24087281	NOT3_FAS11786	NOT3	32
24087282	NOT3_FAS11786	NOT3	146
24087283	NOT3_FAS11786	NOT3	89
24087284	NOT3_FAS11786	NOT3	76
24087285	NOT3_FAS11786	NOT3	94
24087286	NOT3_FAS11786	NOT3	172
24087287	NOT3_FAS11786	NOT3	137
24087288	NOT3_FAS11786	NOT3	125
24087289	NOT3_FAS11786	NOT3	127
24087290	NOT3_FAS11786	NOT3	205
24087291	NOT3_FAS11786	NOT3	125
24087292	NOT3_FAS11786	NOT3	101
24087293	NOT3_FAS11786	NOT3	129
24087294	NOT3_FAS11786	NOT3	83
24087295	NOT3_FAS11786	NOT3	150
24087296	NOT3_FAS11786	NOT3	69
24087297	NOT3_FAS11786	NOT3	83
24087298	NOT3_FAS11786	NOT3	65
24087299	NOT3_FAS11786	NOT3	99
24087300	NOT3_FAS11786	NOT3	199
24087301	NOT3_FAS11786	NOT3	98
24087302	NOT3_FAS11786	NOT3	39
24087303	NOT3_FAS11786	NOT3	208
24087304	NOT3_FAS11786	NOT3	125
24087305	NOT3_FAS11786	NOT3	128
24087306	NOT3_FAS11786	NOT3	256
24087307	NOT3_FAS11786	NOT3	105
24087308	NOT3_FAS11786	NOT3	138
24087309	NOT3_FAS11786	NOT3	128
24087310	NOT3_FAS11786	NOT3	68
24087311	NOT3_FAS11786	NOT3	126
24087312	NOT3_FAS11786	NOT3	155
24087313	NOT3_FAS11786	NOT3	77
24087314	NOT3_FAS11786	NOT3	147
24087315	NOT3_FAS11786	NOT3	116
24087316	NOT3_FAS11786	NOT3	111
24087317	NOT3_FAS11786	NOT3	93
24087318	NOT3_FAS11786	NOT3	109
24087319	NOT3_FAS11786	NOT3	54
24087320	NOT3_FAS11786	NOT3	7
24087321	NOT3_FAS11786	NOT3	46
24087322	NOT3_FAS11786	NOT3	186
24087323	NOT3_FAS11786	NOT3	76
24087324	NOT3_FAS11786	NOT3	74
24087325	NOT3_FAS11786	NOT3	54
24087326	NOT3_FAS11786	NOT3	77
24087327	NOT3_FAS11786	NOT3	7
24087328	NOT3_FAS11786	NOT3	93
24087329	NOT3_FAS11786	NOT3	111
24087330	NOT3_FAS11786	NOT3	46
24087331	NOT3_FAS11786	NOT3	186
24087332	NOT3_FAS11786	NOT3	76
24087333	NOT3_FAS11786	NOT3	153
24087334	NOT3_FAS11786	NOT3	99
24087335	NOT3_FAS11786	NOT3	150
24087336	NOT3_FAS11786	NOT3	69
24087337	NOT3_FAS11786	NOT3	74
24087338	NOT3_FAS11786	NOT3	199
24087339	NOT3_FAS11786	NOT3	98
24087340	NOT3_FAS11786	NOT3	39
24087341	NOT3_FAS11786	NOT3	208
24087342	NOT3_FAS11786	NOT3	125
24087343	NOT3_FAS11786	NOT3	128
24087344	NOT3_FAS11786	NOT3	256
24087345	NOT3_FAS11786	NOT3	105
24087346	NOT3_FAS11786	NOT3	138
24087347	NOT3_FAS11786	NOT3	128
24087348	NOT3_FAS11786	NOT3	68
24087349	NOT3_FAS11786	NOT3	126
24087350	NOT3_FAS11786	NOT3	155
24087351	NOT3_FAS11786	NOT3	77
24087352	NOT3_FAS11786	NOT3	147
24087353	NOT3_FAS11786	NOT3	116
24087354	NOT3_FAS11786	NOT3	111
24087355	NOT3_FAS11786	NOT3	93
24087356	NOT3_FAS11786	NOT3	109
24087357	NOT3_FAS11786	NOT3	54
24087358	NOT3_FAS11786	NOT3	7
24087359	NOT3_FAS11786	NOT3	46
24087360	NOT3_FAS11786	NOT3	186
24087361	NOT3_FAS11786	NOT3	76
24087362	NOT3_FAS11786	NOT3	75
24087363	NOT3_FAS11786	NOT3	56
24087364	NOT3_FAS11786	NOT3	290
24087365	NOT3_FAS11786	NOT3	237
24087366	NOT3_FAS11786	NOT3	172
24087367	NOT3_FAS11786	NOT3	377
24087368	NOT3_FAS11786	NOT3	176
24087369	NOT3_FAS11786	NOT3	210
24087370	NOT3_FAS11786	NOT3	139
24087371	NOT3_FAS11786	NOT3	11
24087372	NOT3_FAS11786	NOT3	86
24087373	NOT3_FAS11786	NOT3	245
24087374	NOT3_FAS11786	NOT3	154
24087375	NOT3_FAS11786	NOT3	179
24087376	NOT3_FAS11786	NOT3	193
24087377	NOT3_FAS11786	NOT3	93
24087378	NOT3_FAS11786	NOT3	242
24087379	NOT3_FAS11786	NOT3	90
24087380	NOT3_FAS11786	NOT3	90
24087381	NOT3_FAS11786	NOT3	53
24087382	NOT3_FAS11786	NOT3	156
24087383	NOT3_FAS11786	NOT3	280
24087384	NOT3_FAS11786	NOT3	20
24087385	NOT3_FAS11786	NOT3	169
24087386	NOT3_FAS11786	NOT3	98
24087387	NOT3_FAS11786	NOT3	75
24087388	NOT3_FAS11786	NOT3	56
24087389	NOT3_FAS11786	NOT3	290
24087390	NOT3_FAS11786	NOT3	224
24087391	NOT3_FAS11786	NOT3	176
24087392	NOT3_FAS11786	NOT3	103
24087393	NOT3_FAS11786	NOT3	210
24087394	NOT3_FAS11786	NOT3	11
24087395	NOT3_FAS11786	NOT3	245
24087396	NOT3_FAS11786	NOT3	154
24087397	NOT3_FAS11786	NOT3	179
24087398	NOT3_FAS11786	NOT3	193
24087399	NOT3_FAS11786	NOT3	230
24087400	NOT3_FAS11786	NOT3	93
24087401	NOT3_FAS11786	NOT3	147
24087402	NOT3_FAS11786	NOT3	242
24087403	NOT3_FAS11786	NOT3	153
24087404	NOT3_FAS11786	NOT3	90
24087405	NOT3_FAS11786	NOT3	90
24087406	NOT3_FAS11786	NOT3	53
24087407	NOT3_FAS11786	NOT3	247
24087408	NOT3_FAS11786	NOT3	280
24087409	NOT3_FAS11786	NOT3	169
24087410	NOT3_FAS11786	NOT3	98
24087411	NOT3_FAS11786	NOT3	274
24087412	NOT3_FAS11786	NOT3	75
24087413	NOT3_FAS11786	NOT3	237
24087414	NOT3_FAS11786	NOT3	224
24087415	NOT3_FAS11786	NOT3	377
24087416	NOT3_FAS11786	NOT3	297
24087417	NOT3_FAS11786	NOT3	103
24087418	NOT3_FAS11786	NOT3	86
24087419	NOT3_FAS11786	NOT3	230
24087420	NOT3_FAS11786	NOT3	67
24087421	NOT3_FAS11786	NOT3	162
24087422	NOT3_FAS11786	NOT3	153
24087423	NOT3_FAS11786	NOT3	69
24087424	NOT3_FAS11786	NOT3	156
24087425	NOT3_FAS11786	NOT3	156
24087426	NOT3_FAS11786	NOT3	20
24087427	NOT3_FAS11786	NOT3	94
24087428	NOT3_FAS11786	NOT3	94
24087429	NOT3_FAS11786	NOT3	86
24087430	NOT3_FAS11786	NOT3	230
24087431	NOT3_FAS11786	NOT3	113
24087432	NOT3_FAS11786	NOT3	69
24087433	NOT3_FAS11786	NOT3	143
24087434	NOT3_FAS11786	NOT3	11
24087435	NOT3_FAS11786	NOT3	75
24087436	NOT3_FAS11786	NOT3	237
24087437	NOT3_FAS11786	NOT3	169
24087438	NOT3_FAS11786	NOT3	139
24087439	NOT3_FAS11786	NOT3	193
24087440	NOT3_FAS11786	NOT3	162
24087441	NOT3_FAS11786	NOT3	69
24087442	NOT3_FAS11786	NOT3	98
24087443	NOT3_FAS11786	NOT3	94
24087444	NOT3_FAS11786	NOT3	86
24087445	NOT3_FAS11786	NOT3	274
24087446	NOT3_FAS11786	NOT3	171
24087447	NOT3_FAS11786	NOT3	203
24087448	NOT3_FAS11786	NOT3	167
24087449	NOT3_FAS11786	NOT3	297
24087450	NOT3_FAS11786	NOT3	169
24087451	NOT3_FAS11786	NOT3	125
24087452	NOT3_FAS11786	NOT3	32
24087453	NOT3_FAS11786	NOT3	193
24087454	NOT3_FAS11786	NOT3	147
24087455	NOT3_FAS11786	NOT3	116
24087456	NOT3_FAS11786	NOT3	194
24087457	NOT3_FAS11786	NOT3	153
24087458	NOT3_FAS11786	NOT3	20
24087459	NOT3_FAS11786	NOT3	98
24087460	NOT3_FAS11786	NOT3	75
24087461	NOT3_FAS11786	NOT3	103
24087462	NOT3_FAS11786	NOT3	169
24087463	NOT3_FAS11786	NOT3	116
24087464	NOT3_FAS11786	NOT3	194
24087465	NOT3_FAS11786	NOT3	113
24087466	NOT3_FAS11786	NOT3	156
24087467	NOT3_FAS11786	NOT3	98
24087468	NOT3_FAS11786	NOT3	297
24087469	NOT3_FAS11786	NOT3	86
24087470	NOT3_FAS11786	NOT3	67
24087471	NOT3_FAS11786	NOT3	113
24087472	NOT3_FAS11786	NOT3	143
24087473	NOT3_FAS11786	NOT3	20
24087474	NOT3_FAS11786	NOT3	377
24087475	NOT3_FAS11786	NOT3	103
24087476	NOT3_FAS11786	NOT3	169
24087477	NOT3_FAS11786	NOT3	125
24087478	NOT3_FAS11786	NOT3	193
24087479	NOT3_FAS11786	NOT3	147
24087480	NOT3_FAS11786	NOT3	194
24087481	NOT3_FAS11786	NOT3	153
24087482	NOT3_FAS11786	NOT3	113
24087483	NOT3_FAS11786	NOT3	69
24087484	NOT3_FAS11786	NOT3	156
24087485	NOT3_FAS11786	NOT3	172
24087486	NOT3_FAS11786	NOT3	297
24087487	NOT3_FAS11786	NOT3	125
24087488	NOT3_FAS11786	NOT3	11
24087489	NOT3_FAS11786	NOT3	230
24087490	NOT3_FAS11786	NOT3	147
24087491	NOT3_FAS11786	NOT3	156
24087492	NOT3_FAS11786	NOT3	156
24087493	NOT3_FAS11786	NOT3	98
24087494	NOT3_FAS11786	NOT3	94
24087495	NOT3_FAS11786	NOT3	290
24087496	NOT3_FAS11786	NOT3	172
24087497	NOT3_FAS11786	NOT3	224
24087498	NOT3_FAS11786	NOT3	377
24087499	NOT3_FAS11786	NOT3	103
24087500	NOT3_FAS11786	NOT3	125
24087501	NOT3_FAS11786	NOT3	116
24087502	NOT3_FAS11786	NOT3	274
24087503	NOT3_FAS11786	NOT3	172
24087504	NOT3_FAS11786	NOT3	169
24087505	NOT3_FAS11786	NOT3	125
24087506	NOT3_FAS11786	NOT3	86
24087507	NOT3_FAS11786	NOT3	162
24087508	NOT3_FAS11786	NOT3	116
24087509	NOT3_FAS11786	NOT3	194
24087510	NOT3_FAS11786	NOT3	143
24087511	NOT3_FAS11786	NOT3	94
24087512	NOT3_FAS11786	NOT3	86
24087513	NOT3_FAS11786	NOT3	94
24087514	NOT3_FAS11786	NOT3	274
24087515	NOT3_FAS11786	NOT3	171
24087516	NOT3_FAS11786	NOT3	203
24087517	NOT3_FAS11786	NOT3	167
24087518	NOT3_FAS11786	NOT3	237
24087519	NOT3_FAS11786	NOT3	224
24087520	NOT3_FAS11786	NOT3	377
24087521	NOT3_FAS11786	NOT3	176
24087522	NOT3_FAS11786	NOT3	139
24087523	NOT3_FAS11786	NOT3	230
24087524	NOT3_FAS11786	NOT3	67
24087525	NOT3_FAS11786	NOT3	153
24087526	NOT3_FAS11786	NOT3	113
24087527	NOT3_FAS11786	NOT3	20
24087528	NOT3_FAS11786	NOT3	86
24087529	NOT3_FAS11786	NOT3	94
24087530	NOT3_FAS11786	NOT3	274
24087531	NOT3_FAS11786	NOT3	171
24087532	NOT3_FAS11786	NOT3	203
24087533	NOT3_FAS11786	NOT3	167
24087534	NOT3_FAS11786	NOT3	56
24087535	NOT3_FAS11786	NOT3	290
24087536	NOT3_FAS11786	NOT3	237
24087537	NOT3_FAS11786	NOT3	224
24087538	NOT3_FAS11786	NOT3	176
24087539	NOT3_FAS11786	NOT3	210
24087540	NOT3_FAS11786	NOT3	11
24087541	NOT3_FAS11786	NOT3	245
24087542	NOT3_FAS11786	NOT3	154
24087543	NOT3_FAS11786	NOT3	179
24087544	NOT3_FAS11786	NOT3	32
24087545	NOT3_FAS11786	NOT3	193
24087546	NOT3_FAS11786	NOT3	93
24087547	NOT3_FAS11786	NOT3	242
24087548	NOT3_FAS11786	NOT3	90
24087549	NOT3_FAS11786	NOT3	69
24087550	NOT3_FAS11786	NOT3	156
24087551	NOT3_FAS11786	NOT3	247
24087552	NOT3_FAS11786	NOT3	280
24087553	NOT3_FAS11786	NOT3	143
24087554	NOT3_FAS11786	NOT3	86
24087555	NOT3_FAS11786	NOT3	94
24087556	NOT3_FAS11786	NOT3	171
24087557	NOT3_FAS11786	NOT3	203
24087558	NOT3_FAS11786	NOT3	167
24087559	NOT3_FAS11786	NOT3	56
24087560	NOT3_FAS11786	NOT3	290
24087561	NOT3_FAS11786	NOT3	172
24087562	NOT3_FAS11786	NOT3	176
24087563	NOT3_FAS11786	NOT3	103
24087564	NOT3_FAS11786	NOT3	210
24087565	NOT3_FAS11786	NOT3	139
24087566	NOT3_FAS11786	NOT3	11
24087567	NOT3_FAS11786	NOT3	245
24087568	NOT3_FAS11786	NOT3	154
24087569	NOT3_FAS11786	NOT3	179
24087570	NOT3_FAS11786	NOT3	32
24087571	NOT3_FAS11786	NOT3	67
24087572	NOT3_FAS11786	NOT3	93
24087573	NOT3_FAS11786	NOT3	90
24087574	NOT3_FAS11786	NOT3	90
24087575	NOT3_FAS11786	NOT3	53
24087576	NOT3_FAS11786	NOT3	247
24087577	NOT3_FAS11786	NOT3	169
24087578	NOT3_FAS11786	NOT3	86
24087579	NOT3_FAS11786	NOT3	94
24087580	NOT3_FAS11786	NOT3	171
24087581	NOT3_FAS11786	NOT3	203
24087582	NOT3_FAS11786	NOT3	167
24087583	NOT3_FAS11786	NOT3	75
24087584	NOT3_FAS11786	NOT3	56
24087585	NOT3_FAS11786	NOT3	290
24087586	NOT3_FAS11786	NOT3	237
24087587	NOT3_FAS11786	NOT3	176
24087588	NOT3_FAS11786	NOT3	297
24087589	NOT3_FAS11786	NOT3	169
24087590	NOT3_FAS11786	NOT3	210
24087591	NOT3_FAS11786	NOT3	139
24087592	NOT3_FAS11786	NOT3	125
24087593	NOT3_FAS11786	NOT3	245
24087594	NOT3_FAS11786	NOT3	154
24087595	NOT3_FAS11786	NOT3	93
24087596	NOT3_FAS11786	NOT3	147
24087597	NOT3_FAS11786	NOT3	162
24087598	NOT3_FAS11786	NOT3	242
24087599	NOT3_FAS11786	NOT3	90
24087600	NOT3_FAS11786	NOT3	90
24087601	NOT3_FAS11786	NOT3	53
24087602	NOT3_FAS11786	NOT3	247
24087603	NOT3_FAS11786	NOT3	280
24087604	NOT3_FAS11786	NOT3	169
24087605	NOT3_FAS11786	NOT3	86
24087606	NOT3_FAS11786	NOT3	94
24087607	NOT3_FAS11786	NOT3	274
24087608	NOT3_FAS11786	NOT3	171
24087609	NOT3_FAS11786	NOT3	203
24087610	NOT3_FAS11786	NOT3	167
24087611	NOT3_FAS11786	NOT3	56
24087612	NOT3_FAS11786	NOT3	32
24087613	NOT3_FAS11786	NOT3	179
24087614	NOT3_FAS11786	NOT3	230
24087615	NOT3_FAS11786	NOT3	242
24087616	NOT3_FAS11786	NOT3	90
24087617	NOT3_FAS11786	NOT3	113
24087618	NOT3_FAS11786	NOT3	90
24087619	NOT3_FAS11786	NOT3	53
24087620	NOT3_FAS11786	NOT3	247
24087621	NOT3_FAS11786	NOT3	280
24087622	NOT3_FAS11786	NOT3	20
24087623	NOT3_FAS11786	NOT3	169
24087624	NOT3_FAS11786	NOT3	94
24087625	NOT3_FAS11786	NOT3	172
24087626	NOT3_FAS11786	NOT3	377
24087627	NOT3_FAS11786	NOT3	194
24087628	NOT3_FAS11786	NOT3	69
24087629	NOT3_FAS11786	NOT3	156
24087630	NOT3_FAS11786	NOT3	143
24087631	NOT3_FAS11786	NOT3	224
24087632	NOT3_FAS11786	NOT3	139
24087633	NOT3_FAS11786	NOT3	32
24087634	NOT3_FAS11786	NOT3	147
24087635	NOT3_FAS11786	NOT3	162
24087636	NOT3_FAS11786	NOT3	116
24087637	NOT3_FAS11786	NOT3	153
24087638	NOT3_FAS11786	NOT3	297
24087639	NOT3_FAS11786	NOT3	210
24087640	NOT3_FAS11786	NOT3	86
24087641	NOT3_FAS11786	NOT3	245
24087642	NOT3_FAS11786	NOT3	154
24087643	NOT3_FAS11786	NOT3	179
24087644	NOT3_FAS11786	NOT3	32
24087645	NOT3_FAS11786	NOT3	67
24087646	NOT3_FAS11786	NOT3	93
24087647	NOT3_FAS11786	NOT3	162
24087648	NOT3_FAS11786	NOT3	116
24087649	NOT3_FAS11786	NOT3	242
24087650	NOT3_FAS11786	NOT3	90
24087651	NOT3_FAS11786	NOT3	53
24087652	NOT3_FAS11786	NOT3	156
24087653	NOT3_FAS11786	NOT3	156
24087654	NOT3_FAS11786	NOT3	247
24087655	NOT3_FAS11786	NOT3	280
24087656	NOT3_FAS11786	NOT3	143
24087657	NOT3_FAS11786	NOT3	169
24087658	NOT3_FAS11786	NOT3	11
24087659	NOT3_FAS11786	NOT3	9
24087660	NOT3_FAS11786	NOT3	67
24087661	NOT3_FAS11786	NOT3	194
24087662	NOT3_FAS11786	NOT3	94
24087663	NOT3_FAS11786	NOT3	156
24087664	NOT3_FAS11786	NOT3	139
24087665	NOT3_FAS11786	NOT3	56
24087666	NOT3_FAS11786	NOT3	106
24087667	NOT3_FAS11786	NOT3	120
24087668	NOT3_FAS11786	NOT3	74
24087669	NOT3_FAS11786	NOT3	59
24087670	NOT3_FAS11786	NOT3	207
24087671	NOT3_FAS11786	NOT3	127
24087672	NOT3_FAS11786	NOT3	128
24087673	NOT3_FAS11786	NOT3	60
24087674	NOT3_FAS11786	NOT3	104
24087675	NOT3_FAS11786	NOT3	117
24087676	NOT3_FAS11786	NOT3	69
24087677	NOT3_FAS11786	NOT3	121
24087678	NOT3_FAS11786	NOT3	55
24087679	NOT3_FAS11786	NOT3	93
24087680	NOT3_FAS11786	NOT3	214
24087681	NOT3_FAS11786	NOT3	51
24087682	NOT3_FAS11786	NOT3	146
24087683	NOT3_FAS11786	NOT3	53
24087684	NOT3_FAS11786	NOT3	102
24087685	NOT3_FAS11786	NOT3	125
24087686	NOT3_FAS11786	NOT3	187
24087687	NOT3_FAS11786	NOT3	110
24087688	NOT3_FAS11786	NOT3	98
24087689	NOT3_FAS11786	NOT3	51
24087690	NOT3_FAS11786	NOT3	68
24087691	NOT3_FAS11786	NOT3	180
24087692	NOT3_FAS11786	NOT3	127
24087693	NOT3_FAS11786	NOT3	119
24087694	NOT3_FAS11786	NOT3	198
24087695	NOT3_FAS11786	NOT3	57
24087696	NOT3_FAS11786	NOT3	200
24087697	NOT3_FAS11786	NOT3	66
24087698	NOT3_FAS11786	NOT3	157
24087699	NOT3_FAS11786	NOT3	72
24087700	NOT3_FAS11786	NOT3	47
24087701	NOT3_FAS11786	NOT3	153
24087702	NOT3_FAS11786	NOT3	73
24087703	NOT3_FAS11786	NOT3	64
24087704	NOT3_FAS11786	NOT3	137
24087705	NOT3_FAS11786	NOT3	108
24087706	NOT3_FAS11786	NOT3	126
24087707	NOT3_FAS11786	NOT3	74
24087708	NOT3_FAS11786	NOT3	178
24087709	NOT3_FAS11786	NOT3	91
24087710	NOT3_FAS11786	NOT3	139
24087711	NOT3_FAS11786	NOT3	127
24087712	NOT3_FAS11786	NOT3	139
24087713	NOT3_FAS11786	NOT3	168
24087714	NOT3_FAS11786	NOT3	253
24087715	NOT3_FAS11786	NOT3	97
24087716	NOT3_FAS11786	NOT3	97
24087717	NOT3_FAS11786	NOT3	104
24087718	NOT3_FAS11786	NOT3	65
24087719	NOT3_FAS11786	NOT3	197
24087720	NOT3_FAS11786	NOT3	139
24087721	NOT3_FAS11786	NOT3	85
24087722	NOT3_FAS11786	NOT3	53
24087723	NOT3_FAS11786	NOT3	23
24087724	NOT3_FAS11786	NOT3	185
24087725	NOT3_FAS11786	NOT3	216
24087726	NOT3_FAS11786	NOT3	130
24087727	NOT3_FAS11786	NOT3	127
24087728	NOT3_FAS11786	NOT3	52
24087729	NOT3_FAS11786	NOT3	209
24087730	NOT3_FAS11786	NOT3	178
24087731	NOT3_FAS11786	NOT3	200
24087732	NOT3_FAS11786	NOT3	246
24087733	NOT3_FAS11786	NOT3	214
24087734	NOT3_FAS11786	NOT3	197
24087735	NOT3_FAS11786	NOT3	207
24087736	NOT3_FAS11786	NOT3	210
24087737	NOT3_FAS11786	NOT3	139
24087738	NOT3_FAS11786	NOT3	53
24087739	NOT3_FAS11786	NOT3	23
24087740	NOT3_FAS11786	NOT3	185
24087741	NOT3_FAS11786	NOT3	216
24087742	NOT3_FAS11786	NOT3	130
24087743	NOT3_FAS11786	NOT3	127
24087744	NOT3_FAS11786	NOT3	52
24087745	NOT3_FAS11786	NOT3	246
24087746	NOT3_FAS11786	NOT3	200
24087747	NOT3_FAS11786	NOT3	178
24087748	NOT3_FAS11786	NOT3	214
24087749	NOT3_FAS11786	NOT3	210
24087750	NOT3_FAS11786	NOT3	197
24087751	NOT3_FAS11786	NOT3	97
24087752	NOT3_FAS11786	NOT3	139
24087753	NOT3_FAS11786	NOT3	85
24087754	NOT3_FAS11786	NOT3	53
24087755	NOT3_FAS11786	NOT3	23
24087756	NOT3_FAS11786	NOT3	185
24087757	NOT3_FAS11786	NOT3	216
24087758	NOT3_FAS11786	NOT3	130
24087759	NOT3_FAS11786	NOT3	127
24087760	NOT3_FAS11786	NOT3	52
24087761	NOT3_FAS11786	NOT3	209
24087762	NOT3_FAS11786	NOT3	197
24087763	NOT3_FAS11786	NOT3	97
24087764	NOT3_FAS11786	NOT3	139
24087765	NOT3_FAS11786	NOT3	85
24087766	NOT3_FAS11786	NOT3	185
24087767	NOT3_FAS11786	NOT3	127
24087768	NOT3_FAS11786	NOT3	52
24087769	NOT3_FAS11786	NOT3	209
24087770	NOT3_FAS11786	NOT3	216
24087771	NOT3_FAS11786	NOT3	53
24087772	NOT3_FAS11786	NOT3	85
24087773	NOT3_FAS11786	NOT3	130
24087774	NOT3_FAS11786	NOT3	23
24087775	NOT3_FAS11786	NOT3	97
24087776	NOT3_FAS11786	NOT3	127
24087777	NOT3_FAS11786	NOT3	52
24087778	NOT3_FAS11786	NOT3	209
24087779	NOT3_FAS11786	NOT3	53
24087780	NOT3_FAS11786	NOT3	89
24087781	NOT3_FAS11786	NOT3	199
24087782	NOT3_FAS11786	NOT3	128
24087783	NOT3_FAS11786	NOT3	282
24087784	NOT3_FAS11786	NOT3	62
24087785	NOT3_FAS11786	NOT3	59
24087786	NOT3_FAS11786	NOT3	253
24087787	NOT3_FAS11786	NOT3	272
24087788	NOT3_FAS11786	NOT3	197
24087789	NOT3_FAS11786	NOT3	152
24087790	NOT3_FAS11786	NOT3	111
24087791	NOT3_FAS11786	NOT3	277
24087792	NOT3_FAS11786	NOT3	53
24087793	NOT3_FAS11786	NOT3	89
24087794	NOT3_FAS11786	NOT3	199
24087795	NOT3_FAS11786	NOT3	128
24087796	NOT3_FAS11786	NOT3	282
24087797	NOT3_FAS11786	NOT3	62
24087798	NOT3_FAS11786	NOT3	59
24087799	NOT3_FAS11786	NOT3	253
24087800	NOT3_FAS11786	NOT3	272
24087801	NOT3_FAS11786	NOT3	197
24087802	NOT3_FAS11786	NOT3	152
24087803	NOT3_FAS11786	NOT3	111
24087804	NOT3_FAS11786	NOT3	277
24087805	NOT3_FAS11786	NOT3	89
24087806	NOT3_FAS11786	NOT3	199
24087807	NOT3_FAS11786	NOT3	128
24087808	NOT3_FAS11786	NOT3	282
24087809	NOT3_FAS11786	NOT3	62
24087810	NOT3_FAS11786	NOT3	59
24087811	NOT3_FAS11786	NOT3	253
24087812	NOT3_FAS11786	NOT3	272
24087813	NOT3_FAS11786	NOT3	197
24087814	NOT3_FAS11786	NOT3	111
24087815	NOT3_FAS11786	NOT3	59
24087816	NOT3_FAS11786	NOT3	253
24087817	NOT3_FAS11786	NOT3	272
24087818	NOT3_FAS11786	NOT3	197
24087819	NOT3_FAS11786	NOT3	111
24087820	NOT3_FAS11786	NOT3	59
24087821	NOT3_FAS11786	NOT3	253
24087822	NOT3_FAS11786	NOT3	272
24087823	NOT3_FAS11786	NOT3	197
24087824	NOT3_FAS11786	NOT3	152
24087825	NOT3_FAS11786	NOT3	111
24087826	NOT3_FAS11786	NOT3	277
24087827	NOT3_FAS11786	NOT3	59
24087828	NOT3_FAS11786	NOT3	272
24087829	NOT3_FAS11786	NOT3	197
24087830	NOT3_FAS11786	NOT3	152
24087831	NOT3_FAS11786	NOT3	111
24087832	NOT3_FAS11786	NOT3	277
24087833	NOT3_FAS11786	NOT3	195
24087834	NOT3_FAS11786	NOT3	180
24087835	NOT3_FAS11786	NOT3	129
24087836	NOT3_FAS11786	NOT3	61
24087837	NOT3_FAS11786	NOT3	176
24087838	NOT3_FAS11786	NOT3	87
24087839	NOT3_FAS11786	NOT3	183
24087840	NOT3_FAS11786	NOT3	64
24087841	NOT3_FAS11786	NOT3	147
24087842	NOT3_FAS11786	NOT3	91
24087843	NOT3_FAS11786	NOT3	123
24087844	NOT3_FAS11786	NOT3	72
24087845	NOT3_FAS11786	NOT3	118
24087846	NOT3_FAS11786	NOT3	70
24087847	NOT3_FAS11786	NOT3	67
24087848	NOT3_FAS11786	NOT3	140
24087849	NOT3_FAS11786	NOT3	11
24087850	NOT3_FAS11786	NOT3	71
24087851	NOT3_FAS11786	NOT3	82
24087852	NOT3_FAS11786	NOT3	238
24087853	NOT3_FAS11786	NOT3	181
24087854	NOT3_FAS11786	NOT3	234
24087855	NOT3_FAS11786	NOT3	216
24087856	NOT3_FAS11786	NOT3	157
24087857	NOT3_FAS11786	NOT3	88
24087858	NOT3_FAS11786	NOT3	189
24087859	NOT3_FAS11786	NOT3	217
24087860	NOT3_FAS11786	NOT3	137
24087861	NOT3_FAS11786	NOT3	197
24087862	NOT3_FAS11786	NOT3	151
24087863	NOT3_FAS11786	NOT3	11
24087864	NOT3_FAS11786	NOT3	79
24087865	NOT3_FAS11786	NOT3	82
24087866	NOT3_FAS11786	NOT3	71
24087867	NOT3_FAS11786	NOT3	238
24087868	NOT3_FAS11786	NOT3	234
24087869	NOT3_FAS11786	NOT3	31
24087870	NOT3_FAS11786	NOT3	11
24087871	NOT3_FAS11786	NOT3	72
24087872	NOT3_FAS11786	NOT3	180
24087873	NOT3_FAS11786	NOT3	126
24087874	NOT3_FAS11786	NOT3	247
24087875	NOT3_FAS11786	NOT3	150
24087876	NOT3_FAS11786	NOT3	50
24087877	NOT3_FAS11786	NOT3	299
24087878	NOT3_FAS11786	NOT3	144
24087879	NOT3_FAS11786	NOT3	247
24087880	NOT3_FAS11786	NOT3	215
24087881	NOT3_FAS11786	NOT3	198
24087882	NOT3_FAS11786	NOT3	151
24087883	NOT3_FAS11786	NOT3	190
24087884	NOT3_FAS11786	NOT3	93
24087885	NOT3_FAS11786	NOT3	204
24087886	NOT3_FAS11786	NOT3	233
24087887	NOT3_FAS11786	NOT3	9
24087888	NOT3_FAS11786	NOT3	144
24087889	NOT3_FAS11786	NOT3	247
24087890	NOT3_FAS11786	NOT3	215
24087891	NOT3_FAS11786	NOT3	198
24087892	NOT3_FAS11786	NOT3	151
24087893	NOT3_FAS11786	NOT3	190
24087894	NOT3_FAS11786	NOT3	93
24087895	NOT3_FAS11786	NOT3	204
24087896	NOT3_FAS11786	NOT3	233
24087897	NOT3_FAS11786	NOT3	9
24087898	NOT3_FAS11786	NOT3	198
24087899	NOT3_FAS11786	NOT3	151
24087900	NOT3_FAS11786	NOT3	190
24087901	NOT3_FAS11786	NOT3	204
24087902	NOT3_FAS11786	NOT3	233
24087903	NOT3_FAS11786	NOT3	247
24087904	NOT3_FAS11786	NOT3	247
24087905	NOT3_FAS11786	NOT3	182
24087906	NOT3_FAS11786	NOT3	92
24087907	NOT3_FAS11786	NOT3	112
24087908	NOT3_FAS11786	NOT3	102
24087909	NOT3_FAS11786	NOT3	244
24087910	NOT3_FAS11786	NOT3	150
24087911	NOT3_FAS11786	NOT3	261
24087912	NOT3_FAS11786	NOT3	182
24087913	NOT3_FAS11786	NOT3	92
24087914	NOT3_FAS11786	NOT3	112
24087915	NOT3_FAS11786	NOT3	102
24087916	NOT3_FAS11786	NOT3	244
24087917	NOT3_FAS11786	NOT3	150
24087918	NOT3_FAS11786	NOT3	261
24087919	NOT3_FAS11786	NOT3	314
24087920	NOT3_FAS11786	NOT3	208
24087921	NOT3_FAS11786	NOT3	314
24087922	NOT3_FAS11786	NOT3	208
24087923	NOT3_FAS11786	NOT3	314
24087924	NOT3_FAS11786	NOT3	164
24087925	NOT3_FAS11786	NOT3	120
24087926	NOT3_FAS11786	NOT3	63
24087927	NOT3_FAS11786	NOT3	98
24087928	NOT3_FAS11786	NOT3	73
24087929	NOT3_FAS11786	NOT3	87
24087930	NOT3_FAS11786	NOT3	139
24087931	NOT3_FAS11786	NOT3	124
24087932	NOT3_FAS11786	NOT3	111
24087933	NOT3_FAS11786	NOT3	93
24087934	NOT3_FAS11786	NOT3	187
24087935	NOT3_FAS11786	NOT3	120
24087936	NOT3_FAS11786	NOT3	127
24087937	NOT3_FAS11786	NOT3	129
24087938	NOT3_FAS11786	NOT3	138
24087939	NOT3_FAS11786	NOT3	187
24087940	NOT3_FAS11786	NOT3	60
24087941	NOT3_FAS11786	NOT3	101
24087942	NOT3_FAS11786	NOT3	116
24087943	NOT3_FAS11786	NOT3	45
24087944	NOT3_FAS11786	NOT3	141
24087945	NOT3_FAS11786	NOT3	235
24087946	NOT3_FAS11786	NOT3	52
24087947	NOT3_FAS11786	NOT3	154
24087948	NOT3_FAS11786	NOT3	118
24087949	NOT3_FAS11786	NOT3	164
24087950	NOT3_FAS11786	NOT3	187
24087951	NOT3_FAS11786	NOT3	111
24087952	NOT3_FAS11786	NOT3	139
24087953	NOT3_FAS11786	NOT3	124
24087954	NOT3_FAS11786	NOT3	120
24087955	NOT3_FAS11786	NOT3	93
24087956	NOT3_FAS11786	NOT3	98
24087957	NOT3_FAS11786	NOT3	87
24087958	NOT3_FAS11786	NOT3	120
24087959	NOT3_FAS11786	NOT3	63
24087960	NOT3_FAS11786	NOT3	127
24087961	NOT3_FAS11786	NOT3	138
24087962	NOT3_FAS11786	NOT3	187
24087963	NOT3_FAS11786	NOT3	60
24087964	NOT3_FAS11786	NOT3	101
24087965	NOT3_FAS11786	NOT3	116
24087966	NOT3_FAS11786	NOT3	141
24087967	NOT3_FAS11786	NOT3	154
24087968	NOT3_FAS11786	NOT3	187
24087969	NOT3_FAS11786	NOT3	139
24087970	NOT3_FAS11786	NOT3	93
24087971	NOT3_FAS11786	NOT3	120
24087972	NOT3_FAS11786	NOT3	111
24087973	NOT3_FAS11786	NOT3	124
24087974	NOT3_FAS11786	NOT3	73
24087975	NOT3_FAS11786	NOT3	129
24087976	NOT3_FAS11786	NOT3	98
24087977	NOT3_FAS11786	NOT3	92
24087978	NOT3_FAS11786	NOT3	120
24087979	NOT3_FAS11786	NOT3	63
24087980	NOT3_FAS11786	NOT3	87
24087981	NOT3_FAS11786	NOT3	164
24087982	NOT3_FAS11786	NOT3	127
24087983	NOT3_FAS11786	NOT3	129
24087984	NOT3_FAS11786	NOT3	138
24087985	NOT3_FAS11786	NOT3	187
24087986	NOT3_FAS11786	NOT3	60
24087987	NOT3_FAS11786	NOT3	101
24087988	NOT3_FAS11786	NOT3	116
24087989	NOT3_FAS11786	NOT3	45
24087990	NOT3_FAS11786	NOT3	141
24087991	NOT3_FAS11786	NOT3	235
24087992	NOT3_FAS11786	NOT3	154
24087993	NOT3_FAS11786	NOT3	139
24087994	NOT3_FAS11786	NOT3	93
24087995	NOT3_FAS11786	NOT3	60
24087996	NOT3_FAS11786	NOT3	120
24087997	NOT3_FAS11786	NOT3	138
24087998	NOT3_FAS11786	NOT3	111
24087999	NOT3_FAS11786	NOT3	187
24088000	NOT3_FAS11786	NOT3	124
24088001	NOT3_FAS11786	NOT3	73
24088002	NOT3_FAS11786	NOT3	129
24088003	NOT3_FAS11786	NOT3	98
24088004	NOT3_FAS11786	NOT3	92
24088005	NOT3_FAS11786	NOT3	120
24088006	NOT3_FAS11786	NOT3	63
24088007	NOT3_FAS11786	NOT3	87
24088008	NOT3_FAS11786	NOT3	101
24088009	NOT3_FAS11786	NOT3	164
24088010	NOT3_FAS11786	NOT3	127
24088011	NOT3_FAS11786	NOT3	129
24088012	NOT3_FAS11786	NOT3	138
24088013	NOT3_FAS11786	NOT3	187
24088014	NOT3_FAS11786	NOT3	60
24088015	NOT3_FAS11786	NOT3	101
24088016	NOT3_FAS11786	NOT3	116
24088017	NOT3_FAS11786	NOT3	45
24088018	NOT3_FAS11786	NOT3	141
24088019	NOT3_FAS11786	NOT3	235
24088020	NOT3_FAS11786	NOT3	52
24088021	NOT3_FAS11786	NOT3	154
24088022	NOT3_FAS11786	NOT3	118
24088023	NOT3_FAS11786	NOT3	111
24088024	NOT3_FAS11786	NOT3	187
24088025	NOT3_FAS11786	NOT3	93
24088026	NOT3_FAS11786	NOT3	124
24088027	NOT3_FAS11786	NOT3	60
24088028	NOT3_FAS11786	NOT3	73
24088029	NOT3_FAS11786	NOT3	139
24088030	NOT3_FAS11786	NOT3	129
24088031	NOT3_FAS11786	NOT3	98
24088032	NOT3_FAS11786	NOT3	92
24088033	NOT3_FAS11786	NOT3	120
24088034	NOT3_FAS11786	NOT3	120
24088035	NOT3_FAS11786	NOT3	138
24088036	NOT3_FAS11786	NOT3	63
24088037	NOT3_FAS11786	NOT3	87
24088038	NOT3_FAS11786	NOT3	101
24088039	NOT3_FAS11786	NOT3	164
24088040	NOT3_FAS11786	NOT3	127
24088041	NOT3_FAS11786	NOT3	129
24088042	NOT3_FAS11786	NOT3	138
24088043	NOT3_FAS11786	NOT3	187
24088044	NOT3_FAS11786	NOT3	60
24088045	NOT3_FAS11786	NOT3	101
24088046	NOT3_FAS11786	NOT3	116
24088047	NOT3_FAS11786	NOT3	45
24088048	NOT3_FAS11786	NOT3	141
24088049	NOT3_FAS11786	NOT3	235
24088050	NOT3_FAS11786	NOT3	154
24088051	NOT3_FAS11786	NOT3	165
24088052	NOT3_FAS11786	NOT3	74
24088053	NOT3_FAS11786	NOT3	165
24088054	NOT3_FAS11786	NOT3	74
24088055	NOT3_FAS11786	NOT3	165
24088056	NOT3_FAS11786	NOT3	74
24088057	NOT3_FAS11786	NOT3	225
24088058	NOT3_FAS11786	NOT3	225
24088059	NOT3_FAS11786	NOT3	163
24088060	NOT3_FAS11786	NOT3	163
24088061	NOT3_FAS11786	NOT3	74
24088062	NOT3_FAS11786	NOT3	225
24088063	NOT3_FAS11786	NOT3	74
24088064	NOT3_FAS11786	NOT3	74
24088065	NOT3_FAS11786	NOT3	225
24088066	NOT3_FAS11786	NOT3	74
24088067	NOT3_FAS11786	NOT3	121
24088068	NOT3_FAS11786	NOT3	103
24088069	NOT3_FAS11786	NOT3	109
24088070	NOT3_FAS11786	NOT3	211
24088071	NOT3_FAS11786	NOT3	102
24088072	NOT3_FAS11786	NOT3	269
24088073	NOT3_FAS11786	NOT3	107
24088074	NOT3_FAS11786	NOT3	55
24088075	NOT3_FAS11786	NOT3	67
24088076	NOT3_FAS11786	NOT3	137
24088077	NOT3_FAS11786	NOT3	51
24088078	NOT3_FAS11786	NOT3	73
24088079	NOT3_FAS11786	NOT3	89
24088080	NOT3_FAS11786	NOT3	149
24088081	NOT3_FAS11786	NOT3	85
24088082	NOT3_FAS11786	NOT3	73
24088083	NOT3_FAS11786	NOT3	120
24088084	NOT3_FAS11786	NOT3	67
24088085	NOT3_FAS11786	NOT3	137
24088086	NOT3_FAS11786	NOT3	20
24088087	NOT3_FAS11786	NOT3	160
24088088	NOT3_FAS11786	NOT3	309
24088089	NOT3_FAS11786	NOT3	82
24088090	NOT3_FAS11786	NOT3	65
24088091	NOT3_FAS11786	NOT3	137
24088092	NOT3_FAS11786	NOT3	49
24088093	NOT3_FAS11786	NOT3	22
24088094	NOT3_FAS11786	NOT3	58
24088095	NOT3_FAS11786	NOT3	154
24088096	NOT3_FAS11786	NOT3	204
24088097	NOT3_FAS11786	NOT3	310
24088098	NOT3_FAS11786	NOT3	106
24088099	NOT3_FAS11786	NOT3	39
24088100	NOT3_FAS11786	NOT3	243
24088101	NOT3_FAS11786	NOT3	153
24088102	NOT3_FAS11786	NOT3	52
24088103	NOT3_FAS11786	NOT3	99
24088104	NOT3_FAS11786	NOT3	183
24088105	NOT3_FAS11786	NOT3	63
24088106	NOT3_FAS11786	NOT3	107
24088107	NOT3_FAS11786	NOT3	31
24088108	NOT3_FAS11786	NOT3	83
24088109	NOT3_FAS11786	NOT3	81
24088110	NOT3_FAS11786	NOT3	113
24088111	NOT3_FAS11786	NOT3	114
24088112	NOT3_FAS11786	NOT3	49
24088113	NOT3_FAS11786	NOT3	58
24088114	NOT3_FAS11786	NOT3	55
24088115	NOT3_FAS11786	NOT3	96
24088116	NOT3_FAS11786	NOT3	137
24088117	NOT3_FAS11786	NOT3	130
24088118	NOT3_FAS11786	NOT3	41
24088119	NOT3_FAS11786	NOT3	85
24088120	NOT3_FAS11786	NOT3	107
24088121	NOT3_FAS11786	NOT3	201
24088122	NOT3_FAS11786	NOT3	121
24088123	NOT3_FAS11786	NOT3	137
24088124	NOT3_FAS11786	NOT3	118
24088125	NOT3_FAS11786	NOT3	118
24088126	NOT3_FAS11786	NOT3	151
24088127	NOT3_FAS11786	NOT3	36
24088128	NOT3_FAS11786	NOT3	121
24088129	NOT3_FAS11786	NOT3	87
24088130	NOT3_FAS11786	NOT3	223
24088131	NOT3_FAS11786	NOT3	83
24088132	NOT3_FAS11786	NOT3	60
24088133	NOT3_FAS11786	NOT3	122
24088134	NOT3_FAS11786	NOT3	123
24088135	NOT3_FAS11786	NOT3	251
24088136	NOT3_FAS11786	NOT3	167
24088137	NOT3_FAS11786	NOT3	197
24088138	NOT3_FAS11786	NOT3	15
24088139	NOT3_FAS11786	NOT3	87
24088140	NOT3_FAS11786	NOT3	222
24088141	NOT3_FAS11786	NOT3	83
24088142	NOT3_FAS11786	NOT3	198
24088143	NOT3_FAS11786	NOT3	296
24088144	NOT3_FAS11786	NOT3	88
24088145	NOT3_FAS11786	NOT3	187
24088146	NOT3_FAS11786	NOT3	17
24088147	NOT3_FAS11786	NOT3	130
24088148	NOT3_FAS11786	NOT3	96
24088149	NOT3_FAS11786	NOT3	118
24088150	NOT3_FAS11786	NOT3	36
24088151	NOT3_FAS11786	NOT3	34
24088152	NOT3_FAS11786	NOT3	110
24088153	NOT3_FAS11786	NOT3	141
24088154	NOT3_FAS11786	NOT3	177
24088155	NOT3_FAS11786	NOT3	70
24088156	NOT3_FAS11786	NOT3	123
24088157	NOT3_FAS11786	NOT3	48
24088158	NOT3_FAS11786	NOT3	212
24088159	NOT3_FAS11786	NOT3	98
24088160	NOT3_FAS11786	NOT3	178
24088161	NOT3_FAS11786	NOT3	207
24088162	NOT3_FAS11786	NOT3	116
24088163	NOT3_FAS11786	NOT3	118
24088164	NOT3_FAS11786	NOT3	82
24088165	NOT3_FAS11786	NOT3	32
24088166	NOT3_FAS11786	NOT3	141
24088167	NOT3_FAS11786	NOT3	110
24088168	NOT3_FAS11786	NOT3	92
24088169	NOT3_FAS11786	NOT3	177
24088170	NOT3_FAS11786	NOT3	70
24088171	NOT3_FAS11786	NOT3	123
24088172	NOT3_FAS11786	NOT3	48
24088173	NOT3_FAS11786	NOT3	212
24088174	NOT3_FAS11786	NOT3	98
24088175	NOT3_FAS11786	NOT3	78
24088176	NOT3_FAS11786	NOT3	175
24088177	NOT3_FAS11786	NOT3	178
24088178	NOT3_FAS11786	NOT3	207
24088179	NOT3_FAS11786	NOT3	116
24088180	NOT3_FAS11786	NOT3	118
24088181	NOT3_FAS11786	NOT3	82
24088182	NOT3_FAS11786	NOT3	92
24088183	NOT3_FAS11786	NOT3	175
24088184	NOT3_FAS11786	NOT3	78
24088185	NOT3_FAS11786	NOT3	178
24088186	NOT3_FAS11786	NOT3	207
24088187	NOT3_FAS11786	NOT3	116
24088188	NOT3_FAS11786	NOT3	118
24088189	NOT3_FAS11786	NOT3	177
24088190	NOT3_FAS11786	NOT3	32
24088191	NOT3_FAS11786	NOT3	123
24088192	NOT3_FAS11786	NOT3	48
24088193	NOT3_FAS11786	NOT3	141
24088194	NOT3_FAS11786	NOT3	70
24088195	NOT3_FAS11786	NOT3	110
24088196	NOT3_FAS11786	NOT3	212
24088197	NOT3_FAS11786	NOT3	92
24088198	NOT3_FAS11786	NOT3	98
24088199	NOT3_FAS11786	NOT3	78
24088200	NOT3_FAS11786	NOT3	175
24088201	NOT3_FAS11786	NOT3	178
24088202	NOT3_FAS11786	NOT3	207
24088203	NOT3_FAS11786	NOT3	123
24088204	NOT3_FAS11786	NOT3	123
24088205	NOT3_FAS11786	NOT3	86
24088206	NOT3_FAS11786	NOT3	248
24088207	NOT3_FAS11786	NOT3	133
24088208	NOT3_FAS11786	NOT3	232
24088209	NOT3_FAS11786	NOT3	211
24088210	NOT3_FAS11786	NOT3	199
24088211	NOT3_FAS11786	NOT3	270
24088212	NOT3_FAS11786	NOT3	86
24088213	NOT3_FAS11786	NOT3	133
24088214	NOT3_FAS11786	NOT3	248
24088215	NOT3_FAS11786	NOT3	232
24088216	NOT3_FAS11786	NOT3	211
24088217	NOT3_FAS11786	NOT3	199
24088218	NOT3_FAS11786	NOT3	270
24088219	NOT3_FAS11786	NOT3	86
24088220	NOT3_FAS11786	NOT3	133
24088221	NOT3_FAS11786	NOT3	86
24088222	NOT3_FAS11786	NOT3	133
24088223	NOT3_FAS11786	NOT3	248
24088224	NOT3_FAS11786	NOT3	232
24088225	NOT3_FAS11786	NOT3	211
24088226	NOT3_FAS11786	NOT3	199
24088227	NOT3_FAS11786	NOT3	270
24088228	NOT3_FAS11786	NOT3	64
24088229	NOT3_FAS11786	NOT3	79
24088230	NOT3_FAS11786	NOT3	28
24088231	NOT3_FAS11786	NOT3	156
24088232	NOT3_FAS11786	NOT3	66
24088233	NOT3_FAS11786	NOT3	29
24088234	NOT3_FAS11786	NOT3	151
24088235	NOT3_FAS11786	NOT3	162
24088236	NOT3_FAS11786	NOT3	232
24088237	NOT3_FAS11786	NOT3	163
24088238	NOT3_FAS11786	NOT3	183
24088239	NOT3_FAS11786	NOT3	271
24088240	NOT3_FAS11786	NOT3	226
24088241	NOT3_FAS11786	NOT3	112
24088242	NOT3_FAS11786	NOT3	126
24088243	NOT3_FAS11786	NOT3	80
24088244	NOT3_FAS11786	NOT3	191
24088245	NOT3_FAS11786	NOT3	106
24088246	NOT3_FAS11786	NOT3	211
24088247	NOT3_FAS11786	NOT3	230
24088248	NOT3_FAS11786	NOT3	165
24088249	NOT3_FAS11786	NOT3	109
24088250	NOT3_FAS11786	NOT3	122
24088251	NOT3_FAS11786	NOT3	155
24088252	NOT3_FAS11786	NOT3	255
24088253	NOT3_FAS11786	NOT3	141
24088254	NOT3_FAS11786	NOT3	149
24088255	NOT3_FAS11786	NOT3	193
24088256	NOT3_FAS11786	NOT3	22
24088257	NOT3_FAS11786	NOT3	222
24088258	NOT3_FAS11786	NOT3	90
24088259	NOT3_FAS11786	NOT3	97
24088260	NOT3_FAS11786	NOT3	72
24088261	NOT3_FAS11786	NOT3	166
24088262	NOT3_FAS11786	NOT3	77
24088263	NOT3_FAS11786	NOT3	68
24088264	NOT3_FAS11786	NOT3	173
24088265	NOT3_FAS11786	NOT3	117
24088266	NOT3_FAS11786	NOT3	57
24088267	NOT3_FAS11786	NOT3	62
24088268	NOT3_FAS11786	NOT3	100
24088269	NOT3_FAS11786	NOT3	104
24088270	NOT3_FAS11786	NOT3	251
24088271	NOT3_FAS11786	NOT3	142
24088272	NOT3_FAS11786	NOT3	127
24088273	NOT3_FAS11786	NOT3	58
24088274	NOT3_FAS11786	NOT3	71
24088275	NOT3_FAS11786	NOT3	97
24088276	NOT3_FAS11786	NOT3	35
24088277	NOT3_FAS11786	NOT3	195
24088278	NOT3_FAS11786	NOT3	52
24088279	NOT3_FAS11786	NOT3	194
24088280	NOT3_FAS11786	NOT3	103
24088281	NOT3_FAS11786	NOT3	134
24088282	NOT3_FAS11786	NOT3	80
24088283	NOT3_FAS11786	NOT3	191
24088284	NOT3_FAS11786	NOT3	106
24088285	NOT3_FAS11786	NOT3	112
24088286	NOT3_FAS11786	NOT3	230
24088287	NOT3_FAS11786	NOT3	126
24088288	NOT3_FAS11786	NOT3	211
24088289	NOT3_FAS11786	NOT3	165
24088290	NOT3_FAS11786	NOT3	109
24088291	NOT3_FAS11786	NOT3	122
24088292	NOT3_FAS11786	NOT3	155
24088293	NOT3_FAS11786	NOT3	255
24088294	NOT3_FAS11786	NOT3	141
24088295	NOT3_FAS11786	NOT3	149
24088296	NOT3_FAS11786	NOT3	193
24088297	NOT3_FAS11786	NOT3	22
24088298	NOT3_FAS11786	NOT3	222
24088299	NOT3_FAS11786	NOT3	90
24088300	NOT3_FAS11786	NOT3	97
24088301	NOT3_FAS11786	NOT3	72
24088302	NOT3_FAS11786	NOT3	166
24088303	NOT3_FAS11786	NOT3	77
24088304	NOT3_FAS11786	NOT3	68
24088305	NOT3_FAS11786	NOT3	173
24088306	NOT3_FAS11786	NOT3	117
24088307	NOT3_FAS11786	NOT3	57
24088308	NOT3_FAS11786	NOT3	62
24088309	NOT3_FAS11786	NOT3	100
24088310	NOT3_FAS11786	NOT3	104
24088311	NOT3_FAS11786	NOT3	251
24088312	NOT3_FAS11786	NOT3	142
24088313	NOT3_FAS11786	NOT3	127
24088314	NOT3_FAS11786	NOT3	58
24088315	NOT3_FAS11786	NOT3	71
24088316	NOT3_FAS11786	NOT3	97
24088317	NOT3_FAS11786	NOT3	35
24088318	NOT3_FAS11786	NOT3	195
24088319	NOT3_FAS11786	NOT3	52
24088320	NOT3_FAS11786	NOT3	194
24088321	NOT3_FAS11786	NOT3	103
24088322	NOT3_FAS11786	NOT3	134
24088323	NOT3_FAS11786	NOT3	80
24088324	NOT3_FAS11786	NOT3	122
24088325	NOT3_FAS11786	NOT3	191
24088326	NOT3_FAS11786	NOT3	165
24088327	NOT3_FAS11786	NOT3	106
24088328	NOT3_FAS11786	NOT3	193
24088329	NOT3_FAS11786	NOT3	155
24088330	NOT3_FAS11786	NOT3	255
24088331	NOT3_FAS11786	NOT3	112
24088332	NOT3_FAS11786	NOT3	149
24088333	NOT3_FAS11786	NOT3	126
24088334	NOT3_FAS11786	NOT3	109
24088335	NOT3_FAS11786	NOT3	141
24088336	NOT3_FAS11786	NOT3	211
24088337	NOT3_FAS11786	NOT3	230
24088338	NOT3_FAS11786	NOT3	22
24088339	NOT3_FAS11786	NOT3	222
24088340	NOT3_FAS11786	NOT3	90
24088341	NOT3_FAS11786	NOT3	97
24088342	NOT3_FAS11786	NOT3	72
24088343	NOT3_FAS11786	NOT3	166
24088344	NOT3_FAS11786	NOT3	77
24088345	NOT3_FAS11786	NOT3	173
24088346	NOT3_FAS11786	NOT3	68
24088347	NOT3_FAS11786	NOT3	117
24088348	NOT3_FAS11786	NOT3	57
24088349	NOT3_FAS11786	NOT3	62
24088350	NOT3_FAS11786	NOT3	100
24088351	NOT3_FAS11786	NOT3	104
24088352	NOT3_FAS11786	NOT3	251
24088353	NOT3_FAS11786	NOT3	142
24088354	NOT3_FAS11786	NOT3	127
24088355	NOT3_FAS11786	NOT3	58
24088356	NOT3_FAS11786	NOT3	71
24088357	NOT3_FAS11786	NOT3	97
24088358	NOT3_FAS11786	NOT3	35
24088359	NOT3_FAS11786	NOT3	195
24088360	NOT3_FAS11786	NOT3	52
24088361	NOT3_FAS11786	NOT3	194
24088362	NOT3_FAS11786	NOT3	103
24088363	NOT3_FAS11786	NOT3	134
24088364	NOT3_FAS11786	NOT3	156
24088365	NOT3_FAS11786	NOT3	148
24088366	NOT3_FAS11786	NOT3	187
24088367	NOT3_FAS11786	NOT3	229
24088368	NOT3_FAS11786	NOT3	55
24088369	NOT3_FAS11786	NOT3	112
24088370	NOT3_FAS11786	NOT3	145
24088371	NOT3_FAS11786	NOT3	7
24088372	NOT3_FAS11786	NOT3	81
24088373	NOT3_FAS11786	NOT3	156
24088374	NOT3_FAS11786	NOT3	148
24088375	NOT3_FAS11786	NOT3	187
24088376	NOT3_FAS11786	NOT3	229
24088377	NOT3_FAS11786	NOT3	55
24088378	NOT3_FAS11786	NOT3	112
24088379	NOT3_FAS11786	NOT3	145
24088380	NOT3_FAS11786	NOT3	7
24088381	NOT3_FAS11786	NOT3	81
24088382	NOT3_FAS11786	NOT3	150
24088383	NOT3_FAS11786	NOT3	114
24088384	NOT3_FAS11786	NOT3	107
24088385	NOT3_FAS11786	NOT3	173
24088386	NOT3_FAS11786	NOT3	48
24088387	NOT3_FAS11786	NOT3	116
24088388	NOT3_FAS11786	NOT3	130
24088389	NOT3_FAS11786	NOT3	147
24088390	NOT3_FAS11786	NOT3	141
24088391	NOT3_FAS11786	NOT3	121
24088392	NOT3_FAS11786	NOT3	182
24088393	NOT3_FAS11786	NOT3	67
24088394	NOT3_FAS11786	NOT3	63
24088395	NOT3_FAS11786	NOT3	42
24088396	NOT3_FAS11786	NOT3	85
24088397	NOT3_FAS11786	NOT3	49
24088398	NOT3_FAS11786	NOT3	79
24088399	NOT3_FAS11786	NOT3	25
24088400	NOT3_FAS11786	NOT3	44
24088401	NOT3_FAS11786	NOT3	65
24088402	NOT3_FAS11786	NOT3	77
24088403	NOT3_FAS11786	NOT3	121
24088404	NOT3_FAS11786	NOT3	113
24088405	NOT3_FAS11786	NOT3	138
24088406	NOT3_FAS11786	NOT3	62
24088407	NOT3_FAS11786	NOT3	47
24088408	NOT3_FAS11786	NOT3	88
24088409	NOT3_FAS11786	NOT3	157
24088410	NOT3_FAS11786	NOT3	91
24088411	NOT3_FAS11786	NOT3	99
24088412	NOT3_FAS11786	NOT3	70
24088413	NOT3_FAS11786	NOT3	44
24088414	NOT3_FAS11786	NOT3	89
24088415	NOT3_FAS11786	NOT3	71
24088416	NOT3_FAS11786	NOT3	69
24088417	NOT3_FAS11786	NOT3	38
24088418	NOT3_FAS11786	NOT3	123
24088419	NOT3_FAS11786	NOT3	113
24088420	NOT3_FAS11786	NOT3	85
24088421	NOT3_FAS11786	NOT3	160
24088422	NOT3_FAS11786	NOT3	54
24088423	NOT3_FAS11786	NOT3	88
24088424	NOT3_FAS11786	NOT3	57
24088425	NOT3_FAS11786	NOT3	127
24088426	NOT3_FAS11786	NOT3	118
24088427	NOT3_FAS11786	NOT3	60
24088428	NOT3_FAS11786	NOT3	86
24088429	NOT3_FAS11786	NOT3	30
24088430	NOT3_FAS11786	NOT3	37
24088431	NOT3_FAS11786	NOT3	120
24088432	NOT3_FAS11786	NOT3	91
24088433	NOT3_FAS11786	NOT3	56
24088434	NOT3_FAS11786	NOT3	108
24088435	NOT3_FAS11786	NOT3	135
24088436	NOT3_FAS11786	NOT3	32
24088437	NOT3_FAS11786	NOT3	44
24088438	NOT3_FAS11786	NOT3	55
24088439	NOT3_FAS11786	NOT3	109
24088440	NOT3_FAS11786	NOT3	72
24088441	NOT3_FAS11786	NOT3	87
24088442	NOT3_FAS11786	NOT3	126
24088443	NOT3_FAS11786	NOT3	79
24088444	NOT3_FAS11786	NOT3	54
24088445	NOT3_FAS11786	NOT3	101
24088446	NOT3_FAS11786	NOT3	57
24088447	NOT3_FAS11786	NOT3	165
24088448	NOT3_FAS11786	NOT3	180
24088449	NOT3_FAS11786	NOT3	62
24088450	NOT3_FAS11786	NOT3	111
24088451	NOT3_FAS11786	NOT3	118
24088452	NOT3_FAS11786	NOT3	133
24088453	NOT3_FAS11786	NOT3	103
24088454	NOT3_FAS11786	NOT3	55
24088455	NOT3_FAS11786	NOT3	130
24088456	NOT3_FAS11786	NOT3	71
24088457	NOT3_FAS11786	NOT3	73
24088458	NOT3_FAS11786	NOT3	86
24088459	NOT3_FAS11786	NOT3	97
24088460	NOT3_FAS11786	NOT3	136
24088461	NOT3_FAS11786	NOT3	175
24088462	NOT3_FAS11786	NOT3	122
24088463	NOT3_FAS11786	NOT3	132
24088464	NOT3_FAS11786	NOT3	39
24088465	NOT3_FAS11786	NOT3	136
24088466	NOT3_FAS11786	NOT3	94
24088467	NOT3_FAS11786	NOT3	89
24088468	NOT3_FAS11786	NOT3	109
24088469	NOT3_FAS11786	NOT3	137
24088470	NOT3_FAS11786	NOT3	91
24088471	NOT3_FAS11786	NOT3	70
24088472	NOT3_FAS11786	NOT3	295
24088473	NOT3_FAS11786	NOT3	47
24088474	NOT3_FAS11786	NOT3	80
24088475	NOT3_FAS11786	NOT3	50
24088476	NOT3_FAS11786	NOT3	81
24088477	NOT3_FAS11786	NOT3	72
24088478	NOT3_FAS11786	NOT3	27
24088479	NOT3_FAS11786	NOT3	123
24088480	NOT3_FAS11786	NOT3	82
24088481	NOT3_FAS11786	NOT3	99
24088482	NOT3_FAS11786	NOT3	119
24088483	NOT3_FAS11786	NOT3	50
24088484	NOT3_FAS11786	NOT3	75
24088485	NOT3_FAS11786	NOT3	35
24088486	NOT3_FAS11786	NOT3	111
24088487	NOT3_FAS11786	NOT3	76
24088488	NOT3_FAS11786	NOT3	74
24088489	NOT3_FAS11786	NOT3	147
24088490	NOT3_FAS11786	NOT3	96
24088491	NOT3_FAS11786	NOT3	56
24088492	NOT3_FAS11786	NOT3	94
24088493	NOT3_FAS11786	NOT3	150
24088494	NOT3_FAS11786	NOT3	57
24088495	NOT3_FAS11786	NOT3	65
24088496	NOT3_FAS11786	NOT3	40
24088497	NOT3_FAS11786	NOT3	77
24088498	NOT3_FAS11786	NOT3	80
24088499	NOT3_FAS11786	NOT3	93
24088500	NOT3_FAS11786	NOT3	173
24088501	NOT3_FAS11786	NOT3	67
24088502	NOT3_FAS11786	NOT3	60
24088503	NOT3_FAS11786	NOT3	180
24088504	NOT3_FAS11786	NOT3	81
24088505	NOT3_FAS11786	NOT3	124
24088506	NOT3_FAS11786	NOT3	104
24088507	NOT3_FAS11786	NOT3	89
24088508	NOT3_FAS11786	NOT3	74
24088509	NOT3_FAS11786	NOT3	74
24088510	NOT3_FAS11786	NOT3	47
24088511	NOT3_FAS11786	NOT3	162
24088512	NOT3_FAS11786	NOT3	77
24088513	NOT3_FAS11786	NOT3	266
24088514	NOT3_FAS11786	NOT3	102
24088515	NOT3_FAS11786	NOT3	119
24088516	NOT3_FAS11786	NOT3	64
24088517	NOT3_FAS11786	NOT3	118
24088518	NOT3_FAS11786	NOT3	88
24088519	NOT3_FAS11786	NOT3	78
24088520	NOT3_FAS11786	NOT3	119
24088521	NOT3_FAS11786	NOT3	77
24088522	NOT3_FAS11786	NOT3	41
24088523	NOT3_FAS11786	NOT3	116
24088524	NOT3_FAS11786	NOT3	151
24088525	NOT3_FAS11786	NOT3	107
24088526	NOT3_FAS11786	NOT3	51
24088527	NOT3_FAS11786	NOT3	85
24088528	NOT3_FAS11786	NOT3	64
24088529	NOT3_FAS11786	NOT3	89
24088530	NOT3_FAS11786	NOT3	14
24088531	NOT3_FAS11786	NOT3	136
24088532	NOT3_FAS11786	NOT3	89
24088533	NOT3_FAS11786	NOT3	111
24088534	NOT3_FAS11786	NOT3	34
24088535	NOT3_FAS11786	NOT3	104
24088536	NOT3_FAS11786	NOT3	16
24088537	NOT3_FAS11786	NOT3	68
24088538	NOT3_FAS11786	NOT3	159
24088539	NOT3_FAS11786	NOT3	64
24088540	NOT3_FAS11786	NOT3	133
24088541	NOT3_FAS11786	NOT3	80
24088542	NOT3_FAS11786	NOT3	49
24088543	NOT3_FAS11786	NOT3	64
24088544	NOT3_FAS11786	NOT3	83
24088545	NOT3_FAS11786	NOT3	73
24088546	NOT3_FAS11786	NOT3	37
24088547	NOT3_FAS11786	NOT3	84
24088548	NOT3_FAS11786	NOT3	108
24088549	NOT3_FAS11786	NOT3	80
24088550	NOT3_FAS11786	NOT3	70
24088551	NOT3_FAS11786	NOT3	90
24088552	NOT3_FAS11786	NOT3	70
24088553	NOT3_FAS11786	NOT3	63
24088554	NOT3_FAS11786	NOT3	64
24088555	NOT3_FAS11786	NOT3	60
24088556	NOT3_FAS11786	NOT3	99
24088557	NOT3_FAS11786	NOT3	118
24088558	NOT3_FAS11786	NOT3	150
24088559	NOT3_FAS11786	NOT3	80
24088560	NOT3_FAS11786	NOT3	86
24088561	NOT3_FAS11786	NOT3	108
24088562	NOT3_FAS11786	NOT3	77
24088563	NOT3_FAS11786	NOT3	13
24088564	NOT3_FAS11786	NOT3	22
24088565	NOT3_FAS11786	NOT3	24
24088566	NOT3_FAS11786	NOT3	77
24088567	NOT3_FAS11786	NOT3	84
24088568	NOT3_FAS11786	NOT3	58
24088569	NOT3_FAS11786	NOT3	77
24088570	NOT3_FAS11786	NOT3	41
24088571	NOT3_FAS11786	NOT3	58
24088572	NOT3_FAS11786	NOT3	100
24088573	NOT3_FAS11786	NOT3	66
24088574	NOT3_FAS11786	NOT3	106
24088575	NOT3_FAS11786	NOT3	85
24088576	NOT3_FAS11786	NOT3	48
24088577	NOT3_FAS11786	NOT3	75
24088578	NOT3_FAS11786	NOT3	123
24088579	NOT3_FAS11786	NOT3	44
24088580	NOT3_FAS11786	NOT3	31
24088581	NOT3_FAS11786	NOT3	120
24088582	NOT3_FAS11786	NOT3	84
24088583	NOT3_FAS11786	NOT3	56
24088584	NOT3_FAS11786	NOT3	65
24088585	NOT3_FAS11786	NOT3	8
24088586	NOT3_FAS11786	NOT3	121
24088587	NOT3_FAS11786	NOT3	39
24088588	NOT3_FAS11786	NOT3	38
24088589	NOT3_FAS11786	NOT3	64
24088590	NOT3_FAS11786	NOT3	161
24088591	NOT3_FAS11786	NOT3	75
24088592	NOT3_FAS11786	NOT3	43
24088593	NOT3_FAS11786	NOT3	129
24088594	NOT3_FAS11786	NOT3	149
24088595	NOT3_FAS11786	NOT3	73
24088596	NOT3_FAS11786	NOT3	152
24088597	NOT3_FAS11786	NOT3	49
24088598	NOT3_FAS11786	NOT3	180
24088599	NOT3_FAS11786	NOT3	104
24088600	NOT3_FAS11786	NOT3	67
24088601	NOT3_FAS11786	NOT3	96
24088602	NOT3_FAS11786	NOT3	124
24088603	NOT3_FAS11786	NOT3	46
24088604	NOT3_FAS11786	NOT3	57
24088605	NOT3_FAS11786	NOT3	48
24088606	NOT3_FAS11786	NOT3	86
24088607	NOT3_FAS11786	NOT3	122
24088608	NOT3_FAS11786	NOT3	126
24088609	NOT3_FAS11786	NOT3	125
24088610	NOT3_FAS11786	NOT3	151
24088611	NOT3_FAS11786	NOT3	117
24088612	NOT3_FAS11786	NOT3	114
24088613	NOT3_FAS11786	NOT3	209
24088614	NOT3_FAS11786	NOT3	72
24088615	NOT3_FAS11786	NOT3	44
24088616	NOT3_FAS11786	NOT3	68
24088617	NOT3_FAS11786	NOT3	64
24088618	NOT3_FAS11786	NOT3	45
24088619	NOT3_FAS11786	NOT3	109
24088620	NOT3_FAS11786	NOT3	121
24088621	NOT3_FAS11786	NOT3	65
24088622	NOT3_FAS11786	NOT3	118
24088623	NOT3_FAS11786	NOT3	150
24088624	NOT3_FAS11786	NOT3	17
24088625	NOT3_FAS11786	NOT3	68
24088626	NOT3_FAS11786	NOT3	85
24088627	NOT3_FAS11786	NOT3	73
24088628	NOT3_FAS11786	NOT3	62
24088629	NOT3_FAS11786	NOT3	40
24088630	NOT3_FAS11786	NOT3	82
24088631	NOT3_FAS11786	NOT3	60
24088632	NOT3_FAS11786	NOT3	143
24088633	NOT3_FAS11786	NOT3	131
24088634	NOT3_FAS11786	NOT3	228
24088635	NOT3_FAS11786	NOT3	61
24088636	NOT3_FAS11786	NOT3	68
24088637	NOT3_FAS11786	NOT3	138
24088638	NOT3_FAS11786	NOT3	104
24088639	NOT3_FAS11786	NOT3	50
24088640	NOT3_FAS11786	NOT3	63
24088641	NOT3_FAS11786	NOT3	63
24088642	NOT3_FAS11786	NOT3	162
24088643	NOT3_FAS11786	NOT3	140
24088644	NOT3_FAS11786	NOT3	76
24088645	NOT3_FAS11786	NOT3	71
24088646	NOT3_FAS11786	NOT3	88
24088647	NOT3_FAS11786	NOT3	53
24088648	NOT3_FAS11786	NOT3	78
24088649	NOT3_FAS11786	NOT3	82
24088650	NOT3_FAS11786	NOT3	92
24088651	NOT3_FAS11786	NOT3	34
24088652	NOT3_FAS11786	NOT3	106
24088653	NOT3_FAS11786	NOT3	60
24088654	NOT3_FAS11786	NOT3	178
24088655	NOT3_FAS11786	NOT3	55
24088656	NOT3_FAS11786	NOT3	22
24088657	NOT3_FAS11786	NOT3	114
24088658	NOT3_FAS11786	NOT3	183
24088659	NOT3_FAS11786	NOT3	180
24088660	NOT3_FAS11786	NOT3	266
24088661	NOT3_FAS11786	NOT3	129
24088662	NOT3_FAS11786	NOT3	118
24088663	NOT3_FAS11786	NOT3	128
24088664	NOT3_FAS11786	NOT3	43
24088665	NOT3_FAS11786	NOT3	158
24088666	NOT3_FAS11786	NOT3	195
24088667	NOT3_FAS11786	NOT3	116
24088668	NOT3_FAS11786	NOT3	220
24088669	NOT3_FAS11786	NOT3	200
24088670	NOT3_FAS11786	NOT3	77
24088671	NOT3_FAS11786	NOT3	188
24088672	NOT3_FAS11786	NOT3	132
24088673	NOT3_FAS11786	NOT3	165
24088674	NOT3_FAS11786	NOT3	103
24088675	NOT3_FAS11786	NOT3	224
24088676	NOT3_FAS11786	NOT3	153
24088677	NOT3_FAS11786	NOT3	172
24088678	NOT3_FAS11786	NOT3	120
24088679	NOT3_FAS11786	NOT3	114
24088680	NOT3_FAS11786	NOT3	275
24088681	NOT3_FAS11786	NOT3	286
24088682	NOT3_FAS11786	NOT3	159
24088683	NOT3_FAS11786	NOT3	76
24088684	NOT3_FAS11786	NOT3	247
24088685	NOT3_FAS11786	NOT3	286
24088686	NOT3_FAS11786	NOT3	159
24088687	NOT3_FAS11786	NOT3	76
24088688	NOT3_FAS11786	NOT3	239
24088689	NOT3_FAS11786	NOT3	256
24088690	NOT3_FAS11786	NOT3	119
24088691	NOT3_FAS11786	NOT3	184
24088692	NOT3_FAS11786	NOT3	130
24088693	NOT3_FAS11786	NOT3	198
24088694	NOT3_FAS11786	NOT3	127
24088695	NOT3_FAS11786	NOT3	198
24088696	NOT3_FAS11786	NOT3	97
24088697	NOT3_FAS11786	NOT3	195
24088698	NOT3_FAS11786	NOT3	95
24088699	NOT3_FAS11786	NOT3	201
24088700	NOT3_FAS11786	NOT3	210
24088701	NOT3_FAS11786	NOT3	39
24088702	NOT3_FAS11786	NOT3	192
24088703	NOT3_FAS11786	NOT3	248
24088704	NOT3_FAS11786	NOT3	120
24088705	NOT3_FAS11786	NOT3	170
24088706	NOT3_FAS11786	NOT3	92
24088707	NOT3_FAS11786	NOT3	28
24088708	NOT3_FAS11786	NOT3	105
24088709	NOT3_FAS11786	NOT3	241
24088710	NOT3_FAS11786	NOT3	46
24088711	NOT3_FAS11786	NOT3	247
24088712	NOT3_FAS11786	NOT3	286
24088713	NOT3_FAS11786	NOT3	159
24088714	NOT3_FAS11786	NOT3	76
24088715	NOT3_FAS11786	NOT3	119
24088716	NOT3_FAS11786	NOT3	239
24088717	NOT3_FAS11786	NOT3	256
24088718	NOT3_FAS11786	NOT3	184
24088719	NOT3_FAS11786	NOT3	130
24088720	NOT3_FAS11786	NOT3	198
24088721	NOT3_FAS11786	NOT3	127
24088722	NOT3_FAS11786	NOT3	198
24088723	NOT3_FAS11786	NOT3	97
24088724	NOT3_FAS11786	NOT3	195
24088725	NOT3_FAS11786	NOT3	95
24088726	NOT3_FAS11786	NOT3	201
24088727	NOT3_FAS11786	NOT3	210
24088728	NOT3_FAS11786	NOT3	39
24088729	NOT3_FAS11786	NOT3	192
24088730	NOT3_FAS11786	NOT3	248
24088731	NOT3_FAS11786	NOT3	120
24088732	NOT3_FAS11786	NOT3	170
24088733	NOT3_FAS11786	NOT3	92
24088734	NOT3_FAS11786	NOT3	28
24088735	NOT3_FAS11786	NOT3	105
24088736	NOT3_FAS11786	NOT3	241
24088737	NOT3_FAS11786	NOT3	46
24088738	NOT3_FAS11786	NOT3	247
24088739	NOT3_FAS11786	NOT3	286
24088740	NOT3_FAS11786	NOT3	159
24088741	NOT3_FAS11786	NOT3	76
24088742	NOT3_FAS11786	NOT3	239
24088743	NOT3_FAS11786	NOT3	256
24088744	NOT3_FAS11786	NOT3	119
24088745	NOT3_FAS11786	NOT3	184
24088746	NOT3_FAS11786	NOT3	130
24088747	NOT3_FAS11786	NOT3	127
24088748	NOT3_FAS11786	NOT3	198
24088749	NOT3_FAS11786	NOT3	97
24088750	NOT3_FAS11786	NOT3	195
24088751	NOT3_FAS11786	NOT3	95
24088752	NOT3_FAS11786	NOT3	201
24088753	NOT3_FAS11786	NOT3	210
24088754	NOT3_FAS11786	NOT3	39
24088755	NOT3_FAS11786	NOT3	192
24088756	NOT3_FAS11786	NOT3	248
24088757	NOT3_FAS11786	NOT3	120
24088758	NOT3_FAS11786	NOT3	170
24088759	NOT3_FAS11786	NOT3	92
24088760	NOT3_FAS11786	NOT3	28
24088761	NOT3_FAS11786	NOT3	105
24088762	NOT3_FAS11786	NOT3	241
24088763	NOT3_FAS11786	NOT3	46
24088764	NOT3_FAS11786	NOT3	247
24088765	NOT3_FAS11786	NOT3	286
24088766	NOT3_FAS11786	NOT3	159
24088767	NOT3_FAS11786	NOT3	76
24088768	NOT3_FAS11786	NOT3	46
24088769	NOT3_FAS11786	NOT3	247
24088770	NOT3_FAS11786	NOT3	286
24088771	NOT3_FAS11786	NOT3	46
24088772	NOT3_FAS11786	NOT3	46
24088773	NOT3_FAS11786	NOT3	241
24088774	NOT3_FAS11786	NOT3	46
24088775	NOT3_FAS11786	NOT3	198
24088776	NOT3_FAS11786	NOT3	198
24088777	NOT3_FAS11786	NOT3	88
24088778	NOT3_FAS11786	NOT3	107
24088779	NOT3_FAS11786	NOT3	88
24088780	NOT3_FAS11786	NOT3	107
24088781	NOT3_FAS11786	NOT3	88
24088782	NOT3_FAS11786	NOT3	194
24088783	NOT3_FAS11786	NOT3	107
24088784	NOT3_FAS11786	NOT3	88
24088785	NOT3_FAS11786	NOT3	194
24088786	NOT3_FAS11786	NOT3	194
24088787	NOT3_FAS11786	NOT3	194
24088788	NOT3_FAS11786	NOT3	107
24088789	NOT3_FAS11786	NOT3	194
24088790	NOT3_FAS11786	NOT3	194
24088791	NOT3_FAS11786	NOT3	107
24088792	NOT3_FAS11786	NOT3	88
24088793	NOT3_FAS11786	NOT3	107
24088794	NOT3_FAS11786	NOT3	88
24088795	NOT3_FAS11786	NOT3	48
24088796	NOT3_FAS11786	NOT3	143
24088797	NOT3_FAS11786	NOT3	109
24088798	NOT3_FAS11786	NOT3	116
24088799	NOT3_FAS11786	NOT3	184
24088800	NOT3_FAS11786	NOT3	109
24088801	NOT3_FAS11786	NOT3	173
24088802	NOT3_FAS11786	NOT3	72
24088803	NOT3_FAS11786	NOT3	122
24088804	NOT3_FAS11786	NOT3	93
24088805	NOT3_FAS11786	NOT3	178
24088806	NOT3_FAS11786	NOT3	137
24088807	NOT3_FAS11786	NOT3	124
24088808	NOT3_FAS11786	NOT3	170
24088809	NOT3_FAS11786	NOT3	121
24088810	NOT3_FAS11786	NOT3	105
24088811	NOT3_FAS11786	NOT3	71
24088812	NOT3_FAS11786	NOT3	122
24088813	NOT3_FAS11786	NOT3	54
24088814	NOT3_FAS11786	NOT3	122
24088815	NOT3_FAS11786	NOT3	119
24088816	NOT3_FAS11786	NOT3	115
24088817	NOT3_FAS11786	NOT3	189
24088818	NOT3_FAS11786	NOT3	64
24088819	NOT3_FAS11786	NOT3	101
24088820	NOT3_FAS11786	NOT3	67
24088821	NOT3_FAS11786	NOT3	127
24088822	NOT3_FAS11786	NOT3	43
24088823	NOT3_FAS11786	NOT3	196
24088824	NOT3_FAS11786	NOT3	111
24088825	NOT3_FAS11786	NOT3	123
24088826	NOT3_FAS11786	NOT3	110
24088827	NOT3_FAS11786	NOT3	138
24088828	NOT3_FAS11786	NOT3	135
24088829	NOT3_FAS11786	NOT3	51
24088830	NOT3_FAS11786	NOT3	92
24088831	NOT3_FAS11786	NOT3	82
24088832	NOT3_FAS11786	NOT3	181
24088833	NOT3_FAS11786	NOT3	129
24088834	NOT3_FAS11786	NOT3	110
24088835	NOT3_FAS11786	NOT3	196
24088836	NOT3_FAS11786	NOT3	109
24088837	NOT3_FAS11786	NOT3	115
24088838	NOT3_FAS11786	NOT3	123
24088839	NOT3_FAS11786	NOT3	199
24088840	NOT3_FAS11786	NOT3	104
24088841	NOT3_FAS11786	NOT3	162
24088842	NOT3_FAS11786	NOT3	113
24088843	NOT3_FAS11786	NOT3	90
24088844	NOT3_FAS11786	NOT3	193
24088845	NOT3_FAS11786	NOT3	112
24088846	NOT3_FAS11786	NOT3	191
24088847	NOT3_FAS11786	NOT3	156
24088848	NOT3_FAS11786	NOT3	50
24088849	NOT3_FAS11786	NOT3	105
24088850	NOT3_FAS11786	NOT3	192
24088851	NOT3_FAS11786	NOT3	69
24088852	NOT3_FAS11786	NOT3	132
24088853	NOT3_FAS11786	NOT3	139
24088854	NOT3_FAS11786	NOT3	143
24088855	NOT3_FAS11786	NOT3	108
24088856	NOT3_FAS11786	NOT3	192
24088857	NOT3_FAS11786	NOT3	209
24088858	NOT3_FAS11786	NOT3	204
24088859	NOT3_FAS11786	NOT3	78
24088860	NOT3_FAS11786	NOT3	206
24088861	NOT3_FAS11786	NOT3	141
24088862	NOT3_FAS11786	NOT3	209
24088863	NOT3_FAS11786	NOT3	120
24088864	NOT3_FAS11786	NOT3	103
24088865	NOT3_FAS11786	NOT3	76
24088866	NOT3_FAS11786	NOT3	89
24088867	NOT3_FAS11786	NOT3	114
24088868	NOT3_FAS11786	NOT3	159
24088869	NOT3_FAS11786	NOT3	88
24088870	NOT3_FAS11786	NOT3	161
24088871	NOT3_FAS11786	NOT3	182
24088872	NOT3_FAS11786	NOT3	169
24088873	NOT3_FAS11786	NOT3	243
24088874	NOT3_FAS11786	NOT3	202
24088875	NOT3_FAS11786	NOT3	116
24088876	NOT3_FAS11786	NOT3	120
24088877	NOT3_FAS11786	NOT3	163
24088878	NOT3_FAS11786	NOT3	155
24088879	NOT3_FAS11786	NOT3	157
24088880	NOT3_FAS11786	NOT3	109
24088881	NOT3_FAS11786	NOT3	113
24088882	NOT3_FAS11786	NOT3	121
24088883	NOT3_FAS11786	NOT3	238
24088884	NOT3_FAS11786	NOT3	156
24088885	NOT3_FAS11786	NOT3	155
24088886	NOT3_FAS11786	NOT3	189
24088887	NOT3_FAS11786	NOT3	125
24088888	NOT3_FAS11786	NOT3	147
24088889	NOT3_FAS11786	NOT3	145
24088890	NOT3_FAS11786	NOT3	144
24088891	NOT3_FAS11786	NOT3	117
24088892	NOT3_FAS11786	NOT3	163
24088893	NOT3_FAS11786	NOT3	158
24088894	NOT3_FAS11786	NOT3	209
24088895	NOT3_FAS11786	NOT3	110
24088896	NOT3_FAS11786	NOT3	219
24088897	NOT3_FAS11786	NOT3	9
24088898	NOT3_FAS11786	NOT3	159
24088899	NOT3_FAS11786	NOT3	97
24088900	NOT3_FAS11786	NOT3	163
24088901	NOT3_FAS11786	NOT3	125
24088902	NOT3_FAS11786	NOT3	101
24088903	NOT3_FAS11786	NOT3	132
24088904	NOT3_FAS11786	NOT3	188
24088905	NOT3_FAS11786	NOT3	186
24088906	NOT3_FAS11786	NOT3	96
24088907	NOT3_FAS11786	NOT3	117
24088908	NOT3_FAS11786	NOT3	168
24088909	NOT3_FAS11786	NOT3	116
24088910	NOT3_FAS11786	NOT3	217
24088911	NOT3_FAS11786	NOT3	191
24088912	NOT3_FAS11786	NOT3	153
24088913	NOT3_FAS11786	NOT3	139
24088914	NOT3_FAS11786	NOT3	81
24088915	NOT3_FAS11786	NOT3	105
24088916	NOT3_FAS11786	NOT3	85
24088917	NOT3_FAS11786	NOT3	120
24088918	NOT3_FAS11786	NOT3	224
24088919	NOT3_FAS11786	NOT3	158
24088920	NOT3_FAS11786	NOT3	168
24088921	NOT3_FAS11786	NOT3	121
24088922	NOT3_FAS11786	NOT3	122
24088923	NOT3_FAS11786	NOT3	214
24088924	NOT3_FAS11786	NOT3	183
24088925	NOT3_FAS11786	NOT3	123
24088926	NOT3_FAS11786	NOT3	105
24088927	NOT3_FAS11786	NOT3	164
24088928	NOT3_FAS11786	NOT3	203
24088929	NOT3_FAS11786	NOT3	88
24088930	NOT3_FAS11786	NOT3	125
24088931	NOT3_FAS11786	NOT3	208
24088932	NOT3_FAS11786	NOT3	97
24088933	NOT3_FAS11786	NOT3	116
24088934	NOT3_FAS11786	NOT3	166
24088935	NOT3_FAS11786	NOT3	154
24088936	NOT3_FAS11786	NOT3	130
24088937	NOT3_FAS11786	NOT3	9
24088938	NOT3_FAS11786	NOT3	117
24088939	NOT3_FAS11786	NOT3	201
24088940	NOT3_FAS11786	NOT3	138
24088941	NOT3_FAS11786	NOT3	164
24088942	NOT3_FAS11786	NOT3	189
24088943	NOT3_FAS11786	NOT3	88
24088944	NOT3_FAS11786	NOT3	118
24088945	NOT3_FAS11786	NOT3	132
24088946	NOT3_FAS11786	NOT3	146
24088947	NOT3_FAS11786	NOT3	237
24088948	NOT3_FAS11786	NOT3	208
24088949	NOT3_FAS11786	NOT3	192
24088950	NOT3_FAS11786	NOT3	202
24088951	NOT3_FAS11786	NOT3	246
24088952	NOT3_FAS11786	NOT3	216
24088953	NOT3_FAS11786	NOT3	99
24088954	NOT3_FAS11786	NOT3	148
24088955	NOT3_FAS11786	NOT3	209
24088956	NOT3_FAS11786	NOT3	133
24088957	NOT3_FAS11786	NOT3	231
24088958	NOT3_FAS11786	NOT3	226
24088959	NOT3_FAS11786	NOT3	90
24088960	NOT3_FAS11786	NOT3	142
24088961	NOT3_FAS11786	NOT3	171
24088962	NOT3_FAS11786	NOT3	197
24088963	NOT3_FAS11786	NOT3	211
24088964	NOT3_FAS11786	NOT3	196
24088965	NOT3_FAS11786	NOT3	175
24088966	NOT3_FAS11786	NOT3	172
24088967	NOT3_FAS11786	NOT3	168
24088968	NOT3_FAS11786	NOT3	194
24088969	NOT3_FAS11786	NOT3	147
24088970	NOT3_FAS11786	NOT3	168
24088971	NOT3_FAS11786	NOT3	220
24088972	NOT3_FAS11786	NOT3	152
24088973	NOT3_FAS11786	NOT3	92
24088974	NOT3_FAS11786	NOT3	113
24088975	NOT3_FAS11786	NOT3	139
24088976	NOT3_FAS11786	NOT3	247
24088977	NOT3_FAS11786	NOT3	186
24088978	NOT3_FAS11786	NOT3	193
24088979	NOT3_FAS11786	NOT3	146
24088980	NOT3_FAS11786	NOT3	190
24088981	NOT3_FAS11786	NOT3	183
24088982	NOT3_FAS11786	NOT3	194
24088983	NOT3_FAS11786	NOT3	142
24088984	NOT3_FAS11786	NOT3	92
24088985	NOT3_FAS11786	NOT3	113
24088986	NOT3_FAS11786	NOT3	187
24088987	NOT3_FAS11786	NOT3	61
24088988	NOT3_FAS11786	NOT3	158
24088989	NOT3_FAS11786	NOT3	219
24088990	NOT3_FAS11786	NOT3	99
24088991	NOT3_FAS11786	NOT3	136
24088992	NOT3_FAS11786	NOT3	125
24088993	NOT3_FAS11786	NOT3	250
24088994	NOT3_FAS11786	NOT3	186
24088995	NOT3_FAS11786	NOT3	81
24088996	NOT3_FAS11786	NOT3	193
24088997	NOT3_FAS11786	NOT3	112
24088998	NOT3_FAS11786	NOT3	147
24088999	NOT3_FAS11786	NOT3	132
24089000	NOT3_FAS11786	NOT3	133
24089001	NOT3_FAS11786	NOT3	88
24089002	NOT3_FAS11786	NOT3	155
24089003	NOT3_FAS11786	NOT3	11
24089004	NOT3_FAS11786	NOT3	158
24089005	NOT3_FAS11786	NOT3	209
24089006	NOT3_FAS11786	NOT3	134
24089007	NOT3_FAS11786	NOT3	9
24089008	NOT3_FAS11786	NOT3	91
24089009	NOT3_FAS11786	NOT3	127
24089010	NOT3_FAS11786	NOT3	70
24089011	NOT3_FAS11786	NOT3	129
24089012	NOT3_FAS11786	NOT3	281
24089013	NOT3_FAS11786	NOT3	84
24089014	NOT3_FAS11786	NOT3	117
24089015	NOT3_FAS11786	NOT3	202
24089016	NOT3_FAS11786	NOT3	179
24089017	NOT3_FAS11786	NOT3	262
24089018	NOT3_FAS11786	NOT3	280
24089019	NOT3_FAS11786	NOT3	98
24089020	NOT3_FAS11786	NOT3	202
24089021	NOT3_FAS11786	NOT3	114
24089022	NOT3_FAS11786	NOT3	127
24089023	NOT3_FAS11786	NOT3	210
24089024	NOT3_FAS11786	NOT3	81
24089025	NOT3_FAS11786	NOT3	194
24089026	NOT3_FAS11786	NOT3	139
24089027	NOT3_FAS11786	NOT3	147
24089028	NOT3_FAS11786	NOT3	219
24089029	NOT3_FAS11786	NOT3	69
24089030	NOT3_FAS11786	NOT3	66
24089031	NOT3_FAS11786	NOT3	70
24089032	NOT3_FAS11786	NOT3	49
24089033	NOT3_FAS11786	NOT3	271
24089034	NOT3_FAS11786	NOT3	115
24089035	NOT3_FAS11786	NOT3	21
24089036	NOT3_FAS11786	NOT3	93
24089037	NOT3_FAS11786	NOT3	37
24089038	NOT3_FAS11786	NOT3	128
24089039	NOT3_FAS11786	NOT3	182
24089040	NOT3_FAS11786	NOT3	216
24089041	NOT3_FAS11786	NOT3	143
24089042	NOT3_FAS11786	NOT3	318
24089043	NOT3_FAS11786	NOT3	138
24089044	NOT3_FAS11786	NOT3	222
24089045	NOT3_FAS11786	NOT3	281
24089046	NOT3_FAS11786	NOT3	80
24089047	NOT3_FAS11786	NOT3	52
24089048	NOT3_FAS11786	NOT3	60
24089049	NOT3_FAS11786	NOT3	75
24089050	NOT3_FAS11786	NOT3	138
24089051	NOT3_FAS11786	NOT3	216
24089052	NOT3_FAS11786	NOT3	111
24089053	NOT3_FAS11786	NOT3	183
24089054	NOT3_FAS11786	NOT3	72
24089055	NOT3_FAS11786	NOT3	150
24089056	NOT3_FAS11786	NOT3	165
24089057	NOT3_FAS11786	NOT3	208
24089058	NOT3_FAS11786	NOT3	87
24089059	NOT3_FAS11786	NOT3	251
24089060	NOT3_FAS11786	NOT3	119
24089061	NOT3_FAS11786	NOT3	249
24089062	NOT3_FAS11786	NOT3	97
24089063	NOT3_FAS11786	NOT3	114
24089064	NOT3_FAS11786	NOT3	111
24089065	NOT3_FAS11786	NOT3	37
24089066	NOT3_FAS11786	NOT3	49
24089067	NOT3_FAS11786	NOT3	205
24089068	NOT3_FAS11786	NOT3	143
24089069	NOT3_FAS11786	NOT3	272
24089070	NOT3_FAS11786	NOT3	75
24089071	NOT3_FAS11786	NOT3	210
24089072	NOT3_FAS11786	NOT3	152
24089073	NOT3_FAS11786	NOT3	291
24089074	NOT3_FAS11786	NOT3	277
24089075	NOT3_FAS11786	NOT3	52
24089076	NOT3_FAS11786	NOT3	181
24089077	NOT3_FAS11786	NOT3	73
24089078	NOT3_FAS11786	NOT3	186
24089079	NOT3_FAS11786	NOT3	222
24089080	NOT3_FAS11786	NOT3	237
24089081	NOT3_FAS11786	NOT3	133
24089082	NOT3_FAS11786	NOT3	77
24089083	NOT3_FAS11786	NOT3	86
24089084	NOT3_FAS11786	NOT3	249
24089085	NOT3_FAS11786	NOT3	70
24089086	NOT3_FAS11786	NOT3	127
24089087	NOT3_FAS11786	NOT3	91
24089088	NOT3_FAS11786	NOT3	125
24089089	NOT3_FAS11786	NOT3	159
24089090	NOT3_FAS11786	NOT3	232
24089091	NOT3_FAS11786	NOT3	116
24089092	NOT3_FAS11786	NOT3	75
24089093	NOT3_FAS11786	NOT3	126
24089094	NOT3_FAS11786	NOT3	271
24089095	NOT3_FAS11786	NOT3	281
24089096	NOT3_FAS11786	NOT3	127
24089097	NOT3_FAS11786	NOT3	69
24089098	NOT3_FAS11786	NOT3	84
24089099	NOT3_FAS11786	NOT3	128
24089100	NOT3_FAS11786	NOT3	280
24089101	NOT3_FAS11786	NOT3	114
24089102	NOT3_FAS11786	NOT3	210
24089103	NOT3_FAS11786	NOT3	81
24089104	NOT3_FAS11786	NOT3	13
24089105	NOT3_FAS11786	NOT3	194
24089106	NOT3_FAS11786	NOT3	216
24089107	NOT3_FAS11786	NOT3	147
24089108	NOT3_FAS11786	NOT3	60
24089109	NOT3_FAS11786	NOT3	70
24089110	NOT3_FAS11786	NOT3	202
24089111	NOT3_FAS11786	NOT3	182
24089112	NOT3_FAS11786	NOT3	66
24089113	NOT3_FAS11786	NOT3	228
24089114	NOT3_FAS11786	NOT3	49
24089115	NOT3_FAS11786	NOT3	37
24089116	NOT3_FAS11786	NOT3	202
24089117	NOT3_FAS11786	NOT3	281
24089118	NOT3_FAS11786	NOT3	318
24089119	NOT3_FAS11786	NOT3	262
24089120	NOT3_FAS11786	NOT3	117
24089121	NOT3_FAS11786	NOT3	93
24089122	NOT3_FAS11786	NOT3	98
24089123	NOT3_FAS11786	NOT3	138
24089124	NOT3_FAS11786	NOT3	143
24089125	NOT3_FAS11786	NOT3	115
24089126	NOT3_FAS11786	NOT3	219
24089127	NOT3_FAS11786	NOT3	21
24089128	NOT3_FAS11786	NOT3	80
24089129	NOT3_FAS11786	NOT3	132
24089130	NOT3_FAS11786	NOT3	41
24089131	NOT3_FAS11786	NOT3	139
24089132	NOT3_FAS11786	NOT3	222
24089133	NOT3_FAS11786	NOT3	179
24089134	NOT3_FAS11786	NOT3	129
24089135	NOT3_FAS11786	NOT3	52
24089136	NOT3_FAS11786	NOT3	138
24089137	NOT3_FAS11786	NOT3	216
24089138	NOT3_FAS11786	NOT3	111
24089139	NOT3_FAS11786	NOT3	183
24089140	NOT3_FAS11786	NOT3	72
24089141	NOT3_FAS11786	NOT3	150
24089142	NOT3_FAS11786	NOT3	165
24089143	NOT3_FAS11786	NOT3	208
24089144	NOT3_FAS11786	NOT3	87
24089145	NOT3_FAS11786	NOT3	251
24089146	NOT3_FAS11786	NOT3	119
24089147	NOT3_FAS11786	NOT3	249
24089148	NOT3_FAS11786	NOT3	97
24089149	NOT3_FAS11786	NOT3	114
24089150	NOT3_FAS11786	NOT3	111
24089151	NOT3_FAS11786	NOT3	37
24089152	NOT3_FAS11786	NOT3	49
24089153	NOT3_FAS11786	NOT3	205
24089154	NOT3_FAS11786	NOT3	143
24089155	NOT3_FAS11786	NOT3	272
24089156	NOT3_FAS11786	NOT3	75
24089157	NOT3_FAS11786	NOT3	210
24089158	NOT3_FAS11786	NOT3	152
24089159	NOT3_FAS11786	NOT3	291
24089160	NOT3_FAS11786	NOT3	277
24089161	NOT3_FAS11786	NOT3	52
24089162	NOT3_FAS11786	NOT3	181
24089163	NOT3_FAS11786	NOT3	73
24089164	NOT3_FAS11786	NOT3	186
24089165	NOT3_FAS11786	NOT3	222
24089166	NOT3_FAS11786	NOT3	237
24089167	NOT3_FAS11786	NOT3	133
24089168	NOT3_FAS11786	NOT3	77
24089169	NOT3_FAS11786	NOT3	86
24089170	NOT3_FAS11786	NOT3	249
24089171	NOT3_FAS11786	NOT3	70
24089172	NOT3_FAS11786	NOT3	127
24089173	NOT3_FAS11786	NOT3	91
24089174	NOT3_FAS11786	NOT3	75
24089175	NOT3_FAS11786	NOT3	75
24089176	NOT3_FAS11786	NOT3	44
24089177	NOT3_FAS11786	NOT3	112
24089178	NOT3_FAS11786	NOT3	60
24089179	NOT3_FAS11786	NOT3	63
24089180	NOT3_FAS11786	NOT3	66
24089181	NOT3_FAS11786	NOT3	248
24089182	NOT3_FAS11786	NOT3	44
24089183	NOT3_FAS11786	NOT3	60
24089184	NOT3_FAS11786	NOT3	112
24089185	NOT3_FAS11786	NOT3	218
24089186	NOT3_FAS11786	NOT3	77
24089187	NOT3_FAS11786	NOT3	139
24089188	NOT3_FAS11786	NOT3	153
24089189	NOT3_FAS11786	NOT3	303
24089190	NOT3_FAS11786	NOT3	77
24089191	NOT3_FAS11786	NOT3	105
24089192	NOT3_FAS11786	NOT3	157
24089193	NOT3_FAS11786	NOT3	113
24089194	NOT3_FAS11786	NOT3	128
24089195	NOT3_FAS11786	NOT3	173
24089196	NOT3_FAS11786	NOT3	98
24089197	NOT3_FAS11786	NOT3	78
24089198	NOT3_FAS11786	NOT3	111
24089199	NOT3_FAS11786	NOT3	145
24089200	NOT3_FAS11786	NOT3	130
24089201	NOT3_FAS11786	NOT3	116
24089202	NOT3_FAS11786	NOT3	179
24089203	NOT3_FAS11786	NOT3	196
24089204	NOT3_FAS11786	NOT3	42
24089205	NOT3_FAS11786	NOT3	141
24089206	NOT3_FAS11786	NOT3	85
24089207	NOT3_FAS11786	NOT3	75
24089208	NOT3_FAS11786	NOT3	127
24089209	NOT3_FAS11786	NOT3	131
24089210	NOT3_FAS11786	NOT3	37
24089211	NOT3_FAS11786	NOT3	59
24089212	NOT3_FAS11786	NOT3	73
24089213	NOT3_FAS11786	NOT3	164
24089214	NOT3_FAS11786	NOT3	11
24089215	NOT3_FAS11786	NOT3	53
24089216	NOT3_FAS11786	NOT3	44
24089217	NOT3_FAS11786	NOT3	104
24089218	NOT3_FAS11786	NOT3	130
24089219	NOT3_FAS11786	NOT3	153
24089220	NOT3_FAS11786	NOT3	105
24089221	NOT3_FAS11786	NOT3	175
24089222	NOT3_FAS11786	NOT3	129
24089223	NOT3_FAS11786	NOT3	151
24089224	NOT3_FAS11786	NOT3	178
24089225	NOT3_FAS11786	NOT3	182
24089226	NOT3_FAS11786	NOT3	37
24089227	NOT3_FAS11786	NOT3	288
24089228	NOT3_FAS11786	NOT3	212
24089229	NOT3_FAS11786	NOT3	25
24089230	NOT3_FAS11786	NOT3	100
24089231	NOT3_FAS11786	NOT3	81
24089232	NOT3_FAS11786	NOT3	79
24089233	NOT3_FAS11786	NOT3	142
24089234	NOT3_FAS11786	NOT3	127
24089235	NOT3_FAS11786	NOT3	85
24089236	NOT3_FAS11786	NOT3	132
24089237	NOT3_FAS11786	NOT3	167
24089238	NOT3_FAS11786	NOT3	101
24089239	NOT3_FAS11786	NOT3	59
24089240	NOT3_FAS11786	NOT3	122
24089241	NOT3_FAS11786	NOT3	149
24089242	NOT3_FAS11786	NOT3	142
24089243	NOT3_FAS11786	NOT3	122
24089244	NOT3_FAS11786	NOT3	136
24089245	NOT3_FAS11786	NOT3	73
24089246	NOT3_FAS11786	NOT3	65
24089247	NOT3_FAS11786	NOT3	102
24089248	NOT3_FAS11786	NOT3	226
24089249	NOT3_FAS11786	NOT3	64
24089250	NOT3_FAS11786	NOT3	151
24089251	NOT3_FAS11786	NOT3	71
24089252	NOT3_FAS11786	NOT3	164
24089253	NOT3_FAS11786	NOT3	148
24089254	NOT3_FAS11786	NOT3	133
24089255	NOT3_FAS11786	NOT3	11
24089256	NOT3_FAS11786	NOT3	74
24089257	NOT3_FAS11786	NOT3	113
24089258	NOT3_FAS11786	NOT3	226
24089259	NOT3_FAS11786	NOT3	53
24089260	NOT3_FAS11786	NOT3	246
24089261	NOT3_FAS11786	NOT3	96
24089262	NOT3_FAS11786	NOT3	130
24089263	NOT3_FAS11786	NOT3	68
24089264	NOT3_FAS11786	NOT3	69
24089265	NOT3_FAS11786	NOT3	103
24089266	NOT3_FAS11786	NOT3	146
24089267	NOT3_FAS11786	NOT3	135
24089268	NOT3_FAS11786	NOT3	149
24089269	NOT3_FAS11786	NOT3	34
24089270	NOT3_FAS11786	NOT3	44
24089271	NOT3_FAS11786	NOT3	68
24089272	NOT3_FAS11786	NOT3	142
24089273	NOT3_FAS11786	NOT3	108
24089274	NOT3_FAS11786	NOT3	87
24089275	NOT3_FAS11786	NOT3	278
24089276	NOT3_FAS11786	NOT3	79
24089277	NOT3_FAS11786	NOT3	104
24089278	NOT3_FAS11786	NOT3	123
24089279	NOT3_FAS11786	NOT3	226
24089280	NOT3_FAS11786	NOT3	65
24089281	NOT3_FAS11786	NOT3	110
24089282	NOT3_FAS11786	NOT3	140
24089283	NOT3_FAS11786	NOT3	65
24089284	NOT3_FAS11786	NOT3	114
24089285	NOT3_FAS11786	NOT3	54
24089286	NOT3_FAS11786	NOT3	125
24089287	NOT3_FAS11786	NOT3	130
24089288	NOT3_FAS11786	NOT3	124
24089289	NOT3_FAS11786	NOT3	134
24089290	NOT3_FAS11786	NOT3	206
24089291	NOT3_FAS11786	NOT3	121
24089292	NOT3_FAS11786	NOT3	80
24089293	NOT3_FAS11786	NOT3	83
24089294	NOT3_FAS11786	NOT3	297
24089295	NOT3_FAS11786	NOT3	196
24089296	NOT3_FAS11786	NOT3	188
24089297	NOT3_FAS11786	NOT3	153
24089298	NOT3_FAS11786	NOT3	158
24089299	NOT3_FAS11786	NOT3	93
24089300	NOT3_FAS11786	NOT3	111
24089301	NOT3_FAS11786	NOT3	125
24089302	NOT3_FAS11786	NOT3	207
24089303	NOT3_FAS11786	NOT3	169
24089304	NOT3_FAS11786	NOT3	58
24089305	NOT3_FAS11786	NOT3	166
24089306	NOT3_FAS11786	NOT3	95
24089307	NOT3_FAS11786	NOT3	237
24089308	NOT3_FAS11786	NOT3	162
24089309	NOT3_FAS11786	NOT3	101
24089310	NOT3_FAS11786	NOT3	136
24089311	NOT3_FAS11786	NOT3	80
24089312	NOT3_FAS11786	NOT3	169
24089313	NOT3_FAS11786	NOT3	105
24089314	NOT3_FAS11786	NOT3	125
24089315	NOT3_FAS11786	NOT3	196
24089316	NOT3_FAS11786	NOT3	183
24089317	NOT3_FAS11786	NOT3	192
24089318	NOT3_FAS11786	NOT3	45
24089319	NOT3_FAS11786	NOT3	129
24089320	NOT3_FAS11786	NOT3	78
24089321	NOT3_FAS11786	NOT3	90
24089322	NOT3_FAS11786	NOT3	171
24089323	NOT3_FAS11786	NOT3	195
24089324	NOT3_FAS11786	NOT3	70
24089325	NOT3_FAS11786	NOT3	88
24089326	NOT3_FAS11786	NOT3	92
24089327	NOT3_FAS11786	NOT3	90
24089328	NOT3_FAS11786	NOT3	137
24089329	NOT3_FAS11786	NOT3	141
24089330	NOT3_FAS11786	NOT3	86
24089331	NOT3_FAS11786	NOT3	149
24089332	NOT3_FAS11786	NOT3	118
24089333	NOT3_FAS11786	NOT3	104
24089334	NOT3_FAS11786	NOT3	151
24089335	NOT3_FAS11786	NOT3	129
24089336	NOT3_FAS11786	NOT3	105
24089337	NOT3_FAS11786	NOT3	104
24089338	NOT3_FAS11786	NOT3	130
24089339	NOT3_FAS11786	NOT3	182
24089340	NOT3_FAS11786	NOT3	175
24089341	NOT3_FAS11786	NOT3	37
24089342	NOT3_FAS11786	NOT3	153
24089343	NOT3_FAS11786	NOT3	178
24089344	NOT3_FAS11786	NOT3	288
24089345	NOT3_FAS11786	NOT3	212
24089346	NOT3_FAS11786	NOT3	25
24089347	NOT3_FAS11786	NOT3	100
24089348	NOT3_FAS11786	NOT3	81
24089349	NOT3_FAS11786	NOT3	79
24089350	NOT3_FAS11786	NOT3	142
24089351	NOT3_FAS11786	NOT3	127
24089352	NOT3_FAS11786	NOT3	85
24089353	NOT3_FAS11786	NOT3	132
24089354	NOT3_FAS11786	NOT3	167
24089355	NOT3_FAS11786	NOT3	101
24089356	NOT3_FAS11786	NOT3	59
24089357	NOT3_FAS11786	NOT3	122
24089358	NOT3_FAS11786	NOT3	149
24089359	NOT3_FAS11786	NOT3	122
24089360	NOT3_FAS11786	NOT3	136
24089361	NOT3_FAS11786	NOT3	73
24089362	NOT3_FAS11786	NOT3	65
24089363	NOT3_FAS11786	NOT3	102
24089364	NOT3_FAS11786	NOT3	226
24089365	NOT3_FAS11786	NOT3	64
24089366	NOT3_FAS11786	NOT3	151
24089367	NOT3_FAS11786	NOT3	71
24089368	NOT3_FAS11786	NOT3	164
24089369	NOT3_FAS11786	NOT3	148
24089370	NOT3_FAS11786	NOT3	133
24089371	NOT3_FAS11786	NOT3	11
24089372	NOT3_FAS11786	NOT3	74
24089373	NOT3_FAS11786	NOT3	113
24089374	NOT3_FAS11786	NOT3	226
24089375	NOT3_FAS11786	NOT3	53
24089376	NOT3_FAS11786	NOT3	246
24089377	NOT3_FAS11786	NOT3	96
24089378	NOT3_FAS11786	NOT3	130
24089379	NOT3_FAS11786	NOT3	69
24089380	NOT3_FAS11786	NOT3	103
24089381	NOT3_FAS11786	NOT3	146
24089382	NOT3_FAS11786	NOT3	135
24089383	NOT3_FAS11786	NOT3	149
24089384	NOT3_FAS11786	NOT3	104
24089385	NOT3_FAS11786	NOT3	44
24089386	NOT3_FAS11786	NOT3	68
24089387	NOT3_FAS11786	NOT3	142
24089388	NOT3_FAS11786	NOT3	108
24089389	NOT3_FAS11786	NOT3	79
24089390	NOT3_FAS11786	NOT3	278
24089391	NOT3_FAS11786	NOT3	87
24089392	NOT3_FAS11786	NOT3	68
24089393	NOT3_FAS11786	NOT3	142
24089394	NOT3_FAS11786	NOT3	34
24089395	NOT3_FAS11786	NOT3	123
24089396	NOT3_FAS11786	NOT3	226
24089397	NOT3_FAS11786	NOT3	65
24089398	NOT3_FAS11786	NOT3	110
24089399	NOT3_FAS11786	NOT3	140
24089400	NOT3_FAS11786	NOT3	65
24089401	NOT3_FAS11786	NOT3	114
24089402	NOT3_FAS11786	NOT3	54
24089403	NOT3_FAS11786	NOT3	125
24089404	NOT3_FAS11786	NOT3	130
24089405	NOT3_FAS11786	NOT3	124
24089406	NOT3_FAS11786	NOT3	134
24089407	NOT3_FAS11786	NOT3	206
24089408	NOT3_FAS11786	NOT3	121
24089409	NOT3_FAS11786	NOT3	80
24089410	NOT3_FAS11786	NOT3	83
24089411	NOT3_FAS11786	NOT3	297
24089412	NOT3_FAS11786	NOT3	196
24089413	NOT3_FAS11786	NOT3	188
24089414	NOT3_FAS11786	NOT3	153
24089415	NOT3_FAS11786	NOT3	158
24089416	NOT3_FAS11786	NOT3	93
24089417	NOT3_FAS11786	NOT3	111
24089418	NOT3_FAS11786	NOT3	125
24089419	NOT3_FAS11786	NOT3	207
24089420	NOT3_FAS11786	NOT3	169
24089421	NOT3_FAS11786	NOT3	58
24089422	NOT3_FAS11786	NOT3	166
24089423	NOT3_FAS11786	NOT3	95
24089424	NOT3_FAS11786	NOT3	237
24089425	NOT3_FAS11786	NOT3	162
24089426	NOT3_FAS11786	NOT3	101
24089427	NOT3_FAS11786	NOT3	136
24089428	NOT3_FAS11786	NOT3	80
24089429	NOT3_FAS11786	NOT3	169
24089430	NOT3_FAS11786	NOT3	105
24089431	NOT3_FAS11786	NOT3	125
24089432	NOT3_FAS11786	NOT3	196
24089433	NOT3_FAS11786	NOT3	183
24089434	NOT3_FAS11786	NOT3	192
24089435	NOT3_FAS11786	NOT3	45
24089436	NOT3_FAS11786	NOT3	129
24089437	NOT3_FAS11786	NOT3	78
24089438	NOT3_FAS11786	NOT3	90
24089439	NOT3_FAS11786	NOT3	171
24089440	NOT3_FAS11786	NOT3	195
24089441	NOT3_FAS11786	NOT3	70
24089442	NOT3_FAS11786	NOT3	88
24089443	NOT3_FAS11786	NOT3	92
24089444	NOT3_FAS11786	NOT3	90
24089445	NOT3_FAS11786	NOT3	137
24089446	NOT3_FAS11786	NOT3	141
24089447	NOT3_FAS11786	NOT3	86
24089448	NOT3_FAS11786	NOT3	149
24089449	NOT3_FAS11786	NOT3	118
24089450	NOT3_FAS11786	NOT3	104
24089451	NOT3_FAS11786	NOT3	37
24089452	NOT3_FAS11786	NOT3	44
24089453	NOT3_FAS11786	NOT3	11
24089454	NOT3_FAS11786	NOT3	53
24089455	NOT3_FAS11786	NOT3	74
24089456	NOT3_FAS11786	NOT3	65
24089457	NOT3_FAS11786	NOT3	102
24089458	NOT3_FAS11786	NOT3	129
24089459	NOT3_FAS11786	NOT3	122
24089460	NOT3_FAS11786	NOT3	53
24089461	NOT3_FAS11786	NOT3	79
24089462	NOT3_FAS11786	NOT3	167
24089463	NOT3_FAS11786	NOT3	148
24089464	NOT3_FAS11786	NOT3	212
24089465	NOT3_FAS11786	NOT3	133
24089466	NOT3_FAS11786	NOT3	105
24089467	NOT3_FAS11786	NOT3	149
24089468	NOT3_FAS11786	NOT3	246
24089469	NOT3_FAS11786	NOT3	104
24089470	NOT3_FAS11786	NOT3	127
24089471	NOT3_FAS11786	NOT3	226
24089472	NOT3_FAS11786	NOT3	64
24089473	NOT3_FAS11786	NOT3	151
24089474	NOT3_FAS11786	NOT3	130
24089475	NOT3_FAS11786	NOT3	101
24089476	NOT3_FAS11786	NOT3	100
24089477	NOT3_FAS11786	NOT3	59
24089478	NOT3_FAS11786	NOT3	108
24089479	NOT3_FAS11786	NOT3	85
24089480	NOT3_FAS11786	NOT3	130
24089481	NOT3_FAS11786	NOT3	132
24089482	NOT3_FAS11786	NOT3	37
24089483	NOT3_FAS11786	NOT3	122
24089484	NOT3_FAS11786	NOT3	136
24089485	NOT3_FAS11786	NOT3	153
24089486	NOT3_FAS11786	NOT3	44
24089487	NOT3_FAS11786	NOT3	71
24089488	NOT3_FAS11786	NOT3	164
24089489	NOT3_FAS11786	NOT3	113
24089490	NOT3_FAS11786	NOT3	69
24089491	NOT3_FAS11786	NOT3	81
24089492	NOT3_FAS11786	NOT3	68
24089493	NOT3_FAS11786	NOT3	11
24089494	NOT3_FAS11786	NOT3	87
24089495	NOT3_FAS11786	NOT3	178
24089496	NOT3_FAS11786	NOT3	288
24089497	NOT3_FAS11786	NOT3	226
24089498	NOT3_FAS11786	NOT3	135
24089499	NOT3_FAS11786	NOT3	73
24089500	NOT3_FAS11786	NOT3	142
24089501	NOT3_FAS11786	NOT3	151
24089502	NOT3_FAS11786	NOT3	175
24089503	NOT3_FAS11786	NOT3	34
24089504	NOT3_FAS11786	NOT3	146
24089505	NOT3_FAS11786	NOT3	68
24089506	NOT3_FAS11786	NOT3	149
24089507	NOT3_FAS11786	NOT3	142
24089508	NOT3_FAS11786	NOT3	278
24089509	NOT3_FAS11786	NOT3	96
24089510	NOT3_FAS11786	NOT3	25
24089511	NOT3_FAS11786	NOT3	182
24089512	NOT3_FAS11786	NOT3	79
24089513	NOT3_FAS11786	NOT3	142
24089514	NOT3_FAS11786	NOT3	103
24089515	NOT3_FAS11786	NOT3	104
24089516	NOT3_FAS11786	NOT3	123
24089517	NOT3_FAS11786	NOT3	226
24089518	NOT3_FAS11786	NOT3	65
24089519	NOT3_FAS11786	NOT3	110
24089520	NOT3_FAS11786	NOT3	140
24089521	NOT3_FAS11786	NOT3	65
24089522	NOT3_FAS11786	NOT3	114
24089523	NOT3_FAS11786	NOT3	54
24089524	NOT3_FAS11786	NOT3	125
24089525	NOT3_FAS11786	NOT3	130
24089526	NOT3_FAS11786	NOT3	124
24089527	NOT3_FAS11786	NOT3	134
24089528	NOT3_FAS11786	NOT3	206
24089529	NOT3_FAS11786	NOT3	121
24089530	NOT3_FAS11786	NOT3	80
24089531	NOT3_FAS11786	NOT3	83
24089532	NOT3_FAS11786	NOT3	297
24089533	NOT3_FAS11786	NOT3	196
24089534	NOT3_FAS11786	NOT3	188
24089535	NOT3_FAS11786	NOT3	153
24089536	NOT3_FAS11786	NOT3	158
24089537	NOT3_FAS11786	NOT3	93
24089538	NOT3_FAS11786	NOT3	111
24089539	NOT3_FAS11786	NOT3	125
24089540	NOT3_FAS11786	NOT3	207
24089541	NOT3_FAS11786	NOT3	169
24089542	NOT3_FAS11786	NOT3	58
24089543	NOT3_FAS11786	NOT3	166
24089544	NOT3_FAS11786	NOT3	95
24089545	NOT3_FAS11786	NOT3	237
24089546	NOT3_FAS11786	NOT3	162
24089547	NOT3_FAS11786	NOT3	101
24089548	NOT3_FAS11786	NOT3	136
24089549	NOT3_FAS11786	NOT3	80
24089550	NOT3_FAS11786	NOT3	169
24089551	NOT3_FAS11786	NOT3	105
24089552	NOT3_FAS11786	NOT3	125
24089553	NOT3_FAS11786	NOT3	196
24089554	NOT3_FAS11786	NOT3	183
24089555	NOT3_FAS11786	NOT3	192
24089556	NOT3_FAS11786	NOT3	45
24089557	NOT3_FAS11786	NOT3	129
24089558	NOT3_FAS11786	NOT3	78
24089559	NOT3_FAS11786	NOT3	90
24089560	NOT3_FAS11786	NOT3	171
24089561	NOT3_FAS11786	NOT3	195
24089562	NOT3_FAS11786	NOT3	70
24089563	NOT3_FAS11786	NOT3	88
24089564	NOT3_FAS11786	NOT3	92
24089565	NOT3_FAS11786	NOT3	90
24089566	NOT3_FAS11786	NOT3	137
24089567	NOT3_FAS11786	NOT3	141
24089568	NOT3_FAS11786	NOT3	86
24089569	NOT3_FAS11786	NOT3	149
24089570	NOT3_FAS11786	NOT3	118
24089571	NOT3_FAS11786	NOT3	37
24089572	NOT3_FAS11786	NOT3	104
24089573	NOT3_FAS11786	NOT3	217
24089574	NOT3_FAS11786	NOT3	195
24089575	NOT3_FAS11786	NOT3	217
24089576	NOT3_FAS11786	NOT3	138
24089577	NOT3_FAS11786	NOT3	191
24089578	NOT3_FAS11786	NOT3	99
24089579	NOT3_FAS11786	NOT3	124
24089580	NOT3_FAS11786	NOT3	221
24089581	NOT3_FAS11786	NOT3	147
24089582	NOT3_FAS11786	NOT3	135
24089583	NOT3_FAS11786	NOT3	229
24089584	NOT3_FAS11786	NOT3	178
24089585	NOT3_FAS11786	NOT3	128
24089586	NOT3_FAS11786	NOT3	240
24089587	NOT3_FAS11786	NOT3	84
24089588	NOT3_FAS11786	NOT3	162
24089589	NOT3_FAS11786	NOT3	100
24089590	NOT3_FAS11786	NOT3	99
24089591	NOT3_FAS11786	NOT3	122
24089592	NOT3_FAS11786	NOT3	149
24089593	NOT3_FAS11786	NOT3	167
24089594	NOT3_FAS11786	NOT3	122
24089595	NOT3_FAS11786	NOT3	53
24089596	NOT3_FAS11786	NOT3	57
24089597	NOT3_FAS11786	NOT3	92
24089598	NOT3_FAS11786	NOT3	109
24089599	NOT3_FAS11786	NOT3	76
24089600	NOT3_FAS11786	NOT3	70
24089601	NOT3_FAS11786	NOT3	154
24089602	NOT3_FAS11786	NOT3	161
24089603	NOT3_FAS11786	NOT3	71
24089604	NOT3_FAS11786	NOT3	104
24089605	NOT3_FAS11786	NOT3	79
24089606	NOT3_FAS11786	NOT3	98
24089607	NOT3_FAS11786	NOT3	80
24089608	NOT3_FAS11786	NOT3	87
24089609	NOT3_FAS11786	NOT3	189
24089610	NOT3_FAS11786	NOT3	228
24089611	NOT3_FAS11786	NOT3	194
24089612	NOT3_FAS11786	NOT3	106
24089613	NOT3_FAS11786	NOT3	320
24089614	NOT3_FAS11786	NOT3	158
24089615	NOT3_FAS11786	NOT3	63
24089616	NOT3_FAS11786	NOT3	130
24089617	NOT3_FAS11786	NOT3	92
24089618	NOT3_FAS11786	NOT3	172
24089619	NOT3_FAS11786	NOT3	218
24089620	NOT3_FAS11786	NOT3	95
24089621	NOT3_FAS11786	NOT3	123
24089622	NOT3_FAS11786	NOT3	202
24089623	NOT3_FAS11786	NOT3	33
24089624	NOT3_FAS11786	NOT3	41
24089625	NOT3_FAS11786	NOT3	119
24089626	NOT3_FAS11786	NOT3	89
24089627	NOT3_FAS11786	NOT3	60
24089628	NOT3_FAS11786	NOT3	119
24089629	NOT3_FAS11786	NOT3	130
24089630	NOT3_FAS11786	NOT3	104
24089631	NOT3_FAS11786	NOT3	84
24089632	NOT3_FAS11786	NOT3	97
24089633	NOT3_FAS11786	NOT3	227
24089634	NOT3_FAS11786	NOT3	47
24089635	NOT3_FAS11786	NOT3	103
24089636	NOT3_FAS11786	NOT3	138
24089637	NOT3_FAS11786	NOT3	217
24089638	NOT3_FAS11786	NOT3	87
24089639	NOT3_FAS11786	NOT3	217
24089640	NOT3_FAS11786	NOT3	104
24089641	NOT3_FAS11786	NOT3	195
24089642	NOT3_FAS11786	NOT3	191
24089643	NOT3_FAS11786	NOT3	217
24089644	NOT3_FAS11786	NOT3	138
24089645	NOT3_FAS11786	NOT3	124
24089646	NOT3_FAS11786	NOT3	221
24089647	NOT3_FAS11786	NOT3	99
24089648	NOT3_FAS11786	NOT3	147
24089649	NOT3_FAS11786	NOT3	135
24089650	NOT3_FAS11786	NOT3	229
24089651	NOT3_FAS11786	NOT3	178
24089652	NOT3_FAS11786	NOT3	128
24089653	NOT3_FAS11786	NOT3	240
24089654	NOT3_FAS11786	NOT3	84
24089655	NOT3_FAS11786	NOT3	162
24089656	NOT3_FAS11786	NOT3	100
24089657	NOT3_FAS11786	NOT3	99
24089658	NOT3_FAS11786	NOT3	122
24089659	NOT3_FAS11786	NOT3	149
24089660	NOT3_FAS11786	NOT3	167
24089661	NOT3_FAS11786	NOT3	122
24089662	NOT3_FAS11786	NOT3	53
24089663	NOT3_FAS11786	NOT3	57
24089664	NOT3_FAS11786	NOT3	92
24089665	NOT3_FAS11786	NOT3	109
24089666	NOT3_FAS11786	NOT3	76
24089667	NOT3_FAS11786	NOT3	70
24089668	NOT3_FAS11786	NOT3	154
24089669	NOT3_FAS11786	NOT3	161
24089670	NOT3_FAS11786	NOT3	71
24089671	NOT3_FAS11786	NOT3	104
24089672	NOT3_FAS11786	NOT3	79
24089673	NOT3_FAS11786	NOT3	98
24089674	NOT3_FAS11786	NOT3	80
24089675	NOT3_FAS11786	NOT3	87
24089676	NOT3_FAS11786	NOT3	189
24089677	NOT3_FAS11786	NOT3	228
24089678	NOT3_FAS11786	NOT3	194
24089679	NOT3_FAS11786	NOT3	106
24089680	NOT3_FAS11786	NOT3	320
24089681	NOT3_FAS11786	NOT3	158
24089682	NOT3_FAS11786	NOT3	63
24089683	NOT3_FAS11786	NOT3	130
24089684	NOT3_FAS11786	NOT3	92
24089685	NOT3_FAS11786	NOT3	172
24089686	NOT3_FAS11786	NOT3	218
24089687	NOT3_FAS11786	NOT3	123
24089688	NOT3_FAS11786	NOT3	95
24089689	NOT3_FAS11786	NOT3	202
24089690	NOT3_FAS11786	NOT3	33
24089691	NOT3_FAS11786	NOT3	41
24089692	NOT3_FAS11786	NOT3	119
24089693	NOT3_FAS11786	NOT3	89
24089694	NOT3_FAS11786	NOT3	60
24089695	NOT3_FAS11786	NOT3	119
24089696	NOT3_FAS11786	NOT3	130
24089697	NOT3_FAS11786	NOT3	104
24089698	NOT3_FAS11786	NOT3	84
24089699	NOT3_FAS11786	NOT3	97
24089700	NOT3_FAS11786	NOT3	227
24089701	NOT3_FAS11786	NOT3	47
24089702	NOT3_FAS11786	NOT3	103
24089703	NOT3_FAS11786	NOT3	138
24089704	NOT3_FAS11786	NOT3	217
24089705	NOT3_FAS11786	NOT3	195
24089706	NOT3_FAS11786	NOT3	147
24089707	NOT3_FAS11786	NOT3	191
24089708	NOT3_FAS11786	NOT3	138
24089709	NOT3_FAS11786	NOT3	99
24089710	NOT3_FAS11786	NOT3	124
24089711	NOT3_FAS11786	NOT3	221
24089712	NOT3_FAS11786	NOT3	229
24089713	NOT3_FAS11786	NOT3	178
24089714	NOT3_FAS11786	NOT3	240
24089715	NOT3_FAS11786	NOT3	84
24089716	NOT3_FAS11786	NOT3	162
24089717	NOT3_FAS11786	NOT3	99
24089718	NOT3_FAS11786	NOT3	122
24089719	NOT3_FAS11786	NOT3	149
24089720	NOT3_FAS11786	NOT3	167
24089721	NOT3_FAS11786	NOT3	122
24089722	NOT3_FAS11786	NOT3	53
24089723	NOT3_FAS11786	NOT3	57
24089724	NOT3_FAS11786	NOT3	92
24089725	NOT3_FAS11786	NOT3	109
24089726	NOT3_FAS11786	NOT3	76
24089727	NOT3_FAS11786	NOT3	70
24089728	NOT3_FAS11786	NOT3	154
24089729	NOT3_FAS11786	NOT3	161
24089730	NOT3_FAS11786	NOT3	71
24089731	NOT3_FAS11786	NOT3	104
24089732	NOT3_FAS11786	NOT3	79
24089733	NOT3_FAS11786	NOT3	98
24089734	NOT3_FAS11786	NOT3	80
24089735	NOT3_FAS11786	NOT3	87
24089736	NOT3_FAS11786	NOT3	189
24089737	NOT3_FAS11786	NOT3	228
24089738	NOT3_FAS11786	NOT3	194
24089739	NOT3_FAS11786	NOT3	106
24089740	NOT3_FAS11786	NOT3	320
24089741	NOT3_FAS11786	NOT3	158
24089742	NOT3_FAS11786	NOT3	63
24089743	NOT3_FAS11786	NOT3	130
24089744	NOT3_FAS11786	NOT3	92
24089745	NOT3_FAS11786	NOT3	89
24089746	NOT3_FAS11786	NOT3	60
24089747	NOT3_FAS11786	NOT3	119
24089748	NOT3_FAS11786	NOT3	41
24089749	NOT3_FAS11786	NOT3	119
24089750	NOT3_FAS11786	NOT3	130
24089751	NOT3_FAS11786	NOT3	104
24089752	NOT3_FAS11786	NOT3	84
24089753	NOT3_FAS11786	NOT3	97
24089754	NOT3_FAS11786	NOT3	227
24089755	NOT3_FAS11786	NOT3	47
24089756	NOT3_FAS11786	NOT3	103
24089757	NOT3_FAS11786	NOT3	138
24089758	NOT3_FAS11786	NOT3	249
24089759	NOT3_FAS11786	NOT3	63
24089760	NOT3_FAS11786	NOT3	147
24089761	NOT3_FAS11786	NOT3	320
24089762	NOT3_FAS11786	NOT3	106
24089763	NOT3_FAS11786	NOT3	130
24089764	NOT3_FAS11786	NOT3	191
24089765	NOT3_FAS11786	NOT3	92
24089766	NOT3_FAS11786	NOT3	172
24089767	NOT3_FAS11786	NOT3	218
24089768	NOT3_FAS11786	NOT3	95
24089769	NOT3_FAS11786	NOT3	123
24089770	NOT3_FAS11786	NOT3	202
24089771	NOT3_FAS11786	NOT3	33
24089772	NOT3_FAS11786	NOT3	41
24089773	NOT3_FAS11786	NOT3	119
24089774	NOT3_FAS11786	NOT3	89
24089775	NOT3_FAS11786	NOT3	60
24089776	NOT3_FAS11786	NOT3	119
24089777	NOT3_FAS11786	NOT3	130
24089778	NOT3_FAS11786	NOT3	104
24089779	NOT3_FAS11786	NOT3	84
24089780	NOT3_FAS11786	NOT3	97
24089781	NOT3_FAS11786	NOT3	227
24089782	NOT3_FAS11786	NOT3	47
24089783	NOT3_FAS11786	NOT3	103
24089784	NOT3_FAS11786	NOT3	138
24089785	NOT3_FAS11786	NOT3	61
24089786	NOT3_FAS11786	NOT3	24
24089787	NOT3_FAS11786	NOT3	19
24089788	NOT3_FAS11786	NOT3	248
24089789	NOT3_FAS11786	NOT3	282
24089790	NOT3_FAS11786	NOT3	318
24089791	NOT3_FAS11786	NOT3	274
24089792	NOT3_FAS11786	NOT3	210
24089793	NOT3_FAS11786	NOT3	161
24089794	NOT3_FAS11786	NOT3	185
24089795	NOT3_FAS11786	NOT3	260
24089796	NOT3_FAS11786	NOT3	201
24089797	NOT3_FAS11786	NOT3	143
24089798	NOT3_FAS11786	NOT3	200
24089799	NOT3_FAS11786	NOT3	326
24089800	NOT3_FAS11786	NOT3	294
24089801	NOT3_FAS11786	NOT3	200
24089802	NOT3_FAS11786	NOT3	143
24089803	NOT3_FAS11786	NOT3	41
24089804	NOT3_FAS11786	NOT3	191
24089805	NOT3_FAS11786	NOT3	200
24089806	NOT3_FAS11786	NOT3	203
24089807	NOT3_FAS11786	NOT3	201
24089808	NOT3_FAS11786	NOT3	260
24089809	NOT3_FAS11786	NOT3	117
24089810	NOT3_FAS11786	NOT3	214
24089811	NOT3_FAS11786	NOT3	312
24089812	NOT3_FAS11786	NOT3	242
24089813	NOT3_FAS11786	NOT3	174
24089814	NOT3_FAS11786	NOT3	196
24089815	NOT3_FAS11786	NOT3	183
24089816	NOT3_FAS11786	NOT3	234
24089817	NOT3_FAS11786	NOT3	260
24089818	NOT3_FAS11786	NOT3	184
24089819	NOT3_FAS11786	NOT3	8
24089820	NOT3_FAS11786	NOT3	184
24089821	NOT3_FAS11786	NOT3	221
24089822	NOT3_FAS11786	NOT3	198
24089823	NOT3_FAS11786	NOT3	95
24089824	NOT3_FAS11786	NOT3	17
24089825	NOT3_FAS11786	NOT3	294
24089826	NOT3_FAS11786	NOT3	222
24089827	NOT3_FAS11786	NOT3	205
24089828	NOT3_FAS11786	NOT3	201
24089829	NOT3_FAS11786	NOT3	200
24089830	NOT3_FAS11786	NOT3	326
24089831	NOT3_FAS11786	NOT3	143
24089832	NOT3_FAS11786	NOT3	200
24089833	NOT3_FAS11786	NOT3	201
24089834	NOT3_FAS11786	NOT3	326
24089835	NOT3_FAS11786	NOT3	200
24089836	NOT3_FAS11786	NOT3	143
24089837	NOT3_FAS11786	NOT3	200
24089838	NOT3_FAS11786	NOT3	260
24089839	NOT3_FAS11786	NOT3	219
24089840	NOT3_FAS11786	NOT3	121
24089841	NOT3_FAS11786	NOT3	296
24089842	NOT3_FAS11786	NOT3	226
24089843	NOT3_FAS11786	NOT3	351
24089844	NOT3_FAS11786	NOT3	99
24089845	NOT3_FAS11786	NOT3	351
24089846	NOT3_FAS11786	NOT3	296
24089847	NOT3_FAS11786	NOT3	121
24089848	NOT3_FAS11786	NOT3	219
24089849	NOT3_FAS11786	NOT3	226
24089850	NOT3_FAS11786	NOT3	351
24089851	NOT3_FAS11786	NOT3	96
24089852	NOT3_FAS11786	NOT3	61
24089853	NOT3_FAS11786	NOT3	131
24089854	NOT3_FAS11786	NOT3	97
24089855	NOT3_FAS11786	NOT3	292
24089856	NOT3_FAS11786	NOT3	126
24089857	NOT3_FAS11786	NOT3	188
24089858	NOT3_FAS11786	NOT3	169
24089859	NOT3_FAS11786	NOT3	258
24089860	NOT3_FAS11786	NOT3	77
24089861	NOT3_FAS11786	NOT3	224
24089862	NOT3_FAS11786	NOT3	282
24089863	NOT3_FAS11786	NOT3	188
24089864	NOT3_FAS11786	NOT3	109
24089865	NOT3_FAS11786	NOT3	109
24089866	NOT3_FAS11786	NOT3	169
24089867	NOT3_FAS11786	NOT3	258
24089868	NOT3_FAS11786	NOT3	77
24089869	NOT3_FAS11786	NOT3	224
24089870	NOT3_FAS11786	NOT3	282
24089871	NOT3_FAS11786	NOT3	188
24089872	NOT3_FAS11786	NOT3	109
24089873	NOT3_FAS11786	NOT3	109
24089874	NOT3_FAS11786	NOT3	169
24089875	NOT3_FAS11786	NOT3	224
24089876	NOT3_FAS11786	NOT3	258
24089877	NOT3_FAS11786	NOT3	77
24089878	NOT3_FAS11786	NOT3	282
24089879	NOT3_FAS11786	NOT3	188
24089880	NOT3_FAS11786	NOT3	109
24089881	NOT3_FAS11786	NOT3	113
24089882	NOT3_FAS11786	NOT3	113
24089883	NOT3_FAS11786	NOT3	258
24089884	NOT3_FAS11786	NOT3	77
24089885	NOT3_FAS11786	NOT3	282
24089886	NOT3_FAS11786	NOT3	188
24089887	NOT3_FAS11786	NOT3	109
24089888	NOT3_FAS11786	NOT3	247
24089889	NOT3_FAS11786	NOT3	303
24089890	NOT3_FAS11786	NOT3	81
24089891	NOT3_FAS11786	NOT3	145
24089892	NOT3_FAS11786	NOT3	281
24089893	NOT3_FAS11786	NOT3	297
24089894	NOT3_FAS11786	NOT3	81
24089895	NOT3_FAS11786	NOT3	105
24089896	NOT3_FAS11786	NOT3	155
24089897	NOT3_FAS11786	NOT3	254
24089898	NOT3_FAS11786	NOT3	176
24089899	NOT3_FAS11786	NOT3	81
24089900	NOT3_FAS11786	NOT3	106
24089901	NOT3_FAS11786	NOT3	248
24089902	NOT3_FAS11786	NOT3	194
24089903	NOT3_FAS11786	NOT3	77
24089904	NOT3_FAS11786	NOT3	134
24089905	NOT3_FAS11786	NOT3	61
24089906	NOT3_FAS11786	NOT3	33
24089907	NOT3_FAS11786	NOT3	19
24089908	NOT3_FAS11786	NOT3	319
24089909	NOT3_FAS11786	NOT3	319
24089910	NOT3_FAS11786	NOT3	136
24089911	NOT3_FAS11786	NOT3	288
24089912	NOT3_FAS11786	NOT3	73
24089913	NOT3_FAS11786	NOT3	162
24089914	NOT3_FAS11786	NOT3	52
24089915	NOT3_FAS11786	NOT3	83
24089916	NOT3_FAS11786	NOT3	136
24089917	NOT3_FAS11786	NOT3	136
24089918	NOT3_FAS11786	NOT3	151
24089919	NOT3_FAS11786	NOT3	137
24089920	NOT3_FAS11786	NOT3	176
24089921	NOT3_FAS11786	NOT3	81
24089922	NOT3_FAS11786	NOT3	106
24089923	NOT3_FAS11786	NOT3	248
24089924	NOT3_FAS11786	NOT3	194
24089925	NOT3_FAS11786	NOT3	77
24089926	NOT3_FAS11786	NOT3	134
24089927	NOT3_FAS11786	NOT3	109
24089928	NOT3_FAS11786	NOT3	124
24089929	NOT3_FAS11786	NOT3	117
24089930	NOT3_FAS11786	NOT3	210
24089931	NOT3_FAS11786	NOT3	144
24089932	NOT3_FAS11786	NOT3	195
24089933	NOT3_FAS11786	NOT3	127
24089934	NOT3_FAS11786	NOT3	201
24089935	NOT3_FAS11786	NOT3	109
24089936	NOT3_FAS11786	NOT3	109
24089937	NOT3_FAS11786	NOT3	210
24089938	NOT3_FAS11786	NOT3	81
24089939	NOT3_FAS11786	NOT3	247
24089940	NOT3_FAS11786	NOT3	247
24089941	NOT3_FAS11786	NOT3	303
24089942	NOT3_FAS11786	NOT3	81
24089943	NOT3_FAS11786	NOT3	61
24089944	NOT3_FAS11786	NOT3	24
24089945	NOT3_FAS11786	NOT3	219
24089946	NOT3_FAS11786	NOT3	33
24089947	NOT3_FAS11786	NOT3	19
24089948	NOT3_FAS11786	NOT3	155
24089949	NOT3_FAS11786	NOT3	297
24089950	NOT3_FAS11786	NOT3	254
24089951	NOT3_FAS11786	NOT3	287
24089952	NOT3_FAS11786	NOT3	237
24089953	NOT3_FAS11786	NOT3	307
24089954	NOT3_FAS11786	NOT3	145
24089955	NOT3_FAS11786	NOT3	281
24089956	NOT3_FAS11786	NOT3	281
24089957	NOT3_FAS11786	NOT3	297
24089958	NOT3_FAS11786	NOT3	81
24089959	NOT3_FAS11786	NOT3	105
24089960	NOT3_FAS11786	NOT3	155
24089961	NOT3_FAS11786	NOT3	287
24089962	NOT3_FAS11786	NOT3	254
24089963	NOT3_FAS11786	NOT3	237
24089964	NOT3_FAS11786	NOT3	245
24089965	NOT3_FAS11786	NOT3	297
24089966	NOT3_FAS11786	NOT3	226
24089967	NOT3_FAS11786	NOT3	281
24089968	NOT3_FAS11786	NOT3	81
24089969	NOT3_FAS11786	NOT3	253
24089970	NOT3_FAS11786	NOT3	291
24089971	NOT3_FAS11786	NOT3	152
24089972	NOT3_FAS11786	NOT3	105
24089973	NOT3_FAS11786	NOT3	178
24089974	NOT3_FAS11786	NOT3	254
24089975	NOT3_FAS11786	NOT3	155
24089976	NOT3_FAS11786	NOT3	287
24089977	NOT3_FAS11786	NOT3	281
24089978	NOT3_FAS11786	NOT3	81
24089979	NOT3_FAS11786	NOT3	105
24089980	NOT3_FAS11786	NOT3	155
24089981	NOT3_FAS11786	NOT3	287
24089982	NOT3_FAS11786	NOT3	184
24089983	NOT3_FAS11786	NOT3	139
24089984	NOT3_FAS11786	NOT3	68
24089985	NOT3_FAS11786	NOT3	68
24089986	NOT3_FAS11786	NOT3	68
24089987	NOT3_FAS11786	NOT3	68
24089988	NOT3_FAS11786	NOT3	68
24089989	NOT3_FAS11786	NOT3	184
24089990	NOT3_FAS11786	NOT3	68
24089991	NOT3_FAS11786	NOT3	145
24089992	NOT3_FAS11786	NOT3	24
24089993	NOT3_FAS11786	NOT3	219
24089994	NOT3_FAS11786	NOT3	325
24089995	NOT3_FAS11786	NOT3	186
24089996	NOT3_FAS11786	NOT3	169
24089997	NOT3_FAS11786	NOT3	140
24089998	NOT3_FAS11786	NOT3	119
24089999	NOT3_FAS11786	NOT3	113
24090000	NOT3_FAS11786	NOT3	265
24090001	NOT3_FAS11786	NOT3	97
24090002	NOT3_FAS11786	NOT3	9
24090003	NOT3_FAS11786	NOT3	123
24090004	NOT3_FAS11786	NOT3	66
24090005	NOT3_FAS11786	NOT3	119
24090006	NOT3_FAS11786	NOT3	117
24090007	NOT3_FAS11786	NOT3	124
24090008	NOT3_FAS11786	NOT3	76
24090009	NOT3_FAS11786	NOT3	70
24090010	NOT3_FAS11786	NOT3	137
24090011	NOT3_FAS11786	NOT3	80
24090012	NOT3_FAS11786	NOT3	157
24090013	NOT3_FAS11786	NOT3	73
24090014	NOT3_FAS11786	NOT3	48
24090015	NOT3_FAS11786	NOT3	165
24090016	NOT3_FAS11786	NOT3	172
24090017	NOT3_FAS11786	NOT3	121
24090018	NOT3_FAS11786	NOT3	61
24090019	NOT3_FAS11786	NOT3	221
24090020	NOT3_FAS11786	NOT3	75
24090021	NOT3_FAS11786	NOT3	226
24090022	NOT3_FAS11786	NOT3	127
24090023	NOT3_FAS11786	NOT3	48
24090024	NOT3_FAS11786	NOT3	95
24090025	NOT3_FAS11786	NOT3	91
24090026	NOT3_FAS11786	NOT3	88
24090027	NOT3_FAS11786	NOT3	131
24090028	NOT3_FAS11786	NOT3	179
24090029	NOT3_FAS11786	NOT3	87
24090030	NOT3_FAS11786	NOT3	53
24090031	NOT3_FAS11786	NOT3	97
24090032	NOT3_FAS11786	NOT3	91
24090033	NOT3_FAS11786	NOT3	40
24090034	NOT3_FAS11786	NOT3	59
24090035	NOT3_FAS11786	NOT3	129
24090036	NOT3_FAS11786	NOT3	77
24090037	NOT3_FAS11786	NOT3	54
24090038	NOT3_FAS11786	NOT3	26
24090039	NOT3_FAS11786	NOT3	93
24090040	NOT3_FAS11786	NOT3	88
24090041	NOT3_FAS11786	NOT3	60
24090042	NOT3_FAS11786	NOT3	90
24090043	NOT3_FAS11786	NOT3	116
24090044	NOT3_FAS11786	NOT3	78
24090045	NOT3_FAS11786	NOT3	51
24090046	NOT3_FAS11786	NOT3	79
24090047	NOT3_FAS11786	NOT3	154
24090048	NOT3_FAS11786	NOT3	194
24090049	NOT3_FAS11786	NOT3	235
24090050	NOT3_FAS11786	NOT3	54
24090051	NOT3_FAS11786	NOT3	126
24090052	NOT3_FAS11786	NOT3	303
24090053	NOT3_FAS11786	NOT3	219
24090054	NOT3_FAS11786	NOT3	106
24090055	NOT3_FAS11786	NOT3	54
24090056	NOT3_FAS11786	NOT3	160
24090057	NOT3_FAS11786	NOT3	9
24090058	NOT3_FAS11786	NOT3	10
24090059	NOT3_FAS11786	NOT3	107
24090060	NOT3_FAS11786	NOT3	138
24090061	NOT3_FAS11786	NOT3	253
24090062	NOT3_FAS11786	NOT3	142
24090063	NOT3_FAS11786	NOT3	217
24090064	NOT3_FAS11786	NOT3	260
24090065	NOT3_FAS11786	NOT3	127
24090066	NOT3_FAS11786	NOT3	144
24090067	NOT3_FAS11786	NOT3	101
24090068	NOT3_FAS11786	NOT3	96
24090069	NOT3_FAS11786	NOT3	158
24090070	NOT3_FAS11786	NOT3	148
24090071	NOT3_FAS11786	NOT3	78
24090072	NOT3_FAS11786	NOT3	93
24090073	NOT3_FAS11786	NOT3	124
24090074	NOT3_FAS11786	NOT3	87
24090075	NOT3_FAS11786	NOT3	84
24090076	NOT3_FAS11786	NOT3	210
24090077	NOT3_FAS11786	NOT3	98
24090078	NOT3_FAS11786	NOT3	174
24090079	NOT3_FAS11786	NOT3	35
24090080	NOT3_FAS11786	NOT3	164
24090081	NOT3_FAS11786	NOT3	68
24090082	NOT3_FAS11786	NOT3	96
24090083	NOT3_FAS11786	NOT3	194
24090084	NOT3_FAS11786	NOT3	213
24090085	NOT3_FAS11786	NOT3	169
24090086	NOT3_FAS11786	NOT3	285
24090087	NOT3_FAS11786	NOT3	239
24090088	NOT3_FAS11786	NOT3	242
24090089	NOT3_FAS11786	NOT3	53
24090090	NOT3_FAS11786	NOT3	181
24090091	NOT3_FAS11786	NOT3	106
24090092	NOT3_FAS11786	NOT3	114
24090093	NOT3_FAS11786	NOT3	325
24090094	NOT3_FAS11786	NOT3	186
24090095	NOT3_FAS11786	NOT3	148
24090096	NOT3_FAS11786	NOT3	140
24090097	NOT3_FAS11786	NOT3	119
24090098	NOT3_FAS11786	NOT3	144
24090099	NOT3_FAS11786	NOT3	265
24090100	NOT3_FAS11786	NOT3	210
24090101	NOT3_FAS11786	NOT3	9
24090102	NOT3_FAS11786	NOT3	123
24090103	NOT3_FAS11786	NOT3	93
24090104	NOT3_FAS11786	NOT3	122
24090105	NOT3_FAS11786	NOT3	117
24090106	NOT3_FAS11786	NOT3	70
24090107	NOT3_FAS11786	NOT3	137
24090108	NOT3_FAS11786	NOT3	9
24090109	NOT3_FAS11786	NOT3	48
24090110	NOT3_FAS11786	NOT3	165
24090111	NOT3_FAS11786	NOT3	61
24090112	NOT3_FAS11786	NOT3	221
24090113	NOT3_FAS11786	NOT3	75
24090114	NOT3_FAS11786	NOT3	226
24090115	NOT3_FAS11786	NOT3	48
24090116	NOT3_FAS11786	NOT3	95
24090117	NOT3_FAS11786	NOT3	58
24090118	NOT3_FAS11786	NOT3	87
24090119	NOT3_FAS11786	NOT3	131
24090120	NOT3_FAS11786	NOT3	179
24090121	NOT3_FAS11786	NOT3	87
24090122	NOT3_FAS11786	NOT3	53
24090123	NOT3_FAS11786	NOT3	97
24090124	NOT3_FAS11786	NOT3	217
24090125	NOT3_FAS11786	NOT3	98
24090126	NOT3_FAS11786	NOT3	91
24090127	NOT3_FAS11786	NOT3	40
24090128	NOT3_FAS11786	NOT3	59
24090129	NOT3_FAS11786	NOT3	77
24090130	NOT3_FAS11786	NOT3	260
24090131	NOT3_FAS11786	NOT3	26
24090132	NOT3_FAS11786	NOT3	10
24090133	NOT3_FAS11786	NOT3	93
24090134	NOT3_FAS11786	NOT3	88
24090135	NOT3_FAS11786	NOT3	60
24090136	NOT3_FAS11786	NOT3	90
24090137	NOT3_FAS11786	NOT3	78
24090138	NOT3_FAS11786	NOT3	51
24090139	NOT3_FAS11786	NOT3	174
24090140	NOT3_FAS11786	NOT3	144
24090141	NOT3_FAS11786	NOT3	101
24090142	NOT3_FAS11786	NOT3	194
24090143	NOT3_FAS11786	NOT3	235
24090144	NOT3_FAS11786	NOT3	35
24090145	NOT3_FAS11786	NOT3	219
24090146	NOT3_FAS11786	NOT3	169
24090147	NOT3_FAS11786	NOT3	121
24090148	NOT3_FAS11786	NOT3	124
24090149	NOT3_FAS11786	NOT3	253
24090150	NOT3_FAS11786	NOT3	113
24090151	NOT3_FAS11786	NOT3	160
24090152	NOT3_FAS11786	NOT3	96
24090153	NOT3_FAS11786	NOT3	76
24090154	NOT3_FAS11786	NOT3	80
24090155	NOT3_FAS11786	NOT3	94
24090156	NOT3_FAS11786	NOT3	107
24090157	NOT3_FAS11786	NOT3	79
24090158	NOT3_FAS11786	NOT3	127
24090159	NOT3_FAS11786	NOT3	54
24090160	NOT3_FAS11786	NOT3	138
24090161	NOT3_FAS11786	NOT3	78
24090162	NOT3_FAS11786	NOT3	66
24090163	NOT3_FAS11786	NOT3	119
24090164	NOT3_FAS11786	NOT3	88
24090165	NOT3_FAS11786	NOT3	154
24090166	NOT3_FAS11786	NOT3	127
24090167	NOT3_FAS11786	NOT3	91
24090168	NOT3_FAS11786	NOT3	172
24090169	NOT3_FAS11786	NOT3	158
24090170	NOT3_FAS11786	NOT3	97
24090171	NOT3_FAS11786	NOT3	116
24090172	NOT3_FAS11786	NOT3	126
24090173	NOT3_FAS11786	NOT3	106
24090174	NOT3_FAS11786	NOT3	73
24090175	NOT3_FAS11786	NOT3	54
24090176	NOT3_FAS11786	NOT3	157
24090177	NOT3_FAS11786	NOT3	142
24090178	NOT3_FAS11786	NOT3	54
24090179	NOT3_FAS11786	NOT3	303
24090180	NOT3_FAS11786	NOT3	129
24090181	NOT3_FAS11786	NOT3	124
24090182	NOT3_FAS11786	NOT3	84
24090183	NOT3_FAS11786	NOT3	164
24090184	NOT3_FAS11786	NOT3	68
24090185	NOT3_FAS11786	NOT3	96
24090186	NOT3_FAS11786	NOT3	194
24090187	NOT3_FAS11786	NOT3	213
24090188	NOT3_FAS11786	NOT3	169
24090189	NOT3_FAS11786	NOT3	285
24090190	NOT3_FAS11786	NOT3	239
24090191	NOT3_FAS11786	NOT3	242
24090192	NOT3_FAS11786	NOT3	53
24090193	NOT3_FAS11786	NOT3	181
24090194	NOT3_FAS11786	NOT3	106
24090195	NOT3_FAS11786	NOT3	114
24090196	NOT3_FAS11786	NOT3	209
24090197	NOT3_FAS11786	NOT3	221
24090198	NOT3_FAS11786	NOT3	260
24090199	NOT3_FAS11786	NOT3	303
24090200	NOT3_FAS11786	NOT3	80
24090201	NOT3_FAS11786	NOT3	138
24090202	NOT3_FAS11786	NOT3	142
24090203	NOT3_FAS11786	NOT3	325
24090204	NOT3_FAS11786	NOT3	119
24090205	NOT3_FAS11786	NOT3	113
24090206	NOT3_FAS11786	NOT3	124
24090207	NOT3_FAS11786	NOT3	160
24090208	NOT3_FAS11786	NOT3	210
24090209	NOT3_FAS11786	NOT3	66
24090210	NOT3_FAS11786	NOT3	96
24090211	NOT3_FAS11786	NOT3	119
24090212	NOT3_FAS11786	NOT3	73
24090213	NOT3_FAS11786	NOT3	121
24090214	NOT3_FAS11786	NOT3	61
24090215	NOT3_FAS11786	NOT3	226
24090216	NOT3_FAS11786	NOT3	127
24090217	NOT3_FAS11786	NOT3	87
24090218	NOT3_FAS11786	NOT3	217
24090219	NOT3_FAS11786	NOT3	98
24090220	NOT3_FAS11786	NOT3	129
24090221	NOT3_FAS11786	NOT3	54
24090222	NOT3_FAS11786	NOT3	10
24090223	NOT3_FAS11786	NOT3	84
24090224	NOT3_FAS11786	NOT3	60
24090225	NOT3_FAS11786	NOT3	90
24090226	NOT3_FAS11786	NOT3	174
24090227	NOT3_FAS11786	NOT3	79
24090228	NOT3_FAS11786	NOT3	35
24090229	NOT3_FAS11786	NOT3	172
24090230	NOT3_FAS11786	NOT3	179
24090231	NOT3_FAS11786	NOT3	164
24090232	NOT3_FAS11786	NOT3	93
24090233	NOT3_FAS11786	NOT3	144
24090234	NOT3_FAS11786	NOT3	127
24090235	NOT3_FAS11786	NOT3	154
24090236	NOT3_FAS11786	NOT3	40
24090237	NOT3_FAS11786	NOT3	68
24090238	NOT3_FAS11786	NOT3	96
24090239	NOT3_FAS11786	NOT3	194
24090240	NOT3_FAS11786	NOT3	213
24090241	NOT3_FAS11786	NOT3	169
24090242	NOT3_FAS11786	NOT3	285
24090243	NOT3_FAS11786	NOT3	239
24090244	NOT3_FAS11786	NOT3	242
24090245	NOT3_FAS11786	NOT3	53
24090246	NOT3_FAS11786	NOT3	181
24090247	NOT3_FAS11786	NOT3	106
24090248	NOT3_FAS11786	NOT3	114
24090249	NOT3_FAS11786	NOT3	53
24090250	NOT3_FAS11786	NOT3	208
24090251	NOT3_FAS11786	NOT3	122
24090252	NOT3_FAS11786	NOT3	138
24090253	NOT3_FAS11786	NOT3	142
24090254	NOT3_FAS11786	NOT3	122
24090255	NOT3_FAS11786	NOT3	194
24090256	NOT3_FAS11786	NOT3	53
24090257	NOT3_FAS11786	NOT3	208
24090258	NOT3_FAS11786	NOT3	142
24090259	NOT3_FAS11786	NOT3	138
24090260	NOT3_FAS11786	NOT3	169
24090261	NOT3_FAS11786	NOT3	194
24090262	NOT3_FAS11786	NOT3	208
24090263	NOT3_FAS11786	NOT3	138
24090264	NOT3_FAS11786	NOT3	169
24090265	NOT3_FAS11786	NOT3	142
24090266	NOT3_FAS11786	NOT3	161
24090267	NOT3_FAS11786	NOT3	215
24090268	NOT3_FAS11786	NOT3	140
24090269	NOT3_FAS11786	NOT3	122
24090270	NOT3_FAS11786	NOT3	212
24090271	NOT3_FAS11786	NOT3	106
24090272	NOT3_FAS11786	NOT3	114
24090273	NOT3_FAS11786	NOT3	119
24090274	NOT3_FAS11786	NOT3	272
24090275	NOT3_FAS11786	NOT3	86
24090276	NOT3_FAS11786	NOT3	140
24090277	NOT3_FAS11786	NOT3	129
24090278	NOT3_FAS11786	NOT3	55
24090279	NOT3_FAS11786	NOT3	162
24090280	NOT3_FAS11786	NOT3	197
24090281	NOT3_FAS11786	NOT3	237
24090282	NOT3_FAS11786	NOT3	111
24090283	NOT3_FAS11786	NOT3	87
24090284	NOT3_FAS11786	NOT3	201
24090285	NOT3_FAS11786	NOT3	76
24090286	NOT3_FAS11786	NOT3	190
24090287	NOT3_FAS11786	NOT3	108
24090288	NOT3_FAS11786	NOT3	16
24090289	NOT3_FAS11786	NOT3	54
24090290	NOT3_FAS11786	NOT3	185
24090291	NOT3_FAS11786	NOT3	256
24090292	NOT3_FAS11786	NOT3	140
24090293	NOT3_FAS11786	NOT3	221
24090294	NOT3_FAS11786	NOT3	156
24090295	NOT3_FAS11786	NOT3	101
24090296	NOT3_FAS11786	NOT3	94
24090297	NOT3_FAS11786	NOT3	107
24090298	NOT3_FAS11786	NOT3	150
24090299	NOT3_FAS11786	NOT3	69
24090300	NOT3_FAS11786	NOT3	77
24090301	NOT3_FAS11786	NOT3	154
24090302	NOT3_FAS11786	NOT3	119
24090303	NOT3_FAS11786	NOT3	215
24090304	NOT3_FAS11786	NOT3	272
24090305	NOT3_FAS11786	NOT3	114
24090306	NOT3_FAS11786	NOT3	140
24090307	NOT3_FAS11786	NOT3	122
24090308	NOT3_FAS11786	NOT3	212
24090309	NOT3_FAS11786	NOT3	161
24090310	NOT3_FAS11786	NOT3	106
24090311	NOT3_FAS11786	NOT3	86
24090312	NOT3_FAS11786	NOT3	140
24090313	NOT3_FAS11786	NOT3	129
24090314	NOT3_FAS11786	NOT3	55
24090315	NOT3_FAS11786	NOT3	162
24090316	NOT3_FAS11786	NOT3	197
24090317	NOT3_FAS11786	NOT3	237
24090318	NOT3_FAS11786	NOT3	111
24090319	NOT3_FAS11786	NOT3	87
24090320	NOT3_FAS11786	NOT3	201
24090321	NOT3_FAS11786	NOT3	76
24090322	NOT3_FAS11786	NOT3	190
24090323	NOT3_FAS11786	NOT3	108
24090324	NOT3_FAS11786	NOT3	16
24090325	NOT3_FAS11786	NOT3	54
24090326	NOT3_FAS11786	NOT3	185
24090327	NOT3_FAS11786	NOT3	256
24090328	NOT3_FAS11786	NOT3	140
24090329	NOT3_FAS11786	NOT3	221
24090330	NOT3_FAS11786	NOT3	156
24090331	NOT3_FAS11786	NOT3	101
24090332	NOT3_FAS11786	NOT3	189
24090333	NOT3_FAS11786	NOT3	185
24090334	NOT3_FAS11786	NOT3	173
24090335	NOT3_FAS11786	NOT3	219
24090336	NOT3_FAS11786	NOT3	107
24090337	NOT3_FAS11786	NOT3	94
24090338	NOT3_FAS11786	NOT3	107
24090339	NOT3_FAS11786	NOT3	144
24090340	NOT3_FAS11786	NOT3	161
24090341	NOT3_FAS11786	NOT3	150
24090342	NOT3_FAS11786	NOT3	69
24090343	NOT3_FAS11786	NOT3	77
24090344	NOT3_FAS11786	NOT3	154
24090345	NOT3_FAS11786	NOT3	119
24090346	NOT3_FAS11786	NOT3	215
24090347	NOT3_FAS11786	NOT3	272
24090348	NOT3_FAS11786	NOT3	114
24090349	NOT3_FAS11786	NOT3	140
24090350	NOT3_FAS11786	NOT3	122
24090351	NOT3_FAS11786	NOT3	212
24090352	NOT3_FAS11786	NOT3	161
24090353	NOT3_FAS11786	NOT3	106
24090354	NOT3_FAS11786	NOT3	86
24090355	NOT3_FAS11786	NOT3	140
24090356	NOT3_FAS11786	NOT3	129
24090357	NOT3_FAS11786	NOT3	55
24090358	NOT3_FAS11786	NOT3	162
24090359	NOT3_FAS11786	NOT3	197
24090360	NOT3_FAS11786	NOT3	237
24090361	NOT3_FAS11786	NOT3	111
24090362	NOT3_FAS11786	NOT3	87
24090363	NOT3_FAS11786	NOT3	201
24090364	NOT3_FAS11786	NOT3	76
24090365	NOT3_FAS11786	NOT3	190
24090366	NOT3_FAS11786	NOT3	108
24090367	NOT3_FAS11786	NOT3	16
24090368	NOT3_FAS11786	NOT3	54
24090369	NOT3_FAS11786	NOT3	185
24090370	NOT3_FAS11786	NOT3	256
24090371	NOT3_FAS11786	NOT3	140
24090372	NOT3_FAS11786	NOT3	221
24090373	NOT3_FAS11786	NOT3	156
24090374	NOT3_FAS11786	NOT3	101
24090375	NOT3_FAS11786	NOT3	189
24090376	NOT3_FAS11786	NOT3	185
24090377	NOT3_FAS11786	NOT3	173
24090378	NOT3_FAS11786	NOT3	219
24090379	NOT3_FAS11786	NOT3	107
24090380	NOT3_FAS11786	NOT3	94
24090381	NOT3_FAS11786	NOT3	107
24090382	NOT3_FAS11786	NOT3	144
24090383	NOT3_FAS11786	NOT3	161
24090384	NOT3_FAS11786	NOT3	150
24090385	NOT3_FAS11786	NOT3	69
24090386	NOT3_FAS11786	NOT3	77
24090387	NOT3_FAS11786	NOT3	154
24090388	NOT3_FAS11786	NOT3	189
24090389	NOT3_FAS11786	NOT3	185
24090390	NOT3_FAS11786	NOT3	173
24090391	NOT3_FAS11786	NOT3	219
24090392	NOT3_FAS11786	NOT3	107
24090393	NOT3_FAS11786	NOT3	94
24090394	NOT3_FAS11786	NOT3	169
24090395	NOT3_FAS11786	NOT3	161
24090396	NOT3_FAS11786	NOT3	144
24090397	NOT3_FAS11786	NOT3	150
24090398	NOT3_FAS11786	NOT3	107
24090399	NOT3_FAS11786	NOT3	69
24090400	NOT3_FAS11786	NOT3	77
24090401	NOT3_FAS11786	NOT3	154
24090402	NOT3_FAS11786	NOT3	94
24090403	NOT3_FAS11786	NOT3	107
24090404	NOT3_FAS11786	NOT3	69
24090405	NOT3_FAS11786	NOT3	77
24090406	NOT3_FAS11786	NOT3	154
24090407	NOT3_FAS11786	NOT3	111
24090408	NOT3_FAS11786	NOT3	101
24090409	NOT3_FAS11786	NOT3	95
24090410	NOT3_FAS11786	NOT3	112
24090411	NOT3_FAS11786	NOT3	167
24090412	NOT3_FAS11786	NOT3	39
24090413	NOT3_FAS11786	NOT3	83
24090414	NOT3_FAS11786	NOT3	154
24090415	NOT3_FAS11786	NOT3	102
24090416	NOT3_FAS11786	NOT3	73
24090417	NOT3_FAS11786	NOT3	135
24090418	NOT3_FAS11786	NOT3	41
24090419	NOT3_FAS11786	NOT3	83
24090420	NOT3_FAS11786	NOT3	36
24090421	NOT3_FAS11786	NOT3	151
24090422	NOT3_FAS11786	NOT3	126
24090423	NOT3_FAS11786	NOT3	86
24090424	NOT3_FAS11786	NOT3	202
24090425	NOT3_FAS11786	NOT3	118
24090426	NOT3_FAS11786	NOT3	83
24090427	NOT3_FAS11786	NOT3	50
24090428	NOT3_FAS11786	NOT3	60
24090429	NOT3_FAS11786	NOT3	108
24090430	NOT3_FAS11786	NOT3	43
24090431	NOT3_FAS11786	NOT3	111
24090432	NOT3_FAS11786	NOT3	121
24090433	NOT3_FAS11786	NOT3	14
24090434	NOT3_FAS11786	NOT3	56
24090435	NOT3_FAS11786	NOT3	137
24090436	NOT3_FAS11786	NOT3	216
24090437	NOT3_FAS11786	NOT3	94
24090438	NOT3_FAS11786	NOT3	193
24090439	NOT3_FAS11786	NOT3	65
24090440	NOT3_FAS11786	NOT3	10
24090441	NOT3_FAS11786	NOT3	122
24090442	NOT3_FAS11786	NOT3	69
24090443	NOT3_FAS11786	NOT3	91
24090444	NOT3_FAS11786	NOT3	132
24090445	NOT3_FAS11786	NOT3	146
24090446	NOT3_FAS11786	NOT3	108
24090447	NOT3_FAS11786	NOT3	117
24090448	NOT3_FAS11786	NOT3	138
24090449	NOT3_FAS11786	NOT3	73
24090450	NOT3_FAS11786	NOT3	48
24090451	NOT3_FAS11786	NOT3	204
24090452	NOT3_FAS11786	NOT3	65
24090453	NOT3_FAS11786	NOT3	8
24090454	NOT3_FAS11786	NOT3	92
24090455	NOT3_FAS11786	NOT3	76
24090456	NOT3_FAS11786	NOT3	140
24090457	NOT3_FAS11786	NOT3	72
24090458	NOT3_FAS11786	NOT3	84
24090459	NOT3_FAS11786	NOT3	9
24090460	NOT3_FAS11786	NOT3	174
24090461	NOT3_FAS11786	NOT3	40
24090462	NOT3_FAS11786	NOT3	111
24090463	NOT3_FAS11786	NOT3	207
24090464	NOT3_FAS11786	NOT3	86
24090465	NOT3_FAS11786	NOT3	109
24090466	NOT3_FAS11786	NOT3	24
24090467	NOT3_FAS11786	NOT3	173
24090468	NOT3_FAS11786	NOT3	179
24090469	NOT3_FAS11786	NOT3	139
24090470	NOT3_FAS11786	NOT3	109
24090471	NOT3_FAS11786	NOT3	164
24090472	NOT3_FAS11786	NOT3	42
24090473	NOT3_FAS11786	NOT3	60
24090474	NOT3_FAS11786	NOT3	123
24090475	NOT3_FAS11786	NOT3	103
24090476	NOT3_FAS11786	NOT3	46
24090477	NOT3_FAS11786	NOT3	166
24090478	NOT3_FAS11786	NOT3	68
24090479	NOT3_FAS11786	NOT3	166
24090480	NOT3_FAS11786	NOT3	29
24090481	NOT3_FAS11786	NOT3	132
24090482	NOT3_FAS11786	NOT3	106
24090483	NOT3_FAS11786	NOT3	131
24090484	NOT3_FAS11786	NOT3	65
24090485	NOT3_FAS11786	NOT3	12
24090486	NOT3_FAS11786	NOT3	11
24090487	NOT3_FAS11786	NOT3	142
24090488	NOT3_FAS11786	NOT3	54
24090489	NOT3_FAS11786	NOT3	64
24090490	NOT3_FAS11786	NOT3	15
24090491	NOT3_FAS11786	NOT3	242
24090492	NOT3_FAS11786	NOT3	98
24090493	NOT3_FAS11786	NOT3	30
24090494	NOT3_FAS11786	NOT3	74
24090495	NOT3_FAS11786	NOT3	27
24090496	NOT3_FAS11786	NOT3	55
24090497	NOT3_FAS11786	NOT3	193
24090498	NOT3_FAS11786	NOT3	138
24090499	NOT3_FAS11786	NOT3	48
24090500	NOT3_FAS11786	NOT3	40
24090501	NOT3_FAS11786	NOT3	79
24090502	NOT3_FAS11786	NOT3	41
24090503	NOT3_FAS11786	NOT3	8
24090504	NOT3_FAS11786	NOT3	97
24090505	NOT3_FAS11786	NOT3	90
24090506	NOT3_FAS11786	NOT3	140
24090507	NOT3_FAS11786	NOT3	206
24090508	NOT3_FAS11786	NOT3	74
24090509	NOT3_FAS11786	NOT3	141
24090510	NOT3_FAS11786	NOT3	127
24090511	NOT3_FAS11786	NOT3	119
24090512	NOT3_FAS11786	NOT3	170
24090513	NOT3_FAS11786	NOT3	116
24090514	NOT3_FAS11786	NOT3	64
24090515	NOT3_FAS11786	NOT3	25
24090516	NOT3_FAS11786	NOT3	59
24090517	NOT3_FAS11786	NOT3	117
24090518	NOT3_FAS11786	NOT3	78
24090519	NOT3_FAS11786	NOT3	196
24090520	NOT3_FAS11786	NOT3	107
24090521	NOT3_FAS11786	NOT3	64
24090522	NOT3_FAS11786	NOT3	106
24090523	NOT3_FAS11786	NOT3	63
24090524	NOT3_FAS11786	NOT3	115
24090525	NOT3_FAS11786	NOT3	128
24090526	NOT3_FAS11786	NOT3	24
24090527	NOT3_FAS11786	NOT3	114
24090528	NOT3_FAS11786	NOT3	70
24090529	NOT3_FAS11786	NOT3	59
24090530	NOT3_FAS11786	NOT3	53
24090531	NOT3_FAS11786	NOT3	212
24090532	NOT3_FAS11786	NOT3	17
24090533	NOT3_FAS11786	NOT3	64
24090534	NOT3_FAS11786	NOT3	253
24090535	NOT3_FAS11786	NOT3	122
24090536	NOT3_FAS11786	NOT3	179
24090537	NOT3_FAS11786	NOT3	78
24090538	NOT3_FAS11786	NOT3	64
24090539	NOT3_FAS11786	NOT3	80
24090540	NOT3_FAS11786	NOT3	110
24090541	NOT3_FAS11786	NOT3	110
24090542	NOT3_FAS11786	NOT3	112
24090543	NOT3_FAS11786	NOT3	130
24090544	NOT3_FAS11786	NOT3	28
24090545	NOT3_FAS11786	NOT3	100
24090546	NOT3_FAS11786	NOT3	56
24090547	NOT3_FAS11786	NOT3	38
24090548	NOT3_FAS11786	NOT3	130
24090549	NOT3_FAS11786	NOT3	121
24090550	NOT3_FAS11786	NOT3	223
24090551	NOT3_FAS11786	NOT3	175
24090552	NOT3_FAS11786	NOT3	167
24090553	NOT3_FAS11786	NOT3	141
24090554	NOT3_FAS11786	NOT3	100
24090555	NOT3_FAS11786	NOT3	41
24090556	NOT3_FAS11786	NOT3	90
24090557	NOT3_FAS11786	NOT3	144
24090558	NOT3_FAS11786	NOT3	72
24090559	NOT3_FAS11786	NOT3	109
24090560	NOT3_FAS11786	NOT3	59
24090561	NOT3_FAS11786	NOT3	38
24090562	NOT3_FAS11786	NOT3	160
24090563	NOT3_FAS11786	NOT3	61
24090564	NOT3_FAS11786	NOT3	136
24090565	NOT3_FAS11786	NOT3	145
24090566	NOT3_FAS11786	NOT3	112
24090567	NOT3_FAS11786	NOT3	63
24090568	NOT3_FAS11786	NOT3	135
24090569	NOT3_FAS11786	NOT3	107
24090570	NOT3_FAS11786	NOT3	36
24090571	NOT3_FAS11786	NOT3	140
24090572	NOT3_FAS11786	NOT3	87
24090573	NOT3_FAS11786	NOT3	172
24090574	NOT3_FAS11786	NOT3	102
24090575	NOT3_FAS11786	NOT3	222
24090576	NOT3_FAS11786	NOT3	26
24090577	NOT3_FAS11786	NOT3	72
24090578	NOT3_FAS11786	NOT3	36
24090579	NOT3_FAS11786	NOT3	80
24090580	NOT3_FAS11786	NOT3	63
24090581	NOT3_FAS11786	NOT3	123
24090582	NOT3_FAS11786	NOT3	104
24090583	NOT3_FAS11786	NOT3	45
24090584	NOT3_FAS11786	NOT3	97
24090585	NOT3_FAS11786	NOT3	94
24090586	NOT3_FAS11786	NOT3	45
24090587	NOT3_FAS11786	NOT3	30
24090588	NOT3_FAS11786	NOT3	109
24090589	NOT3_FAS11786	NOT3	124
24090590	NOT3_FAS11786	NOT3	171
24090591	NOT3_FAS11786	NOT3	157
24090592	NOT3_FAS11786	NOT3	100
24090593	NOT3_FAS11786	NOT3	65
24090594	NOT3_FAS11786	NOT3	95
24090595	NOT3_FAS11786	NOT3	114
24090596	NOT3_FAS11786	NOT3	99
24090597	NOT3_FAS11786	NOT3	32
24090598	NOT3_FAS11786	NOT3	124
24090599	NOT3_FAS11786	NOT3	65
24090600	NOT3_FAS11786	NOT3	73
24090601	NOT3_FAS11786	NOT3	69
24090602	NOT3_FAS11786	NOT3	95
24090603	NOT3_FAS11786	NOT3	139
24090604	NOT3_FAS11786	NOT3	106
24090605	NOT3_FAS11786	NOT3	32
24090606	NOT3_FAS11786	NOT3	31
24090607	NOT3_FAS11786	NOT3	76
24090608	NOT3_FAS11786	NOT3	165
24090609	NOT3_FAS11786	NOT3	208
24090610	NOT3_FAS11786	NOT3	208
24090611	NOT3_FAS11786	NOT3	128
24090612	NOT3_FAS11786	NOT3	94
24090613	NOT3_FAS11786	NOT3	42
24090614	NOT3_FAS11786	NOT3	95
24090615	NOT3_FAS11786	NOT3	231
24090616	NOT3_FAS11786	NOT3	128
24090617	NOT3_FAS11786	NOT3	78
24090618	NOT3_FAS11786	NOT3	52
24090619	NOT3_FAS11786	NOT3	75
24090620	NOT3_FAS11786	NOT3	117
24090621	NOT3_FAS11786	NOT3	73
24090622	NOT3_FAS11786	NOT3	76
24090623	NOT3_FAS11786	NOT3	142
24090624	NOT3_FAS11786	NOT3	150
24090625	NOT3_FAS11786	NOT3	65
24090626	NOT3_FAS11786	NOT3	51
24090627	NOT3_FAS11786	NOT3	12
24090628	NOT3_FAS11786	NOT3	46
24090629	NOT3_FAS11786	NOT3	32
24090630	NOT3_FAS11786	NOT3	8
24090631	NOT3_FAS11786	NOT3	120
24090632	NOT3_FAS11786	NOT3	138
24090633	NOT3_FAS11786	NOT3	109
24090634	NOT3_FAS11786	NOT3	63
24090635	NOT3_FAS11786	NOT3	152
24090636	NOT3_FAS11786	NOT3	141
24090637	NOT3_FAS11786	NOT3	108
24090638	NOT3_FAS11786	NOT3	107
24090639	NOT3_FAS11786	NOT3	146
24090640	NOT3_FAS11786	NOT3	183
24090641	NOT3_FAS11786	NOT3	151
24090642	NOT3_FAS11786	NOT3	77
24090643	NOT3_FAS11786	NOT3	55
24090644	NOT3_FAS11786	NOT3	78
24090645	NOT3_FAS11786	NOT3	88
24090646	NOT3_FAS11786	NOT3	103
24090647	NOT3_FAS11786	NOT3	52
24090648	NOT3_FAS11786	NOT3	231
24090649	NOT3_FAS11786	NOT3	138
24090650	NOT3_FAS11786	NOT3	21
24090651	NOT3_FAS11786	NOT3	57
24090652	NOT3_FAS11786	NOT3	119
24090653	NOT3_FAS11786	NOT3	45
24090654	NOT3_FAS11786	NOT3	130
24090655	NOT3_FAS11786	NOT3	36
24090656	NOT3_FAS11786	NOT3	165
24090657	NOT3_FAS11786	NOT3	150
24090658	NOT3_FAS11786	NOT3	62
24090659	NOT3_FAS11786	NOT3	53
24090660	NOT3_FAS11786	NOT3	163
24090661	NOT3_FAS11786	NOT3	21
24090662	NOT3_FAS11786	NOT3	29
24090663	NOT3_FAS11786	NOT3	95
24090664	NOT3_FAS11786	NOT3	132
24090665	NOT3_FAS11786	NOT3	177
24090666	NOT3_FAS11786	NOT3	25
24090667	NOT3_FAS11786	NOT3	144
24090668	NOT3_FAS11786	NOT3	85
24090669	NOT3_FAS11786	NOT3	86
24090670	NOT3_FAS11786	NOT3	41
24090671	NOT3_FAS11786	NOT3	192
24090672	NOT3_FAS11786	NOT3	70
24090673	NOT3_FAS11786	NOT3	101
24090674	NOT3_FAS11786	NOT3	63
24090675	NOT3_FAS11786	NOT3	118
24090676	NOT3_FAS11786	NOT3	39
24090677	NOT3_FAS11786	NOT3	32
24090678	NOT3_FAS11786	NOT3	55
24090679	NOT3_FAS11786	NOT3	192
24090680	NOT3_FAS11786	NOT3	35
24090681	NOT3_FAS11786	NOT3	83
24090682	NOT3_FAS11786	NOT3	125
24090683	NOT3_FAS11786	NOT3	63
24090684	NOT3_FAS11786	NOT3	111
24090685	NOT3_FAS11786	NOT3	21
24090686	NOT3_FAS11786	NOT3	41
24090687	NOT3_FAS11786	NOT3	155
24090688	NOT3_FAS11786	NOT3	114
24090689	NOT3_FAS11786	NOT3	61
24090690	NOT3_FAS11786	NOT3	117
24090691	NOT3_FAS11786	NOT3	136
24090692	NOT3_FAS11786	NOT3	165
24090693	NOT3_FAS11786	NOT3	45
24090694	NOT3_FAS11786	NOT3	248
24090695	NOT3_FAS11786	NOT3	147
24090696	NOT3_FAS11786	NOT3	42
24090697	NOT3_FAS11786	NOT3	166
24090698	NOT3_FAS11786	NOT3	124
24090699	NOT3_FAS11786	NOT3	81
24090700	NOT3_FAS11786	NOT3	135
24090701	NOT3_FAS11786	NOT3	213
24090702	NOT3_FAS11786	NOT3	95
24090703	NOT3_FAS11786	NOT3	91
24090704	NOT3_FAS11786	NOT3	68
24090705	NOT3_FAS11786	NOT3	179
24090706	NOT3_FAS11786	NOT3	127
24090707	NOT3_FAS11786	NOT3	102
24090708	NOT3_FAS11786	NOT3	48
24090709	NOT3_FAS11786	NOT3	102
24090710	NOT3_FAS11786	NOT3	53
24090711	NOT3_FAS11786	NOT3	32
24090712	NOT3_FAS11786	NOT3	43
24090713	NOT3_FAS11786	NOT3	20
24090714	NOT3_FAS11786	NOT3	12
24090715	NOT3_FAS11786	NOT3	86
24090716	NOT3_FAS11786	NOT3	82
24090717	NOT3_FAS11786	NOT3	92
24090718	NOT3_FAS11786	NOT3	170
24090719	NOT3_FAS11786	NOT3	213
24090720	NOT3_FAS11786	NOT3	179
24090721	NOT3_FAS11786	NOT3	135
24090722	NOT3_FAS11786	NOT3	127
24090723	NOT3_FAS11786	NOT3	139
24090724	NOT3_FAS11786	NOT3	68
24090725	NOT3_FAS11786	NOT3	91
24090726	NOT3_FAS11786	NOT3	102
24090727	NOT3_FAS11786	NOT3	48
24090728	NOT3_FAS11786	NOT3	102
24090729	NOT3_FAS11786	NOT3	124
24090730	NOT3_FAS11786	NOT3	53
24090731	NOT3_FAS11786	NOT3	32
24090732	NOT3_FAS11786	NOT3	43
24090733	NOT3_FAS11786	NOT3	20
24090734	NOT3_FAS11786	NOT3	12
24090735	NOT3_FAS11786	NOT3	86
24090736	NOT3_FAS11786	NOT3	82
24090737	NOT3_FAS11786	NOT3	92
24090738	NOT3_FAS11786	NOT3	170
24090739	NOT3_FAS11786	NOT3	179
24090740	NOT3_FAS11786	NOT3	135
24090741	NOT3_FAS11786	NOT3	127
24090742	NOT3_FAS11786	NOT3	139
24090743	NOT3_FAS11786	NOT3	68
24090744	NOT3_FAS11786	NOT3	91
24090745	NOT3_FAS11786	NOT3	102
24090746	NOT3_FAS11786	NOT3	48
24090747	NOT3_FAS11786	NOT3	102
24090748	NOT3_FAS11786	NOT3	124
24090749	NOT3_FAS11786	NOT3	53
24090750	NOT3_FAS11786	NOT3	32
24090751	NOT3_FAS11786	NOT3	43
24090752	NOT3_FAS11786	NOT3	20
24090753	NOT3_FAS11786	NOT3	12
24090754	NOT3_FAS11786	NOT3	86
24090755	NOT3_FAS11786	NOT3	82
24090756	NOT3_FAS11786	NOT3	92
24090757	NOT3_FAS11786	NOT3	170
24090758	NOT3_FAS11786	NOT3	24
24090759	NOT3_FAS11786	NOT3	111
24090760	NOT3_FAS11786	NOT3	207
24090761	NOT3_FAS11786	NOT3	117
24090762	NOT3_FAS11786	NOT3	112
24090763	NOT3_FAS11786	NOT3	231
24090764	NOT3_FAS11786	NOT3	73
24090765	NOT3_FAS11786	NOT3	41
24090766	NOT3_FAS11786	NOT3	27
24090767	NOT3_FAS11786	NOT3	52
24090768	NOT3_FAS11786	NOT3	25
24090769	NOT3_FAS11786	NOT3	65
24090770	NOT3_FAS11786	NOT3	48
24090771	NOT3_FAS11786	NOT3	85
24090772	NOT3_FAS11786	NOT3	192
24090773	NOT3_FAS11786	NOT3	111
24090774	NOT3_FAS11786	NOT3	213
24090775	NOT3_FAS11786	NOT3	52
24090776	NOT3_FAS11786	NOT3	85
24090777	NOT3_FAS11786	NOT3	112
24090778	NOT3_FAS11786	NOT3	192
24090779	NOT3_FAS11786	NOT3	177
24090780	NOT3_FAS11786	NOT3	111
24090781	NOT3_FAS11786	NOT3	213
24090782	NOT3_FAS11786	NOT3	192
24090783	NOT3_FAS11786	NOT3	111
24090784	NOT3_FAS11786	NOT3	192
24090785	NOT3_FAS11786	NOT3	111
24090786	NOT3_FAS11786	NOT3	113
24090787	NOT3_FAS11786	NOT3	207
24090788	NOT3_FAS11786	NOT3	54
24090789	NOT3_FAS11786	NOT3	90
24090790	NOT3_FAS11786	NOT3	22
24090791	NOT3_FAS11786	NOT3	142
24090792	NOT3_FAS11786	NOT3	71
24090793	NOT3_FAS11786	NOT3	185
24090794	NOT3_FAS11786	NOT3	10
24090795	NOT3_FAS11786	NOT3	179
24090796	NOT3_FAS11786	NOT3	185
24090797	NOT3_FAS11786	NOT3	220
24090798	NOT3_FAS11786	NOT3	209
24090799	NOT3_FAS11786	NOT3	244
24090800	NOT3_FAS11786	NOT3	197
24090801	NOT3_FAS11786	NOT3	153
24090802	NOT3_FAS11786	NOT3	219
24090803	NOT3_FAS11786	NOT3	106
24090804	NOT3_FAS11786	NOT3	158
24090805	NOT3_FAS11786	NOT3	176
24090806	NOT3_FAS11786	NOT3	215
24090807	NOT3_FAS11786	NOT3	253
24090808	NOT3_FAS11786	NOT3	192
24090809	NOT3_FAS11786	NOT3	112
24090810	NOT3_FAS11786	NOT3	149
24090811	NOT3_FAS11786	NOT3	167
24090812	NOT3_FAS11786	NOT3	113
24090813	NOT3_FAS11786	NOT3	92
24090814	NOT3_FAS11786	NOT3	161
24090815	NOT3_FAS11786	NOT3	266
24090816	NOT3_FAS11786	NOT3	267
24090817	NOT3_FAS11786	NOT3	267
24090818	NOT3_FAS11786	NOT3	255
24090819	NOT3_FAS11786	NOT3	282
24090820	NOT3_FAS11786	NOT3	267
24090821	NOT3_FAS11786	NOT3	230
24090822	NOT3_FAS11786	NOT3	267
24090823	NOT3_FAS11786	NOT3	130
24090824	NOT3_FAS11786	NOT3	219
24090825	NOT3_FAS11786	NOT3	193
24090826	NOT3_FAS11786	NOT3	107
24090827	NOT3_FAS11786	NOT3	90
24090828	NOT3_FAS11786	NOT3	251
24090829	NOT3_FAS11786	NOT3	141
24090830	NOT3_FAS11786	NOT3	105
24090831	NOT3_FAS11786	NOT3	159
24090832	NOT3_FAS11786	NOT3	80
24090833	NOT3_FAS11786	NOT3	139
24090834	NOT3_FAS11786	NOT3	142
24090835	NOT3_FAS11786	NOT3	165
24090836	NOT3_FAS11786	NOT3	279
24090837	NOT3_FAS11786	NOT3	65
24090838	NOT3_FAS11786	NOT3	128
24090839	NOT3_FAS11786	NOT3	90
24090840	NOT3_FAS11786	NOT3	236
24090841	NOT3_FAS11786	NOT3	93
24090842	NOT3_FAS11786	NOT3	127
24090843	NOT3_FAS11786	NOT3	204
24090844	NOT3_FAS11786	NOT3	205
24090845	NOT3_FAS11786	NOT3	155
24090846	NOT3_FAS11786	NOT3	85
24090847	NOT3_FAS11786	NOT3	116
24090848	NOT3_FAS11786	NOT3	304
24090849	NOT3_FAS11786	NOT3	134
24090850	NOT3_FAS11786	NOT3	19
24090851	NOT3_FAS11786	NOT3	131
24090852	NOT3_FAS11786	NOT3	142
24090853	NOT3_FAS11786	NOT3	157
24090854	NOT3_FAS11786	NOT3	36
24090855	NOT3_FAS11786	NOT3	185
24090856	NOT3_FAS11786	NOT3	10
24090857	NOT3_FAS11786	NOT3	71
24090858	NOT3_FAS11786	NOT3	141
24090859	NOT3_FAS11786	NOT3	215
24090860	NOT3_FAS11786	NOT3	92
24090861	NOT3_FAS11786	NOT3	161
24090862	NOT3_FAS11786	NOT3	267
24090863	NOT3_FAS11786	NOT3	267
24090864	NOT3_FAS11786	NOT3	154
24090865	NOT3_FAS11786	NOT3	131
24090866	NOT3_FAS11786	NOT3	198
24090867	NOT3_FAS11786	NOT3	190
24090868	NOT3_FAS11786	NOT3	171
24090869	NOT3_FAS11786	NOT3	7
24090870	NOT3_FAS11786	NOT3	196
24090871	NOT3_FAS11786	NOT3	155
24090872	NOT3_FAS11786	NOT3	154
24090873	NOT3_FAS11786	NOT3	131
24090874	NOT3_FAS11786	NOT3	198
24090875	NOT3_FAS11786	NOT3	190
24090876	NOT3_FAS11786	NOT3	171
24090877	NOT3_FAS11786	NOT3	131
24090878	NOT3_FAS11786	NOT3	198
24090879	NOT3_FAS11786	NOT3	190
24090880	NOT3_FAS11786	NOT3	171
24090881	NOT3_FAS11786	NOT3	7
24090882	NOT3_FAS11786	NOT3	196
24090883	NOT3_FAS11786	NOT3	155
24090884	NOT3_FAS11786	NOT3	131
24090885	NOT3_FAS11786	NOT3	198
24090886	NOT3_FAS11786	NOT3	190
24090887	NOT3_FAS11786	NOT3	171
24090888	NOT3_FAS11786	NOT3	7
24090889	NOT3_FAS11786	NOT3	196
24090890	NOT3_FAS11786	NOT3	155
24090891	NOT3_FAS11786	NOT3	198
24090892	NOT3_FAS11786	NOT3	190
24090893	NOT3_FAS11786	NOT3	171
24090894	NOT3_FAS11786	NOT3	7
24090895	NOT3_FAS11786	NOT3	196
24090896	NOT3_FAS11786	NOT3	155
24090897	NOT3_FAS11786	NOT3	247
24090898	NOT3_FAS11786	NOT3	7
24090899	NOT3_FAS11786	NOT3	196
24090900	NOT3_FAS11786	NOT3	155
24090901	NOT3_FAS11786	NOT3	255
24090902	NOT3_FAS11786	NOT3	255
24090903	NOT3_FAS11786	NOT3	191
24090904	NOT3_FAS11786	NOT3	191
24090905	NOT3_FAS11786	NOT3	88
24090906	NOT3_FAS11786	NOT3	87
24090907	NOT3_FAS11786	NOT3	255
24090908	NOT3_FAS11786	NOT3	297
24090909	NOT3_FAS11786	NOT3	151
24090910	NOT3_FAS11786	NOT3	100
24090911	NOT3_FAS11786	NOT3	129
24090912	NOT3_FAS11786	NOT3	88
24090913	NOT3_FAS11786	NOT3	191
24090914	NOT3_FAS11786	NOT3	115
24090915	NOT3_FAS11786	NOT3	248
24090916	NOT3_FAS11786	NOT3	252
24090917	NOT3_FAS11786	NOT3	191
24090918	NOT3_FAS11786	NOT3	223
24090919	NOT3_FAS11786	NOT3	90
24090920	NOT3_FAS11786	NOT3	85
24090921	NOT3_FAS11786	NOT3	184
24090922	NOT3_FAS11786	NOT3	185
24090923	NOT3_FAS11786	NOT3	150
24090924	NOT3_FAS11786	NOT3	15
24090925	NOT3_FAS11786	NOT3	239
24090926	NOT3_FAS11786	NOT3	128
24090927	NOT3_FAS11786	NOT3	88
24090928	NOT3_FAS11786	NOT3	87
24090929	NOT3_FAS11786	NOT3	151
24090930	NOT3_FAS11786	NOT3	129
24090931	NOT3_FAS11786	NOT3	255
24090932	NOT3_FAS11786	NOT3	297
24090933	NOT3_FAS11786	NOT3	100
24090934	NOT3_FAS11786	NOT3	88
24090935	NOT3_FAS11786	NOT3	191
24090936	NOT3_FAS11786	NOT3	115
24090937	NOT3_FAS11786	NOT3	248
24090938	NOT3_FAS11786	NOT3	191
24090939	NOT3_FAS11786	NOT3	252
24090940	NOT3_FAS11786	NOT3	191
24090941	NOT3_FAS11786	NOT3	223
24090942	NOT3_FAS11786	NOT3	90
24090943	NOT3_FAS11786	NOT3	85
24090944	NOT3_FAS11786	NOT3	184
24090945	NOT3_FAS11786	NOT3	185
24090946	NOT3_FAS11786	NOT3	150
24090947	NOT3_FAS11786	NOT3	15
24090948	NOT3_FAS11786	NOT3	239
24090949	NOT3_FAS11786	NOT3	128
24090950	NOT3_FAS11786	NOT3	88
24090951	NOT3_FAS11786	NOT3	87
24090952	NOT3_FAS11786	NOT3	191
24090953	NOT3_FAS11786	NOT3	191
24090954	NOT3_FAS11786	NOT3	255
24090955	NOT3_FAS11786	NOT3	73
24090956	NOT3_FAS11786	NOT3	114
24090957	NOT3_FAS11786	NOT3	219
24090958	NOT3_FAS11786	NOT3	140
24090959	NOT3_FAS11786	NOT3	264
24090960	NOT3_FAS11786	NOT3	135
24090961	NOT3_FAS11786	NOT3	162
24090962	NOT3_FAS11786	NOT3	153
24090963	NOT3_FAS11786	NOT3	100
24090964	NOT3_FAS11786	NOT3	149
24090965	NOT3_FAS11786	NOT3	126
24090966	NOT3_FAS11786	NOT3	114
24090967	NOT3_FAS11786	NOT3	238
24090968	NOT3_FAS11786	NOT3	50
24090969	NOT3_FAS11786	NOT3	119
24090970	NOT3_FAS11786	NOT3	180
24090971	NOT3_FAS11786	NOT3	214
24090972	NOT3_FAS11786	NOT3	274
24090973	NOT3_FAS11786	NOT3	267
24090974	NOT3_FAS11786	NOT3	156
24090975	NOT3_FAS11786	NOT3	286
24090976	NOT3_FAS11786	NOT3	130
24090977	NOT3_FAS11786	NOT3	92
24090978	NOT3_FAS11786	NOT3	141
24090979	NOT3_FAS11786	NOT3	189
24090980	NOT3_FAS11786	NOT3	108
24090981	NOT3_FAS11786	NOT3	189
24090982	NOT3_FAS11786	NOT3	238
24090983	NOT3_FAS11786	NOT3	50
24090984	NOT3_FAS11786	NOT3	119
24090985	NOT3_FAS11786	NOT3	180
24090986	NOT3_FAS11786	NOT3	214
24090987	NOT3_FAS11786	NOT3	274
24090988	NOT3_FAS11786	NOT3	276
24090989	NOT3_FAS11786	NOT3	157
24090990	NOT3_FAS11786	NOT3	27
24090991	NOT3_FAS11786	NOT3	131
24090992	NOT3_FAS11786	NOT3	185
24090993	NOT3_FAS11786	NOT3	211
24090994	NOT3_FAS11786	NOT3	74
24090995	NOT3_FAS11786	NOT3	92
24090996	NOT3_FAS11786	NOT3	77
24090997	NOT3_FAS11786	NOT3	287
24090998	NOT3_FAS11786	NOT3	53
24090999	NOT3_FAS11786	NOT3	298
24091000	NOT3_FAS11786	NOT3	310
24091001	NOT3_FAS11786	NOT3	250
24091002	NOT3_FAS11786	NOT3	135
24091003	NOT3_FAS11786	NOT3	131
24091004	NOT3_FAS11786	NOT3	165
24091005	NOT3_FAS11786	NOT3	252
24091006	NOT3_FAS11786	NOT3	177
24091007	NOT3_FAS11786	NOT3	206
24091008	NOT3_FAS11786	NOT3	227
24091009	NOT3_FAS11786	NOT3	273
24091010	NOT3_FAS11786	NOT3	81
24091011	NOT3_FAS11786	NOT3	186
24091012	NOT3_FAS11786	NOT3	116
24091013	NOT3_FAS11786	NOT3	278
24091014	NOT3_FAS11786	NOT3	145
24091015	NOT3_FAS11786	NOT3	83
24091016	NOT3_FAS11786	NOT3	158
24091017	NOT3_FAS11786	NOT3	120
24091018	NOT3_FAS11786	NOT3	193
24091019	NOT3_FAS11786	NOT3	206
24091020	NOT3_FAS11786	NOT3	267
24091021	NOT3_FAS11786	NOT3	230
24091022	NOT3_FAS11786	NOT3	140
24091023	NOT3_FAS11786	NOT3	130
24091024	NOT3_FAS11786	NOT3	286
24091025	NOT3_FAS11786	NOT3	92
24091026	NOT3_FAS11786	NOT3	141
24091027	NOT3_FAS11786	NOT3	189
24091028	NOT3_FAS11786	NOT3	108
24091029	NOT3_FAS11786	NOT3	189
24091030	NOT3_FAS11786	NOT3	238
24091031	NOT3_FAS11786	NOT3	50
24091032	NOT3_FAS11786	NOT3	119
24091033	NOT3_FAS11786	NOT3	180
24091034	NOT3_FAS11786	NOT3	214
24091035	NOT3_FAS11786	NOT3	274
24091036	NOT3_FAS11786	NOT3	92
24091037	NOT3_FAS11786	NOT3	77
24091038	NOT3_FAS11786	NOT3	287
24091039	NOT3_FAS11786	NOT3	53
24091040	NOT3_FAS11786	NOT3	298
24091041	NOT3_FAS11786	NOT3	310
24091042	NOT3_FAS11786	NOT3	250
24091043	NOT3_FAS11786	NOT3	135
24091044	NOT3_FAS11786	NOT3	131
24091045	NOT3_FAS11786	NOT3	165
24091046	NOT3_FAS11786	NOT3	252
24091047	NOT3_FAS11786	NOT3	177
24091048	NOT3_FAS11786	NOT3	206
24091049	NOT3_FAS11786	NOT3	227
24091050	NOT3_FAS11786	NOT3	273
24091051	NOT3_FAS11786	NOT3	81
24091052	NOT3_FAS11786	NOT3	186
24091053	NOT3_FAS11786	NOT3	116
24091054	NOT3_FAS11786	NOT3	278
24091055	NOT3_FAS11786	NOT3	145
24091056	NOT3_FAS11786	NOT3	83
24091057	NOT3_FAS11786	NOT3	158
24091058	NOT3_FAS11786	NOT3	120
24091059	NOT3_FAS11786	NOT3	193
24091060	NOT3_FAS11786	NOT3	206
24091061	NOT3_FAS11786	NOT3	267
24091062	NOT3_FAS11786	NOT3	230
24091063	NOT3_FAS11786	NOT3	140
24091064	NOT3_FAS11786	NOT3	130
24091065	NOT3_FAS11786	NOT3	286
24091066	NOT3_FAS11786	NOT3	92
24091067	NOT3_FAS11786	NOT3	141
24091068	NOT3_FAS11786	NOT3	189
24091069	NOT3_FAS11786	NOT3	108
24091070	NOT3_FAS11786	NOT3	189
24091071	NOT3_FAS11786	NOT3	238
24091072	NOT3_FAS11786	NOT3	50
24091073	NOT3_FAS11786	NOT3	119
24091074	NOT3_FAS11786	NOT3	180
24091075	NOT3_FAS11786	NOT3	214
24091076	NOT3_FAS11786	NOT3	274
24091077	NOT3_FAS11786	NOT3	156
24091078	NOT3_FAS11786	NOT3	218
24091079	NOT3_FAS11786	NOT3	189
24091080	NOT3_FAS11786	NOT3	108
24091081	NOT3_FAS11786	NOT3	189
24091082	NOT3_FAS11786	NOT3	238
24091083	NOT3_FAS11786	NOT3	50
24091084	NOT3_FAS11786	NOT3	119
24091085	NOT3_FAS11786	NOT3	180
24091086	NOT3_FAS11786	NOT3	214
24091087	NOT3_FAS11786	NOT3	274
24091088	NOT3_FAS11786	NOT3	108
24091089	NOT3_FAS11786	NOT3	189
24091090	NOT3_FAS11786	NOT3	238
24091091	NOT3_FAS11786	NOT3	50
24091092	NOT3_FAS11786	NOT3	119
24091093	NOT3_FAS11786	NOT3	214
24091094	NOT3_FAS11786	NOT3	274
24091095	NOT3_FAS11786	NOT3	54
24091096	NOT3_FAS11786	NOT3	124
24091097	NOT3_FAS11786	NOT3	95
24091098	NOT3_FAS11786	NOT3	64
24091099	NOT3_FAS11786	NOT3	114
24091100	NOT3_FAS11786	NOT3	59
24091101	NOT3_FAS11786	NOT3	205
24091102	NOT3_FAS11786	NOT3	81
24091103	NOT3_FAS11786	NOT3	141
24091104	NOT3_FAS11786	NOT3	157
24091105	NOT3_FAS11786	NOT3	92
24091106	NOT3_FAS11786	NOT3	81
24091107	NOT3_FAS11786	NOT3	155
24091108	NOT3_FAS11786	NOT3	120
24091109	NOT3_FAS11786	NOT3	170
24091110	NOT3_FAS11786	NOT3	136
24091111	NOT3_FAS11786	NOT3	126
24091112	NOT3_FAS11786	NOT3	57
24091113	NOT3_FAS11786	NOT3	218
24091114	NOT3_FAS11786	NOT3	75
24091115	NOT3_FAS11786	NOT3	60
24091116	NOT3_FAS11786	NOT3	119
24091117	NOT3_FAS11786	NOT3	153
24091118	NOT3_FAS11786	NOT3	353
24091119	NOT3_FAS11786	NOT3	189
24091120	NOT3_FAS11786	NOT3	128
24091121	NOT3_FAS11786	NOT3	93
24091122	NOT3_FAS11786	NOT3	73
24091123	NOT3_FAS11786	NOT3	71
24091124	NOT3_FAS11786	NOT3	160
24091125	NOT3_FAS11786	NOT3	107
24091126	NOT3_FAS11786	NOT3	152
24091127	NOT3_FAS11786	NOT3	141
24091128	NOT3_FAS11786	NOT3	112
24091129	NOT3_FAS11786	NOT3	153
24091130	NOT3_FAS11786	NOT3	236
24091131	NOT3_FAS11786	NOT3	159
24091132	NOT3_FAS11786	NOT3	266
24091133	NOT3_FAS11786	NOT3	129
24091134	NOT3_FAS11786	NOT3	248
24091135	NOT3_FAS11786	NOT3	147
24091136	NOT3_FAS11786	NOT3	70
24091137	NOT3_FAS11786	NOT3	168
24091138	NOT3_FAS11786	NOT3	128
24091139	NOT3_FAS11786	NOT3	73
24091140	NOT3_FAS11786	NOT3	71
24091141	NOT3_FAS11786	NOT3	160
24091142	NOT3_FAS11786	NOT3	107
24091143	NOT3_FAS11786	NOT3	152
24091144	NOT3_FAS11786	NOT3	141
24091145	NOT3_FAS11786	NOT3	112
24091146	NOT3_FAS11786	NOT3	236
24091147	NOT3_FAS11786	NOT3	81
24091148	NOT3_FAS11786	NOT3	59
24091149	NOT3_FAS11786	NOT3	141
24091150	NOT3_FAS11786	NOT3	205
24091151	NOT3_FAS11786	NOT3	81
24091152	NOT3_FAS11786	NOT3	157
24091153	NOT3_FAS11786	NOT3	92
24091154	NOT3_FAS11786	NOT3	155
24091155	NOT3_FAS11786	NOT3	120
24091156	NOT3_FAS11786	NOT3	170
24091157	NOT3_FAS11786	NOT3	136
24091158	NOT3_FAS11786	NOT3	126
24091159	NOT3_FAS11786	NOT3	57
24091160	NOT3_FAS11786	NOT3	218
24091161	NOT3_FAS11786	NOT3	75
24091162	NOT3_FAS11786	NOT3	60
24091163	NOT3_FAS11786	NOT3	119
24091164	NOT3_FAS11786	NOT3	153
24091165	NOT3_FAS11786	NOT3	353
24091166	NOT3_FAS11786	NOT3	189
24091167	NOT3_FAS11786	NOT3	128
24091168	NOT3_FAS11786	NOT3	93
24091169	NOT3_FAS11786	NOT3	73
24091170	NOT3_FAS11786	NOT3	71
24091171	NOT3_FAS11786	NOT3	160
24091172	NOT3_FAS11786	NOT3	107
24091173	NOT3_FAS11786	NOT3	152
24091174	NOT3_FAS11786	NOT3	141
24091175	NOT3_FAS11786	NOT3	112
24091176	NOT3_FAS11786	NOT3	236
24091177	NOT3_FAS11786	NOT3	59
24091178	NOT3_FAS11786	NOT3	205
24091179	NOT3_FAS11786	NOT3	81
24091180	NOT3_FAS11786	NOT3	141
24091181	NOT3_FAS11786	NOT3	157
24091182	NOT3_FAS11786	NOT3	92
24091183	NOT3_FAS11786	NOT3	81
24091184	NOT3_FAS11786	NOT3	155
24091185	NOT3_FAS11786	NOT3	120
24091186	NOT3_FAS11786	NOT3	170
24091187	NOT3_FAS11786	NOT3	136
24091188	NOT3_FAS11786	NOT3	126
24091189	NOT3_FAS11786	NOT3	57
24091190	NOT3_FAS11786	NOT3	218
24091191	NOT3_FAS11786	NOT3	75
24091192	NOT3_FAS11786	NOT3	60
24091193	NOT3_FAS11786	NOT3	119
24091194	NOT3_FAS11786	NOT3	153
24091195	NOT3_FAS11786	NOT3	353
24091196	NOT3_FAS11786	NOT3	189
24091197	NOT3_FAS11786	NOT3	128
24091198	NOT3_FAS11786	NOT3	93
24091199	NOT3_FAS11786	NOT3	73
24091200	NOT3_FAS11786	NOT3	71
24091201	NOT3_FAS11786	NOT3	160
24091202	NOT3_FAS11786	NOT3	107
24091203	NOT3_FAS11786	NOT3	152
24091204	NOT3_FAS11786	NOT3	141
24091205	NOT3_FAS11786	NOT3	112
24091206	NOT3_FAS11786	NOT3	236
24091207	NOT3_FAS11786	NOT3	128
24091208	NOT3_FAS11786	NOT3	71
24091209	NOT3_FAS11786	NOT3	160
24091210	NOT3_FAS11786	NOT3	152
24091211	NOT3_FAS11786	NOT3	112
24091212	NOT3_FAS11786	NOT3	128
24091213	NOT3_FAS11786	NOT3	170
24091214	NOT3_FAS11786	NOT3	56
24091215	NOT3_FAS11786	NOT3	57
24091216	NOT3_FAS11786	NOT3	131
24091217	NOT3_FAS11786	NOT3	116
24091218	NOT3_FAS11786	NOT3	88
24091219	NOT3_FAS11786	NOT3	65
24091220	NOT3_FAS11786	NOT3	118
24091221	NOT3_FAS11786	NOT3	149
24091222	NOT3_FAS11786	NOT3	147
24091223	NOT3_FAS11786	NOT3	99
24091224	NOT3_FAS11786	NOT3	149
24091225	NOT3_FAS11786	NOT3	103
24091226	NOT3_FAS11786	NOT3	47
24091227	NOT3_FAS11786	NOT3	8
24091228	NOT3_FAS11786	NOT3	140
24091229	NOT3_FAS11786	NOT3	96
24091230	NOT3_FAS11786	NOT3	114
24091231	NOT3_FAS11786	NOT3	197
24091232	NOT3_FAS11786	NOT3	81
24091233	NOT3_FAS11786	NOT3	163
24091234	NOT3_FAS11786	NOT3	92
24091235	NOT3_FAS11786	NOT3	193
24091236	NOT3_FAS11786	NOT3	87
24091237	NOT3_FAS11786	NOT3	124
24091238	NOT3_FAS11786	NOT3	65
24091239	NOT3_FAS11786	NOT3	146
24091240	NOT3_FAS11786	NOT3	56
24091241	NOT3_FAS11786	NOT3	79
24091242	NOT3_FAS11786	NOT3	296
24091243	NOT3_FAS11786	NOT3	125
24091244	NOT3_FAS11786	NOT3	99
24091245	NOT3_FAS11786	NOT3	86
24091246	NOT3_FAS11786	NOT3	152
24091247	NOT3_FAS11786	NOT3	120
24091248	NOT3_FAS11786	NOT3	97
24091249	NOT3_FAS11786	NOT3	34
24091250	NOT3_FAS11786	NOT3	191
24091251	NOT3_FAS11786	NOT3	232
24091252	NOT3_FAS11786	NOT3	75
24091253	NOT3_FAS11786	NOT3	84
24091254	NOT3_FAS11786	NOT3	149
24091255	NOT3_FAS11786	NOT3	42
24091256	NOT3_FAS11786	NOT3	177
24091257	NOT3_FAS11786	NOT3	147
24091258	NOT3_FAS11786	NOT3	179
24091259	NOT3_FAS11786	NOT3	80
24091260	NOT3_FAS11786	NOT3	119
24091261	NOT3_FAS11786	NOT3	217
24091262	NOT3_FAS11786	NOT3	41
24091263	NOT3_FAS11786	NOT3	70
24091264	NOT3_FAS11786	NOT3	157
24091265	NOT3_FAS11786	NOT3	9
24091266	NOT3_FAS11786	NOT3	61
24091267	NOT3_FAS11786	NOT3	67
24091268	NOT3_FAS11786	NOT3	79
24091269	NOT3_FAS11786	NOT3	225
24091270	NOT3_FAS11786	NOT3	81
24091271	NOT3_FAS11786	NOT3	91
24091272	NOT3_FAS11786	NOT3	76
24091273	NOT3_FAS11786	NOT3	73
24091274	NOT3_FAS11786	NOT3	218
24091275	NOT3_FAS11786	NOT3	280
24091276	NOT3_FAS11786	NOT3	236
24091277	NOT3_FAS11786	NOT3	146
24091278	NOT3_FAS11786	NOT3	154
24091279	NOT3_FAS11786	NOT3	88
24091280	NOT3_FAS11786	NOT3	69
24091281	NOT3_FAS11786	NOT3	225
24091282	NOT3_FAS11786	NOT3	126
24091283	NOT3_FAS11786	NOT3	87
24091284	NOT3_FAS11786	NOT3	143
24091285	NOT3_FAS11786	NOT3	88
24091286	NOT3_FAS11786	NOT3	57
24091287	NOT3_FAS11786	NOT3	42
24091288	NOT3_FAS11786	NOT3	53
24091289	NOT3_FAS11786	NOT3	60
24091290	NOT3_FAS11786	NOT3	57
24091291	NOT3_FAS11786	NOT3	172
24091292	NOT3_FAS11786	NOT3	87
24091293	NOT3_FAS11786	NOT3	104
24091294	NOT3_FAS11786	NOT3	128
24091295	NOT3_FAS11786	NOT3	92
24091296	NOT3_FAS11786	NOT3	101
24091297	NOT3_FAS11786	NOT3	137
24091298	NOT3_FAS11786	NOT3	61
24091299	NOT3_FAS11786	NOT3	326
24091300	NOT3_FAS11786	NOT3	169
24091301	NOT3_FAS11786	NOT3	99
24091302	NOT3_FAS11786	NOT3	103
24091303	NOT3_FAS11786	NOT3	95
24091304	NOT3_FAS11786	NOT3	72
24091305	NOT3_FAS11786	NOT3	183
24091306	NOT3_FAS11786	NOT3	49
24091307	NOT3_FAS11786	NOT3	129
24091308	NOT3_FAS11786	NOT3	118
24091309	NOT3_FAS11786	NOT3	121
24091310	NOT3_FAS11786	NOT3	148
24091311	NOT3_FAS11786	NOT3	122
24091312	NOT3_FAS11786	NOT3	82
24091313	NOT3_FAS11786	NOT3	110
24091314	NOT3_FAS11786	NOT3	146
24091315	NOT3_FAS11786	NOT3	159
24091316	NOT3_FAS11786	NOT3	76
24091317	NOT3_FAS11786	NOT3	105
24091318	NOT3_FAS11786	NOT3	197
24091319	NOT3_FAS11786	NOT3	152
24091320	NOT3_FAS11786	NOT3	79
24091321	NOT3_FAS11786	NOT3	182
24091322	NOT3_FAS11786	NOT3	59
24091323	NOT3_FAS11786	NOT3	154
24091324	NOT3_FAS11786	NOT3	104
24091325	NOT3_FAS11786	NOT3	86
24091326	NOT3_FAS11786	NOT3	75
24091327	NOT3_FAS11786	NOT3	113
24091328	NOT3_FAS11786	NOT3	84
24091329	NOT3_FAS11786	NOT3	120
24091330	NOT3_FAS11786	NOT3	113
24091331	NOT3_FAS11786	NOT3	46
24091332	NOT3_FAS11786	NOT3	114
24091333	NOT3_FAS11786	NOT3	122
24091334	NOT3_FAS11786	NOT3	71
24091335	NOT3_FAS11786	NOT3	85
24091336	NOT3_FAS11786	NOT3	144
24091337	NOT3_FAS11786	NOT3	126
24091338	NOT3_FAS11786	NOT3	186
24091339	NOT3_FAS11786	NOT3	177
24091340	NOT3_FAS11786	NOT3	227
24091341	NOT3_FAS11786	NOT3	87
24091342	NOT3_FAS11786	NOT3	81
24091343	NOT3_FAS11786	NOT3	107
24091344	NOT3_FAS11786	NOT3	20
24091345	NOT3_FAS11786	NOT3	159
24091346	NOT3_FAS11786	NOT3	96
24091347	NOT3_FAS11786	NOT3	112
24091348	NOT3_FAS11786	NOT3	137
24091349	NOT3_FAS11786	NOT3	63
24091350	NOT3_FAS11786	NOT3	194
24091351	NOT3_FAS11786	NOT3	134
24091352	NOT3_FAS11786	NOT3	21
24091353	NOT3_FAS11786	NOT3	76
24091354	NOT3_FAS11786	NOT3	130
24091355	NOT3_FAS11786	NOT3	106
24091356	NOT3_FAS11786	NOT3	59
24091357	NOT3_FAS11786	NOT3	34
24091358	NOT3_FAS11786	NOT3	60
24091359	NOT3_FAS11786	NOT3	8
24091360	NOT3_FAS11786	NOT3	128
24091361	NOT3_FAS11786	NOT3	33
24091362	NOT3_FAS11786	NOT3	169
24091363	NOT3_FAS11786	NOT3	164
24091364	NOT3_FAS11786	NOT3	178
24091365	NOT3_FAS11786	NOT3	96
24091366	NOT3_FAS11786	NOT3	44
24091367	NOT3_FAS11786	NOT3	37
24091368	NOT3_FAS11786	NOT3	94
24091369	NOT3_FAS11786	NOT3	85
24091370	NOT3_FAS11786	NOT3	162
24091371	NOT3_FAS11786	NOT3	61
24091372	NOT3_FAS11786	NOT3	47
24091373	NOT3_FAS11786	NOT3	118
24091374	NOT3_FAS11786	NOT3	95
24091375	NOT3_FAS11786	NOT3	53
24091376	NOT3_FAS11786	NOT3	125
24091377	NOT3_FAS11786	NOT3	64
24091378	NOT3_FAS11786	NOT3	204
24091379	NOT3_FAS11786	NOT3	65
24091380	NOT3_FAS11786	NOT3	143
24091381	NOT3_FAS11786	NOT3	129
24091382	NOT3_FAS11786	NOT3	48
24091383	NOT3_FAS11786	NOT3	159
24091384	NOT3_FAS11786	NOT3	136
24091385	NOT3_FAS11786	NOT3	63
24091386	NOT3_FAS11786	NOT3	87
24091387	NOT3_FAS11786	NOT3	66
24091388	NOT3_FAS11786	NOT3	72
24091389	NOT3_FAS11786	NOT3	43
24091390	NOT3_FAS11786	NOT3	107
24091391	NOT3_FAS11786	NOT3	98
24091392	NOT3_FAS11786	NOT3	79
24091393	NOT3_FAS11786	NOT3	56
24091394	NOT3_FAS11786	NOT3	67
24091395	NOT3_FAS11786	NOT3	94
24091396	NOT3_FAS11786	NOT3	148
24091397	NOT3_FAS11786	NOT3	126
24091398	NOT3_FAS11786	NOT3	111
24091399	NOT3_FAS11786	NOT3	46
24091400	NOT3_FAS11786	NOT3	82
24091401	NOT3_FAS11786	NOT3	70
24091402	NOT3_FAS11786	NOT3	68
24091403	NOT3_FAS11786	NOT3	69
24091404	NOT3_FAS11786	NOT3	45
24091405	NOT3_FAS11786	NOT3	97
24091406	NOT3_FAS11786	NOT3	121
24091407	NOT3_FAS11786	NOT3	51
24091408	NOT3_FAS11786	NOT3	130
24091409	NOT3_FAS11786	NOT3	122
24091410	NOT3_FAS11786	NOT3	164
24091411	NOT3_FAS11786	NOT3	111
24091412	NOT3_FAS11786	NOT3	140
24091413	NOT3_FAS11786	NOT3	67
24091414	NOT3_FAS11786	NOT3	99
24091415	NOT3_FAS11786	NOT3	117
24091416	NOT3_FAS11786	NOT3	154
24091417	NOT3_FAS11786	NOT3	49
24091418	NOT3_FAS11786	NOT3	126
24091419	NOT3_FAS11786	NOT3	197
24091420	NOT3_FAS11786	NOT3	152
24091421	NOT3_FAS11786	NOT3	118
24091422	NOT3_FAS11786	NOT3	81
24091423	NOT3_FAS11786	NOT3	107
24091424	NOT3_FAS11786	NOT3	103
24091425	NOT3_FAS11786	NOT3	84
24091426	NOT3_FAS11786	NOT3	105
24091427	NOT3_FAS11786	NOT3	82
24091428	NOT3_FAS11786	NOT3	129
24091429	NOT3_FAS11786	NOT3	159
24091430	NOT3_FAS11786	NOT3	104
24091431	NOT3_FAS11786	NOT3	95
24091432	NOT3_FAS11786	NOT3	186
24091433	NOT3_FAS11786	NOT3	148
24091434	NOT3_FAS11786	NOT3	75
24091435	NOT3_FAS11786	NOT3	20
24091436	NOT3_FAS11786	NOT3	120
24091437	NOT3_FAS11786	NOT3	122
24091438	NOT3_FAS11786	NOT3	146
24091439	NOT3_FAS11786	NOT3	177
24091440	NOT3_FAS11786	NOT3	159
24091441	NOT3_FAS11786	NOT3	122
24091442	NOT3_FAS11786	NOT3	113
24091443	NOT3_FAS11786	NOT3	96
24091444	NOT3_FAS11786	NOT3	144
24091445	NOT3_FAS11786	NOT3	110
24091446	NOT3_FAS11786	NOT3	46
24091447	NOT3_FAS11786	NOT3	227
24091448	NOT3_FAS11786	NOT3	72
24091449	NOT3_FAS11786	NOT3	71
24091450	NOT3_FAS11786	NOT3	59
24091451	NOT3_FAS11786	NOT3	112
24091452	NOT3_FAS11786	NOT3	137
24091453	NOT3_FAS11786	NOT3	63
24091454	NOT3_FAS11786	NOT3	194
24091455	NOT3_FAS11786	NOT3	134
24091456	NOT3_FAS11786	NOT3	21
24091457	NOT3_FAS11786	NOT3	76
24091458	NOT3_FAS11786	NOT3	130
24091459	NOT3_FAS11786	NOT3	106
24091460	NOT3_FAS11786	NOT3	59
24091461	NOT3_FAS11786	NOT3	121
24091462	NOT3_FAS11786	NOT3	34
24091463	NOT3_FAS11786	NOT3	8
24091464	NOT3_FAS11786	NOT3	128
24091465	NOT3_FAS11786	NOT3	182
24091466	NOT3_FAS11786	NOT3	169
24091467	NOT3_FAS11786	NOT3	164
24091468	NOT3_FAS11786	NOT3	178
24091469	NOT3_FAS11786	NOT3	96
24091470	NOT3_FAS11786	NOT3	44
24091471	NOT3_FAS11786	NOT3	37
24091472	NOT3_FAS11786	NOT3	94
24091473	NOT3_FAS11786	NOT3	85
24091474	NOT3_FAS11786	NOT3	162
24091475	NOT3_FAS11786	NOT3	85
24091476	NOT3_FAS11786	NOT3	61
24091477	NOT3_FAS11786	NOT3	118
24091478	NOT3_FAS11786	NOT3	95
24091479	NOT3_FAS11786	NOT3	53
24091480	NOT3_FAS11786	NOT3	125
24091481	NOT3_FAS11786	NOT3	64
24091482	NOT3_FAS11786	NOT3	204
24091483	NOT3_FAS11786	NOT3	65
24091484	NOT3_FAS11786	NOT3	143
24091485	NOT3_FAS11786	NOT3	129
24091486	NOT3_FAS11786	NOT3	48
24091487	NOT3_FAS11786	NOT3	159
24091488	NOT3_FAS11786	NOT3	79
24091489	NOT3_FAS11786	NOT3	87
24091490	NOT3_FAS11786	NOT3	136
24091491	NOT3_FAS11786	NOT3	87
24091492	NOT3_FAS11786	NOT3	66
24091493	NOT3_FAS11786	NOT3	72
24091494	NOT3_FAS11786	NOT3	43
24091495	NOT3_FAS11786	NOT3	107
24091496	NOT3_FAS11786	NOT3	98
24091497	NOT3_FAS11786	NOT3	79
24091498	NOT3_FAS11786	NOT3	56
24091499	NOT3_FAS11786	NOT3	67
24091500	NOT3_FAS11786	NOT3	94
24091501	NOT3_FAS11786	NOT3	86
24091502	NOT3_FAS11786	NOT3	148
24091503	NOT3_FAS11786	NOT3	126
24091504	NOT3_FAS11786	NOT3	46
24091505	NOT3_FAS11786	NOT3	82
24091506	NOT3_FAS11786	NOT3	70
24091507	NOT3_FAS11786	NOT3	68
24091508	NOT3_FAS11786	NOT3	69
24091509	NOT3_FAS11786	NOT3	45
24091510	NOT3_FAS11786	NOT3	97
24091511	NOT3_FAS11786	NOT3	121
24091512	NOT3_FAS11786	NOT3	51
24091513	NOT3_FAS11786	NOT3	130
24091514	NOT3_FAS11786	NOT3	122
24091515	NOT3_FAS11786	NOT3	164
24091516	NOT3_FAS11786	NOT3	111
24091517	NOT3_FAS11786	NOT3	140
24091518	NOT3_FAS11786	NOT3	67
24091519	NOT3_FAS11786	NOT3	99
24091520	NOT3_FAS11786	NOT3	117
24091521	NOT3_FAS11786	NOT3	99
24091522	NOT3_FAS11786	NOT3	121
24091523	NOT3_FAS11786	NOT3	21
24091524	NOT3_FAS11786	NOT3	81
24091525	NOT3_FAS11786	NOT3	227
24091526	NOT3_FAS11786	NOT3	101
24091527	NOT3_FAS11786	NOT3	132
24091528	NOT3_FAS11786	NOT3	134
24091529	NOT3_FAS11786	NOT3	126
24091530	NOT3_FAS11786	NOT3	105
24091531	NOT3_FAS11786	NOT3	158
24091532	NOT3_FAS11786	NOT3	95
24091533	NOT3_FAS11786	NOT3	91
24091534	NOT3_FAS11786	NOT3	237
24091535	NOT3_FAS11786	NOT3	80
24091536	NOT3_FAS11786	NOT3	100
24091537	NOT3_FAS11786	NOT3	127
24091538	NOT3_FAS11786	NOT3	210
24091539	NOT3_FAS11786	NOT3	173
24091540	NOT3_FAS11786	NOT3	60
24091541	NOT3_FAS11786	NOT3	70
24091542	NOT3_FAS11786	NOT3	95
24091543	NOT3_FAS11786	NOT3	91
24091544	NOT3_FAS11786	NOT3	237
24091545	NOT3_FAS11786	NOT3	132
24091546	NOT3_FAS11786	NOT3	134
24091547	NOT3_FAS11786	NOT3	81
24091548	NOT3_FAS11786	NOT3	227
24091549	NOT3_FAS11786	NOT3	126
24091550	NOT3_FAS11786	NOT3	105
24091551	NOT3_FAS11786	NOT3	158
24091552	NOT3_FAS11786	NOT3	101
24091553	NOT3_FAS11786	NOT3	80
24091554	NOT3_FAS11786	NOT3	100
24091555	NOT3_FAS11786	NOT3	127
24091556	NOT3_FAS11786	NOT3	210
24091557	NOT3_FAS11786	NOT3	173
24091558	NOT3_FAS11786	NOT3	60
24091559	NOT3_FAS11786	NOT3	70
24091560	NOT3_FAS11786	NOT3	81
24091561	NOT3_FAS11786	NOT3	132
24091562	NOT3_FAS11786	NOT3	100
24091563	NOT3_FAS11786	NOT3	80
24091564	NOT3_FAS11786	NOT3	127
24091565	NOT3_FAS11786	NOT3	210
24091566	NOT3_FAS11786	NOT3	173
24091567	NOT3_FAS11786	NOT3	60
24091568	NOT3_FAS11786	NOT3	132
24091569	NOT3_FAS11786	NOT3	81
24091570	NOT3_FAS11786	NOT3	158
24091571	NOT3_FAS11786	NOT3	100
24091572	NOT3_FAS11786	NOT3	80
24091573	NOT3_FAS11786	NOT3	127
24091574	NOT3_FAS11786	NOT3	210
24091575	NOT3_FAS11786	NOT3	173
24091576	NOT3_FAS11786	NOT3	60
24091577	NOT3_FAS11786	NOT3	70
24091578	NOT3_FAS11786	NOT3	132
24091579	NOT3_FAS11786	NOT3	134
24091580	NOT3_FAS11786	NOT3	81
24091581	NOT3_FAS11786	NOT3	227
24091582	NOT3_FAS11786	NOT3	126
24091583	NOT3_FAS11786	NOT3	158
24091584	NOT3_FAS11786	NOT3	101
24091585	NOT3_FAS11786	NOT3	80
24091586	NOT3_FAS11786	NOT3	127
24091587	NOT3_FAS11786	NOT3	191
24091588	NOT3_FAS11786	NOT3	66
24091589	NOT3_FAS11786	NOT3	99
24091590	NOT3_FAS11786	NOT3	108
24091591	NOT3_FAS11786	NOT3	67
24091592	NOT3_FAS11786	NOT3	111
24091593	NOT3_FAS11786	NOT3	233
24091594	NOT3_FAS11786	NOT3	143
24091595	NOT3_FAS11786	NOT3	58
24091596	NOT3_FAS11786	NOT3	85
24091597	NOT3_FAS11786	NOT3	72
24091598	NOT3_FAS11786	NOT3	70
24091599	NOT3_FAS11786	NOT3	110
24091600	NOT3_FAS11786	NOT3	83
24091601	NOT3_FAS11786	NOT3	290
24091602	NOT3_FAS11786	NOT3	107
24091603	NOT3_FAS11786	NOT3	244
24091604	NOT3_FAS11786	NOT3	77
24091605	NOT3_FAS11786	NOT3	151
24091606	NOT3_FAS11786	NOT3	63
24091607	NOT3_FAS11786	NOT3	48
24091608	NOT3_FAS11786	NOT3	77
24091609	NOT3_FAS11786	NOT3	159
24091610	NOT3_FAS11786	NOT3	119
24091611	NOT3_FAS11786	NOT3	66
24091612	NOT3_FAS11786	NOT3	171
24091613	NOT3_FAS11786	NOT3	165
24091614	NOT3_FAS11786	NOT3	48
24091615	NOT3_FAS11786	NOT3	109
24091616	NOT3_FAS11786	NOT3	57
24091617	NOT3_FAS11786	NOT3	162
24091618	NOT3_FAS11786	NOT3	154
24091619	NOT3_FAS11786	NOT3	211
24091620	NOT3_FAS11786	NOT3	64
24091621	NOT3_FAS11786	NOT3	51
24091622	NOT3_FAS11786	NOT3	130
24091623	NOT3_FAS11786	NOT3	91
24091624	NOT3_FAS11786	NOT3	134
24091625	NOT3_FAS11786	NOT3	54
24091626	NOT3_FAS11786	NOT3	81
24091627	NOT3_FAS11786	NOT3	127
24091628	NOT3_FAS11786	NOT3	141
24091629	NOT3_FAS11786	NOT3	61
24091630	NOT3_FAS11786	NOT3	203
24091631	NOT3_FAS11786	NOT3	83
24091632	NOT3_FAS11786	NOT3	27
24091633	NOT3_FAS11786	NOT3	175
24091634	NOT3_FAS11786	NOT3	78
24091635	NOT3_FAS11786	NOT3	90
24091636	NOT3_FAS11786	NOT3	44
24091637	NOT3_FAS11786	NOT3	154
24091638	NOT3_FAS11786	NOT3	84
24091639	NOT3_FAS11786	NOT3	30
24091640	NOT3_FAS11786	NOT3	48
24091641	NOT3_FAS11786	NOT3	120
24091642	NOT3_FAS11786	NOT3	30
24091643	NOT3_FAS11786	NOT3	79
24091644	NOT3_FAS11786	NOT3	58
24091645	NOT3_FAS11786	NOT3	124
24091646	NOT3_FAS11786	NOT3	170
24091647	NOT3_FAS11786	NOT3	147
24091648	NOT3_FAS11786	NOT3	74
24091649	NOT3_FAS11786	NOT3	185
24091650	NOT3_FAS11786	NOT3	111
24091651	NOT3_FAS11786	NOT3	135
24091652	NOT3_FAS11786	NOT3	88
24091653	NOT3_FAS11786	NOT3	113
24091654	NOT3_FAS11786	NOT3	71
24091655	NOT3_FAS11786	NOT3	156
24091656	NOT3_FAS11786	NOT3	182
24091657	NOT3_FAS11786	NOT3	88
24091658	NOT3_FAS11786	NOT3	154
24091659	NOT3_FAS11786	NOT3	53
24091660	NOT3_FAS11786	NOT3	95
24091661	NOT3_FAS11786	NOT3	174
24091662	NOT3_FAS11786	NOT3	169
24091663	NOT3_FAS11786	NOT3	78
24091664	NOT3_FAS11786	NOT3	131
24091665	NOT3_FAS11786	NOT3	118
24091666	NOT3_FAS11786	NOT3	132
24091667	NOT3_FAS11786	NOT3	146
24091668	NOT3_FAS11786	NOT3	85
24091669	NOT3_FAS11786	NOT3	7
24091670	NOT3_FAS11786	NOT3	124
24091671	NOT3_FAS11786	NOT3	34
24091672	NOT3_FAS11786	NOT3	67
24091673	NOT3_FAS11786	NOT3	29
24091674	NOT3_FAS11786	NOT3	124
24091675	NOT3_FAS11786	NOT3	134
24091676	NOT3_FAS11786	NOT3	150
24091677	NOT3_FAS11786	NOT3	84
24091678	NOT3_FAS11786	NOT3	186
24091679	NOT3_FAS11786	NOT3	226
24091680	NOT3_FAS11786	NOT3	123
24091681	NOT3_FAS11786	NOT3	92
24091682	NOT3_FAS11786	NOT3	107
24091683	NOT3_FAS11786	NOT3	69
24091684	NOT3_FAS11786	NOT3	73
24091685	NOT3_FAS11786	NOT3	187
24091686	NOT3_FAS11786	NOT3	92
24091687	NOT3_FAS11786	NOT3	42
24091688	NOT3_FAS11786	NOT3	83
24091689	NOT3_FAS11786	NOT3	147
24091690	NOT3_FAS11786	NOT3	186
24091691	NOT3_FAS11786	NOT3	54
24091692	NOT3_FAS11786	NOT3	88
24091693	NOT3_FAS11786	NOT3	115
24091694	NOT3_FAS11786	NOT3	38
24091695	NOT3_FAS11786	NOT3	99
24091696	NOT3_FAS11786	NOT3	17
24091697	NOT3_FAS11786	NOT3	188
24091698	NOT3_FAS11786	NOT3	128
24091699	NOT3_FAS11786	NOT3	82
24091700	NOT3_FAS11786	NOT3	92
24091701	NOT3_FAS11786	NOT3	137
24091702	NOT3_FAS11786	NOT3	63
24091703	NOT3_FAS11786	NOT3	142
24091704	NOT3_FAS11786	NOT3	86
24091705	NOT3_FAS11786	NOT3	82
24091706	NOT3_FAS11786	NOT3	154
24091707	NOT3_FAS11786	NOT3	131
24091708	NOT3_FAS11786	NOT3	44
24091709	NOT3_FAS11786	NOT3	83
24091710	NOT3_FAS11786	NOT3	106
24091711	NOT3_FAS11786	NOT3	159
24091712	NOT3_FAS11786	NOT3	83
24091713	NOT3_FAS11786	NOT3	73
24091714	NOT3_FAS11786	NOT3	67
24091715	NOT3_FAS11786	NOT3	84
24091716	NOT3_FAS11786	NOT3	120
24091717	NOT3_FAS11786	NOT3	108
24091718	NOT3_FAS11786	NOT3	88
24091719	NOT3_FAS11786	NOT3	117
24091720	NOT3_FAS11786	NOT3	63
24091721	NOT3_FAS11786	NOT3	157
24091722	NOT3_FAS11786	NOT3	77
24091723	NOT3_FAS11786	NOT3	138
24091724	NOT3_FAS11786	NOT3	124
24091725	NOT3_FAS11786	NOT3	201
24091726	NOT3_FAS11786	NOT3	135
24091727	NOT3_FAS11786	NOT3	139
24091728	NOT3_FAS11786	NOT3	106
24091729	NOT3_FAS11786	NOT3	103
24091730	NOT3_FAS11786	NOT3	26
24091731	NOT3_FAS11786	NOT3	162
24091732	NOT3_FAS11786	NOT3	92
24091733	NOT3_FAS11786	NOT3	65
24091734	NOT3_FAS11786	NOT3	146
24091735	NOT3_FAS11786	NOT3	107
24091736	NOT3_FAS11786	NOT3	151
24091737	NOT3_FAS11786	NOT3	103
24091738	NOT3_FAS11786	NOT3	58
24091739	NOT3_FAS11786	NOT3	149
24091740	NOT3_FAS11786	NOT3	93
24091741	NOT3_FAS11786	NOT3	191
24091742	NOT3_FAS11786	NOT3	24
24091743	NOT3_FAS11786	NOT3	32
24091744	NOT3_FAS11786	NOT3	119
24091745	NOT3_FAS11786	NOT3	151
24091746	NOT3_FAS11786	NOT3	27
24091747	NOT3_FAS11786	NOT3	70
24091748	NOT3_FAS11786	NOT3	55
24091749	NOT3_FAS11786	NOT3	59
24091750	NOT3_FAS11786	NOT3	123
24091751	NOT3_FAS11786	NOT3	85
24091752	NOT3_FAS11786	NOT3	97
24091753	NOT3_FAS11786	NOT3	103
24091754	NOT3_FAS11786	NOT3	11
24091755	NOT3_FAS11786	NOT3	225
24091756	NOT3_FAS11786	NOT3	133
24091757	NOT3_FAS11786	NOT3	29
24091758	NOT3_FAS11786	NOT3	116
24091759	NOT3_FAS11786	NOT3	90
24091760	NOT3_FAS11786	NOT3	100
24091761	NOT3_FAS11786	NOT3	91
24091762	NOT3_FAS11786	NOT3	184
24091763	NOT3_FAS11786	NOT3	121
24091764	NOT3_FAS11786	NOT3	113
24091765	NOT3_FAS11786	NOT3	172
24091766	NOT3_FAS11786	NOT3	99
24091767	NOT3_FAS11786	NOT3	57
24091768	NOT3_FAS11786	NOT3	38
24091769	NOT3_FAS11786	NOT3	118
24091770	NOT3_FAS11786	NOT3	143
24091771	NOT3_FAS11786	NOT3	59
24091772	NOT3_FAS11786	NOT3	74
24091773	NOT3_FAS11786	NOT3	30
24091774	NOT3_FAS11786	NOT3	75
24091775	NOT3_FAS11786	NOT3	190
24091776	NOT3_FAS11786	NOT3	87
24091777	NOT3_FAS11786	NOT3	39
24091778	NOT3_FAS11786	NOT3	88
24091779	NOT3_FAS11786	NOT3	44
24091780	NOT3_FAS11786	NOT3	119
24091781	NOT3_FAS11786	NOT3	37
24091782	NOT3_FAS11786	NOT3	104
24091783	NOT3_FAS11786	NOT3	31
24091784	NOT3_FAS11786	NOT3	277
24091785	NOT3_FAS11786	NOT3	14
24091786	NOT3_FAS11786	NOT3	86
24091787	NOT3_FAS11786	NOT3	81
24091788	NOT3_FAS11786	NOT3	63
24091789	NOT3_FAS11786	NOT3	107
24091790	NOT3_FAS11786	NOT3	209
24091791	NOT3_FAS11786	NOT3	206
24091792	NOT3_FAS11786	NOT3	171
24091793	NOT3_FAS11786	NOT3	137
24091794	NOT3_FAS11786	NOT3	76
24091795	NOT3_FAS11786	NOT3	155
24091796	NOT3_FAS11786	NOT3	91
24091797	NOT3_FAS11786	NOT3	57
24091798	NOT3_FAS11786	NOT3	87
24091799	NOT3_FAS11786	NOT3	123
24091800	NOT3_FAS11786	NOT3	112
24091801	NOT3_FAS11786	NOT3	117
24091802	NOT3_FAS11786	NOT3	89
24091803	NOT3_FAS11786	NOT3	89
24091804	NOT3_FAS11786	NOT3	100
24091805	NOT3_FAS11786	NOT3	38
24091806	NOT3_FAS11786	NOT3	107
24091807	NOT3_FAS11786	NOT3	34
24091808	NOT3_FAS11786	NOT3	118
24091809	NOT3_FAS11786	NOT3	107
24091810	NOT3_FAS11786	NOT3	99
24091811	NOT3_FAS11786	NOT3	10
24091812	NOT3_FAS11786	NOT3	118
24091813	NOT3_FAS11786	NOT3	78
24091814	NOT3_FAS11786	NOT3	147
24091815	NOT3_FAS11786	NOT3	199
24091816	NOT3_FAS11786	NOT3	133
24091817	NOT3_FAS11786	NOT3	93
24091818	NOT3_FAS11786	NOT3	193
24091819	NOT3_FAS11786	NOT3	134
24091820	NOT3_FAS11786	NOT3	126
24091821	NOT3_FAS11786	NOT3	157
24091822	NOT3_FAS11786	NOT3	65
24091823	NOT3_FAS11786	NOT3	78
24091824	NOT3_FAS11786	NOT3	67
24091825	NOT3_FAS11786	NOT3	121
24091826	NOT3_FAS11786	NOT3	124
24091827	NOT3_FAS11786	NOT3	102
24091828	NOT3_FAS11786	NOT3	82
24091829	NOT3_FAS11786	NOT3	136
24091830	NOT3_FAS11786	NOT3	83
24091831	NOT3_FAS11786	NOT3	176
24091832	NOT3_FAS11786	NOT3	181
24091833	NOT3_FAS11786	NOT3	113
24091834	NOT3_FAS11786	NOT3	119
24091835	NOT3_FAS11786	NOT3	30
24091836	NOT3_FAS11786	NOT3	104
24091837	NOT3_FAS11786	NOT3	82
24091838	NOT3_FAS11786	NOT3	74
24091839	NOT3_FAS11786	NOT3	91
24091840	NOT3_FAS11786	NOT3	107
24091841	NOT3_FAS11786	NOT3	119
24091842	NOT3_FAS11786	NOT3	151
24091843	NOT3_FAS11786	NOT3	103
24091844	NOT3_FAS11786	NOT3	151
24091845	NOT3_FAS11786	NOT3	66
24091846	NOT3_FAS11786	NOT3	201
24091847	NOT3_FAS11786	NOT3	59
24091848	NOT3_FAS11786	NOT3	119
24091849	NOT3_FAS11786	NOT3	111
24091850	NOT3_FAS11786	NOT3	92
24091851	NOT3_FAS11786	NOT3	111
24091852	NOT3_FAS11786	NOT3	134
24091853	NOT3_FAS11786	NOT3	103
24091854	NOT3_FAS11786	NOT3	233
24091855	NOT3_FAS11786	NOT3	115
24091856	NOT3_FAS11786	NOT3	157
24091857	NOT3_FAS11786	NOT3	151
24091858	NOT3_FAS11786	NOT3	171
24091859	NOT3_FAS11786	NOT3	84
24091860	NOT3_FAS11786	NOT3	74
24091861	NOT3_FAS11786	NOT3	48
24091862	NOT3_FAS11786	NOT3	90
24091863	NOT3_FAS11786	NOT3	75
24091864	NOT3_FAS11786	NOT3	124
24091865	NOT3_FAS11786	NOT3	81
24091866	NOT3_FAS11786	NOT3	38
24091867	NOT3_FAS11786	NOT3	100
24091868	NOT3_FAS11786	NOT3	92
24091869	NOT3_FAS11786	NOT3	99
24091870	NOT3_FAS11786	NOT3	107
24091871	NOT3_FAS11786	NOT3	58
24091872	NOT3_FAS11786	NOT3	77
24091873	NOT3_FAS11786	NOT3	97
24091874	NOT3_FAS11786	NOT3	124
24091875	NOT3_FAS11786	NOT3	165
24091876	NOT3_FAS11786	NOT3	172
24091877	NOT3_FAS11786	NOT3	66
24091878	NOT3_FAS11786	NOT3	135
24091879	NOT3_FAS11786	NOT3	186
24091880	NOT3_FAS11786	NOT3	226
24091881	NOT3_FAS11786	NOT3	48
24091882	NOT3_FAS11786	NOT3	109
24091883	NOT3_FAS11786	NOT3	154
24091884	NOT3_FAS11786	NOT3	72
24091885	NOT3_FAS11786	NOT3	113
24091886	NOT3_FAS11786	NOT3	29
24091887	NOT3_FAS11786	NOT3	108
24091888	NOT3_FAS11786	NOT3	71
24091889	NOT3_FAS11786	NOT3	187
24091890	NOT3_FAS11786	NOT3	30
24091891	NOT3_FAS11786	NOT3	48
24091892	NOT3_FAS11786	NOT3	11
24091893	NOT3_FAS11786	NOT3	70
24091894	NOT3_FAS11786	NOT3	88
24091895	NOT3_FAS11786	NOT3	143
24091896	NOT3_FAS11786	NOT3	57
24091897	NOT3_FAS11786	NOT3	156
24091898	NOT3_FAS11786	NOT3	84
24091899	NOT3_FAS11786	NOT3	182
24091900	NOT3_FAS11786	NOT3	31
24091901	NOT3_FAS11786	NOT3	92
24091902	NOT3_FAS11786	NOT3	83
24091903	NOT3_FAS11786	NOT3	61
24091904	NOT3_FAS11786	NOT3	123
24091905	NOT3_FAS11786	NOT3	107
24091906	NOT3_FAS11786	NOT3	139
24091907	NOT3_FAS11786	NOT3	42
24091908	NOT3_FAS11786	NOT3	190
24091909	NOT3_FAS11786	NOT3	162
24091910	NOT3_FAS11786	NOT3	83
24091911	NOT3_FAS11786	NOT3	203
24091912	NOT3_FAS11786	NOT3	85
24091913	NOT3_FAS11786	NOT3	99
24091914	NOT3_FAS11786	NOT3	79
24091915	NOT3_FAS11786	NOT3	123
24091916	NOT3_FAS11786	NOT3	83
24091917	NOT3_FAS11786	NOT3	147
24091918	NOT3_FAS11786	NOT3	83
24091919	NOT3_FAS11786	NOT3	120
24091920	NOT3_FAS11786	NOT3	39
24091921	NOT3_FAS11786	NOT3	186
24091922	NOT3_FAS11786	NOT3	133
24091923	NOT3_FAS11786	NOT3	149
24091924	NOT3_FAS11786	NOT3	154
24091925	NOT3_FAS11786	NOT3	118
24091926	NOT3_FAS11786	NOT3	88
24091927	NOT3_FAS11786	NOT3	37
24091928	NOT3_FAS11786	NOT3	73
24091929	NOT3_FAS11786	NOT3	58
24091930	NOT3_FAS11786	NOT3	108
24091931	NOT3_FAS11786	NOT3	124
24091932	NOT3_FAS11786	NOT3	34
24091933	NOT3_FAS11786	NOT3	211
24091934	NOT3_FAS11786	NOT3	277
24091935	NOT3_FAS11786	NOT3	86
24091936	NOT3_FAS11786	NOT3	67
24091937	NOT3_FAS11786	NOT3	95
24091938	NOT3_FAS11786	NOT3	67
24091939	NOT3_FAS11786	NOT3	27
24091940	NOT3_FAS11786	NOT3	58
24091941	NOT3_FAS11786	NOT3	244
24091942	NOT3_FAS11786	NOT3	175
24091943	NOT3_FAS11786	NOT3	174
24091944	NOT3_FAS11786	NOT3	162
24091945	NOT3_FAS11786	NOT3	169
24091946	NOT3_FAS11786	NOT3	92
24091947	NOT3_FAS11786	NOT3	113
24091948	NOT3_FAS11786	NOT3	78
24091949	NOT3_FAS11786	NOT3	106
24091950	NOT3_FAS11786	NOT3	93
24091951	NOT3_FAS11786	NOT3	90
24091952	NOT3_FAS11786	NOT3	184
24091953	NOT3_FAS11786	NOT3	70
24091954	NOT3_FAS11786	NOT3	54
24091955	NOT3_FAS11786	NOT3	30
24091956	NOT3_FAS11786	NOT3	78
24091957	NOT3_FAS11786	NOT3	65
24091958	NOT3_FAS11786	NOT3	116
24091959	NOT3_FAS11786	NOT3	55
24091960	NOT3_FAS11786	NOT3	59
24091961	NOT3_FAS11786	NOT3	29
24091962	NOT3_FAS11786	NOT3	131
24091963	NOT3_FAS11786	NOT3	110
24091964	NOT3_FAS11786	NOT3	118
24091965	NOT3_FAS11786	NOT3	128
24091966	NOT3_FAS11786	NOT3	132
24091967	NOT3_FAS11786	NOT3	7
24091968	NOT3_FAS11786	NOT3	191
24091969	NOT3_FAS11786	NOT3	44
24091970	NOT3_FAS11786	NOT3	57
24091971	NOT3_FAS11786	NOT3	127
24091972	NOT3_FAS11786	NOT3	91
24091973	NOT3_FAS11786	NOT3	141
24091974	NOT3_FAS11786	NOT3	137
24091975	NOT3_FAS11786	NOT3	120
24091976	NOT3_FAS11786	NOT3	106
24091977	NOT3_FAS11786	NOT3	159
24091978	NOT3_FAS11786	NOT3	88
24091979	NOT3_FAS11786	NOT3	27
24091980	NOT3_FAS11786	NOT3	117
24091981	NOT3_FAS11786	NOT3	147
24091982	NOT3_FAS11786	NOT3	69
24091983	NOT3_FAS11786	NOT3	53
24091984	NOT3_FAS11786	NOT3	150
24091985	NOT3_FAS11786	NOT3	142
24091986	NOT3_FAS11786	NOT3	130
24091987	NOT3_FAS11786	NOT3	146
24091988	NOT3_FAS11786	NOT3	82
24091989	NOT3_FAS11786	NOT3	121
24091990	NOT3_FAS11786	NOT3	146
24091991	NOT3_FAS11786	NOT3	67
24091992	NOT3_FAS11786	NOT3	54
24091993	NOT3_FAS11786	NOT3	24
24091994	NOT3_FAS11786	NOT3	225
24091995	NOT3_FAS11786	NOT3	290
24091996	NOT3_FAS11786	NOT3	154
24091997	NOT3_FAS11786	NOT3	51
24091998	NOT3_FAS11786	NOT3	188
24091999	NOT3_FAS11786	NOT3	154
24092000	NOT3_FAS11786	NOT3	32
24092001	NOT3_FAS11786	NOT3	88
24092002	NOT3_FAS11786	NOT3	135
24092003	NOT3_FAS11786	NOT3	134
24092004	NOT3_FAS11786	NOT3	143
24092005	NOT3_FAS11786	NOT3	63
24092006	NOT3_FAS11786	NOT3	86
24092007	NOT3_FAS11786	NOT3	81
24092008	NOT3_FAS11786	NOT3	63
24092009	NOT3_FAS11786	NOT3	107
24092010	NOT3_FAS11786	NOT3	209
24092011	NOT3_FAS11786	NOT3	206
24092012	NOT3_FAS11786	NOT3	171
24092013	NOT3_FAS11786	NOT3	76
24092014	NOT3_FAS11786	NOT3	155
24092015	NOT3_FAS11786	NOT3	91
24092016	NOT3_FAS11786	NOT3	123
24092017	NOT3_FAS11786	NOT3	112
24092018	NOT3_FAS11786	NOT3	117
24092019	NOT3_FAS11786	NOT3	89
24092020	NOT3_FAS11786	NOT3	89
24092021	NOT3_FAS11786	NOT3	107
24092022	NOT3_FAS11786	NOT3	147
24092023	NOT3_FAS11786	NOT3	78
24092024	NOT3_FAS11786	NOT3	100
24092025	NOT3_FAS11786	NOT3	10
24092026	NOT3_FAS11786	NOT3	199
24092027	NOT3_FAS11786	NOT3	107
24092028	NOT3_FAS11786	NOT3	118
24092029	NOT3_FAS11786	NOT3	133
24092030	NOT3_FAS11786	NOT3	93
24092031	NOT3_FAS11786	NOT3	193
24092032	NOT3_FAS11786	NOT3	134
24092033	NOT3_FAS11786	NOT3	126
24092034	NOT3_FAS11786	NOT3	157
24092035	NOT3_FAS11786	NOT3	65
24092036	NOT3_FAS11786	NOT3	78
24092037	NOT3_FAS11786	NOT3	67
24092038	NOT3_FAS11786	NOT3	121
24092039	NOT3_FAS11786	NOT3	124
24092040	NOT3_FAS11786	NOT3	102
24092041	NOT3_FAS11786	NOT3	82
24092042	NOT3_FAS11786	NOT3	136
24092043	NOT3_FAS11786	NOT3	83
24092044	NOT3_FAS11786	NOT3	176
24092045	NOT3_FAS11786	NOT3	181
24092046	NOT3_FAS11786	NOT3	113
24092047	NOT3_FAS11786	NOT3	67
24092048	NOT3_FAS11786	NOT3	91
24092049	NOT3_FAS11786	NOT3	103
24092050	NOT3_FAS11786	NOT3	185
24092051	NOT3_FAS11786	NOT3	66
24092052	NOT3_FAS11786	NOT3	201
24092053	NOT3_FAS11786	NOT3	111
24092054	NOT3_FAS11786	NOT3	92
24092055	NOT3_FAS11786	NOT3	7
24092056	NOT3_FAS11786	NOT3	111
24092057	NOT3_FAS11786	NOT3	88
24092058	NOT3_FAS11786	NOT3	134
24092059	NOT3_FAS11786	NOT3	54
24092060	NOT3_FAS11786	NOT3	233
24092061	NOT3_FAS11786	NOT3	115
24092062	NOT3_FAS11786	NOT3	157
24092063	NOT3_FAS11786	NOT3	131
24092064	NOT3_FAS11786	NOT3	151
24092065	NOT3_FAS11786	NOT3	171
24092066	NOT3_FAS11786	NOT3	84
24092067	NOT3_FAS11786	NOT3	48
24092068	NOT3_FAS11786	NOT3	124
24092069	NOT3_FAS11786	NOT3	81
24092070	NOT3_FAS11786	NOT3	38
24092071	NOT3_FAS11786	NOT3	92
24092072	NOT3_FAS11786	NOT3	99
24092073	NOT3_FAS11786	NOT3	107
24092074	NOT3_FAS11786	NOT3	135
24092075	NOT3_FAS11786	NOT3	73
24092076	NOT3_FAS11786	NOT3	77
24092077	NOT3_FAS11786	NOT3	85
24092078	NOT3_FAS11786	NOT3	191
24092079	NOT3_FAS11786	NOT3	77
24092080	NOT3_FAS11786	NOT3	165
24092081	NOT3_FAS11786	NOT3	66
24092082	NOT3_FAS11786	NOT3	135
24092083	NOT3_FAS11786	NOT3	88
24092084	NOT3_FAS11786	NOT3	44
24092085	NOT3_FAS11786	NOT3	186
24092086	NOT3_FAS11786	NOT3	226
24092087	NOT3_FAS11786	NOT3	48
24092088	NOT3_FAS11786	NOT3	109
24092089	NOT3_FAS11786	NOT3	57
24092090	NOT3_FAS11786	NOT3	138
24092091	NOT3_FAS11786	NOT3	127
24092092	NOT3_FAS11786	NOT3	154
24092093	NOT3_FAS11786	NOT3	134
24092094	NOT3_FAS11786	NOT3	63
24092095	NOT3_FAS11786	NOT3	124
24092096	NOT3_FAS11786	NOT3	84
24092097	NOT3_FAS11786	NOT3	113
24092098	NOT3_FAS11786	NOT3	108
24092099	NOT3_FAS11786	NOT3	71
24092100	NOT3_FAS11786	NOT3	187
24092101	NOT3_FAS11786	NOT3	30
24092102	NOT3_FAS11786	NOT3	48
24092103	NOT3_FAS11786	NOT3	141
24092104	NOT3_FAS11786	NOT3	88
24092105	NOT3_FAS11786	NOT3	143
24092106	NOT3_FAS11786	NOT3	137
24092107	NOT3_FAS11786	NOT3	120
24092108	NOT3_FAS11786	NOT3	156
24092109	NOT3_FAS11786	NOT3	84
24092110	NOT3_FAS11786	NOT3	106
24092111	NOT3_FAS11786	NOT3	182
24092112	NOT3_FAS11786	NOT3	92
24092113	NOT3_FAS11786	NOT3	83
24092114	NOT3_FAS11786	NOT3	290
24092115	NOT3_FAS11786	NOT3	17
24092116	NOT3_FAS11786	NOT3	61
24092117	NOT3_FAS11786	NOT3	107
24092118	NOT3_FAS11786	NOT3	159
24092119	NOT3_FAS11786	NOT3	139
24092120	NOT3_FAS11786	NOT3	42
24092121	NOT3_FAS11786	NOT3	162
24092122	NOT3_FAS11786	NOT3	203
24092123	NOT3_FAS11786	NOT3	88
24092124	NOT3_FAS11786	NOT3	117
24092125	NOT3_FAS11786	NOT3	99
24092126	NOT3_FAS11786	NOT3	147
24092127	NOT3_FAS11786	NOT3	79
24092128	NOT3_FAS11786	NOT3	123
24092129	NOT3_FAS11786	NOT3	83
24092130	NOT3_FAS11786	NOT3	147
24092131	NOT3_FAS11786	NOT3	83
24092132	NOT3_FAS11786	NOT3	154
24092133	NOT3_FAS11786	NOT3	120
24092134	NOT3_FAS11786	NOT3	69
24092135	NOT3_FAS11786	NOT3	53
24092136	NOT3_FAS11786	NOT3	186
24092137	NOT3_FAS11786	NOT3	150
24092138	NOT3_FAS11786	NOT3	26
24092139	NOT3_FAS11786	NOT3	63
24092140	NOT3_FAS11786	NOT3	154
24092141	NOT3_FAS11786	NOT3	73
24092142	NOT3_FAS11786	NOT3	63
24092143	NOT3_FAS11786	NOT3	142
24092144	NOT3_FAS11786	NOT3	58
24092145	NOT3_FAS11786	NOT3	130
24092146	NOT3_FAS11786	NOT3	108
24092147	NOT3_FAS11786	NOT3	146
24092148	NOT3_FAS11786	NOT3	124
24092149	NOT3_FAS11786	NOT3	34
24092150	NOT3_FAS11786	NOT3	211
24092151	NOT3_FAS11786	NOT3	86
24092152	NOT3_FAS11786	NOT3	67
24092153	NOT3_FAS11786	NOT3	95
24092154	NOT3_FAS11786	NOT3	67
24092155	NOT3_FAS11786	NOT3	27
24092156	NOT3_FAS11786	NOT3	58
24092157	NOT3_FAS11786	NOT3	188
24092158	NOT3_FAS11786	NOT3	244
24092159	NOT3_FAS11786	NOT3	175
24092160	NOT3_FAS11786	NOT3	174
24092161	NOT3_FAS11786	NOT3	162
24092162	NOT3_FAS11786	NOT3	82
24092163	NOT3_FAS11786	NOT3	169
24092164	NOT3_FAS11786	NOT3	92
24092165	NOT3_FAS11786	NOT3	78
24092166	NOT3_FAS11786	NOT3	159
24092167	NOT3_FAS11786	NOT3	106
24092168	NOT3_FAS11786	NOT3	90
24092169	NOT3_FAS11786	NOT3	30
24092170	NOT3_FAS11786	NOT3	78
24092171	NOT3_FAS11786	NOT3	65
24092172	NOT3_FAS11786	NOT3	44
24092173	NOT3_FAS11786	NOT3	29
24092174	NOT3_FAS11786	NOT3	77
24092175	NOT3_FAS11786	NOT3	154
24092176	NOT3_FAS11786	NOT3	131
24092177	NOT3_FAS11786	NOT3	110
24092178	NOT3_FAS11786	NOT3	118
24092179	NOT3_FAS11786	NOT3	128
24092180	NOT3_FAS11786	NOT3	132
24092181	NOT3_FAS11786	NOT3	107
24092182	NOT3_FAS11786	NOT3	151
24092183	NOT3_FAS11786	NOT3	103
24092184	NOT3_FAS11786	NOT3	58
24092185	NOT3_FAS11786	NOT3	149
24092186	NOT3_FAS11786	NOT3	51
24092187	NOT3_FAS11786	NOT3	93
24092188	NOT3_FAS11786	NOT3	191
24092189	NOT3_FAS11786	NOT3	74
24092190	NOT3_FAS11786	NOT3	124
24092191	NOT3_FAS11786	NOT3	24
24092192	NOT3_FAS11786	NOT3	72
24092193	NOT3_FAS11786	NOT3	32
24092194	NOT3_FAS11786	NOT3	119
24092195	NOT3_FAS11786	NOT3	83
24092196	NOT3_FAS11786	NOT3	170
24092197	NOT3_FAS11786	NOT3	82
24092198	NOT3_FAS11786	NOT3	151
24092199	NOT3_FAS11786	NOT3	27
24092200	NOT3_FAS11786	NOT3	70
24092201	NOT3_FAS11786	NOT3	54
24092202	NOT3_FAS11786	NOT3	55
24092203	NOT3_FAS11786	NOT3	59
24092204	NOT3_FAS11786	NOT3	123
24092205	NOT3_FAS11786	NOT3	85
24092206	NOT3_FAS11786	NOT3	97
24092207	NOT3_FAS11786	NOT3	103
24092208	NOT3_FAS11786	NOT3	11
24092209	NOT3_FAS11786	NOT3	70
24092210	NOT3_FAS11786	NOT3	225
24092211	NOT3_FAS11786	NOT3	133
24092212	NOT3_FAS11786	NOT3	29
24092213	NOT3_FAS11786	NOT3	116
24092214	NOT3_FAS11786	NOT3	146
24092215	NOT3_FAS11786	NOT3	90
24092216	NOT3_FAS11786	NOT3	100
24092217	NOT3_FAS11786	NOT3	91
24092218	NOT3_FAS11786	NOT3	184
24092219	NOT3_FAS11786	NOT3	64
24092220	NOT3_FAS11786	NOT3	121
24092221	NOT3_FAS11786	NOT3	113
24092222	NOT3_FAS11786	NOT3	119
24092223	NOT3_FAS11786	NOT3	172
24092224	NOT3_FAS11786	NOT3	99
24092225	NOT3_FAS11786	NOT3	57
24092226	NOT3_FAS11786	NOT3	38
24092227	NOT3_FAS11786	NOT3	118
24092228	NOT3_FAS11786	NOT3	143
24092229	NOT3_FAS11786	NOT3	59
24092230	NOT3_FAS11786	NOT3	74
24092231	NOT3_FAS11786	NOT3	30
24092232	NOT3_FAS11786	NOT3	75
24092233	NOT3_FAS11786	NOT3	190
24092234	NOT3_FAS11786	NOT3	87
24092235	NOT3_FAS11786	NOT3	39
24092236	NOT3_FAS11786	NOT3	88
24092237	NOT3_FAS11786	NOT3	44
24092238	NOT3_FAS11786	NOT3	119
24092239	NOT3_FAS11786	NOT3	37
24092240	NOT3_FAS11786	NOT3	104
24092241	NOT3_FAS11786	NOT3	31
24092242	NOT3_FAS11786	NOT3	277
24092243	NOT3_FAS11786	NOT3	81
24092244	NOT3_FAS11786	NOT3	63
24092245	NOT3_FAS11786	NOT3	107
24092246	NOT3_FAS11786	NOT3	209
24092247	NOT3_FAS11786	NOT3	206
24092248	NOT3_FAS11786	NOT3	171
24092249	NOT3_FAS11786	NOT3	137
24092250	NOT3_FAS11786	NOT3	76
24092251	NOT3_FAS11786	NOT3	155
24092252	NOT3_FAS11786	NOT3	91
24092253	NOT3_FAS11786	NOT3	57
24092254	NOT3_FAS11786	NOT3	87
24092255	NOT3_FAS11786	NOT3	123
24092256	NOT3_FAS11786	NOT3	112
24092257	NOT3_FAS11786	NOT3	117
24092258	NOT3_FAS11786	NOT3	89
24092259	NOT3_FAS11786	NOT3	89
24092260	NOT3_FAS11786	NOT3	100
24092261	NOT3_FAS11786	NOT3	38
24092262	NOT3_FAS11786	NOT3	107
24092263	NOT3_FAS11786	NOT3	34
24092264	NOT3_FAS11786	NOT3	118
24092265	NOT3_FAS11786	NOT3	107
24092266	NOT3_FAS11786	NOT3	99
24092267	NOT3_FAS11786	NOT3	10
24092268	NOT3_FAS11786	NOT3	199
24092269	NOT3_FAS11786	NOT3	147
24092270	NOT3_FAS11786	NOT3	78
24092271	NOT3_FAS11786	NOT3	118
24092272	NOT3_FAS11786	NOT3	133
24092273	NOT3_FAS11786	NOT3	93
24092274	NOT3_FAS11786	NOT3	193
24092275	NOT3_FAS11786	NOT3	134
24092276	NOT3_FAS11786	NOT3	126
24092277	NOT3_FAS11786	NOT3	157
24092278	NOT3_FAS11786	NOT3	65
24092279	NOT3_FAS11786	NOT3	78
24092280	NOT3_FAS11786	NOT3	67
24092281	NOT3_FAS11786	NOT3	121
24092282	NOT3_FAS11786	NOT3	124
24092283	NOT3_FAS11786	NOT3	136
24092284	NOT3_FAS11786	NOT3	83
24092285	NOT3_FAS11786	NOT3	176
24092286	NOT3_FAS11786	NOT3	181
24092287	NOT3_FAS11786	NOT3	87
24092288	NOT3_FAS11786	NOT3	34
24092289	NOT3_FAS11786	NOT3	86
24092290	NOT3_FAS11786	NOT3	118
24092291	NOT3_FAS11786	NOT3	99
24092292	NOT3_FAS11786	NOT3	10
24092293	NOT3_FAS11786	NOT3	93
24092294	NOT3_FAS11786	NOT3	67
24092295	NOT3_FAS11786	NOT3	119
24092296	NOT3_FAS11786	NOT3	82
24092297	NOT3_FAS11786	NOT3	74
24092298	NOT3_FAS11786	NOT3	91
24092299	NOT3_FAS11786	NOT3	107
24092300	NOT3_FAS11786	NOT3	103
24092301	NOT3_FAS11786	NOT3	151
24092302	NOT3_FAS11786	NOT3	59
24092303	NOT3_FAS11786	NOT3	119
24092304	NOT3_FAS11786	NOT3	111
24092305	NOT3_FAS11786	NOT3	134
24092306	NOT3_FAS11786	NOT3	54
24092307	NOT3_FAS11786	NOT3	233
24092308	NOT3_FAS11786	NOT3	74
24092309	NOT3_FAS11786	NOT3	38
24092310	NOT3_FAS11786	NOT3	92
24092311	NOT3_FAS11786	NOT3	58
24092312	NOT3_FAS11786	NOT3	85
24092313	NOT3_FAS11786	NOT3	77
24092314	NOT3_FAS11786	NOT3	66
24092315	NOT3_FAS11786	NOT3	24
24092316	NOT3_FAS11786	NOT3	109
24092317	NOT3_FAS11786	NOT3	57
24092318	NOT3_FAS11786	NOT3	63
24092319	NOT3_FAS11786	NOT3	63
24092320	NOT3_FAS11786	NOT3	81
24092321	NOT3_FAS11786	NOT3	29
24092322	NOT3_FAS11786	NOT3	11
24092323	NOT3_FAS11786	NOT3	106
24092324	NOT3_FAS11786	NOT3	31
24092325	NOT3_FAS11786	NOT3	92
24092326	NOT3_FAS11786	NOT3	83
24092327	NOT3_FAS11786	NOT3	61
24092328	NOT3_FAS11786	NOT3	123
24092329	NOT3_FAS11786	NOT3	190
24092330	NOT3_FAS11786	NOT3	83
24092331	NOT3_FAS11786	NOT3	85
24092332	NOT3_FAS11786	NOT3	88
24092333	NOT3_FAS11786	NOT3	27
24092334	NOT3_FAS11786	NOT3	79
24092335	NOT3_FAS11786	NOT3	147
24092336	NOT3_FAS11786	NOT3	154
24092337	NOT3_FAS11786	NOT3	53
24092338	NOT3_FAS11786	NOT3	63
24092339	NOT3_FAS11786	NOT3	118
24092340	NOT3_FAS11786	NOT3	73
24092341	NOT3_FAS11786	NOT3	130
24092342	NOT3_FAS11786	NOT3	146
24092343	NOT3_FAS11786	NOT3	34
24092344	NOT3_FAS11786	NOT3	67
24092345	NOT3_FAS11786	NOT3	67
24092346	NOT3_FAS11786	NOT3	27
24092347	NOT3_FAS11786	NOT3	188
24092348	NOT3_FAS11786	NOT3	82
24092349	NOT3_FAS11786	NOT3	92
24092350	NOT3_FAS11786	NOT3	70
24092351	NOT3_FAS11786	NOT3	54
24092352	NOT3_FAS11786	NOT3	30
24092353	NOT3_FAS11786	NOT3	78
24092354	NOT3_FAS11786	NOT3	32
24092355	NOT3_FAS11786	NOT3	59
24092356	NOT3_FAS11786	NOT3	44
24092357	NOT3_FAS11786	NOT3	29
24092358	NOT3_FAS11786	NOT3	77
24092359	NOT3_FAS11786	NOT3	118
24092360	NOT3_FAS11786	NOT3	128
24092361	NOT3_FAS11786	NOT3	132
24092362	NOT3_FAS11786	NOT3	99
24092363	NOT3_FAS11786	NOT3	88
24092364	NOT3_FAS11786	NOT3	83
24092365	NOT3_FAS11786	NOT3	170
24092366	NOT3_FAS11786	NOT3	86
24092367	NOT3_FAS11786	NOT3	95
24092368	NOT3_FAS11786	NOT3	91
24092369	NOT3_FAS11786	NOT3	146
24092370	NOT3_FAS11786	NOT3	103
24092371	NOT3_FAS11786	NOT3	137
24092372	NOT3_FAS11786	NOT3	155
24092373	NOT3_FAS11786	NOT3	91
24092374	NOT3_FAS11786	NOT3	57
24092375	NOT3_FAS11786	NOT3	87
24092376	NOT3_FAS11786	NOT3	112
24092377	NOT3_FAS11786	NOT3	89
24092378	NOT3_FAS11786	NOT3	38
24092379	NOT3_FAS11786	NOT3	34
24092380	NOT3_FAS11786	NOT3	118
24092381	NOT3_FAS11786	NOT3	99
24092382	NOT3_FAS11786	NOT3	10
24092383	NOT3_FAS11786	NOT3	93
24092384	NOT3_FAS11786	NOT3	67
24092385	NOT3_FAS11786	NOT3	66
24092386	NOT3_FAS11786	NOT3	233
24092387	NOT3_FAS11786	NOT3	70
24092388	NOT3_FAS11786	NOT3	83
24092389	NOT3_FAS11786	NOT3	63
24092390	NOT3_FAS11786	NOT3	48
24092391	NOT3_FAS11786	NOT3	57
24092392	NOT3_FAS11786	NOT3	134
24092393	NOT3_FAS11786	NOT3	54
24092394	NOT3_FAS11786	NOT3	30
24092395	NOT3_FAS11786	NOT3	79
24092396	NOT3_FAS11786	NOT3	170
24092397	NOT3_FAS11786	NOT3	74
24092398	NOT3_FAS11786	NOT3	88
24092399	NOT3_FAS11786	NOT3	53
24092400	NOT3_FAS11786	NOT3	118
24092401	NOT3_FAS11786	NOT3	7
24092402	NOT3_FAS11786	NOT3	34
24092403	NOT3_FAS11786	NOT3	67
24092404	NOT3_FAS11786	NOT3	29
24092405	NOT3_FAS11786	NOT3	73
24092406	NOT3_FAS11786	NOT3	92
24092407	NOT3_FAS11786	NOT3	83
24092408	NOT3_FAS11786	NOT3	147
24092409	NOT3_FAS11786	NOT3	38
24092410	NOT3_FAS11786	NOT3	99
24092411	NOT3_FAS11786	NOT3	17
24092412	NOT3_FAS11786	NOT3	128
24092413	NOT3_FAS11786	NOT3	83
24092414	NOT3_FAS11786	NOT3	73
24092415	NOT3_FAS11786	NOT3	67
24092416	NOT3_FAS11786	NOT3	63
24092417	NOT3_FAS11786	NOT3	124
24092418	NOT3_FAS11786	NOT3	103
24092419	NOT3_FAS11786	NOT3	26
24092420	NOT3_FAS11786	NOT3	92
24092421	NOT3_FAS11786	NOT3	65
24092422	NOT3_FAS11786	NOT3	146
24092423	NOT3_FAS11786	NOT3	107
24092424	NOT3_FAS11786	NOT3	58
24092425	NOT3_FAS11786	NOT3	24
24092426	NOT3_FAS11786	NOT3	119
24092427	NOT3_FAS11786	NOT3	151
24092428	NOT3_FAS11786	NOT3	70
24092429	NOT3_FAS11786	NOT3	59
24092430	NOT3_FAS11786	NOT3	123
24092431	NOT3_FAS11786	NOT3	85
24092432	NOT3_FAS11786	NOT3	11
24092433	NOT3_FAS11786	NOT3	29
24092434	NOT3_FAS11786	NOT3	118
24092435	NOT3_FAS11786	NOT3	74
24092436	NOT3_FAS11786	NOT3	44
24092437	NOT3_FAS11786	NOT3	81
24092438	NOT3_FAS11786	NOT3	86
24092439	NOT3_FAS11786	NOT3	118
24092440	NOT3_FAS11786	NOT3	99
24092441	NOT3_FAS11786	NOT3	10
24092442	NOT3_FAS11786	NOT3	93
24092443	NOT3_FAS11786	NOT3	67
24092444	NOT3_FAS11786	NOT3	17
24092445	NOT3_FAS11786	NOT3	7
24092446	NOT3_FAS11786	NOT3	77
24092447	NOT3_FAS11786	NOT3	159
24092448	NOT3_FAS11786	NOT3	44
24092449	NOT3_FAS11786	NOT3	84
24092450	NOT3_FAS11786	NOT3	111
24092451	NOT3_FAS11786	NOT3	7
24092452	NOT3_FAS11786	NOT3	73
24092453	NOT3_FAS11786	NOT3	42
24092454	NOT3_FAS11786	NOT3	17
24092455	NOT3_FAS11786	NOT3	92
24092456	NOT3_FAS11786	NOT3	63
24092457	NOT3_FAS11786	NOT3	82
24092458	NOT3_FAS11786	NOT3	63
24092459	NOT3_FAS11786	NOT3	124
24092460	NOT3_FAS11786	NOT3	26
24092461	NOT3_FAS11786	NOT3	65
24092462	NOT3_FAS11786	NOT3	32
24092463	NOT3_FAS11786	NOT3	91
24092464	NOT3_FAS11786	NOT3	75
24092465	NOT3_FAS11786	NOT3	74
24092466	NOT3_FAS11786	NOT3	44
24092467	NOT3_FAS11786	NOT3	57
24092468	NOT3_FAS11786	NOT3	199
24092469	NOT3_FAS11786	NOT3	77
24092470	NOT3_FAS11786	NOT3	159
24092471	NOT3_FAS11786	NOT3	91
24092472	NOT3_FAS11786	NOT3	44
24092473	NOT3_FAS11786	NOT3	84
24092474	NOT3_FAS11786	NOT3	73
24092475	NOT3_FAS11786	NOT3	42
24092476	NOT3_FAS11786	NOT3	17
24092477	NOT3_FAS11786	NOT3	63
24092478	NOT3_FAS11786	NOT3	63
24092479	NOT3_FAS11786	NOT3	124
24092480	NOT3_FAS11786	NOT3	26
24092481	NOT3_FAS11786	NOT3	65
24092482	NOT3_FAS11786	NOT3	75
24092483	NOT3_FAS11786	NOT3	44
24092484	NOT3_FAS11786	NOT3	57
24092485	NOT3_FAS11786	NOT3	199
24092486	NOT3_FAS11786	NOT3	82
24092487	NOT3_FAS11786	NOT3	74
24092488	NOT3_FAS11786	NOT3	91
24092489	NOT3_FAS11786	NOT3	107
24092490	NOT3_FAS11786	NOT3	151
24092491	NOT3_FAS11786	NOT3	111
24092492	NOT3_FAS11786	NOT3	233
24092493	NOT3_FAS11786	NOT3	74
24092494	NOT3_FAS11786	NOT3	75
24092495	NOT3_FAS11786	NOT3	92
24092496	NOT3_FAS11786	NOT3	73
24092497	NOT3_FAS11786	NOT3	85
24092498	NOT3_FAS11786	NOT3	77
24092499	NOT3_FAS11786	NOT3	66
24092500	NOT3_FAS11786	NOT3	138
24092501	NOT3_FAS11786	NOT3	124
24092502	NOT3_FAS11786	NOT3	84
24092503	NOT3_FAS11786	NOT3	29
24092504	NOT3_FAS11786	NOT3	11
24092505	NOT3_FAS11786	NOT3	31
24092506	NOT3_FAS11786	NOT3	61
24092507	NOT3_FAS11786	NOT3	123
24092508	NOT3_FAS11786	NOT3	42
24092509	NOT3_FAS11786	NOT3	190
24092510	NOT3_FAS11786	NOT3	38
24092511	NOT3_FAS11786	NOT3	83
24092512	NOT3_FAS11786	NOT3	85
24092513	NOT3_FAS11786	NOT3	170
24092514	NOT3_FAS11786	NOT3	147
24092515	NOT3_FAS11786	NOT3	149
24092516	NOT3_FAS11786	NOT3	63
24092517	NOT3_FAS11786	NOT3	118
24092518	NOT3_FAS11786	NOT3	73
24092519	NOT3_FAS11786	NOT3	34
24092520	NOT3_FAS11786	NOT3	277
24092521	NOT3_FAS11786	NOT3	67
24092522	NOT3_FAS11786	NOT3	95
24092523	NOT3_FAS11786	NOT3	67
24092524	NOT3_FAS11786	NOT3	92
24092525	NOT3_FAS11786	NOT3	159
24092526	NOT3_FAS11786	NOT3	30
24092527	NOT3_FAS11786	NOT3	59
24092528	NOT3_FAS11786	NOT3	44
24092529	NOT3_FAS11786	NOT3	77
24092530	NOT3_FAS11786	NOT3	64
24092531	NOT3_FAS11786	NOT3	44
24092532	NOT3_FAS11786	NOT3	128
24092533	NOT3_FAS11786	NOT3	132
24092534	NOT3_FAS11786	NOT3	57
24092535	NOT3_FAS11786	NOT3	91
24092536	NOT3_FAS11786	NOT3	106
24092537	NOT3_FAS11786	NOT3	88
24092538	NOT3_FAS11786	NOT3	53
24092539	NOT3_FAS11786	NOT3	130
24092540	NOT3_FAS11786	NOT3	82
24092541	NOT3_FAS11786	NOT3	54
24092542	NOT3_FAS11786	NOT3	24
24092543	NOT3_FAS11786	NOT3	154
24092544	NOT3_FAS11786	NOT3	188
24092545	NOT3_FAS11786	NOT3	32
24092546	NOT3_FAS11786	NOT3	103
24092547	NOT3_FAS11786	NOT3	63
24092548	NOT3_FAS11786	NOT3	81
24092549	NOT3_FAS11786	NOT3	63
24092550	NOT3_FAS11786	NOT3	137
24092551	NOT3_FAS11786	NOT3	91
24092552	NOT3_FAS11786	NOT3	57
24092553	NOT3_FAS11786	NOT3	112
24092554	NOT3_FAS11786	NOT3	118
24092555	NOT3_FAS11786	NOT3	199
24092556	NOT3_FAS11786	NOT3	63
24092557	NOT3_FAS11786	NOT3	124
24092558	NOT3_FAS11786	NOT3	63
24092559	NOT3_FAS11786	NOT3	65
24092560	NOT3_FAS11786	NOT3	44
24092561	NOT3_FAS11786	NOT3	95
24092562	NOT3_FAS11786	NOT3	135
24092563	NOT3_FAS11786	NOT3	64
24092564	NOT3_FAS11786	NOT3	57
24092565	NOT3_FAS11786	NOT3	229
24092566	NOT3_FAS11786	NOT3	77
24092567	NOT3_FAS11786	NOT3	116
24092568	NOT3_FAS11786	NOT3	106
24092569	NOT3_FAS11786	NOT3	121
24092570	NOT3_FAS11786	NOT3	48
24092571	NOT3_FAS11786	NOT3	52
24092572	NOT3_FAS11786	NOT3	143
24092573	NOT3_FAS11786	NOT3	69
24092574	NOT3_FAS11786	NOT3	67
24092575	NOT3_FAS11786	NOT3	38
24092576	NOT3_FAS11786	NOT3	54
24092577	NOT3_FAS11786	NOT3	61
24092578	NOT3_FAS11786	NOT3	74
24092579	NOT3_FAS11786	NOT3	99
24092580	NOT3_FAS11786	NOT3	27
24092581	NOT3_FAS11786	NOT3	161
24092582	NOT3_FAS11786	NOT3	56
24092583	NOT3_FAS11786	NOT3	64
24092584	NOT3_FAS11786	NOT3	111
24092585	NOT3_FAS11786	NOT3	97
24092586	NOT3_FAS11786	NOT3	45
24092587	NOT3_FAS11786	NOT3	125
24092588	NOT3_FAS11786	NOT3	44
24092589	NOT3_FAS11786	NOT3	92
24092590	NOT3_FAS11786	NOT3	170
24092591	NOT3_FAS11786	NOT3	116
24092592	NOT3_FAS11786	NOT3	105
24092593	NOT3_FAS11786	NOT3	113
24092594	NOT3_FAS11786	NOT3	141
24092595	NOT3_FAS11786	NOT3	59
24092596	NOT3_FAS11786	NOT3	26
24092597	NOT3_FAS11786	NOT3	39
24092598	NOT3_FAS11786	NOT3	36
24092599	NOT3_FAS11786	NOT3	50
24092600	NOT3_FAS11786	NOT3	63
24092601	NOT3_FAS11786	NOT3	107
24092602	NOT3_FAS11786	NOT3	28
24092603	NOT3_FAS11786	NOT3	50
24092604	NOT3_FAS11786	NOT3	105
24092605	NOT3_FAS11786	NOT3	79
24092606	NOT3_FAS11786	NOT3	45
24092607	NOT3_FAS11786	NOT3	95
24092608	NOT3_FAS11786	NOT3	50
24092609	NOT3_FAS11786	NOT3	110
24092610	NOT3_FAS11786	NOT3	126
24092611	NOT3_FAS11786	NOT3	26
24092612	NOT3_FAS11786	NOT3	100
24092613	NOT3_FAS11786	NOT3	58
24092614	NOT3_FAS11786	NOT3	115
24092615	NOT3_FAS11786	NOT3	116
24092616	NOT3_FAS11786	NOT3	147
24092617	NOT3_FAS11786	NOT3	151
24092618	NOT3_FAS11786	NOT3	100
24092619	NOT3_FAS11786	NOT3	81
24092620	NOT3_FAS11786	NOT3	95
24092621	NOT3_FAS11786	NOT3	63
24092622	NOT3_FAS11786	NOT3	122
24092623	NOT3_FAS11786	NOT3	122
24092624	NOT3_FAS11786	NOT3	110
24092625	NOT3_FAS11786	NOT3	49
24092626	NOT3_FAS11786	NOT3	67
24092627	NOT3_FAS11786	NOT3	80
24092628	NOT3_FAS11786	NOT3	51
24092629	NOT3_FAS11786	NOT3	90
24092630	NOT3_FAS11786	NOT3	66
24092631	NOT3_FAS11786	NOT3	76
24092632	NOT3_FAS11786	NOT3	99
24092633	NOT3_FAS11786	NOT3	95
24092634	NOT3_FAS11786	NOT3	28
24092635	NOT3_FAS11786	NOT3	33
24092636	NOT3_FAS11786	NOT3	151
24092637	NOT3_FAS11786	NOT3	140
24092638	NOT3_FAS11786	NOT3	179
24092639	NOT3_FAS11786	NOT3	43
24092640	NOT3_FAS11786	NOT3	41
24092641	NOT3_FAS11786	NOT3	32
24092642	NOT3_FAS11786	NOT3	78
24092643	NOT3_FAS11786	NOT3	56
24092644	NOT3_FAS11786	NOT3	96
24092645	NOT3_FAS11786	NOT3	79
24092646	NOT3_FAS11786	NOT3	13
24092647	NOT3_FAS11786	NOT3	279
24092648	NOT3_FAS11786	NOT3	42
24092649	NOT3_FAS11786	NOT3	129
24092650	NOT3_FAS11786	NOT3	54
24092651	NOT3_FAS11786	NOT3	161
24092652	NOT3_FAS11786	NOT3	70
24092653	NOT3_FAS11786	NOT3	43
24092654	NOT3_FAS11786	NOT3	118
24092655	NOT3_FAS11786	NOT3	35
24092656	NOT3_FAS11786	NOT3	79
24092657	NOT3_FAS11786	NOT3	181
24092658	NOT3_FAS11786	NOT3	58
24092659	NOT3_FAS11786	NOT3	68
24092660	NOT3_FAS11786	NOT3	130
24092661	NOT3_FAS11786	NOT3	108
24092662	NOT3_FAS11786	NOT3	113
24092663	NOT3_FAS11786	NOT3	69
24092664	NOT3_FAS11786	NOT3	133
24092665	NOT3_FAS11786	NOT3	124
24092666	NOT3_FAS11786	NOT3	59
24092667	NOT3_FAS11786	NOT3	82
24092668	NOT3_FAS11786	NOT3	54
24092669	NOT3_FAS11786	NOT3	107
24092670	NOT3_FAS11786	NOT3	124
24092671	NOT3_FAS11786	NOT3	43
24092672	NOT3_FAS11786	NOT3	130
24092673	NOT3_FAS11786	NOT3	99
24092674	NOT3_FAS11786	NOT3	69
24092675	NOT3_FAS11786	NOT3	85
24092676	NOT3_FAS11786	NOT3	157
24092677	NOT3_FAS11786	NOT3	53
24092678	NOT3_FAS11786	NOT3	105
24092679	NOT3_FAS11786	NOT3	95
24092680	NOT3_FAS11786	NOT3	35
24092681	NOT3_FAS11786	NOT3	63
24092682	NOT3_FAS11786	NOT3	110
24092683	NOT3_FAS11786	NOT3	72
24092684	NOT3_FAS11786	NOT3	47
24092685	NOT3_FAS11786	NOT3	68
24092686	NOT3_FAS11786	NOT3	57
24092687	NOT3_FAS11786	NOT3	84
24092688	NOT3_FAS11786	NOT3	167
24092689	NOT3_FAS11786	NOT3	101
24092690	NOT3_FAS11786	NOT3	98
24092691	NOT3_FAS11786	NOT3	101
24092692	NOT3_FAS11786	NOT3	79
24092693	NOT3_FAS11786	NOT3	50
24092694	NOT3_FAS11786	NOT3	122
24092695	NOT3_FAS11786	NOT3	46
24092696	NOT3_FAS11786	NOT3	165
24092697	NOT3_FAS11786	NOT3	48
24092698	NOT3_FAS11786	NOT3	122
24092699	NOT3_FAS11786	NOT3	51
24092700	NOT3_FAS11786	NOT3	256
24092701	NOT3_FAS11786	NOT3	69
24092702	NOT3_FAS11786	NOT3	52
24092703	NOT3_FAS11786	NOT3	111
24092704	NOT3_FAS11786	NOT3	98
24092705	NOT3_FAS11786	NOT3	123
24092706	NOT3_FAS11786	NOT3	57
24092707	NOT3_FAS11786	NOT3	35
24092708	NOT3_FAS11786	NOT3	80
24092709	NOT3_FAS11786	NOT3	166
24092710	NOT3_FAS11786	NOT3	50
24092711	NOT3_FAS11786	NOT3	115
24092712	NOT3_FAS11786	NOT3	63
24092713	NOT3_FAS11786	NOT3	99
24092714	NOT3_FAS11786	NOT3	33
24092715	NOT3_FAS11786	NOT3	134
24092716	NOT3_FAS11786	NOT3	67
24092717	NOT3_FAS11786	NOT3	121
24092718	NOT3_FAS11786	NOT3	111
24092719	NOT3_FAS11786	NOT3	102
24092720	NOT3_FAS11786	NOT3	112
24092721	NOT3_FAS11786	NOT3	170
24092722	NOT3_FAS11786	NOT3	92
24092723	NOT3_FAS11786	NOT3	70
24092724	NOT3_FAS11786	NOT3	41
24092725	NOT3_FAS11786	NOT3	151
24092726	NOT3_FAS11786	NOT3	166
24092727	NOT3_FAS11786	NOT3	115
24092728	NOT3_FAS11786	NOT3	31
24092729	NOT3_FAS11786	NOT3	61
24092730	NOT3_FAS11786	NOT3	41
24092731	NOT3_FAS11786	NOT3	96
24092732	NOT3_FAS11786	NOT3	56
24092733	NOT3_FAS11786	NOT3	40
24092734	NOT3_FAS11786	NOT3	135
24092735	NOT3_FAS11786	NOT3	56
24092736	NOT3_FAS11786	NOT3	91
24092737	NOT3_FAS11786	NOT3	114
24092738	NOT3_FAS11786	NOT3	69
24092739	NOT3_FAS11786	NOT3	41
24092740	NOT3_FAS11786	NOT3	44
24092741	NOT3_FAS11786	NOT3	91
24092742	NOT3_FAS11786	NOT3	84
24092743	NOT3_FAS11786	NOT3	65
24092744	NOT3_FAS11786	NOT3	87
24092745	NOT3_FAS11786	NOT3	117
24092746	NOT3_FAS11786	NOT3	74
24092747	NOT3_FAS11786	NOT3	95
24092748	NOT3_FAS11786	NOT3	51
24092749	NOT3_FAS11786	NOT3	279
24092750	NOT3_FAS11786	NOT3	139
24092751	NOT3_FAS11786	NOT3	52
24092752	NOT3_FAS11786	NOT3	64
24092753	NOT3_FAS11786	NOT3	36
24092754	NOT3_FAS11786	NOT3	74
24092755	NOT3_FAS11786	NOT3	57
24092756	NOT3_FAS11786	NOT3	95
24092757	NOT3_FAS11786	NOT3	57
24092758	NOT3_FAS11786	NOT3	110
24092759	NOT3_FAS11786	NOT3	52
24092760	NOT3_FAS11786	NOT3	105
24092761	NOT3_FAS11786	NOT3	73
24092762	NOT3_FAS11786	NOT3	100
24092763	NOT3_FAS11786	NOT3	49
24092764	NOT3_FAS11786	NOT3	95
24092765	NOT3_FAS11786	NOT3	67
24092766	NOT3_FAS11786	NOT3	51
24092767	NOT3_FAS11786	NOT3	9
24092768	NOT3_FAS11786	NOT3	111
24092769	NOT3_FAS11786	NOT3	48
24092770	NOT3_FAS11786	NOT3	76
24092771	NOT3_FAS11786	NOT3	40
24092772	NOT3_FAS11786	NOT3	49
24092773	NOT3_FAS11786	NOT3	121
24092774	NOT3_FAS11786	NOT3	38
24092775	NOT3_FAS11786	NOT3	79
24092776	NOT3_FAS11786	NOT3	167
24092777	NOT3_FAS11786	NOT3	43
24092778	NOT3_FAS11786	NOT3	106
24092779	NOT3_FAS11786	NOT3	51
24092780	NOT3_FAS11786	NOT3	45
24092781	NOT3_FAS11786	NOT3	84
24092782	NOT3_FAS11786	NOT3	75
24092783	NOT3_FAS11786	NOT3	39
24092784	NOT3_FAS11786	NOT3	168
24092785	NOT3_FAS11786	NOT3	63
24092786	NOT3_FAS11786	NOT3	50
24092787	NOT3_FAS11786	NOT3	117
24092788	NOT3_FAS11786	NOT3	27
24092789	NOT3_FAS11786	NOT3	126
24092790	NOT3_FAS11786	NOT3	62
24092791	NOT3_FAS11786	NOT3	141
24092792	NOT3_FAS11786	NOT3	64
24092793	NOT3_FAS11786	NOT3	105
24092794	NOT3_FAS11786	NOT3	47
24092795	NOT3_FAS11786	NOT3	58
24092796	NOT3_FAS11786	NOT3	87
24092797	NOT3_FAS11786	NOT3	47
24092798	NOT3_FAS11786	NOT3	57
24092799	NOT3_FAS11786	NOT3	72
24092800	NOT3_FAS11786	NOT3	38
24092801	NOT3_FAS11786	NOT3	44
24092802	NOT3_FAS11786	NOT3	143
24092803	NOT3_FAS11786	NOT3	66
24092804	NOT3_FAS11786	NOT3	94
24092805	NOT3_FAS11786	NOT3	111
24092806	NOT3_FAS11786	NOT3	47
24092807	NOT3_FAS11786	NOT3	111
24092808	NOT3_FAS11786	NOT3	74
24092809	NOT3_FAS11786	NOT3	50
24092810	NOT3_FAS11786	NOT3	96
24092811	NOT3_FAS11786	NOT3	45
24092812	NOT3_FAS11786	NOT3	125
24092813	NOT3_FAS11786	NOT3	80
24092814	NOT3_FAS11786	NOT3	81
24092815	NOT3_FAS11786	NOT3	27
24092816	NOT3_FAS11786	NOT3	59
24092817	NOT3_FAS11786	NOT3	140
24092818	NOT3_FAS11786	NOT3	102
24092819	NOT3_FAS11786	NOT3	26
24092820	NOT3_FAS11786	NOT3	76
24092821	NOT3_FAS11786	NOT3	125
24092822	NOT3_FAS11786	NOT3	76
24092823	NOT3_FAS11786	NOT3	81
24092824	NOT3_FAS11786	NOT3	40
24092825	NOT3_FAS11786	NOT3	67
24092826	NOT3_FAS11786	NOT3	56
24092827	NOT3_FAS11786	NOT3	94
24092828	NOT3_FAS11786	NOT3	116
24092829	NOT3_FAS11786	NOT3	35
24092830	NOT3_FAS11786	NOT3	127
24092831	NOT3_FAS11786	NOT3	115
24092832	NOT3_FAS11786	NOT3	116
24092833	NOT3_FAS11786	NOT3	170
24092834	NOT3_FAS11786	NOT3	27
24092835	NOT3_FAS11786	NOT3	28
24092836	NOT3_FAS11786	NOT3	48
24092837	NOT3_FAS11786	NOT3	36
24092838	NOT3_FAS11786	NOT3	66
24092839	NOT3_FAS11786	NOT3	179
24092840	NOT3_FAS11786	NOT3	194
24092841	NOT3_FAS11786	NOT3	49
24092842	NOT3_FAS11786	NOT3	100
24092843	NOT3_FAS11786	NOT3	110
24092844	NOT3_FAS11786	NOT3	78
24092845	NOT3_FAS11786	NOT3	122
24092846	NOT3_FAS11786	NOT3	26
24092847	NOT3_FAS11786	NOT3	90
24092848	NOT3_FAS11786	NOT3	99
24092849	NOT3_FAS11786	NOT3	45
24092850	NOT3_FAS11786	NOT3	49
24092851	NOT3_FAS11786	NOT3	116
24092852	NOT3_FAS11786	NOT3	77
24092853	NOT3_FAS11786	NOT3	56
24092854	NOT3_FAS11786	NOT3	61
24092855	NOT3_FAS11786	NOT3	54
24092856	NOT3_FAS11786	NOT3	33
24092857	NOT3_FAS11786	NOT3	79
24092858	NOT3_FAS11786	NOT3	66
24092859	NOT3_FAS11786	NOT3	192
24092860	NOT3_FAS11786	NOT3	151
24092861	NOT3_FAS11786	NOT3	105
24092862	NOT3_FAS11786	NOT3	32
24092863	NOT3_FAS11786	NOT3	56
24092864	NOT3_FAS11786	NOT3	96
24092865	NOT3_FAS11786	NOT3	79
24092866	NOT3_FAS11786	NOT3	13
24092867	NOT3_FAS11786	NOT3	279
24092868	NOT3_FAS11786	NOT3	98
24092869	NOT3_FAS11786	NOT3	42
24092870	NOT3_FAS11786	NOT3	54
24092871	NOT3_FAS11786	NOT3	129
24092872	NOT3_FAS11786	NOT3	161
24092873	NOT3_FAS11786	NOT3	70
24092874	NOT3_FAS11786	NOT3	43
24092875	NOT3_FAS11786	NOT3	118
24092876	NOT3_FAS11786	NOT3	35
24092877	NOT3_FAS11786	NOT3	79
24092878	NOT3_FAS11786	NOT3	181
24092879	NOT3_FAS11786	NOT3	58
24092880	NOT3_FAS11786	NOT3	68
24092881	NOT3_FAS11786	NOT3	130
24092882	NOT3_FAS11786	NOT3	108
24092883	NOT3_FAS11786	NOT3	113
24092884	NOT3_FAS11786	NOT3	69
24092885	NOT3_FAS11786	NOT3	133
24092886	NOT3_FAS11786	NOT3	124
24092887	NOT3_FAS11786	NOT3	59
24092888	NOT3_FAS11786	NOT3	82
24092889	NOT3_FAS11786	NOT3	54
24092890	NOT3_FAS11786	NOT3	107
24092891	NOT3_FAS11786	NOT3	124
24092892	NOT3_FAS11786	NOT3	43
24092893	NOT3_FAS11786	NOT3	130
24092894	NOT3_FAS11786	NOT3	99
24092895	NOT3_FAS11786	NOT3	69
24092896	NOT3_FAS11786	NOT3	106
24092897	NOT3_FAS11786	NOT3	85
24092898	NOT3_FAS11786	NOT3	157
24092899	NOT3_FAS11786	NOT3	53
24092900	NOT3_FAS11786	NOT3	105
24092901	NOT3_FAS11786	NOT3	95
24092902	NOT3_FAS11786	NOT3	35
24092903	NOT3_FAS11786	NOT3	63
24092904	NOT3_FAS11786	NOT3	110
24092905	NOT3_FAS11786	NOT3	72
24092906	NOT3_FAS11786	NOT3	47
24092907	NOT3_FAS11786	NOT3	68
24092908	NOT3_FAS11786	NOT3	57
24092909	NOT3_FAS11786	NOT3	84
24092910	NOT3_FAS11786	NOT3	167
24092911	NOT3_FAS11786	NOT3	101
24092912	NOT3_FAS11786	NOT3	98
24092913	NOT3_FAS11786	NOT3	101
24092914	NOT3_FAS11786	NOT3	79
24092915	NOT3_FAS11786	NOT3	50
24092916	NOT3_FAS11786	NOT3	122
24092917	NOT3_FAS11786	NOT3	46
24092918	NOT3_FAS11786	NOT3	165
24092919	NOT3_FAS11786	NOT3	48
24092920	NOT3_FAS11786	NOT3	122
24092921	NOT3_FAS11786	NOT3	51
24092922	NOT3_FAS11786	NOT3	256
24092923	NOT3_FAS11786	NOT3	69
24092924	NOT3_FAS11786	NOT3	52
24092925	NOT3_FAS11786	NOT3	111
24092926	NOT3_FAS11786	NOT3	98
24092927	NOT3_FAS11786	NOT3	123
24092928	NOT3_FAS11786	NOT3	57
24092929	NOT3_FAS11786	NOT3	35
24092930	NOT3_FAS11786	NOT3	80
24092931	NOT3_FAS11786	NOT3	166
24092932	NOT3_FAS11786	NOT3	50
24092933	NOT3_FAS11786	NOT3	115
24092934	NOT3_FAS11786	NOT3	63
24092935	NOT3_FAS11786	NOT3	99
24092936	NOT3_FAS11786	NOT3	33
24092937	NOT3_FAS11786	NOT3	134
24092938	NOT3_FAS11786	NOT3	67
24092939	NOT3_FAS11786	NOT3	121
24092940	NOT3_FAS11786	NOT3	111
24092941	NOT3_FAS11786	NOT3	220
24092942	NOT3_FAS11786	NOT3	102
24092943	NOT3_FAS11786	NOT3	112
24092944	NOT3_FAS11786	NOT3	170
24092945	NOT3_FAS11786	NOT3	92
24092946	NOT3_FAS11786	NOT3	70
24092947	NOT3_FAS11786	NOT3	71
24092948	NOT3_FAS11786	NOT3	41
24092949	NOT3_FAS11786	NOT3	129
24092950	NOT3_FAS11786	NOT3	151
24092951	NOT3_FAS11786	NOT3	166
24092952	NOT3_FAS11786	NOT3	115
24092953	NOT3_FAS11786	NOT3	31
24092954	NOT3_FAS11786	NOT3	61
24092955	NOT3_FAS11786	NOT3	41
24092956	NOT3_FAS11786	NOT3	96
24092957	NOT3_FAS11786	NOT3	56
24092958	NOT3_FAS11786	NOT3	40
24092959	NOT3_FAS11786	NOT3	135
24092960	NOT3_FAS11786	NOT3	56
24092961	NOT3_FAS11786	NOT3	91
24092962	NOT3_FAS11786	NOT3	114
24092963	NOT3_FAS11786	NOT3	69
24092964	NOT3_FAS11786	NOT3	41
24092965	NOT3_FAS11786	NOT3	44
24092966	NOT3_FAS11786	NOT3	91
24092967	NOT3_FAS11786	NOT3	84
24092968	NOT3_FAS11786	NOT3	65
24092969	NOT3_FAS11786	NOT3	87
24092970	NOT3_FAS11786	NOT3	117
24092971	NOT3_FAS11786	NOT3	74
24092972	NOT3_FAS11786	NOT3	59
24092973	NOT3_FAS11786	NOT3	95
24092974	NOT3_FAS11786	NOT3	51
24092975	NOT3_FAS11786	NOT3	229
24092976	NOT3_FAS11786	NOT3	279
24092977	NOT3_FAS11786	NOT3	139
24092978	NOT3_FAS11786	NOT3	52
24092979	NOT3_FAS11786	NOT3	64
24092980	NOT3_FAS11786	NOT3	36
24092981	NOT3_FAS11786	NOT3	74
24092982	NOT3_FAS11786	NOT3	57
24092983	NOT3_FAS11786	NOT3	95
24092984	NOT3_FAS11786	NOT3	57
24092985	NOT3_FAS11786	NOT3	110
24092986	NOT3_FAS11786	NOT3	52
24092987	NOT3_FAS11786	NOT3	105
24092988	NOT3_FAS11786	NOT3	73
24092989	NOT3_FAS11786	NOT3	100
24092990	NOT3_FAS11786	NOT3	49
24092991	NOT3_FAS11786	NOT3	95
24092992	NOT3_FAS11786	NOT3	67
24092993	NOT3_FAS11786	NOT3	51
24092994	NOT3_FAS11786	NOT3	25
24092995	NOT3_FAS11786	NOT3	9
24092996	NOT3_FAS11786	NOT3	111
24092997	NOT3_FAS11786	NOT3	48
24092998	NOT3_FAS11786	NOT3	76
24092999	NOT3_FAS11786	NOT3	40
24093000	NOT3_FAS11786	NOT3	49
24093001	NOT3_FAS11786	NOT3	121
24093002	NOT3_FAS11786	NOT3	110
24093003	NOT3_FAS11786	NOT3	38
24093004	NOT3_FAS11786	NOT3	79
24093005	NOT3_FAS11786	NOT3	167
24093006	NOT3_FAS11786	NOT3	43
24093007	NOT3_FAS11786	NOT3	106
24093008	NOT3_FAS11786	NOT3	51
24093009	NOT3_FAS11786	NOT3	45
24093010	NOT3_FAS11786	NOT3	84
24093011	NOT3_FAS11786	NOT3	75
24093012	NOT3_FAS11786	NOT3	39
24093013	NOT3_FAS11786	NOT3	168
24093014	NOT3_FAS11786	NOT3	63
24093015	NOT3_FAS11786	NOT3	50
24093016	NOT3_FAS11786	NOT3	117
24093017	NOT3_FAS11786	NOT3	27
24093018	NOT3_FAS11786	NOT3	126
24093019	NOT3_FAS11786	NOT3	62
24093020	NOT3_FAS11786	NOT3	141
24093021	NOT3_FAS11786	NOT3	54
24093022	NOT3_FAS11786	NOT3	64
24093023	NOT3_FAS11786	NOT3	105
24093024	NOT3_FAS11786	NOT3	47
24093025	NOT3_FAS11786	NOT3	58
24093026	NOT3_FAS11786	NOT3	87
24093027	NOT3_FAS11786	NOT3	47
24093028	NOT3_FAS11786	NOT3	57
24093029	NOT3_FAS11786	NOT3	140
24093030	NOT3_FAS11786	NOT3	72
24093031	NOT3_FAS11786	NOT3	38
24093032	NOT3_FAS11786	NOT3	44
24093033	NOT3_FAS11786	NOT3	143
24093034	NOT3_FAS11786	NOT3	66
24093035	NOT3_FAS11786	NOT3	94
24093036	NOT3_FAS11786	NOT3	111
24093037	NOT3_FAS11786	NOT3	47
24093038	NOT3_FAS11786	NOT3	111
24093039	NOT3_FAS11786	NOT3	141
24093040	NOT3_FAS11786	NOT3	58
24093041	NOT3_FAS11786	NOT3	74
24093042	NOT3_FAS11786	NOT3	50
24093043	NOT3_FAS11786	NOT3	96
24093044	NOT3_FAS11786	NOT3	45
24093045	NOT3_FAS11786	NOT3	125
24093046	NOT3_FAS11786	NOT3	80
24093047	NOT3_FAS11786	NOT3	81
24093048	NOT3_FAS11786	NOT3	27
24093049	NOT3_FAS11786	NOT3	59
24093050	NOT3_FAS11786	NOT3	140
24093051	NOT3_FAS11786	NOT3	102
24093052	NOT3_FAS11786	NOT3	26
24093053	NOT3_FAS11786	NOT3	28
24093054	NOT3_FAS11786	NOT3	76
24093055	NOT3_FAS11786	NOT3	125
24093056	NOT3_FAS11786	NOT3	113
24093057	NOT3_FAS11786	NOT3	76
24093058	NOT3_FAS11786	NOT3	81
24093059	NOT3_FAS11786	NOT3	40
24093060	NOT3_FAS11786	NOT3	67
24093061	NOT3_FAS11786	NOT3	56
24093062	NOT3_FAS11786	NOT3	94
24093063	NOT3_FAS11786	NOT3	116
24093064	NOT3_FAS11786	NOT3	35
24093065	NOT3_FAS11786	NOT3	127
24093066	NOT3_FAS11786	NOT3	115
24093067	NOT3_FAS11786	NOT3	116
24093068	NOT3_FAS11786	NOT3	170
24093069	NOT3_FAS11786	NOT3	27
24093070	NOT3_FAS11786	NOT3	28
24093071	NOT3_FAS11786	NOT3	48
24093072	NOT3_FAS11786	NOT3	36
24093073	NOT3_FAS11786	NOT3	101
24093074	NOT3_FAS11786	NOT3	192
24093075	NOT3_FAS11786	NOT3	66
24093076	NOT3_FAS11786	NOT3	179
24093077	NOT3_FAS11786	NOT3	194
24093078	NOT3_FAS11786	NOT3	49
24093079	NOT3_FAS11786	NOT3	100
24093080	NOT3_FAS11786	NOT3	110
24093081	NOT3_FAS11786	NOT3	78
24093082	NOT3_FAS11786	NOT3	122
24093083	NOT3_FAS11786	NOT3	26
24093084	NOT3_FAS11786	NOT3	90
24093085	NOT3_FAS11786	NOT3	99
24093086	NOT3_FAS11786	NOT3	45
24093087	NOT3_FAS11786	NOT3	49
24093088	NOT3_FAS11786	NOT3	71
24093089	NOT3_FAS11786	NOT3	116
24093090	NOT3_FAS11786	NOT3	211
24093091	NOT3_FAS11786	NOT3	77
24093092	NOT3_FAS11786	NOT3	56
24093093	NOT3_FAS11786	NOT3	61
24093094	NOT3_FAS11786	NOT3	54
24093095	NOT3_FAS11786	NOT3	33
24093096	NOT3_FAS11786	NOT3	79
24093097	NOT3_FAS11786	NOT3	66
24093098	NOT3_FAS11786	NOT3	105
24093099	NOT3_FAS11786	NOT3	97
24093100	NOT3_FAS11786	NOT3	151
24093101	NOT3_FAS11786	NOT3	147
24093102	NOT3_FAS11786	NOT3	32
24093103	NOT3_FAS11786	NOT3	56
24093104	NOT3_FAS11786	NOT3	96
24093105	NOT3_FAS11786	NOT3	79
24093106	NOT3_FAS11786	NOT3	13
24093107	NOT3_FAS11786	NOT3	279
24093108	NOT3_FAS11786	NOT3	98
24093109	NOT3_FAS11786	NOT3	56
24093110	NOT3_FAS11786	NOT3	56
24093111	NOT3_FAS11786	NOT3	68
24093112	NOT3_FAS11786	NOT3	113
24093113	NOT3_FAS11786	NOT3	42
24093114	NOT3_FAS11786	NOT3	57
24093115	NOT3_FAS11786	NOT3	84
24093116	NOT3_FAS11786	NOT3	54
24093117	NOT3_FAS11786	NOT3	43
24093118	NOT3_FAS11786	NOT3	133
24093119	NOT3_FAS11786	NOT3	167
24093120	NOT3_FAS11786	NOT3	110
24093121	NOT3_FAS11786	NOT3	70
24093122	NOT3_FAS11786	NOT3	101
24093123	NOT3_FAS11786	NOT3	58
24093124	NOT3_FAS11786	NOT3	124
24093125	NOT3_FAS11786	NOT3	98
24093126	NOT3_FAS11786	NOT3	59
24093127	NOT3_FAS11786	NOT3	68
24093128	NOT3_FAS11786	NOT3	130
24093129	NOT3_FAS11786	NOT3	99
24093130	NOT3_FAS11786	NOT3	161
24093131	NOT3_FAS11786	NOT3	101
24093132	NOT3_FAS11786	NOT3	79
24093133	NOT3_FAS11786	NOT3	54
24093134	NOT3_FAS11786	NOT3	69
24093135	NOT3_FAS11786	NOT3	95
24093136	NOT3_FAS11786	NOT3	35
24093137	NOT3_FAS11786	NOT3	79
24093138	NOT3_FAS11786	NOT3	181
24093139	NOT3_FAS11786	NOT3	106
24093140	NOT3_FAS11786	NOT3	85
24093141	NOT3_FAS11786	NOT3	105
24093142	NOT3_FAS11786	NOT3	107
24093143	NOT3_FAS11786	NOT3	35
24093144	NOT3_FAS11786	NOT3	72
24093145	NOT3_FAS11786	NOT3	129
24093146	NOT3_FAS11786	NOT3	50
24093147	NOT3_FAS11786	NOT3	63
24093148	NOT3_FAS11786	NOT3	157
24093149	NOT3_FAS11786	NOT3	118
24093150	NOT3_FAS11786	NOT3	122
24093151	NOT3_FAS11786	NOT3	46
24093152	NOT3_FAS11786	NOT3	165
24093153	NOT3_FAS11786	NOT3	47
24093154	NOT3_FAS11786	NOT3	124
24093155	NOT3_FAS11786	NOT3	48
24093156	NOT3_FAS11786	NOT3	122
24093157	NOT3_FAS11786	NOT3	51
24093158	NOT3_FAS11786	NOT3	256
24093159	NOT3_FAS11786	NOT3	69
24093160	NOT3_FAS11786	NOT3	52
24093161	NOT3_FAS11786	NOT3	111
24093162	NOT3_FAS11786	NOT3	82
24093163	NOT3_FAS11786	NOT3	98
24093164	NOT3_FAS11786	NOT3	274
24093165	NOT3_FAS11786	NOT3	123
24093166	NOT3_FAS11786	NOT3	57
24093167	NOT3_FAS11786	NOT3	35
24093168	NOT3_FAS11786	NOT3	80
24093169	NOT3_FAS11786	NOT3	166
24093170	NOT3_FAS11786	NOT3	50
24093171	NOT3_FAS11786	NOT3	115
24093172	NOT3_FAS11786	NOT3	63
24093173	NOT3_FAS11786	NOT3	99
24093174	NOT3_FAS11786	NOT3	33
24093175	NOT3_FAS11786	NOT3	134
24093176	NOT3_FAS11786	NOT3	67
24093177	NOT3_FAS11786	NOT3	121
24093178	NOT3_FAS11786	NOT3	108
24093179	NOT3_FAS11786	NOT3	111
24093180	NOT3_FAS11786	NOT3	220
24093181	NOT3_FAS11786	NOT3	102
24093182	NOT3_FAS11786	NOT3	112
24093183	NOT3_FAS11786	NOT3	170
24093184	NOT3_FAS11786	NOT3	43
24093185	NOT3_FAS11786	NOT3	92
24093186	NOT3_FAS11786	NOT3	70
24093187	NOT3_FAS11786	NOT3	130
24093188	NOT3_FAS11786	NOT3	71
24093189	NOT3_FAS11786	NOT3	41
24093190	NOT3_FAS11786	NOT3	129
24093191	NOT3_FAS11786	NOT3	151
24093192	NOT3_FAS11786	NOT3	166
24093193	NOT3_FAS11786	NOT3	115
24093194	NOT3_FAS11786	NOT3	31
24093195	NOT3_FAS11786	NOT3	61
24093196	NOT3_FAS11786	NOT3	41
24093197	NOT3_FAS11786	NOT3	96
24093198	NOT3_FAS11786	NOT3	56
24093199	NOT3_FAS11786	NOT3	40
24093200	NOT3_FAS11786	NOT3	135
24093201	NOT3_FAS11786	NOT3	56
24093202	NOT3_FAS11786	NOT3	91
24093203	NOT3_FAS11786	NOT3	114
24093204	NOT3_FAS11786	NOT3	69
24093205	NOT3_FAS11786	NOT3	41
24093206	NOT3_FAS11786	NOT3	53
24093207	NOT3_FAS11786	NOT3	44
24093208	NOT3_FAS11786	NOT3	91
24093209	NOT3_FAS11786	NOT3	84
24093210	NOT3_FAS11786	NOT3	65
24093211	NOT3_FAS11786	NOT3	87
24093212	NOT3_FAS11786	NOT3	117
24093213	NOT3_FAS11786	NOT3	74
24093214	NOT3_FAS11786	NOT3	59
24093215	NOT3_FAS11786	NOT3	95
24093216	NOT3_FAS11786	NOT3	51
24093217	NOT3_FAS11786	NOT3	229
24093218	NOT3_FAS11786	NOT3	279
24093219	NOT3_FAS11786	NOT3	139
24093220	NOT3_FAS11786	NOT3	52
24093221	NOT3_FAS11786	NOT3	64
24093222	NOT3_FAS11786	NOT3	36
24093223	NOT3_FAS11786	NOT3	74
24093224	NOT3_FAS11786	NOT3	57
24093225	NOT3_FAS11786	NOT3	95
24093226	NOT3_FAS11786	NOT3	57
24093227	NOT3_FAS11786	NOT3	110
24093228	NOT3_FAS11786	NOT3	52
24093229	NOT3_FAS11786	NOT3	105
24093230	NOT3_FAS11786	NOT3	73
24093231	NOT3_FAS11786	NOT3	100
24093232	NOT3_FAS11786	NOT3	49
24093233	NOT3_FAS11786	NOT3	95
24093234	NOT3_FAS11786	NOT3	67
24093235	NOT3_FAS11786	NOT3	51
24093236	NOT3_FAS11786	NOT3	25
24093237	NOT3_FAS11786	NOT3	9
24093238	NOT3_FAS11786	NOT3	111
24093239	NOT3_FAS11786	NOT3	48
24093240	NOT3_FAS11786	NOT3	76
24093241	NOT3_FAS11786	NOT3	40
24093242	NOT3_FAS11786	NOT3	49
24093243	NOT3_FAS11786	NOT3	121
24093244	NOT3_FAS11786	NOT3	110
24093245	NOT3_FAS11786	NOT3	38
24093246	NOT3_FAS11786	NOT3	79
24093247	NOT3_FAS11786	NOT3	43
24093248	NOT3_FAS11786	NOT3	106
24093249	NOT3_FAS11786	NOT3	51
24093250	NOT3_FAS11786	NOT3	84
24093251	NOT3_FAS11786	NOT3	75
24093252	NOT3_FAS11786	NOT3	39
24093253	NOT3_FAS11786	NOT3	168
24093254	NOT3_FAS11786	NOT3	63
24093255	NOT3_FAS11786	NOT3	50
24093256	NOT3_FAS11786	NOT3	117
24093257	NOT3_FAS11786	NOT3	27
24093258	NOT3_FAS11786	NOT3	126
24093259	NOT3_FAS11786	NOT3	62
24093260	NOT3_FAS11786	NOT3	141
24093261	NOT3_FAS11786	NOT3	54
24093262	NOT3_FAS11786	NOT3	105
24093263	NOT3_FAS11786	NOT3	47
24093264	NOT3_FAS11786	NOT3	58
24093265	NOT3_FAS11786	NOT3	87
24093266	NOT3_FAS11786	NOT3	47
24093267	NOT3_FAS11786	NOT3	57
24093268	NOT3_FAS11786	NOT3	140
24093269	NOT3_FAS11786	NOT3	72
24093270	NOT3_FAS11786	NOT3	38
24093271	NOT3_FAS11786	NOT3	143
24093272	NOT3_FAS11786	NOT3	66
24093273	NOT3_FAS11786	NOT3	94
24093274	NOT3_FAS11786	NOT3	111
24093275	NOT3_FAS11786	NOT3	111
24093276	NOT3_FAS11786	NOT3	141
24093277	NOT3_FAS11786	NOT3	58
24093278	NOT3_FAS11786	NOT3	50
24093279	NOT3_FAS11786	NOT3	96
24093280	NOT3_FAS11786	NOT3	45
24093281	NOT3_FAS11786	NOT3	125
24093282	NOT3_FAS11786	NOT3	80
24093283	NOT3_FAS11786	NOT3	81
24093284	NOT3_FAS11786	NOT3	27
24093285	NOT3_FAS11786	NOT3	59
24093286	NOT3_FAS11786	NOT3	102
24093287	NOT3_FAS11786	NOT3	76
24093288	NOT3_FAS11786	NOT3	26
24093289	NOT3_FAS11786	NOT3	28
24093290	NOT3_FAS11786	NOT3	76
24093291	NOT3_FAS11786	NOT3	125
24093292	NOT3_FAS11786	NOT3	113
24093293	NOT3_FAS11786	NOT3	76
24093294	NOT3_FAS11786	NOT3	81
24093295	NOT3_FAS11786	NOT3	67
24093296	NOT3_FAS11786	NOT3	94
24093297	NOT3_FAS11786	NOT3	116
24093298	NOT3_FAS11786	NOT3	35
24093299	NOT3_FAS11786	NOT3	127
24093300	NOT3_FAS11786	NOT3	115
24093301	NOT3_FAS11786	NOT3	116
24093302	NOT3_FAS11786	NOT3	170
24093303	NOT3_FAS11786	NOT3	27
24093304	NOT3_FAS11786	NOT3	28
24093305	NOT3_FAS11786	NOT3	48
24093306	NOT3_FAS11786	NOT3	101
24093307	NOT3_FAS11786	NOT3	192
24093308	NOT3_FAS11786	NOT3	66
24093309	NOT3_FAS11786	NOT3	194
24093310	NOT3_FAS11786	NOT3	49
24093311	NOT3_FAS11786	NOT3	100
24093312	NOT3_FAS11786	NOT3	110
24093313	NOT3_FAS11786	NOT3	78
24093314	NOT3_FAS11786	NOT3	122
24093315	NOT3_FAS11786	NOT3	26
24093316	NOT3_FAS11786	NOT3	90
24093317	NOT3_FAS11786	NOT3	49
24093318	NOT3_FAS11786	NOT3	71
24093319	NOT3_FAS11786	NOT3	116
24093320	NOT3_FAS11786	NOT3	211
24093321	NOT3_FAS11786	NOT3	77
24093322	NOT3_FAS11786	NOT3	56
24093323	NOT3_FAS11786	NOT3	54
24093324	NOT3_FAS11786	NOT3	61
24093325	NOT3_FAS11786	NOT3	69
24093326	NOT3_FAS11786	NOT3	167
24093327	NOT3_FAS11786	NOT3	99
24093328	NOT3_FAS11786	NOT3	56
24093329	NOT3_FAS11786	NOT3	64
24093330	NOT3_FAS11786	NOT3	97
24093331	NOT3_FAS11786	NOT3	45
24093332	NOT3_FAS11786	NOT3	36
24093333	NOT3_FAS11786	NOT3	105
24093334	NOT3_FAS11786	NOT3	79
24093335	NOT3_FAS11786	NOT3	147
24093336	NOT3_FAS11786	NOT3	151
24093337	NOT3_FAS11786	NOT3	66
24093338	NOT3_FAS11786	NOT3	140
24093339	NOT3_FAS11786	NOT3	179
24093340	NOT3_FAS11786	NOT3	32
24093341	NOT3_FAS11786	NOT3	44
24093342	NOT3_FAS11786	NOT3	45
24093343	NOT3_FAS11786	NOT3	47
24093344	NOT3_FAS11786	NOT3	74
24093345	NOT3_FAS11786	NOT3	33
24093346	NOT3_FAS11786	NOT3	40
24093347	NOT3_FAS11786	NOT3	56
24093348	NOT3_FAS11786	NOT3	96
24093349	NOT3_FAS11786	NOT3	79
24093350	NOT3_FAS11786	NOT3	13
24093351	NOT3_FAS11786	NOT3	279
24093352	NOT3_FAS11786	NOT3	192
24093353	NOT3_FAS11786	NOT3	138
24093354	NOT3_FAS11786	NOT3	144
24093355	NOT3_FAS11786	NOT3	140
24093356	NOT3_FAS11786	NOT3	87
24093357	NOT3_FAS11786	NOT3	135
24093358	NOT3_FAS11786	NOT3	47
24093359	NOT3_FAS11786	NOT3	64
24093360	NOT3_FAS11786	NOT3	68
24093361	NOT3_FAS11786	NOT3	56
24093362	NOT3_FAS11786	NOT3	57
24093363	NOT3_FAS11786	NOT3	229
24093364	NOT3_FAS11786	NOT3	77
24093365	NOT3_FAS11786	NOT3	116
24093366	NOT3_FAS11786	NOT3	57
24093367	NOT3_FAS11786	NOT3	140
24093368	NOT3_FAS11786	NOT3	110
24093369	NOT3_FAS11786	NOT3	106
24093370	NOT3_FAS11786	NOT3	71
24093371	NOT3_FAS11786	NOT3	35
24093372	NOT3_FAS11786	NOT3	121
24093373	NOT3_FAS11786	NOT3	48
24093374	NOT3_FAS11786	NOT3	38
24093375	NOT3_FAS11786	NOT3	52
24093376	NOT3_FAS11786	NOT3	95
24093377	NOT3_FAS11786	NOT3	143
24093378	NOT3_FAS11786	NOT3	69
24093379	NOT3_FAS11786	NOT3	67
24093380	NOT3_FAS11786	NOT3	67
24093381	NOT3_FAS11786	NOT3	49
24093382	NOT3_FAS11786	NOT3	38
24093383	NOT3_FAS11786	NOT3	54
24093384	NOT3_FAS11786	NOT3	133
24093385	NOT3_FAS11786	NOT3	102
24093386	NOT3_FAS11786	NOT3	91
24093387	NOT3_FAS11786	NOT3	76
24093388	NOT3_FAS11786	NOT3	61
24093389	NOT3_FAS11786	NOT3	70
24093390	NOT3_FAS11786	NOT3	127
24093391	NOT3_FAS11786	NOT3	101
24093392	NOT3_FAS11786	NOT3	66
24093393	NOT3_FAS11786	NOT3	51
24093394	NOT3_FAS11786	NOT3	74
24093395	NOT3_FAS11786	NOT3	115
24093396	NOT3_FAS11786	NOT3	56
24093397	NOT3_FAS11786	NOT3	79
24093398	NOT3_FAS11786	NOT3	99
24093399	NOT3_FAS11786	NOT3	27
24093400	NOT3_FAS11786	NOT3	36
24093401	NOT3_FAS11786	NOT3	105
24093402	NOT3_FAS11786	NOT3	161
24093403	NOT3_FAS11786	NOT3	56
24093404	NOT3_FAS11786	NOT3	64
24093405	NOT3_FAS11786	NOT3	111
24093406	NOT3_FAS11786	NOT3	97
24093407	NOT3_FAS11786	NOT3	45
24093408	NOT3_FAS11786	NOT3	125
24093409	NOT3_FAS11786	NOT3	44
24093410	NOT3_FAS11786	NOT3	92
24093411	NOT3_FAS11786	NOT3	170
24093412	NOT3_FAS11786	NOT3	116
24093413	NOT3_FAS11786	NOT3	101
24093414	NOT3_FAS11786	NOT3	79
24093415	NOT3_FAS11786	NOT3	105
24093416	NOT3_FAS11786	NOT3	113
24093417	NOT3_FAS11786	NOT3	49
24093418	NOT3_FAS11786	NOT3	111
24093419	NOT3_FAS11786	NOT3	141
24093420	NOT3_FAS11786	NOT3	84
24093421	NOT3_FAS11786	NOT3	9
24093422	NOT3_FAS11786	NOT3	75
24093423	NOT3_FAS11786	NOT3	95
24093424	NOT3_FAS11786	NOT3	59
24093425	NOT3_FAS11786	NOT3	26
24093426	NOT3_FAS11786	NOT3	57
24093427	NOT3_FAS11786	NOT3	39
24093428	NOT3_FAS11786	NOT3	106
24093429	NOT3_FAS11786	NOT3	58
24093430	NOT3_FAS11786	NOT3	28
24093431	NOT3_FAS11786	NOT3	36
24093432	NOT3_FAS11786	NOT3	50
24093433	NOT3_FAS11786	NOT3	33
24093434	NOT3_FAS11786	NOT3	63
24093435	NOT3_FAS11786	NOT3	105
24093436	NOT3_FAS11786	NOT3	107
24093437	NOT3_FAS11786	NOT3	28
24093438	NOT3_FAS11786	NOT3	96
24093439	NOT3_FAS11786	NOT3	105
24093440	NOT3_FAS11786	NOT3	72
24093441	NOT3_FAS11786	NOT3	79
24093442	NOT3_FAS11786	NOT3	59
24093443	NOT3_FAS11786	NOT3	129
24093444	NOT3_FAS11786	NOT3	35
24093445	NOT3_FAS11786	NOT3	45
24093446	NOT3_FAS11786	NOT3	125
24093447	NOT3_FAS11786	NOT3	47
24093448	NOT3_FAS11786	NOT3	87
24093449	NOT3_FAS11786	NOT3	95
24093450	NOT3_FAS11786	NOT3	78
24093451	NOT3_FAS11786	NOT3	117
24093452	NOT3_FAS11786	NOT3	50
24093453	NOT3_FAS11786	NOT3	157
24093454	NOT3_FAS11786	NOT3	73
24093455	NOT3_FAS11786	NOT3	110
24093456	NOT3_FAS11786	NOT3	126
24093457	NOT3_FAS11786	NOT3	26
24093458	NOT3_FAS11786	NOT3	111
24093459	NOT3_FAS11786	NOT3	100
24093460	NOT3_FAS11786	NOT3	58
24093461	NOT3_FAS11786	NOT3	115
24093462	NOT3_FAS11786	NOT3	116
24093463	NOT3_FAS11786	NOT3	147
24093464	NOT3_FAS11786	NOT3	151
24093465	NOT3_FAS11786	NOT3	100
24093466	NOT3_FAS11786	NOT3	81
24093467	NOT3_FAS11786	NOT3	194
24093468	NOT3_FAS11786	NOT3	95
24093469	NOT3_FAS11786	NOT3	63
24093470	NOT3_FAS11786	NOT3	122
24093471	NOT3_FAS11786	NOT3	122
24093472	NOT3_FAS11786	NOT3	110
24093473	NOT3_FAS11786	NOT3	52
24093474	NOT3_FAS11786	NOT3	49
24093475	NOT3_FAS11786	NOT3	151
24093476	NOT3_FAS11786	NOT3	67
24093477	NOT3_FAS11786	NOT3	211
24093478	NOT3_FAS11786	NOT3	94
24093479	NOT3_FAS11786	NOT3	51
24093480	NOT3_FAS11786	NOT3	90
24093481	NOT3_FAS11786	NOT3	66
24093482	NOT3_FAS11786	NOT3	76
24093483	NOT3_FAS11786	NOT3	40
24093484	NOT3_FAS11786	NOT3	117
24093485	NOT3_FAS11786	NOT3	102
24093486	NOT3_FAS11786	NOT3	124
24093487	NOT3_FAS11786	NOT3	99
24093488	NOT3_FAS11786	NOT3	179
24093489	NOT3_FAS11786	NOT3	43
24093490	NOT3_FAS11786	NOT3	50
24093491	NOT3_FAS11786	NOT3	76
24093492	NOT3_FAS11786	NOT3	41
24093493	NOT3_FAS11786	NOT3	54
24093494	NOT3_FAS11786	NOT3	32
24093495	NOT3_FAS11786	NOT3	80
24093496	NOT3_FAS11786	NOT3	45
24093497	NOT3_FAS11786	NOT3	56
24093498	NOT3_FAS11786	NOT3	96
24093499	NOT3_FAS11786	NOT3	79
24093500	NOT3_FAS11786	NOT3	13
24093501	NOT3_FAS11786	NOT3	279
24093502	NOT3_FAS11786	NOT3	196
24093503	NOT3_FAS11786	NOT3	71
24093504	NOT3_FAS11786	NOT3	110
24093505	NOT3_FAS11786	NOT3	211
24093506	NOT3_FAS11786	NOT3	64
24093507	NOT3_FAS11786	NOT3	116
24093508	NOT3_FAS11786	NOT3	147
24093509	NOT3_FAS11786	NOT3	96
24093510	NOT3_FAS11786	NOT3	279
24093511	NOT3_FAS11786	NOT3	64
24093512	NOT3_FAS11786	NOT3	57
24093513	NOT3_FAS11786	NOT3	229
24093514	NOT3_FAS11786	NOT3	116
24093515	NOT3_FAS11786	NOT3	57
24093516	NOT3_FAS11786	NOT3	112
24093517	NOT3_FAS11786	NOT3	71
24093518	NOT3_FAS11786	NOT3	121
24093519	NOT3_FAS11786	NOT3	48
24093520	NOT3_FAS11786	NOT3	38
24093521	NOT3_FAS11786	NOT3	52
24093522	NOT3_FAS11786	NOT3	95
24093523	NOT3_FAS11786	NOT3	102
24093524	NOT3_FAS11786	NOT3	76
24093525	NOT3_FAS11786	NOT3	61
24093526	NOT3_FAS11786	NOT3	101
24093527	NOT3_FAS11786	NOT3	74
24093528	NOT3_FAS11786	NOT3	99
24093529	NOT3_FAS11786	NOT3	27
24093530	NOT3_FAS11786	NOT3	45
24093531	NOT3_FAS11786	NOT3	125
24093532	NOT3_FAS11786	NOT3	44
24093533	NOT3_FAS11786	NOT3	113
24093534	NOT3_FAS11786	NOT3	43
24093535	NOT3_FAS11786	NOT3	76
24093536	NOT3_FAS11786	NOT3	141
24093537	NOT3_FAS11786	NOT3	75
24093538	NOT3_FAS11786	NOT3	59
24093539	NOT3_FAS11786	NOT3	26
24093540	NOT3_FAS11786	NOT3	39
24093541	NOT3_FAS11786	NOT3	58
24093542	NOT3_FAS11786	NOT3	36
24093543	NOT3_FAS11786	NOT3	50
24093544	NOT3_FAS11786	NOT3	63
24093545	NOT3_FAS11786	NOT3	105
24093546	NOT3_FAS11786	NOT3	79
24093547	NOT3_FAS11786	NOT3	125
24093548	NOT3_FAS11786	NOT3	78
24093549	NOT3_FAS11786	NOT3	50
24093550	NOT3_FAS11786	NOT3	73
24093551	NOT3_FAS11786	NOT3	126
24093552	NOT3_FAS11786	NOT3	26
24093553	NOT3_FAS11786	NOT3	100
24093554	NOT3_FAS11786	NOT3	140
24093555	NOT3_FAS11786	NOT3	115
24093556	NOT3_FAS11786	NOT3	51
24093557	NOT3_FAS11786	NOT3	100
24093558	NOT3_FAS11786	NOT3	63
24093559	NOT3_FAS11786	NOT3	122
24093560	NOT3_FAS11786	NOT3	122
24093561	NOT3_FAS11786	NOT3	49
24093562	NOT3_FAS11786	NOT3	151
24093563	NOT3_FAS11786	NOT3	96
24093564	NOT3_FAS11786	NOT3	47
24093565	NOT3_FAS11786	NOT3	51
24093566	NOT3_FAS11786	NOT3	90
24093567	NOT3_FAS11786	NOT3	66
24093568	NOT3_FAS11786	NOT3	57
24093569	NOT3_FAS11786	NOT3	45
24093570	NOT3_FAS11786	NOT3	28
24093571	NOT3_FAS11786	NOT3	67
24093572	NOT3_FAS11786	NOT3	105
24093573	NOT3_FAS11786	NOT3	95
24093574	NOT3_FAS11786	NOT3	166
24093575	NOT3_FAS11786	NOT3	56
24093576	NOT3_FAS11786	NOT3	97
24093577	NOT3_FAS11786	NOT3	151
24093578	NOT3_FAS11786	NOT3	161
24093579	NOT3_FAS11786	NOT3	69
24093580	NOT3_FAS11786	NOT3	147
24093581	NOT3_FAS11786	NOT3	32
24093582	NOT3_FAS11786	NOT3	49
24093583	NOT3_FAS11786	NOT3	74
24093584	NOT3_FAS11786	NOT3	56
24093585	NOT3_FAS11786	NOT3	56
24093586	NOT3_FAS11786	NOT3	62
24093587	NOT3_FAS11786	NOT3	87
24093588	NOT3_FAS11786	NOT3	120
24093589	NOT3_FAS11786	NOT3	26
24093590	NOT3_FAS11786	NOT3	26
24093591	NOT3_FAS11786	NOT3	122
24093592	NOT3_FAS11786	NOT3	178
24093593	NOT3_FAS11786	NOT3	163
24093594	NOT3_FAS11786	NOT3	127
24093595	NOT3_FAS11786	NOT3	106
24093596	NOT3_FAS11786	NOT3	108
24093597	NOT3_FAS11786	NOT3	122
24093598	NOT3_FAS11786	NOT3	73
24093599	NOT3_FAS11786	NOT3	107
24093600	NOT3_FAS11786	NOT3	44
24093601	NOT3_FAS11786	NOT3	105
24093602	NOT3_FAS11786	NOT3	160
24093603	NOT3_FAS11786	NOT3	142
24093604	NOT3_FAS11786	NOT3	42
24093605	NOT3_FAS11786	NOT3	131
24093606	NOT3_FAS11786	NOT3	109
24093607	NOT3_FAS11786	NOT3	71
24093608	NOT3_FAS11786	NOT3	151
24093609	NOT3_FAS11786	NOT3	62
24093610	NOT3_FAS11786	NOT3	116
24093611	NOT3_FAS11786	NOT3	103
24093612	NOT3_FAS11786	NOT3	89
24093613	NOT3_FAS11786	NOT3	125
24093614	NOT3_FAS11786	NOT3	163
24093615	NOT3_FAS11786	NOT3	166
24093616	NOT3_FAS11786	NOT3	120
24093617	NOT3_FAS11786	NOT3	295
24093618	NOT3_FAS11786	NOT3	83
24093619	NOT3_FAS11786	NOT3	112
24093620	NOT3_FAS11786	NOT3	76
24093621	NOT3_FAS11786	NOT3	68
24093622	NOT3_FAS11786	NOT3	124
24093623	NOT3_FAS11786	NOT3	72
24093624	NOT3_FAS11786	NOT3	94
24093625	NOT3_FAS11786	NOT3	206
24093626	NOT3_FAS11786	NOT3	56
24093627	NOT3_FAS11786	NOT3	183
24093628	NOT3_FAS11786	NOT3	93
24093629	NOT3_FAS11786	NOT3	9
24093630	NOT3_FAS11786	NOT3	27
24093631	NOT3_FAS11786	NOT3	235
24093632	NOT3_FAS11786	NOT3	143
24093633	NOT3_FAS11786	NOT3	56
24093634	NOT3_FAS11786	NOT3	84
24093635	NOT3_FAS11786	NOT3	103
24093636	NOT3_FAS11786	NOT3	122
24093637	NOT3_FAS11786	NOT3	178
24093638	NOT3_FAS11786	NOT3	163
24093639	NOT3_FAS11786	NOT3	127
24093640	NOT3_FAS11786	NOT3	106
24093641	NOT3_FAS11786	NOT3	108
24093642	NOT3_FAS11786	NOT3	122
24093643	NOT3_FAS11786	NOT3	73
24093644	NOT3_FAS11786	NOT3	62
24093645	NOT3_FAS11786	NOT3	107
24093646	NOT3_FAS11786	NOT3	44
24093647	NOT3_FAS11786	NOT3	105
24093648	NOT3_FAS11786	NOT3	71
24093649	NOT3_FAS11786	NOT3	160
24093650	NOT3_FAS11786	NOT3	142
24093651	NOT3_FAS11786	NOT3	87
24093652	NOT3_FAS11786	NOT3	42
24093653	NOT3_FAS11786	NOT3	131
24093654	NOT3_FAS11786	NOT3	109
24093655	NOT3_FAS11786	NOT3	151
24093656	NOT3_FAS11786	NOT3	62
24093657	NOT3_FAS11786	NOT3	116
24093658	NOT3_FAS11786	NOT3	103
24093659	NOT3_FAS11786	NOT3	89
24093660	NOT3_FAS11786	NOT3	125
24093661	NOT3_FAS11786	NOT3	163
24093662	NOT3_FAS11786	NOT3	166
24093663	NOT3_FAS11786	NOT3	295
24093664	NOT3_FAS11786	NOT3	26
24093665	NOT3_FAS11786	NOT3	83
24093666	NOT3_FAS11786	NOT3	112
24093667	NOT3_FAS11786	NOT3	76
24093668	NOT3_FAS11786	NOT3	68
24093669	NOT3_FAS11786	NOT3	124
24093670	NOT3_FAS11786	NOT3	72
24093671	NOT3_FAS11786	NOT3	94
24093672	NOT3_FAS11786	NOT3	206
24093673	NOT3_FAS11786	NOT3	56
24093674	NOT3_FAS11786	NOT3	183
24093675	NOT3_FAS11786	NOT3	93
24093676	NOT3_FAS11786	NOT3	9
24093677	NOT3_FAS11786	NOT3	27
24093678	NOT3_FAS11786	NOT3	235
24093679	NOT3_FAS11786	NOT3	143
24093680	NOT3_FAS11786	NOT3	56
24093681	NOT3_FAS11786	NOT3	84
24093682	NOT3_FAS11786	NOT3	103
24093683	NOT3_FAS11786	NOT3	106
24093684	NOT3_FAS11786	NOT3	122
24093685	NOT3_FAS11786	NOT3	73
24093686	NOT3_FAS11786	NOT3	62
24093687	NOT3_FAS11786	NOT3	105
24093688	NOT3_FAS11786	NOT3	160
24093689	NOT3_FAS11786	NOT3	178
24093690	NOT3_FAS11786	NOT3	142
24093691	NOT3_FAS11786	NOT3	109
24093692	NOT3_FAS11786	NOT3	87
24093693	NOT3_FAS11786	NOT3	42
24093694	NOT3_FAS11786	NOT3	71
24093695	NOT3_FAS11786	NOT3	44
24093696	NOT3_FAS11786	NOT3	107
24093697	NOT3_FAS11786	NOT3	127
24093698	NOT3_FAS11786	NOT3	131
24093699	NOT3_FAS11786	NOT3	163
24093700	NOT3_FAS11786	NOT3	122
24093701	NOT3_FAS11786	NOT3	108
24093702	NOT3_FAS11786	NOT3	151
24093703	NOT3_FAS11786	NOT3	62
24093704	NOT3_FAS11786	NOT3	116
24093705	NOT3_FAS11786	NOT3	103
24093706	NOT3_FAS11786	NOT3	89
24093707	NOT3_FAS11786	NOT3	125
24093708	NOT3_FAS11786	NOT3	163
24093709	NOT3_FAS11786	NOT3	166
24093710	NOT3_FAS11786	NOT3	120
24093711	NOT3_FAS11786	NOT3	295
24093712	NOT3_FAS11786	NOT3	26
24093713	NOT3_FAS11786	NOT3	83
24093714	NOT3_FAS11786	NOT3	112
24093715	NOT3_FAS11786	NOT3	76
24093716	NOT3_FAS11786	NOT3	68
24093717	NOT3_FAS11786	NOT3	124
24093718	NOT3_FAS11786	NOT3	72
24093719	NOT3_FAS11786	NOT3	94
24093720	NOT3_FAS11786	NOT3	206
24093721	NOT3_FAS11786	NOT3	56
24093722	NOT3_FAS11786	NOT3	183
24093723	NOT3_FAS11786	NOT3	93
24093724	NOT3_FAS11786	NOT3	9
24093725	NOT3_FAS11786	NOT3	27
24093726	NOT3_FAS11786	NOT3	235
24093727	NOT3_FAS11786	NOT3	143
24093728	NOT3_FAS11786	NOT3	56
24093729	NOT3_FAS11786	NOT3	84
24093730	NOT3_FAS11786	NOT3	103
24093731	NOT3_FAS11786	NOT3	122
24093732	NOT3_FAS11786	NOT3	178
24093733	NOT3_FAS11786	NOT3	163
24093734	NOT3_FAS11786	NOT3	127
24093735	NOT3_FAS11786	NOT3	106
24093736	NOT3_FAS11786	NOT3	108
24093737	NOT3_FAS11786	NOT3	122
24093738	NOT3_FAS11786	NOT3	73
24093739	NOT3_FAS11786	NOT3	62
24093740	NOT3_FAS11786	NOT3	107
24093741	NOT3_FAS11786	NOT3	44
24093742	NOT3_FAS11786	NOT3	105
24093743	NOT3_FAS11786	NOT3	160
24093744	NOT3_FAS11786	NOT3	142
24093745	NOT3_FAS11786	NOT3	87
24093746	NOT3_FAS11786	NOT3	42
24093747	NOT3_FAS11786	NOT3	131
24093748	NOT3_FAS11786	NOT3	109
24093749	NOT3_FAS11786	NOT3	71
24093750	NOT3_FAS11786	NOT3	151
24093751	NOT3_FAS11786	NOT3	62
24093752	NOT3_FAS11786	NOT3	116
24093753	NOT3_FAS11786	NOT3	103
24093754	NOT3_FAS11786	NOT3	89
24093755	NOT3_FAS11786	NOT3	125
24093756	NOT3_FAS11786	NOT3	163
24093757	NOT3_FAS11786	NOT3	166
24093758	NOT3_FAS11786	NOT3	120
24093759	NOT3_FAS11786	NOT3	295
24093760	NOT3_FAS11786	NOT3	26
24093761	NOT3_FAS11786	NOT3	83
24093762	NOT3_FAS11786	NOT3	112
24093763	NOT3_FAS11786	NOT3	76
24093764	NOT3_FAS11786	NOT3	68
24093765	NOT3_FAS11786	NOT3	124
24093766	NOT3_FAS11786	NOT3	72
24093767	NOT3_FAS11786	NOT3	94
24093768	NOT3_FAS11786	NOT3	206
24093769	NOT3_FAS11786	NOT3	56
24093770	NOT3_FAS11786	NOT3	183
24093771	NOT3_FAS11786	NOT3	93
24093772	NOT3_FAS11786	NOT3	9
24093773	NOT3_FAS11786	NOT3	27
24093774	NOT3_FAS11786	NOT3	235
24093775	NOT3_FAS11786	NOT3	143
24093776	NOT3_FAS11786	NOT3	56
24093777	NOT3_FAS11786	NOT3	84
24093778	NOT3_FAS11786	NOT3	103
24093779	NOT3_FAS11786	NOT3	122
24093780	NOT3_FAS11786	NOT3	178
24093781	NOT3_FAS11786	NOT3	131
24093782	NOT3_FAS11786	NOT3	163
24093783	NOT3_FAS11786	NOT3	127
24093784	NOT3_FAS11786	NOT3	106
24093785	NOT3_FAS11786	NOT3	108
24093786	NOT3_FAS11786	NOT3	122
24093787	NOT3_FAS11786	NOT3	73
24093788	NOT3_FAS11786	NOT3	62
24093789	NOT3_FAS11786	NOT3	107
24093790	NOT3_FAS11786	NOT3	44
24093791	NOT3_FAS11786	NOT3	105
24093792	NOT3_FAS11786	NOT3	71
24093793	NOT3_FAS11786	NOT3	160
24093794	NOT3_FAS11786	NOT3	142
24093795	NOT3_FAS11786	NOT3	87
24093796	NOT3_FAS11786	NOT3	42
24093797	NOT3_FAS11786	NOT3	109
24093798	NOT3_FAS11786	NOT3	151
24093799	NOT3_FAS11786	NOT3	62
24093800	NOT3_FAS11786	NOT3	116
24093801	NOT3_FAS11786	NOT3	103
24093802	NOT3_FAS11786	NOT3	89
24093803	NOT3_FAS11786	NOT3	125
24093804	NOT3_FAS11786	NOT3	163
24093805	NOT3_FAS11786	NOT3	166
24093806	NOT3_FAS11786	NOT3	120
24093807	NOT3_FAS11786	NOT3	295
24093808	NOT3_FAS11786	NOT3	26
24093809	NOT3_FAS11786	NOT3	83
24093810	NOT3_FAS11786	NOT3	112
24093811	NOT3_FAS11786	NOT3	76
24093812	NOT3_FAS11786	NOT3	68
24093813	NOT3_FAS11786	NOT3	124
24093814	NOT3_FAS11786	NOT3	72
24093815	NOT3_FAS11786	NOT3	94
24093816	NOT3_FAS11786	NOT3	206
24093817	NOT3_FAS11786	NOT3	56
24093818	NOT3_FAS11786	NOT3	183
24093819	NOT3_FAS11786	NOT3	93
24093820	NOT3_FAS11786	NOT3	9
24093821	NOT3_FAS11786	NOT3	27
24093822	NOT3_FAS11786	NOT3	235
24093823	NOT3_FAS11786	NOT3	143
24093824	NOT3_FAS11786	NOT3	56
24093825	NOT3_FAS11786	NOT3	84
24093826	NOT3_FAS11786	NOT3	103
24093827	NOT3_FAS11786	NOT3	109
24093828	NOT3_FAS11786	NOT3	122
24093829	NOT3_FAS11786	NOT3	178
24093830	NOT3_FAS11786	NOT3	163
24093831	NOT3_FAS11786	NOT3	127
24093832	NOT3_FAS11786	NOT3	106
24093833	NOT3_FAS11786	NOT3	108
24093834	NOT3_FAS11786	NOT3	122
24093835	NOT3_FAS11786	NOT3	73
24093836	NOT3_FAS11786	NOT3	62
24093837	NOT3_FAS11786	NOT3	107
24093838	NOT3_FAS11786	NOT3	44
24093839	NOT3_FAS11786	NOT3	105
24093840	NOT3_FAS11786	NOT3	160
24093841	NOT3_FAS11786	NOT3	142
24093842	NOT3_FAS11786	NOT3	87
24093843	NOT3_FAS11786	NOT3	42
24093844	NOT3_FAS11786	NOT3	131
24093845	NOT3_FAS11786	NOT3	71
24093846	NOT3_FAS11786	NOT3	151
24093847	NOT3_FAS11786	NOT3	62
24093848	NOT3_FAS11786	NOT3	116
24093849	NOT3_FAS11786	NOT3	103
24093850	NOT3_FAS11786	NOT3	89
24093851	NOT3_FAS11786	NOT3	125
24093852	NOT3_FAS11786	NOT3	163
24093853	NOT3_FAS11786	NOT3	166
24093854	NOT3_FAS11786	NOT3	120
24093855	NOT3_FAS11786	NOT3	295
24093856	NOT3_FAS11786	NOT3	83
24093857	NOT3_FAS11786	NOT3	112
24093858	NOT3_FAS11786	NOT3	76
24093859	NOT3_FAS11786	NOT3	68
24093860	NOT3_FAS11786	NOT3	124
24093861	NOT3_FAS11786	NOT3	72
24093862	NOT3_FAS11786	NOT3	94
24093863	NOT3_FAS11786	NOT3	206
24093864	NOT3_FAS11786	NOT3	56
24093865	NOT3_FAS11786	NOT3	183
24093866	NOT3_FAS11786	NOT3	93
24093867	NOT3_FAS11786	NOT3	9
24093868	NOT3_FAS11786	NOT3	27
24093869	NOT3_FAS11786	NOT3	235
24093870	NOT3_FAS11786	NOT3	143
24093871	NOT3_FAS11786	NOT3	56
24093872	NOT3_FAS11786	NOT3	84
24093873	NOT3_FAS11786	NOT3	103
24093874	NOT3_FAS11786	NOT3	76
24093875	NOT3_FAS11786	NOT3	166
24093876	NOT3_FAS11786	NOT3	96
24093877	NOT3_FAS11786	NOT3	211
24093878	NOT3_FAS11786	NOT3	49
24093879	NOT3_FAS11786	NOT3	49
24093880	NOT3_FAS11786	NOT3	211
24093881	NOT3_FAS11786	NOT3	103
24093882	NOT3_FAS11786	NOT3	118
24093883	NOT3_FAS11786	NOT3	89
24093884	NOT3_FAS11786	NOT3	55
24093885	NOT3_FAS11786	NOT3	12
24093886	NOT3_FAS11786	NOT3	66
24093887	NOT3_FAS11786	NOT3	74
24093888	NOT3_FAS11786	NOT3	49
24093889	NOT3_FAS11786	NOT3	64
24093890	NOT3_FAS11786	NOT3	107
24093891	NOT3_FAS11786	NOT3	107
24093892	NOT3_FAS11786	NOT3	71
24093893	NOT3_FAS11786	NOT3	61
24093894	NOT3_FAS11786	NOT3	40
24093895	NOT3_FAS11786	NOT3	181
24093896	NOT3_FAS11786	NOT3	26
24093897	NOT3_FAS11786	NOT3	85
24093898	NOT3_FAS11786	NOT3	173
24093899	NOT3_FAS11786	NOT3	119
24093900	NOT3_FAS11786	NOT3	85
24093901	NOT3_FAS11786	NOT3	26
24093902	NOT3_FAS11786	NOT3	201
24093903	NOT3_FAS11786	NOT3	178
24093904	NOT3_FAS11786	NOT3	101
24093905	NOT3_FAS11786	NOT3	135
24093906	NOT3_FAS11786	NOT3	181
24093907	NOT3_FAS11786	NOT3	173
24093908	NOT3_FAS11786	NOT3	266
24093909	NOT3_FAS11786	NOT3	186
24093910	NOT3_FAS11786	NOT3	111
24093911	NOT3_FAS11786	NOT3	144
24093912	NOT3_FAS11786	NOT3	160
24093913	NOT3_FAS11786	NOT3	88
24093914	NOT3_FAS11786	NOT3	82
24093915	NOT3_FAS11786	NOT3	142
24093916	NOT3_FAS11786	NOT3	119
24093917	NOT3_FAS11786	NOT3	160
24093918	NOT3_FAS11786	NOT3	88
24093919	NOT3_FAS11786	NOT3	82
24093920	NOT3_FAS11786	NOT3	142
24093921	NOT3_FAS11786	NOT3	119
24093922	NOT3_FAS11786	NOT3	173
24093923	NOT3_FAS11786	NOT3	85
24093924	NOT3_FAS11786	NOT3	173
24093925	NOT3_FAS11786	NOT3	85
24093926	NOT3_FAS11786	NOT3	173
24093927	NOT3_FAS11786	NOT3	85
24093928	NOT3_FAS11786	NOT3	115
24093929	NOT3_FAS11786	NOT3	158
24093930	NOT3_FAS11786	NOT3	75
24093931	NOT3_FAS11786	NOT3	294
24093932	NOT3_FAS11786	NOT3	230
24093933	NOT3_FAS11786	NOT3	232
24093934	NOT3_FAS11786	NOT3	115
24093935	NOT3_FAS11786	NOT3	158
24093936	NOT3_FAS11786	NOT3	62
24093937	NOT3_FAS11786	NOT3	141
24093938	NOT3_FAS11786	NOT3	62
24093939	NOT3_FAS11786	NOT3	141
24093940	NOT3_FAS11786	NOT3	62
24093941	NOT3_FAS11786	NOT3	141
24093942	NOT3_FAS11786	NOT3	62
24093943	NOT3_FAS11786	NOT3	141
24093944	NOT3_FAS11786	NOT3	238
24093945	NOT3_FAS11786	NOT3	238
24093946	NOT3_FAS11786	NOT3	238
24093947	NOT3_FAS11786	NOT3	238
24093948	NOT3_FAS11786	NOT3	108
24093949	NOT3_FAS11786	NOT3	273
24093950	NOT3_FAS11786	NOT3	124
24093951	NOT3_FAS11786	NOT3	164
24093952	NOT3_FAS11786	NOT3	96
24093953	NOT3_FAS11786	NOT3	157
24093954	NOT3_FAS11786	NOT3	168
24093955	NOT3_FAS11786	NOT3	135
24093956	NOT3_FAS11786	NOT3	55
24093957	NOT3_FAS11786	NOT3	74
24093958	NOT3_FAS11786	NOT3	14
24093959	NOT3_FAS11786	NOT3	70
24093960	NOT3_FAS11786	NOT3	102
24093961	NOT3_FAS11786	NOT3	280
24093962	NOT3_FAS11786	NOT3	120
24093963	NOT3_FAS11786	NOT3	98
24093964	NOT3_FAS11786	NOT3	10
24093965	NOT3_FAS11786	NOT3	166
24093966	NOT3_FAS11786	NOT3	186
24093967	NOT3_FAS11786	NOT3	93
24093968	NOT3_FAS11786	NOT3	94
24093969	NOT3_FAS11786	NOT3	106
24093970	NOT3_FAS11786	NOT3	252
24093971	NOT3_FAS11786	NOT3	64
24093972	NOT3_FAS11786	NOT3	115
24093973	NOT3_FAS11786	NOT3	161
24093974	NOT3_FAS11786	NOT3	137
24093975	NOT3_FAS11786	NOT3	86
24093976	NOT3_FAS11786	NOT3	69
24093977	NOT3_FAS11786	NOT3	52
24093978	NOT3_FAS11786	NOT3	35
24093979	NOT3_FAS11786	NOT3	105
24093980	NOT3_FAS11786	NOT3	324
24093981	NOT3_FAS11786	NOT3	207
24093982	NOT3_FAS11786	NOT3	95
24093983	NOT3_FAS11786	NOT3	73
24093984	NOT3_FAS11786	NOT3	96
24093985	NOT3_FAS11786	NOT3	210
24093986	NOT3_FAS11786	NOT3	177
24093987	NOT3_FAS11786	NOT3	226
24093988	NOT3_FAS11786	NOT3	232
24093989	NOT3_FAS11786	NOT3	90
24093990	NOT3_FAS11786	NOT3	79
24093991	NOT3_FAS11786	NOT3	143
24093992	NOT3_FAS11786	NOT3	99
24093993	NOT3_FAS11786	NOT3	35
24093994	NOT3_FAS11786	NOT3	105
24093995	NOT3_FAS11786	NOT3	77
24093996	NOT3_FAS11786	NOT3	90
24093997	NOT3_FAS11786	NOT3	116
24093998	NOT3_FAS11786	NOT3	178
24093999	NOT3_FAS11786	NOT3	125
24094000	NOT3_FAS11786	NOT3	8
24094001	NOT3_FAS11786	NOT3	38
24094002	NOT3_FAS11786	NOT3	123
24094003	NOT3_FAS11786	NOT3	173
24094004	NOT3_FAS11786	NOT3	171
24094005	NOT3_FAS11786	NOT3	143
24094006	NOT3_FAS11786	NOT3	153
24094007	NOT3_FAS11786	NOT3	98
24094008	NOT3_FAS11786	NOT3	71
24094009	NOT3_FAS11786	NOT3	170
24094010	NOT3_FAS11786	NOT3	84
24094011	NOT3_FAS11786	NOT3	94
24094012	NOT3_FAS11786	NOT3	119
24094013	NOT3_FAS11786	NOT3	104
24094014	NOT3_FAS11786	NOT3	90
24094015	NOT3_FAS11786	NOT3	81
24094016	NOT3_FAS11786	NOT3	39
24094017	NOT3_FAS11786	NOT3	85
24094018	NOT3_FAS11786	NOT3	136
24094019	NOT3_FAS11786	NOT3	81
24094020	NOT3_FAS11786	NOT3	150
24094021	NOT3_FAS11786	NOT3	135
24094022	NOT3_FAS11786	NOT3	130
24094023	NOT3_FAS11786	NOT3	94
24094024	NOT3_FAS11786	NOT3	66
24094025	NOT3_FAS11786	NOT3	110
24094026	NOT3_FAS11786	NOT3	97
24094027	NOT3_FAS11786	NOT3	117
24094028	NOT3_FAS11786	NOT3	165
24094029	NOT3_FAS11786	NOT3	77
24094030	NOT3_FAS11786	NOT3	53
24094031	NOT3_FAS11786	NOT3	89
24094032	NOT3_FAS11786	NOT3	98
24094033	NOT3_FAS11786	NOT3	124
24094034	NOT3_FAS11786	NOT3	88
24094035	NOT3_FAS11786	NOT3	137
24094036	NOT3_FAS11786	NOT3	118
24094037	NOT3_FAS11786	NOT3	149
24094038	NOT3_FAS11786	NOT3	202
24094039	NOT3_FAS11786	NOT3	85
24094040	NOT3_FAS11786	NOT3	138
24094041	NOT3_FAS11786	NOT3	86
24094042	NOT3_FAS11786	NOT3	80
24094043	NOT3_FAS11786	NOT3	42
24094044	NOT3_FAS11786	NOT3	73
24094045	NOT3_FAS11786	NOT3	110
24094046	NOT3_FAS11786	NOT3	123
24094047	NOT3_FAS11786	NOT3	154
24094048	NOT3_FAS11786	NOT3	100
24094049	NOT3_FAS11786	NOT3	75
24094050	NOT3_FAS11786	NOT3	105
24094051	NOT3_FAS11786	NOT3	118
24094052	NOT3_FAS11786	NOT3	77
24094053	NOT3_FAS11786	NOT3	125
24094054	NOT3_FAS11786	NOT3	130
24094055	NOT3_FAS11786	NOT3	134
24094056	NOT3_FAS11786	NOT3	154
24094057	NOT3_FAS11786	NOT3	40
24094058	NOT3_FAS11786	NOT3	147
24094059	NOT3_FAS11786	NOT3	52
24094060	NOT3_FAS11786	NOT3	86
24094061	NOT3_FAS11786	NOT3	157
24094062	NOT3_FAS11786	NOT3	68
24094063	NOT3_FAS11786	NOT3	69
24094064	NOT3_FAS11786	NOT3	131
24094065	NOT3_FAS11786	NOT3	132
24094066	NOT3_FAS11786	NOT3	43
24094067	NOT3_FAS11786	NOT3	93
24094068	NOT3_FAS11786	NOT3	142
24094069	NOT3_FAS11786	NOT3	102
24094070	NOT3_FAS11786	NOT3	107
24094071	NOT3_FAS11786	NOT3	94
24094072	NOT3_FAS11786	NOT3	49
24094073	NOT3_FAS11786	NOT3	84
24094074	NOT3_FAS11786	NOT3	78
24094075	NOT3_FAS11786	NOT3	114
24094076	NOT3_FAS11786	NOT3	102
24094077	NOT3_FAS11786	NOT3	124
24094078	NOT3_FAS11786	NOT3	129
24094079	NOT3_FAS11786	NOT3	80
24094080	NOT3_FAS11786	NOT3	81
24094081	NOT3_FAS11786	NOT3	96
24094082	NOT3_FAS11786	NOT3	21
24094083	NOT3_FAS11786	NOT3	146
24094084	NOT3_FAS11786	NOT3	66
24094085	NOT3_FAS11786	NOT3	131
24094086	NOT3_FAS11786	NOT3	155
24094087	NOT3_FAS11786	NOT3	106
24094088	NOT3_FAS11786	NOT3	89
24094089	NOT3_FAS11786	NOT3	98
24094090	NOT3_FAS11786	NOT3	124
24094091	NOT3_FAS11786	NOT3	55
24094092	NOT3_FAS11786	NOT3	137
24094093	NOT3_FAS11786	NOT3	202
24094094	NOT3_FAS11786	NOT3	110
24094095	NOT3_FAS11786	NOT3	123
24094096	NOT3_FAS11786	NOT3	154
24094097	NOT3_FAS11786	NOT3	100
24094098	NOT3_FAS11786	NOT3	105
24094099	NOT3_FAS11786	NOT3	147
24094100	NOT3_FAS11786	NOT3	125
24094101	NOT3_FAS11786	NOT3	154
24094102	NOT3_FAS11786	NOT3	88
24094103	NOT3_FAS11786	NOT3	118
24094104	NOT3_FAS11786	NOT3	149
24094105	NOT3_FAS11786	NOT3	85
24094106	NOT3_FAS11786	NOT3	52
24094107	NOT3_FAS11786	NOT3	86
24094108	NOT3_FAS11786	NOT3	42
24094109	NOT3_FAS11786	NOT3	73
24094110	NOT3_FAS11786	NOT3	75
24094111	NOT3_FAS11786	NOT3	40
24094112	NOT3_FAS11786	NOT3	118
24094113	NOT3_FAS11786	NOT3	77
24094114	NOT3_FAS11786	NOT3	130
24094115	NOT3_FAS11786	NOT3	134
24094116	NOT3_FAS11786	NOT3	80
24094117	NOT3_FAS11786	NOT3	157
24094118	NOT3_FAS11786	NOT3	68
24094119	NOT3_FAS11786	NOT3	69
24094120	NOT3_FAS11786	NOT3	86
24094121	NOT3_FAS11786	NOT3	131
24094122	NOT3_FAS11786	NOT3	132
24094123	NOT3_FAS11786	NOT3	43
24094124	NOT3_FAS11786	NOT3	138
24094125	NOT3_FAS11786	NOT3	93
24094126	NOT3_FAS11786	NOT3	142
24094127	NOT3_FAS11786	NOT3	102
24094128	NOT3_FAS11786	NOT3	94
24094129	NOT3_FAS11786	NOT3	49
24094130	NOT3_FAS11786	NOT3	84
24094131	NOT3_FAS11786	NOT3	78
24094132	NOT3_FAS11786	NOT3	114
24094133	NOT3_FAS11786	NOT3	102
24094134	NOT3_FAS11786	NOT3	124
24094135	NOT3_FAS11786	NOT3	129
24094136	NOT3_FAS11786	NOT3	80
24094137	NOT3_FAS11786	NOT3	13
24094138	NOT3_FAS11786	NOT3	131
24094139	NOT3_FAS11786	NOT3	81
24094140	NOT3_FAS11786	NOT3	21
24094141	NOT3_FAS11786	NOT3	70
24094142	NOT3_FAS11786	NOT3	66
24094143	NOT3_FAS11786	NOT3	146
24094144	NOT3_FAS11786	NOT3	96
24094145	NOT3_FAS11786	NOT3	107
24094146	NOT3_FAS11786	NOT3	131
24094147	NOT3_FAS11786	NOT3	155
24094148	NOT3_FAS11786	NOT3	106
24094149	NOT3_FAS11786	NOT3	105
24094150	NOT3_FAS11786	NOT3	70
24094151	NOT3_FAS11786	NOT3	57
24094152	NOT3_FAS11786	NOT3	195
24094153	NOT3_FAS11786	NOT3	95
24094154	NOT3_FAS11786	NOT3	102
24094155	NOT3_FAS11786	NOT3	189
24094156	NOT3_FAS11786	NOT3	142
24094157	NOT3_FAS11786	NOT3	87
24094158	NOT3_FAS11786	NOT3	130
24094159	NOT3_FAS11786	NOT3	61
24094160	NOT3_FAS11786	NOT3	83
24094161	NOT3_FAS11786	NOT3	111
24094162	NOT3_FAS11786	NOT3	112
24094163	NOT3_FAS11786	NOT3	116
24094164	NOT3_FAS11786	NOT3	122
24094165	NOT3_FAS11786	NOT3	137
24094166	NOT3_FAS11786	NOT3	112
24094167	NOT3_FAS11786	NOT3	96
24094168	NOT3_FAS11786	NOT3	92
24094169	NOT3_FAS11786	NOT3	129
24094170	NOT3_FAS11786	NOT3	43
24094171	NOT3_FAS11786	NOT3	143
24094172	NOT3_FAS11786	NOT3	83
24094173	NOT3_FAS11786	NOT3	108
24094174	NOT3_FAS11786	NOT3	105
24094175	NOT3_FAS11786	NOT3	289
24094176	NOT3_FAS11786	NOT3	48
24094177	NOT3_FAS11786	NOT3	253
24094178	NOT3_FAS11786	NOT3	195
24094179	NOT3_FAS11786	NOT3	78
24094180	NOT3_FAS11786	NOT3	85
24094181	NOT3_FAS11786	NOT3	100
24094182	NOT3_FAS11786	NOT3	115
24094183	NOT3_FAS11786	NOT3	98
24094184	NOT3_FAS11786	NOT3	112
24094185	NOT3_FAS11786	NOT3	206
24094186	NOT3_FAS11786	NOT3	105
24094187	NOT3_FAS11786	NOT3	155
24094188	NOT3_FAS11786	NOT3	69
24094189	NOT3_FAS11786	NOT3	138
24094190	NOT3_FAS11786	NOT3	101
24094191	NOT3_FAS11786	NOT3	134
24094192	NOT3_FAS11786	NOT3	91
24094193	NOT3_FAS11786	NOT3	59
24094194	NOT3_FAS11786	NOT3	114
24094195	NOT3_FAS11786	NOT3	101
24094196	NOT3_FAS11786	NOT3	35
24094197	NOT3_FAS11786	NOT3	40
24094198	NOT3_FAS11786	NOT3	100
24094199	NOT3_FAS11786	NOT3	58
24094200	NOT3_FAS11786	NOT3	35
24094201	NOT3_FAS11786	NOT3	163
24094202	NOT3_FAS11786	NOT3	141
24094203	NOT3_FAS11786	NOT3	174
24094204	NOT3_FAS11786	NOT3	66
24094205	NOT3_FAS11786	NOT3	9
24094206	NOT3_FAS11786	NOT3	44
24094207	NOT3_FAS11786	NOT3	21
24094208	NOT3_FAS11786	NOT3	96
24094209	NOT3_FAS11786	NOT3	116
24094210	NOT3_FAS11786	NOT3	88
24094211	NOT3_FAS11786	NOT3	50
24094212	NOT3_FAS11786	NOT3	177
24094213	NOT3_FAS11786	NOT3	11
24094214	NOT3_FAS11786	NOT3	103
24094215	NOT3_FAS11786	NOT3	65
24094216	NOT3_FAS11786	NOT3	134
24094217	NOT3_FAS11786	NOT3	52
24094218	NOT3_FAS11786	NOT3	67
24094219	NOT3_FAS11786	NOT3	53
24094220	NOT3_FAS11786	NOT3	103
24094221	NOT3_FAS11786	NOT3	92
24094222	NOT3_FAS11786	NOT3	190
24094223	NOT3_FAS11786	NOT3	73
24094224	NOT3_FAS11786	NOT3	94
24094225	NOT3_FAS11786	NOT3	13
24094226	NOT3_FAS11786	NOT3	148
24094227	NOT3_FAS11786	NOT3	86
24094228	NOT3_FAS11786	NOT3	61
24094229	NOT3_FAS11786	NOT3	244
24094230	NOT3_FAS11786	NOT3	96
24094231	NOT3_FAS11786	NOT3	116
24094232	NOT3_FAS11786	NOT3	88
24094233	NOT3_FAS11786	NOT3	50
24094234	NOT3_FAS11786	NOT3	177
24094235	NOT3_FAS11786	NOT3	11
24094236	NOT3_FAS11786	NOT3	103
24094237	NOT3_FAS11786	NOT3	65
24094238	NOT3_FAS11786	NOT3	134
24094239	NOT3_FAS11786	NOT3	52
24094240	NOT3_FAS11786	NOT3	67
24094241	NOT3_FAS11786	NOT3	53
24094242	NOT3_FAS11786	NOT3	103
24094243	NOT3_FAS11786	NOT3	92
24094244	NOT3_FAS11786	NOT3	190
24094245	NOT3_FAS11786	NOT3	73
24094246	NOT3_FAS11786	NOT3	94
24094247	NOT3_FAS11786	NOT3	148
24094248	NOT3_FAS11786	NOT3	86
24094249	NOT3_FAS11786	NOT3	61
24094250	NOT3_FAS11786	NOT3	50
24094251	NOT3_FAS11786	NOT3	88
24094252	NOT3_FAS11786	NOT3	96
24094253	NOT3_FAS11786	NOT3	116
24094254	NOT3_FAS11786	NOT3	44
24094255	NOT3_FAS11786	NOT3	83
24094256	NOT3_FAS11786	NOT3	177
24094257	NOT3_FAS11786	NOT3	11
24094258	NOT3_FAS11786	NOT3	103
24094259	NOT3_FAS11786	NOT3	65
24094260	NOT3_FAS11786	NOT3	134
24094261	NOT3_FAS11786	NOT3	52
24094262	NOT3_FAS11786	NOT3	67
24094263	NOT3_FAS11786	NOT3	53
24094264	NOT3_FAS11786	NOT3	103
24094265	NOT3_FAS11786	NOT3	92
24094266	NOT3_FAS11786	NOT3	190
24094267	NOT3_FAS11786	NOT3	73
24094268	NOT3_FAS11786	NOT3	94
24094269	NOT3_FAS11786	NOT3	13
24094270	NOT3_FAS11786	NOT3	148
24094271	NOT3_FAS11786	NOT3	86
24094272	NOT3_FAS11786	NOT3	61
24094273	NOT3_FAS11786	NOT3	244
24094274	NOT3_FAS11786	NOT3	70
24094275	NOT3_FAS11786	NOT3	44
24094276	NOT3_FAS11786	NOT3	70
24094277	NOT3_FAS11786	NOT3	100
24094278	NOT3_FAS11786	NOT3	95
24094279	NOT3_FAS11786	NOT3	44
24094280	NOT3_FAS11786	NOT3	37
24094281	NOT3_FAS11786	NOT3	131
24094282	NOT3_FAS11786	NOT3	138
24094283	NOT3_FAS11786	NOT3	124
24094284	NOT3_FAS11786	NOT3	141
24094285	NOT3_FAS11786	NOT3	156
24094286	NOT3_FAS11786	NOT3	96
24094287	NOT3_FAS11786	NOT3	131
24094288	NOT3_FAS11786	NOT3	213
24094289	NOT3_FAS11786	NOT3	71
24094290	NOT3_FAS11786	NOT3	90
24094291	NOT3_FAS11786	NOT3	85
24094292	NOT3_FAS11786	NOT3	101
24094293	NOT3_FAS11786	NOT3	94
24094294	NOT3_FAS11786	NOT3	70
24094295	NOT3_FAS11786	NOT3	66
24094296	NOT3_FAS11786	NOT3	145
24094297	NOT3_FAS11786	NOT3	118
24094298	NOT3_FAS11786	NOT3	20
24094299	NOT3_FAS11786	NOT3	81
24094300	NOT3_FAS11786	NOT3	69
24094301	NOT3_FAS11786	NOT3	143
24094302	NOT3_FAS11786	NOT3	244
24094303	NOT3_FAS11786	NOT3	13
24094304	NOT3_FAS11786	NOT3	86
24094305	NOT3_FAS11786	NOT3	134
24094306	NOT3_FAS11786	NOT3	103
24094307	NOT3_FAS11786	NOT3	190
24094308	NOT3_FAS11786	NOT3	103
24094309	NOT3_FAS11786	NOT3	73
24094310	NOT3_FAS11786	NOT3	61
24094311	NOT3_FAS11786	NOT3	52
24094312	NOT3_FAS11786	NOT3	94
24094313	NOT3_FAS11786	NOT3	148
24094314	NOT3_FAS11786	NOT3	53
24094315	NOT3_FAS11786	NOT3	67
24094316	NOT3_FAS11786	NOT3	92
24094317	NOT3_FAS11786	NOT3	65
24094318	NOT3_FAS11786	NOT3	330
24094319	NOT3_FAS11786	NOT3	179
24094320	NOT3_FAS11786	NOT3	113
24094321	NOT3_FAS11786	NOT3	62
24094322	NOT3_FAS11786	NOT3	121
24094323	NOT3_FAS11786	NOT3	100
24094324	NOT3_FAS11786	NOT3	33
24094325	NOT3_FAS11786	NOT3	120
24094326	NOT3_FAS11786	NOT3	208
24094327	NOT3_FAS11786	NOT3	115
24094328	NOT3_FAS11786	NOT3	193
24094329	NOT3_FAS11786	NOT3	91
24094330	NOT3_FAS11786	NOT3	106
24094331	NOT3_FAS11786	NOT3	116
24094332	NOT3_FAS11786	NOT3	138
24094333	NOT3_FAS11786	NOT3	81
24094334	NOT3_FAS11786	NOT3	72
24094335	NOT3_FAS11786	NOT3	106
24094336	NOT3_FAS11786	NOT3	149
24094337	NOT3_FAS11786	NOT3	132
24094338	NOT3_FAS11786	NOT3	44
24094339	NOT3_FAS11786	NOT3	180
24094340	NOT3_FAS11786	NOT3	177
24094341	NOT3_FAS11786	NOT3	207
24094342	NOT3_FAS11786	NOT3	52
24094343	NOT3_FAS11786	NOT3	177
24094344	NOT3_FAS11786	NOT3	72
24094345	NOT3_FAS11786	NOT3	173
24094346	NOT3_FAS11786	NOT3	109
24094347	NOT3_FAS11786	NOT3	7
24094348	NOT3_FAS11786	NOT3	101
24094349	NOT3_FAS11786	NOT3	141
24094350	NOT3_FAS11786	NOT3	88
24094351	NOT3_FAS11786	NOT3	66
24094352	NOT3_FAS11786	NOT3	128
24094353	NOT3_FAS11786	NOT3	121
24094354	NOT3_FAS11786	NOT3	114
24094355	NOT3_FAS11786	NOT3	263
24094356	NOT3_FAS11786	NOT3	149
24094357	NOT3_FAS11786	NOT3	75
24094358	NOT3_FAS11786	NOT3	107
24094359	NOT3_FAS11786	NOT3	176
24094360	NOT3_FAS11786	NOT3	93
24094361	NOT3_FAS11786	NOT3	76
24094362	NOT3_FAS11786	NOT3	66
24094363	NOT3_FAS11786	NOT3	73
24094364	NOT3_FAS11786	NOT3	148
24094365	NOT3_FAS11786	NOT3	102
24094366	NOT3_FAS11786	NOT3	172
24094367	NOT3_FAS11786	NOT3	76
24094368	NOT3_FAS11786	NOT3	119
24094369	NOT3_FAS11786	NOT3	86
24094370	NOT3_FAS11786	NOT3	193
24094371	NOT3_FAS11786	NOT3	116
24094372	NOT3_FAS11786	NOT3	176
24094373	NOT3_FAS11786	NOT3	132
24094374	NOT3_FAS11786	NOT3	150
24094375	NOT3_FAS11786	NOT3	219
24094376	NOT3_FAS11786	NOT3	118
24094377	NOT3_FAS11786	NOT3	48
24094378	NOT3_FAS11786	NOT3	80
24094379	NOT3_FAS11786	NOT3	190
24094380	NOT3_FAS11786	NOT3	167
24094381	NOT3_FAS11786	NOT3	161
24094382	NOT3_FAS11786	NOT3	61
24094383	NOT3_FAS11786	NOT3	81
24094384	NOT3_FAS11786	NOT3	76
24094385	NOT3_FAS11786	NOT3	50
24094386	NOT3_FAS11786	NOT3	237
24094387	NOT3_FAS11786	NOT3	55
24094388	NOT3_FAS11786	NOT3	163
24094389	NOT3_FAS11786	NOT3	103
24094390	NOT3_FAS11786	NOT3	86
24094391	NOT3_FAS11786	NOT3	139
24094392	NOT3_FAS11786	NOT3	64
24094393	NOT3_FAS11786	NOT3	204
24094394	NOT3_FAS11786	NOT3	142
24094395	NOT3_FAS11786	NOT3	119
24094396	NOT3_FAS11786	NOT3	82
24094397	NOT3_FAS11786	NOT3	105
24094398	NOT3_FAS11786	NOT3	171
24094399	NOT3_FAS11786	NOT3	96
24094400	NOT3_FAS11786	NOT3	246
24094401	NOT3_FAS11786	NOT3	68
24094402	NOT3_FAS11786	NOT3	134
24094403	NOT3_FAS11786	NOT3	115
24094404	NOT3_FAS11786	NOT3	83
24094405	NOT3_FAS11786	NOT3	138
24094406	NOT3_FAS11786	NOT3	78
24094407	NOT3_FAS11786	NOT3	112
24094408	NOT3_FAS11786	NOT3	133
24094409	NOT3_FAS11786	NOT3	80
24094410	NOT3_FAS11786	NOT3	206
24094411	NOT3_FAS11786	NOT3	165
24094412	NOT3_FAS11786	NOT3	52
24094413	NOT3_FAS11786	NOT3	171
24094414	NOT3_FAS11786	NOT3	135
24094415	NOT3_FAS11786	NOT3	154
24094416	NOT3_FAS11786	NOT3	9
24094417	NOT3_FAS11786	NOT3	72
24094418	NOT3_FAS11786	NOT3	129
24094419	NOT3_FAS11786	NOT3	82
24094420	NOT3_FAS11786	NOT3	163
24094421	NOT3_FAS11786	NOT3	37
24094422	NOT3_FAS11786	NOT3	120
24094423	NOT3_FAS11786	NOT3	114
24094424	NOT3_FAS11786	NOT3	64
24094425	NOT3_FAS11786	NOT3	212
24094426	NOT3_FAS11786	NOT3	92
24094427	NOT3_FAS11786	NOT3	175
24094428	NOT3_FAS11786	NOT3	98
24094429	NOT3_FAS11786	NOT3	50
24094430	NOT3_FAS11786	NOT3	98
24094431	NOT3_FAS11786	NOT3	77
24094432	NOT3_FAS11786	NOT3	122
24094433	NOT3_FAS11786	NOT3	112
24094434	NOT3_FAS11786	NOT3	40
24094435	NOT3_FAS11786	NOT3	95
24094436	NOT3_FAS11786	NOT3	128
24094437	NOT3_FAS11786	NOT3	110
24094438	NOT3_FAS11786	NOT3	124
24094439	NOT3_FAS11786	NOT3	171
24094440	NOT3_FAS11786	NOT3	57
24094441	NOT3_FAS11786	NOT3	152
24094442	NOT3_FAS11786	NOT3	134
24094443	NOT3_FAS11786	NOT3	70
24094444	NOT3_FAS11786	NOT3	101
24094445	NOT3_FAS11786	NOT3	78
24094446	NOT3_FAS11786	NOT3	95
24094447	NOT3_FAS11786	NOT3	88
24094448	NOT3_FAS11786	NOT3	93
24094449	NOT3_FAS11786	NOT3	249
24094450	NOT3_FAS11786	NOT3	100
24094451	NOT3_FAS11786	NOT3	148
24094452	NOT3_FAS11786	NOT3	126
24094453	NOT3_FAS11786	NOT3	82
24094454	NOT3_FAS11786	NOT3	58
24094455	NOT3_FAS11786	NOT3	142
24094456	NOT3_FAS11786	NOT3	56
24094457	NOT3_FAS11786	NOT3	54
24094458	NOT3_FAS11786	NOT3	214
24094459	NOT3_FAS11786	NOT3	58
24094460	NOT3_FAS11786	NOT3	122
24094461	NOT3_FAS11786	NOT3	85
24094462	NOT3_FAS11786	NOT3	101
24094463	NOT3_FAS11786	NOT3	73
24094464	NOT3_FAS11786	NOT3	81
24094465	NOT3_FAS11786	NOT3	38
24094466	NOT3_FAS11786	NOT3	219
24094467	NOT3_FAS11786	NOT3	136
24094468	NOT3_FAS11786	NOT3	163
24094469	NOT3_FAS11786	NOT3	226
24094470	NOT3_FAS11786	NOT3	186
24094471	NOT3_FAS11786	NOT3	182
24094472	NOT3_FAS11786	NOT3	104
24094473	NOT3_FAS11786	NOT3	145
24094474	NOT3_FAS11786	NOT3	74
24094475	NOT3_FAS11786	NOT3	90
24094476	NOT3_FAS11786	NOT3	141
24094477	NOT3_FAS11786	NOT3	80
24094478	NOT3_FAS11786	NOT3	118
24094479	NOT3_FAS11786	NOT3	104
24094480	NOT3_FAS11786	NOT3	96
24094481	NOT3_FAS11786	NOT3	64
24094482	NOT3_FAS11786	NOT3	97
24094483	NOT3_FAS11786	NOT3	74
24094484	NOT3_FAS11786	NOT3	112
24094485	NOT3_FAS11786	NOT3	22
24094486	NOT3_FAS11786	NOT3	65
24094487	NOT3_FAS11786	NOT3	100
24094488	NOT3_FAS11786	NOT3	38
24094489	NOT3_FAS11786	NOT3	196
24094490	NOT3_FAS11786	NOT3	41
24094491	NOT3_FAS11786	NOT3	93
24094492	NOT3_FAS11786	NOT3	105
24094493	NOT3_FAS11786	NOT3	125
24094494	NOT3_FAS11786	NOT3	59
24094495	NOT3_FAS11786	NOT3	76
24094496	NOT3_FAS11786	NOT3	50
24094497	NOT3_FAS11786	NOT3	107
24094498	NOT3_FAS11786	NOT3	36
24094499	NOT3_FAS11786	NOT3	87
24094500	NOT3_FAS11786	NOT3	219
24094501	NOT3_FAS11786	NOT3	73
24094502	NOT3_FAS11786	NOT3	122
24094503	NOT3_FAS11786	NOT3	112
24094504	NOT3_FAS11786	NOT3	15
24094505	NOT3_FAS11786	NOT3	91
24094506	NOT3_FAS11786	NOT3	200
24094507	NOT3_FAS11786	NOT3	99
24094508	NOT3_FAS11786	NOT3	104
24094509	NOT3_FAS11786	NOT3	140
24094510	NOT3_FAS11786	NOT3	39
24094511	NOT3_FAS11786	NOT3	72
24094512	NOT3_FAS11786	NOT3	124
24094513	NOT3_FAS11786	NOT3	137
24094514	NOT3_FAS11786	NOT3	199
24094515	NOT3_FAS11786	NOT3	48
24094516	NOT3_FAS11786	NOT3	213
24094517	NOT3_FAS11786	NOT3	63
24094518	NOT3_FAS11786	NOT3	38
24094519	NOT3_FAS11786	NOT3	66
24094520	NOT3_FAS11786	NOT3	151
24094521	NOT3_FAS11786	NOT3	29
24094522	NOT3_FAS11786	NOT3	56
24094523	NOT3_FAS11786	NOT3	71
24094524	NOT3_FAS11786	NOT3	44
24094525	NOT3_FAS11786	NOT3	128
24094526	NOT3_FAS11786	NOT3	132
24094527	NOT3_FAS11786	NOT3	99
24094528	NOT3_FAS11786	NOT3	120
24094529	NOT3_FAS11786	NOT3	187
24094530	NOT3_FAS11786	NOT3	155
24094531	NOT3_FAS11786	NOT3	133
24094532	NOT3_FAS11786	NOT3	69
24094533	NOT3_FAS11786	NOT3	114
24094534	NOT3_FAS11786	NOT3	84
24094535	NOT3_FAS11786	NOT3	134
24094536	NOT3_FAS11786	NOT3	121
24094537	NOT3_FAS11786	NOT3	99
24094538	NOT3_FAS11786	NOT3	145
24094539	NOT3_FAS11786	NOT3	111
24094540	NOT3_FAS11786	NOT3	147
24094541	NOT3_FAS11786	NOT3	222
24094542	NOT3_FAS11786	NOT3	89
24094543	NOT3_FAS11786	NOT3	164
24094544	NOT3_FAS11786	NOT3	130
24094545	NOT3_FAS11786	NOT3	158
24094546	NOT3_FAS11786	NOT3	174
24094547	NOT3_FAS11786	NOT3	73
24094548	NOT3_FAS11786	NOT3	154
24094549	NOT3_FAS11786	NOT3	123
24094550	NOT3_FAS11786	NOT3	215
24094551	NOT3_FAS11786	NOT3	78
24094552	NOT3_FAS11786	NOT3	90
24094553	NOT3_FAS11786	NOT3	124
24094554	NOT3_FAS11786	NOT3	118
24094555	NOT3_FAS11786	NOT3	60
24094556	NOT3_FAS11786	NOT3	167
24094557	NOT3_FAS11786	NOT3	146
24094558	NOT3_FAS11786	NOT3	170
24094559	NOT3_FAS11786	NOT3	128
24094560	NOT3_FAS11786	NOT3	47
24094561	NOT3_FAS11786	NOT3	70
24094562	NOT3_FAS11786	NOT3	126
24094563	NOT3_FAS11786	NOT3	130
24094564	NOT3_FAS11786	NOT3	122
24094565	NOT3_FAS11786	NOT3	18
24094566	NOT3_FAS11786	NOT3	70
24094567	NOT3_FAS11786	NOT3	191
24094568	NOT3_FAS11786	NOT3	45
24094569	NOT3_FAS11786	NOT3	77
24094570	NOT3_FAS11786	NOT3	150
24094571	NOT3_FAS11786	NOT3	141
24094572	NOT3_FAS11786	NOT3	190
24094573	NOT3_FAS11786	NOT3	88
24094574	NOT3_FAS11786	NOT3	112
24094575	NOT3_FAS11786	NOT3	85
24094576	NOT3_FAS11786	NOT3	303
24094577	NOT3_FAS11786	NOT3	165
24094578	NOT3_FAS11786	NOT3	93
24094579	NOT3_FAS11786	NOT3	23
24094580	NOT3_FAS11786	NOT3	64
24094581	NOT3_FAS11786	NOT3	82
24094582	NOT3_FAS11786	NOT3	100
24094583	NOT3_FAS11786	NOT3	93
24094584	NOT3_FAS11786	NOT3	46
24094585	NOT3_FAS11786	NOT3	204
24094586	NOT3_FAS11786	NOT3	61
24094587	NOT3_FAS11786	NOT3	74
24094588	NOT3_FAS11786	NOT3	44
24094589	NOT3_FAS11786	NOT3	125
24094590	NOT3_FAS11786	NOT3	149
24094591	NOT3_FAS11786	NOT3	116
24094592	NOT3_FAS11786	NOT3	73
24094593	NOT3_FAS11786	NOT3	72
24094594	NOT3_FAS11786	NOT3	169
24094595	NOT3_FAS11786	NOT3	115
24094596	NOT3_FAS11786	NOT3	192
24094597	NOT3_FAS11786	NOT3	23
24094598	NOT3_FAS11786	NOT3	84
24094599	NOT3_FAS11786	NOT3	187
24094600	NOT3_FAS11786	NOT3	114
24094601	NOT3_FAS11786	NOT3	141
24094602	NOT3_FAS11786	NOT3	110
24094603	NOT3_FAS11786	NOT3	121
24094604	NOT3_FAS11786	NOT3	178
24094605	NOT3_FAS11786	NOT3	39
24094606	NOT3_FAS11786	NOT3	134
24094607	NOT3_FAS11786	NOT3	92
24094608	NOT3_FAS11786	NOT3	194
24094609	NOT3_FAS11786	NOT3	217
24094610	NOT3_FAS11786	NOT3	85
24094611	NOT3_FAS11786	NOT3	121
24094612	NOT3_FAS11786	NOT3	85
24094613	NOT3_FAS11786	NOT3	52
24094614	NOT3_FAS11786	NOT3	146
24094615	NOT3_FAS11786	NOT3	80
24094616	NOT3_FAS11786	NOT3	59
24094617	NOT3_FAS11786	NOT3	80
24094618	NOT3_FAS11786	NOT3	109
24094619	NOT3_FAS11786	NOT3	91
24094620	NOT3_FAS11786	NOT3	132
24094621	NOT3_FAS11786	NOT3	86
24094622	NOT3_FAS11786	NOT3	122
24094623	NOT3_FAS11786	NOT3	105
24094624	NOT3_FAS11786	NOT3	89
24094625	NOT3_FAS11786	NOT3	187
24094626	NOT3_FAS11786	NOT3	127
24094627	NOT3_FAS11786	NOT3	157
24094628	NOT3_FAS11786	NOT3	94
24094629	NOT3_FAS11786	NOT3	31
24094630	NOT3_FAS11786	NOT3	199
24094631	NOT3_FAS11786	NOT3	125
24094632	NOT3_FAS11786	NOT3	57
24094633	NOT3_FAS11786	NOT3	98
24094634	NOT3_FAS11786	NOT3	121
24094635	NOT3_FAS11786	NOT3	76
24094636	NOT3_FAS11786	NOT3	162
24094637	NOT3_FAS11786	NOT3	210
24094638	NOT3_FAS11786	NOT3	128
24094639	NOT3_FAS11786	NOT3	56
24094640	NOT3_FAS11786	NOT3	134
24094641	NOT3_FAS11786	NOT3	92
24094642	NOT3_FAS11786	NOT3	73
24094643	NOT3_FAS11786	NOT3	85
24094644	NOT3_FAS11786	NOT3	140
24094645	NOT3_FAS11786	NOT3	104
24094646	NOT3_FAS11786	NOT3	89
24094647	NOT3_FAS11786	NOT3	22
24094648	NOT3_FAS11786	NOT3	207
24094649	NOT3_FAS11786	NOT3	146
24094650	NOT3_FAS11786	NOT3	158
24094651	NOT3_FAS11786	NOT3	101
24094652	NOT3_FAS11786	NOT3	131
24094653	NOT3_FAS11786	NOT3	108
24094654	NOT3_FAS11786	NOT3	159
24094655	NOT3_FAS11786	NOT3	98
24094656	NOT3_FAS11786	NOT3	80
24094657	NOT3_FAS11786	NOT3	69
24094658	NOT3_FAS11786	NOT3	107
24094659	NOT3_FAS11786	NOT3	164
24094660	NOT3_FAS11786	NOT3	230
24094661	NOT3_FAS11786	NOT3	217
24094662	NOT3_FAS11786	NOT3	124
24094663	NOT3_FAS11786	NOT3	108
24094664	NOT3_FAS11786	NOT3	155
24094665	NOT3_FAS11786	NOT3	79
24094666	NOT3_FAS11786	NOT3	227
24094667	NOT3_FAS11786	NOT3	56
24094668	NOT3_FAS11786	NOT3	94
24094669	NOT3_FAS11786	NOT3	9
24094670	NOT3_FAS11786	NOT3	127
24094671	NOT3_FAS11786	NOT3	235
24094672	NOT3_FAS11786	NOT3	53
24094673	NOT3_FAS11786	NOT3	145
24094674	NOT3_FAS11786	NOT3	159
24094675	NOT3_FAS11786	NOT3	222
24094676	NOT3_FAS11786	NOT3	17
24094677	NOT3_FAS11786	NOT3	226
24094678	NOT3_FAS11786	NOT3	76
24094679	NOT3_FAS11786	NOT3	173
24094680	NOT3_FAS11786	NOT3	111
24094681	NOT3_FAS11786	NOT3	172
24094682	NOT3_FAS11786	NOT3	162
24094683	NOT3_FAS11786	NOT3	77
24094684	NOT3_FAS11786	NOT3	125
24094685	NOT3_FAS11786	NOT3	148
24094686	NOT3_FAS11786	NOT3	97
24094687	NOT3_FAS11786	NOT3	224
24094688	NOT3_FAS11786	NOT3	72
24094689	NOT3_FAS11786	NOT3	155
24094690	NOT3_FAS11786	NOT3	108
24094691	NOT3_FAS11786	NOT3	198
24094692	NOT3_FAS11786	NOT3	153
24094693	NOT3_FAS11786	NOT3	193
24094694	NOT3_FAS11786	NOT3	62
24094695	NOT3_FAS11786	NOT3	194
24094696	NOT3_FAS11786	NOT3	210
24094697	NOT3_FAS11786	NOT3	57
24094698	NOT3_FAS11786	NOT3	89
24094699	NOT3_FAS11786	NOT3	136
24094700	NOT3_FAS11786	NOT3	85
24094701	NOT3_FAS11786	NOT3	130
24094702	NOT3_FAS11786	NOT3	333
24094703	NOT3_FAS11786	NOT3	104
24094704	NOT3_FAS11786	NOT3	40
24094705	NOT3_FAS11786	NOT3	39
24094706	NOT3_FAS11786	NOT3	59
24094707	NOT3_FAS11786	NOT3	76
24094708	NOT3_FAS11786	NOT3	130
24094709	NOT3_FAS11786	NOT3	176
24094710	NOT3_FAS11786	NOT3	119
24094711	NOT3_FAS11786	NOT3	121
24094712	NOT3_FAS11786	NOT3	29
24094713	NOT3_FAS11786	NOT3	71
24094714	NOT3_FAS11786	NOT3	178
24094715	NOT3_FAS11786	NOT3	43
24094716	NOT3_FAS11786	NOT3	94
24094717	NOT3_FAS11786	NOT3	10
24094718	NOT3_FAS11786	NOT3	203
24094719	NOT3_FAS11786	NOT3	12
24094720	NOT3_FAS11786	NOT3	189
24094721	NOT3_FAS11786	NOT3	128
24094722	NOT3_FAS11786	NOT3	87
24094723	NOT3_FAS11786	NOT3	85
24094724	NOT3_FAS11786	NOT3	86
24094725	NOT3_FAS11786	NOT3	89
24094726	NOT3_FAS11786	NOT3	56
24094727	NOT3_FAS11786	NOT3	104
24094728	NOT3_FAS11786	NOT3	44
24094729	NOT3_FAS11786	NOT3	211
24094730	NOT3_FAS11786	NOT3	193
24094731	NOT3_FAS11786	NOT3	93
24094732	NOT3_FAS11786	NOT3	53
24094733	NOT3_FAS11786	NOT3	235
24094734	NOT3_FAS11786	NOT3	81
24094735	NOT3_FAS11786	NOT3	158
24094736	NOT3_FAS11786	NOT3	117
24094737	NOT3_FAS11786	NOT3	8
24094738	NOT3_FAS11786	NOT3	106
24094739	NOT3_FAS11786	NOT3	132
24094740	NOT3_FAS11786	NOT3	193
24094741	NOT3_FAS11786	NOT3	222
24094742	NOT3_FAS11786	NOT3	146
24094743	NOT3_FAS11786	NOT3	176
24094744	NOT3_FAS11786	NOT3	72
24094745	NOT3_FAS11786	NOT3	120
24094746	NOT3_FAS11786	NOT3	81
24094747	NOT3_FAS11786	NOT3	172
24094748	NOT3_FAS11786	NOT3	35
24094749	NOT3_FAS11786	NOT3	112
24094750	NOT3_FAS11786	NOT3	130
24094751	NOT3_FAS11786	NOT3	70
24094752	NOT3_FAS11786	NOT3	144
24094753	NOT3_FAS11786	NOT3	130
24094754	NOT3_FAS11786	NOT3	134
24094755	NOT3_FAS11786	NOT3	68
24094756	NOT3_FAS11786	NOT3	141
24094757	NOT3_FAS11786	NOT3	49
24094758	NOT3_FAS11786	NOT3	108
24094759	NOT3_FAS11786	NOT3	96
24094760	NOT3_FAS11786	NOT3	14
24094761	NOT3_FAS11786	NOT3	101
24094762	NOT3_FAS11786	NOT3	181
24094763	NOT3_FAS11786	NOT3	92
24094764	NOT3_FAS11786	NOT3	153
24094765	NOT3_FAS11786	NOT3	146
24094766	NOT3_FAS11786	NOT3	132
24094767	NOT3_FAS11786	NOT3	131
24094768	NOT3_FAS11786	NOT3	86
24094769	NOT3_FAS11786	NOT3	100
24094770	NOT3_FAS11786	NOT3	118
24094771	NOT3_FAS11786	NOT3	95
24094772	NOT3_FAS11786	NOT3	74
24094773	NOT3_FAS11786	NOT3	70
24094774	NOT3_FAS11786	NOT3	164
24094775	NOT3_FAS11786	NOT3	57
24094776	NOT3_FAS11786	NOT3	100
24094777	NOT3_FAS11786	NOT3	94
24094778	NOT3_FAS11786	NOT3	76
24094779	NOT3_FAS11786	NOT3	113
24094780	NOT3_FAS11786	NOT3	74
24094781	NOT3_FAS11786	NOT3	78
24094782	NOT3_FAS11786	NOT3	88
24094783	NOT3_FAS11786	NOT3	48
24094784	NOT3_FAS11786	NOT3	36
24094785	NOT3_FAS11786	NOT3	101
24094786	NOT3_FAS11786	NOT3	175
24094787	NOT3_FAS11786	NOT3	44
24094788	NOT3_FAS11786	NOT3	131
24094789	NOT3_FAS11786	NOT3	75
24094790	NOT3_FAS11786	NOT3	85
24094791	NOT3_FAS11786	NOT3	200
24094792	NOT3_FAS11786	NOT3	26
24094793	NOT3_FAS11786	NOT3	144
24094794	NOT3_FAS11786	NOT3	70
24094795	NOT3_FAS11786	NOT3	100
24094796	NOT3_FAS11786	NOT3	37
24094797	NOT3_FAS11786	NOT3	90
24094798	NOT3_FAS11786	NOT3	156
24094799	NOT3_FAS11786	NOT3	131
24094800	NOT3_FAS11786	NOT3	138
24094801	NOT3_FAS11786	NOT3	124
24094802	NOT3_FAS11786	NOT3	96
24094803	NOT3_FAS11786	NOT3	213
24094804	NOT3_FAS11786	NOT3	44
24094805	NOT3_FAS11786	NOT3	71
24094806	NOT3_FAS11786	NOT3	94
24094807	NOT3_FAS11786	NOT3	70
24094808	NOT3_FAS11786	NOT3	66
24094809	NOT3_FAS11786	NOT3	145
24094810	NOT3_FAS11786	NOT3	118
24094811	NOT3_FAS11786	NOT3	20
24094812	NOT3_FAS11786	NOT3	81
24094813	NOT3_FAS11786	NOT3	69
24094814	NOT3_FAS11786	NOT3	143
24094815	NOT3_FAS11786	NOT3	142
24094816	NOT3_FAS11786	NOT3	115
24094817	NOT3_FAS11786	NOT3	98
24094818	NOT3_FAS11786	NOT3	48
24094819	NOT3_FAS11786	NOT3	62
24094820	NOT3_FAS11786	NOT3	64
24094821	NOT3_FAS11786	NOT3	77
24094822	NOT3_FAS11786	NOT3	72
24094823	NOT3_FAS11786	NOT3	103
24094824	NOT3_FAS11786	NOT3	86
24094825	NOT3_FAS11786	NOT3	119
24094826	NOT3_FAS11786	NOT3	73
24094827	NOT3_FAS11786	NOT3	109
24094828	NOT3_FAS11786	NOT3	7
24094829	NOT3_FAS11786	NOT3	101
24094830	NOT3_FAS11786	NOT3	141
24094831	NOT3_FAS11786	NOT3	193
24094832	NOT3_FAS11786	NOT3	122
24094833	NOT3_FAS11786	NOT3	190
24094834	NOT3_FAS11786	NOT3	133
24094835	NOT3_FAS11786	NOT3	115
24094836	NOT3_FAS11786	NOT3	212
24094837	NOT3_FAS11786	NOT3	88
24094838	NOT3_FAS11786	NOT3	82
24094839	NOT3_FAS11786	NOT3	66
24094840	NOT3_FAS11786	NOT3	86
24094841	NOT3_FAS11786	NOT3	112
24094842	NOT3_FAS11786	NOT3	40
24094843	NOT3_FAS11786	NOT3	116
24094844	NOT3_FAS11786	NOT3	105
24094845	NOT3_FAS11786	NOT3	206
24094846	NOT3_FAS11786	NOT3	95
24094847	NOT3_FAS11786	NOT3	161
24094848	NOT3_FAS11786	NOT3	139
24094849	NOT3_FAS11786	NOT3	165
24094850	NOT3_FAS11786	NOT3	83
24094851	NOT3_FAS11786	NOT3	72
24094852	NOT3_FAS11786	NOT3	76
24094853	NOT3_FAS11786	NOT3	128
24094854	NOT3_FAS11786	NOT3	138
24094855	NOT3_FAS11786	NOT3	93
24094856	NOT3_FAS11786	NOT3	176
24094857	NOT3_FAS11786	NOT3	138
24094858	NOT3_FAS11786	NOT3	88
24094859	NOT3_FAS11786	NOT3	149
24094860	NOT3_FAS11786	NOT3	110
24094861	NOT3_FAS11786	NOT3	52
24094862	NOT3_FAS11786	NOT3	135
24094863	NOT3_FAS11786	NOT3	154
24094864	NOT3_FAS11786	NOT3	78
24094865	NOT3_FAS11786	NOT3	249
24094866	NOT3_FAS11786	NOT3	124
24094867	NOT3_FAS11786	NOT3	100
24094868	NOT3_FAS11786	NOT3	171
24094869	NOT3_FAS11786	NOT3	92
24094870	NOT3_FAS11786	NOT3	121
24094871	NOT3_FAS11786	NOT3	75
24094872	NOT3_FAS11786	NOT3	9
24094873	NOT3_FAS11786	NOT3	128
24094874	NOT3_FAS11786	NOT3	72
24094875	NOT3_FAS11786	NOT3	113
24094876	NOT3_FAS11786	NOT3	175
24094877	NOT3_FAS11786	NOT3	129
24094878	NOT3_FAS11786	NOT3	98
24094879	NOT3_FAS11786	NOT3	171
24094880	NOT3_FAS11786	NOT3	81
24094881	NOT3_FAS11786	NOT3	148
24094882	NOT3_FAS11786	NOT3	57
24094883	NOT3_FAS11786	NOT3	82
24094884	NOT3_FAS11786	NOT3	173
24094885	NOT3_FAS11786	NOT3	106
24094886	NOT3_FAS11786	NOT3	102
24094887	NOT3_FAS11786	NOT3	177
24094888	NOT3_FAS11786	NOT3	152
24094889	NOT3_FAS11786	NOT3	176
24094890	NOT3_FAS11786	NOT3	100
24094891	NOT3_FAS11786	NOT3	96
24094892	NOT3_FAS11786	NOT3	121
24094893	NOT3_FAS11786	NOT3	81
24094894	NOT3_FAS11786	NOT3	204
24094895	NOT3_FAS11786	NOT3	134
24094896	NOT3_FAS11786	NOT3	132
24094897	NOT3_FAS11786	NOT3	163
24094898	NOT3_FAS11786	NOT3	150
24094899	NOT3_FAS11786	NOT3	50
24094900	NOT3_FAS11786	NOT3	120
24094901	NOT3_FAS11786	NOT3	246
24094902	NOT3_FAS11786	NOT3	114
24094903	NOT3_FAS11786	NOT3	70
24094904	NOT3_FAS11786	NOT3	263
24094905	NOT3_FAS11786	NOT3	149
24094906	NOT3_FAS11786	NOT3	219
24094907	NOT3_FAS11786	NOT3	172
24094908	NOT3_FAS11786	NOT3	37
24094909	NOT3_FAS11786	NOT3	101
24094910	NOT3_FAS11786	NOT3	78
24094911	NOT3_FAS11786	NOT3	120
24094912	NOT3_FAS11786	NOT3	95
24094913	NOT3_FAS11786	NOT3	114
24094914	NOT3_FAS11786	NOT3	237
24094915	NOT3_FAS11786	NOT3	132
24094916	NOT3_FAS11786	NOT3	55
24094917	NOT3_FAS11786	NOT3	76
24094918	NOT3_FAS11786	NOT3	163
24094919	NOT3_FAS11786	NOT3	148
24094920	NOT3_FAS11786	NOT3	126
24094921	NOT3_FAS11786	NOT3	171
24094922	NOT3_FAS11786	NOT3	82
24094923	NOT3_FAS11786	NOT3	177
24094924	NOT3_FAS11786	NOT3	93
24094925	NOT3_FAS11786	NOT3	58
24094926	NOT3_FAS11786	NOT3	68
24094927	NOT3_FAS11786	NOT3	66
24094928	NOT3_FAS11786	NOT3	142
24094929	NOT3_FAS11786	NOT3	119
24094930	NOT3_FAS11786	NOT3	80
24094931	NOT3_FAS11786	NOT3	56
24094932	NOT3_FAS11786	NOT3	54
24094933	NOT3_FAS11786	NOT3	116
24094934	NOT3_FAS11786	NOT3	214
24094935	NOT3_FAS11786	NOT3	58
24094936	NOT3_FAS11786	NOT3	33
24094937	NOT3_FAS11786	NOT3	44
24094938	NOT3_FAS11786	NOT3	122
24094939	NOT3_FAS11786	NOT3	61
24094940	NOT3_FAS11786	NOT3	85
24094941	NOT3_FAS11786	NOT3	101
24094942	NOT3_FAS11786	NOT3	73
24094943	NOT3_FAS11786	NOT3	81
24094944	NOT3_FAS11786	NOT3	38
24094945	NOT3_FAS11786	NOT3	76
24094946	NOT3_FAS11786	NOT3	219
24094947	NOT3_FAS11786	NOT3	136
24094948	NOT3_FAS11786	NOT3	107
24094949	NOT3_FAS11786	NOT3	163
24094950	NOT3_FAS11786	NOT3	226
24094951	NOT3_FAS11786	NOT3	186
24094952	NOT3_FAS11786	NOT3	182
24094953	NOT3_FAS11786	NOT3	106
24094954	NOT3_FAS11786	NOT3	104
24094955	NOT3_FAS11786	NOT3	145
24094956	NOT3_FAS11786	NOT3	74
24094957	NOT3_FAS11786	NOT3	90
24094958	NOT3_FAS11786	NOT3	141
24094959	NOT3_FAS11786	NOT3	134
24094960	NOT3_FAS11786	NOT3	80
24094961	NOT3_FAS11786	NOT3	112
24094962	NOT3_FAS11786	NOT3	118
24094963	NOT3_FAS11786	NOT3	104
24094964	NOT3_FAS11786	NOT3	96
24094965	NOT3_FAS11786	NOT3	64
24094966	NOT3_FAS11786	NOT3	97
24094967	NOT3_FAS11786	NOT3	74
24094968	NOT3_FAS11786	NOT3	118
24094969	NOT3_FAS11786	NOT3	112
24094970	NOT3_FAS11786	NOT3	22
24094971	NOT3_FAS11786	NOT3	65
24094972	NOT3_FAS11786	NOT3	100
24094973	NOT3_FAS11786	NOT3	38
24094974	NOT3_FAS11786	NOT3	196
24094975	NOT3_FAS11786	NOT3	41
24094976	NOT3_FAS11786	NOT3	93
24094977	NOT3_FAS11786	NOT3	105
24094978	NOT3_FAS11786	NOT3	125
24094979	NOT3_FAS11786	NOT3	59
24094980	NOT3_FAS11786	NOT3	76
24094981	NOT3_FAS11786	NOT3	50
24094982	NOT3_FAS11786	NOT3	107
24094983	NOT3_FAS11786	NOT3	36
24094984	NOT3_FAS11786	NOT3	50
24094985	NOT3_FAS11786	NOT3	87
24094986	NOT3_FAS11786	NOT3	219
24094987	NOT3_FAS11786	NOT3	208
24094988	NOT3_FAS11786	NOT3	73
24094989	NOT3_FAS11786	NOT3	122
24094990	NOT3_FAS11786	NOT3	112
24094991	NOT3_FAS11786	NOT3	15
24094992	NOT3_FAS11786	NOT3	91
24094993	NOT3_FAS11786	NOT3	200
24094994	NOT3_FAS11786	NOT3	99
24094995	NOT3_FAS11786	NOT3	104
24094996	NOT3_FAS11786	NOT3	140
24094997	NOT3_FAS11786	NOT3	39
24094998	NOT3_FAS11786	NOT3	72
24094999	NOT3_FAS11786	NOT3	124
24095000	NOT3_FAS11786	NOT3	137
24095001	NOT3_FAS11786	NOT3	199
24095002	NOT3_FAS11786	NOT3	48
24095003	NOT3_FAS11786	NOT3	213
24095004	NOT3_FAS11786	NOT3	63
24095005	NOT3_FAS11786	NOT3	38
24095006	NOT3_FAS11786	NOT3	66
24095007	NOT3_FAS11786	NOT3	167
24095008	NOT3_FAS11786	NOT3	151
24095009	NOT3_FAS11786	NOT3	29
24095010	NOT3_FAS11786	NOT3	56
24095011	NOT3_FAS11786	NOT3	71
24095012	NOT3_FAS11786	NOT3	80
24095013	NOT3_FAS11786	NOT3	44
24095014	NOT3_FAS11786	NOT3	128
24095015	NOT3_FAS11786	NOT3	64
24095016	NOT3_FAS11786	NOT3	132
24095017	NOT3_FAS11786	NOT3	99
24095018	NOT3_FAS11786	NOT3	120
24095019	NOT3_FAS11786	NOT3	187
24095020	NOT3_FAS11786	NOT3	155
24095021	NOT3_FAS11786	NOT3	133
24095022	NOT3_FAS11786	NOT3	69
24095023	NOT3_FAS11786	NOT3	114
24095024	NOT3_FAS11786	NOT3	84
24095025	NOT3_FAS11786	NOT3	134
24095026	NOT3_FAS11786	NOT3	121
24095027	NOT3_FAS11786	NOT3	193
24095028	NOT3_FAS11786	NOT3	99
24095029	NOT3_FAS11786	NOT3	145
24095030	NOT3_FAS11786	NOT3	111
24095031	NOT3_FAS11786	NOT3	147
24095032	NOT3_FAS11786	NOT3	222
24095033	NOT3_FAS11786	NOT3	89
24095034	NOT3_FAS11786	NOT3	164
24095035	NOT3_FAS11786	NOT3	180
24095036	NOT3_FAS11786	NOT3	130
24095037	NOT3_FAS11786	NOT3	158
24095038	NOT3_FAS11786	NOT3	174
24095039	NOT3_FAS11786	NOT3	73
24095040	NOT3_FAS11786	NOT3	154
24095041	NOT3_FAS11786	NOT3	123
24095042	NOT3_FAS11786	NOT3	215
24095043	NOT3_FAS11786	NOT3	78
24095044	NOT3_FAS11786	NOT3	90
24095045	NOT3_FAS11786	NOT3	124
24095046	NOT3_FAS11786	NOT3	118
24095047	NOT3_FAS11786	NOT3	60
24095048	NOT3_FAS11786	NOT3	167
24095049	NOT3_FAS11786	NOT3	146
24095050	NOT3_FAS11786	NOT3	170
24095051	NOT3_FAS11786	NOT3	128
24095052	NOT3_FAS11786	NOT3	47
24095053	NOT3_FAS11786	NOT3	70
24095054	NOT3_FAS11786	NOT3	126
24095055	NOT3_FAS11786	NOT3	130
24095056	NOT3_FAS11786	NOT3	122
24095057	NOT3_FAS11786	NOT3	18
24095058	NOT3_FAS11786	NOT3	70
24095059	NOT3_FAS11786	NOT3	191
24095060	NOT3_FAS11786	NOT3	45
24095061	NOT3_FAS11786	NOT3	77
24095062	NOT3_FAS11786	NOT3	150
24095063	NOT3_FAS11786	NOT3	141
24095064	NOT3_FAS11786	NOT3	190
24095065	NOT3_FAS11786	NOT3	88
24095066	NOT3_FAS11786	NOT3	112
24095067	NOT3_FAS11786	NOT3	85
24095068	NOT3_FAS11786	NOT3	52
24095069	NOT3_FAS11786	NOT3	303
24095070	NOT3_FAS11786	NOT3	165
24095071	NOT3_FAS11786	NOT3	93
24095072	NOT3_FAS11786	NOT3	23
24095073	NOT3_FAS11786	NOT3	64
24095074	NOT3_FAS11786	NOT3	82
24095075	NOT3_FAS11786	NOT3	100
24095076	NOT3_FAS11786	NOT3	93
24095077	NOT3_FAS11786	NOT3	46
24095078	NOT3_FAS11786	NOT3	204
24095079	NOT3_FAS11786	NOT3	61
24095080	NOT3_FAS11786	NOT3	74
24095081	NOT3_FAS11786	NOT3	44
24095082	NOT3_FAS11786	NOT3	125
24095083	NOT3_FAS11786	NOT3	149
24095084	NOT3_FAS11786	NOT3	116
24095085	NOT3_FAS11786	NOT3	73
24095086	NOT3_FAS11786	NOT3	72
24095087	NOT3_FAS11786	NOT3	169
24095088	NOT3_FAS11786	NOT3	115
24095089	NOT3_FAS11786	NOT3	192
24095090	NOT3_FAS11786	NOT3	23
24095091	NOT3_FAS11786	NOT3	84
24095092	NOT3_FAS11786	NOT3	187
24095093	NOT3_FAS11786	NOT3	114
24095094	NOT3_FAS11786	NOT3	141
24095095	NOT3_FAS11786	NOT3	110
24095096	NOT3_FAS11786	NOT3	121
24095097	NOT3_FAS11786	NOT3	178
24095098	NOT3_FAS11786	NOT3	207
24095099	NOT3_FAS11786	NOT3	39
24095100	NOT3_FAS11786	NOT3	134
24095101	NOT3_FAS11786	NOT3	92
24095102	NOT3_FAS11786	NOT3	194
24095103	NOT3_FAS11786	NOT3	217
24095104	NOT3_FAS11786	NOT3	85
24095105	NOT3_FAS11786	NOT3	121
24095106	NOT3_FAS11786	NOT3	85
24095107	NOT3_FAS11786	NOT3	52
24095108	NOT3_FAS11786	NOT3	146
24095109	NOT3_FAS11786	NOT3	80
24095110	NOT3_FAS11786	NOT3	59
24095111	NOT3_FAS11786	NOT3	80
24095112	NOT3_FAS11786	NOT3	109
24095113	NOT3_FAS11786	NOT3	91
24095114	NOT3_FAS11786	NOT3	132
24095115	NOT3_FAS11786	NOT3	86
24095116	NOT3_FAS11786	NOT3	122
24095117	NOT3_FAS11786	NOT3	105
24095118	NOT3_FAS11786	NOT3	89
24095119	NOT3_FAS11786	NOT3	187
24095120	NOT3_FAS11786	NOT3	127
24095121	NOT3_FAS11786	NOT3	157
24095122	NOT3_FAS11786	NOT3	94
24095123	NOT3_FAS11786	NOT3	31
24095124	NOT3_FAS11786	NOT3	199
24095125	NOT3_FAS11786	NOT3	125
24095126	NOT3_FAS11786	NOT3	57
24095127	NOT3_FAS11786	NOT3	98
24095128	NOT3_FAS11786	NOT3	121
24095129	NOT3_FAS11786	NOT3	76
24095130	NOT3_FAS11786	NOT3	162
24095131	NOT3_FAS11786	NOT3	210
24095132	NOT3_FAS11786	NOT3	128
24095133	NOT3_FAS11786	NOT3	56
24095134	NOT3_FAS11786	NOT3	134
24095135	NOT3_FAS11786	NOT3	92
24095136	NOT3_FAS11786	NOT3	73
24095137	NOT3_FAS11786	NOT3	85
24095138	NOT3_FAS11786	NOT3	140
24095139	NOT3_FAS11786	NOT3	104
24095140	NOT3_FAS11786	NOT3	89
24095141	NOT3_FAS11786	NOT3	22
24095142	NOT3_FAS11786	NOT3	207
24095143	NOT3_FAS11786	NOT3	146
24095144	NOT3_FAS11786	NOT3	158
24095145	NOT3_FAS11786	NOT3	101
24095146	NOT3_FAS11786	NOT3	131
24095147	NOT3_FAS11786	NOT3	108
24095148	NOT3_FAS11786	NOT3	159
24095149	NOT3_FAS11786	NOT3	98
24095150	NOT3_FAS11786	NOT3	80
24095151	NOT3_FAS11786	NOT3	69
24095152	NOT3_FAS11786	NOT3	107
24095153	NOT3_FAS11786	NOT3	164
24095154	NOT3_FAS11786	NOT3	230
24095155	NOT3_FAS11786	NOT3	217
24095156	NOT3_FAS11786	NOT3	124
24095157	NOT3_FAS11786	NOT3	108
24095158	NOT3_FAS11786	NOT3	155
24095159	NOT3_FAS11786	NOT3	79
24095160	NOT3_FAS11786	NOT3	91
24095161	NOT3_FAS11786	NOT3	227
24095162	NOT3_FAS11786	NOT3	56
24095163	NOT3_FAS11786	NOT3	94
24095164	NOT3_FAS11786	NOT3	9
24095165	NOT3_FAS11786	NOT3	127
24095166	NOT3_FAS11786	NOT3	235
24095167	NOT3_FAS11786	NOT3	53
24095168	NOT3_FAS11786	NOT3	145
24095169	NOT3_FAS11786	NOT3	159
24095170	NOT3_FAS11786	NOT3	222
24095171	NOT3_FAS11786	NOT3	17
24095172	NOT3_FAS11786	NOT3	226
24095173	NOT3_FAS11786	NOT3	76
24095174	NOT3_FAS11786	NOT3	173
24095175	NOT3_FAS11786	NOT3	111
24095176	NOT3_FAS11786	NOT3	172
24095177	NOT3_FAS11786	NOT3	162
24095178	NOT3_FAS11786	NOT3	77
24095179	NOT3_FAS11786	NOT3	125
24095180	NOT3_FAS11786	NOT3	148
24095181	NOT3_FAS11786	NOT3	97
24095182	NOT3_FAS11786	NOT3	224
24095183	NOT3_FAS11786	NOT3	72
24095184	NOT3_FAS11786	NOT3	155
24095185	NOT3_FAS11786	NOT3	108
24095186	NOT3_FAS11786	NOT3	198
24095187	NOT3_FAS11786	NOT3	153
24095188	NOT3_FAS11786	NOT3	193
24095189	NOT3_FAS11786	NOT3	62
24095190	NOT3_FAS11786	NOT3	194
24095191	NOT3_FAS11786	NOT3	210
24095192	NOT3_FAS11786	NOT3	57
24095193	NOT3_FAS11786	NOT3	89
24095194	NOT3_FAS11786	NOT3	136
24095195	NOT3_FAS11786	NOT3	85
24095196	NOT3_FAS11786	NOT3	130
24095197	NOT3_FAS11786	NOT3	333
24095198	NOT3_FAS11786	NOT3	104
24095199	NOT3_FAS11786	NOT3	40
24095200	NOT3_FAS11786	NOT3	39
24095201	NOT3_FAS11786	NOT3	59
24095202	NOT3_FAS11786	NOT3	76
24095203	NOT3_FAS11786	NOT3	130
24095204	NOT3_FAS11786	NOT3	176
24095205	NOT3_FAS11786	NOT3	119
24095206	NOT3_FAS11786	NOT3	121
24095207	NOT3_FAS11786	NOT3	29
24095208	NOT3_FAS11786	NOT3	71
24095209	NOT3_FAS11786	NOT3	178
24095210	NOT3_FAS11786	NOT3	43
24095211	NOT3_FAS11786	NOT3	94
24095212	NOT3_FAS11786	NOT3	10
24095213	NOT3_FAS11786	NOT3	203
24095214	NOT3_FAS11786	NOT3	12
24095215	NOT3_FAS11786	NOT3	189
24095216	NOT3_FAS11786	NOT3	128
24095217	NOT3_FAS11786	NOT3	87
24095218	NOT3_FAS11786	NOT3	85
24095219	NOT3_FAS11786	NOT3	86
24095220	NOT3_FAS11786	NOT3	89
24095221	NOT3_FAS11786	NOT3	56
24095222	NOT3_FAS11786	NOT3	104
24095223	NOT3_FAS11786	NOT3	44
24095224	NOT3_FAS11786	NOT3	211
24095225	NOT3_FAS11786	NOT3	193
24095226	NOT3_FAS11786	NOT3	93
24095227	NOT3_FAS11786	NOT3	53
24095228	NOT3_FAS11786	NOT3	235
24095229	NOT3_FAS11786	NOT3	81
24095230	NOT3_FAS11786	NOT3	158
24095231	NOT3_FAS11786	NOT3	117
24095232	NOT3_FAS11786	NOT3	8
24095233	NOT3_FAS11786	NOT3	106
24095234	NOT3_FAS11786	NOT3	132
24095235	NOT3_FAS11786	NOT3	193
24095236	NOT3_FAS11786	NOT3	222
24095237	NOT3_FAS11786	NOT3	146
24095238	NOT3_FAS11786	NOT3	176
24095239	NOT3_FAS11786	NOT3	72
24095240	NOT3_FAS11786	NOT3	120
24095241	NOT3_FAS11786	NOT3	81
24095242	NOT3_FAS11786	NOT3	172
24095243	NOT3_FAS11786	NOT3	35
24095244	NOT3_FAS11786	NOT3	112
24095245	NOT3_FAS11786	NOT3	130
24095246	NOT3_FAS11786	NOT3	70
24095247	NOT3_FAS11786	NOT3	144
24095248	NOT3_FAS11786	NOT3	130
24095249	NOT3_FAS11786	NOT3	134
24095250	NOT3_FAS11786	NOT3	68
24095251	NOT3_FAS11786	NOT3	141
24095252	NOT3_FAS11786	NOT3	49
24095253	NOT3_FAS11786	NOT3	108
24095254	NOT3_FAS11786	NOT3	96
24095255	NOT3_FAS11786	NOT3	14
24095256	NOT3_FAS11786	NOT3	101
24095257	NOT3_FAS11786	NOT3	181
24095258	NOT3_FAS11786	NOT3	92
24095259	NOT3_FAS11786	NOT3	153
24095260	NOT3_FAS11786	NOT3	146
24095261	NOT3_FAS11786	NOT3	132
24095262	NOT3_FAS11786	NOT3	131
24095263	NOT3_FAS11786	NOT3	86
24095264	NOT3_FAS11786	NOT3	100
24095265	NOT3_FAS11786	NOT3	118
24095266	NOT3_FAS11786	NOT3	95
24095267	NOT3_FAS11786	NOT3	74
24095268	NOT3_FAS11786	NOT3	70
24095269	NOT3_FAS11786	NOT3	164
24095270	NOT3_FAS11786	NOT3	57
24095271	NOT3_FAS11786	NOT3	100
24095272	NOT3_FAS11786	NOT3	94
24095273	NOT3_FAS11786	NOT3	76
24095274	NOT3_FAS11786	NOT3	113
24095275	NOT3_FAS11786	NOT3	74
24095276	NOT3_FAS11786	NOT3	78
24095277	NOT3_FAS11786	NOT3	88
24095278	NOT3_FAS11786	NOT3	48
24095279	NOT3_FAS11786	NOT3	36
24095280	NOT3_FAS11786	NOT3	101
24095281	NOT3_FAS11786	NOT3	175
24095282	NOT3_FAS11786	NOT3	44
24095283	NOT3_FAS11786	NOT3	131
24095284	NOT3_FAS11786	NOT3	75
24095285	NOT3_FAS11786	NOT3	85
24095286	NOT3_FAS11786	NOT3	200
24095287	NOT3_FAS11786	NOT3	26
24095288	NOT3_FAS11786	NOT3	144
24095289	NOT3_FAS11786	NOT3	70
24095290	NOT3_FAS11786	NOT3	100
24095291	NOT3_FAS11786	NOT3	37
24095292	NOT3_FAS11786	NOT3	90
24095293	NOT3_FAS11786	NOT3	156
24095294	NOT3_FAS11786	NOT3	131
24095295	NOT3_FAS11786	NOT3	138
24095296	NOT3_FAS11786	NOT3	124
24095297	NOT3_FAS11786	NOT3	96
24095298	NOT3_FAS11786	NOT3	213
24095299	NOT3_FAS11786	NOT3	44
24095300	NOT3_FAS11786	NOT3	71
24095301	NOT3_FAS11786	NOT3	94
24095302	NOT3_FAS11786	NOT3	70
24095303	NOT3_FAS11786	NOT3	66
24095304	NOT3_FAS11786	NOT3	145
24095305	NOT3_FAS11786	NOT3	118
24095306	NOT3_FAS11786	NOT3	20
24095307	NOT3_FAS11786	NOT3	81
24095308	NOT3_FAS11786	NOT3	69
24095309	NOT3_FAS11786	NOT3	143
24095310	NOT3_FAS11786	NOT3	222
24095311	NOT3_FAS11786	NOT3	112
24095312	NOT3_FAS11786	NOT3	303
24095313	NOT3_FAS11786	NOT3	303
24095314	NOT3_FAS11786	NOT3	52
24095315	NOT3_FAS11786	NOT3	28
24095316	NOT3_FAS11786	NOT3	251
24095317	NOT3_FAS11786	NOT3	126
24095318	NOT3_FAS11786	NOT3	113
24095319	NOT3_FAS11786	NOT3	123
24095320	NOT3_FAS11786	NOT3	52
24095321	NOT3_FAS11786	NOT3	155
24095322	NOT3_FAS11786	NOT3	28
24095323	NOT3_FAS11786	NOT3	251
24095324	NOT3_FAS11786	NOT3	126
24095325	NOT3_FAS11786	NOT3	113
24095326	NOT3_FAS11786	NOT3	123
24095327	NOT3_FAS11786	NOT3	49
24095328	NOT3_FAS11786	NOT3	52
24095329	NOT3_FAS11786	NOT3	155
24095330	NOT3_FAS11786	NOT3	28
24095331	NOT3_FAS11786	NOT3	251
24095332	NOT3_FAS11786	NOT3	126
24095333	NOT3_FAS11786	NOT3	113
24095334	NOT3_FAS11786	NOT3	123
24095335	NOT3_FAS11786	NOT3	49
24095336	NOT3_FAS11786	NOT3	52
24095337	NOT3_FAS11786	NOT3	155
24095338	NOT3_FAS11786	NOT3	28
24095339	NOT3_FAS11786	NOT3	251
24095340	NOT3_FAS11786	NOT3	126
24095341	NOT3_FAS11786	NOT3	113
24095342	NOT3_FAS11786	NOT3	123
24095343	NOT3_FAS11786	NOT3	49
24095344	NOT3_FAS11786	NOT3	52
24095345	NOT3_FAS11786	NOT3	155
24095346	NOT3_FAS11786	NOT3	28
24095347	NOT3_FAS11786	NOT3	251
24095348	NOT3_FAS11786	NOT3	126
24095349	NOT3_FAS11786	NOT3	113
24095350	NOT3_FAS11786	NOT3	123
24095351	NOT3_FAS11786	NOT3	155
24095352	NOT3_FAS11786	NOT3	52
24095353	NOT3_FAS11786	NOT3	28
24095354	NOT3_FAS11786	NOT3	52
24095355	NOT3_FAS11786	NOT3	155
24095356	NOT3_FAS11786	NOT3	28
24095357	NOT3_FAS11786	NOT3	155
24095358	NOT3_FAS11786	NOT3	8
24095359	NOT3_FAS11786	NOT3	295
24095360	NOT3_FAS11786	NOT3	295
24095361	NOT3_FAS11786	NOT3	80
24095362	NOT3_FAS11786	NOT3	101
24095363	NOT3_FAS11786	NOT3	117
24095364	NOT3_FAS11786	NOT3	81
24095365	NOT3_FAS11786	NOT3	9
24095366	NOT3_FAS11786	NOT3	28
24095367	NOT3_FAS11786	NOT3	8
24095368	NOT3_FAS11786	NOT3	295
24095369	NOT3_FAS11786	NOT3	295
24095370	NOT3_FAS11786	NOT3	80
24095371	NOT3_FAS11786	NOT3	101
24095372	NOT3_FAS11786	NOT3	117
24095373	NOT3_FAS11786	NOT3	81
24095374	NOT3_FAS11786	NOT3	9
24095375	NOT3_FAS11786	NOT3	28
24095376	NOT3_FAS11786	NOT3	8
24095377	NOT3_FAS11786	NOT3	295
24095378	NOT3_FAS11786	NOT3	295
24095379	NOT3_FAS11786	NOT3	80
24095380	NOT3_FAS11786	NOT3	101
24095381	NOT3_FAS11786	NOT3	117
24095382	NOT3_FAS11786	NOT3	81
24095383	NOT3_FAS11786	NOT3	9
24095384	NOT3_FAS11786	NOT3	28
24095385	NOT3_FAS11786	NOT3	72
24095386	NOT3_FAS11786	NOT3	102
24095387	NOT3_FAS11786	NOT3	235
24095388	NOT3_FAS11786	NOT3	163
24095389	NOT3_FAS11786	NOT3	163
24095390	NOT3_FAS11786	NOT3	126
24095391	NOT3_FAS11786	NOT3	115
24095392	NOT3_FAS11786	NOT3	219
24095393	NOT3_FAS11786	NOT3	283
24095394	NOT3_FAS11786	NOT3	141
24095395	NOT3_FAS11786	NOT3	229
24095396	NOT3_FAS11786	NOT3	224
24095397	NOT3_FAS11786	NOT3	156
24095398	NOT3_FAS11786	NOT3	104
24095399	NOT3_FAS11786	NOT3	146
24095400	NOT3_FAS11786	NOT3	89
24095401	NOT3_FAS11786	NOT3	208
24095402	NOT3_FAS11786	NOT3	245
24095403	NOT3_FAS11786	NOT3	211
24095404	NOT3_FAS11786	NOT3	187
24095405	NOT3_FAS11786	NOT3	181
24095406	NOT3_FAS11786	NOT3	109
24095407	NOT3_FAS11786	NOT3	168
24095408	NOT3_FAS11786	NOT3	104
24095409	NOT3_FAS11786	NOT3	316
24095410	NOT3_FAS11786	NOT3	219
24095411	NOT3_FAS11786	NOT3	111
24095412	NOT3_FAS11786	NOT3	144
24095413	NOT3_FAS11786	NOT3	215
24095414	NOT3_FAS11786	NOT3	160
24095415	NOT3_FAS11786	NOT3	137
24095416	NOT3_FAS11786	NOT3	224
24095417	NOT3_FAS11786	NOT3	72
24095418	NOT3_FAS11786	NOT3	165
24095419	NOT3_FAS11786	NOT3	234
24095420	NOT3_FAS11786	NOT3	44
24095421	NOT3_FAS11786	NOT3	53
24095422	NOT3_FAS11786	NOT3	131
24095423	NOT3_FAS11786	NOT3	172
24095424	NOT3_FAS11786	NOT3	148
24095425	NOT3_FAS11786	NOT3	231
24095426	NOT3_FAS11786	NOT3	166
24095427	NOT3_FAS11786	NOT3	100
24095428	NOT3_FAS11786	NOT3	130
24095429	NOT3_FAS11786	NOT3	247
24095430	NOT3_FAS11786	NOT3	90
24095431	NOT3_FAS11786	NOT3	124
24095432	NOT3_FAS11786	NOT3	276
24095433	NOT3_FAS11786	NOT3	114
24095434	NOT3_FAS11786	NOT3	246
24095435	NOT3_FAS11786	NOT3	105
24095436	NOT3_FAS11786	NOT3	175
24095437	NOT3_FAS11786	NOT3	163
24095438	NOT3_FAS11786	NOT3	130
24095439	NOT3_FAS11786	NOT3	163
24095440	NOT3_FAS11786	NOT3	108
24095441	NOT3_FAS11786	NOT3	94
24095442	NOT3_FAS11786	NOT3	144
24095443	NOT3_FAS11786	NOT3	60
24095444	NOT3_FAS11786	NOT3	171
24095445	NOT3_FAS11786	NOT3	142
24095446	NOT3_FAS11786	NOT3	124
24095447	NOT3_FAS11786	NOT3	35
24095448	NOT3_FAS11786	NOT3	132
24095449	NOT3_FAS11786	NOT3	87
24095450	NOT3_FAS11786	NOT3	52
24095451	NOT3_FAS11786	NOT3	131
24095452	NOT3_FAS11786	NOT3	182
24095453	NOT3_FAS11786	NOT3	163
24095454	NOT3_FAS11786	NOT3	126
24095455	NOT3_FAS11786	NOT3	115
24095456	NOT3_FAS11786	NOT3	219
24095457	NOT3_FAS11786	NOT3	283
24095458	NOT3_FAS11786	NOT3	141
24095459	NOT3_FAS11786	NOT3	229
24095460	NOT3_FAS11786	NOT3	102
24095461	NOT3_FAS11786	NOT3	224
24095462	NOT3_FAS11786	NOT3	156
24095463	NOT3_FAS11786	NOT3	104
24095464	NOT3_FAS11786	NOT3	163
24095465	NOT3_FAS11786	NOT3	146
24095466	NOT3_FAS11786	NOT3	89
24095467	NOT3_FAS11786	NOT3	208
24095468	NOT3_FAS11786	NOT3	245
24095469	NOT3_FAS11786	NOT3	211
24095470	NOT3_FAS11786	NOT3	187
24095471	NOT3_FAS11786	NOT3	181
24095472	NOT3_FAS11786	NOT3	109
24095473	NOT3_FAS11786	NOT3	168
24095474	NOT3_FAS11786	NOT3	104
24095475	NOT3_FAS11786	NOT3	316
24095476	NOT3_FAS11786	NOT3	219
24095477	NOT3_FAS11786	NOT3	235
24095478	NOT3_FAS11786	NOT3	111
24095479	NOT3_FAS11786	NOT3	144
24095480	NOT3_FAS11786	NOT3	215
24095481	NOT3_FAS11786	NOT3	160
24095482	NOT3_FAS11786	NOT3	137
24095483	NOT3_FAS11786	NOT3	224
24095484	NOT3_FAS11786	NOT3	72
24095485	NOT3_FAS11786	NOT3	165
24095486	NOT3_FAS11786	NOT3	234
24095487	NOT3_FAS11786	NOT3	44
24095488	NOT3_FAS11786	NOT3	53
24095489	NOT3_FAS11786	NOT3	131
24095490	NOT3_FAS11786	NOT3	172
24095491	NOT3_FAS11786	NOT3	148
24095492	NOT3_FAS11786	NOT3	231
24095493	NOT3_FAS11786	NOT3	166
24095494	NOT3_FAS11786	NOT3	100
24095495	NOT3_FAS11786	NOT3	130
24095496	NOT3_FAS11786	NOT3	247
24095497	NOT3_FAS11786	NOT3	90
24095498	NOT3_FAS11786	NOT3	124
24095499	NOT3_FAS11786	NOT3	276
24095500	NOT3_FAS11786	NOT3	114
24095501	NOT3_FAS11786	NOT3	246
24095502	NOT3_FAS11786	NOT3	105
24095503	NOT3_FAS11786	NOT3	175
24095504	NOT3_FAS11786	NOT3	163
24095505	NOT3_FAS11786	NOT3	130
24095506	NOT3_FAS11786	NOT3	163
24095507	NOT3_FAS11786	NOT3	108
24095508	NOT3_FAS11786	NOT3	94
24095509	NOT3_FAS11786	NOT3	144
24095510	NOT3_FAS11786	NOT3	60
24095511	NOT3_FAS11786	NOT3	171
24095512	NOT3_FAS11786	NOT3	142
24095513	NOT3_FAS11786	NOT3	124
24095514	NOT3_FAS11786	NOT3	35
24095515	NOT3_FAS11786	NOT3	132
24095516	NOT3_FAS11786	NOT3	87
24095517	NOT3_FAS11786	NOT3	52
24095518	NOT3_FAS11786	NOT3	131
24095519	NOT3_FAS11786	NOT3	182
24095520	NOT3_FAS11786	NOT3	163
24095521	NOT3_FAS11786	NOT3	163
24095522	NOT3_FAS11786	NOT3	126
24095523	NOT3_FAS11786	NOT3	208
24095524	NOT3_FAS11786	NOT3	245
24095525	NOT3_FAS11786	NOT3	211
24095526	NOT3_FAS11786	NOT3	115
24095527	NOT3_FAS11786	NOT3	181
24095528	NOT3_FAS11786	NOT3	219
24095529	NOT3_FAS11786	NOT3	160
24095530	NOT3_FAS11786	NOT3	109
24095531	NOT3_FAS11786	NOT3	168
24095532	NOT3_FAS11786	NOT3	144
24095533	NOT3_FAS11786	NOT3	283
24095534	NOT3_FAS11786	NOT3	219
24095535	NOT3_FAS11786	NOT3	316
24095536	NOT3_FAS11786	NOT3	141
24095537	NOT3_FAS11786	NOT3	89
24095538	NOT3_FAS11786	NOT3	215
24095539	NOT3_FAS11786	NOT3	111
24095540	NOT3_FAS11786	NOT3	146
24095541	NOT3_FAS11786	NOT3	104
24095542	NOT3_FAS11786	NOT3	235
24095543	NOT3_FAS11786	NOT3	102
24095544	NOT3_FAS11786	NOT3	137
24095545	NOT3_FAS11786	NOT3	224
24095546	NOT3_FAS11786	NOT3	72
24095547	NOT3_FAS11786	NOT3	165
24095548	NOT3_FAS11786	NOT3	234
24095549	NOT3_FAS11786	NOT3	44
24095550	NOT3_FAS11786	NOT3	53
24095551	NOT3_FAS11786	NOT3	131
24095552	NOT3_FAS11786	NOT3	172
24095553	NOT3_FAS11786	NOT3	148
24095554	NOT3_FAS11786	NOT3	231
24095555	NOT3_FAS11786	NOT3	166
24095556	NOT3_FAS11786	NOT3	100
24095557	NOT3_FAS11786	NOT3	130
24095558	NOT3_FAS11786	NOT3	247
24095559	NOT3_FAS11786	NOT3	90
24095560	NOT3_FAS11786	NOT3	124
24095561	NOT3_FAS11786	NOT3	276
24095562	NOT3_FAS11786	NOT3	114
24095563	NOT3_FAS11786	NOT3	246
24095564	NOT3_FAS11786	NOT3	105
24095565	NOT3_FAS11786	NOT3	175
24095566	NOT3_FAS11786	NOT3	163
24095567	NOT3_FAS11786	NOT3	130
24095568	NOT3_FAS11786	NOT3	163
24095569	NOT3_FAS11786	NOT3	108
24095570	NOT3_FAS11786	NOT3	94
24095571	NOT3_FAS11786	NOT3	144
24095572	NOT3_FAS11786	NOT3	60
24095573	NOT3_FAS11786	NOT3	171
24095574	NOT3_FAS11786	NOT3	142
24095575	NOT3_FAS11786	NOT3	124
24095576	NOT3_FAS11786	NOT3	35
24095577	NOT3_FAS11786	NOT3	132
24095578	NOT3_FAS11786	NOT3	87
24095579	NOT3_FAS11786	NOT3	52
24095580	NOT3_FAS11786	NOT3	131
24095581	NOT3_FAS11786	NOT3	182
24095582	NOT3_FAS11786	NOT3	44
24095583	NOT3_FAS11786	NOT3	53
24095584	NOT3_FAS11786	NOT3	131
24095585	NOT3_FAS11786	NOT3	72
24095586	NOT3_FAS11786	NOT3	137
24095587	NOT3_FAS11786	NOT3	227
24095588	NOT3_FAS11786	NOT3	227
24095589	NOT3_FAS11786	NOT3	72
24095590	NOT3_FAS11786	NOT3	113
24095591	NOT3_FAS11786	NOT3	141
24095592	NOT3_FAS11786	NOT3	110
24095593	NOT3_FAS11786	NOT3	44
24095594	NOT3_FAS11786	NOT3	125
24095595	NOT3_FAS11786	NOT3	259
24095596	NOT3_FAS11786	NOT3	208
24095597	NOT3_FAS11786	NOT3	185
24095598	NOT3_FAS11786	NOT3	62
24095599	NOT3_FAS11786	NOT3	113
24095600	NOT3_FAS11786	NOT3	141
24095601	NOT3_FAS11786	NOT3	110
24095602	NOT3_FAS11786	NOT3	101
24095603	NOT3_FAS11786	NOT3	125
24095604	NOT3_FAS11786	NOT3	259
24095605	NOT3_FAS11786	NOT3	25
24095606	NOT3_FAS11786	NOT3	208
24095607	NOT3_FAS11786	NOT3	62
24095608	NOT3_FAS11786	NOT3	185
24095609	NOT3_FAS11786	NOT3	113
24095610	NOT3_FAS11786	NOT3	141
24095611	NOT3_FAS11786	NOT3	110
24095612	NOT3_FAS11786	NOT3	44
24095613	NOT3_FAS11786	NOT3	125
24095614	NOT3_FAS11786	NOT3	259
24095615	NOT3_FAS11786	NOT3	62
24095616	NOT3_FAS11786	NOT3	113
24095617	NOT3_FAS11786	NOT3	141
24095618	NOT3_FAS11786	NOT3	110
24095619	NOT3_FAS11786	NOT3	101
24095620	NOT3_FAS11786	NOT3	44
24095621	NOT3_FAS11786	NOT3	125
24095622	NOT3_FAS11786	NOT3	259
24095623	NOT3_FAS11786	NOT3	25
24095624	NOT3_FAS11786	NOT3	208
24095625	NOT3_FAS11786	NOT3	185
24095626	NOT3_FAS11786	NOT3	62
24095627	NOT3_FAS11786	NOT3	113
24095628	NOT3_FAS11786	NOT3	141
24095629	NOT3_FAS11786	NOT3	110
24095630	NOT3_FAS11786	NOT3	101
24095631	NOT3_FAS11786	NOT3	44
24095632	NOT3_FAS11786	NOT3	125
24095633	NOT3_FAS11786	NOT3	259
24095634	NOT3_FAS11786	NOT3	208
24095635	NOT3_FAS11786	NOT3	185
24095636	NOT3_FAS11786	NOT3	62
24095637	NOT3_FAS11786	NOT3	113
24095638	NOT3_FAS11786	NOT3	141
24095639	NOT3_FAS11786	NOT3	110
24095640	NOT3_FAS11786	NOT3	44
24095641	NOT3_FAS11786	NOT3	125
24095642	NOT3_FAS11786	NOT3	259
24095643	NOT3_FAS11786	NOT3	25
24095644	NOT3_FAS11786	NOT3	208
24095645	NOT3_FAS11786	NOT3	62
24095646	NOT3_FAS11786	NOT3	185
24095647	NOT3_FAS11786	NOT3	101
24095648	NOT3_FAS11786	NOT3	44
24095649	NOT3_FAS11786	NOT3	101
24095650	NOT3_FAS11786	NOT3	25
24095651	NOT3_FAS11786	NOT3	208
24095652	NOT3_FAS11786	NOT3	185
24095653	NOT3_FAS11786	NOT3	101
24095654	NOT3_FAS11786	NOT3	25
24095655	NOT3_FAS11786	NOT3	25
24095656	NOT3_FAS11786	NOT3	307
24095657	NOT3_FAS11786	NOT3	25
24095658	NOT3_FAS11786	NOT3	307
24095659	NOT3_FAS11786	NOT3	111
24095660	NOT3_FAS11786	NOT3	142
24095661	NOT3_FAS11786	NOT3	209
24095662	NOT3_FAS11786	NOT3	136
24095663	NOT3_FAS11786	NOT3	130
24095664	NOT3_FAS11786	NOT3	311
24095665	NOT3_FAS11786	NOT3	335
24095666	NOT3_FAS11786	NOT3	91
24095667	NOT3_FAS11786	NOT3	223
24095668	NOT3_FAS11786	NOT3	175
24095669	NOT3_FAS11786	NOT3	91
24095670	NOT3_FAS11786	NOT3	265
24095671	NOT3_FAS11786	NOT3	125
24095672	NOT3_FAS11786	NOT3	153
24095673	NOT3_FAS11786	NOT3	138
24095674	NOT3_FAS11786	NOT3	248
24095675	NOT3_FAS11786	NOT3	105
24095676	NOT3_FAS11786	NOT3	18
24095677	NOT3_FAS11786	NOT3	51
24095678	NOT3_FAS11786	NOT3	146
24095679	NOT3_FAS11786	NOT3	132
24095680	NOT3_FAS11786	NOT3	23
24095681	NOT3_FAS11786	NOT3	235
24095682	NOT3_FAS11786	NOT3	191
24095683	NOT3_FAS11786	NOT3	82
24095684	NOT3_FAS11786	NOT3	81
24095685	NOT3_FAS11786	NOT3	158
24095686	NOT3_FAS11786	NOT3	96
24095687	NOT3_FAS11786	NOT3	151
24095688	NOT3_FAS11786	NOT3	11
24095689	NOT3_FAS11786	NOT3	270
24095690	NOT3_FAS11786	NOT3	111
24095691	NOT3_FAS11786	NOT3	224
24095692	NOT3_FAS11786	NOT3	92
24095693	NOT3_FAS11786	NOT3	236
24095694	NOT3_FAS11786	NOT3	120
24095695	NOT3_FAS11786	NOT3	137
24095696	NOT3_FAS11786	NOT3	79
24095697	NOT3_FAS11786	NOT3	100
24095698	NOT3_FAS11786	NOT3	14
24095699	NOT3_FAS11786	NOT3	204
24095700	NOT3_FAS11786	NOT3	91
24095701	NOT3_FAS11786	NOT3	168
24095702	NOT3_FAS11786	NOT3	83
24095703	NOT3_FAS11786	NOT3	121
24095704	NOT3_FAS11786	NOT3	77
24095705	NOT3_FAS11786	NOT3	158
24095706	NOT3_FAS11786	NOT3	171
24095707	NOT3_FAS11786	NOT3	41
24095708	NOT3_FAS11786	NOT3	165
24095709	NOT3_FAS11786	NOT3	131
24095710	NOT3_FAS11786	NOT3	235
24095711	NOT3_FAS11786	NOT3	146
24095712	NOT3_FAS11786	NOT3	23
24095713	NOT3_FAS11786	NOT3	132
24095714	NOT3_FAS11786	NOT3	191
24095715	NOT3_FAS11786	NOT3	81
24095716	NOT3_FAS11786	NOT3	51
24095717	NOT3_FAS11786	NOT3	248
24095718	NOT3_FAS11786	NOT3	105
24095719	NOT3_FAS11786	NOT3	153
24095720	NOT3_FAS11786	NOT3	125
24095721	NOT3_FAS11786	NOT3	138
24095722	NOT3_FAS11786	NOT3	82
24095723	NOT3_FAS11786	NOT3	265
24095724	NOT3_FAS11786	NOT3	158
24095725	NOT3_FAS11786	NOT3	96
24095726	NOT3_FAS11786	NOT3	151
24095727	NOT3_FAS11786	NOT3	11
24095728	NOT3_FAS11786	NOT3	270
24095729	NOT3_FAS11786	NOT3	111
24095730	NOT3_FAS11786	NOT3	224
24095731	NOT3_FAS11786	NOT3	92
24095732	NOT3_FAS11786	NOT3	236
24095733	NOT3_FAS11786	NOT3	120
24095734	NOT3_FAS11786	NOT3	137
24095735	NOT3_FAS11786	NOT3	79
24095736	NOT3_FAS11786	NOT3	100
24095737	NOT3_FAS11786	NOT3	14
24095738	NOT3_FAS11786	NOT3	204
24095739	NOT3_FAS11786	NOT3	91
24095740	NOT3_FAS11786	NOT3	168
24095741	NOT3_FAS11786	NOT3	83
24095742	NOT3_FAS11786	NOT3	121
24095743	NOT3_FAS11786	NOT3	77
24095744	NOT3_FAS11786	NOT3	158
24095745	NOT3_FAS11786	NOT3	171
24095746	NOT3_FAS11786	NOT3	41
24095747	NOT3_FAS11786	NOT3	165
24095748	NOT3_FAS11786	NOT3	131
24095749	NOT3_FAS11786	NOT3	125
24095750	NOT3_FAS11786	NOT3	153
24095751	NOT3_FAS11786	NOT3	138
24095752	NOT3_FAS11786	NOT3	248
24095753	NOT3_FAS11786	NOT3	105
24095754	NOT3_FAS11786	NOT3	18
24095755	NOT3_FAS11786	NOT3	132
24095756	NOT3_FAS11786	NOT3	235
24095757	NOT3_FAS11786	NOT3	191
24095758	NOT3_FAS11786	NOT3	82
24095759	NOT3_FAS11786	NOT3	96
24095760	NOT3_FAS11786	NOT3	151
24095761	NOT3_FAS11786	NOT3	11
24095762	NOT3_FAS11786	NOT3	165
24095763	NOT3_FAS11786	NOT3	132
24095764	NOT3_FAS11786	NOT3	23
24095765	NOT3_FAS11786	NOT3	235
24095766	NOT3_FAS11786	NOT3	248
24095767	NOT3_FAS11786	NOT3	105
24095768	NOT3_FAS11786	NOT3	153
24095769	NOT3_FAS11786	NOT3	191
24095770	NOT3_FAS11786	NOT3	125
24095771	NOT3_FAS11786	NOT3	138
24095772	NOT3_FAS11786	NOT3	82
24095773	NOT3_FAS11786	NOT3	96
24095774	NOT3_FAS11786	NOT3	151
24095775	NOT3_FAS11786	NOT3	11
24095776	NOT3_FAS11786	NOT3	270
24095777	NOT3_FAS11786	NOT3	236
24095778	NOT3_FAS11786	NOT3	79
24095779	NOT3_FAS11786	NOT3	235
24095780	NOT3_FAS11786	NOT3	132
24095781	NOT3_FAS11786	NOT3	191
24095782	NOT3_FAS11786	NOT3	153
24095783	NOT3_FAS11786	NOT3	125
24095784	NOT3_FAS11786	NOT3	138
24095785	NOT3_FAS11786	NOT3	82
24095786	NOT3_FAS11786	NOT3	151
24095787	NOT3_FAS11786	NOT3	11
24095788	NOT3_FAS11786	NOT3	82
24095789	NOT3_FAS11786	NOT3	132
24095790	NOT3_FAS11786	NOT3	235
24095791	NOT3_FAS11786	NOT3	105
24095792	NOT3_FAS11786	NOT3	153
24095793	NOT3_FAS11786	NOT3	191
24095794	NOT3_FAS11786	NOT3	125
24095795	NOT3_FAS11786	NOT3	138
24095796	NOT3_FAS11786	NOT3	96
24095797	NOT3_FAS11786	NOT3	151
24095798	NOT3_FAS11786	NOT3	11
24095799	NOT3_FAS11786	NOT3	186
24095800	NOT3_FAS11786	NOT3	264
24095801	NOT3_FAS11786	NOT3	272
24095802	NOT3_FAS11786	NOT3	221
24095803	NOT3_FAS11786	NOT3	60
24095804	NOT3_FAS11786	NOT3	230
24095805	NOT3_FAS11786	NOT3	205
24095806	NOT3_FAS11786	NOT3	186
24095807	NOT3_FAS11786	NOT3	264
24095808	NOT3_FAS11786	NOT3	272
24095809	NOT3_FAS11786	NOT3	221
24095810	NOT3_FAS11786	NOT3	60
24095811	NOT3_FAS11786	NOT3	230
24095812	NOT3_FAS11786	NOT3	205
24095813	NOT3_FAS11786	NOT3	99
24095814	NOT3_FAS11786	NOT3	351
24095815	NOT3_FAS11786	NOT3	186
24095816	NOT3_FAS11786	NOT3	264
24095817	NOT3_FAS11786	NOT3	272
24095818	NOT3_FAS11786	NOT3	221
24095819	NOT3_FAS11786	NOT3	60
24095820	NOT3_FAS11786	NOT3	230
24095821	NOT3_FAS11786	NOT3	205
24095822	NOT3_FAS11786	NOT3	157
24095823	NOT3_FAS11786	NOT3	181
24095824	NOT3_FAS11786	NOT3	113
24095825	NOT3_FAS11786	NOT3	125
24095826	NOT3_FAS11786	NOT3	238
24095827	NOT3_FAS11786	NOT3	153
24095828	NOT3_FAS11786	NOT3	104
24095829	NOT3_FAS11786	NOT3	137
24095830	NOT3_FAS11786	NOT3	123
24095831	NOT3_FAS11786	NOT3	120
24095832	NOT3_FAS11786	NOT3	155
24095833	NOT3_FAS11786	NOT3	186
24095834	NOT3_FAS11786	NOT3	92
24095835	NOT3_FAS11786	NOT3	69
24095836	NOT3_FAS11786	NOT3	75
24095837	NOT3_FAS11786	NOT3	104
24095838	NOT3_FAS11786	NOT3	137
24095839	NOT3_FAS11786	NOT3	181
24095840	NOT3_FAS11786	NOT3	113
24095841	NOT3_FAS11786	NOT3	238
24095842	NOT3_FAS11786	NOT3	153
24095843	NOT3_FAS11786	NOT3	123
24095844	NOT3_FAS11786	NOT3	157
24095845	NOT3_FAS11786	NOT3	120
24095846	NOT3_FAS11786	NOT3	155
24095847	NOT3_FAS11786	NOT3	186
24095848	NOT3_FAS11786	NOT3	92
24095849	NOT3_FAS11786	NOT3	69
24095850	NOT3_FAS11786	NOT3	75
24095851	NOT3_FAS11786	NOT3	104
24095852	NOT3_FAS11786	NOT3	123
24095853	NOT3_FAS11786	NOT3	153
24095854	NOT3_FAS11786	NOT3	137
24095855	NOT3_FAS11786	NOT3	157
24095856	NOT3_FAS11786	NOT3	181
24095857	NOT3_FAS11786	NOT3	113
24095858	NOT3_FAS11786	NOT3	125
24095859	NOT3_FAS11786	NOT3	238
24095860	NOT3_FAS11786	NOT3	120
24095861	NOT3_FAS11786	NOT3	155
24095862	NOT3_FAS11786	NOT3	186
24095863	NOT3_FAS11786	NOT3	92
24095864	NOT3_FAS11786	NOT3	69
24095865	NOT3_FAS11786	NOT3	75
24095866	NOT3_FAS11786	NOT3	157
24095867	NOT3_FAS11786	NOT3	181
24095868	NOT3_FAS11786	NOT3	113
24095869	NOT3_FAS11786	NOT3	125
24095870	NOT3_FAS11786	NOT3	238
24095871	NOT3_FAS11786	NOT3	153
24095872	NOT3_FAS11786	NOT3	104
24095873	NOT3_FAS11786	NOT3	137
24095874	NOT3_FAS11786	NOT3	123
24095875	NOT3_FAS11786	NOT3	120
24095876	NOT3_FAS11786	NOT3	155
24095877	NOT3_FAS11786	NOT3	69
24095878	NOT3_FAS11786	NOT3	157
24095879	NOT3_FAS11786	NOT3	181
24095880	NOT3_FAS11786	NOT3	113
24095881	NOT3_FAS11786	NOT3	125
24095882	NOT3_FAS11786	NOT3	238
24095883	NOT3_FAS11786	NOT3	153
24095884	NOT3_FAS11786	NOT3	104
24095885	NOT3_FAS11786	NOT3	137
24095886	NOT3_FAS11786	NOT3	123
24095887	NOT3_FAS11786	NOT3	120
24095888	NOT3_FAS11786	NOT3	155
24095889	NOT3_FAS11786	NOT3	186
24095890	NOT3_FAS11786	NOT3	92
24095891	NOT3_FAS11786	NOT3	69
24095892	NOT3_FAS11786	NOT3	75
24095893	NOT3_FAS11786	NOT3	125
24095894	NOT3_FAS11786	NOT3	186
24095895	NOT3_FAS11786	NOT3	75
24095896	NOT3_FAS11786	NOT3	157
24095897	NOT3_FAS11786	NOT3	181
24095898	NOT3_FAS11786	NOT3	113
24095899	NOT3_FAS11786	NOT3	125
24095900	NOT3_FAS11786	NOT3	238
24095901	NOT3_FAS11786	NOT3	153
24095902	NOT3_FAS11786	NOT3	104
24095903	NOT3_FAS11786	NOT3	137
24095904	NOT3_FAS11786	NOT3	123
24095905	NOT3_FAS11786	NOT3	120
24095906	NOT3_FAS11786	NOT3	155
24095907	NOT3_FAS11786	NOT3	186
24095908	NOT3_FAS11786	NOT3	92
24095909	NOT3_FAS11786	NOT3	69
24095910	NOT3_FAS11786	NOT3	75
24095911	NOT3_FAS11786	NOT3	92
24095912	NOT3_FAS11786	NOT3	80
24095913	NOT3_FAS11786	NOT3	148
24095914	NOT3_FAS11786	NOT3	196
24095915	NOT3_FAS11786	NOT3	120
24095916	NOT3_FAS11786	NOT3	180
24095917	NOT3_FAS11786	NOT3	106
24095918	NOT3_FAS11786	NOT3	276
24095919	NOT3_FAS11786	NOT3	68
24095920	NOT3_FAS11786	NOT3	29
24095921	NOT3_FAS11786	NOT3	55
24095922	NOT3_FAS11786	NOT3	188
24095923	NOT3_FAS11786	NOT3	370
24095924	NOT3_FAS11786	NOT3	277
24095925	NOT3_FAS11786	NOT3	256
24095926	NOT3_FAS11786	NOT3	299
24095927	NOT3_FAS11786	NOT3	279
24095928	NOT3_FAS11786	NOT3	8
24095929	NOT3_FAS11786	NOT3	169
24095930	NOT3_FAS11786	NOT3	287
24095931	NOT3_FAS11786	NOT3	126
24095932	NOT3_FAS11786	NOT3	80
24095933	NOT3_FAS11786	NOT3	148
24095934	NOT3_FAS11786	NOT3	196
24095935	NOT3_FAS11786	NOT3	120
24095936	NOT3_FAS11786	NOT3	180
24095937	NOT3_FAS11786	NOT3	106
24095938	NOT3_FAS11786	NOT3	276
24095939	NOT3_FAS11786	NOT3	68
24095940	NOT3_FAS11786	NOT3	29
24095941	NOT3_FAS11786	NOT3	55
24095942	NOT3_FAS11786	NOT3	188
24095943	NOT3_FAS11786	NOT3	277
24095944	NOT3_FAS11786	NOT3	256
24095945	NOT3_FAS11786	NOT3	299
24095946	NOT3_FAS11786	NOT3	279
24095947	NOT3_FAS11786	NOT3	8
24095948	NOT3_FAS11786	NOT3	169
24095949	NOT3_FAS11786	NOT3	287
24095950	NOT3_FAS11786	NOT3	126
24095951	NOT3_FAS11786	NOT3	370
24095952	NOT3_FAS11786	NOT3	188
24095953	NOT3_FAS11786	NOT3	277
24095954	NOT3_FAS11786	NOT3	256
24095955	NOT3_FAS11786	NOT3	299
24095956	NOT3_FAS11786	NOT3	279
24095957	NOT3_FAS11786	NOT3	8
24095958	NOT3_FAS11786	NOT3	169
24095959	NOT3_FAS11786	NOT3	287
24095960	NOT3_FAS11786	NOT3	126
24095961	NOT3_FAS11786	NOT3	196
24095962	NOT3_FAS11786	NOT3	148
24095963	NOT3_FAS11786	NOT3	106
24095964	NOT3_FAS11786	NOT3	180
24095965	NOT3_FAS11786	NOT3	120
24095966	NOT3_FAS11786	NOT3	80
24095967	NOT3_FAS11786	NOT3	276
24095968	NOT3_FAS11786	NOT3	68
24095969	NOT3_FAS11786	NOT3	29
24095970	NOT3_FAS11786	NOT3	55
24095971	NOT3_FAS11786	NOT3	188
24095972	NOT3_FAS11786	NOT3	370
24095973	NOT3_FAS11786	NOT3	256
24095974	NOT3_FAS11786	NOT3	8
24095975	NOT3_FAS11786	NOT3	8
24095976	NOT3_FAS11786	NOT3	80
24095977	NOT3_FAS11786	NOT3	80
24095978	NOT3_FAS11786	NOT3	148
24095979	NOT3_FAS11786	NOT3	199
24095980	NOT3_FAS11786	NOT3	120
24095981	NOT3_FAS11786	NOT3	53
24095982	NOT3_FAS11786	NOT3	129
24095983	NOT3_FAS11786	NOT3	169
24095984	NOT3_FAS11786	NOT3	179
24095985	NOT3_FAS11786	NOT3	196
24095986	NOT3_FAS11786	NOT3	95
24095987	NOT3_FAS11786	NOT3	325
24095988	NOT3_FAS11786	NOT3	267
24095989	NOT3_FAS11786	NOT3	153
24095990	NOT3_FAS11786	NOT3	91
24095991	NOT3_FAS11786	NOT3	150
24095992	NOT3_FAS11786	NOT3	114
24095993	NOT3_FAS11786	NOT3	255
24095994	NOT3_FAS11786	NOT3	70
24095995	NOT3_FAS11786	NOT3	277
24095996	NOT3_FAS11786	NOT3	167
24095997	NOT3_FAS11786	NOT3	123
24095998	NOT3_FAS11786	NOT3	148
24095999	NOT3_FAS11786	NOT3	196
24096000	NOT3_FAS11786	NOT3	153
24096001	NOT3_FAS11786	NOT3	70
24096002	NOT3_FAS11786	NOT3	196
24096003	NOT3_FAS11786	NOT3	95
24096004	NOT3_FAS11786	NOT3	153
24096005	NOT3_FAS11786	NOT3	70
24096006	NOT3_FAS11786	NOT3	313
24096007	NOT3_FAS11786	NOT3	221
24096008	NOT3_FAS11786	NOT3	235
24096009	NOT3_FAS11786	NOT3	185
24096010	NOT3_FAS11786	NOT3	217
24096011	NOT3_FAS11786	NOT3	205
24096012	NOT3_FAS11786	NOT3	12
24096013	NOT3_FAS11786	NOT3	211
24096014	NOT3_FAS11786	NOT3	135
24096015	NOT3_FAS11786	NOT3	105
24096016	NOT3_FAS11786	NOT3	297
24096017	NOT3_FAS11786	NOT3	326
24096018	NOT3_FAS11786	NOT3	127
24096019	NOT3_FAS11786	NOT3	263
24096020	NOT3_FAS11786	NOT3	325
24096021	NOT3_FAS11786	NOT3	91
24096022	NOT3_FAS11786	NOT3	267
24096023	NOT3_FAS11786	NOT3	255
24096024	NOT3_FAS11786	NOT3	167
24096025	NOT3_FAS11786	NOT3	114
24096026	NOT3_FAS11786	NOT3	150
24096027	NOT3_FAS11786	NOT3	277
24096028	NOT3_FAS11786	NOT3	148
24096029	NOT3_FAS11786	NOT3	95
24096030	NOT3_FAS11786	NOT3	123
24096031	NOT3_FAS11786	NOT3	196
24096032	NOT3_FAS11786	NOT3	153
24096033	NOT3_FAS11786	NOT3	70
24096034	NOT3_FAS11786	NOT3	326
24096035	NOT3_FAS11786	NOT3	135
24096036	NOT3_FAS11786	NOT3	105
24096037	NOT3_FAS11786	NOT3	297
24096038	NOT3_FAS11786	NOT3	127
24096039	NOT3_FAS11786	NOT3	263
24096040	NOT3_FAS11786	NOT3	325
24096041	NOT3_FAS11786	NOT3	91
24096042	NOT3_FAS11786	NOT3	267
24096043	NOT3_FAS11786	NOT3	255
24096044	NOT3_FAS11786	NOT3	167
24096045	NOT3_FAS11786	NOT3	114
24096046	NOT3_FAS11786	NOT3	150
24096047	NOT3_FAS11786	NOT3	277
24096048	NOT3_FAS11786	NOT3	148
24096049	NOT3_FAS11786	NOT3	95
24096050	NOT3_FAS11786	NOT3	123
24096051	NOT3_FAS11786	NOT3	196
24096052	NOT3_FAS11786	NOT3	153
24096053	NOT3_FAS11786	NOT3	70
24096054	NOT3_FAS11786	NOT3	12
24096055	NOT3_FAS11786	NOT3	187
24096056	NOT3_FAS11786	NOT3	117
24096057	NOT3_FAS11786	NOT3	72
24096058	NOT3_FAS11786	NOT3	117
24096059	NOT3_FAS11786	NOT3	123
24096060	NOT3_FAS11786	NOT3	68
24096061	NOT3_FAS11786	NOT3	68
24096062	NOT3_FAS11786	NOT3	123
24096063	NOT3_FAS11786	NOT3	129
24096064	NOT3_FAS11786	NOT3	283
24096065	NOT3_FAS11786	NOT3	147
24096066	NOT3_FAS11786	NOT3	125
24096067	NOT3_FAS11786	NOT3	332
24096068	NOT3_FAS11786	NOT3	251
24096069	NOT3_FAS11786	NOT3	111
24096070	NOT3_FAS11786	NOT3	119
24096071	NOT3_FAS11786	NOT3	144
24096072	NOT3_FAS11786	NOT3	124
24096073	NOT3_FAS11786	NOT3	147
24096074	NOT3_FAS11786	NOT3	233
24096075	NOT3_FAS11786	NOT3	196
24096076	NOT3_FAS11786	NOT3	136
24096077	NOT3_FAS11786	NOT3	130
24096078	NOT3_FAS11786	NOT3	224
24096079	NOT3_FAS11786	NOT3	119
24096080	NOT3_FAS11786	NOT3	139
24096081	NOT3_FAS11786	NOT3	129
24096082	NOT3_FAS11786	NOT3	283
24096083	NOT3_FAS11786	NOT3	147
24096084	NOT3_FAS11786	NOT3	125
24096085	NOT3_FAS11786	NOT3	332
24096086	NOT3_FAS11786	NOT3	251
24096087	NOT3_FAS11786	NOT3	111
24096088	NOT3_FAS11786	NOT3	119
24096089	NOT3_FAS11786	NOT3	144
24096090	NOT3_FAS11786	NOT3	124
24096091	NOT3_FAS11786	NOT3	147
24096092	NOT3_FAS11786	NOT3	233
24096093	NOT3_FAS11786	NOT3	196
24096094	NOT3_FAS11786	NOT3	136
24096095	NOT3_FAS11786	NOT3	130
24096096	NOT3_FAS11786	NOT3	224
24096097	NOT3_FAS11786	NOT3	119
24096098	NOT3_FAS11786	NOT3	139
24096099	NOT3_FAS11786	NOT3	129
24096100	NOT3_FAS11786	NOT3	283
24096101	NOT3_FAS11786	NOT3	147
24096102	NOT3_FAS11786	NOT3	125
24096103	NOT3_FAS11786	NOT3	332
24096104	NOT3_FAS11786	NOT3	251
24096105	NOT3_FAS11786	NOT3	111
24096106	NOT3_FAS11786	NOT3	119
24096107	NOT3_FAS11786	NOT3	144
24096108	NOT3_FAS11786	NOT3	124
24096109	NOT3_FAS11786	NOT3	147
24096110	NOT3_FAS11786	NOT3	233
24096111	NOT3_FAS11786	NOT3	196
24096112	NOT3_FAS11786	NOT3	136
24096113	NOT3_FAS11786	NOT3	130
24096114	NOT3_FAS11786	NOT3	224
24096115	NOT3_FAS11786	NOT3	119
24096116	NOT3_FAS11786	NOT3	139
24096117	NOT3_FAS11786	NOT3	251
24096118	NOT3_FAS11786	NOT3	124
24096119	NOT3_FAS11786	NOT3	233
24096120	NOT3_FAS11786	NOT3	129
24096121	NOT3_FAS11786	NOT3	119
24096122	NOT3_FAS11786	NOT3	144
24096123	NOT3_FAS11786	NOT3	196
24096124	NOT3_FAS11786	NOT3	283
24096125	NOT3_FAS11786	NOT3	125
24096126	NOT3_FAS11786	NOT3	147
24096127	NOT3_FAS11786	NOT3	332
24096128	NOT3_FAS11786	NOT3	147
24096129	NOT3_FAS11786	NOT3	136
24096130	NOT3_FAS11786	NOT3	111
24096131	NOT3_FAS11786	NOT3	130
24096132	NOT3_FAS11786	NOT3	224
24096133	NOT3_FAS11786	NOT3	119
24096134	NOT3_FAS11786	NOT3	139
24096135	NOT3_FAS11786	NOT3	283
24096136	NOT3_FAS11786	NOT3	125
24096137	NOT3_FAS11786	NOT3	332
24096138	NOT3_FAS11786	NOT3	129
24096139	NOT3_FAS11786	NOT3	119
24096140	NOT3_FAS11786	NOT3	196
24096141	NOT3_FAS11786	NOT3	144
24096142	NOT3_FAS11786	NOT3	124
24096143	NOT3_FAS11786	NOT3	233
24096144	NOT3_FAS11786	NOT3	147
24096145	NOT3_FAS11786	NOT3	251
24096146	NOT3_FAS11786	NOT3	111
24096147	NOT3_FAS11786	NOT3	147
24096148	NOT3_FAS11786	NOT3	136
24096149	NOT3_FAS11786	NOT3	130
24096150	NOT3_FAS11786	NOT3	224
24096151	NOT3_FAS11786	NOT3	119
24096152	NOT3_FAS11786	NOT3	139
24096153	NOT3_FAS11786	NOT3	49
24096154	NOT3_FAS11786	NOT3	27
24096155	NOT3_FAS11786	NOT3	102
24096156	NOT3_FAS11786	NOT3	117
24096157	NOT3_FAS11786	NOT3	32
24096158	NOT3_FAS11786	NOT3	125
24096159	NOT3_FAS11786	NOT3	103
24096160	NOT3_FAS11786	NOT3	142
24096161	NOT3_FAS11786	NOT3	114
24096162	NOT3_FAS11786	NOT3	157
24096163	NOT3_FAS11786	NOT3	171
24096164	NOT3_FAS11786	NOT3	140
24096165	NOT3_FAS11786	NOT3	56
24096166	NOT3_FAS11786	NOT3	106
24096167	NOT3_FAS11786	NOT3	90
24096168	NOT3_FAS11786	NOT3	130
24096169	NOT3_FAS11786	NOT3	123
24096170	NOT3_FAS11786	NOT3	159
24096171	NOT3_FAS11786	NOT3	111
24096172	NOT3_FAS11786	NOT3	109
24096173	NOT3_FAS11786	NOT3	60
24096174	NOT3_FAS11786	NOT3	30
24096175	NOT3_FAS11786	NOT3	181
24096176	NOT3_FAS11786	NOT3	110
24096177	NOT3_FAS11786	NOT3	78
24096178	NOT3_FAS11786	NOT3	131
24096179	NOT3_FAS11786	NOT3	201
24096180	NOT3_FAS11786	NOT3	150
24096181	NOT3_FAS11786	NOT3	144
24096182	NOT3_FAS11786	NOT3	190
24096183	NOT3_FAS11786	NOT3	104
24096184	NOT3_FAS11786	NOT3	108
24096185	NOT3_FAS11786	NOT3	166
24096186	NOT3_FAS11786	NOT3	162
24096187	NOT3_FAS11786	NOT3	32
24096188	NOT3_FAS11786	NOT3	161
24096189	NOT3_FAS11786	NOT3	202
24096190	NOT3_FAS11786	NOT3	145
24096191	NOT3_FAS11786	NOT3	140
24096192	NOT3_FAS11786	NOT3	174
24096193	NOT3_FAS11786	NOT3	48
24096194	NOT3_FAS11786	NOT3	208
24096195	NOT3_FAS11786	NOT3	113
24096196	NOT3_FAS11786	NOT3	78
24096197	NOT3_FAS11786	NOT3	166
24096198	NOT3_FAS11786	NOT3	128
24096199	NOT3_FAS11786	NOT3	119
24096200	NOT3_FAS11786	NOT3	54
24096201	NOT3_FAS11786	NOT3	93
24096202	NOT3_FAS11786	NOT3	163
24096203	NOT3_FAS11786	NOT3	98
24096204	NOT3_FAS11786	NOT3	37
24096205	NOT3_FAS11786	NOT3	291
24096206	NOT3_FAS11786	NOT3	47
24096207	NOT3_FAS11786	NOT3	139
24096208	NOT3_FAS11786	NOT3	84
24096209	NOT3_FAS11786	NOT3	85
24096210	NOT3_FAS11786	NOT3	184
24096211	NOT3_FAS11786	NOT3	133
24096212	NOT3_FAS11786	NOT3	88
24096213	NOT3_FAS11786	NOT3	49
24096214	NOT3_FAS11786	NOT3	136
24096215	NOT3_FAS11786	NOT3	166
24096216	NOT3_FAS11786	NOT3	8
24096217	NOT3_FAS11786	NOT3	133
24096218	NOT3_FAS11786	NOT3	50
24096219	NOT3_FAS11786	NOT3	120
24096220	NOT3_FAS11786	NOT3	138
24096221	NOT3_FAS11786	NOT3	106
24096222	NOT3_FAS11786	NOT3	187
24096223	NOT3_FAS11786	NOT3	147
24096224	NOT3_FAS11786	NOT3	145
24096225	NOT3_FAS11786	NOT3	74
24096226	NOT3_FAS11786	NOT3	46
24096227	NOT3_FAS11786	NOT3	171
24096228	NOT3_FAS11786	NOT3	159
24096229	NOT3_FAS11786	NOT3	85
24096230	NOT3_FAS11786	NOT3	92
24096231	NOT3_FAS11786	NOT3	65
24096232	NOT3_FAS11786	NOT3	182
24096233	NOT3_FAS11786	NOT3	179
24096234	NOT3_FAS11786	NOT3	83
24096235	NOT3_FAS11786	NOT3	238
24096236	NOT3_FAS11786	NOT3	183
24096237	NOT3_FAS11786	NOT3	151
24096238	NOT3_FAS11786	NOT3	202
24096239	NOT3_FAS11786	NOT3	99
24096240	NOT3_FAS11786	NOT3	185
24096241	NOT3_FAS11786	NOT3	112
24096242	NOT3_FAS11786	NOT3	116
24096243	NOT3_FAS11786	NOT3	50
24096244	NOT3_FAS11786	NOT3	165
24096245	NOT3_FAS11786	NOT3	61
24096246	NOT3_FAS11786	NOT3	42
24096247	NOT3_FAS11786	NOT3	149
24096248	NOT3_FAS11786	NOT3	103
24096249	NOT3_FAS11786	NOT3	143
24096250	NOT3_FAS11786	NOT3	167
24096251	NOT3_FAS11786	NOT3	130
24096252	NOT3_FAS11786	NOT3	196
24096253	NOT3_FAS11786	NOT3	124
24096254	NOT3_FAS11786	NOT3	9
24096255	NOT3_FAS11786	NOT3	84
24096256	NOT3_FAS11786	NOT3	121
24096257	NOT3_FAS11786	NOT3	311
24096258	NOT3_FAS11786	NOT3	119
24096259	NOT3_FAS11786	NOT3	54
24096260	NOT3_FAS11786	NOT3	163
24096261	NOT3_FAS11786	NOT3	175
24096262	NOT3_FAS11786	NOT3	104
24096263	NOT3_FAS11786	NOT3	131
24096264	NOT3_FAS11786	NOT3	111
24096265	NOT3_FAS11786	NOT3	54
24096266	NOT3_FAS11786	NOT3	70
24096267	NOT3_FAS11786	NOT3	134
24096268	NOT3_FAS11786	NOT3	92
24096269	NOT3_FAS11786	NOT3	92
24096270	NOT3_FAS11786	NOT3	171
24096271	NOT3_FAS11786	NOT3	149
24096272	NOT3_FAS11786	NOT3	111
24096273	NOT3_FAS11786	NOT3	94
24096274	NOT3_FAS11786	NOT3	139
24096275	NOT3_FAS11786	NOT3	98
24096276	NOT3_FAS11786	NOT3	121
24096277	NOT3_FAS11786	NOT3	211
24096278	NOT3_FAS11786	NOT3	151
24096279	NOT3_FAS11786	NOT3	144
24096280	NOT3_FAS11786	NOT3	120
24096281	NOT3_FAS11786	NOT3	27
24096282	NOT3_FAS11786	NOT3	102
24096283	NOT3_FAS11786	NOT3	117
24096284	NOT3_FAS11786	NOT3	32
24096285	NOT3_FAS11786	NOT3	125
24096286	NOT3_FAS11786	NOT3	103
24096287	NOT3_FAS11786	NOT3	142
24096288	NOT3_FAS11786	NOT3	114
24096289	NOT3_FAS11786	NOT3	157
24096290	NOT3_FAS11786	NOT3	171
24096291	NOT3_FAS11786	NOT3	140
24096292	NOT3_FAS11786	NOT3	56
24096293	NOT3_FAS11786	NOT3	106
24096294	NOT3_FAS11786	NOT3	90
24096295	NOT3_FAS11786	NOT3	130
24096296	NOT3_FAS11786	NOT3	123
24096297	NOT3_FAS11786	NOT3	159
24096298	NOT3_FAS11786	NOT3	111
24096299	NOT3_FAS11786	NOT3	109
24096300	NOT3_FAS11786	NOT3	60
24096301	NOT3_FAS11786	NOT3	30
24096302	NOT3_FAS11786	NOT3	181
24096303	NOT3_FAS11786	NOT3	110
24096304	NOT3_FAS11786	NOT3	78
24096305	NOT3_FAS11786	NOT3	131
24096306	NOT3_FAS11786	NOT3	201
24096307	NOT3_FAS11786	NOT3	150
24096308	NOT3_FAS11786	NOT3	144
24096309	NOT3_FAS11786	NOT3	190
24096310	NOT3_FAS11786	NOT3	104
24096311	NOT3_FAS11786	NOT3	108
24096312	NOT3_FAS11786	NOT3	166
24096313	NOT3_FAS11786	NOT3	162
24096314	NOT3_FAS11786	NOT3	32
24096315	NOT3_FAS11786	NOT3	161
24096316	NOT3_FAS11786	NOT3	202
24096317	NOT3_FAS11786	NOT3	145
24096318	NOT3_FAS11786	NOT3	174
24096319	NOT3_FAS11786	NOT3	48
24096320	NOT3_FAS11786	NOT3	208
24096321	NOT3_FAS11786	NOT3	113
24096322	NOT3_FAS11786	NOT3	78
24096323	NOT3_FAS11786	NOT3	166
24096324	NOT3_FAS11786	NOT3	128
24096325	NOT3_FAS11786	NOT3	119
24096326	NOT3_FAS11786	NOT3	49
24096327	NOT3_FAS11786	NOT3	54
24096328	NOT3_FAS11786	NOT3	93
24096329	NOT3_FAS11786	NOT3	163
24096330	NOT3_FAS11786	NOT3	98
24096331	NOT3_FAS11786	NOT3	37
24096332	NOT3_FAS11786	NOT3	291
24096333	NOT3_FAS11786	NOT3	47
24096334	NOT3_FAS11786	NOT3	139
24096335	NOT3_FAS11786	NOT3	84
24096336	NOT3_FAS11786	NOT3	85
24096337	NOT3_FAS11786	NOT3	184
24096338	NOT3_FAS11786	NOT3	140
24096339	NOT3_FAS11786	NOT3	133
24096340	NOT3_FAS11786	NOT3	88
24096341	NOT3_FAS11786	NOT3	49
24096342	NOT3_FAS11786	NOT3	136
24096343	NOT3_FAS11786	NOT3	166
24096344	NOT3_FAS11786	NOT3	8
24096345	NOT3_FAS11786	NOT3	133
24096346	NOT3_FAS11786	NOT3	50
24096347	NOT3_FAS11786	NOT3	120
24096348	NOT3_FAS11786	NOT3	138
24096349	NOT3_FAS11786	NOT3	106
24096350	NOT3_FAS11786	NOT3	187
24096351	NOT3_FAS11786	NOT3	147
24096352	NOT3_FAS11786	NOT3	145
24096353	NOT3_FAS11786	NOT3	74
24096354	NOT3_FAS11786	NOT3	46
24096355	NOT3_FAS11786	NOT3	171
24096356	NOT3_FAS11786	NOT3	159
24096357	NOT3_FAS11786	NOT3	85
24096358	NOT3_FAS11786	NOT3	92
24096359	NOT3_FAS11786	NOT3	65
24096360	NOT3_FAS11786	NOT3	182
24096361	NOT3_FAS11786	NOT3	179
24096362	NOT3_FAS11786	NOT3	83
24096363	NOT3_FAS11786	NOT3	238
24096364	NOT3_FAS11786	NOT3	183
24096365	NOT3_FAS11786	NOT3	151
24096366	NOT3_FAS11786	NOT3	202
24096367	NOT3_FAS11786	NOT3	99
24096368	NOT3_FAS11786	NOT3	185
24096369	NOT3_FAS11786	NOT3	112
24096370	NOT3_FAS11786	NOT3	116
24096371	NOT3_FAS11786	NOT3	50
24096372	NOT3_FAS11786	NOT3	165
24096373	NOT3_FAS11786	NOT3	61
24096374	NOT3_FAS11786	NOT3	42
24096375	NOT3_FAS11786	NOT3	149
24096376	NOT3_FAS11786	NOT3	103
24096377	NOT3_FAS11786	NOT3	143
24096378	NOT3_FAS11786	NOT3	167
24096379	NOT3_FAS11786	NOT3	130
24096380	NOT3_FAS11786	NOT3	196
24096381	NOT3_FAS11786	NOT3	124
24096382	NOT3_FAS11786	NOT3	9
24096383	NOT3_FAS11786	NOT3	84
24096384	NOT3_FAS11786	NOT3	121
24096385	NOT3_FAS11786	NOT3	311
24096386	NOT3_FAS11786	NOT3	119
24096387	NOT3_FAS11786	NOT3	54
24096388	NOT3_FAS11786	NOT3	163
24096389	NOT3_FAS11786	NOT3	175
24096390	NOT3_FAS11786	NOT3	104
24096391	NOT3_FAS11786	NOT3	131
24096392	NOT3_FAS11786	NOT3	111
24096393	NOT3_FAS11786	NOT3	54
24096394	NOT3_FAS11786	NOT3	70
24096395	NOT3_FAS11786	NOT3	134
24096396	NOT3_FAS11786	NOT3	92
24096397	NOT3_FAS11786	NOT3	92
24096398	NOT3_FAS11786	NOT3	171
24096399	NOT3_FAS11786	NOT3	149
24096400	NOT3_FAS11786	NOT3	111
24096401	NOT3_FAS11786	NOT3	94
24096402	NOT3_FAS11786	NOT3	139
24096403	NOT3_FAS11786	NOT3	98
24096404	NOT3_FAS11786	NOT3	121
24096405	NOT3_FAS11786	NOT3	211
24096406	NOT3_FAS11786	NOT3	151
24096407	NOT3_FAS11786	NOT3	144
24096408	NOT3_FAS11786	NOT3	120
24096409	NOT3_FAS11786	NOT3	136
24096410	NOT3_FAS11786	NOT3	78
24096411	NOT3_FAS11786	NOT3	27
24096412	NOT3_FAS11786	NOT3	102
24096413	NOT3_FAS11786	NOT3	117
24096414	NOT3_FAS11786	NOT3	32
24096415	NOT3_FAS11786	NOT3	125
24096416	NOT3_FAS11786	NOT3	103
24096417	NOT3_FAS11786	NOT3	142
24096418	NOT3_FAS11786	NOT3	114
24096419	NOT3_FAS11786	NOT3	157
24096420	NOT3_FAS11786	NOT3	171
24096421	NOT3_FAS11786	NOT3	140
24096422	NOT3_FAS11786	NOT3	56
24096423	NOT3_FAS11786	NOT3	106
24096424	NOT3_FAS11786	NOT3	90
24096425	NOT3_FAS11786	NOT3	130
24096426	NOT3_FAS11786	NOT3	159
24096427	NOT3_FAS11786	NOT3	111
24096428	NOT3_FAS11786	NOT3	109
24096429	NOT3_FAS11786	NOT3	60
24096430	NOT3_FAS11786	NOT3	30
24096431	NOT3_FAS11786	NOT3	181
24096432	NOT3_FAS11786	NOT3	110
24096433	NOT3_FAS11786	NOT3	131
24096434	NOT3_FAS11786	NOT3	201
24096435	NOT3_FAS11786	NOT3	144
24096436	NOT3_FAS11786	NOT3	190
24096437	NOT3_FAS11786	NOT3	104
24096438	NOT3_FAS11786	NOT3	108
24096439	NOT3_FAS11786	NOT3	166
24096440	NOT3_FAS11786	NOT3	162
24096441	NOT3_FAS11786	NOT3	32
24096442	NOT3_FAS11786	NOT3	161
24096443	NOT3_FAS11786	NOT3	202
24096444	NOT3_FAS11786	NOT3	145
24096445	NOT3_FAS11786	NOT3	174
24096446	NOT3_FAS11786	NOT3	48
24096447	NOT3_FAS11786	NOT3	208
24096448	NOT3_FAS11786	NOT3	113
24096449	NOT3_FAS11786	NOT3	78
24096450	NOT3_FAS11786	NOT3	166
24096451	NOT3_FAS11786	NOT3	128
24096452	NOT3_FAS11786	NOT3	119
24096453	NOT3_FAS11786	NOT3	49
24096454	NOT3_FAS11786	NOT3	54
24096455	NOT3_FAS11786	NOT3	93
24096456	NOT3_FAS11786	NOT3	163
24096457	NOT3_FAS11786	NOT3	98
24096458	NOT3_FAS11786	NOT3	37
24096459	NOT3_FAS11786	NOT3	291
24096460	NOT3_FAS11786	NOT3	47
24096461	NOT3_FAS11786	NOT3	139
24096462	NOT3_FAS11786	NOT3	84
24096463	NOT3_FAS11786	NOT3	85
24096464	NOT3_FAS11786	NOT3	184
24096465	NOT3_FAS11786	NOT3	123
24096466	NOT3_FAS11786	NOT3	150
24096467	NOT3_FAS11786	NOT3	140
24096468	NOT3_FAS11786	NOT3	133
24096469	NOT3_FAS11786	NOT3	88
24096470	NOT3_FAS11786	NOT3	49
24096471	NOT3_FAS11786	NOT3	136
24096472	NOT3_FAS11786	NOT3	166
24096473	NOT3_FAS11786	NOT3	8
24096474	NOT3_FAS11786	NOT3	133
24096475	NOT3_FAS11786	NOT3	50
24096476	NOT3_FAS11786	NOT3	120
24096477	NOT3_FAS11786	NOT3	138
24096478	NOT3_FAS11786	NOT3	106
24096479	NOT3_FAS11786	NOT3	187
24096480	NOT3_FAS11786	NOT3	147
24096481	NOT3_FAS11786	NOT3	145
24096482	NOT3_FAS11786	NOT3	74
24096483	NOT3_FAS11786	NOT3	46
24096484	NOT3_FAS11786	NOT3	171
24096485	NOT3_FAS11786	NOT3	159
24096486	NOT3_FAS11786	NOT3	85
24096487	NOT3_FAS11786	NOT3	92
24096488	NOT3_FAS11786	NOT3	65
24096489	NOT3_FAS11786	NOT3	182
24096490	NOT3_FAS11786	NOT3	179
24096491	NOT3_FAS11786	NOT3	83
24096492	NOT3_FAS11786	NOT3	238
24096493	NOT3_FAS11786	NOT3	183
24096494	NOT3_FAS11786	NOT3	151
24096495	NOT3_FAS11786	NOT3	202
24096496	NOT3_FAS11786	NOT3	99
24096497	NOT3_FAS11786	NOT3	185
24096498	NOT3_FAS11786	NOT3	112
24096499	NOT3_FAS11786	NOT3	116
24096500	NOT3_FAS11786	NOT3	50
24096501	NOT3_FAS11786	NOT3	165
24096502	NOT3_FAS11786	NOT3	61
24096503	NOT3_FAS11786	NOT3	42
24096504	NOT3_FAS11786	NOT3	149
24096505	NOT3_FAS11786	NOT3	103
24096506	NOT3_FAS11786	NOT3	143
24096507	NOT3_FAS11786	NOT3	167
24096508	NOT3_FAS11786	NOT3	130
24096509	NOT3_FAS11786	NOT3	196
24096510	NOT3_FAS11786	NOT3	124
24096511	NOT3_FAS11786	NOT3	9
24096512	NOT3_FAS11786	NOT3	84
24096513	NOT3_FAS11786	NOT3	121
24096514	NOT3_FAS11786	NOT3	311
24096515	NOT3_FAS11786	NOT3	119
24096516	NOT3_FAS11786	NOT3	54
24096517	NOT3_FAS11786	NOT3	163
24096518	NOT3_FAS11786	NOT3	175
24096519	NOT3_FAS11786	NOT3	104
24096520	NOT3_FAS11786	NOT3	131
24096521	NOT3_FAS11786	NOT3	111
24096522	NOT3_FAS11786	NOT3	54
24096523	NOT3_FAS11786	NOT3	70
24096524	NOT3_FAS11786	NOT3	134
24096525	NOT3_FAS11786	NOT3	92
24096526	NOT3_FAS11786	NOT3	92
24096527	NOT3_FAS11786	NOT3	171
24096528	NOT3_FAS11786	NOT3	149
24096529	NOT3_FAS11786	NOT3	111
24096530	NOT3_FAS11786	NOT3	94
24096531	NOT3_FAS11786	NOT3	139
24096532	NOT3_FAS11786	NOT3	98
24096533	NOT3_FAS11786	NOT3	121
24096534	NOT3_FAS11786	NOT3	211
24096535	NOT3_FAS11786	NOT3	151
24096536	NOT3_FAS11786	NOT3	144
24096537	NOT3_FAS11786	NOT3	120
24096538	NOT3_FAS11786	NOT3	122
24096539	NOT3_FAS11786	NOT3	27
24096540	NOT3_FAS11786	NOT3	157
24096541	NOT3_FAS11786	NOT3	88
24096542	NOT3_FAS11786	NOT3	122
24096543	NOT3_FAS11786	NOT3	32
24096544	NOT3_FAS11786	NOT3	27
24096545	NOT3_FAS11786	NOT3	103
24096546	NOT3_FAS11786	NOT3	142
24096547	NOT3_FAS11786	NOT3	90
24096548	NOT3_FAS11786	NOT3	30
24096549	NOT3_FAS11786	NOT3	104
24096550	NOT3_FAS11786	NOT3	162
24096551	NOT3_FAS11786	NOT3	161
24096552	NOT3_FAS11786	NOT3	202
24096553	NOT3_FAS11786	NOT3	157
24096554	NOT3_FAS11786	NOT3	49
24096555	NOT3_FAS11786	NOT3	128
24096556	NOT3_FAS11786	NOT3	119
24096557	NOT3_FAS11786	NOT3	140
24096558	NOT3_FAS11786	NOT3	130
24096559	NOT3_FAS11786	NOT3	32
24096560	NOT3_FAS11786	NOT3	136
24096561	NOT3_FAS11786	NOT3	37
24096562	NOT3_FAS11786	NOT3	125
24096563	NOT3_FAS11786	NOT3	109
24096564	NOT3_FAS11786	NOT3	88
24096565	NOT3_FAS11786	NOT3	48
24096566	NOT3_FAS11786	NOT3	102
24096567	NOT3_FAS11786	NOT3	114
24096568	NOT3_FAS11786	NOT3	106
24096569	NOT3_FAS11786	NOT3	60
24096570	NOT3_FAS11786	NOT3	166
24096571	NOT3_FAS11786	NOT3	208
24096572	NOT3_FAS11786	NOT3	159
24096573	NOT3_FAS11786	NOT3	49
24096574	NOT3_FAS11786	NOT3	93
24096575	NOT3_FAS11786	NOT3	163
24096576	NOT3_FAS11786	NOT3	98
24096577	NOT3_FAS11786	NOT3	190
24096578	NOT3_FAS11786	NOT3	56
24096579	NOT3_FAS11786	NOT3	181
24096580	NOT3_FAS11786	NOT3	110
24096581	NOT3_FAS11786	NOT3	201
24096582	NOT3_FAS11786	NOT3	144
24096583	NOT3_FAS11786	NOT3	291
24096584	NOT3_FAS11786	NOT3	139
24096585	NOT3_FAS11786	NOT3	113
24096586	NOT3_FAS11786	NOT3	166
24096587	NOT3_FAS11786	NOT3	85
24096588	NOT3_FAS11786	NOT3	111
24096589	NOT3_FAS11786	NOT3	78
24096590	NOT3_FAS11786	NOT3	171
24096591	NOT3_FAS11786	NOT3	131
24096592	NOT3_FAS11786	NOT3	174
24096593	NOT3_FAS11786	NOT3	133
24096594	NOT3_FAS11786	NOT3	184
24096595	NOT3_FAS11786	NOT3	145
24096596	NOT3_FAS11786	NOT3	47
24096597	NOT3_FAS11786	NOT3	117
24096598	NOT3_FAS11786	NOT3	84
24096599	NOT3_FAS11786	NOT3	32
24096600	NOT3_FAS11786	NOT3	54
24096601	NOT3_FAS11786	NOT3	108
24096602	NOT3_FAS11786	NOT3	78
24096603	NOT3_FAS11786	NOT3	123
24096604	NOT3_FAS11786	NOT3	150
24096605	NOT3_FAS11786	NOT3	140
24096606	NOT3_FAS11786	NOT3	166
24096607	NOT3_FAS11786	NOT3	8
24096608	NOT3_FAS11786	NOT3	133
24096609	NOT3_FAS11786	NOT3	50
24096610	NOT3_FAS11786	NOT3	120
24096611	NOT3_FAS11786	NOT3	138
24096612	NOT3_FAS11786	NOT3	106
24096613	NOT3_FAS11786	NOT3	187
24096614	NOT3_FAS11786	NOT3	147
24096615	NOT3_FAS11786	NOT3	145
24096616	NOT3_FAS11786	NOT3	74
24096617	NOT3_FAS11786	NOT3	46
24096618	NOT3_FAS11786	NOT3	171
24096619	NOT3_FAS11786	NOT3	159
24096620	NOT3_FAS11786	NOT3	85
24096621	NOT3_FAS11786	NOT3	92
24096622	NOT3_FAS11786	NOT3	65
24096623	NOT3_FAS11786	NOT3	182
24096624	NOT3_FAS11786	NOT3	179
24096625	NOT3_FAS11786	NOT3	83
24096626	NOT3_FAS11786	NOT3	238
24096627	NOT3_FAS11786	NOT3	183
24096628	NOT3_FAS11786	NOT3	151
24096629	NOT3_FAS11786	NOT3	202
24096630	NOT3_FAS11786	NOT3	99
24096631	NOT3_FAS11786	NOT3	185
24096632	NOT3_FAS11786	NOT3	112
24096633	NOT3_FAS11786	NOT3	116
24096634	NOT3_FAS11786	NOT3	50
24096635	NOT3_FAS11786	NOT3	165
24096636	NOT3_FAS11786	NOT3	61
24096637	NOT3_FAS11786	NOT3	42
24096638	NOT3_FAS11786	NOT3	149
24096639	NOT3_FAS11786	NOT3	103
24096640	NOT3_FAS11786	NOT3	143
24096641	NOT3_FAS11786	NOT3	167
24096642	NOT3_FAS11786	NOT3	130
24096643	NOT3_FAS11786	NOT3	196
24096644	NOT3_FAS11786	NOT3	124
24096645	NOT3_FAS11786	NOT3	9
24096646	NOT3_FAS11786	NOT3	84
24096647	NOT3_FAS11786	NOT3	121
24096648	NOT3_FAS11786	NOT3	311
24096649	NOT3_FAS11786	NOT3	119
24096650	NOT3_FAS11786	NOT3	54
24096651	NOT3_FAS11786	NOT3	163
24096652	NOT3_FAS11786	NOT3	175
24096653	NOT3_FAS11786	NOT3	104
24096654	NOT3_FAS11786	NOT3	131
24096655	NOT3_FAS11786	NOT3	111
24096656	NOT3_FAS11786	NOT3	54
24096657	NOT3_FAS11786	NOT3	70
24096658	NOT3_FAS11786	NOT3	134
24096659	NOT3_FAS11786	NOT3	92
24096660	NOT3_FAS11786	NOT3	92
24096661	NOT3_FAS11786	NOT3	171
24096662	NOT3_FAS11786	NOT3	149
24096663	NOT3_FAS11786	NOT3	111
24096664	NOT3_FAS11786	NOT3	94
24096665	NOT3_FAS11786	NOT3	139
24096666	NOT3_FAS11786	NOT3	98
24096667	NOT3_FAS11786	NOT3	121
24096668	NOT3_FAS11786	NOT3	211
24096669	NOT3_FAS11786	NOT3	151
24096670	NOT3_FAS11786	NOT3	144
24096671	NOT3_FAS11786	NOT3	120
24096672	NOT3_FAS11786	NOT3	86
24096673	NOT3_FAS11786	NOT3	110
24096674	NOT3_FAS11786	NOT3	27
24096675	NOT3_FAS11786	NOT3	32
24096676	NOT3_FAS11786	NOT3	157
24096677	NOT3_FAS11786	NOT3	140
24096678	NOT3_FAS11786	NOT3	106
24096679	NOT3_FAS11786	NOT3	90
24096680	NOT3_FAS11786	NOT3	30
24096681	NOT3_FAS11786	NOT3	181
24096682	NOT3_FAS11786	NOT3	110
24096683	NOT3_FAS11786	NOT3	78
24096684	NOT3_FAS11786	NOT3	150
24096685	NOT3_FAS11786	NOT3	190
24096686	NOT3_FAS11786	NOT3	104
24096687	NOT3_FAS11786	NOT3	162
24096688	NOT3_FAS11786	NOT3	32
24096689	NOT3_FAS11786	NOT3	140
24096690	NOT3_FAS11786	NOT3	48
24096691	NOT3_FAS11786	NOT3	113
24096692	NOT3_FAS11786	NOT3	78
24096693	NOT3_FAS11786	NOT3	128
24096694	NOT3_FAS11786	NOT3	119
24096695	NOT3_FAS11786	NOT3	49
24096696	NOT3_FAS11786	NOT3	54
24096697	NOT3_FAS11786	NOT3	37
24096698	NOT3_FAS11786	NOT3	47
24096699	NOT3_FAS11786	NOT3	85
24096700	NOT3_FAS11786	NOT3	88
24096701	NOT3_FAS11786	NOT3	166
24096702	NOT3_FAS11786	NOT3	50
24096703	NOT3_FAS11786	NOT3	120
24096704	NOT3_FAS11786	NOT3	46
24096705	NOT3_FAS11786	NOT3	283
24096706	NOT3_FAS11786	NOT3	119
24096707	NOT3_FAS11786	NOT3	147
24096708	NOT3_FAS11786	NOT3	125
24096709	NOT3_FAS11786	NOT3	139
24096710	NOT3_FAS11786	NOT3	147
24096711	NOT3_FAS11786	NOT3	332
24096712	NOT3_FAS11786	NOT3	136
24096713	NOT3_FAS11786	NOT3	129
24096714	NOT3_FAS11786	NOT3	130
24096715	NOT3_FAS11786	NOT3	119
24096716	NOT3_FAS11786	NOT3	196
24096717	NOT3_FAS11786	NOT3	144
24096718	NOT3_FAS11786	NOT3	124
24096719	NOT3_FAS11786	NOT3	233
24096720	NOT3_FAS11786	NOT3	251
24096721	NOT3_FAS11786	NOT3	224
24096722	NOT3_FAS11786	NOT3	111
24096723	NOT3_FAS11786	NOT3	136
24096724	NOT3_FAS11786	NOT3	145
24096725	NOT3_FAS11786	NOT3	56
24096726	NOT3_FAS11786	NOT3	91
24096727	NOT3_FAS11786	NOT3	88
24096728	NOT3_FAS11786	NOT3	324
24096729	NOT3_FAS11786	NOT3	125
24096730	NOT3_FAS11786	NOT3	105
24096731	NOT3_FAS11786	NOT3	260
24096732	NOT3_FAS11786	NOT3	251
24096733	NOT3_FAS11786	NOT3	182
24096734	NOT3_FAS11786	NOT3	245
24096735	NOT3_FAS11786	NOT3	195
24096736	NOT3_FAS11786	NOT3	120
24096737	NOT3_FAS11786	NOT3	244
24096738	NOT3_FAS11786	NOT3	133
24096739	NOT3_FAS11786	NOT3	158
24096740	NOT3_FAS11786	NOT3	231
24096741	NOT3_FAS11786	NOT3	156
24096742	NOT3_FAS11786	NOT3	324
24096743	NOT3_FAS11786	NOT3	125
24096744	NOT3_FAS11786	NOT3	105
24096745	NOT3_FAS11786	NOT3	260
24096746	NOT3_FAS11786	NOT3	251
24096747	NOT3_FAS11786	NOT3	182
24096748	NOT3_FAS11786	NOT3	245
24096749	NOT3_FAS11786	NOT3	195
24096750	NOT3_FAS11786	NOT3	120
24096751	NOT3_FAS11786	NOT3	244
24096752	NOT3_FAS11786	NOT3	133
24096753	NOT3_FAS11786	NOT3	158
24096754	NOT3_FAS11786	NOT3	231
24096755	NOT3_FAS11786	NOT3	156
24096756	NOT3_FAS11786	NOT3	125
24096757	NOT3_FAS11786	NOT3	324
24096758	NOT3_FAS11786	NOT3	105
24096759	NOT3_FAS11786	NOT3	260
24096760	NOT3_FAS11786	NOT3	251
24096761	NOT3_FAS11786	NOT3	182
24096762	NOT3_FAS11786	NOT3	245
24096763	NOT3_FAS11786	NOT3	195
24096764	NOT3_FAS11786	NOT3	120
24096765	NOT3_FAS11786	NOT3	244
24096766	NOT3_FAS11786	NOT3	133
24096767	NOT3_FAS11786	NOT3	158
24096768	NOT3_FAS11786	NOT3	231
24096769	NOT3_FAS11786	NOT3	156
24096770	NOT3_FAS11786	NOT3	44
24096771	NOT3_FAS11786	NOT3	79
24096772	NOT3_FAS11786	NOT3	44
24096773	NOT3_FAS11786	NOT3	113
24096774	NOT3_FAS11786	NOT3	112
24096775	NOT3_FAS11786	NOT3	79
24096776	NOT3_FAS11786	NOT3	104
24096777	NOT3_FAS11786	NOT3	139
24096778	NOT3_FAS11786	NOT3	71
24096779	NOT3_FAS11786	NOT3	126
24096780	NOT3_FAS11786	NOT3	156
24096781	NOT3_FAS11786	NOT3	171
24096782	NOT3_FAS11786	NOT3	56
24096783	NOT3_FAS11786	NOT3	159
24096784	NOT3_FAS11786	NOT3	176
24096785	NOT3_FAS11786	NOT3	112
24096786	NOT3_FAS11786	NOT3	113
24096787	NOT3_FAS11786	NOT3	79
24096788	NOT3_FAS11786	NOT3	44
24096789	NOT3_FAS11786	NOT3	104
24096790	NOT3_FAS11786	NOT3	139
24096791	NOT3_FAS11786	NOT3	71
24096792	NOT3_FAS11786	NOT3	126
24096793	NOT3_FAS11786	NOT3	156
24096794	NOT3_FAS11786	NOT3	171
24096795	NOT3_FAS11786	NOT3	56
24096796	NOT3_FAS11786	NOT3	159
24096797	NOT3_FAS11786	NOT3	176
24096798	NOT3_FAS11786	NOT3	113
24096799	NOT3_FAS11786	NOT3	79
24096800	NOT3_FAS11786	NOT3	44
24096801	NOT3_FAS11786	NOT3	104
24096802	NOT3_FAS11786	NOT3	139
24096803	NOT3_FAS11786	NOT3	71
24096804	NOT3_FAS11786	NOT3	126
24096805	NOT3_FAS11786	NOT3	44
24096806	NOT3_FAS11786	NOT3	161
24096807	NOT3_FAS11786	NOT3	129
24096808	NOT3_FAS11786	NOT3	304
24096809	NOT3_FAS11786	NOT3	138
24096810	NOT3_FAS11786	NOT3	126
24096811	NOT3_FAS11786	NOT3	35
24096812	NOT3_FAS11786	NOT3	52
24096813	NOT3_FAS11786	NOT3	57
24096814	NOT3_FAS11786	NOT3	180
24096815	NOT3_FAS11786	NOT3	84
24096816	NOT3_FAS11786	NOT3	76
24096817	NOT3_FAS11786	NOT3	50
24096818	NOT3_FAS11786	NOT3	153
24096819	NOT3_FAS11786	NOT3	124
24096820	NOT3_FAS11786	NOT3	103
24096821	NOT3_FAS11786	NOT3	123
24096822	NOT3_FAS11786	NOT3	123
24096823	NOT3_FAS11786	NOT3	157
24096824	NOT3_FAS11786	NOT3	61
24096825	NOT3_FAS11786	NOT3	149
24096826	NOT3_FAS11786	NOT3	155
24096827	NOT3_FAS11786	NOT3	92
24096828	NOT3_FAS11786	NOT3	168
24096829	NOT3_FAS11786	NOT3	100
24096830	NOT3_FAS11786	NOT3	199
24096831	NOT3_FAS11786	NOT3	84
24096832	NOT3_FAS11786	NOT3	163
24096833	NOT3_FAS11786	NOT3	75
24096834	NOT3_FAS11786	NOT3	112
24096835	NOT3_FAS11786	NOT3	117
24096836	NOT3_FAS11786	NOT3	127
24096837	NOT3_FAS11786	NOT3	172
24096838	NOT3_FAS11786	NOT3	156
24096839	NOT3_FAS11786	NOT3	71
24096840	NOT3_FAS11786	NOT3	141
24096841	NOT3_FAS11786	NOT3	213
24096842	NOT3_FAS11786	NOT3	149
24096843	NOT3_FAS11786	NOT3	127
24096844	NOT3_FAS11786	NOT3	213
24096845	NOT3_FAS11786	NOT3	238
24096846	NOT3_FAS11786	NOT3	93
24096847	NOT3_FAS11786	NOT3	158
24096848	NOT3_FAS11786	NOT3	101
24096849	NOT3_FAS11786	NOT3	239
24096850	NOT3_FAS11786	NOT3	186
24096851	NOT3_FAS11786	NOT3	171
24096852	NOT3_FAS11786	NOT3	107
24096853	NOT3_FAS11786	NOT3	65
24096854	NOT3_FAS11786	NOT3	255
24096855	NOT3_FAS11786	NOT3	38
24096856	NOT3_FAS11786	NOT3	107
24096857	NOT3_FAS11786	NOT3	43
24096858	NOT3_FAS11786	NOT3	104
24096859	NOT3_FAS11786	NOT3	134
24096860	NOT3_FAS11786	NOT3	243
24096861	NOT3_FAS11786	NOT3	175
24096862	NOT3_FAS11786	NOT3	111
24096863	NOT3_FAS11786	NOT3	139
24096864	NOT3_FAS11786	NOT3	185
24096865	NOT3_FAS11786	NOT3	235
24096866	NOT3_FAS11786	NOT3	183
24096867	NOT3_FAS11786	NOT3	184
24096868	NOT3_FAS11786	NOT3	77
24096869	NOT3_FAS11786	NOT3	161
24096870	NOT3_FAS11786	NOT3	129
24096871	NOT3_FAS11786	NOT3	61
24096872	NOT3_FAS11786	NOT3	116
24096873	NOT3_FAS11786	NOT3	206
24096874	NOT3_FAS11786	NOT3	145
24096875	NOT3_FAS11786	NOT3	93
24096876	NOT3_FAS11786	NOT3	134
24096877	NOT3_FAS11786	NOT3	67
24096878	NOT3_FAS11786	NOT3	72
24096879	NOT3_FAS11786	NOT3	175
24096880	NOT3_FAS11786	NOT3	221
24096881	NOT3_FAS11786	NOT3	156
24096882	NOT3_FAS11786	NOT3	108
24096883	NOT3_FAS11786	NOT3	34
24096884	NOT3_FAS11786	NOT3	146
24096885	NOT3_FAS11786	NOT3	146
24096886	NOT3_FAS11786	NOT3	205
24096887	NOT3_FAS11786	NOT3	271
24096888	NOT3_FAS11786	NOT3	99
24096889	NOT3_FAS11786	NOT3	266
24096890	NOT3_FAS11786	NOT3	104
24096891	NOT3_FAS11786	NOT3	101
24096892	NOT3_FAS11786	NOT3	256
24096893	NOT3_FAS11786	NOT3	165
24096894	NOT3_FAS11786	NOT3	80
24096895	NOT3_FAS11786	NOT3	112
24096896	NOT3_FAS11786	NOT3	119
24096897	NOT3_FAS11786	NOT3	128
24096898	NOT3_FAS11786	NOT3	140
24096899	NOT3_FAS11786	NOT3	151
24096900	NOT3_FAS11786	NOT3	102
24096901	NOT3_FAS11786	NOT3	101
24096902	NOT3_FAS11786	NOT3	22
24096903	NOT3_FAS11786	NOT3	158
24096904	NOT3_FAS11786	NOT3	125
24096905	NOT3_FAS11786	NOT3	243
24096906	NOT3_FAS11786	NOT3	103
24096907	NOT3_FAS11786	NOT3	162
24096908	NOT3_FAS11786	NOT3	144
24096909	NOT3_FAS11786	NOT3	145
24096910	NOT3_FAS11786	NOT3	207
24096911	NOT3_FAS11786	NOT3	131
24096912	NOT3_FAS11786	NOT3	59
24096913	NOT3_FAS11786	NOT3	151
24096914	NOT3_FAS11786	NOT3	161
24096915	NOT3_FAS11786	NOT3	129
24096916	NOT3_FAS11786	NOT3	304
24096917	NOT3_FAS11786	NOT3	138
24096918	NOT3_FAS11786	NOT3	126
24096919	NOT3_FAS11786	NOT3	35
24096920	NOT3_FAS11786	NOT3	52
24096921	NOT3_FAS11786	NOT3	57
24096922	NOT3_FAS11786	NOT3	180
24096923	NOT3_FAS11786	NOT3	84
24096924	NOT3_FAS11786	NOT3	76
24096925	NOT3_FAS11786	NOT3	50
24096926	NOT3_FAS11786	NOT3	153
24096927	NOT3_FAS11786	NOT3	124
24096928	NOT3_FAS11786	NOT3	103
24096929	NOT3_FAS11786	NOT3	123
24096930	NOT3_FAS11786	NOT3	123
24096931	NOT3_FAS11786	NOT3	157
24096932	NOT3_FAS11786	NOT3	61
24096933	NOT3_FAS11786	NOT3	149
24096934	NOT3_FAS11786	NOT3	155
24096935	NOT3_FAS11786	NOT3	92
24096936	NOT3_FAS11786	NOT3	168
24096937	NOT3_FAS11786	NOT3	100
24096938	NOT3_FAS11786	NOT3	199
24096939	NOT3_FAS11786	NOT3	84
24096940	NOT3_FAS11786	NOT3	163
24096941	NOT3_FAS11786	NOT3	75
24096942	NOT3_FAS11786	NOT3	112
24096943	NOT3_FAS11786	NOT3	117
24096944	NOT3_FAS11786	NOT3	127
24096945	NOT3_FAS11786	NOT3	172
24096946	NOT3_FAS11786	NOT3	156
24096947	NOT3_FAS11786	NOT3	71
24096948	NOT3_FAS11786	NOT3	141
24096949	NOT3_FAS11786	NOT3	213
24096950	NOT3_FAS11786	NOT3	149
24096951	NOT3_FAS11786	NOT3	127
24096952	NOT3_FAS11786	NOT3	213
24096953	NOT3_FAS11786	NOT3	238
24096954	NOT3_FAS11786	NOT3	93
24096955	NOT3_FAS11786	NOT3	158
24096956	NOT3_FAS11786	NOT3	101
24096957	NOT3_FAS11786	NOT3	239
24096958	NOT3_FAS11786	NOT3	186
24096959	NOT3_FAS11786	NOT3	171
24096960	NOT3_FAS11786	NOT3	107
24096961	NOT3_FAS11786	NOT3	65
24096962	NOT3_FAS11786	NOT3	255
24096963	NOT3_FAS11786	NOT3	38
24096964	NOT3_FAS11786	NOT3	107
24096965	NOT3_FAS11786	NOT3	43
24096966	NOT3_FAS11786	NOT3	104
24096967	NOT3_FAS11786	NOT3	134
24096968	NOT3_FAS11786	NOT3	243
24096969	NOT3_FAS11786	NOT3	175
24096970	NOT3_FAS11786	NOT3	111
24096971	NOT3_FAS11786	NOT3	139
24096972	NOT3_FAS11786	NOT3	185
24096973	NOT3_FAS11786	NOT3	235
24096974	NOT3_FAS11786	NOT3	183
24096975	NOT3_FAS11786	NOT3	184
24096976	NOT3_FAS11786	NOT3	77
24096977	NOT3_FAS11786	NOT3	161
24096978	NOT3_FAS11786	NOT3	129
24096979	NOT3_FAS11786	NOT3	61
24096980	NOT3_FAS11786	NOT3	116
24096981	NOT3_FAS11786	NOT3	206
24096982	NOT3_FAS11786	NOT3	145
24096983	NOT3_FAS11786	NOT3	93
24096984	NOT3_FAS11786	NOT3	134
24096985	NOT3_FAS11786	NOT3	67
24096986	NOT3_FAS11786	NOT3	72
24096987	NOT3_FAS11786	NOT3	175
24096988	NOT3_FAS11786	NOT3	221
24096989	NOT3_FAS11786	NOT3	156
24096990	NOT3_FAS11786	NOT3	108
24096991	NOT3_FAS11786	NOT3	34
24096992	NOT3_FAS11786	NOT3	146
24096993	NOT3_FAS11786	NOT3	146
24096994	NOT3_FAS11786	NOT3	205
24096995	NOT3_FAS11786	NOT3	271
24096996	NOT3_FAS11786	NOT3	99
24096997	NOT3_FAS11786	NOT3	266
24096998	NOT3_FAS11786	NOT3	104
24096999	NOT3_FAS11786	NOT3	101
24097000	NOT3_FAS11786	NOT3	256
24097001	NOT3_FAS11786	NOT3	165
24097002	NOT3_FAS11786	NOT3	80
24097003	NOT3_FAS11786	NOT3	112
24097004	NOT3_FAS11786	NOT3	119
24097005	NOT3_FAS11786	NOT3	128
24097006	NOT3_FAS11786	NOT3	140
24097007	NOT3_FAS11786	NOT3	151
24097008	NOT3_FAS11786	NOT3	102
24097009	NOT3_FAS11786	NOT3	101
24097010	NOT3_FAS11786	NOT3	22
24097011	NOT3_FAS11786	NOT3	158
24097012	NOT3_FAS11786	NOT3	125
24097013	NOT3_FAS11786	NOT3	243
24097014	NOT3_FAS11786	NOT3	103
24097015	NOT3_FAS11786	NOT3	162
24097016	NOT3_FAS11786	NOT3	144
24097017	NOT3_FAS11786	NOT3	145
24097018	NOT3_FAS11786	NOT3	207
24097019	NOT3_FAS11786	NOT3	131
24097020	NOT3_FAS11786	NOT3	59
24097021	NOT3_FAS11786	NOT3	151
24097022	NOT3_FAS11786	NOT3	304
24097023	NOT3_FAS11786	NOT3	129
24097024	NOT3_FAS11786	NOT3	138
24097025	NOT3_FAS11786	NOT3	161
24097026	NOT3_FAS11786	NOT3	126
24097027	NOT3_FAS11786	NOT3	35
24097028	NOT3_FAS11786	NOT3	52
24097029	NOT3_FAS11786	NOT3	57
24097030	NOT3_FAS11786	NOT3	180
24097031	NOT3_FAS11786	NOT3	84
24097032	NOT3_FAS11786	NOT3	76
24097033	NOT3_FAS11786	NOT3	50
24097034	NOT3_FAS11786	NOT3	153
24097035	NOT3_FAS11786	NOT3	124
24097036	NOT3_FAS11786	NOT3	103
24097037	NOT3_FAS11786	NOT3	123
24097038	NOT3_FAS11786	NOT3	123
24097039	NOT3_FAS11786	NOT3	157
24097040	NOT3_FAS11786	NOT3	61
24097041	NOT3_FAS11786	NOT3	149
24097042	NOT3_FAS11786	NOT3	155
24097043	NOT3_FAS11786	NOT3	92
24097044	NOT3_FAS11786	NOT3	168
24097045	NOT3_FAS11786	NOT3	100
24097046	NOT3_FAS11786	NOT3	199
24097047	NOT3_FAS11786	NOT3	84
24097048	NOT3_FAS11786	NOT3	163
24097049	NOT3_FAS11786	NOT3	75
24097050	NOT3_FAS11786	NOT3	112
24097051	NOT3_FAS11786	NOT3	117
24097052	NOT3_FAS11786	NOT3	127
24097053	NOT3_FAS11786	NOT3	172
24097054	NOT3_FAS11786	NOT3	156
24097055	NOT3_FAS11786	NOT3	71
24097056	NOT3_FAS11786	NOT3	141
24097057	NOT3_FAS11786	NOT3	213
24097058	NOT3_FAS11786	NOT3	149
24097059	NOT3_FAS11786	NOT3	127
24097060	NOT3_FAS11786	NOT3	213
24097061	NOT3_FAS11786	NOT3	238
24097062	NOT3_FAS11786	NOT3	93
24097063	NOT3_FAS11786	NOT3	158
24097064	NOT3_FAS11786	NOT3	101
24097065	NOT3_FAS11786	NOT3	239
24097066	NOT3_FAS11786	NOT3	186
24097067	NOT3_FAS11786	NOT3	171
24097068	NOT3_FAS11786	NOT3	107
24097069	NOT3_FAS11786	NOT3	65
24097070	NOT3_FAS11786	NOT3	255
24097071	NOT3_FAS11786	NOT3	38
24097072	NOT3_FAS11786	NOT3	107
24097073	NOT3_FAS11786	NOT3	43
24097074	NOT3_FAS11786	NOT3	104
24097075	NOT3_FAS11786	NOT3	134
24097076	NOT3_FAS11786	NOT3	243
24097077	NOT3_FAS11786	NOT3	175
24097078	NOT3_FAS11786	NOT3	111
24097079	NOT3_FAS11786	NOT3	139
24097080	NOT3_FAS11786	NOT3	185
24097081	NOT3_FAS11786	NOT3	235
24097082	NOT3_FAS11786	NOT3	183
24097083	NOT3_FAS11786	NOT3	184
24097084	NOT3_FAS11786	NOT3	77
24097085	NOT3_FAS11786	NOT3	129
24097086	NOT3_FAS11786	NOT3	161
24097087	NOT3_FAS11786	NOT3	61
24097088	NOT3_FAS11786	NOT3	116
24097089	NOT3_FAS11786	NOT3	206
24097090	NOT3_FAS11786	NOT3	145
24097091	NOT3_FAS11786	NOT3	93
24097092	NOT3_FAS11786	NOT3	134
24097093	NOT3_FAS11786	NOT3	67
24097094	NOT3_FAS11786	NOT3	72
24097095	NOT3_FAS11786	NOT3	175
24097096	NOT3_FAS11786	NOT3	221
24097097	NOT3_FAS11786	NOT3	156
24097098	NOT3_FAS11786	NOT3	108
24097099	NOT3_FAS11786	NOT3	34
24097100	NOT3_FAS11786	NOT3	146
24097101	NOT3_FAS11786	NOT3	146
24097102	NOT3_FAS11786	NOT3	205
24097103	NOT3_FAS11786	NOT3	271
24097104	NOT3_FAS11786	NOT3	99
24097105	NOT3_FAS11786	NOT3	266
24097106	NOT3_FAS11786	NOT3	104
24097107	NOT3_FAS11786	NOT3	101
24097108	NOT3_FAS11786	NOT3	256
24097109	NOT3_FAS11786	NOT3	165
24097110	NOT3_FAS11786	NOT3	80
24097111	NOT3_FAS11786	NOT3	112
24097112	NOT3_FAS11786	NOT3	119
24097113	NOT3_FAS11786	NOT3	128
24097114	NOT3_FAS11786	NOT3	140
24097115	NOT3_FAS11786	NOT3	151
24097116	NOT3_FAS11786	NOT3	102
24097117	NOT3_FAS11786	NOT3	101
24097118	NOT3_FAS11786	NOT3	22
24097119	NOT3_FAS11786	NOT3	158
24097120	NOT3_FAS11786	NOT3	125
24097121	NOT3_FAS11786	NOT3	243
24097122	NOT3_FAS11786	NOT3	103
24097123	NOT3_FAS11786	NOT3	162
24097124	NOT3_FAS11786	NOT3	144
24097125	NOT3_FAS11786	NOT3	145
24097126	NOT3_FAS11786	NOT3	207
24097127	NOT3_FAS11786	NOT3	131
24097128	NOT3_FAS11786	NOT3	59
24097129	NOT3_FAS11786	NOT3	151
24097130	NOT3_FAS11786	NOT3	256
24097131	NOT3_FAS11786	NOT3	101
24097132	NOT3_FAS11786	NOT3	256
24097133	NOT3_FAS11786	NOT3	221
24097134	NOT3_FAS11786	NOT3	281
24097135	NOT3_FAS11786	NOT3	162
24097136	NOT3_FAS11786	NOT3	103
24097137	NOT3_FAS11786	NOT3	125
24097138	NOT3_FAS11786	NOT3	243
24097139	NOT3_FAS11786	NOT3	144
24097140	NOT3_FAS11786	NOT3	145
24097141	NOT3_FAS11786	NOT3	207
24097142	NOT3_FAS11786	NOT3	131
24097143	NOT3_FAS11786	NOT3	59
24097144	NOT3_FAS11786	NOT3	151
24097145	NOT3_FAS11786	NOT3	79
24097146	NOT3_FAS11786	NOT3	123
24097147	NOT3_FAS11786	NOT3	118
24097148	NOT3_FAS11786	NOT3	111
24097149	NOT3_FAS11786	NOT3	187
24097150	NOT3_FAS11786	NOT3	7
24097151	NOT3_FAS11786	NOT3	104
24097152	NOT3_FAS11786	NOT3	211
24097153	NOT3_FAS11786	NOT3	166
24097154	NOT3_FAS11786	NOT3	110
24097155	NOT3_FAS11786	NOT3	41
24097156	NOT3_FAS11786	NOT3	139
24097157	NOT3_FAS11786	NOT3	93
24097158	NOT3_FAS11786	NOT3	79
24097159	NOT3_FAS11786	NOT3	123
24097160	NOT3_FAS11786	NOT3	118
24097161	NOT3_FAS11786	NOT3	111
24097162	NOT3_FAS11786	NOT3	187
24097163	NOT3_FAS11786	NOT3	7
24097164	NOT3_FAS11786	NOT3	104
24097165	NOT3_FAS11786	NOT3	211
24097166	NOT3_FAS11786	NOT3	166
24097167	NOT3_FAS11786	NOT3	110
24097168	NOT3_FAS11786	NOT3	41
24097169	NOT3_FAS11786	NOT3	139
24097170	NOT3_FAS11786	NOT3	93
24097171	NOT3_FAS11786	NOT3	121
24097172	NOT3_FAS11786	NOT3	26
24097173	NOT3_FAS11786	NOT3	116
24097174	NOT3_FAS11786	NOT3	157
24097175	NOT3_FAS11786	NOT3	70
24097176	NOT3_FAS11786	NOT3	156
24097177	NOT3_FAS11786	NOT3	156
24097178	NOT3_FAS11786	NOT3	74
24097179	NOT3_FAS11786	NOT3	211
24097180	NOT3_FAS11786	NOT3	102
24097181	NOT3_FAS11786	NOT3	41
24097182	NOT3_FAS11786	NOT3	176
24097183	NOT3_FAS11786	NOT3	122
24097184	NOT3_FAS11786	NOT3	84
24097185	NOT3_FAS11786	NOT3	144
24097186	NOT3_FAS11786	NOT3	156
24097187	NOT3_FAS11786	NOT3	147
24097188	NOT3_FAS11786	NOT3	115
24097189	NOT3_FAS11786	NOT3	47
24097190	NOT3_FAS11786	NOT3	71
24097191	NOT3_FAS11786	NOT3	139
24097192	NOT3_FAS11786	NOT3	188
24097193	NOT3_FAS11786	NOT3	157
24097194	NOT3_FAS11786	NOT3	183
24097195	NOT3_FAS11786	NOT3	143
24097196	NOT3_FAS11786	NOT3	117
24097197	NOT3_FAS11786	NOT3	176
24097198	NOT3_FAS11786	NOT3	84
24097199	NOT3_FAS11786	NOT3	97
24097200	NOT3_FAS11786	NOT3	126
24097201	NOT3_FAS11786	NOT3	245
24097202	NOT3_FAS11786	NOT3	43
24097203	NOT3_FAS11786	NOT3	124
24097204	NOT3_FAS11786	NOT3	249
24097205	NOT3_FAS11786	NOT3	124
24097206	NOT3_FAS11786	NOT3	128
24097207	NOT3_FAS11786	NOT3	103
24097208	NOT3_FAS11786	NOT3	197
24097209	NOT3_FAS11786	NOT3	143
24097210	NOT3_FAS11786	NOT3	165
24097211	NOT3_FAS11786	NOT3	123
24097212	NOT3_FAS11786	NOT3	95
24097213	NOT3_FAS11786	NOT3	162
24097214	NOT3_FAS11786	NOT3	59
24097215	NOT3_FAS11786	NOT3	97
24097216	NOT3_FAS11786	NOT3	174
24097217	NOT3_FAS11786	NOT3	138
24097218	NOT3_FAS11786	NOT3	111
24097219	NOT3_FAS11786	NOT3	106
24097220	NOT3_FAS11786	NOT3	194
24097221	NOT3_FAS11786	NOT3	154
24097222	NOT3_FAS11786	NOT3	236
24097223	NOT3_FAS11786	NOT3	149
24097224	NOT3_FAS11786	NOT3	191
24097225	NOT3_FAS11786	NOT3	79
24097226	NOT3_FAS11786	NOT3	65
24097227	NOT3_FAS11786	NOT3	125
24097228	NOT3_FAS11786	NOT3	133
24097229	NOT3_FAS11786	NOT3	81
24097230	NOT3_FAS11786	NOT3	164
24097231	NOT3_FAS11786	NOT3	103
24097232	NOT3_FAS11786	NOT3	116
24097233	NOT3_FAS11786	NOT3	94
24097234	NOT3_FAS11786	NOT3	132
24097235	NOT3_FAS11786	NOT3	159
24097236	NOT3_FAS11786	NOT3	177
24097237	NOT3_FAS11786	NOT3	127
24097238	NOT3_FAS11786	NOT3	106
24097239	NOT3_FAS11786	NOT3	207
24097240	NOT3_FAS11786	NOT3	37
24097241	NOT3_FAS11786	NOT3	98
24097242	NOT3_FAS11786	NOT3	84
24097243	NOT3_FAS11786	NOT3	285
24097244	NOT3_FAS11786	NOT3	161
24097245	NOT3_FAS11786	NOT3	94
24097246	NOT3_FAS11786	NOT3	162
24097247	NOT3_FAS11786	NOT3	83
24097248	NOT3_FAS11786	NOT3	67
24097249	NOT3_FAS11786	NOT3	224
24097250	NOT3_FAS11786	NOT3	126
24097251	NOT3_FAS11786	NOT3	26
24097252	NOT3_FAS11786	NOT3	221
24097253	NOT3_FAS11786	NOT3	77
24097254	NOT3_FAS11786	NOT3	206
24097255	NOT3_FAS11786	NOT3	50
24097256	NOT3_FAS11786	NOT3	111
24097257	NOT3_FAS11786	NOT3	173
24097258	NOT3_FAS11786	NOT3	110
24097259	NOT3_FAS11786	NOT3	71
24097260	NOT3_FAS11786	NOT3	177
24097261	NOT3_FAS11786	NOT3	137
24097262	NOT3_FAS11786	NOT3	71
24097263	NOT3_FAS11786	NOT3	74
24097264	NOT3_FAS11786	NOT3	128
24097265	NOT3_FAS11786	NOT3	87
24097266	NOT3_FAS11786	NOT3	101
24097267	NOT3_FAS11786	NOT3	71
24097268	NOT3_FAS11786	NOT3	136
24097269	NOT3_FAS11786	NOT3	153
24097270	NOT3_FAS11786	NOT3	76
24097271	NOT3_FAS11786	NOT3	79
24097272	NOT3_FAS11786	NOT3	118
24097273	NOT3_FAS11786	NOT3	168
24097274	NOT3_FAS11786	NOT3	107
24097275	NOT3_FAS11786	NOT3	81
24097276	NOT3_FAS11786	NOT3	205
24097277	NOT3_FAS11786	NOT3	60
24097278	NOT3_FAS11786	NOT3	141
24097279	NOT3_FAS11786	NOT3	97
24097280	NOT3_FAS11786	NOT3	195
24097281	NOT3_FAS11786	NOT3	125
24097282	NOT3_FAS11786	NOT3	204
24097283	NOT3_FAS11786	NOT3	62
24097284	NOT3_FAS11786	NOT3	9
24097285	NOT3_FAS11786	NOT3	113
24097286	NOT3_FAS11786	NOT3	226
24097287	NOT3_FAS11786	NOT3	186
24097288	NOT3_FAS11786	NOT3	123
24097289	NOT3_FAS11786	NOT3	96
24097290	NOT3_FAS11786	NOT3	37
24097291	NOT3_FAS11786	NOT3	154
24097292	NOT3_FAS11786	NOT3	292
24097293	NOT3_FAS11786	NOT3	74
24097294	NOT3_FAS11786	NOT3	9
24097295	NOT3_FAS11786	NOT3	226
24097296	NOT3_FAS11786	NOT3	71
24097297	NOT3_FAS11786	NOT3	120
24097298	NOT3_FAS11786	NOT3	213
24097299	NOT3_FAS11786	NOT3	209
24097300	NOT3_FAS11786	NOT3	194
24097301	NOT3_FAS11786	NOT3	149
24097302	NOT3_FAS11786	NOT3	116
24097303	NOT3_FAS11786	NOT3	177
24097304	NOT3_FAS11786	NOT3	143
24097305	NOT3_FAS11786	NOT3	165
24097306	NOT3_FAS11786	NOT3	162
24097307	NOT3_FAS11786	NOT3	164
24097308	NOT3_FAS11786	NOT3	174
24097309	NOT3_FAS11786	NOT3	97
24097310	NOT3_FAS11786	NOT3	94
24097311	NOT3_FAS11786	NOT3	97
24097312	NOT3_FAS11786	NOT3	245
24097313	NOT3_FAS11786	NOT3	143
24097314	NOT3_FAS11786	NOT3	84
24097315	NOT3_FAS11786	NOT3	124
24097316	NOT3_FAS11786	NOT3	124
24097317	NOT3_FAS11786	NOT3	138
24097318	NOT3_FAS11786	NOT3	79
24097319	NOT3_FAS11786	NOT3	133
24097320	NOT3_FAS11786	NOT3	103
24097321	NOT3_FAS11786	NOT3	183
24097322	NOT3_FAS11786	NOT3	154
24097323	NOT3_FAS11786	NOT3	176
24097324	NOT3_FAS11786	NOT3	117
24097325	NOT3_FAS11786	NOT3	249
24097326	NOT3_FAS11786	NOT3	123
24097327	NOT3_FAS11786	NOT3	59
24097328	NOT3_FAS11786	NOT3	128
24097329	NOT3_FAS11786	NOT3	126
24097330	NOT3_FAS11786	NOT3	111
24097331	NOT3_FAS11786	NOT3	65
24097332	NOT3_FAS11786	NOT3	103
24097333	NOT3_FAS11786	NOT3	106
24097334	NOT3_FAS11786	NOT3	81
24097335	NOT3_FAS11786	NOT3	236
24097336	NOT3_FAS11786	NOT3	191
24097337	NOT3_FAS11786	NOT3	95
24097338	NOT3_FAS11786	NOT3	132
24097339	NOT3_FAS11786	NOT3	43
24097340	NOT3_FAS11786	NOT3	159
24097341	NOT3_FAS11786	NOT3	207
24097342	NOT3_FAS11786	NOT3	197
24097343	NOT3_FAS11786	NOT3	74
24097344	NOT3_FAS11786	NOT3	139
24097345	NOT3_FAS11786	NOT3	147
24097346	NOT3_FAS11786	NOT3	211
24097347	NOT3_FAS11786	NOT3	102
24097348	NOT3_FAS11786	NOT3	41
24097349	NOT3_FAS11786	NOT3	176
24097350	NOT3_FAS11786	NOT3	122
24097351	NOT3_FAS11786	NOT3	84
24097352	NOT3_FAS11786	NOT3	188
24097353	NOT3_FAS11786	NOT3	125
24097354	NOT3_FAS11786	NOT3	144
24097355	NOT3_FAS11786	NOT3	115
24097356	NOT3_FAS11786	NOT3	71
24097357	NOT3_FAS11786	NOT3	157
24097358	NOT3_FAS11786	NOT3	156
24097359	NOT3_FAS11786	NOT3	127
24097360	NOT3_FAS11786	NOT3	106
24097361	NOT3_FAS11786	NOT3	37
24097362	NOT3_FAS11786	NOT3	98
24097363	NOT3_FAS11786	NOT3	84
24097364	NOT3_FAS11786	NOT3	285
24097365	NOT3_FAS11786	NOT3	161
24097366	NOT3_FAS11786	NOT3	94
24097367	NOT3_FAS11786	NOT3	162
24097368	NOT3_FAS11786	NOT3	83
24097369	NOT3_FAS11786	NOT3	67
24097370	NOT3_FAS11786	NOT3	224
24097371	NOT3_FAS11786	NOT3	126
24097372	NOT3_FAS11786	NOT3	26
24097373	NOT3_FAS11786	NOT3	221
24097374	NOT3_FAS11786	NOT3	77
24097375	NOT3_FAS11786	NOT3	206
24097376	NOT3_FAS11786	NOT3	50
24097377	NOT3_FAS11786	NOT3	111
24097378	NOT3_FAS11786	NOT3	173
24097379	NOT3_FAS11786	NOT3	110
24097380	NOT3_FAS11786	NOT3	71
24097381	NOT3_FAS11786	NOT3	177
24097382	NOT3_FAS11786	NOT3	137
24097383	NOT3_FAS11786	NOT3	71
24097384	NOT3_FAS11786	NOT3	74
24097385	NOT3_FAS11786	NOT3	128
24097386	NOT3_FAS11786	NOT3	87
24097387	NOT3_FAS11786	NOT3	101
24097388	NOT3_FAS11786	NOT3	71
24097389	NOT3_FAS11786	NOT3	136
24097390	NOT3_FAS11786	NOT3	153
24097391	NOT3_FAS11786	NOT3	76
24097392	NOT3_FAS11786	NOT3	79
24097393	NOT3_FAS11786	NOT3	118
24097394	NOT3_FAS11786	NOT3	168
24097395	NOT3_FAS11786	NOT3	107
24097396	NOT3_FAS11786	NOT3	81
24097397	NOT3_FAS11786	NOT3	205
24097398	NOT3_FAS11786	NOT3	60
24097399	NOT3_FAS11786	NOT3	141
24097400	NOT3_FAS11786	NOT3	97
24097401	NOT3_FAS11786	NOT3	195
24097402	NOT3_FAS11786	NOT3	125
24097403	NOT3_FAS11786	NOT3	204
24097404	NOT3_FAS11786	NOT3	62
24097405	NOT3_FAS11786	NOT3	9
24097406	NOT3_FAS11786	NOT3	113
24097407	NOT3_FAS11786	NOT3	226
24097408	NOT3_FAS11786	NOT3	186
24097409	NOT3_FAS11786	NOT3	123
24097410	NOT3_FAS11786	NOT3	96
24097411	NOT3_FAS11786	NOT3	37
24097412	NOT3_FAS11786	NOT3	154
24097413	NOT3_FAS11786	NOT3	292
24097414	NOT3_FAS11786	NOT3	74
24097415	NOT3_FAS11786	NOT3	9
24097416	NOT3_FAS11786	NOT3	226
24097417	NOT3_FAS11786	NOT3	71
24097418	NOT3_FAS11786	NOT3	120
24097419	NOT3_FAS11786	NOT3	213
24097420	NOT3_FAS11786	NOT3	209
24097421	NOT3_FAS11786	NOT3	84
24097422	NOT3_FAS11786	NOT3	144
24097423	NOT3_FAS11786	NOT3	74
24097424	NOT3_FAS11786	NOT3	211
24097425	NOT3_FAS11786	NOT3	176
24097426	NOT3_FAS11786	NOT3	122
24097427	NOT3_FAS11786	NOT3	47
24097428	NOT3_FAS11786	NOT3	102
24097429	NOT3_FAS11786	NOT3	41
24097430	NOT3_FAS11786	NOT3	147
24097431	NOT3_FAS11786	NOT3	115
24097432	NOT3_FAS11786	NOT3	71
24097433	NOT3_FAS11786	NOT3	139
24097434	NOT3_FAS11786	NOT3	188
24097435	NOT3_FAS11786	NOT3	157
24097436	NOT3_FAS11786	NOT3	183
24097437	NOT3_FAS11786	NOT3	143
24097438	NOT3_FAS11786	NOT3	117
24097439	NOT3_FAS11786	NOT3	176
24097440	NOT3_FAS11786	NOT3	84
24097441	NOT3_FAS11786	NOT3	97
24097442	NOT3_FAS11786	NOT3	126
24097443	NOT3_FAS11786	NOT3	245
24097444	NOT3_FAS11786	NOT3	43
24097445	NOT3_FAS11786	NOT3	124
24097446	NOT3_FAS11786	NOT3	249
24097447	NOT3_FAS11786	NOT3	124
24097448	NOT3_FAS11786	NOT3	128
24097449	NOT3_FAS11786	NOT3	103
24097450	NOT3_FAS11786	NOT3	197
24097451	NOT3_FAS11786	NOT3	143
24097452	NOT3_FAS11786	NOT3	165
24097453	NOT3_FAS11786	NOT3	123
24097454	NOT3_FAS11786	NOT3	95
24097455	NOT3_FAS11786	NOT3	162
24097456	NOT3_FAS11786	NOT3	59
24097457	NOT3_FAS11786	NOT3	97
24097458	NOT3_FAS11786	NOT3	174
24097459	NOT3_FAS11786	NOT3	138
24097460	NOT3_FAS11786	NOT3	111
24097461	NOT3_FAS11786	NOT3	106
24097462	NOT3_FAS11786	NOT3	194
24097463	NOT3_FAS11786	NOT3	154
24097464	NOT3_FAS11786	NOT3	236
24097465	NOT3_FAS11786	NOT3	149
24097466	NOT3_FAS11786	NOT3	191
24097467	NOT3_FAS11786	NOT3	79
24097468	NOT3_FAS11786	NOT3	65
24097469	NOT3_FAS11786	NOT3	125
24097470	NOT3_FAS11786	NOT3	133
24097471	NOT3_FAS11786	NOT3	81
24097472	NOT3_FAS11786	NOT3	164
24097473	NOT3_FAS11786	NOT3	103
24097474	NOT3_FAS11786	NOT3	116
24097475	NOT3_FAS11786	NOT3	94
24097476	NOT3_FAS11786	NOT3	132
24097477	NOT3_FAS11786	NOT3	159
24097478	NOT3_FAS11786	NOT3	177
24097479	NOT3_FAS11786	NOT3	127
24097480	NOT3_FAS11786	NOT3	106
24097481	NOT3_FAS11786	NOT3	207
24097482	NOT3_FAS11786	NOT3	37
24097483	NOT3_FAS11786	NOT3	98
24097484	NOT3_FAS11786	NOT3	84
24097485	NOT3_FAS11786	NOT3	285
24097486	NOT3_FAS11786	NOT3	161
24097487	NOT3_FAS11786	NOT3	94
24097488	NOT3_FAS11786	NOT3	162
24097489	NOT3_FAS11786	NOT3	83
24097490	NOT3_FAS11786	NOT3	67
24097491	NOT3_FAS11786	NOT3	224
24097492	NOT3_FAS11786	NOT3	126
24097493	NOT3_FAS11786	NOT3	26
24097494	NOT3_FAS11786	NOT3	221
24097495	NOT3_FAS11786	NOT3	77
24097496	NOT3_FAS11786	NOT3	206
24097497	NOT3_FAS11786	NOT3	50
24097498	NOT3_FAS11786	NOT3	111
24097499	NOT3_FAS11786	NOT3	173
24097500	NOT3_FAS11786	NOT3	110
24097501	NOT3_FAS11786	NOT3	71
24097502	NOT3_FAS11786	NOT3	177
24097503	NOT3_FAS11786	NOT3	137
24097504	NOT3_FAS11786	NOT3	71
24097505	NOT3_FAS11786	NOT3	74
24097506	NOT3_FAS11786	NOT3	128
24097507	NOT3_FAS11786	NOT3	87
24097508	NOT3_FAS11786	NOT3	101
24097509	NOT3_FAS11786	NOT3	71
24097510	NOT3_FAS11786	NOT3	136
24097511	NOT3_FAS11786	NOT3	153
24097512	NOT3_FAS11786	NOT3	76
24097513	NOT3_FAS11786	NOT3	79
24097514	NOT3_FAS11786	NOT3	118
24097515	NOT3_FAS11786	NOT3	168
24097516	NOT3_FAS11786	NOT3	107
24097517	NOT3_FAS11786	NOT3	81
24097518	NOT3_FAS11786	NOT3	205
24097519	NOT3_FAS11786	NOT3	60
24097520	NOT3_FAS11786	NOT3	141
24097521	NOT3_FAS11786	NOT3	97
24097522	NOT3_FAS11786	NOT3	195
24097523	NOT3_FAS11786	NOT3	125
24097524	NOT3_FAS11786	NOT3	204
24097525	NOT3_FAS11786	NOT3	62
24097526	NOT3_FAS11786	NOT3	9
24097527	NOT3_FAS11786	NOT3	113
24097528	NOT3_FAS11786	NOT3	226
24097529	NOT3_FAS11786	NOT3	186
24097530	NOT3_FAS11786	NOT3	123
24097531	NOT3_FAS11786	NOT3	96
24097532	NOT3_FAS11786	NOT3	37
24097533	NOT3_FAS11786	NOT3	154
24097534	NOT3_FAS11786	NOT3	292
24097535	NOT3_FAS11786	NOT3	74
24097536	NOT3_FAS11786	NOT3	9
24097537	NOT3_FAS11786	NOT3	226
24097538	NOT3_FAS11786	NOT3	71
24097539	NOT3_FAS11786	NOT3	120
24097540	NOT3_FAS11786	NOT3	213
24097541	NOT3_FAS11786	NOT3	209
24097542	NOT3_FAS11786	NOT3	50
24097543	NOT3_FAS11786	NOT3	77
24097544	NOT3_FAS11786	NOT3	206
24097545	NOT3_FAS11786	NOT3	221
24097546	NOT3_FAS11786	NOT3	110
24097547	NOT3_FAS11786	NOT3	26
24097548	NOT3_FAS11786	NOT3	173
24097549	NOT3_FAS11786	NOT3	111
24097550	NOT3_FAS11786	NOT3	162
24097551	NOT3_FAS11786	NOT3	71
24097552	NOT3_FAS11786	NOT3	177
24097553	NOT3_FAS11786	NOT3	137
24097554	NOT3_FAS11786	NOT3	71
24097555	NOT3_FAS11786	NOT3	74
24097556	NOT3_FAS11786	NOT3	128
24097557	NOT3_FAS11786	NOT3	87
24097558	NOT3_FAS11786	NOT3	101
24097559	NOT3_FAS11786	NOT3	71
24097560	NOT3_FAS11786	NOT3	136
24097561	NOT3_FAS11786	NOT3	153
24097562	NOT3_FAS11786	NOT3	76
24097563	NOT3_FAS11786	NOT3	79
24097564	NOT3_FAS11786	NOT3	118
24097565	NOT3_FAS11786	NOT3	168
24097566	NOT3_FAS11786	NOT3	107
24097567	NOT3_FAS11786	NOT3	81
24097568	NOT3_FAS11786	NOT3	205
24097569	NOT3_FAS11786	NOT3	60
24097570	NOT3_FAS11786	NOT3	141
24097571	NOT3_FAS11786	NOT3	97
24097572	NOT3_FAS11786	NOT3	195
24097573	NOT3_FAS11786	NOT3	125
24097574	NOT3_FAS11786	NOT3	204
24097575	NOT3_FAS11786	NOT3	62
24097576	NOT3_FAS11786	NOT3	9
24097577	NOT3_FAS11786	NOT3	113
24097578	NOT3_FAS11786	NOT3	226
24097579	NOT3_FAS11786	NOT3	186
24097580	NOT3_FAS11786	NOT3	123
24097581	NOT3_FAS11786	NOT3	96
24097582	NOT3_FAS11786	NOT3	37
24097583	NOT3_FAS11786	NOT3	154
24097584	NOT3_FAS11786	NOT3	292
24097585	NOT3_FAS11786	NOT3	74
24097586	NOT3_FAS11786	NOT3	9
24097587	NOT3_FAS11786	NOT3	226
24097588	NOT3_FAS11786	NOT3	71
24097589	NOT3_FAS11786	NOT3	120
24097590	NOT3_FAS11786	NOT3	213
24097591	NOT3_FAS11786	NOT3	209
24097592	NOT3_FAS11786	NOT3	102
24097593	NOT3_FAS11786	NOT3	176
24097594	NOT3_FAS11786	NOT3	144
24097595	NOT3_FAS11786	NOT3	84
24097596	NOT3_FAS11786	NOT3	74
24097597	NOT3_FAS11786	NOT3	211
24097598	NOT3_FAS11786	NOT3	122
24097599	NOT3_FAS11786	NOT3	47
24097600	NOT3_FAS11786	NOT3	41
24097601	NOT3_FAS11786	NOT3	147
24097602	NOT3_FAS11786	NOT3	115
24097603	NOT3_FAS11786	NOT3	71
24097604	NOT3_FAS11786	NOT3	139
24097605	NOT3_FAS11786	NOT3	188
24097606	NOT3_FAS11786	NOT3	157
24097607	NOT3_FAS11786	NOT3	183
24097608	NOT3_FAS11786	NOT3	143
24097609	NOT3_FAS11786	NOT3	117
24097610	NOT3_FAS11786	NOT3	176
24097611	NOT3_FAS11786	NOT3	84
24097612	NOT3_FAS11786	NOT3	97
24097613	NOT3_FAS11786	NOT3	126
24097614	NOT3_FAS11786	NOT3	245
24097615	NOT3_FAS11786	NOT3	43
24097616	NOT3_FAS11786	NOT3	124
24097617	NOT3_FAS11786	NOT3	249
24097618	NOT3_FAS11786	NOT3	124
24097619	NOT3_FAS11786	NOT3	128
24097620	NOT3_FAS11786	NOT3	103
24097621	NOT3_FAS11786	NOT3	197
24097622	NOT3_FAS11786	NOT3	143
24097623	NOT3_FAS11786	NOT3	165
24097624	NOT3_FAS11786	NOT3	123
24097625	NOT3_FAS11786	NOT3	95
24097626	NOT3_FAS11786	NOT3	162
24097627	NOT3_FAS11786	NOT3	59
24097628	NOT3_FAS11786	NOT3	97
24097629	NOT3_FAS11786	NOT3	174
24097630	NOT3_FAS11786	NOT3	138
24097631	NOT3_FAS11786	NOT3	111
24097632	NOT3_FAS11786	NOT3	106
24097633	NOT3_FAS11786	NOT3	194
24097634	NOT3_FAS11786	NOT3	154
24097635	NOT3_FAS11786	NOT3	236
24097636	NOT3_FAS11786	NOT3	149
24097637	NOT3_FAS11786	NOT3	191
24097638	NOT3_FAS11786	NOT3	79
24097639	NOT3_FAS11786	NOT3	65
24097640	NOT3_FAS11786	NOT3	125
24097641	NOT3_FAS11786	NOT3	133
24097642	NOT3_FAS11786	NOT3	81
24097643	NOT3_FAS11786	NOT3	164
24097644	NOT3_FAS11786	NOT3	103
24097645	NOT3_FAS11786	NOT3	116
24097646	NOT3_FAS11786	NOT3	94
24097647	NOT3_FAS11786	NOT3	132
24097648	NOT3_FAS11786	NOT3	159
24097649	NOT3_FAS11786	NOT3	177
24097650	NOT3_FAS11786	NOT3	127
24097651	NOT3_FAS11786	NOT3	106
24097652	NOT3_FAS11786	NOT3	207
24097653	NOT3_FAS11786	NOT3	37
24097654	NOT3_FAS11786	NOT3	98
24097655	NOT3_FAS11786	NOT3	84
24097656	NOT3_FAS11786	NOT3	285
24097657	NOT3_FAS11786	NOT3	161
24097658	NOT3_FAS11786	NOT3	94
24097659	NOT3_FAS11786	NOT3	162
24097660	NOT3_FAS11786	NOT3	83
24097661	NOT3_FAS11786	NOT3	67
24097662	NOT3_FAS11786	NOT3	224
24097663	NOT3_FAS11786	NOT3	126
24097664	NOT3_FAS11786	NOT3	26
24097665	NOT3_FAS11786	NOT3	221
24097666	NOT3_FAS11786	NOT3	77
24097667	NOT3_FAS11786	NOT3	206
24097668	NOT3_FAS11786	NOT3	50
24097669	NOT3_FAS11786	NOT3	111
24097670	NOT3_FAS11786	NOT3	173
24097671	NOT3_FAS11786	NOT3	110
24097672	NOT3_FAS11786	NOT3	71
24097673	NOT3_FAS11786	NOT3	177
24097674	NOT3_FAS11786	NOT3	137
24097675	NOT3_FAS11786	NOT3	71
24097676	NOT3_FAS11786	NOT3	74
24097677	NOT3_FAS11786	NOT3	128
24097678	NOT3_FAS11786	NOT3	87
24097679	NOT3_FAS11786	NOT3	101
24097680	NOT3_FAS11786	NOT3	71
24097681	NOT3_FAS11786	NOT3	136
24097682	NOT3_FAS11786	NOT3	153
24097683	NOT3_FAS11786	NOT3	76
24097684	NOT3_FAS11786	NOT3	79
24097685	NOT3_FAS11786	NOT3	118
24097686	NOT3_FAS11786	NOT3	168
24097687	NOT3_FAS11786	NOT3	107
24097688	NOT3_FAS11786	NOT3	81
24097689	NOT3_FAS11786	NOT3	205
24097690	NOT3_FAS11786	NOT3	60
24097691	NOT3_FAS11786	NOT3	141
24097692	NOT3_FAS11786	NOT3	97
24097693	NOT3_FAS11786	NOT3	195
24097694	NOT3_FAS11786	NOT3	125
24097695	NOT3_FAS11786	NOT3	204
24097696	NOT3_FAS11786	NOT3	62
24097697	NOT3_FAS11786	NOT3	9
24097698	NOT3_FAS11786	NOT3	113
24097699	NOT3_FAS11786	NOT3	226
24097700	NOT3_FAS11786	NOT3	186
24097701	NOT3_FAS11786	NOT3	123
24097702	NOT3_FAS11786	NOT3	96
24097703	NOT3_FAS11786	NOT3	37
24097704	NOT3_FAS11786	NOT3	154
24097705	NOT3_FAS11786	NOT3	292
24097706	NOT3_FAS11786	NOT3	74
24097707	NOT3_FAS11786	NOT3	9
24097708	NOT3_FAS11786	NOT3	226
24097709	NOT3_FAS11786	NOT3	71
24097710	NOT3_FAS11786	NOT3	120
24097711	NOT3_FAS11786	NOT3	213
24097712	NOT3_FAS11786	NOT3	209
24097713	NOT3_FAS11786	NOT3	188
24097714	NOT3_FAS11786	NOT3	157
24097715	NOT3_FAS11786	NOT3	164
24097716	NOT3_FAS11786	NOT3	161
24097717	NOT3_FAS11786	NOT3	221
24097718	NOT3_FAS11786	NOT3	26
24097719	NOT3_FAS11786	NOT3	126
24097720	NOT3_FAS11786	NOT3	67
24097721	NOT3_FAS11786	NOT3	77
24097722	NOT3_FAS11786	NOT3	206
24097723	NOT3_FAS11786	NOT3	50
24097724	NOT3_FAS11786	NOT3	111
24097725	NOT3_FAS11786	NOT3	173
24097726	NOT3_FAS11786	NOT3	110
24097727	NOT3_FAS11786	NOT3	71
24097728	NOT3_FAS11786	NOT3	177
24097729	NOT3_FAS11786	NOT3	137
24097730	NOT3_FAS11786	NOT3	71
24097731	NOT3_FAS11786	NOT3	74
24097732	NOT3_FAS11786	NOT3	128
24097733	NOT3_FAS11786	NOT3	87
24097734	NOT3_FAS11786	NOT3	101
24097735	NOT3_FAS11786	NOT3	71
24097736	NOT3_FAS11786	NOT3	153
24097737	NOT3_FAS11786	NOT3	76
24097738	NOT3_FAS11786	NOT3	79
24097739	NOT3_FAS11786	NOT3	118
24097740	NOT3_FAS11786	NOT3	168
24097741	NOT3_FAS11786	NOT3	107
24097742	NOT3_FAS11786	NOT3	81
24097743	NOT3_FAS11786	NOT3	205
24097744	NOT3_FAS11786	NOT3	60
24097745	NOT3_FAS11786	NOT3	141
24097746	NOT3_FAS11786	NOT3	195
24097747	NOT3_FAS11786	NOT3	125
24097748	NOT3_FAS11786	NOT3	204
24097749	NOT3_FAS11786	NOT3	96
24097750	NOT3_FAS11786	NOT3	120
24097751	NOT3_FAS11786	NOT3	162
24097752	NOT3_FAS11786	NOT3	164
24097753	NOT3_FAS11786	NOT3	126
24097754	NOT3_FAS11786	NOT3	103
24097755	NOT3_FAS11786	NOT3	132
24097756	NOT3_FAS11786	NOT3	207
24097757	NOT3_FAS11786	NOT3	125
24097758	NOT3_FAS11786	NOT3	83
24097759	NOT3_FAS11786	NOT3	224
24097760	NOT3_FAS11786	NOT3	157
24097761	NOT3_FAS11786	NOT3	207
24097762	NOT3_FAS11786	NOT3	83
24097763	NOT3_FAS11786	NOT3	224
24097764	NOT3_FAS11786	NOT3	100
24097765	NOT3_FAS11786	NOT3	51
24097766	NOT3_FAS11786	NOT3	128
24097767	NOT3_FAS11786	NOT3	138
24097768	NOT3_FAS11786	NOT3	31
24097769	NOT3_FAS11786	NOT3	100
24097770	NOT3_FAS11786	NOT3	51
24097771	NOT3_FAS11786	NOT3	138
24097772	NOT3_FAS11786	NOT3	31
24097773	NOT3_FAS11786	NOT3	150
24097774	NOT3_FAS11786	NOT3	119
24097775	NOT3_FAS11786	NOT3	100
24097776	NOT3_FAS11786	NOT3	57
24097777	NOT3_FAS11786	NOT3	57
24097778	NOT3_FAS11786	NOT3	119
24097779	NOT3_FAS11786	NOT3	85
24097780	NOT3_FAS11786	NOT3	96
24097781	NOT3_FAS11786	NOT3	57
24097782	NOT3_FAS11786	NOT3	119
24097783	NOT3_FAS11786	NOT3	150
24097784	NOT3_FAS11786	NOT3	100
24097785	NOT3_FAS11786	NOT3	317
24097786	NOT3_FAS11786	NOT3	154
24097787	NOT3_FAS11786	NOT3	119
24097788	NOT3_FAS11786	NOT3	100
24097789	NOT3_FAS11786	NOT3	57
24097790	NOT3_FAS11786	NOT3	119
24097791	NOT3_FAS11786	NOT3	85
24097792	NOT3_FAS11786	NOT3	96
24097793	NOT3_FAS11786	NOT3	119
24097794	NOT3_FAS11786	NOT3	150
24097795	NOT3_FAS11786	NOT3	100
24097796	NOT3_FAS11786	NOT3	57
24097797	NOT3_FAS11786	NOT3	119
24097798	NOT3_FAS11786	NOT3	100
24097799	NOT3_FAS11786	NOT3	57
24097800	NOT3_FAS11786	NOT3	139
24097801	NOT3_FAS11786	NOT3	88
24097802	NOT3_FAS11786	NOT3	160
24097803	NOT3_FAS11786	NOT3	160
24097804	NOT3_FAS11786	NOT3	85
24097805	NOT3_FAS11786	NOT3	73
24097806	NOT3_FAS11786	NOT3	111
24097807	NOT3_FAS11786	NOT3	35
24097808	NOT3_FAS11786	NOT3	61
24097809	NOT3_FAS11786	NOT3	111
24097810	NOT3_FAS11786	NOT3	77
24097811	NOT3_FAS11786	NOT3	34
24097812	NOT3_FAS11786	NOT3	57
24097813	NOT3_FAS11786	NOT3	89
24097814	NOT3_FAS11786	NOT3	160
24097815	NOT3_FAS11786	NOT3	111
24097816	NOT3_FAS11786	NOT3	160
24097817	NOT3_FAS11786	NOT3	35
24097818	NOT3_FAS11786	NOT3	34
24097819	NOT3_FAS11786	NOT3	57
24097820	NOT3_FAS11786	NOT3	111
24097821	NOT3_FAS11786	NOT3	34
24097822	NOT3_FAS11786	NOT3	57
24097823	NOT3_FAS11786	NOT3	11
24097824	NOT3_FAS11786	NOT3	301
24097825	NOT3_FAS11786	NOT3	192
24097826	NOT3_FAS11786	NOT3	103
24097827	NOT3_FAS11786	NOT3	112
24097828	NOT3_FAS11786	NOT3	63
24097829	NOT3_FAS11786	NOT3	284
24097830	NOT3_FAS11786	NOT3	223
24097831	NOT3_FAS11786	NOT3	305
24097832	NOT3_FAS11786	NOT3	123
24097833	NOT3_FAS11786	NOT3	106
24097834	NOT3_FAS11786	NOT3	196
24097835	NOT3_FAS11786	NOT3	110
24097836	NOT3_FAS11786	NOT3	118
24097837	NOT3_FAS11786	NOT3	219
24097838	NOT3_FAS11786	NOT3	193
24097839	NOT3_FAS11786	NOT3	247
24097840	NOT3_FAS11786	NOT3	131
24097841	NOT3_FAS11786	NOT3	11
24097842	NOT3_FAS11786	NOT3	301
24097843	NOT3_FAS11786	NOT3	192
24097844	NOT3_FAS11786	NOT3	103
24097845	NOT3_FAS11786	NOT3	112
24097846	NOT3_FAS11786	NOT3	63
24097847	NOT3_FAS11786	NOT3	284
24097848	NOT3_FAS11786	NOT3	223
24097849	NOT3_FAS11786	NOT3	305
24097850	NOT3_FAS11786	NOT3	123
24097851	NOT3_FAS11786	NOT3	106
24097852	NOT3_FAS11786	NOT3	196
24097853	NOT3_FAS11786	NOT3	110
24097854	NOT3_FAS11786	NOT3	112
24097855	NOT3_FAS11786	NOT3	63
24097856	NOT3_FAS11786	NOT3	284
24097857	NOT3_FAS11786	NOT3	223
24097858	NOT3_FAS11786	NOT3	305
24097859	NOT3_FAS11786	NOT3	123
24097860	NOT3_FAS11786	NOT3	106
24097861	NOT3_FAS11786	NOT3	196
24097862	NOT3_FAS11786	NOT3	110
24097863	NOT3_FAS11786	NOT3	219
24097864	NOT3_FAS11786	NOT3	11
24097865	NOT3_FAS11786	NOT3	219
24097866	NOT3_FAS11786	NOT3	11
24097867	NOT3_FAS11786	NOT3	170
24097868	NOT3_FAS11786	NOT3	189
24097869	NOT3_FAS11786	NOT3	241
24097870	NOT3_FAS11786	NOT3	89
24097871	NOT3_FAS11786	NOT3	81
24097872	NOT3_FAS11786	NOT3	118
24097873	NOT3_FAS11786	NOT3	161
24097874	NOT3_FAS11786	NOT3	60
24097875	NOT3_FAS11786	NOT3	122
24097876	NOT3_FAS11786	NOT3	59
24097877	NOT3_FAS11786	NOT3	236
24097878	NOT3_FAS11786	NOT3	68
24097879	NOT3_FAS11786	NOT3	80
24097880	NOT3_FAS11786	NOT3	76
24097881	NOT3_FAS11786	NOT3	68
24097882	NOT3_FAS11786	NOT3	172
24097883	NOT3_FAS11786	NOT3	108
24097884	NOT3_FAS11786	NOT3	56
24097885	NOT3_FAS11786	NOT3	86
24097886	NOT3_FAS11786	NOT3	113
24097887	NOT3_FAS11786	NOT3	56
24097888	NOT3_FAS11786	NOT3	146
24097889	NOT3_FAS11786	NOT3	150
24097890	NOT3_FAS11786	NOT3	141
24097891	NOT3_FAS11786	NOT3	118
24097892	NOT3_FAS11786	NOT3	141
24097893	NOT3_FAS11786	NOT3	175
24097894	NOT3_FAS11786	NOT3	131
24097895	NOT3_FAS11786	NOT3	152
24097896	NOT3_FAS11786	NOT3	24
24097897	NOT3_FAS11786	NOT3	195
24097898	NOT3_FAS11786	NOT3	107
24097899	NOT3_FAS11786	NOT3	143
24097900	NOT3_FAS11786	NOT3	198
24097901	NOT3_FAS11786	NOT3	115
24097902	NOT3_FAS11786	NOT3	86
24097903	NOT3_FAS11786	NOT3	70
24097904	NOT3_FAS11786	NOT3	87
24097905	NOT3_FAS11786	NOT3	65
24097906	NOT3_FAS11786	NOT3	63
24097907	NOT3_FAS11786	NOT3	175
24097908	NOT3_FAS11786	NOT3	60
24097909	NOT3_FAS11786	NOT3	79
24097910	NOT3_FAS11786	NOT3	201
24097911	NOT3_FAS11786	NOT3	120
24097912	NOT3_FAS11786	NOT3	173
24097913	NOT3_FAS11786	NOT3	101
24097914	NOT3_FAS11786	NOT3	320
24097915	NOT3_FAS11786	NOT3	58
24097916	NOT3_FAS11786	NOT3	126
24097917	NOT3_FAS11786	NOT3	33
24097918	NOT3_FAS11786	NOT3	121
24097919	NOT3_FAS11786	NOT3	164
24097920	NOT3_FAS11786	NOT3	152
24097921	NOT3_FAS11786	NOT3	129
24097922	NOT3_FAS11786	NOT3	43
24097923	NOT3_FAS11786	NOT3	108
24097924	NOT3_FAS11786	NOT3	143
24097925	NOT3_FAS11786	NOT3	105
24097926	NOT3_FAS11786	NOT3	127
24097927	NOT3_FAS11786	NOT3	106
24097928	NOT3_FAS11786	NOT3	131
24097929	NOT3_FAS11786	NOT3	124
24097930	NOT3_FAS11786	NOT3	31
24097931	NOT3_FAS11786	NOT3	62
24097932	NOT3_FAS11786	NOT3	109
24097933	NOT3_FAS11786	NOT3	111
24097934	NOT3_FAS11786	NOT3	98
24097935	NOT3_FAS11786	NOT3	107
24097936	NOT3_FAS11786	NOT3	93
24097937	NOT3_FAS11786	NOT3	103
24097938	NOT3_FAS11786	NOT3	100
24097939	NOT3_FAS11786	NOT3	160
24097940	NOT3_FAS11786	NOT3	49
24097941	NOT3_FAS11786	NOT3	89
24097942	NOT3_FAS11786	NOT3	109
24097943	NOT3_FAS11786	NOT3	192
24097944	NOT3_FAS11786	NOT3	119
24097945	NOT3_FAS11786	NOT3	140
24097946	NOT3_FAS11786	NOT3	125
24097947	NOT3_FAS11786	NOT3	226
24097948	NOT3_FAS11786	NOT3	102
24097949	NOT3_FAS11786	NOT3	162
24097950	NOT3_FAS11786	NOT3	310
24097951	NOT3_FAS11786	NOT3	53
24097952	NOT3_FAS11786	NOT3	142
24097953	NOT3_FAS11786	NOT3	154
24097954	NOT3_FAS11786	NOT3	176
24097955	NOT3_FAS11786	NOT3	92
24097956	NOT3_FAS11786	NOT3	111
24097957	NOT3_FAS11786	NOT3	72
24097958	NOT3_FAS11786	NOT3	98
24097959	NOT3_FAS11786	NOT3	89
24097960	NOT3_FAS11786	NOT3	171
24097961	NOT3_FAS11786	NOT3	63
24097962	NOT3_FAS11786	NOT3	176
24097963	NOT3_FAS11786	NOT3	114
24097964	NOT3_FAS11786	NOT3	124
24097965	NOT3_FAS11786	NOT3	129
24097966	NOT3_FAS11786	NOT3	131
24097967	NOT3_FAS11786	NOT3	54
24097968	NOT3_FAS11786	NOT3	170
24097969	NOT3_FAS11786	NOT3	85
24097970	NOT3_FAS11786	NOT3	156
24097971	NOT3_FAS11786	NOT3	137
24097972	NOT3_FAS11786	NOT3	116
24097973	NOT3_FAS11786	NOT3	81
24097974	NOT3_FAS11786	NOT3	119
24097975	NOT3_FAS11786	NOT3	173
24097976	NOT3_FAS11786	NOT3	156
24097977	NOT3_FAS11786	NOT3	171
24097978	NOT3_FAS11786	NOT3	78
24097979	NOT3_FAS11786	NOT3	76
24097980	NOT3_FAS11786	NOT3	146
24097981	NOT3_FAS11786	NOT3	151
24097982	NOT3_FAS11786	NOT3	128
24097983	NOT3_FAS11786	NOT3	89
24097984	NOT3_FAS11786	NOT3	116
24097985	NOT3_FAS11786	NOT3	77
24097986	NOT3_FAS11786	NOT3	147
24097987	NOT3_FAS11786	NOT3	184
24097988	NOT3_FAS11786	NOT3	97
24097989	NOT3_FAS11786	NOT3	70
24097990	NOT3_FAS11786	NOT3	56
24097991	NOT3_FAS11786	NOT3	120
24097992	NOT3_FAS11786	NOT3	107
24097993	NOT3_FAS11786	NOT3	89
24097994	NOT3_FAS11786	NOT3	119
24097995	NOT3_FAS11786	NOT3	89
24097996	NOT3_FAS11786	NOT3	114
24097997	NOT3_FAS11786	NOT3	83
24097998	NOT3_FAS11786	NOT3	12
24097999	NOT3_FAS11786	NOT3	250
24098000	NOT3_FAS11786	NOT3	197
24098001	NOT3_FAS11786	NOT3	63
24098002	NOT3_FAS11786	NOT3	147
24098003	NOT3_FAS11786	NOT3	69
24098004	NOT3_FAS11786	NOT3	247
24098005	NOT3_FAS11786	NOT3	99
24098006	NOT3_FAS11786	NOT3	113
24098007	NOT3_FAS11786	NOT3	134
24098008	NOT3_FAS11786	NOT3	117
24098009	NOT3_FAS11786	NOT3	198
24098010	NOT3_FAS11786	NOT3	175
24098011	NOT3_FAS11786	NOT3	154
24098012	NOT3_FAS11786	NOT3	175
24098013	NOT3_FAS11786	NOT3	48
24098014	NOT3_FAS11786	NOT3	35
24098015	NOT3_FAS11786	NOT3	127
24098016	NOT3_FAS11786	NOT3	49
24098017	NOT3_FAS11786	NOT3	102
24098018	NOT3_FAS11786	NOT3	147
24098019	NOT3_FAS11786	NOT3	69
24098020	NOT3_FAS11786	NOT3	99
24098021	NOT3_FAS11786	NOT3	118
24098022	NOT3_FAS11786	NOT3	104
24098023	NOT3_FAS11786	NOT3	170
24098024	NOT3_FAS11786	NOT3	64
24098025	NOT3_FAS11786	NOT3	81
24098026	NOT3_FAS11786	NOT3	92
24098027	NOT3_FAS11786	NOT3	65
24098028	NOT3_FAS11786	NOT3	122
24098029	NOT3_FAS11786	NOT3	78
24098030	NOT3_FAS11786	NOT3	8
24098031	NOT3_FAS11786	NOT3	105
24098032	NOT3_FAS11786	NOT3	152
24098033	NOT3_FAS11786	NOT3	71
24098034	NOT3_FAS11786	NOT3	61
24098035	NOT3_FAS11786	NOT3	45
24098036	NOT3_FAS11786	NOT3	77
24098037	NOT3_FAS11786	NOT3	112
24098038	NOT3_FAS11786	NOT3	59
24098039	NOT3_FAS11786	NOT3	100
24098040	NOT3_FAS11786	NOT3	41
24098041	NOT3_FAS11786	NOT3	124
24098042	NOT3_FAS11786	NOT3	221
24098043	NOT3_FAS11786	NOT3	80
24098044	NOT3_FAS11786	NOT3	103
24098045	NOT3_FAS11786	NOT3	124
24098046	NOT3_FAS11786	NOT3	111
24098047	NOT3_FAS11786	NOT3	222
24098048	NOT3_FAS11786	NOT3	49
24098049	NOT3_FAS11786	NOT3	276
24098050	NOT3_FAS11786	NOT3	131
24098051	NOT3_FAS11786	NOT3	131
24098052	NOT3_FAS11786	NOT3	157
24098053	NOT3_FAS11786	NOT3	177
24098054	NOT3_FAS11786	NOT3	180
24098055	NOT3_FAS11786	NOT3	131
24098056	NOT3_FAS11786	NOT3	135
24098057	NOT3_FAS11786	NOT3	169
24098058	NOT3_FAS11786	NOT3	66
24098059	NOT3_FAS11786	NOT3	130
24098060	NOT3_FAS11786	NOT3	75
24098061	NOT3_FAS11786	NOT3	129
24098062	NOT3_FAS11786	NOT3	189
24098063	NOT3_FAS11786	NOT3	121
24098064	NOT3_FAS11786	NOT3	154
24098065	NOT3_FAS11786	NOT3	132
24098066	NOT3_FAS11786	NOT3	138
24098067	NOT3_FAS11786	NOT3	163
24098068	NOT3_FAS11786	NOT3	74
24098069	NOT3_FAS11786	NOT3	173
24098070	NOT3_FAS11786	NOT3	183
24098071	NOT3_FAS11786	NOT3	104
24098072	NOT3_FAS11786	NOT3	157
24098073	NOT3_FAS11786	NOT3	164
24098074	NOT3_FAS11786	NOT3	164
24098075	NOT3_FAS11786	NOT3	114
24098076	NOT3_FAS11786	NOT3	141
24098077	NOT3_FAS11786	NOT3	123
24098078	NOT3_FAS11786	NOT3	179
24098079	NOT3_FAS11786	NOT3	105
24098080	NOT3_FAS11786	NOT3	88
24098081	NOT3_FAS11786	NOT3	77
24098082	NOT3_FAS11786	NOT3	172
24098083	NOT3_FAS11786	NOT3	70
24098084	NOT3_FAS11786	NOT3	96
24098085	NOT3_FAS11786	NOT3	90
24098086	NOT3_FAS11786	NOT3	149
24098087	NOT3_FAS11786	NOT3	85
24098088	NOT3_FAS11786	NOT3	177
24098089	NOT3_FAS11786	NOT3	161
24098090	NOT3_FAS11786	NOT3	94
24098091	NOT3_FAS11786	NOT3	171
24098092	NOT3_FAS11786	NOT3	169
24098093	NOT3_FAS11786	NOT3	115
24098094	NOT3_FAS11786	NOT3	145
24098095	NOT3_FAS11786	NOT3	90
24098096	NOT3_FAS11786	NOT3	216
24098097	NOT3_FAS11786	NOT3	86
24098098	NOT3_FAS11786	NOT3	189
24098099	NOT3_FAS11786	NOT3	106
24098100	NOT3_FAS11786	NOT3	147
24098101	NOT3_FAS11786	NOT3	128
24098102	NOT3_FAS11786	NOT3	56
24098103	NOT3_FAS11786	NOT3	27
24098104	NOT3_FAS11786	NOT3	46
24098105	NOT3_FAS11786	NOT3	96
24098106	NOT3_FAS11786	NOT3	132
24098107	NOT3_FAS11786	NOT3	146
24098108	NOT3_FAS11786	NOT3	167
24098109	NOT3_FAS11786	NOT3	92
24098110	NOT3_FAS11786	NOT3	178
24098111	NOT3_FAS11786	NOT3	146
24098112	NOT3_FAS11786	NOT3	82
24098113	NOT3_FAS11786	NOT3	99
24098114	NOT3_FAS11786	NOT3	113
24098115	NOT3_FAS11786	NOT3	29
24098116	NOT3_FAS11786	NOT3	162
24098117	NOT3_FAS11786	NOT3	72
24098118	NOT3_FAS11786	NOT3	103
24098119	NOT3_FAS11786	NOT3	141
24098120	NOT3_FAS11786	NOT3	139
24098121	NOT3_FAS11786	NOT3	9
24098122	NOT3_FAS11786	NOT3	59
24098123	NOT3_FAS11786	NOT3	35
24098124	NOT3_FAS11786	NOT3	30
24098125	NOT3_FAS11786	NOT3	116
24098126	NOT3_FAS11786	NOT3	34
24098127	NOT3_FAS11786	NOT3	151
24098128	NOT3_FAS11786	NOT3	89
24098129	NOT3_FAS11786	NOT3	150
24098130	NOT3_FAS11786	NOT3	109
24098131	NOT3_FAS11786	NOT3	115
24098132	NOT3_FAS11786	NOT3	10
24098133	NOT3_FAS11786	NOT3	61
24098134	NOT3_FAS11786	NOT3	104
24098135	NOT3_FAS11786	NOT3	72
24098136	NOT3_FAS11786	NOT3	91
24098137	NOT3_FAS11786	NOT3	38
24098138	NOT3_FAS11786	NOT3	157
24098139	NOT3_FAS11786	NOT3	44
24098140	NOT3_FAS11786	NOT3	102
24098141	NOT3_FAS11786	NOT3	225
24098142	NOT3_FAS11786	NOT3	41
24098143	NOT3_FAS11786	NOT3	262
24098144	NOT3_FAS11786	NOT3	72
24098145	NOT3_FAS11786	NOT3	190
24098146	NOT3_FAS11786	NOT3	118
24098147	NOT3_FAS11786	NOT3	102
24098148	NOT3_FAS11786	NOT3	120
24098149	NOT3_FAS11786	NOT3	187
24098150	NOT3_FAS11786	NOT3	118
24098151	NOT3_FAS11786	NOT3	28
24098152	NOT3_FAS11786	NOT3	161
24098153	NOT3_FAS11786	NOT3	111
24098154	NOT3_FAS11786	NOT3	35
24098155	NOT3_FAS11786	NOT3	213
24098156	NOT3_FAS11786	NOT3	29
24098157	NOT3_FAS11786	NOT3	134
24098158	NOT3_FAS11786	NOT3	24
24098159	NOT3_FAS11786	NOT3	116
24098160	NOT3_FAS11786	NOT3	111
24098161	NOT3_FAS11786	NOT3	139
24098162	NOT3_FAS11786	NOT3	172
24098163	NOT3_FAS11786	NOT3	53
24098164	NOT3_FAS11786	NOT3	123
24098165	NOT3_FAS11786	NOT3	78
24098166	NOT3_FAS11786	NOT3	44
24098167	NOT3_FAS11786	NOT3	86
24098168	NOT3_FAS11786	NOT3	121
24098169	NOT3_FAS11786	NOT3	138
24098170	NOT3_FAS11786	NOT3	105
24098171	NOT3_FAS11786	NOT3	116
24098172	NOT3_FAS11786	NOT3	114
24098173	NOT3_FAS11786	NOT3	129
24098174	NOT3_FAS11786	NOT3	163
24098175	NOT3_FAS11786	NOT3	119
24098176	NOT3_FAS11786	NOT3	119
24098177	NOT3_FAS11786	NOT3	80
24098178	NOT3_FAS11786	NOT3	136
24098179	NOT3_FAS11786	NOT3	96
24098180	NOT3_FAS11786	NOT3	102
24098181	NOT3_FAS11786	NOT3	139
24098182	NOT3_FAS11786	NOT3	129
24098183	NOT3_FAS11786	NOT3	147
24098184	NOT3_FAS11786	NOT3	56
24098185	NOT3_FAS11786	NOT3	167
24098186	NOT3_FAS11786	NOT3	151
24098187	NOT3_FAS11786	NOT3	80
24098188	NOT3_FAS11786	NOT3	159
24098189	NOT3_FAS11786	NOT3	235
24098190	NOT3_FAS11786	NOT3	106
24098191	NOT3_FAS11786	NOT3	99
24098192	NOT3_FAS11786	NOT3	140
24098193	NOT3_FAS11786	NOT3	139
24098194	NOT3_FAS11786	NOT3	101
24098195	NOT3_FAS11786	NOT3	112
24098196	NOT3_FAS11786	NOT3	16
24098197	NOT3_FAS11786	NOT3	138
24098198	NOT3_FAS11786	NOT3	136
24098199	NOT3_FAS11786	NOT3	28
24098200	NOT3_FAS11786	NOT3	25
24098201	NOT3_FAS11786	NOT3	98
24098202	NOT3_FAS11786	NOT3	233
24098203	NOT3_FAS11786	NOT3	166
24098204	NOT3_FAS11786	NOT3	147
24098205	NOT3_FAS11786	NOT3	109
24098206	NOT3_FAS11786	NOT3	59
24098207	NOT3_FAS11786	NOT3	92
24098208	NOT3_FAS11786	NOT3	105
24098209	NOT3_FAS11786	NOT3	49
24098210	NOT3_FAS11786	NOT3	15
24098211	NOT3_FAS11786	NOT3	183
24098212	NOT3_FAS11786	NOT3	253
24098213	NOT3_FAS11786	NOT3	41
24098214	NOT3_FAS11786	NOT3	33
24098215	NOT3_FAS11786	NOT3	134
24098216	NOT3_FAS11786	NOT3	141
24098217	NOT3_FAS11786	NOT3	125
24098218	NOT3_FAS11786	NOT3	144
24098219	NOT3_FAS11786	NOT3	122
24098220	NOT3_FAS11786	NOT3	198
24098221	NOT3_FAS11786	NOT3	106
24098222	NOT3_FAS11786	NOT3	143
24098223	NOT3_FAS11786	NOT3	92
24098224	NOT3_FAS11786	NOT3	64
24098225	NOT3_FAS11786	NOT3	68
24098226	NOT3_FAS11786	NOT3	106
24098227	NOT3_FAS11786	NOT3	62
24098228	NOT3_FAS11786	NOT3	108
24098229	NOT3_FAS11786	NOT3	114
24098230	NOT3_FAS11786	NOT3	148
24098231	NOT3_FAS11786	NOT3	15
24098232	NOT3_FAS11786	NOT3	82
24098233	NOT3_FAS11786	NOT3	114
24098234	NOT3_FAS11786	NOT3	127
24098235	NOT3_FAS11786	NOT3	127
24098236	NOT3_FAS11786	NOT3	86
24098237	NOT3_FAS11786	NOT3	174
24098238	NOT3_FAS11786	NOT3	111
24098239	NOT3_FAS11786	NOT3	77
24098240	NOT3_FAS11786	NOT3	136
24098241	NOT3_FAS11786	NOT3	112
24098242	NOT3_FAS11786	NOT3	105
24098243	NOT3_FAS11786	NOT3	44
24098244	NOT3_FAS11786	NOT3	84
24098245	NOT3_FAS11786	NOT3	150
24098246	NOT3_FAS11786	NOT3	80
24098247	NOT3_FAS11786	NOT3	29
24098248	NOT3_FAS11786	NOT3	97
24098249	NOT3_FAS11786	NOT3	125
24098250	NOT3_FAS11786	NOT3	100
24098251	NOT3_FAS11786	NOT3	65
24098252	NOT3_FAS11786	NOT3	58
24098253	NOT3_FAS11786	NOT3	212
24098254	NOT3_FAS11786	NOT3	7
24098255	NOT3_FAS11786	NOT3	95
24098256	NOT3_FAS11786	NOT3	261
24098257	NOT3_FAS11786	NOT3	99
24098258	NOT3_FAS11786	NOT3	201
24098259	NOT3_FAS11786	NOT3	163
24098260	NOT3_FAS11786	NOT3	161
24098261	NOT3_FAS11786	NOT3	134
24098262	NOT3_FAS11786	NOT3	125
24098263	NOT3_FAS11786	NOT3	125
24098264	NOT3_FAS11786	NOT3	12
24098265	NOT3_FAS11786	NOT3	118
24098266	NOT3_FAS11786	NOT3	189
24098267	NOT3_FAS11786	NOT3	221
24098268	NOT3_FAS11786	NOT3	59
24098269	NOT3_FAS11786	NOT3	10
24098270	NOT3_FAS11786	NOT3	88
24098271	NOT3_FAS11786	NOT3	230
24098272	NOT3_FAS11786	NOT3	105
24098273	NOT3_FAS11786	NOT3	65
24098274	NOT3_FAS11786	NOT3	148
24098275	NOT3_FAS11786	NOT3	126
24098276	NOT3_FAS11786	NOT3	118
24098277	NOT3_FAS11786	NOT3	155
24098278	NOT3_FAS11786	NOT3	80
24098279	NOT3_FAS11786	NOT3	64
24098280	NOT3_FAS11786	NOT3	192
24098281	NOT3_FAS11786	NOT3	151
24098282	NOT3_FAS11786	NOT3	138
24098283	NOT3_FAS11786	NOT3	132
24098284	NOT3_FAS11786	NOT3	149
24098285	NOT3_FAS11786	NOT3	57
24098286	NOT3_FAS11786	NOT3	216
24098287	NOT3_FAS11786	NOT3	95
24098288	NOT3_FAS11786	NOT3	178
24098289	NOT3_FAS11786	NOT3	75
24098290	NOT3_FAS11786	NOT3	139
24098291	NOT3_FAS11786	NOT3	156
24098292	NOT3_FAS11786	NOT3	160
24098293	NOT3_FAS11786	NOT3	105
24098294	NOT3_FAS11786	NOT3	154
24098295	NOT3_FAS11786	NOT3	137
24098296	NOT3_FAS11786	NOT3	51
24098297	NOT3_FAS11786	NOT3	28
24098298	NOT3_FAS11786	NOT3	42
24098299	NOT3_FAS11786	NOT3	120
24098300	NOT3_FAS11786	NOT3	128
24098301	NOT3_FAS11786	NOT3	18
24098302	NOT3_FAS11786	NOT3	40
24098303	NOT3_FAS11786	NOT3	185
24098304	NOT3_FAS11786	NOT3	71
24098305	NOT3_FAS11786	NOT3	146
24098306	NOT3_FAS11786	NOT3	49
24098307	NOT3_FAS11786	NOT3	159
24098308	NOT3_FAS11786	NOT3	95
24098309	NOT3_FAS11786	NOT3	124
24098310	NOT3_FAS11786	NOT3	105
24098311	NOT3_FAS11786	NOT3	155
24098312	NOT3_FAS11786	NOT3	65
24098313	NOT3_FAS11786	NOT3	230
24098314	NOT3_FAS11786	NOT3	148
24098315	NOT3_FAS11786	NOT3	126
24098316	NOT3_FAS11786	NOT3	129
24098317	NOT3_FAS11786	NOT3	10
24098318	NOT3_FAS11786	NOT3	88
24098319	NOT3_FAS11786	NOT3	33
24098320	NOT3_FAS11786	NOT3	105
24098321	NOT3_FAS11786	NOT3	118
24098322	NOT3_FAS11786	NOT3	80
24098323	NOT3_FAS11786	NOT3	64
24098324	NOT3_FAS11786	NOT3	77
24098325	NOT3_FAS11786	NOT3	192
24098326	NOT3_FAS11786	NOT3	134
24098327	NOT3_FAS11786	NOT3	41
24098328	NOT3_FAS11786	NOT3	151
24098329	NOT3_FAS11786	NOT3	138
24098330	NOT3_FAS11786	NOT3	132
24098331	NOT3_FAS11786	NOT3	149
24098332	NOT3_FAS11786	NOT3	57
24098333	NOT3_FAS11786	NOT3	172
24098334	NOT3_FAS11786	NOT3	208
24098335	NOT3_FAS11786	NOT3	216
24098336	NOT3_FAS11786	NOT3	148
24098337	NOT3_FAS11786	NOT3	95
24098338	NOT3_FAS11786	NOT3	178
24098339	NOT3_FAS11786	NOT3	75
24098340	NOT3_FAS11786	NOT3	139
24098341	NOT3_FAS11786	NOT3	156
24098342	NOT3_FAS11786	NOT3	160
24098343	NOT3_FAS11786	NOT3	105
24098344	NOT3_FAS11786	NOT3	154
24098345	NOT3_FAS11786	NOT3	137
24098346	NOT3_FAS11786	NOT3	51
24098347	NOT3_FAS11786	NOT3	28
24098348	NOT3_FAS11786	NOT3	42
24098349	NOT3_FAS11786	NOT3	120
24098350	NOT3_FAS11786	NOT3	128
24098351	NOT3_FAS11786	NOT3	18
24098352	NOT3_FAS11786	NOT3	40
24098353	NOT3_FAS11786	NOT3	185
24098354	NOT3_FAS11786	NOT3	71
24098355	NOT3_FAS11786	NOT3	146
24098356	NOT3_FAS11786	NOT3	49
24098357	NOT3_FAS11786	NOT3	159
24098358	NOT3_FAS11786	NOT3	95
24098359	NOT3_FAS11786	NOT3	124
24098360	NOT3_FAS11786	NOT3	172
24098361	NOT3_FAS11786	NOT3	10
24098362	NOT3_FAS11786	NOT3	16
24098363	NOT3_FAS11786	NOT3	208
24098364	NOT3_FAS11786	NOT3	131
24098365	NOT3_FAS11786	NOT3	187
24098366	NOT3_FAS11786	NOT3	28
24098367	NOT3_FAS11786	NOT3	148
24098368	NOT3_FAS11786	NOT3	112
24098369	NOT3_FAS11786	NOT3	131
24098370	NOT3_FAS11786	NOT3	105
24098371	NOT3_FAS11786	NOT3	262
24098372	NOT3_FAS11786	NOT3	172
24098373	NOT3_FAS11786	NOT3	127
24098374	NOT3_FAS11786	NOT3	164
24098375	NOT3_FAS11786	NOT3	157
24098376	NOT3_FAS11786	NOT3	216
24098377	NOT3_FAS11786	NOT3	77
24098378	NOT3_FAS11786	NOT3	15
24098379	NOT3_FAS11786	NOT3	64
24098380	NOT3_FAS11786	NOT3	7
24098381	NOT3_FAS11786	NOT3	163
24098382	NOT3_FAS11786	NOT3	95
24098383	NOT3_FAS11786	NOT3	121
24098384	NOT3_FAS11786	NOT3	170
24098385	NOT3_FAS11786	NOT3	111
24098386	NOT3_FAS11786	NOT3	125
24098387	NOT3_FAS11786	NOT3	104
24098388	NOT3_FAS11786	NOT3	120
24098389	NOT3_FAS11786	NOT3	68
24098390	NOT3_FAS11786	NOT3	70
24098391	NOT3_FAS11786	NOT3	65
24098392	NOT3_FAS11786	NOT3	48
24098393	NOT3_FAS11786	NOT3	56
24098394	NOT3_FAS11786	NOT3	36
24098395	NOT3_FAS11786	NOT3	82
24098396	NOT3_FAS11786	NOT3	30
24098397	NOT3_FAS11786	NOT3	207
24098398	NOT3_FAS11786	NOT3	133
24098399	NOT3_FAS11786	NOT3	35
24098400	NOT3_FAS11786	NOT3	47
24098401	NOT3_FAS11786	NOT3	83
24098402	NOT3_FAS11786	NOT3	43
24098403	NOT3_FAS11786	NOT3	90
24098404	NOT3_FAS11786	NOT3	88
24098405	NOT3_FAS11786	NOT3	87
24098406	NOT3_FAS11786	NOT3	76
24098407	NOT3_FAS11786	NOT3	32
24098408	NOT3_FAS11786	NOT3	46
24098409	NOT3_FAS11786	NOT3	113
24098410	NOT3_FAS11786	NOT3	68
24098411	NOT3_FAS11786	NOT3	56
24098412	NOT3_FAS11786	NOT3	226
24098413	NOT3_FAS11786	NOT3	74
24098414	NOT3_FAS11786	NOT3	103
24098415	NOT3_FAS11786	NOT3	83
24098416	NOT3_FAS11786	NOT3	94
24098417	NOT3_FAS11786	NOT3	37
24098418	NOT3_FAS11786	NOT3	39
24098419	NOT3_FAS11786	NOT3	153
24098420	NOT3_FAS11786	NOT3	7
24098421	NOT3_FAS11786	NOT3	104
24098422	NOT3_FAS11786	NOT3	76
24098423	NOT3_FAS11786	NOT3	97
24098424	NOT3_FAS11786	NOT3	36
24098425	NOT3_FAS11786	NOT3	84
24098426	NOT3_FAS11786	NOT3	112
24098427	NOT3_FAS11786	NOT3	119
24098428	NOT3_FAS11786	NOT3	57
24098429	NOT3_FAS11786	NOT3	107
24098430	NOT3_FAS11786	NOT3	98
24098431	NOT3_FAS11786	NOT3	89
24098432	NOT3_FAS11786	NOT3	91
24098433	NOT3_FAS11786	NOT3	36
24098434	NOT3_FAS11786	NOT3	99
24098435	NOT3_FAS11786	NOT3	55
24098436	NOT3_FAS11786	NOT3	91
24098437	NOT3_FAS11786	NOT3	82
24098438	NOT3_FAS11786	NOT3	24
24098439	NOT3_FAS11786	NOT3	119
24098440	NOT3_FAS11786	NOT3	112
24098441	NOT3_FAS11786	NOT3	52
24098442	NOT3_FAS11786	NOT3	63
24098443	NOT3_FAS11786	NOT3	134
24098444	NOT3_FAS11786	NOT3	149
24098445	NOT3_FAS11786	NOT3	147
24098446	NOT3_FAS11786	NOT3	34
24098447	NOT3_FAS11786	NOT3	183
24098448	NOT3_FAS11786	NOT3	57
24098449	NOT3_FAS11786	NOT3	96
24098450	NOT3_FAS11786	NOT3	70
24098451	NOT3_FAS11786	NOT3	187
24098452	NOT3_FAS11786	NOT3	124
24098453	NOT3_FAS11786	NOT3	76
24098454	NOT3_FAS11786	NOT3	148
24098455	NOT3_FAS11786	NOT3	91
24098456	NOT3_FAS11786	NOT3	95
24098457	NOT3_FAS11786	NOT3	81
24098458	NOT3_FAS11786	NOT3	40
24098459	NOT3_FAS11786	NOT3	59
24098460	NOT3_FAS11786	NOT3	126
24098461	NOT3_FAS11786	NOT3	86
24098462	NOT3_FAS11786	NOT3	67
24098463	NOT3_FAS11786	NOT3	52
24098464	NOT3_FAS11786	NOT3	60
24098465	NOT3_FAS11786	NOT3	186
24098466	NOT3_FAS11786	NOT3	72
24098467	NOT3_FAS11786	NOT3	33
24098468	NOT3_FAS11786	NOT3	59
24098469	NOT3_FAS11786	NOT3	79
24098470	NOT3_FAS11786	NOT3	50
24098471	NOT3_FAS11786	NOT3	142
24098472	NOT3_FAS11786	NOT3	71
24098473	NOT3_FAS11786	NOT3	71
24098474	NOT3_FAS11786	NOT3	77
24098475	NOT3_FAS11786	NOT3	121
24098476	NOT3_FAS11786	NOT3	35
24098477	NOT3_FAS11786	NOT3	99
24098478	NOT3_FAS11786	NOT3	113
24098479	NOT3_FAS11786	NOT3	29
24098480	NOT3_FAS11786	NOT3	54
24098481	NOT3_FAS11786	NOT3	125
24098482	NOT3_FAS11786	NOT3	163
24098483	NOT3_FAS11786	NOT3	76
24098484	NOT3_FAS11786	NOT3	62
24098485	NOT3_FAS11786	NOT3	68
24098486	NOT3_FAS11786	NOT3	40
24098487	NOT3_FAS11786	NOT3	104
24098488	NOT3_FAS11786	NOT3	175
24098489	NOT3_FAS11786	NOT3	165
24098490	NOT3_FAS11786	NOT3	65
24098491	NOT3_FAS11786	NOT3	64
24098492	NOT3_FAS11786	NOT3	141
24098493	NOT3_FAS11786	NOT3	43
24098494	NOT3_FAS11786	NOT3	50
24098495	NOT3_FAS11786	NOT3	70
24098496	NOT3_FAS11786	NOT3	49
24098497	NOT3_FAS11786	NOT3	114
24098498	NOT3_FAS11786	NOT3	51
24098499	NOT3_FAS11786	NOT3	89
24098500	NOT3_FAS11786	NOT3	38
24098501	NOT3_FAS11786	NOT3	130
24098502	NOT3_FAS11786	NOT3	116
24098503	NOT3_FAS11786	NOT3	141
24098504	NOT3_FAS11786	NOT3	166
24098505	NOT3_FAS11786	NOT3	52
24098506	NOT3_FAS11786	NOT3	60
24098507	NOT3_FAS11786	NOT3	78
24098508	NOT3_FAS11786	NOT3	74
24098509	NOT3_FAS11786	NOT3	67
24098510	NOT3_FAS11786	NOT3	109
24098511	NOT3_FAS11786	NOT3	29
24098512	NOT3_FAS11786	NOT3	70
24098513	NOT3_FAS11786	NOT3	61
24098514	NOT3_FAS11786	NOT3	87
24098515	NOT3_FAS11786	NOT3	88
24098516	NOT3_FAS11786	NOT3	65
24098517	NOT3_FAS11786	NOT3	129
24098518	NOT3_FAS11786	NOT3	69
24098519	NOT3_FAS11786	NOT3	124
24098520	NOT3_FAS11786	NOT3	82
24098521	NOT3_FAS11786	NOT3	90
24098522	NOT3_FAS11786	NOT3	74
24098523	NOT3_FAS11786	NOT3	53
24098524	NOT3_FAS11786	NOT3	65
24098525	NOT3_FAS11786	NOT3	116
24098526	NOT3_FAS11786	NOT3	99
24098527	NOT3_FAS11786	NOT3	54
24098528	NOT3_FAS11786	NOT3	91
24098529	NOT3_FAS11786	NOT3	48
24098530	NOT3_FAS11786	NOT3	131
24098531	NOT3_FAS11786	NOT3	76
24098532	NOT3_FAS11786	NOT3	255
24098533	NOT3_FAS11786	NOT3	157
24098534	NOT3_FAS11786	NOT3	171
24098535	NOT3_FAS11786	NOT3	74
24098536	NOT3_FAS11786	NOT3	55
24098537	NOT3_FAS11786	NOT3	154
24098538	NOT3_FAS11786	NOT3	55
24098539	NOT3_FAS11786	NOT3	119
24098540	NOT3_FAS11786	NOT3	82
24098541	NOT3_FAS11786	NOT3	81
24098542	NOT3_FAS11786	NOT3	52
24098543	NOT3_FAS11786	NOT3	43
24098544	NOT3_FAS11786	NOT3	41
24098545	NOT3_FAS11786	NOT3	61
24098546	NOT3_FAS11786	NOT3	49
24098547	NOT3_FAS11786	NOT3	100
24098548	NOT3_FAS11786	NOT3	44
24098549	NOT3_FAS11786	NOT3	61
24098550	NOT3_FAS11786	NOT3	43
24098551	NOT3_FAS11786	NOT3	39
24098552	NOT3_FAS11786	NOT3	163
24098553	NOT3_FAS11786	NOT3	71
24098554	NOT3_FAS11786	NOT3	114
24098555	NOT3_FAS11786	NOT3	66
24098556	NOT3_FAS11786	NOT3	126
24098557	NOT3_FAS11786	NOT3	36
24098558	NOT3_FAS11786	NOT3	72
24098559	NOT3_FAS11786	NOT3	75
24098560	NOT3_FAS11786	NOT3	88
24098561	NOT3_FAS11786	NOT3	124
24098562	NOT3_FAS11786	NOT3	43
24098563	NOT3_FAS11786	NOT3	195
24098564	NOT3_FAS11786	NOT3	97
24098565	NOT3_FAS11786	NOT3	95
24098566	NOT3_FAS11786	NOT3	109
24098567	NOT3_FAS11786	NOT3	101
24098568	NOT3_FAS11786	NOT3	85
24098569	NOT3_FAS11786	NOT3	127
24098570	NOT3_FAS11786	NOT3	73
24098571	NOT3_FAS11786	NOT3	51
24098572	NOT3_FAS11786	NOT3	159
24098573	NOT3_FAS11786	NOT3	71
24098574	NOT3_FAS11786	NOT3	94
24098575	NOT3_FAS11786	NOT3	48
24098576	NOT3_FAS11786	NOT3	77
24098577	NOT3_FAS11786	NOT3	77
24098578	NOT3_FAS11786	NOT3	65
24098579	NOT3_FAS11786	NOT3	135
24098580	NOT3_FAS11786	NOT3	150
24098581	NOT3_FAS11786	NOT3	52
24098582	NOT3_FAS11786	NOT3	26
24098583	NOT3_FAS11786	NOT3	126
24098584	NOT3_FAS11786	NOT3	101
24098585	NOT3_FAS11786	NOT3	170
24098586	NOT3_FAS11786	NOT3	80
24098587	NOT3_FAS11786	NOT3	86
24098588	NOT3_FAS11786	NOT3	142
24098589	NOT3_FAS11786	NOT3	88
24098590	NOT3_FAS11786	NOT3	48
24098591	NOT3_FAS11786	NOT3	111
24098592	NOT3_FAS11786	NOT3	66
24098593	NOT3_FAS11786	NOT3	123
24098594	NOT3_FAS11786	NOT3	64
24098595	NOT3_FAS11786	NOT3	147
24098596	NOT3_FAS11786	NOT3	126
24098597	NOT3_FAS11786	NOT3	47
24098598	NOT3_FAS11786	NOT3	82
24098599	NOT3_FAS11786	NOT3	59
24098600	NOT3_FAS11786	NOT3	51
24098601	NOT3_FAS11786	NOT3	50
24098602	NOT3_FAS11786	NOT3	45
24098603	NOT3_FAS11786	NOT3	95
24098604	NOT3_FAS11786	NOT3	81
24098605	NOT3_FAS11786	NOT3	132
24098606	NOT3_FAS11786	NOT3	46
24098607	NOT3_FAS11786	NOT3	104
24098608	NOT3_FAS11786	NOT3	97
24098609	NOT3_FAS11786	NOT3	51
24098610	NOT3_FAS11786	NOT3	96
24098611	NOT3_FAS11786	NOT3	138
24098612	NOT3_FAS11786	NOT3	31
24098613	NOT3_FAS11786	NOT3	34
24098614	NOT3_FAS11786	NOT3	108
24098615	NOT3_FAS11786	NOT3	111
24098616	NOT3_FAS11786	NOT3	168
24098617	NOT3_FAS11786	NOT3	97
24098618	NOT3_FAS11786	NOT3	95
24098619	NOT3_FAS11786	NOT3	44
24098620	NOT3_FAS11786	NOT3	66
24098621	NOT3_FAS11786	NOT3	44
24098622	NOT3_FAS11786	NOT3	16
24098623	NOT3_FAS11786	NOT3	77
24098624	NOT3_FAS11786	NOT3	32
24098625	NOT3_FAS11786	NOT3	163
24098626	NOT3_FAS11786	NOT3	58
24098627	NOT3_FAS11786	NOT3	98
24098628	NOT3_FAS11786	NOT3	149
24098629	NOT3_FAS11786	NOT3	74
24098630	NOT3_FAS11786	NOT3	95
24098631	NOT3_FAS11786	NOT3	112
24098632	NOT3_FAS11786	NOT3	66
24098633	NOT3_FAS11786	NOT3	57
24098634	NOT3_FAS11786	NOT3	116
24098635	NOT3_FAS11786	NOT3	72
24098636	NOT3_FAS11786	NOT3	58
24098637	NOT3_FAS11786	NOT3	108
24098638	NOT3_FAS11786	NOT3	66
24098639	NOT3_FAS11786	NOT3	58
24098640	NOT3_FAS11786	NOT3	107
24098641	NOT3_FAS11786	NOT3	86
24098642	NOT3_FAS11786	NOT3	39
24098643	NOT3_FAS11786	NOT3	49
24098644	NOT3_FAS11786	NOT3	87
24098645	NOT3_FAS11786	NOT3	106
24098646	NOT3_FAS11786	NOT3	60
24098647	NOT3_FAS11786	NOT3	143
24098648	NOT3_FAS11786	NOT3	69
24098649	NOT3_FAS11786	NOT3	65
24098650	NOT3_FAS11786	NOT3	51
24098651	NOT3_FAS11786	NOT3	128
24098652	NOT3_FAS11786	NOT3	8
24098653	NOT3_FAS11786	NOT3	140
24098654	NOT3_FAS11786	NOT3	49
24098655	NOT3_FAS11786	NOT3	129
24098656	NOT3_FAS11786	NOT3	110
24098657	NOT3_FAS11786	NOT3	61
24098658	NOT3_FAS11786	NOT3	88
24098659	NOT3_FAS11786	NOT3	112
24098660	NOT3_FAS11786	NOT3	169
24098661	NOT3_FAS11786	NOT3	56
24098662	NOT3_FAS11786	NOT3	65
24098663	NOT3_FAS11786	NOT3	57
24098664	NOT3_FAS11786	NOT3	83
24098665	NOT3_FAS11786	NOT3	147
24098666	NOT3_FAS11786	NOT3	80
24098667	NOT3_FAS11786	NOT3	146
24098668	NOT3_FAS11786	NOT3	116
24098669	NOT3_FAS11786	NOT3	90
24098670	NOT3_FAS11786	NOT3	51
24098671	NOT3_FAS11786	NOT3	76
24098672	NOT3_FAS11786	NOT3	27
24098673	NOT3_FAS11786	NOT3	90
24098674	NOT3_FAS11786	NOT3	66
24098675	NOT3_FAS11786	NOT3	75
24098676	NOT3_FAS11786	NOT3	78
24098677	NOT3_FAS11786	NOT3	107
24098678	NOT3_FAS11786	NOT3	75
24098679	NOT3_FAS11786	NOT3	99
24098680	NOT3_FAS11786	NOT3	28
24098681	NOT3_FAS11786	NOT3	89
24098682	NOT3_FAS11786	NOT3	106
24098683	NOT3_FAS11786	NOT3	69
24098684	NOT3_FAS11786	NOT3	31
24098685	NOT3_FAS11786	NOT3	119
24098686	NOT3_FAS11786	NOT3	253
24098687	NOT3_FAS11786	NOT3	61
24098688	NOT3_FAS11786	NOT3	84
24098689	NOT3_FAS11786	NOT3	43
24098690	NOT3_FAS11786	NOT3	105
24098691	NOT3_FAS11786	NOT3	56
24098692	NOT3_FAS11786	NOT3	45
24098693	NOT3_FAS11786	NOT3	74
24098694	NOT3_FAS11786	NOT3	94
24098695	NOT3_FAS11786	NOT3	83
24098696	NOT3_FAS11786	NOT3	91
24098697	NOT3_FAS11786	NOT3	8
24098698	NOT3_FAS11786	NOT3	51
24098699	NOT3_FAS11786	NOT3	384
24098700	NOT3_FAS11786	NOT3	178
24098701	NOT3_FAS11786	NOT3	117
24098702	NOT3_FAS11786	NOT3	165
24098703	NOT3_FAS11786	NOT3	90
24098704	NOT3_FAS11786	NOT3	50
24098705	NOT3_FAS11786	NOT3	142
24098706	NOT3_FAS11786	NOT3	127
24098707	NOT3_FAS11786	NOT3	106
24098708	NOT3_FAS11786	NOT3	52
24098709	NOT3_FAS11786	NOT3	40
24098710	NOT3_FAS11786	NOT3	96
24098711	NOT3_FAS11786	NOT3	88
24098712	NOT3_FAS11786	NOT3	87
24098713	NOT3_FAS11786	NOT3	69
24098714	NOT3_FAS11786	NOT3	117
24098715	NOT3_FAS11786	NOT3	104
24098716	NOT3_FAS11786	NOT3	69
24098717	NOT3_FAS11786	NOT3	27
24098718	NOT3_FAS11786	NOT3	71
24098719	NOT3_FAS11786	NOT3	87
24098720	NOT3_FAS11786	NOT3	47
24098721	NOT3_FAS11786	NOT3	77
24098722	NOT3_FAS11786	NOT3	113
24098723	NOT3_FAS11786	NOT3	64
24098724	NOT3_FAS11786	NOT3	116
24098725	NOT3_FAS11786	NOT3	106
24098726	NOT3_FAS11786	NOT3	90
24098727	NOT3_FAS11786	NOT3	79
24098728	NOT3_FAS11786	NOT3	78
24098729	NOT3_FAS11786	NOT3	114
24098730	NOT3_FAS11786	NOT3	76
24098731	NOT3_FAS11786	NOT3	111
24098732	NOT3_FAS11786	NOT3	48
24098733	NOT3_FAS11786	NOT3	76
24098734	NOT3_FAS11786	NOT3	99
24098735	NOT3_FAS11786	NOT3	65
24098736	NOT3_FAS11786	NOT3	44
24098737	NOT3_FAS11786	NOT3	103
24098738	NOT3_FAS11786	NOT3	132
24098739	NOT3_FAS11786	NOT3	53
24098740	NOT3_FAS11786	NOT3	100
24098741	NOT3_FAS11786	NOT3	51
24098742	NOT3_FAS11786	NOT3	100
24098743	NOT3_FAS11786	NOT3	71
24098744	NOT3_FAS11786	NOT3	47
24098745	NOT3_FAS11786	NOT3	98
24098746	NOT3_FAS11786	NOT3	137
24098747	NOT3_FAS11786	NOT3	202
24098748	NOT3_FAS11786	NOT3	138
24098749	NOT3_FAS11786	NOT3	87
24098750	NOT3_FAS11786	NOT3	125
24098751	NOT3_FAS11786	NOT3	70
24098752	NOT3_FAS11786	NOT3	51
24098753	NOT3_FAS11786	NOT3	105
24098754	NOT3_FAS11786	NOT3	102
24098755	NOT3_FAS11786	NOT3	62
24098756	NOT3_FAS11786	NOT3	107
24098757	NOT3_FAS11786	NOT3	168
24098758	NOT3_FAS11786	NOT3	112
24098759	NOT3_FAS11786	NOT3	70
24098760	NOT3_FAS11786	NOT3	114
24098761	NOT3_FAS11786	NOT3	146
24098762	NOT3_FAS11786	NOT3	131
24098763	NOT3_FAS11786	NOT3	82
24098764	NOT3_FAS11786	NOT3	54
24098765	NOT3_FAS11786	NOT3	54
24098766	NOT3_FAS11786	NOT3	112
24098767	NOT3_FAS11786	NOT3	58
24098768	NOT3_FAS11786	NOT3	102
24098769	NOT3_FAS11786	NOT3	126
24098770	NOT3_FAS11786	NOT3	117
24098771	NOT3_FAS11786	NOT3	66
24098772	NOT3_FAS11786	NOT3	97
24098773	NOT3_FAS11786	NOT3	96
24098774	NOT3_FAS11786	NOT3	51
24098775	NOT3_FAS11786	NOT3	110
24098776	NOT3_FAS11786	NOT3	65
24098777	NOT3_FAS11786	NOT3	66
24098778	NOT3_FAS11786	NOT3	38
24098779	NOT3_FAS11786	NOT3	74
24098780	NOT3_FAS11786	NOT3	39
24098781	NOT3_FAS11786	NOT3	62
24098782	NOT3_FAS11786	NOT3	84
24098783	NOT3_FAS11786	NOT3	111
24098784	NOT3_FAS11786	NOT3	105
24098785	NOT3_FAS11786	NOT3	81
24098786	NOT3_FAS11786	NOT3	96
24098787	NOT3_FAS11786	NOT3	134
24098788	NOT3_FAS11786	NOT3	43
24098789	NOT3_FAS11786	NOT3	99
24098790	NOT3_FAS11786	NOT3	183
24098791	NOT3_FAS11786	NOT3	74
24098792	NOT3_FAS11786	NOT3	66
24098793	NOT3_FAS11786	NOT3	71
24098794	NOT3_FAS11786	NOT3	117
24098795	NOT3_FAS11786	NOT3	156
24098796	NOT3_FAS11786	NOT3	106
24098797	NOT3_FAS11786	NOT3	84
24098798	NOT3_FAS11786	NOT3	53
24098799	NOT3_FAS11786	NOT3	91
24098800	NOT3_FAS11786	NOT3	127
24098801	NOT3_FAS11786	NOT3	195
24098802	NOT3_FAS11786	NOT3	61
24098803	NOT3_FAS11786	NOT3	52
24098804	NOT3_FAS11786	NOT3	103
24098805	NOT3_FAS11786	NOT3	132
24098806	NOT3_FAS11786	NOT3	68
24098807	NOT3_FAS11786	NOT3	49
24098808	NOT3_FAS11786	NOT3	55
24098809	NOT3_FAS11786	NOT3	85
24098810	NOT3_FAS11786	NOT3	93
24098811	NOT3_FAS11786	NOT3	107
24098812	NOT3_FAS11786	NOT3	60
24098813	NOT3_FAS11786	NOT3	57
24098814	NOT3_FAS11786	NOT3	102
24098815	NOT3_FAS11786	NOT3	139
24098816	NOT3_FAS11786	NOT3	141
24098817	NOT3_FAS11786	NOT3	121
24098818	NOT3_FAS11786	NOT3	49
24098819	NOT3_FAS11786	NOT3	78
24098820	NOT3_FAS11786	NOT3	105
24098821	NOT3_FAS11786	NOT3	105
24098822	NOT3_FAS11786	NOT3	152
24098823	NOT3_FAS11786	NOT3	121
24098824	NOT3_FAS11786	NOT3	118
24098825	NOT3_FAS11786	NOT3	44
24098826	NOT3_FAS11786	NOT3	92
24098827	NOT3_FAS11786	NOT3	128
24098828	NOT3_FAS11786	NOT3	112
24098829	NOT3_FAS11786	NOT3	162
24098830	NOT3_FAS11786	NOT3	67
24098831	NOT3_FAS11786	NOT3	122
24098832	NOT3_FAS11786	NOT3	111
24098833	NOT3_FAS11786	NOT3	91
24098834	NOT3_FAS11786	NOT3	165
24098835	NOT3_FAS11786	NOT3	71
24098836	NOT3_FAS11786	NOT3	159
24098837	NOT3_FAS11786	NOT3	74
24098838	NOT3_FAS11786	NOT3	101
24098839	NOT3_FAS11786	NOT3	168
24098840	NOT3_FAS11786	NOT3	211
24098841	NOT3_FAS11786	NOT3	77
24098842	NOT3_FAS11786	NOT3	7
24098843	NOT3_FAS11786	NOT3	244
24098844	NOT3_FAS11786	NOT3	96
24098845	NOT3_FAS11786	NOT3	103
24098846	NOT3_FAS11786	NOT3	202
24098847	NOT3_FAS11786	NOT3	79
24098848	NOT3_FAS11786	NOT3	70
24098849	NOT3_FAS11786	NOT3	174
24098850	NOT3_FAS11786	NOT3	63
24098851	NOT3_FAS11786	NOT3	192
24098852	NOT3_FAS11786	NOT3	131
24098853	NOT3_FAS11786	NOT3	182
24098854	NOT3_FAS11786	NOT3	81
24098855	NOT3_FAS11786	NOT3	54
24098856	NOT3_FAS11786	NOT3	91
24098857	NOT3_FAS11786	NOT3	118
24098858	NOT3_FAS11786	NOT3	19
24098859	NOT3_FAS11786	NOT3	46
24098860	NOT3_FAS11786	NOT3	51
24098861	NOT3_FAS11786	NOT3	85
24098862	NOT3_FAS11786	NOT3	55
24098863	NOT3_FAS11786	NOT3	53
24098864	NOT3_FAS11786	NOT3	68
24098865	NOT3_FAS11786	NOT3	103
24098866	NOT3_FAS11786	NOT3	92
24098867	NOT3_FAS11786	NOT3	119
24098868	NOT3_FAS11786	NOT3	75
24098869	NOT3_FAS11786	NOT3	114
24098870	NOT3_FAS11786	NOT3	103
24098871	NOT3_FAS11786	NOT3	126
24098872	NOT3_FAS11786	NOT3	9
24098873	NOT3_FAS11786	NOT3	46
24098874	NOT3_FAS11786	NOT3	139
24098875	NOT3_FAS11786	NOT3	25
24098876	NOT3_FAS11786	NOT3	109
24098877	NOT3_FAS11786	NOT3	126
24098878	NOT3_FAS11786	NOT3	50
24098879	NOT3_FAS11786	NOT3	127
24098880	NOT3_FAS11786	NOT3	82
24098881	NOT3_FAS11786	NOT3	190
24098882	NOT3_FAS11786	NOT3	119
24098883	NOT3_FAS11786	NOT3	122
24098884	NOT3_FAS11786	NOT3	78
24098885	NOT3_FAS11786	NOT3	77
24098886	NOT3_FAS11786	NOT3	141
24098887	NOT3_FAS11786	NOT3	100
24098888	NOT3_FAS11786	NOT3	77
24098889	NOT3_FAS11786	NOT3	121
24098890	NOT3_FAS11786	NOT3	61
24098891	NOT3_FAS11786	NOT3	91
24098892	NOT3_FAS11786	NOT3	123
24098893	NOT3_FAS11786	NOT3	93
24098894	NOT3_FAS11786	NOT3	118
24098895	NOT3_FAS11786	NOT3	37
24098896	NOT3_FAS11786	NOT3	60
24098897	NOT3_FAS11786	NOT3	104
24098898	NOT3_FAS11786	NOT3	98
24098899	NOT3_FAS11786	NOT3	116
24098900	NOT3_FAS11786	NOT3	52
24098901	NOT3_FAS11786	NOT3	192
24098902	NOT3_FAS11786	NOT3	94
24098903	NOT3_FAS11786	NOT3	125
24098904	NOT3_FAS11786	NOT3	74
24098905	NOT3_FAS11786	NOT3	81
24098906	NOT3_FAS11786	NOT3	23
24098907	NOT3_FAS11786	NOT3	68
24098908	NOT3_FAS11786	NOT3	109
24098909	NOT3_FAS11786	NOT3	201
24098910	NOT3_FAS11786	NOT3	60
24098911	NOT3_FAS11786	NOT3	94
24098912	NOT3_FAS11786	NOT3	98
24098913	NOT3_FAS11786	NOT3	43
24098914	NOT3_FAS11786	NOT3	99
24098915	NOT3_FAS11786	NOT3	47
24098916	NOT3_FAS11786	NOT3	97
24098917	NOT3_FAS11786	NOT3	73
24098918	NOT3_FAS11786	NOT3	40
24098919	NOT3_FAS11786	NOT3	195
24098920	NOT3_FAS11786	NOT3	152
24098921	NOT3_FAS11786	NOT3	152
24098922	NOT3_FAS11786	NOT3	90
24098923	NOT3_FAS11786	NOT3	41
24098924	NOT3_FAS11786	NOT3	67
24098925	NOT3_FAS11786	NOT3	145
24098926	NOT3_FAS11786	NOT3	58
24098927	NOT3_FAS11786	NOT3	87
24098928	NOT3_FAS11786	NOT3	81
24098929	NOT3_FAS11786	NOT3	100
24098930	NOT3_FAS11786	NOT3	121
24098931	NOT3_FAS11786	NOT3	122
24098932	NOT3_FAS11786	NOT3	59
24098933	NOT3_FAS11786	NOT3	76
24098934	NOT3_FAS11786	NOT3	87
24098935	NOT3_FAS11786	NOT3	47
24098936	NOT3_FAS11786	NOT3	90
24098937	NOT3_FAS11786	NOT3	86
24098938	NOT3_FAS11786	NOT3	127
24098939	NOT3_FAS11786	NOT3	139
24098940	NOT3_FAS11786	NOT3	10
24098941	NOT3_FAS11786	NOT3	85
24098942	NOT3_FAS11786	NOT3	52
24098943	NOT3_FAS11786	NOT3	98
24098944	NOT3_FAS11786	NOT3	113
24098945	NOT3_FAS11786	NOT3	108
24098946	NOT3_FAS11786	NOT3	218
24098947	NOT3_FAS11786	NOT3	88
24098948	NOT3_FAS11786	NOT3	49
24098949	NOT3_FAS11786	NOT3	99
24098950	NOT3_FAS11786	NOT3	133
24098951	NOT3_FAS11786	NOT3	67
24098952	NOT3_FAS11786	NOT3	92
24098953	NOT3_FAS11786	NOT3	144
24098954	NOT3_FAS11786	NOT3	51
24098955	NOT3_FAS11786	NOT3	53
24098956	NOT3_FAS11786	NOT3	184
24098957	NOT3_FAS11786	NOT3	116
24098958	NOT3_FAS11786	NOT3	178
24098959	NOT3_FAS11786	NOT3	84
24098960	NOT3_FAS11786	NOT3	113
24098961	NOT3_FAS11786	NOT3	63
24098962	NOT3_FAS11786	NOT3	159
24098963	NOT3_FAS11786	NOT3	49
24098964	NOT3_FAS11786	NOT3	187
24098965	NOT3_FAS11786	NOT3	118
24098966	NOT3_FAS11786	NOT3	119
24098967	NOT3_FAS11786	NOT3	241
24098968	NOT3_FAS11786	NOT3	63
24098969	NOT3_FAS11786	NOT3	137
24098970	NOT3_FAS11786	NOT3	76
24098971	NOT3_FAS11786	NOT3	87
24098972	NOT3_FAS11786	NOT3	47
24098973	NOT3_FAS11786	NOT3	193
24098974	NOT3_FAS11786	NOT3	45
24098975	NOT3_FAS11786	NOT3	132
24098976	NOT3_FAS11786	NOT3	85
24098977	NOT3_FAS11786	NOT3	113
24098978	NOT3_FAS11786	NOT3	60
24098979	NOT3_FAS11786	NOT3	36
24098980	NOT3_FAS11786	NOT3	97
24098981	NOT3_FAS11786	NOT3	60
24098982	NOT3_FAS11786	NOT3	110
24098983	NOT3_FAS11786	NOT3	54
24098984	NOT3_FAS11786	NOT3	121
24098985	NOT3_FAS11786	NOT3	71
24098986	NOT3_FAS11786	NOT3	137
24098987	NOT3_FAS11786	NOT3	121
24098988	NOT3_FAS11786	NOT3	54
24098989	NOT3_FAS11786	NOT3	175
24098990	NOT3_FAS11786	NOT3	91
24098991	NOT3_FAS11786	NOT3	119
24098992	NOT3_FAS11786	NOT3	158
24098993	NOT3_FAS11786	NOT3	57
24098994	NOT3_FAS11786	NOT3	49
24098995	NOT3_FAS11786	NOT3	81
24098996	NOT3_FAS11786	NOT3	55
24098997	NOT3_FAS11786	NOT3	158
24098998	NOT3_FAS11786	NOT3	108
24098999	NOT3_FAS11786	NOT3	105
24099000	NOT3_FAS11786	NOT3	128
24099001	NOT3_FAS11786	NOT3	58
24099002	NOT3_FAS11786	NOT3	74
24099003	NOT3_FAS11786	NOT3	112
24099004	NOT3_FAS11786	NOT3	112
24099005	NOT3_FAS11786	NOT3	126
24099006	NOT3_FAS11786	NOT3	54
24099007	NOT3_FAS11786	NOT3	115
24099008	NOT3_FAS11786	NOT3	164
24099009	NOT3_FAS11786	NOT3	152
24099010	NOT3_FAS11786	NOT3	73
24099011	NOT3_FAS11786	NOT3	240
24099012	NOT3_FAS11786	NOT3	157
24099013	NOT3_FAS11786	NOT3	121
24099014	NOT3_FAS11786	NOT3	88
24099015	NOT3_FAS11786	NOT3	135
24099016	NOT3_FAS11786	NOT3	97
24099017	NOT3_FAS11786	NOT3	78
24099018	NOT3_FAS11786	NOT3	64
24099019	NOT3_FAS11786	NOT3	64
24099020	NOT3_FAS11786	NOT3	69
24099021	NOT3_FAS11786	NOT3	66
24099022	NOT3_FAS11786	NOT3	73
24099023	NOT3_FAS11786	NOT3	112
24099024	NOT3_FAS11786	NOT3	150
24099025	NOT3_FAS11786	NOT3	156
24099026	NOT3_FAS11786	NOT3	152
24099027	NOT3_FAS11786	NOT3	64
24099028	NOT3_FAS11786	NOT3	51
24099029	NOT3_FAS11786	NOT3	56
24099030	NOT3_FAS11786	NOT3	91
24099031	NOT3_FAS11786	NOT3	32
24099032	NOT3_FAS11786	NOT3	81
24099033	NOT3_FAS11786	NOT3	36
24099034	NOT3_FAS11786	NOT3	46
24099035	NOT3_FAS11786	NOT3	173
24099036	NOT3_FAS11786	NOT3	109
24099037	NOT3_FAS11786	NOT3	105
24099038	NOT3_FAS11786	NOT3	104
24099039	NOT3_FAS11786	NOT3	151
24099040	NOT3_FAS11786	NOT3	93
24099041	NOT3_FAS11786	NOT3	110
24099042	NOT3_FAS11786	NOT3	67
24099043	NOT3_FAS11786	NOT3	76
24099044	NOT3_FAS11786	NOT3	202
24099045	NOT3_FAS11786	NOT3	145
24099046	NOT3_FAS11786	NOT3	80
24099047	NOT3_FAS11786	NOT3	102
24099048	NOT3_FAS11786	NOT3	138
24099049	NOT3_FAS11786	NOT3	69
24099050	NOT3_FAS11786	NOT3	98
24099051	NOT3_FAS11786	NOT3	103
24099052	NOT3_FAS11786	NOT3	97
24099053	NOT3_FAS11786	NOT3	72
24099054	NOT3_FAS11786	NOT3	71
24099055	NOT3_FAS11786	NOT3	118
24099056	NOT3_FAS11786	NOT3	87
24099057	NOT3_FAS11786	NOT3	94
24099058	NOT3_FAS11786	NOT3	154
24099059	NOT3_FAS11786	NOT3	97
24099060	NOT3_FAS11786	NOT3	90
24099061	NOT3_FAS11786	NOT3	173
24099062	NOT3_FAS11786	NOT3	124
24099063	NOT3_FAS11786	NOT3	92
24099064	NOT3_FAS11786	NOT3	54
24099065	NOT3_FAS11786	NOT3	109
24099066	NOT3_FAS11786	NOT3	60
24099067	NOT3_FAS11786	NOT3	68
24099068	NOT3_FAS11786	NOT3	83
24099069	NOT3_FAS11786	NOT3	129
24099070	NOT3_FAS11786	NOT3	47
24099071	NOT3_FAS11786	NOT3	50
24099072	NOT3_FAS11786	NOT3	125
24099073	NOT3_FAS11786	NOT3	65
24099074	NOT3_FAS11786	NOT3	8
24099075	NOT3_FAS11786	NOT3	112
24099076	NOT3_FAS11786	NOT3	58
24099077	NOT3_FAS11786	NOT3	92
24099078	NOT3_FAS11786	NOT3	34
24099079	NOT3_FAS11786	NOT3	118
24099080	NOT3_FAS11786	NOT3	76
24099081	NOT3_FAS11786	NOT3	83
24099082	NOT3_FAS11786	NOT3	70
24099083	NOT3_FAS11786	NOT3	124
24099084	NOT3_FAS11786	NOT3	130
24099085	NOT3_FAS11786	NOT3	68
24099086	NOT3_FAS11786	NOT3	38
24099087	NOT3_FAS11786	NOT3	132
24099088	NOT3_FAS11786	NOT3	65
24099089	NOT3_FAS11786	NOT3	166
24099090	NOT3_FAS11786	NOT3	202
24099091	NOT3_FAS11786	NOT3	143
24099092	NOT3_FAS11786	NOT3	88
24099093	NOT3_FAS11786	NOT3	40
24099094	NOT3_FAS11786	NOT3	78
24099095	NOT3_FAS11786	NOT3	20
24099096	NOT3_FAS11786	NOT3	142
24099097	NOT3_FAS11786	NOT3	43
24099098	NOT3_FAS11786	NOT3	83
24099099	NOT3_FAS11786	NOT3	54
24099100	NOT3_FAS11786	NOT3	48
24099101	NOT3_FAS11786	NOT3	81
24099102	NOT3_FAS11786	NOT3	117
24099103	NOT3_FAS11786	NOT3	103
24099104	NOT3_FAS11786	NOT3	48
24099105	NOT3_FAS11786	NOT3	58
24099106	NOT3_FAS11786	NOT3	42
24099107	NOT3_FAS11786	NOT3	90
24099108	NOT3_FAS11786	NOT3	135
24099109	NOT3_FAS11786	NOT3	70
24099110	NOT3_FAS11786	NOT3	101
24099111	NOT3_FAS11786	NOT3	64
24099112	NOT3_FAS11786	NOT3	75
24099113	NOT3_FAS11786	NOT3	60
24099114	NOT3_FAS11786	NOT3	49
24099115	NOT3_FAS11786	NOT3	128
24099116	NOT3_FAS11786	NOT3	27
24099117	NOT3_FAS11786	NOT3	181
24099118	NOT3_FAS11786	NOT3	45
24099119	NOT3_FAS11786	NOT3	102
24099120	NOT3_FAS11786	NOT3	138
24099121	NOT3_FAS11786	NOT3	90
24099122	NOT3_FAS11786	NOT3	52
24099123	NOT3_FAS11786	NOT3	236
24099124	NOT3_FAS11786	NOT3	88
24099125	NOT3_FAS11786	NOT3	44
24099126	NOT3_FAS11786	NOT3	120
24099127	NOT3_FAS11786	NOT3	29
24099128	NOT3_FAS11786	NOT3	140
24099129	NOT3_FAS11786	NOT3	73
24099130	NOT3_FAS11786	NOT3	107
24099131	NOT3_FAS11786	NOT3	96
24099132	NOT3_FAS11786	NOT3	136
24099133	NOT3_FAS11786	NOT3	88
24099134	NOT3_FAS11786	NOT3	78
24099135	NOT3_FAS11786	NOT3	124
24099136	NOT3_FAS11786	NOT3	125
24099137	NOT3_FAS11786	NOT3	158
24099138	NOT3_FAS11786	NOT3	53
24099139	NOT3_FAS11786	NOT3	92
24099140	NOT3_FAS11786	NOT3	86
24099141	NOT3_FAS11786	NOT3	136
24099142	NOT3_FAS11786	NOT3	41
24099143	NOT3_FAS11786	NOT3	118
24099144	NOT3_FAS11786	NOT3	88
24099145	NOT3_FAS11786	NOT3	80
24099146	NOT3_FAS11786	NOT3	199
24099147	NOT3_FAS11786	NOT3	92
24099148	NOT3_FAS11786	NOT3	147
24099149	NOT3_FAS11786	NOT3	127
24099150	NOT3_FAS11786	NOT3	107
24099151	NOT3_FAS11786	NOT3	96
24099152	NOT3_FAS11786	NOT3	200
24099153	NOT3_FAS11786	NOT3	101
24099154	NOT3_FAS11786	NOT3	60
24099155	NOT3_FAS11786	NOT3	76
24099156	NOT3_FAS11786	NOT3	87
24099157	NOT3_FAS11786	NOT3	132
24099158	NOT3_FAS11786	NOT3	55
24099159	NOT3_FAS11786	NOT3	116
24099160	NOT3_FAS11786	NOT3	39
24099161	NOT3_FAS11786	NOT3	89
24099162	NOT3_FAS11786	NOT3	69
24099163	NOT3_FAS11786	NOT3	74
24099164	NOT3_FAS11786	NOT3	42
24099165	NOT3_FAS11786	NOT3	58
24099166	NOT3_FAS11786	NOT3	131
24099167	NOT3_FAS11786	NOT3	125
24099168	NOT3_FAS11786	NOT3	107
24099169	NOT3_FAS11786	NOT3	81
24099170	NOT3_FAS11786	NOT3	47
24099171	NOT3_FAS11786	NOT3	128
24099172	NOT3_FAS11786	NOT3	38
24099173	NOT3_FAS11786	NOT3	53
24099174	NOT3_FAS11786	NOT3	134
24099175	NOT3_FAS11786	NOT3	56
24099176	NOT3_FAS11786	NOT3	87
24099177	NOT3_FAS11786	NOT3	44
24099178	NOT3_FAS11786	NOT3	54
24099179	NOT3_FAS11786	NOT3	92
24099180	NOT3_FAS11786	NOT3	56
24099181	NOT3_FAS11786	NOT3	122
24099182	NOT3_FAS11786	NOT3	92
24099183	NOT3_FAS11786	NOT3	32
24099184	NOT3_FAS11786	NOT3	107
24099185	NOT3_FAS11786	NOT3	68
24099186	NOT3_FAS11786	NOT3	55
24099187	NOT3_FAS11786	NOT3	91
24099188	NOT3_FAS11786	NOT3	90
24099189	NOT3_FAS11786	NOT3	72
24099190	NOT3_FAS11786	NOT3	61
24099191	NOT3_FAS11786	NOT3	81
24099192	NOT3_FAS11786	NOT3	102
24099193	NOT3_FAS11786	NOT3	121
24099194	NOT3_FAS11786	NOT3	112
24099195	NOT3_FAS11786	NOT3	144
24099196	NOT3_FAS11786	NOT3	77
24099197	NOT3_FAS11786	NOT3	76
24099198	NOT3_FAS11786	NOT3	144
24099199	NOT3_FAS11786	NOT3	42
24099200	NOT3_FAS11786	NOT3	69
24099201	NOT3_FAS11786	NOT3	56
24099202	NOT3_FAS11786	NOT3	52
24099203	NOT3_FAS11786	NOT3	124
24099204	NOT3_FAS11786	NOT3	86
24099205	NOT3_FAS11786	NOT3	63
24099206	NOT3_FAS11786	NOT3	274
24099207	NOT3_FAS11786	NOT3	149
24099208	NOT3_FAS11786	NOT3	210
24099209	NOT3_FAS11786	NOT3	61
24099210	NOT3_FAS11786	NOT3	88
24099211	NOT3_FAS11786	NOT3	114
24099212	NOT3_FAS11786	NOT3	101
24099213	NOT3_FAS11786	NOT3	124
24099214	NOT3_FAS11786	NOT3	67
24099215	NOT3_FAS11786	NOT3	238
24099216	NOT3_FAS11786	NOT3	37
24099217	NOT3_FAS11786	NOT3	73
24099218	NOT3_FAS11786	NOT3	99
24099219	NOT3_FAS11786	NOT3	113
24099220	NOT3_FAS11786	NOT3	54
24099221	NOT3_FAS11786	NOT3	174
24099222	NOT3_FAS11786	NOT3	84
24099223	NOT3_FAS11786	NOT3	144
24099224	NOT3_FAS11786	NOT3	152
24099225	NOT3_FAS11786	NOT3	28
24099226	NOT3_FAS11786	NOT3	145
24099227	NOT3_FAS11786	NOT3	202
24099228	NOT3_FAS11786	NOT3	122
24099229	NOT3_FAS11786	NOT3	125
24099230	NOT3_FAS11786	NOT3	126
24099231	NOT3_FAS11786	NOT3	47
24099232	NOT3_FAS11786	NOT3	126
24099233	NOT3_FAS11786	NOT3	107
24099234	NOT3_FAS11786	NOT3	101
24099235	NOT3_FAS11786	NOT3	30
24099236	NOT3_FAS11786	NOT3	79
24099237	NOT3_FAS11786	NOT3	141
24099238	NOT3_FAS11786	NOT3	124
24099239	NOT3_FAS11786	NOT3	95
24099240	NOT3_FAS11786	NOT3	52
24099241	NOT3_FAS11786	NOT3	76
24099242	NOT3_FAS11786	NOT3	129
24099243	NOT3_FAS11786	NOT3	134
24099244	NOT3_FAS11786	NOT3	54
24099245	NOT3_FAS11786	NOT3	101
24099246	NOT3_FAS11786	NOT3	90
24099247	NOT3_FAS11786	NOT3	108
24099248	NOT3_FAS11786	NOT3	123
24099249	NOT3_FAS11786	NOT3	75
24099250	NOT3_FAS11786	NOT3	12
24099251	NOT3_FAS11786	NOT3	132
24099252	NOT3_FAS11786	NOT3	112
24099253	NOT3_FAS11786	NOT3	166
24099254	NOT3_FAS11786	NOT3	209
24099255	NOT3_FAS11786	NOT3	65
24099256	NOT3_FAS11786	NOT3	74
24099257	NOT3_FAS11786	NOT3	15
24099258	NOT3_FAS11786	NOT3	103
24099259	NOT3_FAS11786	NOT3	71
24099260	NOT3_FAS11786	NOT3	107
24099261	NOT3_FAS11786	NOT3	88
24099262	NOT3_FAS11786	NOT3	57
24099263	NOT3_FAS11786	NOT3	8
24099264	NOT3_FAS11786	NOT3	57
24099265	NOT3_FAS11786	NOT3	73
24099266	NOT3_FAS11786	NOT3	43
24099267	NOT3_FAS11786	NOT3	148
24099268	NOT3_FAS11786	NOT3	89
24099269	NOT3_FAS11786	NOT3	105
24099270	NOT3_FAS11786	NOT3	58
24099271	NOT3_FAS11786	NOT3	75
24099272	NOT3_FAS11786	NOT3	51
24099273	NOT3_FAS11786	NOT3	73
24099274	NOT3_FAS11786	NOT3	77
24099275	NOT3_FAS11786	NOT3	80
24099276	NOT3_FAS11786	NOT3	65
24099277	NOT3_FAS11786	NOT3	50
24099278	NOT3_FAS11786	NOT3	90
24099279	NOT3_FAS11786	NOT3	260
24099280	NOT3_FAS11786	NOT3	114
24099281	NOT3_FAS11786	NOT3	105
24099282	NOT3_FAS11786	NOT3	114
24099283	NOT3_FAS11786	NOT3	167
24099284	NOT3_FAS11786	NOT3	79
24099285	NOT3_FAS11786	NOT3	82
24099286	NOT3_FAS11786	NOT3	112
24099287	NOT3_FAS11786	NOT3	73
24099288	NOT3_FAS11786	NOT3	48
24099289	NOT3_FAS11786	NOT3	53
24099290	NOT3_FAS11786	NOT3	83
24099291	NOT3_FAS11786	NOT3	115
24099292	NOT3_FAS11786	NOT3	90
24099293	NOT3_FAS11786	NOT3	48
24099294	NOT3_FAS11786	NOT3	87
24099295	NOT3_FAS11786	NOT3	116
24099296	NOT3_FAS11786	NOT3	97
24099297	NOT3_FAS11786	NOT3	127
24099298	NOT3_FAS11786	NOT3	127
24099299	NOT3_FAS11786	NOT3	95
24099300	NOT3_FAS11786	NOT3	111
24099301	NOT3_FAS11786	NOT3	60
24099302	NOT3_FAS11786	NOT3	120
24099303	NOT3_FAS11786	NOT3	105
24099304	NOT3_FAS11786	NOT3	125
24099305	NOT3_FAS11786	NOT3	136
24099306	NOT3_FAS11786	NOT3	93
24099307	NOT3_FAS11786	NOT3	109
24099308	NOT3_FAS11786	NOT3	86
24099309	NOT3_FAS11786	NOT3	84
24099310	NOT3_FAS11786	NOT3	43
24099311	NOT3_FAS11786	NOT3	198
24099312	NOT3_FAS11786	NOT3	117
24099313	NOT3_FAS11786	NOT3	132
24099314	NOT3_FAS11786	NOT3	68
24099315	NOT3_FAS11786	NOT3	100
24099316	NOT3_FAS11786	NOT3	137
24099317	NOT3_FAS11786	NOT3	34
24099318	NOT3_FAS11786	NOT3	116
24099319	NOT3_FAS11786	NOT3	164
24099320	NOT3_FAS11786	NOT3	137
24099321	NOT3_FAS11786	NOT3	100
24099322	NOT3_FAS11786	NOT3	156
24099323	NOT3_FAS11786	NOT3	89
24099324	NOT3_FAS11786	NOT3	85
24099325	NOT3_FAS11786	NOT3	117
24099326	NOT3_FAS11786	NOT3	93
24099327	NOT3_FAS11786	NOT3	125
24099328	NOT3_FAS11786	NOT3	118
24099329	NOT3_FAS11786	NOT3	69
24099330	NOT3_FAS11786	NOT3	83
24099331	NOT3_FAS11786	NOT3	101
24099332	NOT3_FAS11786	NOT3	34
24099333	NOT3_FAS11786	NOT3	49
24099334	NOT3_FAS11786	NOT3	135
24099335	NOT3_FAS11786	NOT3	146
24099336	NOT3_FAS11786	NOT3	125
24099337	NOT3_FAS11786	NOT3	55
24099338	NOT3_FAS11786	NOT3	110
24099339	NOT3_FAS11786	NOT3	96
24099340	NOT3_FAS11786	NOT3	93
24099341	NOT3_FAS11786	NOT3	118
24099342	NOT3_FAS11786	NOT3	65
24099343	NOT3_FAS11786	NOT3	88
24099344	NOT3_FAS11786	NOT3	102
24099345	NOT3_FAS11786	NOT3	75
24099346	NOT3_FAS11786	NOT3	81
24099347	NOT3_FAS11786	NOT3	134
24099348	NOT3_FAS11786	NOT3	117
24099349	NOT3_FAS11786	NOT3	179
24099350	NOT3_FAS11786	NOT3	100
24099351	NOT3_FAS11786	NOT3	96
24099352	NOT3_FAS11786	NOT3	112
24099353	NOT3_FAS11786	NOT3	64
24099354	NOT3_FAS11786	NOT3	90
24099355	NOT3_FAS11786	NOT3	52
24099356	NOT3_FAS11786	NOT3	56
24099357	NOT3_FAS11786	NOT3	127
24099358	NOT3_FAS11786	NOT3	134
24099359	NOT3_FAS11786	NOT3	51
24099360	NOT3_FAS11786	NOT3	90
24099361	NOT3_FAS11786	NOT3	93
24099362	NOT3_FAS11786	NOT3	109
24099363	NOT3_FAS11786	NOT3	8
24099364	NOT3_FAS11786	NOT3	38
24099365	NOT3_FAS11786	NOT3	71
24099366	NOT3_FAS11786	NOT3	204
24099367	NOT3_FAS11786	NOT3	106
24099368	NOT3_FAS11786	NOT3	49
24099369	NOT3_FAS11786	NOT3	40
24099370	NOT3_FAS11786	NOT3	61
24099371	NOT3_FAS11786	NOT3	159
24099372	NOT3_FAS11786	NOT3	84
24099373	NOT3_FAS11786	NOT3	61
24099374	NOT3_FAS11786	NOT3	96
24099375	NOT3_FAS11786	NOT3	77
24099376	NOT3_FAS11786	NOT3	120
24099377	NOT3_FAS11786	NOT3	96
24099378	NOT3_FAS11786	NOT3	129
24099379	NOT3_FAS11786	NOT3	79
24099380	NOT3_FAS11786	NOT3	129
24099381	NOT3_FAS11786	NOT3	67
24099382	NOT3_FAS11786	NOT3	67
24099383	NOT3_FAS11786	NOT3	93
24099384	NOT3_FAS11786	NOT3	68
24099385	NOT3_FAS11786	NOT3	59
24099386	NOT3_FAS11786	NOT3	122
24099387	NOT3_FAS11786	NOT3	68
24099388	NOT3_FAS11786	NOT3	119
24099389	NOT3_FAS11786	NOT3	105
24099390	NOT3_FAS11786	NOT3	137
24099391	NOT3_FAS11786	NOT3	70
24099392	NOT3_FAS11786	NOT3	114
24099393	NOT3_FAS11786	NOT3	116
24099394	NOT3_FAS11786	NOT3	118
24099395	NOT3_FAS11786	NOT3	68
24099396	NOT3_FAS11786	NOT3	93
24099397	NOT3_FAS11786	NOT3	149
24099398	NOT3_FAS11786	NOT3	65
24099399	NOT3_FAS11786	NOT3	118
24099400	NOT3_FAS11786	NOT3	84
24099401	NOT3_FAS11786	NOT3	179
24099402	NOT3_FAS11786	NOT3	129
24099403	NOT3_FAS11786	NOT3	89
24099404	NOT3_FAS11786	NOT3	128
24099405	NOT3_FAS11786	NOT3	204
24099406	NOT3_FAS11786	NOT3	107
24099407	NOT3_FAS11786	NOT3	34
24099408	NOT3_FAS11786	NOT3	127
24099409	NOT3_FAS11786	NOT3	69
24099410	NOT3_FAS11786	NOT3	102
24099411	NOT3_FAS11786	NOT3	94
24099412	NOT3_FAS11786	NOT3	72
24099413	NOT3_FAS11786	NOT3	54
24099414	NOT3_FAS11786	NOT3	179
24099415	NOT3_FAS11786	NOT3	127
24099416	NOT3_FAS11786	NOT3	153
24099417	NOT3_FAS11786	NOT3	85
24099418	NOT3_FAS11786	NOT3	92
24099419	NOT3_FAS11786	NOT3	156
24099420	NOT3_FAS11786	NOT3	57
24099421	NOT3_FAS11786	NOT3	38
24099422	NOT3_FAS11786	NOT3	140
24099423	NOT3_FAS11786	NOT3	87
24099424	NOT3_FAS11786	NOT3	43
24099425	NOT3_FAS11786	NOT3	100
24099426	NOT3_FAS11786	NOT3	90
24099427	NOT3_FAS11786	NOT3	142
24099428	NOT3_FAS11786	NOT3	60
24099429	NOT3_FAS11786	NOT3	76
24099430	NOT3_FAS11786	NOT3	113
24099431	NOT3_FAS11786	NOT3	78
24099432	NOT3_FAS11786	NOT3	32
24099433	NOT3_FAS11786	NOT3	92
24099434	NOT3_FAS11786	NOT3	108
24099435	NOT3_FAS11786	NOT3	91
24099436	NOT3_FAS11786	NOT3	146
24099437	NOT3_FAS11786	NOT3	95
24099438	NOT3_FAS11786	NOT3	82
24099439	NOT3_FAS11786	NOT3	102
24099440	NOT3_FAS11786	NOT3	61
24099441	NOT3_FAS11786	NOT3	44
24099442	NOT3_FAS11786	NOT3	71
24099443	NOT3_FAS11786	NOT3	96
24099444	NOT3_FAS11786	NOT3	123
24099445	NOT3_FAS11786	NOT3	117
24099446	NOT3_FAS11786	NOT3	111
24099447	NOT3_FAS11786	NOT3	211
24099448	NOT3_FAS11786	NOT3	48
24099449	NOT3_FAS11786	NOT3	118
24099450	NOT3_FAS11786	NOT3	74
24099451	NOT3_FAS11786	NOT3	50
24099452	NOT3_FAS11786	NOT3	134
24099453	NOT3_FAS11786	NOT3	83
24099454	NOT3_FAS11786	NOT3	92
24099455	NOT3_FAS11786	NOT3	32
24099456	NOT3_FAS11786	NOT3	70
24099457	NOT3_FAS11786	NOT3	66
24099458	NOT3_FAS11786	NOT3	118
24099459	NOT3_FAS11786	NOT3	150
24099460	NOT3_FAS11786	NOT3	26
24099461	NOT3_FAS11786	NOT3	129
24099462	NOT3_FAS11786	NOT3	28
24099463	NOT3_FAS11786	NOT3	123
24099464	NOT3_FAS11786	NOT3	105
24099465	NOT3_FAS11786	NOT3	144
24099466	NOT3_FAS11786	NOT3	45
24099467	NOT3_FAS11786	NOT3	91
24099468	NOT3_FAS11786	NOT3	193
24099469	NOT3_FAS11786	NOT3	165
24099470	NOT3_FAS11786	NOT3	64
24099471	NOT3_FAS11786	NOT3	80
24099472	NOT3_FAS11786	NOT3	152
24099473	NOT3_FAS11786	NOT3	106
24099474	NOT3_FAS11786	NOT3	138
24099475	NOT3_FAS11786	NOT3	154
24099476	NOT3_FAS11786	NOT3	74
24099477	NOT3_FAS11786	NOT3	49
24099478	NOT3_FAS11786	NOT3	32
24099479	NOT3_FAS11786	NOT3	65
24099480	NOT3_FAS11786	NOT3	76
24099481	NOT3_FAS11786	NOT3	119
24099482	NOT3_FAS11786	NOT3	66
24099483	NOT3_FAS11786	NOT3	111
24099484	NOT3_FAS11786	NOT3	92
24099485	NOT3_FAS11786	NOT3	167
24099486	NOT3_FAS11786	NOT3	31
24099487	NOT3_FAS11786	NOT3	96
24099488	NOT3_FAS11786	NOT3	109
24099489	NOT3_FAS11786	NOT3	123
24099490	NOT3_FAS11786	NOT3	100
24099491	NOT3_FAS11786	NOT3	92
24099492	NOT3_FAS11786	NOT3	35
24099493	NOT3_FAS11786	NOT3	128
24099494	NOT3_FAS11786	NOT3	36
24099495	NOT3_FAS11786	NOT3	53
24099496	NOT3_FAS11786	NOT3	91
24099497	NOT3_FAS11786	NOT3	127
24099498	NOT3_FAS11786	NOT3	169
24099499	NOT3_FAS11786	NOT3	103
24099500	NOT3_FAS11786	NOT3	28
24099501	NOT3_FAS11786	NOT3	110
24099502	NOT3_FAS11786	NOT3	67
24099503	NOT3_FAS11786	NOT3	142
24099504	NOT3_FAS11786	NOT3	60
24099505	NOT3_FAS11786	NOT3	82
24099506	NOT3_FAS11786	NOT3	34
24099507	NOT3_FAS11786	NOT3	123
24099508	NOT3_FAS11786	NOT3	136
24099509	NOT3_FAS11786	NOT3	53
24099510	NOT3_FAS11786	NOT3	87
24099511	NOT3_FAS11786	NOT3	189
24099512	NOT3_FAS11786	NOT3	68
24099513	NOT3_FAS11786	NOT3	133
24099514	NOT3_FAS11786	NOT3	66
24099515	NOT3_FAS11786	NOT3	49
24099516	NOT3_FAS11786	NOT3	62
24099517	NOT3_FAS11786	NOT3	130
24099518	NOT3_FAS11786	NOT3	138
24099519	NOT3_FAS11786	NOT3	99
24099520	NOT3_FAS11786	NOT3	94
24099521	NOT3_FAS11786	NOT3	152
24099522	NOT3_FAS11786	NOT3	72
24099523	NOT3_FAS11786	NOT3	128
24099524	NOT3_FAS11786	NOT3	129
24099525	NOT3_FAS11786	NOT3	101
24099526	NOT3_FAS11786	NOT3	47
24099527	NOT3_FAS11786	NOT3	40
24099528	NOT3_FAS11786	NOT3	146
24099529	NOT3_FAS11786	NOT3	94
24099530	NOT3_FAS11786	NOT3	46
24099531	NOT3_FAS11786	NOT3	60
24099532	NOT3_FAS11786	NOT3	96
24099533	NOT3_FAS11786	NOT3	144
24099534	NOT3_FAS11786	NOT3	134
24099535	NOT3_FAS11786	NOT3	55
24099536	NOT3_FAS11786	NOT3	115
24099537	NOT3_FAS11786	NOT3	71
24099538	NOT3_FAS11786	NOT3	123
24099539	NOT3_FAS11786	NOT3	146
24099540	NOT3_FAS11786	NOT3	91
24099541	NOT3_FAS11786	NOT3	122
24099542	NOT3_FAS11786	NOT3	94
24099543	NOT3_FAS11786	NOT3	55
24099544	NOT3_FAS11786	NOT3	85
24099545	NOT3_FAS11786	NOT3	152
24099546	NOT3_FAS11786	NOT3	52
24099547	NOT3_FAS11786	NOT3	194
24099548	NOT3_FAS11786	NOT3	139
24099549	NOT3_FAS11786	NOT3	113
24099550	NOT3_FAS11786	NOT3	110
24099551	NOT3_FAS11786	NOT3	71
24099552	NOT3_FAS11786	NOT3	106
24099553	NOT3_FAS11786	NOT3	75
24099554	NOT3_FAS11786	NOT3	167
24099555	NOT3_FAS11786	NOT3	137
24099556	NOT3_FAS11786	NOT3	100
24099557	NOT3_FAS11786	NOT3	114
24099558	NOT3_FAS11786	NOT3	111
24099559	NOT3_FAS11786	NOT3	106
24099560	NOT3_FAS11786	NOT3	179
24099561	NOT3_FAS11786	NOT3	85
24099562	NOT3_FAS11786	NOT3	63
24099563	NOT3_FAS11786	NOT3	129
24099564	NOT3_FAS11786	NOT3	91
24099565	NOT3_FAS11786	NOT3	94
24099566	NOT3_FAS11786	NOT3	155
24099567	NOT3_FAS11786	NOT3	143
24099568	NOT3_FAS11786	NOT3	44
24099569	NOT3_FAS11786	NOT3	115
24099570	NOT3_FAS11786	NOT3	128
24099571	NOT3_FAS11786	NOT3	65
24099572	NOT3_FAS11786	NOT3	169
24099573	NOT3_FAS11786	NOT3	56
24099574	NOT3_FAS11786	NOT3	105
24099575	NOT3_FAS11786	NOT3	111
24099576	NOT3_FAS11786	NOT3	111
24099577	NOT3_FAS11786	NOT3	60
24099578	NOT3_FAS11786	NOT3	45
24099579	NOT3_FAS11786	NOT3	129
24099580	NOT3_FAS11786	NOT3	92
24099581	NOT3_FAS11786	NOT3	101
24099582	NOT3_FAS11786	NOT3	93
24099583	NOT3_FAS11786	NOT3	144
24099584	NOT3_FAS11786	NOT3	85
24099585	NOT3_FAS11786	NOT3	206
24099586	NOT3_FAS11786	NOT3	43
24099587	NOT3_FAS11786	NOT3	111
24099588	NOT3_FAS11786	NOT3	96
24099589	NOT3_FAS11786	NOT3	126
24099590	NOT3_FAS11786	NOT3	123
24099591	NOT3_FAS11786	NOT3	150
24099592	NOT3_FAS11786	NOT3	74
24099593	NOT3_FAS11786	NOT3	51
24099594	NOT3_FAS11786	NOT3	55
24099595	NOT3_FAS11786	NOT3	30
24099596	NOT3_FAS11786	NOT3	126
24099597	NOT3_FAS11786	NOT3	98
24099598	NOT3_FAS11786	NOT3	221
24099599	NOT3_FAS11786	NOT3	56
24099600	NOT3_FAS11786	NOT3	89
24099601	NOT3_FAS11786	NOT3	71
24099602	NOT3_FAS11786	NOT3	68
24099603	NOT3_FAS11786	NOT3	209
24099604	NOT3_FAS11786	NOT3	134
24099605	NOT3_FAS11786	NOT3	174
24099606	NOT3_FAS11786	NOT3	93
24099607	NOT3_FAS11786	NOT3	187
24099608	NOT3_FAS11786	NOT3	66
24099609	NOT3_FAS11786	NOT3	151
24099610	NOT3_FAS11786	NOT3	124
24099611	NOT3_FAS11786	NOT3	98
24099612	NOT3_FAS11786	NOT3	166
24099613	NOT3_FAS11786	NOT3	109
24099614	NOT3_FAS11786	NOT3	130
24099615	NOT3_FAS11786	NOT3	66
24099616	NOT3_FAS11786	NOT3	55
24099617	NOT3_FAS11786	NOT3	104
24099618	NOT3_FAS11786	NOT3	110
24099619	NOT3_FAS11786	NOT3	106
24099620	NOT3_FAS11786	NOT3	55
24099621	NOT3_FAS11786	NOT3	114
24099622	NOT3_FAS11786	NOT3	13
24099623	NOT3_FAS11786	NOT3	59
24099624	NOT3_FAS11786	NOT3	37
24099625	NOT3_FAS11786	NOT3	99
24099626	NOT3_FAS11786	NOT3	117
24099627	NOT3_FAS11786	NOT3	110
24099628	NOT3_FAS11786	NOT3	273
24099629	NOT3_FAS11786	NOT3	50
24099630	NOT3_FAS11786	NOT3	74
24099631	NOT3_FAS11786	NOT3	64
24099632	NOT3_FAS11786	NOT3	55
24099633	NOT3_FAS11786	NOT3	77
24099634	NOT3_FAS11786	NOT3	111
24099635	NOT3_FAS11786	NOT3	112
24099636	NOT3_FAS11786	NOT3	78
24099637	NOT3_FAS11786	NOT3	86
24099638	NOT3_FAS11786	NOT3	115
24099639	NOT3_FAS11786	NOT3	62
24099640	NOT3_FAS11786	NOT3	126
24099641	NOT3_FAS11786	NOT3	53
24099642	NOT3_FAS11786	NOT3	75
24099643	NOT3_FAS11786	NOT3	132
24099644	NOT3_FAS11786	NOT3	95
24099645	NOT3_FAS11786	NOT3	77
24099646	NOT3_FAS11786	NOT3	81
24099647	NOT3_FAS11786	NOT3	210
24099648	NOT3_FAS11786	NOT3	52
24099649	NOT3_FAS11786	NOT3	134
24099650	NOT3_FAS11786	NOT3	114
24099651	NOT3_FAS11786	NOT3	71
24099652	NOT3_FAS11786	NOT3	66
24099653	NOT3_FAS11786	NOT3	121
24099654	NOT3_FAS11786	NOT3	99
24099655	NOT3_FAS11786	NOT3	65
24099656	NOT3_FAS11786	NOT3	102
24099657	NOT3_FAS11786	NOT3	78
24099658	NOT3_FAS11786	NOT3	111
24099659	NOT3_FAS11786	NOT3	58
24099660	NOT3_FAS11786	NOT3	58
24099661	NOT3_FAS11786	NOT3	93
24099662	NOT3_FAS11786	NOT3	58
24099663	NOT3_FAS11786	NOT3	64
24099664	NOT3_FAS11786	NOT3	78
24099665	NOT3_FAS11786	NOT3	86
24099666	NOT3_FAS11786	NOT3	81
24099667	NOT3_FAS11786	NOT3	162
24099668	NOT3_FAS11786	NOT3	88
24099669	NOT3_FAS11786	NOT3	179
24099670	NOT3_FAS11786	NOT3	100
24099671	NOT3_FAS11786	NOT3	133
24099672	NOT3_FAS11786	NOT3	44
24099673	NOT3_FAS11786	NOT3	57
24099674	NOT3_FAS11786	NOT3	34
24099675	NOT3_FAS11786	NOT3	57
24099676	NOT3_FAS11786	NOT3	48
24099677	NOT3_FAS11786	NOT3	120
24099678	NOT3_FAS11786	NOT3	148
24099679	NOT3_FAS11786	NOT3	39
24099680	NOT3_FAS11786	NOT3	42
24099681	NOT3_FAS11786	NOT3	48
24099682	NOT3_FAS11786	NOT3	91
24099683	NOT3_FAS11786	NOT3	64
24099684	NOT3_FAS11786	NOT3	130
24099685	NOT3_FAS11786	NOT3	55
24099686	NOT3_FAS11786	NOT3	26
24099687	NOT3_FAS11786	NOT3	77
24099688	NOT3_FAS11786	NOT3	78
24099689	NOT3_FAS11786	NOT3	102
24099690	NOT3_FAS11786	NOT3	157
24099691	NOT3_FAS11786	NOT3	69
24099692	NOT3_FAS11786	NOT3	32
24099693	NOT3_FAS11786	NOT3	78
24099694	NOT3_FAS11786	NOT3	129
24099695	NOT3_FAS11786	NOT3	157
24099696	NOT3_FAS11786	NOT3	203
24099697	NOT3_FAS11786	NOT3	46
24099698	NOT3_FAS11786	NOT3	76
24099699	NOT3_FAS11786	NOT3	102
24099700	NOT3_FAS11786	NOT3	94
24099701	NOT3_FAS11786	NOT3	84
24099702	NOT3_FAS11786	NOT3	118
24099703	NOT3_FAS11786	NOT3	110
24099704	NOT3_FAS11786	NOT3	135
24099705	NOT3_FAS11786	NOT3	113
24099706	NOT3_FAS11786	NOT3	107
24099707	NOT3_FAS11786	NOT3	109
24099708	NOT3_FAS11786	NOT3	108
24099709	NOT3_FAS11786	NOT3	119
24099710	NOT3_FAS11786	NOT3	54
24099711	NOT3_FAS11786	NOT3	103
24099712	NOT3_FAS11786	NOT3	153
24099713	NOT3_FAS11786	NOT3	95
24099714	NOT3_FAS11786	NOT3	94
24099715	NOT3_FAS11786	NOT3	74
24099716	NOT3_FAS11786	NOT3	146
24099717	NOT3_FAS11786	NOT3	94
24099718	NOT3_FAS11786	NOT3	102
24099719	NOT3_FAS11786	NOT3	193
24099720	NOT3_FAS11786	NOT3	66
24099721	NOT3_FAS11786	NOT3	80
24099722	NOT3_FAS11786	NOT3	108
24099723	NOT3_FAS11786	NOT3	117
24099724	NOT3_FAS11786	NOT3	30
24099725	NOT3_FAS11786	NOT3	49
24099726	NOT3_FAS11786	NOT3	71
24099727	NOT3_FAS11786	NOT3	79
24099728	NOT3_FAS11786	NOT3	80
24099729	NOT3_FAS11786	NOT3	96
24099730	NOT3_FAS11786	NOT3	58
24099731	NOT3_FAS11786	NOT3	75
24099732	NOT3_FAS11786	NOT3	176
24099733	NOT3_FAS11786	NOT3	90
24099734	NOT3_FAS11786	NOT3	73
24099735	NOT3_FAS11786	NOT3	107
24099736	NOT3_FAS11786	NOT3	56
24099737	NOT3_FAS11786	NOT3	84
24099738	NOT3_FAS11786	NOT3	141
24099739	NOT3_FAS11786	NOT3	74
24099740	NOT3_FAS11786	NOT3	56
24099741	NOT3_FAS11786	NOT3	61
24099742	NOT3_FAS11786	NOT3	97
24099743	NOT3_FAS11786	NOT3	52
24099744	NOT3_FAS11786	NOT3	190
24099745	NOT3_FAS11786	NOT3	60
24099746	NOT3_FAS11786	NOT3	51
24099747	NOT3_FAS11786	NOT3	103
24099748	NOT3_FAS11786	NOT3	104
24099749	NOT3_FAS11786	NOT3	92
24099750	NOT3_FAS11786	NOT3	21
24099751	NOT3_FAS11786	NOT3	127
24099752	NOT3_FAS11786	NOT3	41
24099753	NOT3_FAS11786	NOT3	70
24099754	NOT3_FAS11786	NOT3	105
24099755	NOT3_FAS11786	NOT3	42
24099756	NOT3_FAS11786	NOT3	105
24099757	NOT3_FAS11786	NOT3	149
24099758	NOT3_FAS11786	NOT3	145
24099759	NOT3_FAS11786	NOT3	100
24099760	NOT3_FAS11786	NOT3	274
24099761	NOT3_FAS11786	NOT3	195
24099762	NOT3_FAS11786	NOT3	70
24099763	NOT3_FAS11786	NOT3	52
24099764	NOT3_FAS11786	NOT3	63
24099765	NOT3_FAS11786	NOT3	67
24099766	NOT3_FAS11786	NOT3	57
24099767	NOT3_FAS11786	NOT3	115
24099768	NOT3_FAS11786	NOT3	103
24099769	NOT3_FAS11786	NOT3	78
24099770	NOT3_FAS11786	NOT3	191
24099771	NOT3_FAS11786	NOT3	144
24099772	NOT3_FAS11786	NOT3	51
24099773	NOT3_FAS11786	NOT3	152
24099774	NOT3_FAS11786	NOT3	96
24099775	NOT3_FAS11786	NOT3	65
24099776	NOT3_FAS11786	NOT3	82
24099777	NOT3_FAS11786	NOT3	124
24099778	NOT3_FAS11786	NOT3	69
24099779	NOT3_FAS11786	NOT3	59
24099780	NOT3_FAS11786	NOT3	99
24099781	NOT3_FAS11786	NOT3	127
24099782	NOT3_FAS11786	NOT3	32
24099783	NOT3_FAS11786	NOT3	120
24099784	NOT3_FAS11786	NOT3	102
24099785	NOT3_FAS11786	NOT3	98
24099786	NOT3_FAS11786	NOT3	37
24099787	NOT3_FAS11786	NOT3	28
24099788	NOT3_FAS11786	NOT3	124
24099789	NOT3_FAS11786	NOT3	121
24099790	NOT3_FAS11786	NOT3	114
24099791	NOT3_FAS11786	NOT3	137
24099792	NOT3_FAS11786	NOT3	119
24099793	NOT3_FAS11786	NOT3	123
24099794	NOT3_FAS11786	NOT3	49
24099795	NOT3_FAS11786	NOT3	59
24099796	NOT3_FAS11786	NOT3	71
24099797	NOT3_FAS11786	NOT3	28
24099798	NOT3_FAS11786	NOT3	79
24099799	NOT3_FAS11786	NOT3	112
24099800	NOT3_FAS11786	NOT3	39
24099801	NOT3_FAS11786	NOT3	100
24099802	NOT3_FAS11786	NOT3	202
24099803	NOT3_FAS11786	NOT3	171
24099804	NOT3_FAS11786	NOT3	100
24099805	NOT3_FAS11786	NOT3	44
24099806	NOT3_FAS11786	NOT3	37
24099807	NOT3_FAS11786	NOT3	117
24099808	NOT3_FAS11786	NOT3	126
24099809	NOT3_FAS11786	NOT3	93
24099810	NOT3_FAS11786	NOT3	71
24099811	NOT3_FAS11786	NOT3	132
24099812	NOT3_FAS11786	NOT3	151
24099813	NOT3_FAS11786	NOT3	97
24099814	NOT3_FAS11786	NOT3	115
24099815	NOT3_FAS11786	NOT3	121
24099816	NOT3_FAS11786	NOT3	100
24099817	NOT3_FAS11786	NOT3	45
24099818	NOT3_FAS11786	NOT3	119
24099819	NOT3_FAS11786	NOT3	126
24099820	NOT3_FAS11786	NOT3	63
24099821	NOT3_FAS11786	NOT3	114
24099822	NOT3_FAS11786	NOT3	129
24099823	NOT3_FAS11786	NOT3	75
24099824	NOT3_FAS11786	NOT3	124
24099825	NOT3_FAS11786	NOT3	52
24099826	NOT3_FAS11786	NOT3	75
24099827	NOT3_FAS11786	NOT3	150
24099828	NOT3_FAS11786	NOT3	141
24099829	NOT3_FAS11786	NOT3	125
24099830	NOT3_FAS11786	NOT3	137
24099831	NOT3_FAS11786	NOT3	39
24099832	NOT3_FAS11786	NOT3	43
24099833	NOT3_FAS11786	NOT3	71
24099834	NOT3_FAS11786	NOT3	153
24099835	NOT3_FAS11786	NOT3	49
24099836	NOT3_FAS11786	NOT3	128
24099837	NOT3_FAS11786	NOT3	61
24099838	NOT3_FAS11786	NOT3	92
24099839	NOT3_FAS11786	NOT3	122
24099840	NOT3_FAS11786	NOT3	136
24099841	NOT3_FAS11786	NOT3	60
24099842	NOT3_FAS11786	NOT3	79
24099843	NOT3_FAS11786	NOT3	87
24099844	NOT3_FAS11786	NOT3	71
24099845	NOT3_FAS11786	NOT3	130
24099846	NOT3_FAS11786	NOT3	61
24099847	NOT3_FAS11786	NOT3	78
24099848	NOT3_FAS11786	NOT3	149
24099849	NOT3_FAS11786	NOT3	84
24099850	NOT3_FAS11786	NOT3	58
24099851	NOT3_FAS11786	NOT3	203
24099852	NOT3_FAS11786	NOT3	62
24099853	NOT3_FAS11786	NOT3	50
24099854	NOT3_FAS11786	NOT3	64
24099855	NOT3_FAS11786	NOT3	45
24099856	NOT3_FAS11786	NOT3	101
24099857	NOT3_FAS11786	NOT3	160
24099858	NOT3_FAS11786	NOT3	82
24099859	NOT3_FAS11786	NOT3	45
24099860	NOT3_FAS11786	NOT3	89
24099861	NOT3_FAS11786	NOT3	71
24099862	NOT3_FAS11786	NOT3	142
24099863	NOT3_FAS11786	NOT3	105
24099864	NOT3_FAS11786	NOT3	67
24099865	NOT3_FAS11786	NOT3	113
24099866	NOT3_FAS11786	NOT3	58
24099867	NOT3_FAS11786	NOT3	35
24099868	NOT3_FAS11786	NOT3	95
24099869	NOT3_FAS11786	NOT3	104
24099870	NOT3_FAS11786	NOT3	120
24099871	NOT3_FAS11786	NOT3	88
24099872	NOT3_FAS11786	NOT3	29
24099873	NOT3_FAS11786	NOT3	142
24099874	NOT3_FAS11786	NOT3	51
24099875	NOT3_FAS11786	NOT3	60
24099876	NOT3_FAS11786	NOT3	136
24099877	NOT3_FAS11786	NOT3	55
24099878	NOT3_FAS11786	NOT3	57
24099879	NOT3_FAS11786	NOT3	138
24099880	NOT3_FAS11786	NOT3	47
24099881	NOT3_FAS11786	NOT3	27
24099882	NOT3_FAS11786	NOT3	77
24099883	NOT3_FAS11786	NOT3	80
24099884	NOT3_FAS11786	NOT3	113
24099885	NOT3_FAS11786	NOT3	81
24099886	NOT3_FAS11786	NOT3	118
24099887	NOT3_FAS11786	NOT3	84
24099888	NOT3_FAS11786	NOT3	89
24099889	NOT3_FAS11786	NOT3	236
24099890	NOT3_FAS11786	NOT3	126
24099891	NOT3_FAS11786	NOT3	79
24099892	NOT3_FAS11786	NOT3	121
24099893	NOT3_FAS11786	NOT3	84
24099894	NOT3_FAS11786	NOT3	136
24099895	NOT3_FAS11786	NOT3	51
24099896	NOT3_FAS11786	NOT3	78
24099897	NOT3_FAS11786	NOT3	13
24099898	NOT3_FAS11786	NOT3	43
24099899	NOT3_FAS11786	NOT3	74
24099900	NOT3_FAS11786	NOT3	132
24099901	NOT3_FAS11786	NOT3	120
24099902	NOT3_FAS11786	NOT3	66
24099903	NOT3_FAS11786	NOT3	37
24099904	NOT3_FAS11786	NOT3	107
24099905	NOT3_FAS11786	NOT3	123
24099906	NOT3_FAS11786	NOT3	40
24099907	NOT3_FAS11786	NOT3	160
24099908	NOT3_FAS11786	NOT3	207
24099909	NOT3_FAS11786	NOT3	62
24099910	NOT3_FAS11786	NOT3	116
24099911	NOT3_FAS11786	NOT3	112
24099912	NOT3_FAS11786	NOT3	126
24099913	NOT3_FAS11786	NOT3	68
24099914	NOT3_FAS11786	NOT3	122
24099915	NOT3_FAS11786	NOT3	62
24099916	NOT3_FAS11786	NOT3	75
24099917	NOT3_FAS11786	NOT3	47
24099918	NOT3_FAS11786	NOT3	52
24099919	NOT3_FAS11786	NOT3	142
24099920	NOT3_FAS11786	NOT3	103
24099921	NOT3_FAS11786	NOT3	85
24099922	NOT3_FAS11786	NOT3	74
24099923	NOT3_FAS11786	NOT3	31
24099924	NOT3_FAS11786	NOT3	83
24099925	NOT3_FAS11786	NOT3	118
24099926	NOT3_FAS11786	NOT3	52
24099927	NOT3_FAS11786	NOT3	142
24099928	NOT3_FAS11786	NOT3	144
24099929	NOT3_FAS11786	NOT3	97
24099930	NOT3_FAS11786	NOT3	147
24099931	NOT3_FAS11786	NOT3	170
24099932	NOT3_FAS11786	NOT3	133
24099933	NOT3_FAS11786	NOT3	80
24099934	NOT3_FAS11786	NOT3	98
24099935	NOT3_FAS11786	NOT3	109
24099936	NOT3_FAS11786	NOT3	111
24099937	NOT3_FAS11786	NOT3	141
24099938	NOT3_FAS11786	NOT3	79
24099939	NOT3_FAS11786	NOT3	145
24099940	NOT3_FAS11786	NOT3	125
24099941	NOT3_FAS11786	NOT3	183
24099942	NOT3_FAS11786	NOT3	63
24099943	NOT3_FAS11786	NOT3	93
24099944	NOT3_FAS11786	NOT3	153
24099945	NOT3_FAS11786	NOT3	83
24099946	NOT3_FAS11786	NOT3	29
24099947	NOT3_FAS11786	NOT3	88
24099948	NOT3_FAS11786	NOT3	63
24099949	NOT3_FAS11786	NOT3	59
24099950	NOT3_FAS11786	NOT3	91
24099951	NOT3_FAS11786	NOT3	84
24099952	NOT3_FAS11786	NOT3	54
24099953	NOT3_FAS11786	NOT3	69
24099954	NOT3_FAS11786	NOT3	63
24099955	NOT3_FAS11786	NOT3	73
24099956	NOT3_FAS11786	NOT3	63
24099957	NOT3_FAS11786	NOT3	82
24099958	NOT3_FAS11786	NOT3	73
24099959	NOT3_FAS11786	NOT3	111
24099960	NOT3_FAS11786	NOT3	76
24099961	NOT3_FAS11786	NOT3	98
24099962	NOT3_FAS11786	NOT3	86
24099963	NOT3_FAS11786	NOT3	163
24099964	NOT3_FAS11786	NOT3	84
24099965	NOT3_FAS11786	NOT3	136
24099966	NOT3_FAS11786	NOT3	81
24099967	NOT3_FAS11786	NOT3	45
24099968	NOT3_FAS11786	NOT3	39
24099969	NOT3_FAS11786	NOT3	250
24099970	NOT3_FAS11786	NOT3	93
24099971	NOT3_FAS11786	NOT3	69
24099972	NOT3_FAS11786	NOT3	56
24099973	NOT3_FAS11786	NOT3	68
24099974	NOT3_FAS11786	NOT3	117
24099975	NOT3_FAS11786	NOT3	136
24099976	NOT3_FAS11786	NOT3	89
24099977	NOT3_FAS11786	NOT3	139
24099978	NOT3_FAS11786	NOT3	46
24099979	NOT3_FAS11786	NOT3	87
24099980	NOT3_FAS11786	NOT3	31
24099981	NOT3_FAS11786	NOT3	112
24099982	NOT3_FAS11786	NOT3	86
24099983	NOT3_FAS11786	NOT3	24
24099984	NOT3_FAS11786	NOT3	52
24099985	NOT3_FAS11786	NOT3	131
24099986	NOT3_FAS11786	NOT3	100
24099987	NOT3_FAS11786	NOT3	124
24099988	NOT3_FAS11786	NOT3	53
24099989	NOT3_FAS11786	NOT3	33
24099990	NOT3_FAS11786	NOT3	116
24099991	NOT3_FAS11786	NOT3	80
24099992	NOT3_FAS11786	NOT3	71
24099993	NOT3_FAS11786	NOT3	93
24099994	NOT3_FAS11786	NOT3	80
24099995	NOT3_FAS11786	NOT3	73
24099996	NOT3_FAS11786	NOT3	104
24099997	NOT3_FAS11786	NOT3	59
24099998	NOT3_FAS11786	NOT3	78
24099999	NOT3_FAS11786	NOT3	70
24100000	NOT3_FAS11786	NOT3	71
24100001	NOT3_FAS11786	NOT3	90
24100002	NOT3_FAS11786	NOT3	64
24100003	NOT3_FAS11786	NOT3	99
24100004	NOT3_FAS11786	NOT3	54
24100005	NOT3_FAS11786	NOT3	104
24100006	NOT3_FAS11786	NOT3	87
24100007	NOT3_FAS11786	NOT3	56
24100008	NOT3_FAS11786	NOT3	80
24100009	NOT3_FAS11786	NOT3	204
24100010	NOT3_FAS11786	NOT3	196
24100011	NOT3_FAS11786	NOT3	109
24100012	NOT3_FAS11786	NOT3	60
24100013	NOT3_FAS11786	NOT3	106
24100014	NOT3_FAS11786	NOT3	119
24100015	NOT3_FAS11786	NOT3	42
24100016	NOT3_FAS11786	NOT3	144
24100017	NOT3_FAS11786	NOT3	64
24100018	NOT3_FAS11786	NOT3	113
24100019	NOT3_FAS11786	NOT3	91
24100020	NOT3_FAS11786	NOT3	61
24100021	NOT3_FAS11786	NOT3	70
24100022	NOT3_FAS11786	NOT3	43
24100023	NOT3_FAS11786	NOT3	58
24100024	NOT3_FAS11786	NOT3	70
24100025	NOT3_FAS11786	NOT3	112
24100026	NOT3_FAS11786	NOT3	207
24100027	NOT3_FAS11786	NOT3	129
24100028	NOT3_FAS11786	NOT3	117
24100029	NOT3_FAS11786	NOT3	112
24100030	NOT3_FAS11786	NOT3	55
24100031	NOT3_FAS11786	NOT3	164
24100032	NOT3_FAS11786	NOT3	61
24100033	NOT3_FAS11786	NOT3	138
24100034	NOT3_FAS11786	NOT3	95
24100035	NOT3_FAS11786	NOT3	52
24100036	NOT3_FAS11786	NOT3	84
24100037	NOT3_FAS11786	NOT3	70
24100038	NOT3_FAS11786	NOT3	94
24100039	NOT3_FAS11786	NOT3	93
24100040	NOT3_FAS11786	NOT3	108
24100041	NOT3_FAS11786	NOT3	72
24100042	NOT3_FAS11786	NOT3	56
24100043	NOT3_FAS11786	NOT3	81
24100044	NOT3_FAS11786	NOT3	106
24100045	NOT3_FAS11786	NOT3	147
24100046	NOT3_FAS11786	NOT3	57
24100047	NOT3_FAS11786	NOT3	101
24100048	NOT3_FAS11786	NOT3	36
24100049	NOT3_FAS11786	NOT3	33
24100050	NOT3_FAS11786	NOT3	135
24100051	NOT3_FAS11786	NOT3	89
24100052	NOT3_FAS11786	NOT3	38
24100053	NOT3_FAS11786	NOT3	88
24100054	NOT3_FAS11786	NOT3	20
24100055	NOT3_FAS11786	NOT3	202
24100056	NOT3_FAS11786	NOT3	100
24100057	NOT3_FAS11786	NOT3	168
24100058	NOT3_FAS11786	NOT3	92
24100059	NOT3_FAS11786	NOT3	10
24100060	NOT3_FAS11786	NOT3	115
24100061	NOT3_FAS11786	NOT3	107
24100062	NOT3_FAS11786	NOT3	76
24100063	NOT3_FAS11786	NOT3	107
24100064	NOT3_FAS11786	NOT3	65
24100065	NOT3_FAS11786	NOT3	31
24100066	NOT3_FAS11786	NOT3	154
24100067	NOT3_FAS11786	NOT3	123
24100068	NOT3_FAS11786	NOT3	98
24100069	NOT3_FAS11786	NOT3	81
24100070	NOT3_FAS11786	NOT3	82
24100071	NOT3_FAS11786	NOT3	77
24100072	NOT3_FAS11786	NOT3	133
24100073	NOT3_FAS11786	NOT3	57
24100074	NOT3_FAS11786	NOT3	113
24100075	NOT3_FAS11786	NOT3	115
24100076	NOT3_FAS11786	NOT3	66
24100077	NOT3_FAS11786	NOT3	243
24100078	NOT3_FAS11786	NOT3	57
24100079	NOT3_FAS11786	NOT3	19
24100080	NOT3_FAS11786	NOT3	118
24100081	NOT3_FAS11786	NOT3	119
24100082	NOT3_FAS11786	NOT3	64
24100083	NOT3_FAS11786	NOT3	139
24100084	NOT3_FAS11786	NOT3	105
24100085	NOT3_FAS11786	NOT3	179
24100086	NOT3_FAS11786	NOT3	72
24100087	NOT3_FAS11786	NOT3	111
24100088	NOT3_FAS11786	NOT3	97
24100089	NOT3_FAS11786	NOT3	144
24100090	NOT3_FAS11786	NOT3	76
24100091	NOT3_FAS11786	NOT3	88
24100092	NOT3_FAS11786	NOT3	136
24100093	NOT3_FAS11786	NOT3	134
24100094	NOT3_FAS11786	NOT3	99
24100095	NOT3_FAS11786	NOT3	81
24100096	NOT3_FAS11786	NOT3	78
24100097	NOT3_FAS11786	NOT3	95
24100098	NOT3_FAS11786	NOT3	39
24100099	NOT3_FAS11786	NOT3	129
24100100	NOT3_FAS11786	NOT3	94
24100101	NOT3_FAS11786	NOT3	167
24100102	NOT3_FAS11786	NOT3	78
24100103	NOT3_FAS11786	NOT3	82
24100104	NOT3_FAS11786	NOT3	54
24100105	NOT3_FAS11786	NOT3	167
24100106	NOT3_FAS11786	NOT3	68
24100107	NOT3_FAS11786	NOT3	201
24100108	NOT3_FAS11786	NOT3	114
24100109	NOT3_FAS11786	NOT3	119
24100110	NOT3_FAS11786	NOT3	60
24100111	NOT3_FAS11786	NOT3	158
24100112	NOT3_FAS11786	NOT3	114
24100113	NOT3_FAS11786	NOT3	115
24100114	NOT3_FAS11786	NOT3	57
24100115	NOT3_FAS11786	NOT3	141
24100116	NOT3_FAS11786	NOT3	90
24100117	NOT3_FAS11786	NOT3	41
24100118	NOT3_FAS11786	NOT3	96
24100119	NOT3_FAS11786	NOT3	87
24100120	NOT3_FAS11786	NOT3	127
24100121	NOT3_FAS11786	NOT3	110
24100122	NOT3_FAS11786	NOT3	89
24100123	NOT3_FAS11786	NOT3	126
24100124	NOT3_FAS11786	NOT3	97
24100125	NOT3_FAS11786	NOT3	133
24100126	NOT3_FAS11786	NOT3	117
24100127	NOT3_FAS11786	NOT3	164
24100128	NOT3_FAS11786	NOT3	63
24100129	NOT3_FAS11786	NOT3	70
24100130	NOT3_FAS11786	NOT3	117
24100131	NOT3_FAS11786	NOT3	43
24100132	NOT3_FAS11786	NOT3	69
24100133	NOT3_FAS11786	NOT3	72
24100134	NOT3_FAS11786	NOT3	51
24100135	NOT3_FAS11786	NOT3	43
24100136	NOT3_FAS11786	NOT3	126
24100137	NOT3_FAS11786	NOT3	88
24100138	NOT3_FAS11786	NOT3	50
24100139	NOT3_FAS11786	NOT3	82
24100140	NOT3_FAS11786	NOT3	157
24100141	NOT3_FAS11786	NOT3	105
24100142	NOT3_FAS11786	NOT3	88
24100143	NOT3_FAS11786	NOT3	133
24100144	NOT3_FAS11786	NOT3	112
24100145	NOT3_FAS11786	NOT3	75
24100146	NOT3_FAS11786	NOT3	144
24100147	NOT3_FAS11786	NOT3	120
24100148	NOT3_FAS11786	NOT3	108
24100149	NOT3_FAS11786	NOT3	95
24100150	NOT3_FAS11786	NOT3	161
24100151	NOT3_FAS11786	NOT3	80
24100152	NOT3_FAS11786	NOT3	64
24100153	NOT3_FAS11786	NOT3	141
24100154	NOT3_FAS11786	NOT3	56
24100155	NOT3_FAS11786	NOT3	115
24100156	NOT3_FAS11786	NOT3	174
24100157	NOT3_FAS11786	NOT3	138
24100158	NOT3_FAS11786	NOT3	65
24100159	NOT3_FAS11786	NOT3	140
24100160	NOT3_FAS11786	NOT3	158
24100161	NOT3_FAS11786	NOT3	52
24100162	NOT3_FAS11786	NOT3	115
24100163	NOT3_FAS11786	NOT3	142
24100164	NOT3_FAS11786	NOT3	46
24100165	NOT3_FAS11786	NOT3	87
24100166	NOT3_FAS11786	NOT3	170
24100167	NOT3_FAS11786	NOT3	79
24100168	NOT3_FAS11786	NOT3	56
24100169	NOT3_FAS11786	NOT3	68
24100170	NOT3_FAS11786	NOT3	81
24100171	NOT3_FAS11786	NOT3	148
24100172	NOT3_FAS11786	NOT3	45
24100173	NOT3_FAS11786	NOT3	65
24100174	NOT3_FAS11786	NOT3	48
24100175	NOT3_FAS11786	NOT3	114
24100176	NOT3_FAS11786	NOT3	37
24100177	NOT3_FAS11786	NOT3	196
24100178	NOT3_FAS11786	NOT3	212
24100179	NOT3_FAS11786	NOT3	149
24100180	NOT3_FAS11786	NOT3	48
24100181	NOT3_FAS11786	NOT3	107
24100182	NOT3_FAS11786	NOT3	204
24100183	NOT3_FAS11786	NOT3	151
24100184	NOT3_FAS11786	NOT3	77
24100185	NOT3_FAS11786	NOT3	57
24100186	NOT3_FAS11786	NOT3	88
24100187	NOT3_FAS11786	NOT3	32
24100188	NOT3_FAS11786	NOT3	113
24100189	NOT3_FAS11786	NOT3	126
24100190	NOT3_FAS11786	NOT3	158
24100191	NOT3_FAS11786	NOT3	45
24100192	NOT3_FAS11786	NOT3	99
24100193	NOT3_FAS11786	NOT3	104
24100194	NOT3_FAS11786	NOT3	58
24100195	NOT3_FAS11786	NOT3	91
24100196	NOT3_FAS11786	NOT3	55
24100197	NOT3_FAS11786	NOT3	61
24100198	NOT3_FAS11786	NOT3	138
24100199	NOT3_FAS11786	NOT3	67
24100200	NOT3_FAS11786	NOT3	99
24100201	NOT3_FAS11786	NOT3	47
24100202	NOT3_FAS11786	NOT3	104
24100203	NOT3_FAS11786	NOT3	219
24100204	NOT3_FAS11786	NOT3	109
24100205	NOT3_FAS11786	NOT3	173
24100206	NOT3_FAS11786	NOT3	102
24100207	NOT3_FAS11786	NOT3	84
24100208	NOT3_FAS11786	NOT3	107
24100209	NOT3_FAS11786	NOT3	77
24100210	NOT3_FAS11786	NOT3	98
24100211	NOT3_FAS11786	NOT3	56
24100212	NOT3_FAS11786	NOT3	128
24100213	NOT3_FAS11786	NOT3	77
24100214	NOT3_FAS11786	NOT3	116
24100215	NOT3_FAS11786	NOT3	126
24100216	NOT3_FAS11786	NOT3	137
24100217	NOT3_FAS11786	NOT3	82
24100218	NOT3_FAS11786	NOT3	57
24100219	NOT3_FAS11786	NOT3	96
24100220	NOT3_FAS11786	NOT3	110
24100221	NOT3_FAS11786	NOT3	111
24100222	NOT3_FAS11786	NOT3	52
24100223	NOT3_FAS11786	NOT3	94
24100224	NOT3_FAS11786	NOT3	61
24100225	NOT3_FAS11786	NOT3	84
24100226	NOT3_FAS11786	NOT3	98
24100227	NOT3_FAS11786	NOT3	78
24100228	NOT3_FAS11786	NOT3	95
24100229	NOT3_FAS11786	NOT3	71
24100230	NOT3_FAS11786	NOT3	87
24100231	NOT3_FAS11786	NOT3	91
24100232	NOT3_FAS11786	NOT3	58
24100233	NOT3_FAS11786	NOT3	79
24100234	NOT3_FAS11786	NOT3	136
24100235	NOT3_FAS11786	NOT3	104
24100236	NOT3_FAS11786	NOT3	117
24100237	NOT3_FAS11786	NOT3	87
24100238	NOT3_FAS11786	NOT3	115
24100239	NOT3_FAS11786	NOT3	95
24100240	NOT3_FAS11786	NOT3	108
24100241	NOT3_FAS11786	NOT3	93
24100242	NOT3_FAS11786	NOT3	121
24100243	NOT3_FAS11786	NOT3	44
24100244	NOT3_FAS11786	NOT3	112
24100245	NOT3_FAS11786	NOT3	45
24100246	NOT3_FAS11786	NOT3	100
24100247	NOT3_FAS11786	NOT3	53
24100248	NOT3_FAS11786	NOT3	81
24100249	NOT3_FAS11786	NOT3	91
24100250	NOT3_FAS11786	NOT3	44
24100251	NOT3_FAS11786	NOT3	99
24100252	NOT3_FAS11786	NOT3	83
24100253	NOT3_FAS11786	NOT3	212
24100254	NOT3_FAS11786	NOT3	96
24100255	NOT3_FAS11786	NOT3	91
24100256	NOT3_FAS11786	NOT3	62
24100257	NOT3_FAS11786	NOT3	8
24100258	NOT3_FAS11786	NOT3	126
24100259	NOT3_FAS11786	NOT3	98
24100260	NOT3_FAS11786	NOT3	115
24100261	NOT3_FAS11786	NOT3	72
24100262	NOT3_FAS11786	NOT3	85
24100263	NOT3_FAS11786	NOT3	115
24100264	NOT3_FAS11786	NOT3	81
24100265	NOT3_FAS11786	NOT3	67
24100266	NOT3_FAS11786	NOT3	177
24100267	NOT3_FAS11786	NOT3	156
24100268	NOT3_FAS11786	NOT3	125
24100269	NOT3_FAS11786	NOT3	65
24100270	NOT3_FAS11786	NOT3	109
24100271	NOT3_FAS11786	NOT3	77
24100272	NOT3_FAS11786	NOT3	78
24100273	NOT3_FAS11786	NOT3	86
24100274	NOT3_FAS11786	NOT3	87
24100275	NOT3_FAS11786	NOT3	116
24100276	NOT3_FAS11786	NOT3	128
24100277	NOT3_FAS11786	NOT3	56
24100278	NOT3_FAS11786	NOT3	43
24100279	NOT3_FAS11786	NOT3	49
24100280	NOT3_FAS11786	NOT3	77
24100281	NOT3_FAS11786	NOT3	142
24100282	NOT3_FAS11786	NOT3	105
24100283	NOT3_FAS11786	NOT3	95
24100284	NOT3_FAS11786	NOT3	66
24100285	NOT3_FAS11786	NOT3	159
24100286	NOT3_FAS11786	NOT3	33
24100287	NOT3_FAS11786	NOT3	165
24100288	NOT3_FAS11786	NOT3	72
24100289	NOT3_FAS11786	NOT3	84
24100290	NOT3_FAS11786	NOT3	60
24100291	NOT3_FAS11786	NOT3	108
24100292	NOT3_FAS11786	NOT3	194
24100293	NOT3_FAS11786	NOT3	156
24100294	NOT3_FAS11786	NOT3	91
24100295	NOT3_FAS11786	NOT3	137
24100296	NOT3_FAS11786	NOT3	78
24100297	NOT3_FAS11786	NOT3	120
24100298	NOT3_FAS11786	NOT3	95
24100299	NOT3_FAS11786	NOT3	57
24100300	NOT3_FAS11786	NOT3	52
24100301	NOT3_FAS11786	NOT3	106
24100302	NOT3_FAS11786	NOT3	139
24100303	NOT3_FAS11786	NOT3	104
24100304	NOT3_FAS11786	NOT3	72
24100305	NOT3_FAS11786	NOT3	60
24100306	NOT3_FAS11786	NOT3	167
24100307	NOT3_FAS11786	NOT3	66
24100308	NOT3_FAS11786	NOT3	58
24100309	NOT3_FAS11786	NOT3	59
24100310	NOT3_FAS11786	NOT3	63
24100311	NOT3_FAS11786	NOT3	106
24100312	NOT3_FAS11786	NOT3	76
24100313	NOT3_FAS11786	NOT3	121
24100314	NOT3_FAS11786	NOT3	149
24100315	NOT3_FAS11786	NOT3	131
24100316	NOT3_FAS11786	NOT3	82
24100317	NOT3_FAS11786	NOT3	51
24100318	NOT3_FAS11786	NOT3	44
24100319	NOT3_FAS11786	NOT3	148
24100320	NOT3_FAS11786	NOT3	64
24100321	NOT3_FAS11786	NOT3	241
24100322	NOT3_FAS11786	NOT3	75
24100323	NOT3_FAS11786	NOT3	85
24100324	NOT3_FAS11786	NOT3	114
24100325	NOT3_FAS11786	NOT3	91
24100326	NOT3_FAS11786	NOT3	145
24100327	NOT3_FAS11786	NOT3	199
24100328	NOT3_FAS11786	NOT3	105
24100329	NOT3_FAS11786	NOT3	129
24100330	NOT3_FAS11786	NOT3	128
24100331	NOT3_FAS11786	NOT3	57
24100332	NOT3_FAS11786	NOT3	100
24100333	NOT3_FAS11786	NOT3	127
24100334	NOT3_FAS11786	NOT3	61
24100335	NOT3_FAS11786	NOT3	79
24100336	NOT3_FAS11786	NOT3	43
24100337	NOT3_FAS11786	NOT3	144
24100338	NOT3_FAS11786	NOT3	137
24100339	NOT3_FAS11786	NOT3	128
24100340	NOT3_FAS11786	NOT3	146
24100341	NOT3_FAS11786	NOT3	139
24100342	NOT3_FAS11786	NOT3	112
24100343	NOT3_FAS11786	NOT3	216
24100344	NOT3_FAS11786	NOT3	129
24100345	NOT3_FAS11786	NOT3	101
24100346	NOT3_FAS11786	NOT3	136
24100347	NOT3_FAS11786	NOT3	68
24100348	NOT3_FAS11786	NOT3	73
24100349	NOT3_FAS11786	NOT3	108
24100350	NOT3_FAS11786	NOT3	30
24100351	NOT3_FAS11786	NOT3	68
24100352	NOT3_FAS11786	NOT3	78
24100353	NOT3_FAS11786	NOT3	120
24100354	NOT3_FAS11786	NOT3	42
24100355	NOT3_FAS11786	NOT3	49
24100356	NOT3_FAS11786	NOT3	98
24100357	NOT3_FAS11786	NOT3	114
24100358	NOT3_FAS11786	NOT3	126
24100359	NOT3_FAS11786	NOT3	101
24100360	NOT3_FAS11786	NOT3	68
24100361	NOT3_FAS11786	NOT3	122
24100362	NOT3_FAS11786	NOT3	43
24100363	NOT3_FAS11786	NOT3	47
24100364	NOT3_FAS11786	NOT3	100
24100365	NOT3_FAS11786	NOT3	72
24100366	NOT3_FAS11786	NOT3	84
24100367	NOT3_FAS11786	NOT3	127
24100368	NOT3_FAS11786	NOT3	51
24100369	NOT3_FAS11786	NOT3	61
24100370	NOT3_FAS11786	NOT3	77
24100371	NOT3_FAS11786	NOT3	77
24100372	NOT3_FAS11786	NOT3	94
24100373	NOT3_FAS11786	NOT3	83
24100374	NOT3_FAS11786	NOT3	56
24100375	NOT3_FAS11786	NOT3	43
24100376	NOT3_FAS11786	NOT3	151
24100377	NOT3_FAS11786	NOT3	41
24100378	NOT3_FAS11786	NOT3	83
24100379	NOT3_FAS11786	NOT3	75
24100380	NOT3_FAS11786	NOT3	33
24100381	NOT3_FAS11786	NOT3	69
24100382	NOT3_FAS11786	NOT3	66
24100383	NOT3_FAS11786	NOT3	140
24100384	NOT3_FAS11786	NOT3	81
24100385	NOT3_FAS11786	NOT3	179
24100386	NOT3_FAS11786	NOT3	68
24100387	NOT3_FAS11786	NOT3	87
24100388	NOT3_FAS11786	NOT3	119
24100389	NOT3_FAS11786	NOT3	42
24100390	NOT3_FAS11786	NOT3	60
24100391	NOT3_FAS11786	NOT3	87
24100392	NOT3_FAS11786	NOT3	58
24100393	NOT3_FAS11786	NOT3	98
24100394	NOT3_FAS11786	NOT3	70
24100395	NOT3_FAS11786	NOT3	74
24100396	NOT3_FAS11786	NOT3	67
24100397	NOT3_FAS11786	NOT3	61
24100398	NOT3_FAS11786	NOT3	147
24100399	NOT3_FAS11786	NOT3	176
24100400	NOT3_FAS11786	NOT3	46
24100401	NOT3_FAS11786	NOT3	193
24100402	NOT3_FAS11786	NOT3	105
24100403	NOT3_FAS11786	NOT3	45
24100404	NOT3_FAS11786	NOT3	140
24100405	NOT3_FAS11786	NOT3	18
24100406	NOT3_FAS11786	NOT3	88
24100407	NOT3_FAS11786	NOT3	69
24100408	NOT3_FAS11786	NOT3	115
24100409	NOT3_FAS11786	NOT3	56
24100410	NOT3_FAS11786	NOT3	82
24100411	NOT3_FAS11786	NOT3	127
24100412	NOT3_FAS11786	NOT3	113
24100413	NOT3_FAS11786	NOT3	125
24100414	NOT3_FAS11786	NOT3	100
24100415	NOT3_FAS11786	NOT3	41
24100416	NOT3_FAS11786	NOT3	95
24100417	NOT3_FAS11786	NOT3	73
24100418	NOT3_FAS11786	NOT3	117
24100419	NOT3_FAS11786	NOT3	83
24100420	NOT3_FAS11786	NOT3	44
24100421	NOT3_FAS11786	NOT3	127
24100422	NOT3_FAS11786	NOT3	73
24100423	NOT3_FAS11786	NOT3	90
24100424	NOT3_FAS11786	NOT3	175
24100425	NOT3_FAS11786	NOT3	29
24100426	NOT3_FAS11786	NOT3	79
24100427	NOT3_FAS11786	NOT3	85
24100428	NOT3_FAS11786	NOT3	67
24100429	NOT3_FAS11786	NOT3	70
24100430	NOT3_FAS11786	NOT3	149
24100431	NOT3_FAS11786	NOT3	167
24100432	NOT3_FAS11786	NOT3	55
24100433	NOT3_FAS11786	NOT3	60
24100434	NOT3_FAS11786	NOT3	67
24100435	NOT3_FAS11786	NOT3	40
24100436	NOT3_FAS11786	NOT3	126
24100437	NOT3_FAS11786	NOT3	81
24100438	NOT3_FAS11786	NOT3	105
24100439	NOT3_FAS11786	NOT3	100
24100440	NOT3_FAS11786	NOT3	30
24100441	NOT3_FAS11786	NOT3	62
24100442	NOT3_FAS11786	NOT3	54
24100443	NOT3_FAS11786	NOT3	55
24100444	NOT3_FAS11786	NOT3	116
24100445	NOT3_FAS11786	NOT3	77
24100446	NOT3_FAS11786	NOT3	38
24100447	NOT3_FAS11786	NOT3	70
24100448	NOT3_FAS11786	NOT3	112
24100449	NOT3_FAS11786	NOT3	80
24100450	NOT3_FAS11786	NOT3	108
24100451	NOT3_FAS11786	NOT3	77
24100452	NOT3_FAS11786	NOT3	74
24100453	NOT3_FAS11786	NOT3	120
24100454	NOT3_FAS11786	NOT3	110
24100455	NOT3_FAS11786	NOT3	20
24100456	NOT3_FAS11786	NOT3	173
24100457	NOT3_FAS11786	NOT3	84
24100458	NOT3_FAS11786	NOT3	179
24100459	NOT3_FAS11786	NOT3	223
24100460	NOT3_FAS11786	NOT3	97
24100461	NOT3_FAS11786	NOT3	107
24100462	NOT3_FAS11786	NOT3	77
24100463	NOT3_FAS11786	NOT3	96
24100464	NOT3_FAS11786	NOT3	81
24100465	NOT3_FAS11786	NOT3	114
24100466	NOT3_FAS11786	NOT3	114
24100467	NOT3_FAS11786	NOT3	64
24100468	NOT3_FAS11786	NOT3	44
24100469	NOT3_FAS11786	NOT3	98
24100470	NOT3_FAS11786	NOT3	15
24100471	NOT3_FAS11786	NOT3	52
24100472	NOT3_FAS11786	NOT3	68
24100473	NOT3_FAS11786	NOT3	100
24100474	NOT3_FAS11786	NOT3	83
24100475	NOT3_FAS11786	NOT3	117
24100476	NOT3_FAS11786	NOT3	59
24100477	NOT3_FAS11786	NOT3	155
24100478	NOT3_FAS11786	NOT3	127
24100479	NOT3_FAS11786	NOT3	137
24100480	NOT3_FAS11786	NOT3	79
24100481	NOT3_FAS11786	NOT3	61
24100482	NOT3_FAS11786	NOT3	97
24100483	NOT3_FAS11786	NOT3	85
24100484	NOT3_FAS11786	NOT3	105
24100485	NOT3_FAS11786	NOT3	86
24100486	NOT3_FAS11786	NOT3	29
24100487	NOT3_FAS11786	NOT3	144
24100488	NOT3_FAS11786	NOT3	103
24100489	NOT3_FAS11786	NOT3	67
24100490	NOT3_FAS11786	NOT3	104
24100491	NOT3_FAS11786	NOT3	60
24100492	NOT3_FAS11786	NOT3	68
24100493	NOT3_FAS11786	NOT3	75
24100494	NOT3_FAS11786	NOT3	73
24100495	NOT3_FAS11786	NOT3	65
24100496	NOT3_FAS11786	NOT3	122
24100497	NOT3_FAS11786	NOT3	104
24100498	NOT3_FAS11786	NOT3	115
24100499	NOT3_FAS11786	NOT3	104
24100500	NOT3_FAS11786	NOT3	74
24100501	NOT3_FAS11786	NOT3	109
24100502	NOT3_FAS11786	NOT3	132
24100503	NOT3_FAS11786	NOT3	104
24100504	NOT3_FAS11786	NOT3	103
24100505	NOT3_FAS11786	NOT3	115
24100506	NOT3_FAS11786	NOT3	179
24100507	NOT3_FAS11786	NOT3	129
24100508	NOT3_FAS11786	NOT3	103
24100509	NOT3_FAS11786	NOT3	102
24100510	NOT3_FAS11786	NOT3	109
24100511	NOT3_FAS11786	NOT3	145
24100512	NOT3_FAS11786	NOT3	49
24100513	NOT3_FAS11786	NOT3	29
24100514	NOT3_FAS11786	NOT3	96
24100515	NOT3_FAS11786	NOT3	66
24100516	NOT3_FAS11786	NOT3	128
24100517	NOT3_FAS11786	NOT3	82
24100518	NOT3_FAS11786	NOT3	82
24100519	NOT3_FAS11786	NOT3	76
24100520	NOT3_FAS11786	NOT3	102
24100521	NOT3_FAS11786	NOT3	118
24100522	NOT3_FAS11786	NOT3	52
24100523	NOT3_FAS11786	NOT3	137
24100524	NOT3_FAS11786	NOT3	71
24100525	NOT3_FAS11786	NOT3	64
24100526	NOT3_FAS11786	NOT3	47
24100527	NOT3_FAS11786	NOT3	62
24100528	NOT3_FAS11786	NOT3	31
24100529	NOT3_FAS11786	NOT3	60
24100530	NOT3_FAS11786	NOT3	163
24100531	NOT3_FAS11786	NOT3	120
24100532	NOT3_FAS11786	NOT3	120
24100533	NOT3_FAS11786	NOT3	149
24100534	NOT3_FAS11786	NOT3	81
24100535	NOT3_FAS11786	NOT3	147
24100536	NOT3_FAS11786	NOT3	36
24100537	NOT3_FAS11786	NOT3	143
24100538	NOT3_FAS11786	NOT3	119
24100539	NOT3_FAS11786	NOT3	160
24100540	NOT3_FAS11786	NOT3	90
24100541	NOT3_FAS11786	NOT3	162
24100542	NOT3_FAS11786	NOT3	54
24100543	NOT3_FAS11786	NOT3	83
24100544	NOT3_FAS11786	NOT3	128
24100545	NOT3_FAS11786	NOT3	46
24100546	NOT3_FAS11786	NOT3	80
24100547	NOT3_FAS11786	NOT3	110
24100548	NOT3_FAS11786	NOT3	93
24100549	NOT3_FAS11786	NOT3	37
24100550	NOT3_FAS11786	NOT3	36
24100551	NOT3_FAS11786	NOT3	45
24100552	NOT3_FAS11786	NOT3	72
24100553	NOT3_FAS11786	NOT3	32
24100554	NOT3_FAS11786	NOT3	96
24100555	NOT3_FAS11786	NOT3	81
24100556	NOT3_FAS11786	NOT3	212
24100557	NOT3_FAS11786	NOT3	147
24100558	NOT3_FAS11786	NOT3	212
24100559	NOT3_FAS11786	NOT3	104
24100560	NOT3_FAS11786	NOT3	78
24100561	NOT3_FAS11786	NOT3	50
24100562	NOT3_FAS11786	NOT3	86
24100563	NOT3_FAS11786	NOT3	70
24100564	NOT3_FAS11786	NOT3	53
24100565	NOT3_FAS11786	NOT3	43
24100566	NOT3_FAS11786	NOT3	82
24100567	NOT3_FAS11786	NOT3	68
24100568	NOT3_FAS11786	NOT3	39
24100569	NOT3_FAS11786	NOT3	50
24100570	NOT3_FAS11786	NOT3	106
24100571	NOT3_FAS11786	NOT3	98
24100572	NOT3_FAS11786	NOT3	102
24100573	NOT3_FAS11786	NOT3	99
24100574	NOT3_FAS11786	NOT3	43
24100575	NOT3_FAS11786	NOT3	72
24100576	NOT3_FAS11786	NOT3	62
24100577	NOT3_FAS11786	NOT3	111
24100578	NOT3_FAS11786	NOT3	62
24100579	NOT3_FAS11786	NOT3	136
24100580	NOT3_FAS11786	NOT3	76
24100581	NOT3_FAS11786	NOT3	104
24100582	NOT3_FAS11786	NOT3	116
24100583	NOT3_FAS11786	NOT3	92
24100584	NOT3_FAS11786	NOT3	59
