## Supplementary File S7 for "Global Regulatory Functions of the Human CCR4–NOT Complex in mRNA Deadenylation and Decay": Supplementary File S7. All poly(A) measurements.csv (part 766 of 2136)

	sample	group	polya_length
24100585	NOT3_FAS11786	NOT3	99
24100586	NOT3_FAS11786	NOT3	52
24100587	NOT3_FAS11786	NOT3	164
24100588	NOT3_FAS11786	NOT3	122
24100589	NOT3_FAS11786	NOT3	31
24100590	NOT3_FAS11786	NOT3	83
24100591	NOT3_FAS11786	NOT3	82
24100592	NOT3_FAS11786	NOT3	12
24100593	NOT3_FAS11786	NOT3	100
24100594	NOT3_FAS11786	NOT3	92
24100595	NOT3_FAS11786	NOT3	108
24100596	NOT3_FAS11786	NOT3	106
24100597	NOT3_FAS11786	NOT3	64
24100598	NOT3_FAS11786	NOT3	120
24100599	NOT3_FAS11786	NOT3	71
24100600	NOT3_FAS11786	NOT3	159
24100601	NOT3_FAS11786	NOT3	106
24100602	NOT3_FAS11786	NOT3	112
24100603	NOT3_FAS11786	NOT3	87
24100604	NOT3_FAS11786	NOT3	80
24100605	NOT3_FAS11786	NOT3	77
24100606	NOT3_FAS11786	NOT3	105
24100607	NOT3_FAS11786	NOT3	101
24100608	NOT3_FAS11786	NOT3	126
24100609	NOT3_FAS11786	NOT3	29
24100610	NOT3_FAS11786	NOT3	51
24100611	NOT3_FAS11786	NOT3	68
24100612	NOT3_FAS11786	NOT3	106
24100613	NOT3_FAS11786	NOT3	110
24100614	NOT3_FAS11786	NOT3	188
24100615	NOT3_FAS11786	NOT3	182
24100616	NOT3_FAS11786	NOT3	99
24100617	NOT3_FAS11786	NOT3	127
24100618	NOT3_FAS11786	NOT3	55
24100619	NOT3_FAS11786	NOT3	116
24100620	NOT3_FAS11786	NOT3	90
24100621	NOT3_FAS11786	NOT3	160
24100622	NOT3_FAS11786	NOT3	95
24100623	NOT3_FAS11786	NOT3	57
24100624	NOT3_FAS11786	NOT3	90
24100625	NOT3_FAS11786	NOT3	84
24100626	NOT3_FAS11786	NOT3	42
24100627	NOT3_FAS11786	NOT3	83
24100628	NOT3_FAS11786	NOT3	81
24100629	NOT3_FAS11786	NOT3	126
24100630	NOT3_FAS11786	NOT3	66
24100631	NOT3_FAS11786	NOT3	73
24100632	NOT3_FAS11786	NOT3	101
24100633	NOT3_FAS11786	NOT3	63
24100634	NOT3_FAS11786	NOT3	100
24100635	NOT3_FAS11786	NOT3	59
24100636	NOT3_FAS11786	NOT3	36
24100637	NOT3_FAS11786	NOT3	105
24100638	NOT3_FAS11786	NOT3	135
24100639	NOT3_FAS11786	NOT3	61
24100640	NOT3_FAS11786	NOT3	32
24100641	NOT3_FAS11786	NOT3	118
24100642	NOT3_FAS11786	NOT3	59
24100643	NOT3_FAS11786	NOT3	38
24100644	NOT3_FAS11786	NOT3	162
24100645	NOT3_FAS11786	NOT3	90
24100646	NOT3_FAS11786	NOT3	132
24100647	NOT3_FAS11786	NOT3	107
24100648	NOT3_FAS11786	NOT3	269
24100649	NOT3_FAS11786	NOT3	82
24100650	NOT3_FAS11786	NOT3	172
24100651	NOT3_FAS11786	NOT3	60
24100652	NOT3_FAS11786	NOT3	75
24100653	NOT3_FAS11786	NOT3	39
24100654	NOT3_FAS11786	NOT3	40
24100655	NOT3_FAS11786	NOT3	31
24100656	NOT3_FAS11786	NOT3	142
24100657	NOT3_FAS11786	NOT3	126
24100658	NOT3_FAS11786	NOT3	83
24100659	NOT3_FAS11786	NOT3	126
24100660	NOT3_FAS11786	NOT3	26
24100661	NOT3_FAS11786	NOT3	107
24100662	NOT3_FAS11786	NOT3	49
24100663	NOT3_FAS11786	NOT3	56
24100664	NOT3_FAS11786	NOT3	132
24100665	NOT3_FAS11786	NOT3	62
24100666	NOT3_FAS11786	NOT3	115
24100667	NOT3_FAS11786	NOT3	59
24100668	NOT3_FAS11786	NOT3	91
24100669	NOT3_FAS11786	NOT3	168
24100670	NOT3_FAS11786	NOT3	50
24100671	NOT3_FAS11786	NOT3	132
24100672	NOT3_FAS11786	NOT3	137
24100673	NOT3_FAS11786	NOT3	61
24100674	NOT3_FAS11786	NOT3	136
24100675	NOT3_FAS11786	NOT3	109
24100676	NOT3_FAS11786	NOT3	69
24100677	NOT3_FAS11786	NOT3	93
24100678	NOT3_FAS11786	NOT3	202
24100679	NOT3_FAS11786	NOT3	106
24100680	NOT3_FAS11786	NOT3	105
24100681	NOT3_FAS11786	NOT3	75
24100682	NOT3_FAS11786	NOT3	117
24100683	NOT3_FAS11786	NOT3	118
24100684	NOT3_FAS11786	NOT3	108
24100685	NOT3_FAS11786	NOT3	53
24100686	NOT3_FAS11786	NOT3	104
24100687	NOT3_FAS11786	NOT3	102
24100688	NOT3_FAS11786	NOT3	98
24100689	NOT3_FAS11786	NOT3	132
24100690	NOT3_FAS11786	NOT3	114
24100691	NOT3_FAS11786	NOT3	36
24100692	NOT3_FAS11786	NOT3	93
24100693	NOT3_FAS11786	NOT3	69
24100694	NOT3_FAS11786	NOT3	126
24100695	NOT3_FAS11786	NOT3	81
24100696	NOT3_FAS11786	NOT3	162
24100697	NOT3_FAS11786	NOT3	136
24100698	NOT3_FAS11786	NOT3	141
24100699	NOT3_FAS11786	NOT3	57
24100700	NOT3_FAS11786	NOT3	65
24100701	NOT3_FAS11786	NOT3	60
24100702	NOT3_FAS11786	NOT3	65
24100703	NOT3_FAS11786	NOT3	111
24100704	NOT3_FAS11786	NOT3	73
24100705	NOT3_FAS11786	NOT3	66
24100706	NOT3_FAS11786	NOT3	59
24100707	NOT3_FAS11786	NOT3	74
24100708	NOT3_FAS11786	NOT3	139
24100709	NOT3_FAS11786	NOT3	120
24100710	NOT3_FAS11786	NOT3	130
24100711	NOT3_FAS11786	NOT3	14
24100712	NOT3_FAS11786	NOT3	50
24100713	NOT3_FAS11786	NOT3	66
24100714	NOT3_FAS11786	NOT3	120
24100715	NOT3_FAS11786	NOT3	85
24100716	NOT3_FAS11786	NOT3	63
24100717	NOT3_FAS11786	NOT3	45
24100718	NOT3_FAS11786	NOT3	111
24100719	NOT3_FAS11786	NOT3	67
24100720	NOT3_FAS11786	NOT3	59
24100721	NOT3_FAS11786	NOT3	39
24100722	NOT3_FAS11786	NOT3	85
24100723	NOT3_FAS11786	NOT3	164
24100724	NOT3_FAS11786	NOT3	92
24100725	NOT3_FAS11786	NOT3	66
24100726	NOT3_FAS11786	NOT3	61
24100727	NOT3_FAS11786	NOT3	148
24100728	NOT3_FAS11786	NOT3	98
24100729	NOT3_FAS11786	NOT3	139
24100730	NOT3_FAS11786	NOT3	73
24100731	NOT3_FAS11786	NOT3	52
24100732	NOT3_FAS11786	NOT3	136
24100733	NOT3_FAS11786	NOT3	54
24100734	NOT3_FAS11786	NOT3	111
24100735	NOT3_FAS11786	NOT3	257
24100736	NOT3_FAS11786	NOT3	149
24100737	NOT3_FAS11786	NOT3	244
24100738	NOT3_FAS11786	NOT3	49
24100739	NOT3_FAS11786	NOT3	53
24100740	NOT3_FAS11786	NOT3	68
24100741	NOT3_FAS11786	NOT3	47
24100742	NOT3_FAS11786	NOT3	120
24100743	NOT3_FAS11786	NOT3	57
24100744	NOT3_FAS11786	NOT3	143
24100745	NOT3_FAS11786	NOT3	44
24100746	NOT3_FAS11786	NOT3	172
24100747	NOT3_FAS11786	NOT3	166
24100748	NOT3_FAS11786	NOT3	142
24100749	NOT3_FAS11786	NOT3	83
24100750	NOT3_FAS11786	NOT3	91
24100751	NOT3_FAS11786	NOT3	89
24100752	NOT3_FAS11786	NOT3	112
24100753	NOT3_FAS11786	NOT3	140
24100754	NOT3_FAS11786	NOT3	84
24100755	NOT3_FAS11786	NOT3	76
24100756	NOT3_FAS11786	NOT3	82
24100757	NOT3_FAS11786	NOT3	155
24100758	NOT3_FAS11786	NOT3	135
24100759	NOT3_FAS11786	NOT3	63
24100760	NOT3_FAS11786	NOT3	101
24100761	NOT3_FAS11786	NOT3	116
24100762	NOT3_FAS11786	NOT3	74
24100763	NOT3_FAS11786	NOT3	125
24100764	NOT3_FAS11786	NOT3	57
24100765	NOT3_FAS11786	NOT3	74
24100766	NOT3_FAS11786	NOT3	85
24100767	NOT3_FAS11786	NOT3	123
24100768	NOT3_FAS11786	NOT3	11
24100769	NOT3_FAS11786	NOT3	57
24100770	NOT3_FAS11786	NOT3	135
24100771	NOT3_FAS11786	NOT3	151
24100772	NOT3_FAS11786	NOT3	92
24100773	NOT3_FAS11786	NOT3	109
24100774	NOT3_FAS11786	NOT3	179
24100775	NOT3_FAS11786	NOT3	62
24100776	NOT3_FAS11786	NOT3	152
24100777	NOT3_FAS11786	NOT3	159
24100778	NOT3_FAS11786	NOT3	47
24100779	NOT3_FAS11786	NOT3	56
24100780	NOT3_FAS11786	NOT3	91
24100781	NOT3_FAS11786	NOT3	107
24100782	NOT3_FAS11786	NOT3	66
24100783	NOT3_FAS11786	NOT3	162
24100784	NOT3_FAS11786	NOT3	186
24100785	NOT3_FAS11786	NOT3	52
24100786	NOT3_FAS11786	NOT3	79
24100787	NOT3_FAS11786	NOT3	110
24100788	NOT3_FAS11786	NOT3	138
24100789	NOT3_FAS11786	NOT3	55
24100790	NOT3_FAS11786	NOT3	152
24100791	NOT3_FAS11786	NOT3	100
24100792	NOT3_FAS11786	NOT3	67
24100793	NOT3_FAS11786	NOT3	42
24100794	NOT3_FAS11786	NOT3	34
24100795	NOT3_FAS11786	NOT3	80
24100796	NOT3_FAS11786	NOT3	109
24100797	NOT3_FAS11786	NOT3	102
24100798	NOT3_FAS11786	NOT3	105
24100799	NOT3_FAS11786	NOT3	108
24100800	NOT3_FAS11786	NOT3	79
24100801	NOT3_FAS11786	NOT3	79
24100802	NOT3_FAS11786	NOT3	51
24100803	NOT3_FAS11786	NOT3	103
24100804	NOT3_FAS11786	NOT3	105
24100805	NOT3_FAS11786	NOT3	57
24100806	NOT3_FAS11786	NOT3	93
24100807	NOT3_FAS11786	NOT3	21
24100808	NOT3_FAS11786	NOT3	54
24100809	NOT3_FAS11786	NOT3	78
24100810	NOT3_FAS11786	NOT3	186
24100811	NOT3_FAS11786	NOT3	142
24100812	NOT3_FAS11786	NOT3	77
24100813	NOT3_FAS11786	NOT3	83
24100814	NOT3_FAS11786	NOT3	77
24100815	NOT3_FAS11786	NOT3	75
24100816	NOT3_FAS11786	NOT3	61
24100817	NOT3_FAS11786	NOT3	63
24100818	NOT3_FAS11786	NOT3	22
24100819	NOT3_FAS11786	NOT3	96
24100820	NOT3_FAS11786	NOT3	52
24100821	NOT3_FAS11786	NOT3	208
24100822	NOT3_FAS11786	NOT3	122
24100823	NOT3_FAS11786	NOT3	29
24100824	NOT3_FAS11786	NOT3	213
24100825	NOT3_FAS11786	NOT3	112
24100826	NOT3_FAS11786	NOT3	82
24100827	NOT3_FAS11786	NOT3	43
24100828	NOT3_FAS11786	NOT3	55
24100829	NOT3_FAS11786	NOT3	75
24100830	NOT3_FAS11786	NOT3	180
24100831	NOT3_FAS11786	NOT3	85
24100832	NOT3_FAS11786	NOT3	119
24100833	NOT3_FAS11786	NOT3	84
24100834	NOT3_FAS11786	NOT3	109
24100835	NOT3_FAS11786	NOT3	53
24100836	NOT3_FAS11786	NOT3	73
24100837	NOT3_FAS11786	NOT3	142
24100838	NOT3_FAS11786	NOT3	60
24100839	NOT3_FAS11786	NOT3	65
24100840	NOT3_FAS11786	NOT3	108
24100841	NOT3_FAS11786	NOT3	79
24100842	NOT3_FAS11786	NOT3	114
24100843	NOT3_FAS11786	NOT3	50
24100844	NOT3_FAS11786	NOT3	92
24100845	NOT3_FAS11786	NOT3	11
24100846	NOT3_FAS11786	NOT3	107
24100847	NOT3_FAS11786	NOT3	34
24100848	NOT3_FAS11786	NOT3	104
24100849	NOT3_FAS11786	NOT3	140
24100850	NOT3_FAS11786	NOT3	93
24100851	NOT3_FAS11786	NOT3	63
24100852	NOT3_FAS11786	NOT3	76
24100853	NOT3_FAS11786	NOT3	21
24100854	NOT3_FAS11786	NOT3	86
24100855	NOT3_FAS11786	NOT3	95
24100856	NOT3_FAS11786	NOT3	61
24100857	NOT3_FAS11786	NOT3	104
24100858	NOT3_FAS11786	NOT3	84
24100859	NOT3_FAS11786	NOT3	83
24100860	NOT3_FAS11786	NOT3	28
24100861	NOT3_FAS11786	NOT3	75
24100862	NOT3_FAS11786	NOT3	84
24100863	NOT3_FAS11786	NOT3	123
24100864	NOT3_FAS11786	NOT3	105
24100865	NOT3_FAS11786	NOT3	145
24100866	NOT3_FAS11786	NOT3	51
24100867	NOT3_FAS11786	NOT3	136
24100868	NOT3_FAS11786	NOT3	60
24100869	NOT3_FAS11786	NOT3	93
24100870	NOT3_FAS11786	NOT3	139
24100871	NOT3_FAS11786	NOT3	31
24100872	NOT3_FAS11786	NOT3	23
24100873	NOT3_FAS11786	NOT3	142
24100874	NOT3_FAS11786	NOT3	101
24100875	NOT3_FAS11786	NOT3	55
24100876	NOT3_FAS11786	NOT3	118
24100877	NOT3_FAS11786	NOT3	52
24100878	NOT3_FAS11786	NOT3	62
24100879	NOT3_FAS11786	NOT3	112
24100880	NOT3_FAS11786	NOT3	157
24100881	NOT3_FAS11786	NOT3	121
24100882	NOT3_FAS11786	NOT3	122
24100883	NOT3_FAS11786	NOT3	31
24100884	NOT3_FAS11786	NOT3	89
24100885	NOT3_FAS11786	NOT3	110
24100886	NOT3_FAS11786	NOT3	120
24100887	NOT3_FAS11786	NOT3	111
24100888	NOT3_FAS11786	NOT3	234
24100889	NOT3_FAS11786	NOT3	89
24100890	NOT3_FAS11786	NOT3	63
24100891	NOT3_FAS11786	NOT3	123
24100892	NOT3_FAS11786	NOT3	170
24100893	NOT3_FAS11786	NOT3	89
24100894	NOT3_FAS11786	NOT3	132
24100895	NOT3_FAS11786	NOT3	180
24100896	NOT3_FAS11786	NOT3	160
24100897	NOT3_FAS11786	NOT3	217
24100898	NOT3_FAS11786	NOT3	85
24100899	NOT3_FAS11786	NOT3	109
24100900	NOT3_FAS11786	NOT3	54
24100901	NOT3_FAS11786	NOT3	86
24100902	NOT3_FAS11786	NOT3	64
24100903	NOT3_FAS11786	NOT3	125
24100904	NOT3_FAS11786	NOT3	46
24100905	NOT3_FAS11786	NOT3	42
24100906	NOT3_FAS11786	NOT3	106
24100907	NOT3_FAS11786	NOT3	219
24100908	NOT3_FAS11786	NOT3	59
24100909	NOT3_FAS11786	NOT3	95
24100910	NOT3_FAS11786	NOT3	80
24100911	NOT3_FAS11786	NOT3	72
24100912	NOT3_FAS11786	NOT3	163
24100913	NOT3_FAS11786	NOT3	67
24100914	NOT3_FAS11786	NOT3	55
24100915	NOT3_FAS11786	NOT3	77
24100916	NOT3_FAS11786	NOT3	133
24100917	NOT3_FAS11786	NOT3	86
24100918	NOT3_FAS11786	NOT3	68
24100919	NOT3_FAS11786	NOT3	122
24100920	NOT3_FAS11786	NOT3	54
24100921	NOT3_FAS11786	NOT3	44
24100922	NOT3_FAS11786	NOT3	60
24100923	NOT3_FAS11786	NOT3	130
24100924	NOT3_FAS11786	NOT3	79
24100925	NOT3_FAS11786	NOT3	49
24100926	NOT3_FAS11786	NOT3	191
24100927	NOT3_FAS11786	NOT3	90
24100928	NOT3_FAS11786	NOT3	187
24100929	NOT3_FAS11786	NOT3	60
24100930	NOT3_FAS11786	NOT3	74
24100931	NOT3_FAS11786	NOT3	47
24100932	NOT3_FAS11786	NOT3	48
24100933	NOT3_FAS11786	NOT3	146
24100934	NOT3_FAS11786	NOT3	129
24100935	NOT3_FAS11786	NOT3	52
24100936	NOT3_FAS11786	NOT3	134
24100937	NOT3_FAS11786	NOT3	104
24100938	NOT3_FAS11786	NOT3	108
24100939	NOT3_FAS11786	NOT3	175
24100940	NOT3_FAS11786	NOT3	83
24100941	NOT3_FAS11786	NOT3	25
24100942	NOT3_FAS11786	NOT3	95
24100943	NOT3_FAS11786	NOT3	185
24100944	NOT3_FAS11786	NOT3	84
24100945	NOT3_FAS11786	NOT3	64
24100946	NOT3_FAS11786	NOT3	128
24100947	NOT3_FAS11786	NOT3	48
24100948	NOT3_FAS11786	NOT3	95
24100949	NOT3_FAS11786	NOT3	209
24100950	NOT3_FAS11786	NOT3	104
24100951	NOT3_FAS11786	NOT3	63
24100952	NOT3_FAS11786	NOT3	81
24100953	NOT3_FAS11786	NOT3	136
24100954	NOT3_FAS11786	NOT3	55
24100955	NOT3_FAS11786	NOT3	98
24100956	NOT3_FAS11786	NOT3	183
24100957	NOT3_FAS11786	NOT3	161
24100958	NOT3_FAS11786	NOT3	60
24100959	NOT3_FAS11786	NOT3	151
24100960	NOT3_FAS11786	NOT3	206
24100961	NOT3_FAS11786	NOT3	27
24100962	NOT3_FAS11786	NOT3	87
24100963	NOT3_FAS11786	NOT3	102
24100964	NOT3_FAS11786	NOT3	131
24100965	NOT3_FAS11786	NOT3	125
24100966	NOT3_FAS11786	NOT3	79
24100967	NOT3_FAS11786	NOT3	65
24100968	NOT3_FAS11786	NOT3	131
24100969	NOT3_FAS11786	NOT3	28
24100970	NOT3_FAS11786	NOT3	64
24100971	NOT3_FAS11786	NOT3	56
24100972	NOT3_FAS11786	NOT3	96
24100973	NOT3_FAS11786	NOT3	106
24100974	NOT3_FAS11786	NOT3	67
24100975	NOT3_FAS11786	NOT3	39
24100976	NOT3_FAS11786	NOT3	132
24100977	NOT3_FAS11786	NOT3	128
24100978	NOT3_FAS11786	NOT3	107
24100979	NOT3_FAS11786	NOT3	145
24100980	NOT3_FAS11786	NOT3	103
24100981	NOT3_FAS11786	NOT3	115
24100982	NOT3_FAS11786	NOT3	35
24100983	NOT3_FAS11786	NOT3	101
24100984	NOT3_FAS11786	NOT3	57
24100985	NOT3_FAS11786	NOT3	57
24100986	NOT3_FAS11786	NOT3	79
24100987	NOT3_FAS11786	NOT3	29
24100988	NOT3_FAS11786	NOT3	147
24100989	NOT3_FAS11786	NOT3	55
24100990	NOT3_FAS11786	NOT3	74
24100991	NOT3_FAS11786	NOT3	106
24100992	NOT3_FAS11786	NOT3	91
24100993	NOT3_FAS11786	NOT3	92
24100994	NOT3_FAS11786	NOT3	53
24100995	NOT3_FAS11786	NOT3	48
24100996	NOT3_FAS11786	NOT3	117
24100997	NOT3_FAS11786	NOT3	80
24100998	NOT3_FAS11786	NOT3	159
24100999	NOT3_FAS11786	NOT3	63
24101000	NOT3_FAS11786	NOT3	77
24101001	NOT3_FAS11786	NOT3	111
24101002	NOT3_FAS11786	NOT3	138
24101003	NOT3_FAS11786	NOT3	121
24101004	NOT3_FAS11786	NOT3	77
24101005	NOT3_FAS11786	NOT3	130
24101006	NOT3_FAS11786	NOT3	71
24101007	NOT3_FAS11786	NOT3	67
24101008	NOT3_FAS11786	NOT3	125
24101009	NOT3_FAS11786	NOT3	145
24101010	NOT3_FAS11786	NOT3	66
24101011	NOT3_FAS11786	NOT3	131
24101012	NOT3_FAS11786	NOT3	87
24101013	NOT3_FAS11786	NOT3	196
24101014	NOT3_FAS11786	NOT3	44
24101015	NOT3_FAS11786	NOT3	119
24101016	NOT3_FAS11786	NOT3	117
24101017	NOT3_FAS11786	NOT3	23
24101018	NOT3_FAS11786	NOT3	135
24101019	NOT3_FAS11786	NOT3	170
24101020	NOT3_FAS11786	NOT3	57
24101021	NOT3_FAS11786	NOT3	164
24101022	NOT3_FAS11786	NOT3	85
24101023	NOT3_FAS11786	NOT3	117
24101024	NOT3_FAS11786	NOT3	50
24101025	NOT3_FAS11786	NOT3	165
24101026	NOT3_FAS11786	NOT3	86
24101027	NOT3_FAS11786	NOT3	86
24101028	NOT3_FAS11786	NOT3	133
24101029	NOT3_FAS11786	NOT3	108
24101030	NOT3_FAS11786	NOT3	45
24101031	NOT3_FAS11786	NOT3	35
24101032	NOT3_FAS11786	NOT3	37
24101033	NOT3_FAS11786	NOT3	27
24101034	NOT3_FAS11786	NOT3	127
24101035	NOT3_FAS11786	NOT3	103
24101036	NOT3_FAS11786	NOT3	63
24101037	NOT3_FAS11786	NOT3	147
24101038	NOT3_FAS11786	NOT3	84
24101039	NOT3_FAS11786	NOT3	163
24101040	NOT3_FAS11786	NOT3	149
24101041	NOT3_FAS11786	NOT3	68
24101042	NOT3_FAS11786	NOT3	158
24101043	NOT3_FAS11786	NOT3	116
24101044	NOT3_FAS11786	NOT3	133
24101045	NOT3_FAS11786	NOT3	89
24101046	NOT3_FAS11786	NOT3	60
24101047	NOT3_FAS11786	NOT3	78
24101048	NOT3_FAS11786	NOT3	170
24101049	NOT3_FAS11786	NOT3	92
24101050	NOT3_FAS11786	NOT3	44
24101051	NOT3_FAS11786	NOT3	75
24101052	NOT3_FAS11786	NOT3	123
24101053	NOT3_FAS11786	NOT3	90
24101054	NOT3_FAS11786	NOT3	126
24101055	NOT3_FAS11786	NOT3	91
24101056	NOT3_FAS11786	NOT3	56
24101057	NOT3_FAS11786	NOT3	70
24101058	NOT3_FAS11786	NOT3	133
24101059	NOT3_FAS11786	NOT3	62
24101060	NOT3_FAS11786	NOT3	89
24101061	NOT3_FAS11786	NOT3	84
24101062	NOT3_FAS11786	NOT3	74
24101063	NOT3_FAS11786	NOT3	110
24101064	NOT3_FAS11786	NOT3	119
24101065	NOT3_FAS11786	NOT3	96
24101066	NOT3_FAS11786	NOT3	87
24101067	NOT3_FAS11786	NOT3	95
24101068	NOT3_FAS11786	NOT3	62
24101069	NOT3_FAS11786	NOT3	168
24101070	NOT3_FAS11786	NOT3	68
24101071	NOT3_FAS11786	NOT3	51
24101072	NOT3_FAS11786	NOT3	54
24101073	NOT3_FAS11786	NOT3	150
24101074	NOT3_FAS11786	NOT3	78
24101075	NOT3_FAS11786	NOT3	96
24101076	NOT3_FAS11786	NOT3	106
24101077	NOT3_FAS11786	NOT3	98
24101078	NOT3_FAS11786	NOT3	177
24101079	NOT3_FAS11786	NOT3	143
24101080	NOT3_FAS11786	NOT3	84
24101081	NOT3_FAS11786	NOT3	106
24101082	NOT3_FAS11786	NOT3	89
24101083	NOT3_FAS11786	NOT3	77
24101084	NOT3_FAS11786	NOT3	140
24101085	NOT3_FAS11786	NOT3	94
24101086	NOT3_FAS11786	NOT3	89
24101087	NOT3_FAS11786	NOT3	164
24101088	NOT3_FAS11786	NOT3	53
24101089	NOT3_FAS11786	NOT3	62
24101090	NOT3_FAS11786	NOT3	69
24101091	NOT3_FAS11786	NOT3	45
24101092	NOT3_FAS11786	NOT3	58
24101093	NOT3_FAS11786	NOT3	210
24101094	NOT3_FAS11786	NOT3	91
24101095	NOT3_FAS11786	NOT3	150
24101096	NOT3_FAS11786	NOT3	110
24101097	NOT3_FAS11786	NOT3	66
24101098	NOT3_FAS11786	NOT3	123
24101099	NOT3_FAS11786	NOT3	81
24101100	NOT3_FAS11786	NOT3	150
24101101	NOT3_FAS11786	NOT3	126
24101102	NOT3_FAS11786	NOT3	48
24101103	NOT3_FAS11786	NOT3	117
24101104	NOT3_FAS11786	NOT3	28
24101105	NOT3_FAS11786	NOT3	141
24101106	NOT3_FAS11786	NOT3	87
24101107	NOT3_FAS11786	NOT3	107
24101108	NOT3_FAS11786	NOT3	204
24101109	NOT3_FAS11786	NOT3	77
24101110	NOT3_FAS11786	NOT3	45
24101111	NOT3_FAS11786	NOT3	81
24101112	NOT3_FAS11786	NOT3	141
24101113	NOT3_FAS11786	NOT3	110
24101114	NOT3_FAS11786	NOT3	53
24101115	NOT3_FAS11786	NOT3	90
24101116	NOT3_FAS11786	NOT3	59
24101117	NOT3_FAS11786	NOT3	131
24101118	NOT3_FAS11786	NOT3	41
24101119	NOT3_FAS11786	NOT3	91
24101120	NOT3_FAS11786	NOT3	231
24101121	NOT3_FAS11786	NOT3	99
24101122	NOT3_FAS11786	NOT3	85
24101123	NOT3_FAS11786	NOT3	130
24101124	NOT3_FAS11786	NOT3	72
24101125	NOT3_FAS11786	NOT3	140
24101126	NOT3_FAS11786	NOT3	114
24101127	NOT3_FAS11786	NOT3	78
24101128	NOT3_FAS11786	NOT3	101
24101129	NOT3_FAS11786	NOT3	87
24101130	NOT3_FAS11786	NOT3	114
24101131	NOT3_FAS11786	NOT3	86
24101132	NOT3_FAS11786	NOT3	117
24101133	NOT3_FAS11786	NOT3	136
24101134	NOT3_FAS11786	NOT3	97
24101135	NOT3_FAS11786	NOT3	101
24101136	NOT3_FAS11786	NOT3	74
24101137	NOT3_FAS11786	NOT3	120
24101138	NOT3_FAS11786	NOT3	155
24101139	NOT3_FAS11786	NOT3	62
24101140	NOT3_FAS11786	NOT3	169
24101141	NOT3_FAS11786	NOT3	62
24101142	NOT3_FAS11786	NOT3	138
24101143	NOT3_FAS11786	NOT3	124
24101144	NOT3_FAS11786	NOT3	131
24101145	NOT3_FAS11786	NOT3	52
24101146	NOT3_FAS11786	NOT3	142
24101147	NOT3_FAS11786	NOT3	112
24101148	NOT3_FAS11786	NOT3	122
24101149	NOT3_FAS11786	NOT3	13
24101150	NOT3_FAS11786	NOT3	169
24101151	NOT3_FAS11786	NOT3	152
24101152	NOT3_FAS11786	NOT3	90
24101153	NOT3_FAS11786	NOT3	58
24101154	NOT3_FAS11786	NOT3	150
24101155	NOT3_FAS11786	NOT3	120
24101156	NOT3_FAS11786	NOT3	119
24101157	NOT3_FAS11786	NOT3	145
24101158	NOT3_FAS11786	NOT3	79
24101159	NOT3_FAS11786	NOT3	142
24101160	NOT3_FAS11786	NOT3	91
24101161	NOT3_FAS11786	NOT3	115
24101162	NOT3_FAS11786	NOT3	71
24101163	NOT3_FAS11786	NOT3	118
24101164	NOT3_FAS11786	NOT3	72
24101165	NOT3_FAS11786	NOT3	84
24101166	NOT3_FAS11786	NOT3	51
24101167	NOT3_FAS11786	NOT3	137
24101168	NOT3_FAS11786	NOT3	113
24101169	NOT3_FAS11786	NOT3	73
24101170	NOT3_FAS11786	NOT3	57
24101171	NOT3_FAS11786	NOT3	59
24101172	NOT3_FAS11786	NOT3	91
24101173	NOT3_FAS11786	NOT3	58
24101174	NOT3_FAS11786	NOT3	81
24101175	NOT3_FAS11786	NOT3	82
24101176	NOT3_FAS11786	NOT3	39
24101177	NOT3_FAS11786	NOT3	159
24101178	NOT3_FAS11786	NOT3	95
24101179	NOT3_FAS11786	NOT3	150
24101180	NOT3_FAS11786	NOT3	82
24101181	NOT3_FAS11786	NOT3	123
24101182	NOT3_FAS11786	NOT3	72
24101183	NOT3_FAS11786	NOT3	124
24101184	NOT3_FAS11786	NOT3	37
24101185	NOT3_FAS11786	NOT3	189
24101186	NOT3_FAS11786	NOT3	194
24101187	NOT3_FAS11786	NOT3	69
24101188	NOT3_FAS11786	NOT3	66
24101189	NOT3_FAS11786	NOT3	122
24101190	NOT3_FAS11786	NOT3	63
24101191	NOT3_FAS11786	NOT3	95
24101192	NOT3_FAS11786	NOT3	116
24101193	NOT3_FAS11786	NOT3	107
24101194	NOT3_FAS11786	NOT3	161
24101195	NOT3_FAS11786	NOT3	130
24101196	NOT3_FAS11786	NOT3	45
24101197	NOT3_FAS11786	NOT3	122
24101198	NOT3_FAS11786	NOT3	57
24101199	NOT3_FAS11786	NOT3	66
24101200	NOT3_FAS11786	NOT3	138
24101201	NOT3_FAS11786	NOT3	103
24101202	NOT3_FAS11786	NOT3	75
24101203	NOT3_FAS11786	NOT3	108
24101204	NOT3_FAS11786	NOT3	230
24101205	NOT3_FAS11786	NOT3	66
24101206	NOT3_FAS11786	NOT3	122
24101207	NOT3_FAS11786	NOT3	48
24101208	NOT3_FAS11786	NOT3	89
24101209	NOT3_FAS11786	NOT3	101
24101210	NOT3_FAS11786	NOT3	150
24101211	NOT3_FAS11786	NOT3	149
24101212	NOT3_FAS11786	NOT3	11
24101213	NOT3_FAS11786	NOT3	133
24101214	NOT3_FAS11786	NOT3	129
24101215	NOT3_FAS11786	NOT3	87
24101216	NOT3_FAS11786	NOT3	107
24101217	NOT3_FAS11786	NOT3	14
24101218	NOT3_FAS11786	NOT3	97
24101219	NOT3_FAS11786	NOT3	133
24101220	NOT3_FAS11786	NOT3	72
24101221	NOT3_FAS11786	NOT3	107
24101222	NOT3_FAS11786	NOT3	81
24101223	NOT3_FAS11786	NOT3	109
24101224	NOT3_FAS11786	NOT3	163
24101225	NOT3_FAS11786	NOT3	30
24101226	NOT3_FAS11786	NOT3	125
24101227	NOT3_FAS11786	NOT3	163
24101228	NOT3_FAS11786	NOT3	120
24101229	NOT3_FAS11786	NOT3	188
24101230	NOT3_FAS11786	NOT3	142
24101231	NOT3_FAS11786	NOT3	184
24101232	NOT3_FAS11786	NOT3	57
24101233	NOT3_FAS11786	NOT3	64
24101234	NOT3_FAS11786	NOT3	23
24101235	NOT3_FAS11786	NOT3	77
24101236	NOT3_FAS11786	NOT3	55
24101237	NOT3_FAS11786	NOT3	124
24101238	NOT3_FAS11786	NOT3	52
24101239	NOT3_FAS11786	NOT3	113
24101240	NOT3_FAS11786	NOT3	104
24101241	NOT3_FAS11786	NOT3	80
24101242	NOT3_FAS11786	NOT3	167
24101243	NOT3_FAS11786	NOT3	117
24101244	NOT3_FAS11786	NOT3	138
24101245	NOT3_FAS11786	NOT3	102
24101246	NOT3_FAS11786	NOT3	24
24101247	NOT3_FAS11786	NOT3	178
24101248	NOT3_FAS11786	NOT3	124
24101249	NOT3_FAS11786	NOT3	95
24101250	NOT3_FAS11786	NOT3	175
24101251	NOT3_FAS11786	NOT3	41
24101252	NOT3_FAS11786	NOT3	82
24101253	NOT3_FAS11786	NOT3	58
24101254	NOT3_FAS11786	NOT3	110
24101255	NOT3_FAS11786	NOT3	102
24101256	NOT3_FAS11786	NOT3	146
24101257	NOT3_FAS11786	NOT3	75
24101258	NOT3_FAS11786	NOT3	75
24101259	NOT3_FAS11786	NOT3	87
24101260	NOT3_FAS11786	NOT3	156
24101261	NOT3_FAS11786	NOT3	13
24101262	NOT3_FAS11786	NOT3	171
24101263	NOT3_FAS11786	NOT3	119
24101264	NOT3_FAS11786	NOT3	56
24101265	NOT3_FAS11786	NOT3	141
24101266	NOT3_FAS11786	NOT3	56
24101267	NOT3_FAS11786	NOT3	99
24101268	NOT3_FAS11786	NOT3	129
24101269	NOT3_FAS11786	NOT3	150
24101270	NOT3_FAS11786	NOT3	50
24101271	NOT3_FAS11786	NOT3	80
24101272	NOT3_FAS11786	NOT3	100
24101273	NOT3_FAS11786	NOT3	52
24101274	NOT3_FAS11786	NOT3	83
24101275	NOT3_FAS11786	NOT3	163
24101276	NOT3_FAS11786	NOT3	73
24101277	NOT3_FAS11786	NOT3	133
24101278	NOT3_FAS11786	NOT3	111
24101279	NOT3_FAS11786	NOT3	50
24101280	NOT3_FAS11786	NOT3	61
24101281	NOT3_FAS11786	NOT3	123
24101282	NOT3_FAS11786	NOT3	57
24101283	NOT3_FAS11786	NOT3	44
24101284	NOT3_FAS11786	NOT3	51
24101285	NOT3_FAS11786	NOT3	182
24101286	NOT3_FAS11786	NOT3	40
24101287	NOT3_FAS11786	NOT3	42
24101288	NOT3_FAS11786	NOT3	77
24101289	NOT3_FAS11786	NOT3	212
24101290	NOT3_FAS11786	NOT3	102
24101291	NOT3_FAS11786	NOT3	90
24101292	NOT3_FAS11786	NOT3	101
24101293	NOT3_FAS11786	NOT3	262
24101294	NOT3_FAS11786	NOT3	90
24101295	NOT3_FAS11786	NOT3	110
24101296	NOT3_FAS11786	NOT3	39
24101297	NOT3_FAS11786	NOT3	58
24101298	NOT3_FAS11786	NOT3	93
24101299	NOT3_FAS11786	NOT3	130
24101300	NOT3_FAS11786	NOT3	68
24101301	NOT3_FAS11786	NOT3	73
24101302	NOT3_FAS11786	NOT3	118
24101303	NOT3_FAS11786	NOT3	99
24101304	NOT3_FAS11786	NOT3	66
24101305	NOT3_FAS11786	NOT3	101
24101306	NOT3_FAS11786	NOT3	86
24101307	NOT3_FAS11786	NOT3	214
24101308	NOT3_FAS11786	NOT3	79
24101309	NOT3_FAS11786	NOT3	98
24101310	NOT3_FAS11786	NOT3	157
24101311	NOT3_FAS11786	NOT3	46
24101312	NOT3_FAS11786	NOT3	106
24101313	NOT3_FAS11786	NOT3	81
24101314	NOT3_FAS11786	NOT3	24
24101315	NOT3_FAS11786	NOT3	132
24101316	NOT3_FAS11786	NOT3	64
24101317	NOT3_FAS11786	NOT3	110
24101318	NOT3_FAS11786	NOT3	74
24101319	NOT3_FAS11786	NOT3	238
24101320	NOT3_FAS11786	NOT3	80
24101321	NOT3_FAS11786	NOT3	141
24101322	NOT3_FAS11786	NOT3	106
24101323	NOT3_FAS11786	NOT3	82
24101324	NOT3_FAS11786	NOT3	113
24101325	NOT3_FAS11786	NOT3	42
24101326	NOT3_FAS11786	NOT3	92
24101327	NOT3_FAS11786	NOT3	26
24101328	NOT3_FAS11786	NOT3	51
24101329	NOT3_FAS11786	NOT3	73
24101330	NOT3_FAS11786	NOT3	68
24101331	NOT3_FAS11786	NOT3	49
24101332	NOT3_FAS11786	NOT3	48
24101333	NOT3_FAS11786	NOT3	82
24101334	NOT3_FAS11786	NOT3	55
24101335	NOT3_FAS11786	NOT3	81
24101336	NOT3_FAS11786	NOT3	108
24101337	NOT3_FAS11786	NOT3	119
24101338	NOT3_FAS11786	NOT3	109
24101339	NOT3_FAS11786	NOT3	150
24101340	NOT3_FAS11786	NOT3	62
24101341	NOT3_FAS11786	NOT3	92
24101342	NOT3_FAS11786	NOT3	77
24101343	NOT3_FAS11786	NOT3	57
24101344	NOT3_FAS11786	NOT3	49
24101345	NOT3_FAS11786	NOT3	45
24101346	NOT3_FAS11786	NOT3	110
24101347	NOT3_FAS11786	NOT3	55
24101348	NOT3_FAS11786	NOT3	54
24101349	NOT3_FAS11786	NOT3	86
24101350	NOT3_FAS11786	NOT3	142
24101351	NOT3_FAS11786	NOT3	10
24101352	NOT3_FAS11786	NOT3	107
24101353	NOT3_FAS11786	NOT3	98
24101354	NOT3_FAS11786	NOT3	10
24101355	NOT3_FAS11786	NOT3	48
24101356	NOT3_FAS11786	NOT3	65
24101357	NOT3_FAS11786	NOT3	47
24101358	NOT3_FAS11786	NOT3	126
24101359	NOT3_FAS11786	NOT3	91
24101360	NOT3_FAS11786	NOT3	89
24101361	NOT3_FAS11786	NOT3	150
24101362	NOT3_FAS11786	NOT3	97
24101363	NOT3_FAS11786	NOT3	97
24101364	NOT3_FAS11786	NOT3	81
24101365	NOT3_FAS11786	NOT3	106
24101366	NOT3_FAS11786	NOT3	46
24101367	NOT3_FAS11786	NOT3	125
24101368	NOT3_FAS11786	NOT3	134
24101369	NOT3_FAS11786	NOT3	72
24101370	NOT3_FAS11786	NOT3	97
24101371	NOT3_FAS11786	NOT3	37
24101372	NOT3_FAS11786	NOT3	124
24101373	NOT3_FAS11786	NOT3	98
24101374	NOT3_FAS11786	NOT3	123
24101375	NOT3_FAS11786	NOT3	80
24101376	NOT3_FAS11786	NOT3	60
24101377	NOT3_FAS11786	NOT3	68
24101378	NOT3_FAS11786	NOT3	120
24101379	NOT3_FAS11786	NOT3	113
24101380	NOT3_FAS11786	NOT3	123
24101381	NOT3_FAS11786	NOT3	187
24101382	NOT3_FAS11786	NOT3	96
24101383	NOT3_FAS11786	NOT3	65
24101384	NOT3_FAS11786	NOT3	49
24101385	NOT3_FAS11786	NOT3	36
24101386	NOT3_FAS11786	NOT3	128
24101387	NOT3_FAS11786	NOT3	68
24101388	NOT3_FAS11786	NOT3	74
24101389	NOT3_FAS11786	NOT3	53
24101390	NOT3_FAS11786	NOT3	45
24101391	NOT3_FAS11786	NOT3	98
24101392	NOT3_FAS11786	NOT3	95
24101393	NOT3_FAS11786	NOT3	88
24101394	NOT3_FAS11786	NOT3	190
24101395	NOT3_FAS11786	NOT3	59
24101396	NOT3_FAS11786	NOT3	77
24101397	NOT3_FAS11786	NOT3	63
24101398	NOT3_FAS11786	NOT3	100
24101399	NOT3_FAS11786	NOT3	50
24101400	NOT3_FAS11786	NOT3	82
24101401	NOT3_FAS11786	NOT3	64
24101402	NOT3_FAS11786	NOT3	69
24101403	NOT3_FAS11786	NOT3	145
24101404	NOT3_FAS11786	NOT3	70
24101405	NOT3_FAS11786	NOT3	33
24101406	NOT3_FAS11786	NOT3	117
24101407	NOT3_FAS11786	NOT3	105
24101408	NOT3_FAS11786	NOT3	111
24101409	NOT3_FAS11786	NOT3	75
24101410	NOT3_FAS11786	NOT3	90
24101411	NOT3_FAS11786	NOT3	65
24101412	NOT3_FAS11786	NOT3	154
24101413	NOT3_FAS11786	NOT3	106
24101414	NOT3_FAS11786	NOT3	50
24101415	NOT3_FAS11786	NOT3	86
24101416	NOT3_FAS11786	NOT3	48
24101417	NOT3_FAS11786	NOT3	145
24101418	NOT3_FAS11786	NOT3	151
24101419	NOT3_FAS11786	NOT3	128
24101420	NOT3_FAS11786	NOT3	87
24101421	NOT3_FAS11786	NOT3	90
24101422	NOT3_FAS11786	NOT3	109
24101423	NOT3_FAS11786	NOT3	142
24101424	NOT3_FAS11786	NOT3	70
24101425	NOT3_FAS11786	NOT3	127
24101426	NOT3_FAS11786	NOT3	201
24101427	NOT3_FAS11786	NOT3	90
24101428	NOT3_FAS11786	NOT3	46
24101429	NOT3_FAS11786	NOT3	110
24101430	NOT3_FAS11786	NOT3	49
24101431	NOT3_FAS11786	NOT3	120
24101432	NOT3_FAS11786	NOT3	51
24101433	NOT3_FAS11786	NOT3	67
24101434	NOT3_FAS11786	NOT3	64
24101435	NOT3_FAS11786	NOT3	133
24101436	NOT3_FAS11786	NOT3	89
24101437	NOT3_FAS11786	NOT3	82
24101438	NOT3_FAS11786	NOT3	40
24101439	NOT3_FAS11786	NOT3	39
24101440	NOT3_FAS11786	NOT3	88
24101441	NOT3_FAS11786	NOT3	71
24101442	NOT3_FAS11786	NOT3	57
24101443	NOT3_FAS11786	NOT3	112
24101444	NOT3_FAS11786	NOT3	85
24101445	NOT3_FAS11786	NOT3	75
24101446	NOT3_FAS11786	NOT3	81
24101447	NOT3_FAS11786	NOT3	135
24101448	NOT3_FAS11786	NOT3	157
24101449	NOT3_FAS11786	NOT3	147
24101450	NOT3_FAS11786	NOT3	41
24101451	NOT3_FAS11786	NOT3	44
24101452	NOT3_FAS11786	NOT3	93
24101453	NOT3_FAS11786	NOT3	245
24101454	NOT3_FAS11786	NOT3	95
24101455	NOT3_FAS11786	NOT3	91
24101456	NOT3_FAS11786	NOT3	108
24101457	NOT3_FAS11786	NOT3	37
24101458	NOT3_FAS11786	NOT3	62
24101459	NOT3_FAS11786	NOT3	37
24101460	NOT3_FAS11786	NOT3	121
24101461	NOT3_FAS11786	NOT3	75
24101462	NOT3_FAS11786	NOT3	133
24101463	NOT3_FAS11786	NOT3	35
24101464	NOT3_FAS11786	NOT3	105
24101465	NOT3_FAS11786	NOT3	21
24101466	NOT3_FAS11786	NOT3	73
24101467	NOT3_FAS11786	NOT3	104
24101468	NOT3_FAS11786	NOT3	129
24101469	NOT3_FAS11786	NOT3	39
24101470	NOT3_FAS11786	NOT3	158
24101471	NOT3_FAS11786	NOT3	119
24101472	NOT3_FAS11786	NOT3	45
24101473	NOT3_FAS11786	NOT3	90
24101474	NOT3_FAS11786	NOT3	91
24101475	NOT3_FAS11786	NOT3	53
24101476	NOT3_FAS11786	NOT3	162
24101477	NOT3_FAS11786	NOT3	85
24101478	NOT3_FAS11786	NOT3	92
24101479	NOT3_FAS11786	NOT3	107
24101480	NOT3_FAS11786	NOT3	138
24101481	NOT3_FAS11786	NOT3	91
24101482	NOT3_FAS11786	NOT3	82
24101483	NOT3_FAS11786	NOT3	115
24101484	NOT3_FAS11786	NOT3	107
24101485	NOT3_FAS11786	NOT3	60
24101486	NOT3_FAS11786	NOT3	152
24101487	NOT3_FAS11786	NOT3	78
24101488	NOT3_FAS11786	NOT3	121
24101489	NOT3_FAS11786	NOT3	91
24101490	NOT3_FAS11786	NOT3	62
24101491	NOT3_FAS11786	NOT3	56
24101492	NOT3_FAS11786	NOT3	58
24101493	NOT3_FAS11786	NOT3	76
24101494	NOT3_FAS11786	NOT3	77
24101495	NOT3_FAS11786	NOT3	27
24101496	NOT3_FAS11786	NOT3	21
24101497	NOT3_FAS11786	NOT3	15
24101498	NOT3_FAS11786	NOT3	32
24101499	NOT3_FAS11786	NOT3	122
24101500	NOT3_FAS11786	NOT3	78
24101501	NOT3_FAS11786	NOT3	82
24101502	NOT3_FAS11786	NOT3	112
24101503	NOT3_FAS11786	NOT3	134
24101504	NOT3_FAS11786	NOT3	96
24101505	NOT3_FAS11786	NOT3	57
24101506	NOT3_FAS11786	NOT3	30
24101507	NOT3_FAS11786	NOT3	24
24101508	NOT3_FAS11786	NOT3	126
24101509	NOT3_FAS11786	NOT3	74
24101510	NOT3_FAS11786	NOT3	85
24101511	NOT3_FAS11786	NOT3	8
24101512	NOT3_FAS11786	NOT3	139
24101513	NOT3_FAS11786	NOT3	135
24101514	NOT3_FAS11786	NOT3	97
24101515	NOT3_FAS11786	NOT3	78
24101516	NOT3_FAS11786	NOT3	120
24101517	NOT3_FAS11786	NOT3	123
24101518	NOT3_FAS11786	NOT3	100
24101519	NOT3_FAS11786	NOT3	66
24101520	NOT3_FAS11786	NOT3	54
24101521	NOT3_FAS11786	NOT3	37
24101522	NOT3_FAS11786	NOT3	53
24101523	NOT3_FAS11786	NOT3	56
24101524	NOT3_FAS11786	NOT3	72
24101525	NOT3_FAS11786	NOT3	83
24101526	NOT3_FAS11786	NOT3	73
24101527	NOT3_FAS11786	NOT3	58
24101528	NOT3_FAS11786	NOT3	65
24101529	NOT3_FAS11786	NOT3	74
24101530	NOT3_FAS11786	NOT3	61
24101531	NOT3_FAS11786	NOT3	35
24101532	NOT3_FAS11786	NOT3	120
24101533	NOT3_FAS11786	NOT3	75
24101534	NOT3_FAS11786	NOT3	75
24101535	NOT3_FAS11786	NOT3	22
24101536	NOT3_FAS11786	NOT3	41
24101537	NOT3_FAS11786	NOT3	35
24101538	NOT3_FAS11786	NOT3	82
24101539	NOT3_FAS11786	NOT3	117
24101540	NOT3_FAS11786	NOT3	44
24101541	NOT3_FAS11786	NOT3	59
24101542	NOT3_FAS11786	NOT3	71
24101543	NOT3_FAS11786	NOT3	48
24101544	NOT3_FAS11786	NOT3	38
24101545	NOT3_FAS11786	NOT3	98
24101546	NOT3_FAS11786	NOT3	36
24101547	NOT3_FAS11786	NOT3	11
24101548	NOT3_FAS11786	NOT3	38
24101549	NOT3_FAS11786	NOT3	41
24101550	NOT3_FAS11786	NOT3	53
24101551	NOT3_FAS11786	NOT3	108
24101552	NOT3_FAS11786	NOT3	65
24101553	NOT3_FAS11786	NOT3	129
24101554	NOT3_FAS11786	NOT3	56
24101555	NOT3_FAS11786	NOT3	57
24101556	NOT3_FAS11786	NOT3	59
24101557	NOT3_FAS11786	NOT3	47
24101558	NOT3_FAS11786	NOT3	28
24101559	NOT3_FAS11786	NOT3	80
24101560	NOT3_FAS11786	NOT3	124
24101561	NOT3_FAS11786	NOT3	89
24101562	NOT3_FAS11786	NOT3	70
24101563	NOT3_FAS11786	NOT3	95
24101564	NOT3_FAS11786	NOT3	66
24101565	NOT3_FAS11786	NOT3	81
24101566	NOT3_FAS11786	NOT3	67
24101567	NOT3_FAS11786	NOT3	63
24101568	NOT3_FAS11786	NOT3	148
24101569	NOT3_FAS11786	NOT3	38
24101570	NOT3_FAS11786	NOT3	11
24101571	NOT3_FAS11786	NOT3	220
24101572	NOT3_FAS11786	NOT3	153
24101573	NOT3_FAS11786	NOT3	35
24101574	NOT3_FAS11786	NOT3	88
24101575	NOT3_FAS11786	NOT3	119
24101576	NOT3_FAS11786	NOT3	86
24101577	NOT3_FAS11786	NOT3	76
24101578	NOT3_FAS11786	NOT3	165
24101579	NOT3_FAS11786	NOT3	74
24101580	NOT3_FAS11786	NOT3	225
24101581	NOT3_FAS11786	NOT3	97
24101582	NOT3_FAS11786	NOT3	85
24101583	NOT3_FAS11786	NOT3	73
24101584	NOT3_FAS11786	NOT3	71
24101585	NOT3_FAS11786	NOT3	77
24101586	NOT3_FAS11786	NOT3	166
24101587	NOT3_FAS11786	NOT3	76
24101588	NOT3_FAS11786	NOT3	138
24101589	NOT3_FAS11786	NOT3	108
24101590	NOT3_FAS11786	NOT3	87
24101591	NOT3_FAS11786	NOT3	112
24101592	NOT3_FAS11786	NOT3	51
24101593	NOT3_FAS11786	NOT3	113
24101594	NOT3_FAS11786	NOT3	79
24101595	NOT3_FAS11786	NOT3	102
24101596	NOT3_FAS11786	NOT3	112
24101597	NOT3_FAS11786	NOT3	146
24101598	NOT3_FAS11786	NOT3	102
24101599	NOT3_FAS11786	NOT3	96
24101600	NOT3_FAS11786	NOT3	183
24101601	NOT3_FAS11786	NOT3	141
24101602	NOT3_FAS11786	NOT3	121
24101603	NOT3_FAS11786	NOT3	196
24101604	NOT3_FAS11786	NOT3	7
24101605	NOT3_FAS11786	NOT3	63
24101606	NOT3_FAS11786	NOT3	46
24101607	NOT3_FAS11786	NOT3	122
24101608	NOT3_FAS11786	NOT3	122
24101609	NOT3_FAS11786	NOT3	85
24101610	NOT3_FAS11786	NOT3	91
24101611	NOT3_FAS11786	NOT3	158
24101612	NOT3_FAS11786	NOT3	81
24101613	NOT3_FAS11786	NOT3	156
24101614	NOT3_FAS11786	NOT3	46
24101615	NOT3_FAS11786	NOT3	109
24101616	NOT3_FAS11786	NOT3	152
24101617	NOT3_FAS11786	NOT3	118
24101618	NOT3_FAS11786	NOT3	124
24101619	NOT3_FAS11786	NOT3	66
24101620	NOT3_FAS11786	NOT3	186
24101621	NOT3_FAS11786	NOT3	81
24101622	NOT3_FAS11786	NOT3	109
24101623	NOT3_FAS11786	NOT3	27
24101624	NOT3_FAS11786	NOT3	125
24101625	NOT3_FAS11786	NOT3	149
24101626	NOT3_FAS11786	NOT3	114
24101627	NOT3_FAS11786	NOT3	84
24101628	NOT3_FAS11786	NOT3	144
24101629	NOT3_FAS11786	NOT3	202
24101630	NOT3_FAS11786	NOT3	76
24101631	NOT3_FAS11786	NOT3	12
24101632	NOT3_FAS11786	NOT3	103
24101633	NOT3_FAS11786	NOT3	43
24101634	NOT3_FAS11786	NOT3	105
24101635	NOT3_FAS11786	NOT3	179
24101636	NOT3_FAS11786	NOT3	61
24101637	NOT3_FAS11786	NOT3	208
24101638	NOT3_FAS11786	NOT3	93
24101639	NOT3_FAS11786	NOT3	85
24101640	NOT3_FAS11786	NOT3	44
24101641	NOT3_FAS11786	NOT3	66
24101642	NOT3_FAS11786	NOT3	105
24101643	NOT3_FAS11786	NOT3	91
24101644	NOT3_FAS11786	NOT3	35
24101645	NOT3_FAS11786	NOT3	94
24101646	NOT3_FAS11786	NOT3	52
24101647	NOT3_FAS11786	NOT3	100
24101648	NOT3_FAS11786	NOT3	209
24101649	NOT3_FAS11786	NOT3	110
24101650	NOT3_FAS11786	NOT3	86
24101651	NOT3_FAS11786	NOT3	53
24101652	NOT3_FAS11786	NOT3	75
24101653	NOT3_FAS11786	NOT3	95
24101654	NOT3_FAS11786	NOT3	65
24101655	NOT3_FAS11786	NOT3	34
24101656	NOT3_FAS11786	NOT3	157
24101657	NOT3_FAS11786	NOT3	157
24101658	NOT3_FAS11786	NOT3	95
24101659	NOT3_FAS11786	NOT3	262
24101660	NOT3_FAS11786	NOT3	127
24101661	NOT3_FAS11786	NOT3	63
24101662	NOT3_FAS11786	NOT3	132
24101663	NOT3_FAS11786	NOT3	163
24101664	NOT3_FAS11786	NOT3	75
24101665	NOT3_FAS11786	NOT3	89
24101666	NOT3_FAS11786	NOT3	68
24101667	NOT3_FAS11786	NOT3	160
24101668	NOT3_FAS11786	NOT3	35
24101669	NOT3_FAS11786	NOT3	13
24101670	NOT3_FAS11786	NOT3	43
24101671	NOT3_FAS11786	NOT3	123
24101672	NOT3_FAS11786	NOT3	84
24101673	NOT3_FAS11786	NOT3	88
24101674	NOT3_FAS11786	NOT3	100
24101675	NOT3_FAS11786	NOT3	87
24101676	NOT3_FAS11786	NOT3	204
24101677	NOT3_FAS11786	NOT3	43
24101678	NOT3_FAS11786	NOT3	237
24101679	NOT3_FAS11786	NOT3	10
24101680	NOT3_FAS11786	NOT3	119
24101681	NOT3_FAS11786	NOT3	142
24101682	NOT3_FAS11786	NOT3	55
24101683	NOT3_FAS11786	NOT3	99
24101684	NOT3_FAS11786	NOT3	237
24101685	NOT3_FAS11786	NOT3	102
24101686	NOT3_FAS11786	NOT3	53
24101687	NOT3_FAS11786	NOT3	8
24101688	NOT3_FAS11786	NOT3	115
24101689	NOT3_FAS11786	NOT3	77
24101690	NOT3_FAS11786	NOT3	66
24101691	NOT3_FAS11786	NOT3	60
24101692	NOT3_FAS11786	NOT3	139
24101693	NOT3_FAS11786	NOT3	63
24101694	NOT3_FAS11786	NOT3	91
24101695	NOT3_FAS11786	NOT3	129
24101696	NOT3_FAS11786	NOT3	28
24101697	NOT3_FAS11786	NOT3	107
24101698	NOT3_FAS11786	NOT3	272
24101699	NOT3_FAS11786	NOT3	98
24101700	NOT3_FAS11786	NOT3	94
24101701	NOT3_FAS11786	NOT3	151
24101702	NOT3_FAS11786	NOT3	18
24101703	NOT3_FAS11786	NOT3	82
24101704	NOT3_FAS11786	NOT3	100
24101705	NOT3_FAS11786	NOT3	79
24101706	NOT3_FAS11786	NOT3	89
24101707	NOT3_FAS11786	NOT3	13
24101708	NOT3_FAS11786	NOT3	40
24101709	NOT3_FAS11786	NOT3	126
24101710	NOT3_FAS11786	NOT3	212
24101711	NOT3_FAS11786	NOT3	38
24101712	NOT3_FAS11786	NOT3	57
24101713	NOT3_FAS11786	NOT3	70
24101714	NOT3_FAS11786	NOT3	77
24101715	NOT3_FAS11786	NOT3	114
24101716	NOT3_FAS11786	NOT3	68
24101717	NOT3_FAS11786	NOT3	144
24101718	NOT3_FAS11786	NOT3	95
24101719	NOT3_FAS11786	NOT3	12
24101720	NOT3_FAS11786	NOT3	99
24101721	NOT3_FAS11786	NOT3	100
24101722	NOT3_FAS11786	NOT3	146
24101723	NOT3_FAS11786	NOT3	74
24101724	NOT3_FAS11786	NOT3	50
24101725	NOT3_FAS11786	NOT3	202
24101726	NOT3_FAS11786	NOT3	220
24101727	NOT3_FAS11786	NOT3	126
24101728	NOT3_FAS11786	NOT3	63
24101729	NOT3_FAS11786	NOT3	14
24101730	NOT3_FAS11786	NOT3	50
24101731	NOT3_FAS11786	NOT3	37
24101732	NOT3_FAS11786	NOT3	80
24101733	NOT3_FAS11786	NOT3	56
24101734	NOT3_FAS11786	NOT3	112
24101735	NOT3_FAS11786	NOT3	180
24101736	NOT3_FAS11786	NOT3	11
24101737	NOT3_FAS11786	NOT3	86
24101738	NOT3_FAS11786	NOT3	268
24101739	NOT3_FAS11786	NOT3	48
24101740	NOT3_FAS11786	NOT3	133
24101741	NOT3_FAS11786	NOT3	150
24101742	NOT3_FAS11786	NOT3	150
24101743	NOT3_FAS11786	NOT3	47
24101744	NOT3_FAS11786	NOT3	146
24101745	NOT3_FAS11786	NOT3	106
24101746	NOT3_FAS11786	NOT3	196
24101747	NOT3_FAS11786	NOT3	118
24101748	NOT3_FAS11786	NOT3	124
24101749	NOT3_FAS11786	NOT3	120
24101750	NOT3_FAS11786	NOT3	150
24101751	NOT3_FAS11786	NOT3	80
24101752	NOT3_FAS11786	NOT3	84
24101753	NOT3_FAS11786	NOT3	89
24101754	NOT3_FAS11786	NOT3	27
24101755	NOT3_FAS11786	NOT3	145
24101756	NOT3_FAS11786	NOT3	170
24101757	NOT3_FAS11786	NOT3	117
24101758	NOT3_FAS11786	NOT3	114
24101759	NOT3_FAS11786	NOT3	133
24101760	NOT3_FAS11786	NOT3	184
24101761	NOT3_FAS11786	NOT3	81
24101762	NOT3_FAS11786	NOT3	174
24101763	NOT3_FAS11786	NOT3	57
24101764	NOT3_FAS11786	NOT3	145
24101765	NOT3_FAS11786	NOT3	150
24101766	NOT3_FAS11786	NOT3	11
24101767	NOT3_FAS11786	NOT3	11
24101768	NOT3_FAS11786	NOT3	138
24101769	NOT3_FAS11786	NOT3	23
24101770	NOT3_FAS11786	NOT3	82
24101771	NOT3_FAS11786	NOT3	111
24101772	NOT3_FAS11786	NOT3	59
24101773	NOT3_FAS11786	NOT3	73
24101774	NOT3_FAS11786	NOT3	57
24101775	NOT3_FAS11786	NOT3	87
24101776	NOT3_FAS11786	NOT3	77
24101777	NOT3_FAS11786	NOT3	101
24101778	NOT3_FAS11786	NOT3	39
24101779	NOT3_FAS11786	NOT3	66
24101780	NOT3_FAS11786	NOT3	79
24101781	NOT3_FAS11786	NOT3	46
24101782	NOT3_FAS11786	NOT3	49
24101783	NOT3_FAS11786	NOT3	57
24101784	NOT3_FAS11786	NOT3	10
24101785	NOT3_FAS11786	NOT3	10
24101786	NOT3_FAS11786	NOT3	60
24101787	NOT3_FAS11786	NOT3	49
24101788	NOT3_FAS11786	NOT3	190
24101789	NOT3_FAS11786	NOT3	67
24101790	NOT3_FAS11786	NOT3	243
24101791	NOT3_FAS11786	NOT3	189
24101792	NOT3_FAS11786	NOT3	247
24101793	NOT3_FAS11786	NOT3	268
24101794	NOT3_FAS11786	NOT3	164
24101795	NOT3_FAS11786	NOT3	189
24101796	NOT3_FAS11786	NOT3	215
24101797	NOT3_FAS11786	NOT3	152
24101798	NOT3_FAS11786	NOT3	35
24101799	NOT3_FAS11786	NOT3	177
24101800	NOT3_FAS11786	NOT3	72
24101801	NOT3_FAS11786	NOT3	163
24101802	NOT3_FAS11786	NOT3	41
24101803	NOT3_FAS11786	NOT3	78
24101804	NOT3_FAS11786	NOT3	59
24101805	NOT3_FAS11786	NOT3	105
24101806	NOT3_FAS11786	NOT3	83
24101807	NOT3_FAS11786	NOT3	134
24101808	NOT3_FAS11786	NOT3	35
24101809	NOT3_FAS11786	NOT3	37
24101810	NOT3_FAS11786	NOT3	82
24101811	NOT3_FAS11786	NOT3	82
24101812	NOT3_FAS11786	NOT3	123
24101813	NOT3_FAS11786	NOT3	100
24101814	NOT3_FAS11786	NOT3	135
24101815	NOT3_FAS11786	NOT3	75
24101816	NOT3_FAS11786	NOT3	22
24101817	NOT3_FAS11786	NOT3	91
24101818	NOT3_FAS11786	NOT3	73
24101819	NOT3_FAS11786	NOT3	30
24101820	NOT3_FAS11786	NOT3	74
24101821	NOT3_FAS11786	NOT3	24
24101822	NOT3_FAS11786	NOT3	66
24101823	NOT3_FAS11786	NOT3	120
24101824	NOT3_FAS11786	NOT3	107
24101825	NOT3_FAS11786	NOT3	61
24101826	NOT3_FAS11786	NOT3	87
24101827	NOT3_FAS11786	NOT3	67
24101828	NOT3_FAS11786	NOT3	117
24101829	NOT3_FAS11786	NOT3	97
24101830	NOT3_FAS11786	NOT3	66
24101831	NOT3_FAS11786	NOT3	15
24101832	NOT3_FAS11786	NOT3	78
24101833	NOT3_FAS11786	NOT3	110
24101834	NOT3_FAS11786	NOT3	120
24101835	NOT3_FAS11786	NOT3	54
24101836	NOT3_FAS11786	NOT3	139
24101837	NOT3_FAS11786	NOT3	126
24101838	NOT3_FAS11786	NOT3	37
24101839	NOT3_FAS11786	NOT3	85
24101840	NOT3_FAS11786	NOT3	86
24101841	NOT3_FAS11786	NOT3	90
24101842	NOT3_FAS11786	NOT3	110
24101843	NOT3_FAS11786	NOT3	71
24101844	NOT3_FAS11786	NOT3	110
24101845	NOT3_FAS11786	NOT3	44
24101846	NOT3_FAS11786	NOT3	48
24101847	NOT3_FAS11786	NOT3	67
24101848	NOT3_FAS11786	NOT3	141
24101849	NOT3_FAS11786	NOT3	38
24101850	NOT3_FAS11786	NOT3	98
24101851	NOT3_FAS11786	NOT3	36
24101852	NOT3_FAS11786	NOT3	84
24101853	NOT3_FAS11786	NOT3	71
24101854	NOT3_FAS11786	NOT3	11
24101855	NOT3_FAS11786	NOT3	38
24101856	NOT3_FAS11786	NOT3	41
24101857	NOT3_FAS11786	NOT3	53
24101858	NOT3_FAS11786	NOT3	157
24101859	NOT3_FAS11786	NOT3	108
24101860	NOT3_FAS11786	NOT3	65
24101861	NOT3_FAS11786	NOT3	129
24101862	NOT3_FAS11786	NOT3	57
24101863	NOT3_FAS11786	NOT3	59
24101864	NOT3_FAS11786	NOT3	47
24101865	NOT3_FAS11786	NOT3	28
24101866	NOT3_FAS11786	NOT3	80
24101867	NOT3_FAS11786	NOT3	124
24101868	NOT3_FAS11786	NOT3	89
24101869	NOT3_FAS11786	NOT3	70
24101870	NOT3_FAS11786	NOT3	95
24101871	NOT3_FAS11786	NOT3	66
24101872	NOT3_FAS11786	NOT3	81
24101873	NOT3_FAS11786	NOT3	67
24101874	NOT3_FAS11786	NOT3	148
24101875	NOT3_FAS11786	NOT3	38
24101876	NOT3_FAS11786	NOT3	11
24101877	NOT3_FAS11786	NOT3	153
24101878	NOT3_FAS11786	NOT3	37
24101879	NOT3_FAS11786	NOT3	39
24101880	NOT3_FAS11786	NOT3	68
24101881	NOT3_FAS11786	NOT3	56
24101882	NOT3_FAS11786	NOT3	226
24101883	NOT3_FAS11786	NOT3	74
24101884	NOT3_FAS11786	NOT3	65
24101885	NOT3_FAS11786	NOT3	103
24101886	NOT3_FAS11786	NOT3	83
24101887	NOT3_FAS11786	NOT3	111
24101888	NOT3_FAS11786	NOT3	153
24101889	NOT3_FAS11786	NOT3	30
24101890	NOT3_FAS11786	NOT3	94
24101891	NOT3_FAS11786	NOT3	207
24101892	NOT3_FAS11786	NOT3	46
24101893	NOT3_FAS11786	NOT3	35
24101894	NOT3_FAS11786	NOT3	133
24101895	NOT3_FAS11786	NOT3	32
24101896	NOT3_FAS11786	NOT3	90
24101897	NOT3_FAS11786	NOT3	82
24101898	NOT3_FAS11786	NOT3	88
24101899	NOT3_FAS11786	NOT3	56
24101900	NOT3_FAS11786	NOT3	36
24101901	NOT3_FAS11786	NOT3	7
24101902	NOT3_FAS11786	NOT3	104
24101903	NOT3_FAS11786	NOT3	68
24101904	NOT3_FAS11786	NOT3	76
24101905	NOT3_FAS11786	NOT3	97
24101906	NOT3_FAS11786	NOT3	36
24101907	NOT3_FAS11786	NOT3	84
24101908	NOT3_FAS11786	NOT3	112
24101909	NOT3_FAS11786	NOT3	119
24101910	NOT3_FAS11786	NOT3	57
24101911	NOT3_FAS11786	NOT3	133
24101912	NOT3_FAS11786	NOT3	107
24101913	NOT3_FAS11786	NOT3	98
24101914	NOT3_FAS11786	NOT3	89
24101915	NOT3_FAS11786	NOT3	170
24101916	NOT3_FAS11786	NOT3	113
24101917	NOT3_FAS11786	NOT3	91
24101918	NOT3_FAS11786	NOT3	36
24101919	NOT3_FAS11786	NOT3	43
24101920	NOT3_FAS11786	NOT3	99
24101921	NOT3_FAS11786	NOT3	48
24101922	NOT3_FAS11786	NOT3	55
24101923	NOT3_FAS11786	NOT3	91
24101924	NOT3_FAS11786	NOT3	82
24101925	NOT3_FAS11786	NOT3	24
24101926	NOT3_FAS11786	NOT3	119
24101927	NOT3_FAS11786	NOT3	112
24101928	NOT3_FAS11786	NOT3	52
24101929	NOT3_FAS11786	NOT3	63
24101930	NOT3_FAS11786	NOT3	47
24101931	NOT3_FAS11786	NOT3	134
24101932	NOT3_FAS11786	NOT3	70
24101933	NOT3_FAS11786	NOT3	149
24101934	NOT3_FAS11786	NOT3	147
24101935	NOT3_FAS11786	NOT3	83
24101936	NOT3_FAS11786	NOT3	104
24101937	NOT3_FAS11786	NOT3	34
24101938	NOT3_FAS11786	NOT3	183
24101939	NOT3_FAS11786	NOT3	57
24101940	NOT3_FAS11786	NOT3	96
24101941	NOT3_FAS11786	NOT3	70
24101942	NOT3_FAS11786	NOT3	187
24101943	NOT3_FAS11786	NOT3	48
24101944	NOT3_FAS11786	NOT3	87
24101945	NOT3_FAS11786	NOT3	124
24101946	NOT3_FAS11786	NOT3	76
24101947	NOT3_FAS11786	NOT3	76
24101948	NOT3_FAS11786	NOT3	148
24101949	NOT3_FAS11786	NOT3	91
24101950	NOT3_FAS11786	NOT3	95
24101951	NOT3_FAS11786	NOT3	81
24101952	NOT3_FAS11786	NOT3	40
24101953	NOT3_FAS11786	NOT3	59
24101954	NOT3_FAS11786	NOT3	120
24101955	NOT3_FAS11786	NOT3	126
24101956	NOT3_FAS11786	NOT3	86
24101957	NOT3_FAS11786	NOT3	67
24101958	NOT3_FAS11786	NOT3	52
24101959	NOT3_FAS11786	NOT3	60
24101960	NOT3_FAS11786	NOT3	186
24101961	NOT3_FAS11786	NOT3	72
24101962	NOT3_FAS11786	NOT3	125
24101963	NOT3_FAS11786	NOT3	33
24101964	NOT3_FAS11786	NOT3	59
24101965	NOT3_FAS11786	NOT3	79
24101966	NOT3_FAS11786	NOT3	50
24101967	NOT3_FAS11786	NOT3	142
24101968	NOT3_FAS11786	NOT3	71
24101969	NOT3_FAS11786	NOT3	71
24101970	NOT3_FAS11786	NOT3	77
24101971	NOT3_FAS11786	NOT3	121
24101972	NOT3_FAS11786	NOT3	35
24101973	NOT3_FAS11786	NOT3	107
24101974	NOT3_FAS11786	NOT3	99
24101975	NOT3_FAS11786	NOT3	113
24101976	NOT3_FAS11786	NOT3	29
24101977	NOT3_FAS11786	NOT3	54
24101978	NOT3_FAS11786	NOT3	125
24101979	NOT3_FAS11786	NOT3	163
24101980	NOT3_FAS11786	NOT3	76
24101981	NOT3_FAS11786	NOT3	62
24101982	NOT3_FAS11786	NOT3	68
24101983	NOT3_FAS11786	NOT3	40
24101984	NOT3_FAS11786	NOT3	104
24101985	NOT3_FAS11786	NOT3	175
24101986	NOT3_FAS11786	NOT3	165
24101987	NOT3_FAS11786	NOT3	65
24101988	NOT3_FAS11786	NOT3	64
24101989	NOT3_FAS11786	NOT3	141
24101990	NOT3_FAS11786	NOT3	43
24101991	NOT3_FAS11786	NOT3	50
24101992	NOT3_FAS11786	NOT3	70
24101993	NOT3_FAS11786	NOT3	49
24101994	NOT3_FAS11786	NOT3	114
24101995	NOT3_FAS11786	NOT3	51
24101996	NOT3_FAS11786	NOT3	89
24101997	NOT3_FAS11786	NOT3	38
24101998	NOT3_FAS11786	NOT3	130
24101999	NOT3_FAS11786	NOT3	116
24102000	NOT3_FAS11786	NOT3	141
24102001	NOT3_FAS11786	NOT3	166
24102002	NOT3_FAS11786	NOT3	52
24102003	NOT3_FAS11786	NOT3	60
24102004	NOT3_FAS11786	NOT3	78
24102005	NOT3_FAS11786	NOT3	74
24102006	NOT3_FAS11786	NOT3	67
24102007	NOT3_FAS11786	NOT3	109
24102008	NOT3_FAS11786	NOT3	29
24102009	NOT3_FAS11786	NOT3	70
24102010	NOT3_FAS11786	NOT3	61
24102011	NOT3_FAS11786	NOT3	87
24102012	NOT3_FAS11786	NOT3	88
24102013	NOT3_FAS11786	NOT3	65
24102014	NOT3_FAS11786	NOT3	129
24102015	NOT3_FAS11786	NOT3	69
24102016	NOT3_FAS11786	NOT3	124
24102017	NOT3_FAS11786	NOT3	82
24102018	NOT3_FAS11786	NOT3	90
24102019	NOT3_FAS11786	NOT3	74
24102020	NOT3_FAS11786	NOT3	53
24102021	NOT3_FAS11786	NOT3	65
24102022	NOT3_FAS11786	NOT3	116
24102023	NOT3_FAS11786	NOT3	99
24102024	NOT3_FAS11786	NOT3	54
24102025	NOT3_FAS11786	NOT3	91
24102026	NOT3_FAS11786	NOT3	48
24102027	NOT3_FAS11786	NOT3	131
24102028	NOT3_FAS11786	NOT3	76
24102029	NOT3_FAS11786	NOT3	255
24102030	NOT3_FAS11786	NOT3	157
24102031	NOT3_FAS11786	NOT3	171
24102032	NOT3_FAS11786	NOT3	74
24102033	NOT3_FAS11786	NOT3	55
24102034	NOT3_FAS11786	NOT3	154
24102035	NOT3_FAS11786	NOT3	55
24102036	NOT3_FAS11786	NOT3	119
24102037	NOT3_FAS11786	NOT3	82
24102038	NOT3_FAS11786	NOT3	81
24102039	NOT3_FAS11786	NOT3	52
24102040	NOT3_FAS11786	NOT3	43
24102041	NOT3_FAS11786	NOT3	41
24102042	NOT3_FAS11786	NOT3	61
24102043	NOT3_FAS11786	NOT3	49
24102044	NOT3_FAS11786	NOT3	100
24102045	NOT3_FAS11786	NOT3	44
24102046	NOT3_FAS11786	NOT3	61
24102047	NOT3_FAS11786	NOT3	99
24102048	NOT3_FAS11786	NOT3	43
24102049	NOT3_FAS11786	NOT3	39
24102050	NOT3_FAS11786	NOT3	163
24102051	NOT3_FAS11786	NOT3	71
24102052	NOT3_FAS11786	NOT3	114
24102053	NOT3_FAS11786	NOT3	66
24102054	NOT3_FAS11786	NOT3	126
24102055	NOT3_FAS11786	NOT3	36
24102056	NOT3_FAS11786	NOT3	72
24102057	NOT3_FAS11786	NOT3	75
24102058	NOT3_FAS11786	NOT3	88
24102059	NOT3_FAS11786	NOT3	124
24102060	NOT3_FAS11786	NOT3	43
24102061	NOT3_FAS11786	NOT3	195
24102062	NOT3_FAS11786	NOT3	97
24102063	NOT3_FAS11786	NOT3	95
24102064	NOT3_FAS11786	NOT3	109
24102065	NOT3_FAS11786	NOT3	101
24102066	NOT3_FAS11786	NOT3	85
24102067	NOT3_FAS11786	NOT3	127
24102068	NOT3_FAS11786	NOT3	73
24102069	NOT3_FAS11786	NOT3	51
24102070	NOT3_FAS11786	NOT3	159
24102071	NOT3_FAS11786	NOT3	71
24102072	NOT3_FAS11786	NOT3	94
24102073	NOT3_FAS11786	NOT3	48
24102074	NOT3_FAS11786	NOT3	77
24102075	NOT3_FAS11786	NOT3	77
24102076	NOT3_FAS11786	NOT3	65
24102077	NOT3_FAS11786	NOT3	135
24102078	NOT3_FAS11786	NOT3	150
24102079	NOT3_FAS11786	NOT3	52
24102080	NOT3_FAS11786	NOT3	26
24102081	NOT3_FAS11786	NOT3	126
24102082	NOT3_FAS11786	NOT3	101
24102083	NOT3_FAS11786	NOT3	170
24102084	NOT3_FAS11786	NOT3	80
24102085	NOT3_FAS11786	NOT3	86
24102086	NOT3_FAS11786	NOT3	142
24102087	NOT3_FAS11786	NOT3	88
24102088	NOT3_FAS11786	NOT3	48
24102089	NOT3_FAS11786	NOT3	111
24102090	NOT3_FAS11786	NOT3	66
24102091	NOT3_FAS11786	NOT3	123
24102092	NOT3_FAS11786	NOT3	64
24102093	NOT3_FAS11786	NOT3	147
24102094	NOT3_FAS11786	NOT3	126
24102095	NOT3_FAS11786	NOT3	47
24102096	NOT3_FAS11786	NOT3	166
24102097	NOT3_FAS11786	NOT3	76
24102098	NOT3_FAS11786	NOT3	82
24102099	NOT3_FAS11786	NOT3	59
24102100	NOT3_FAS11786	NOT3	51
24102101	NOT3_FAS11786	NOT3	50
24102102	NOT3_FAS11786	NOT3	45
24102103	NOT3_FAS11786	NOT3	95
24102104	NOT3_FAS11786	NOT3	81
24102105	NOT3_FAS11786	NOT3	132
24102106	NOT3_FAS11786	NOT3	46
24102107	NOT3_FAS11786	NOT3	104
24102108	NOT3_FAS11786	NOT3	97
24102109	NOT3_FAS11786	NOT3	51
24102110	NOT3_FAS11786	NOT3	96
24102111	NOT3_FAS11786	NOT3	138
24102112	NOT3_FAS11786	NOT3	31
24102113	NOT3_FAS11786	NOT3	34
24102114	NOT3_FAS11786	NOT3	108
24102115	NOT3_FAS11786	NOT3	111
24102116	NOT3_FAS11786	NOT3	168
24102117	NOT3_FAS11786	NOT3	97
24102118	NOT3_FAS11786	NOT3	95
24102119	NOT3_FAS11786	NOT3	44
24102120	NOT3_FAS11786	NOT3	66
24102121	NOT3_FAS11786	NOT3	44
24102122	NOT3_FAS11786	NOT3	16
24102123	NOT3_FAS11786	NOT3	77
24102124	NOT3_FAS11786	NOT3	32
24102125	NOT3_FAS11786	NOT3	163
24102126	NOT3_FAS11786	NOT3	58
24102127	NOT3_FAS11786	NOT3	98
24102128	NOT3_FAS11786	NOT3	149
24102129	NOT3_FAS11786	NOT3	74
24102130	NOT3_FAS11786	NOT3	95
24102131	NOT3_FAS11786	NOT3	112
24102132	NOT3_FAS11786	NOT3	66
24102133	NOT3_FAS11786	NOT3	57
24102134	NOT3_FAS11786	NOT3	116
24102135	NOT3_FAS11786	NOT3	72
24102136	NOT3_FAS11786	NOT3	58
24102137	NOT3_FAS11786	NOT3	108
24102138	NOT3_FAS11786	NOT3	66
24102139	NOT3_FAS11786	NOT3	58
24102140	NOT3_FAS11786	NOT3	107
24102141	NOT3_FAS11786	NOT3	80
24102142	NOT3_FAS11786	NOT3	86
24102143	NOT3_FAS11786	NOT3	39
24102144	NOT3_FAS11786	NOT3	49
24102145	NOT3_FAS11786	NOT3	87
24102146	NOT3_FAS11786	NOT3	106
24102147	NOT3_FAS11786	NOT3	60
24102148	NOT3_FAS11786	NOT3	143
24102149	NOT3_FAS11786	NOT3	69
24102150	NOT3_FAS11786	NOT3	65
24102151	NOT3_FAS11786	NOT3	51
24102152	NOT3_FAS11786	NOT3	128
24102153	NOT3_FAS11786	NOT3	8
24102154	NOT3_FAS11786	NOT3	140
24102155	NOT3_FAS11786	NOT3	49
24102156	NOT3_FAS11786	NOT3	129
24102157	NOT3_FAS11786	NOT3	110
24102158	NOT3_FAS11786	NOT3	61
24102159	NOT3_FAS11786	NOT3	88
24102160	NOT3_FAS11786	NOT3	112
24102161	NOT3_FAS11786	NOT3	169
24102162	NOT3_FAS11786	NOT3	56
24102163	NOT3_FAS11786	NOT3	65
24102164	NOT3_FAS11786	NOT3	57
24102165	NOT3_FAS11786	NOT3	83
24102166	NOT3_FAS11786	NOT3	147
24102167	NOT3_FAS11786	NOT3	80
24102168	NOT3_FAS11786	NOT3	146
24102169	NOT3_FAS11786	NOT3	116
24102170	NOT3_FAS11786	NOT3	90
24102171	NOT3_FAS11786	NOT3	51
24102172	NOT3_FAS11786	NOT3	76
24102173	NOT3_FAS11786	NOT3	27
24102174	NOT3_FAS11786	NOT3	90
24102175	NOT3_FAS11786	NOT3	66
24102176	NOT3_FAS11786	NOT3	75
24102177	NOT3_FAS11786	NOT3	78
24102178	NOT3_FAS11786	NOT3	107
24102179	NOT3_FAS11786	NOT3	75
24102180	NOT3_FAS11786	NOT3	99
24102181	NOT3_FAS11786	NOT3	28
24102182	NOT3_FAS11786	NOT3	89
24102183	NOT3_FAS11786	NOT3	106
24102184	NOT3_FAS11786	NOT3	69
24102185	NOT3_FAS11786	NOT3	31
24102186	NOT3_FAS11786	NOT3	119
24102187	NOT3_FAS11786	NOT3	253
24102188	NOT3_FAS11786	NOT3	61
24102189	NOT3_FAS11786	NOT3	84
24102190	NOT3_FAS11786	NOT3	43
24102191	NOT3_FAS11786	NOT3	105
24102192	NOT3_FAS11786	NOT3	56
24102193	NOT3_FAS11786	NOT3	45
24102194	NOT3_FAS11786	NOT3	74
24102195	NOT3_FAS11786	NOT3	94
24102196	NOT3_FAS11786	NOT3	83
24102197	NOT3_FAS11786	NOT3	91
24102198	NOT3_FAS11786	NOT3	8
24102199	NOT3_FAS11786	NOT3	51
24102200	NOT3_FAS11786	NOT3	384
24102201	NOT3_FAS11786	NOT3	178
24102202	NOT3_FAS11786	NOT3	117
24102203	NOT3_FAS11786	NOT3	165
24102204	NOT3_FAS11786	NOT3	90
24102205	NOT3_FAS11786	NOT3	50
24102206	NOT3_FAS11786	NOT3	142
24102207	NOT3_FAS11786	NOT3	127
24102208	NOT3_FAS11786	NOT3	106
24102209	NOT3_FAS11786	NOT3	52
24102210	NOT3_FAS11786	NOT3	40
24102211	NOT3_FAS11786	NOT3	96
24102212	NOT3_FAS11786	NOT3	88
24102213	NOT3_FAS11786	NOT3	87
24102214	NOT3_FAS11786	NOT3	69
24102215	NOT3_FAS11786	NOT3	117
24102216	NOT3_FAS11786	NOT3	104
24102217	NOT3_FAS11786	NOT3	69
24102218	NOT3_FAS11786	NOT3	27
24102219	NOT3_FAS11786	NOT3	71
24102220	NOT3_FAS11786	NOT3	87
24102221	NOT3_FAS11786	NOT3	47
24102222	NOT3_FAS11786	NOT3	77
24102223	NOT3_FAS11786	NOT3	113
24102224	NOT3_FAS11786	NOT3	64
24102225	NOT3_FAS11786	NOT3	116
24102226	NOT3_FAS11786	NOT3	106
24102227	NOT3_FAS11786	NOT3	90
24102228	NOT3_FAS11786	NOT3	79
24102229	NOT3_FAS11786	NOT3	78
24102230	NOT3_FAS11786	NOT3	114
24102231	NOT3_FAS11786	NOT3	76
24102232	NOT3_FAS11786	NOT3	111
24102233	NOT3_FAS11786	NOT3	48
24102234	NOT3_FAS11786	NOT3	76
24102235	NOT3_FAS11786	NOT3	99
24102236	NOT3_FAS11786	NOT3	65
24102237	NOT3_FAS11786	NOT3	44
24102238	NOT3_FAS11786	NOT3	103
24102239	NOT3_FAS11786	NOT3	132
24102240	NOT3_FAS11786	NOT3	53
24102241	NOT3_FAS11786	NOT3	100
24102242	NOT3_FAS11786	NOT3	51
24102243	NOT3_FAS11786	NOT3	100
24102244	NOT3_FAS11786	NOT3	71
24102245	NOT3_FAS11786	NOT3	47
24102246	NOT3_FAS11786	NOT3	98
24102247	NOT3_FAS11786	NOT3	137
24102248	NOT3_FAS11786	NOT3	202
24102249	NOT3_FAS11786	NOT3	138
24102250	NOT3_FAS11786	NOT3	87
24102251	NOT3_FAS11786	NOT3	125
24102252	NOT3_FAS11786	NOT3	70
24102253	NOT3_FAS11786	NOT3	51
24102254	NOT3_FAS11786	NOT3	105
24102255	NOT3_FAS11786	NOT3	102
24102256	NOT3_FAS11786	NOT3	62
24102257	NOT3_FAS11786	NOT3	107
24102258	NOT3_FAS11786	NOT3	168
24102259	NOT3_FAS11786	NOT3	112
24102260	NOT3_FAS11786	NOT3	70
24102261	NOT3_FAS11786	NOT3	114
24102262	NOT3_FAS11786	NOT3	146
24102263	NOT3_FAS11786	NOT3	131
24102264	NOT3_FAS11786	NOT3	82
24102265	NOT3_FAS11786	NOT3	54
24102266	NOT3_FAS11786	NOT3	54
24102267	NOT3_FAS11786	NOT3	112
24102268	NOT3_FAS11786	NOT3	66
24102269	NOT3_FAS11786	NOT3	58
24102270	NOT3_FAS11786	NOT3	102
24102271	NOT3_FAS11786	NOT3	126
24102272	NOT3_FAS11786	NOT3	117
24102273	NOT3_FAS11786	NOT3	66
24102274	NOT3_FAS11786	NOT3	97
24102275	NOT3_FAS11786	NOT3	96
24102276	NOT3_FAS11786	NOT3	51
24102277	NOT3_FAS11786	NOT3	110
24102278	NOT3_FAS11786	NOT3	65
24102279	NOT3_FAS11786	NOT3	66
24102280	NOT3_FAS11786	NOT3	38
24102281	NOT3_FAS11786	NOT3	74
24102282	NOT3_FAS11786	NOT3	39
24102283	NOT3_FAS11786	NOT3	62
24102284	NOT3_FAS11786	NOT3	84
24102285	NOT3_FAS11786	NOT3	111
24102286	NOT3_FAS11786	NOT3	105
24102287	NOT3_FAS11786	NOT3	81
24102288	NOT3_FAS11786	NOT3	96
24102289	NOT3_FAS11786	NOT3	134
24102290	NOT3_FAS11786	NOT3	43
24102291	NOT3_FAS11786	NOT3	99
24102292	NOT3_FAS11786	NOT3	183
24102293	NOT3_FAS11786	NOT3	74
24102294	NOT3_FAS11786	NOT3	66
24102295	NOT3_FAS11786	NOT3	71
24102296	NOT3_FAS11786	NOT3	117
24102297	NOT3_FAS11786	NOT3	156
24102298	NOT3_FAS11786	NOT3	106
24102299	NOT3_FAS11786	NOT3	84
24102300	NOT3_FAS11786	NOT3	53
24102301	NOT3_FAS11786	NOT3	91
24102302	NOT3_FAS11786	NOT3	127
24102303	NOT3_FAS11786	NOT3	195
24102304	NOT3_FAS11786	NOT3	61
24102305	NOT3_FAS11786	NOT3	52
24102306	NOT3_FAS11786	NOT3	85
24102307	NOT3_FAS11786	NOT3	103
24102308	NOT3_FAS11786	NOT3	132
24102309	NOT3_FAS11786	NOT3	68
24102310	NOT3_FAS11786	NOT3	49
24102311	NOT3_FAS11786	NOT3	55
24102312	NOT3_FAS11786	NOT3	85
24102313	NOT3_FAS11786	NOT3	93
24102314	NOT3_FAS11786	NOT3	107
24102315	NOT3_FAS11786	NOT3	60
24102316	NOT3_FAS11786	NOT3	57
24102317	NOT3_FAS11786	NOT3	102
24102318	NOT3_FAS11786	NOT3	139
24102319	NOT3_FAS11786	NOT3	141
24102320	NOT3_FAS11786	NOT3	121
24102321	NOT3_FAS11786	NOT3	49
24102322	NOT3_FAS11786	NOT3	78
24102323	NOT3_FAS11786	NOT3	157
24102324	NOT3_FAS11786	NOT3	105
24102325	NOT3_FAS11786	NOT3	105
24102326	NOT3_FAS11786	NOT3	152
24102327	NOT3_FAS11786	NOT3	121
24102328	NOT3_FAS11786	NOT3	118
24102329	NOT3_FAS11786	NOT3	44
24102330	NOT3_FAS11786	NOT3	92
24102331	NOT3_FAS11786	NOT3	128
24102332	NOT3_FAS11786	NOT3	112
24102333	NOT3_FAS11786	NOT3	162
24102334	NOT3_FAS11786	NOT3	67
24102335	NOT3_FAS11786	NOT3	122
24102336	NOT3_FAS11786	NOT3	111
24102337	NOT3_FAS11786	NOT3	91
24102338	NOT3_FAS11786	NOT3	165
24102339	NOT3_FAS11786	NOT3	71
24102340	NOT3_FAS11786	NOT3	159
24102341	NOT3_FAS11786	NOT3	74
24102342	NOT3_FAS11786	NOT3	101
24102343	NOT3_FAS11786	NOT3	168
24102344	NOT3_FAS11786	NOT3	211
24102345	NOT3_FAS11786	NOT3	77
24102346	NOT3_FAS11786	NOT3	7
24102347	NOT3_FAS11786	NOT3	244
24102348	NOT3_FAS11786	NOT3	96
24102349	NOT3_FAS11786	NOT3	103
24102350	NOT3_FAS11786	NOT3	202
24102351	NOT3_FAS11786	NOT3	79
24102352	NOT3_FAS11786	NOT3	70
24102353	NOT3_FAS11786	NOT3	174
24102354	NOT3_FAS11786	NOT3	63
24102355	NOT3_FAS11786	NOT3	192
24102356	NOT3_FAS11786	NOT3	131
24102357	NOT3_FAS11786	NOT3	182
24102358	NOT3_FAS11786	NOT3	81
24102359	NOT3_FAS11786	NOT3	54
24102360	NOT3_FAS11786	NOT3	91
24102361	NOT3_FAS11786	NOT3	118
24102362	NOT3_FAS11786	NOT3	19
24102363	NOT3_FAS11786	NOT3	46
24102364	NOT3_FAS11786	NOT3	51
24102365	NOT3_FAS11786	NOT3	85
24102366	NOT3_FAS11786	NOT3	55
24102367	NOT3_FAS11786	NOT3	53
24102368	NOT3_FAS11786	NOT3	68
24102369	NOT3_FAS11786	NOT3	103
24102370	NOT3_FAS11786	NOT3	92
24102371	NOT3_FAS11786	NOT3	119
24102372	NOT3_FAS11786	NOT3	75
24102373	NOT3_FAS11786	NOT3	114
24102374	NOT3_FAS11786	NOT3	103
24102375	NOT3_FAS11786	NOT3	126
24102376	NOT3_FAS11786	NOT3	9
24102377	NOT3_FAS11786	NOT3	46
24102378	NOT3_FAS11786	NOT3	139
24102379	NOT3_FAS11786	NOT3	25
24102380	NOT3_FAS11786	NOT3	109
24102381	NOT3_FAS11786	NOT3	126
24102382	NOT3_FAS11786	NOT3	50
24102383	NOT3_FAS11786	NOT3	127
24102384	NOT3_FAS11786	NOT3	82
24102385	NOT3_FAS11786	NOT3	190
24102386	NOT3_FAS11786	NOT3	119
24102387	NOT3_FAS11786	NOT3	122
24102388	NOT3_FAS11786	NOT3	78
24102389	NOT3_FAS11786	NOT3	77
24102390	NOT3_FAS11786	NOT3	141
24102391	NOT3_FAS11786	NOT3	100
24102392	NOT3_FAS11786	NOT3	77
24102393	NOT3_FAS11786	NOT3	121
24102394	NOT3_FAS11786	NOT3	61
24102395	NOT3_FAS11786	NOT3	91
24102396	NOT3_FAS11786	NOT3	123
24102397	NOT3_FAS11786	NOT3	93
24102398	NOT3_FAS11786	NOT3	37
24102399	NOT3_FAS11786	NOT3	60
24102400	NOT3_FAS11786	NOT3	104
24102401	NOT3_FAS11786	NOT3	98
24102402	NOT3_FAS11786	NOT3	116
24102403	NOT3_FAS11786	NOT3	52
24102404	NOT3_FAS11786	NOT3	192
24102405	NOT3_FAS11786	NOT3	94
24102406	NOT3_FAS11786	NOT3	125
24102407	NOT3_FAS11786	NOT3	74
24102408	NOT3_FAS11786	NOT3	81
24102409	NOT3_FAS11786	NOT3	23
24102410	NOT3_FAS11786	NOT3	68
24102411	NOT3_FAS11786	NOT3	109
24102412	NOT3_FAS11786	NOT3	201
24102413	NOT3_FAS11786	NOT3	60
24102414	NOT3_FAS11786	NOT3	94
24102415	NOT3_FAS11786	NOT3	98
24102416	NOT3_FAS11786	NOT3	43
24102417	NOT3_FAS11786	NOT3	99
24102418	NOT3_FAS11786	NOT3	47
24102419	NOT3_FAS11786	NOT3	97
24102420	NOT3_FAS11786	NOT3	73
24102421	NOT3_FAS11786	NOT3	40
24102422	NOT3_FAS11786	NOT3	195
24102423	NOT3_FAS11786	NOT3	152
24102424	NOT3_FAS11786	NOT3	152
24102425	NOT3_FAS11786	NOT3	90
24102426	NOT3_FAS11786	NOT3	41
24102427	NOT3_FAS11786	NOT3	67
24102428	NOT3_FAS11786	NOT3	145
24102429	NOT3_FAS11786	NOT3	58
24102430	NOT3_FAS11786	NOT3	87
24102431	NOT3_FAS11786	NOT3	81
24102432	NOT3_FAS11786	NOT3	100
24102433	NOT3_FAS11786	NOT3	121
24102434	NOT3_FAS11786	NOT3	122
24102435	NOT3_FAS11786	NOT3	59
24102436	NOT3_FAS11786	NOT3	76
24102437	NOT3_FAS11786	NOT3	87
24102438	NOT3_FAS11786	NOT3	47
24102439	NOT3_FAS11786	NOT3	90
24102440	NOT3_FAS11786	NOT3	86
24102441	NOT3_FAS11786	NOT3	127
24102442	NOT3_FAS11786	NOT3	139
24102443	NOT3_FAS11786	NOT3	10
24102444	NOT3_FAS11786	NOT3	244
24102445	NOT3_FAS11786	NOT3	85
24102446	NOT3_FAS11786	NOT3	52
24102447	NOT3_FAS11786	NOT3	98
24102448	NOT3_FAS11786	NOT3	113
24102449	NOT3_FAS11786	NOT3	108
24102450	NOT3_FAS11786	NOT3	218
24102451	NOT3_FAS11786	NOT3	88
24102452	NOT3_FAS11786	NOT3	49
24102453	NOT3_FAS11786	NOT3	99
24102454	NOT3_FAS11786	NOT3	133
24102455	NOT3_FAS11786	NOT3	67
24102456	NOT3_FAS11786	NOT3	92
24102457	NOT3_FAS11786	NOT3	144
24102458	NOT3_FAS11786	NOT3	51
24102459	NOT3_FAS11786	NOT3	53
24102460	NOT3_FAS11786	NOT3	184
24102461	NOT3_FAS11786	NOT3	116
24102462	NOT3_FAS11786	NOT3	178
24102463	NOT3_FAS11786	NOT3	84
24102464	NOT3_FAS11786	NOT3	113
24102465	NOT3_FAS11786	NOT3	63
24102466	NOT3_FAS11786	NOT3	159
24102467	NOT3_FAS11786	NOT3	49
24102468	NOT3_FAS11786	NOT3	187
24102469	NOT3_FAS11786	NOT3	118
24102470	NOT3_FAS11786	NOT3	119
24102471	NOT3_FAS11786	NOT3	241
24102472	NOT3_FAS11786	NOT3	63
24102473	NOT3_FAS11786	NOT3	137
24102474	NOT3_FAS11786	NOT3	76
24102475	NOT3_FAS11786	NOT3	87
24102476	NOT3_FAS11786	NOT3	47
24102477	NOT3_FAS11786	NOT3	193
24102478	NOT3_FAS11786	NOT3	89
24102479	NOT3_FAS11786	NOT3	45
24102480	NOT3_FAS11786	NOT3	132
24102481	NOT3_FAS11786	NOT3	85
24102482	NOT3_FAS11786	NOT3	113
24102483	NOT3_FAS11786	NOT3	60
24102484	NOT3_FAS11786	NOT3	36
24102485	NOT3_FAS11786	NOT3	97
24102486	NOT3_FAS11786	NOT3	60
24102487	NOT3_FAS11786	NOT3	110
24102488	NOT3_FAS11786	NOT3	54
24102489	NOT3_FAS11786	NOT3	121
24102490	NOT3_FAS11786	NOT3	71
24102491	NOT3_FAS11786	NOT3	137
24102492	NOT3_FAS11786	NOT3	121
24102493	NOT3_FAS11786	NOT3	54
24102494	NOT3_FAS11786	NOT3	175
24102495	NOT3_FAS11786	NOT3	91
24102496	NOT3_FAS11786	NOT3	119
24102497	NOT3_FAS11786	NOT3	158
24102498	NOT3_FAS11786	NOT3	57
24102499	NOT3_FAS11786	NOT3	49
24102500	NOT3_FAS11786	NOT3	81
24102501	NOT3_FAS11786	NOT3	55
24102502	NOT3_FAS11786	NOT3	158
24102503	NOT3_FAS11786	NOT3	108
24102504	NOT3_FAS11786	NOT3	105
24102505	NOT3_FAS11786	NOT3	128
24102506	NOT3_FAS11786	NOT3	58
24102507	NOT3_FAS11786	NOT3	74
24102508	NOT3_FAS11786	NOT3	112
24102509	NOT3_FAS11786	NOT3	112
24102510	NOT3_FAS11786	NOT3	126
24102511	NOT3_FAS11786	NOT3	54
24102512	NOT3_FAS11786	NOT3	115
24102513	NOT3_FAS11786	NOT3	164
24102514	NOT3_FAS11786	NOT3	152
24102515	NOT3_FAS11786	NOT3	73
24102516	NOT3_FAS11786	NOT3	240
24102517	NOT3_FAS11786	NOT3	157
24102518	NOT3_FAS11786	NOT3	121
24102519	NOT3_FAS11786	NOT3	88
24102520	NOT3_FAS11786	NOT3	135
24102521	NOT3_FAS11786	NOT3	97
24102522	NOT3_FAS11786	NOT3	78
24102523	NOT3_FAS11786	NOT3	64
24102524	NOT3_FAS11786	NOT3	64
24102525	NOT3_FAS11786	NOT3	69
24102526	NOT3_FAS11786	NOT3	66
24102527	NOT3_FAS11786	NOT3	73
24102528	NOT3_FAS11786	NOT3	112
24102529	NOT3_FAS11786	NOT3	150
24102530	NOT3_FAS11786	NOT3	156
24102531	NOT3_FAS11786	NOT3	152
24102532	NOT3_FAS11786	NOT3	64
24102533	NOT3_FAS11786	NOT3	51
24102534	NOT3_FAS11786	NOT3	56
24102535	NOT3_FAS11786	NOT3	91
24102536	NOT3_FAS11786	NOT3	32
24102537	NOT3_FAS11786	NOT3	81
24102538	NOT3_FAS11786	NOT3	36
24102539	NOT3_FAS11786	NOT3	46
24102540	NOT3_FAS11786	NOT3	173
24102541	NOT3_FAS11786	NOT3	109
24102542	NOT3_FAS11786	NOT3	105
24102543	NOT3_FAS11786	NOT3	151
24102544	NOT3_FAS11786	NOT3	151
24102545	NOT3_FAS11786	NOT3	93
24102546	NOT3_FAS11786	NOT3	110
24102547	NOT3_FAS11786	NOT3	67
24102548	NOT3_FAS11786	NOT3	76
24102549	NOT3_FAS11786	NOT3	202
24102550	NOT3_FAS11786	NOT3	145
24102551	NOT3_FAS11786	NOT3	109
24102552	NOT3_FAS11786	NOT3	80
24102553	NOT3_FAS11786	NOT3	102
24102554	NOT3_FAS11786	NOT3	138
24102555	NOT3_FAS11786	NOT3	69
24102556	NOT3_FAS11786	NOT3	98
24102557	NOT3_FAS11786	NOT3	103
24102558	NOT3_FAS11786	NOT3	97
24102559	NOT3_FAS11786	NOT3	152
24102560	NOT3_FAS11786	NOT3	159
24102561	NOT3_FAS11786	NOT3	72
24102562	NOT3_FAS11786	NOT3	71
24102563	NOT3_FAS11786	NOT3	118
24102564	NOT3_FAS11786	NOT3	87
24102565	NOT3_FAS11786	NOT3	94
24102566	NOT3_FAS11786	NOT3	154
24102567	NOT3_FAS11786	NOT3	97
24102568	NOT3_FAS11786	NOT3	90
24102569	NOT3_FAS11786	NOT3	173
24102570	NOT3_FAS11786	NOT3	124
24102571	NOT3_FAS11786	NOT3	92
24102572	NOT3_FAS11786	NOT3	54
24102573	NOT3_FAS11786	NOT3	109
24102574	NOT3_FAS11786	NOT3	60
24102575	NOT3_FAS11786	NOT3	47
24102576	NOT3_FAS11786	NOT3	68
24102577	NOT3_FAS11786	NOT3	83
24102578	NOT3_FAS11786	NOT3	129
24102579	NOT3_FAS11786	NOT3	47
24102580	NOT3_FAS11786	NOT3	50
24102581	NOT3_FAS11786	NOT3	125
24102582	NOT3_FAS11786	NOT3	65
24102583	NOT3_FAS11786	NOT3	8
24102584	NOT3_FAS11786	NOT3	112
24102585	NOT3_FAS11786	NOT3	58
24102586	NOT3_FAS11786	NOT3	92
24102587	NOT3_FAS11786	NOT3	34
24102588	NOT3_FAS11786	NOT3	118
24102589	NOT3_FAS11786	NOT3	76
24102590	NOT3_FAS11786	NOT3	83
24102591	NOT3_FAS11786	NOT3	124
24102592	NOT3_FAS11786	NOT3	70
24102593	NOT3_FAS11786	NOT3	124
24102594	NOT3_FAS11786	NOT3	130
24102595	NOT3_FAS11786	NOT3	68
24102596	NOT3_FAS11786	NOT3	38
24102597	NOT3_FAS11786	NOT3	132
24102598	NOT3_FAS11786	NOT3	65
24102599	NOT3_FAS11786	NOT3	166
24102600	NOT3_FAS11786	NOT3	66
24102601	NOT3_FAS11786	NOT3	202
24102602	NOT3_FAS11786	NOT3	186
24102603	NOT3_FAS11786	NOT3	52
24102604	NOT3_FAS11786	NOT3	143
24102605	NOT3_FAS11786	NOT3	88
24102606	NOT3_FAS11786	NOT3	55
24102607	NOT3_FAS11786	NOT3	40
24102608	NOT3_FAS11786	NOT3	78
24102609	NOT3_FAS11786	NOT3	20
24102610	NOT3_FAS11786	NOT3	142
24102611	NOT3_FAS11786	NOT3	43
24102612	NOT3_FAS11786	NOT3	83
24102613	NOT3_FAS11786	NOT3	54
24102614	NOT3_FAS11786	NOT3	48
24102615	NOT3_FAS11786	NOT3	81
24102616	NOT3_FAS11786	NOT3	117
24102617	NOT3_FAS11786	NOT3	103
24102618	NOT3_FAS11786	NOT3	48
24102619	NOT3_FAS11786	NOT3	58
24102620	NOT3_FAS11786	NOT3	42
24102621	NOT3_FAS11786	NOT3	90
24102622	NOT3_FAS11786	NOT3	135
24102623	NOT3_FAS11786	NOT3	70
24102624	NOT3_FAS11786	NOT3	101
24102625	NOT3_FAS11786	NOT3	64
24102626	NOT3_FAS11786	NOT3	75
24102627	NOT3_FAS11786	NOT3	60
24102628	NOT3_FAS11786	NOT3	49
24102629	NOT3_FAS11786	NOT3	109
24102630	NOT3_FAS11786	NOT3	128
24102631	NOT3_FAS11786	NOT3	27
24102632	NOT3_FAS11786	NOT3	102
24102633	NOT3_FAS11786	NOT3	45
24102634	NOT3_FAS11786	NOT3	102
24102635	NOT3_FAS11786	NOT3	138
24102636	NOT3_FAS11786	NOT3	108
24102637	NOT3_FAS11786	NOT3	90
24102638	NOT3_FAS11786	NOT3	52
24102639	NOT3_FAS11786	NOT3	236
24102640	NOT3_FAS11786	NOT3	79
24102641	NOT3_FAS11786	NOT3	88
24102642	NOT3_FAS11786	NOT3	44
24102643	NOT3_FAS11786	NOT3	120
24102644	NOT3_FAS11786	NOT3	29
24102645	NOT3_FAS11786	NOT3	140
24102646	NOT3_FAS11786	NOT3	73
24102647	NOT3_FAS11786	NOT3	107
24102648	NOT3_FAS11786	NOT3	136
24102649	NOT3_FAS11786	NOT3	57
24102650	NOT3_FAS11786	NOT3	88
24102651	NOT3_FAS11786	NOT3	78
24102652	NOT3_FAS11786	NOT3	124
24102653	NOT3_FAS11786	NOT3	125
24102654	NOT3_FAS11786	NOT3	158
24102655	NOT3_FAS11786	NOT3	53
24102656	NOT3_FAS11786	NOT3	92
24102657	NOT3_FAS11786	NOT3	86
24102658	NOT3_FAS11786	NOT3	136
24102659	NOT3_FAS11786	NOT3	41
24102660	NOT3_FAS11786	NOT3	118
24102661	NOT3_FAS11786	NOT3	88
24102662	NOT3_FAS11786	NOT3	80
24102663	NOT3_FAS11786	NOT3	92
24102664	NOT3_FAS11786	NOT3	147
24102665	NOT3_FAS11786	NOT3	127
24102666	NOT3_FAS11786	NOT3	107
24102667	NOT3_FAS11786	NOT3	96
24102668	NOT3_FAS11786	NOT3	200
24102669	NOT3_FAS11786	NOT3	101
24102670	NOT3_FAS11786	NOT3	60
24102671	NOT3_FAS11786	NOT3	76
24102672	NOT3_FAS11786	NOT3	132
24102673	NOT3_FAS11786	NOT3	55
24102674	NOT3_FAS11786	NOT3	116
24102675	NOT3_FAS11786	NOT3	39
24102676	NOT3_FAS11786	NOT3	89
24102677	NOT3_FAS11786	NOT3	69
24102678	NOT3_FAS11786	NOT3	74
24102679	NOT3_FAS11786	NOT3	42
24102680	NOT3_FAS11786	NOT3	58
24102681	NOT3_FAS11786	NOT3	131
24102682	NOT3_FAS11786	NOT3	125
24102683	NOT3_FAS11786	NOT3	107
24102684	NOT3_FAS11786	NOT3	81
24102685	NOT3_FAS11786	NOT3	142
24102686	NOT3_FAS11786	NOT3	47
24102687	NOT3_FAS11786	NOT3	128
24102688	NOT3_FAS11786	NOT3	38
24102689	NOT3_FAS11786	NOT3	53
24102690	NOT3_FAS11786	NOT3	134
24102691	NOT3_FAS11786	NOT3	56
24102692	NOT3_FAS11786	NOT3	87
24102693	NOT3_FAS11786	NOT3	44
24102694	NOT3_FAS11786	NOT3	54
24102695	NOT3_FAS11786	NOT3	92
24102696	NOT3_FAS11786	NOT3	56
24102697	NOT3_FAS11786	NOT3	122
24102698	NOT3_FAS11786	NOT3	92
24102699	NOT3_FAS11786	NOT3	32
24102700	NOT3_FAS11786	NOT3	107
24102701	NOT3_FAS11786	NOT3	68
24102702	NOT3_FAS11786	NOT3	55
24102703	NOT3_FAS11786	NOT3	75
24102704	NOT3_FAS11786	NOT3	91
24102705	NOT3_FAS11786	NOT3	90
24102706	NOT3_FAS11786	NOT3	72
24102707	NOT3_FAS11786	NOT3	61
24102708	NOT3_FAS11786	NOT3	81
24102709	NOT3_FAS11786	NOT3	102
24102710	NOT3_FAS11786	NOT3	121
24102711	NOT3_FAS11786	NOT3	112
24102712	NOT3_FAS11786	NOT3	122
24102713	NOT3_FAS11786	NOT3	144
24102714	NOT3_FAS11786	NOT3	77
24102715	NOT3_FAS11786	NOT3	29
24102716	NOT3_FAS11786	NOT3	76
24102717	NOT3_FAS11786	NOT3	144
24102718	NOT3_FAS11786	NOT3	42
24102719	NOT3_FAS11786	NOT3	69
24102720	NOT3_FAS11786	NOT3	56
24102721	NOT3_FAS11786	NOT3	52
24102722	NOT3_FAS11786	NOT3	124
24102723	NOT3_FAS11786	NOT3	86
24102724	NOT3_FAS11786	NOT3	63
24102725	NOT3_FAS11786	NOT3	274
24102726	NOT3_FAS11786	NOT3	149
24102727	NOT3_FAS11786	NOT3	210
24102728	NOT3_FAS11786	NOT3	61
24102729	NOT3_FAS11786	NOT3	114
24102730	NOT3_FAS11786	NOT3	101
24102731	NOT3_FAS11786	NOT3	124
24102732	NOT3_FAS11786	NOT3	67
24102733	NOT3_FAS11786	NOT3	238
24102734	NOT3_FAS11786	NOT3	37
24102735	NOT3_FAS11786	NOT3	73
24102736	NOT3_FAS11786	NOT3	113
24102737	NOT3_FAS11786	NOT3	84
24102738	NOT3_FAS11786	NOT3	54
24102739	NOT3_FAS11786	NOT3	174
24102740	NOT3_FAS11786	NOT3	84
24102741	NOT3_FAS11786	NOT3	144
24102742	NOT3_FAS11786	NOT3	152
24102743	NOT3_FAS11786	NOT3	28
24102744	NOT3_FAS11786	NOT3	53
24102745	NOT3_FAS11786	NOT3	145
24102746	NOT3_FAS11786	NOT3	202
24102747	NOT3_FAS11786	NOT3	122
24102748	NOT3_FAS11786	NOT3	125
24102749	NOT3_FAS11786	NOT3	126
24102750	NOT3_FAS11786	NOT3	47
24102751	NOT3_FAS11786	NOT3	126
24102752	NOT3_FAS11786	NOT3	101
24102753	NOT3_FAS11786	NOT3	30
24102754	NOT3_FAS11786	NOT3	79
24102755	NOT3_FAS11786	NOT3	141
24102756	NOT3_FAS11786	NOT3	124
24102757	NOT3_FAS11786	NOT3	95
24102758	NOT3_FAS11786	NOT3	52
24102759	NOT3_FAS11786	NOT3	76
24102760	NOT3_FAS11786	NOT3	129
24102761	NOT3_FAS11786	NOT3	134
24102762	NOT3_FAS11786	NOT3	54
24102763	NOT3_FAS11786	NOT3	101
24102764	NOT3_FAS11786	NOT3	90
24102765	NOT3_FAS11786	NOT3	108
24102766	NOT3_FAS11786	NOT3	123
24102767	NOT3_FAS11786	NOT3	75
24102768	NOT3_FAS11786	NOT3	12
24102769	NOT3_FAS11786	NOT3	104
24102770	NOT3_FAS11786	NOT3	132
24102771	NOT3_FAS11786	NOT3	112
24102772	NOT3_FAS11786	NOT3	166
24102773	NOT3_FAS11786	NOT3	209
24102774	NOT3_FAS11786	NOT3	65
24102775	NOT3_FAS11786	NOT3	74
24102776	NOT3_FAS11786	NOT3	15
24102777	NOT3_FAS11786	NOT3	103
24102778	NOT3_FAS11786	NOT3	71
24102779	NOT3_FAS11786	NOT3	107
24102780	NOT3_FAS11786	NOT3	88
24102781	NOT3_FAS11786	NOT3	57
24102782	NOT3_FAS11786	NOT3	8
24102783	NOT3_FAS11786	NOT3	57
24102784	NOT3_FAS11786	NOT3	73
24102785	NOT3_FAS11786	NOT3	43
24102786	NOT3_FAS11786	NOT3	148
24102787	NOT3_FAS11786	NOT3	89
24102788	NOT3_FAS11786	NOT3	105
24102789	NOT3_FAS11786	NOT3	58
24102790	NOT3_FAS11786	NOT3	63
24102791	NOT3_FAS11786	NOT3	75
24102792	NOT3_FAS11786	NOT3	51
24102793	NOT3_FAS11786	NOT3	73
24102794	NOT3_FAS11786	NOT3	77
24102795	NOT3_FAS11786	NOT3	80
24102796	NOT3_FAS11786	NOT3	65
24102797	NOT3_FAS11786	NOT3	50
24102798	NOT3_FAS11786	NOT3	90
24102799	NOT3_FAS11786	NOT3	260
24102800	NOT3_FAS11786	NOT3	114
24102801	NOT3_FAS11786	NOT3	105
24102802	NOT3_FAS11786	NOT3	114
24102803	NOT3_FAS11786	NOT3	167
24102804	NOT3_FAS11786	NOT3	79
24102805	NOT3_FAS11786	NOT3	82
24102806	NOT3_FAS11786	NOT3	112
24102807	NOT3_FAS11786	NOT3	73
24102808	NOT3_FAS11786	NOT3	48
24102809	NOT3_FAS11786	NOT3	53
24102810	NOT3_FAS11786	NOT3	83
24102811	NOT3_FAS11786	NOT3	115
24102812	NOT3_FAS11786	NOT3	90
24102813	NOT3_FAS11786	NOT3	48
24102814	NOT3_FAS11786	NOT3	87
24102815	NOT3_FAS11786	NOT3	116
24102816	NOT3_FAS11786	NOT3	97
24102817	NOT3_FAS11786	NOT3	127
24102818	NOT3_FAS11786	NOT3	127
24102819	NOT3_FAS11786	NOT3	95
24102820	NOT3_FAS11786	NOT3	111
24102821	NOT3_FAS11786	NOT3	60
24102822	NOT3_FAS11786	NOT3	120
24102823	NOT3_FAS11786	NOT3	105
24102824	NOT3_FAS11786	NOT3	125
24102825	NOT3_FAS11786	NOT3	136
24102826	NOT3_FAS11786	NOT3	93
24102827	NOT3_FAS11786	NOT3	109
24102828	NOT3_FAS11786	NOT3	86
24102829	NOT3_FAS11786	NOT3	84
24102830	NOT3_FAS11786	NOT3	43
24102831	NOT3_FAS11786	NOT3	198
24102832	NOT3_FAS11786	NOT3	117
24102833	NOT3_FAS11786	NOT3	132
24102834	NOT3_FAS11786	NOT3	68
24102835	NOT3_FAS11786	NOT3	100
24102836	NOT3_FAS11786	NOT3	123
24102837	NOT3_FAS11786	NOT3	137
24102838	NOT3_FAS11786	NOT3	34
24102839	NOT3_FAS11786	NOT3	116
24102840	NOT3_FAS11786	NOT3	164
24102841	NOT3_FAS11786	NOT3	137
24102842	NOT3_FAS11786	NOT3	100
24102843	NOT3_FAS11786	NOT3	156
24102844	NOT3_FAS11786	NOT3	89
24102845	NOT3_FAS11786	NOT3	85
24102846	NOT3_FAS11786	NOT3	117
24102847	NOT3_FAS11786	NOT3	93
24102848	NOT3_FAS11786	NOT3	125
24102849	NOT3_FAS11786	NOT3	118
24102850	NOT3_FAS11786	NOT3	69
24102851	NOT3_FAS11786	NOT3	83
24102852	NOT3_FAS11786	NOT3	60
24102853	NOT3_FAS11786	NOT3	101
24102854	NOT3_FAS11786	NOT3	34
24102855	NOT3_FAS11786	NOT3	49
24102856	NOT3_FAS11786	NOT3	135
24102857	NOT3_FAS11786	NOT3	146
24102858	NOT3_FAS11786	NOT3	125
24102859	NOT3_FAS11786	NOT3	55
24102860	NOT3_FAS11786	NOT3	110
24102861	NOT3_FAS11786	NOT3	96
24102862	NOT3_FAS11786	NOT3	31
24102863	NOT3_FAS11786	NOT3	93
24102864	NOT3_FAS11786	NOT3	23
24102865	NOT3_FAS11786	NOT3	118
24102866	NOT3_FAS11786	NOT3	65
24102867	NOT3_FAS11786	NOT3	88
24102868	NOT3_FAS11786	NOT3	102
24102869	NOT3_FAS11786	NOT3	75
24102870	NOT3_FAS11786	NOT3	81
24102871	NOT3_FAS11786	NOT3	134
24102872	NOT3_FAS11786	NOT3	117
24102873	NOT3_FAS11786	NOT3	179
24102874	NOT3_FAS11786	NOT3	100
24102875	NOT3_FAS11786	NOT3	96
24102876	NOT3_FAS11786	NOT3	101
24102877	NOT3_FAS11786	NOT3	112
24102878	NOT3_FAS11786	NOT3	64
24102879	NOT3_FAS11786	NOT3	90
24102880	NOT3_FAS11786	NOT3	52
24102881	NOT3_FAS11786	NOT3	56
24102882	NOT3_FAS11786	NOT3	52
24102883	NOT3_FAS11786	NOT3	127
24102884	NOT3_FAS11786	NOT3	134
24102885	NOT3_FAS11786	NOT3	51
24102886	NOT3_FAS11786	NOT3	90
24102887	NOT3_FAS11786	NOT3	93
24102888	NOT3_FAS11786	NOT3	109
24102889	NOT3_FAS11786	NOT3	8
24102890	NOT3_FAS11786	NOT3	38
24102891	NOT3_FAS11786	NOT3	71
24102892	NOT3_FAS11786	NOT3	204
24102893	NOT3_FAS11786	NOT3	49
24102894	NOT3_FAS11786	NOT3	112
24102895	NOT3_FAS11786	NOT3	40
24102896	NOT3_FAS11786	NOT3	61
24102897	NOT3_FAS11786	NOT3	159
24102898	NOT3_FAS11786	NOT3	84
24102899	NOT3_FAS11786	NOT3	61
24102900	NOT3_FAS11786	NOT3	96
24102901	NOT3_FAS11786	NOT3	77
24102902	NOT3_FAS11786	NOT3	96
24102903	NOT3_FAS11786	NOT3	129
24102904	NOT3_FAS11786	NOT3	79
24102905	NOT3_FAS11786	NOT3	129
24102906	NOT3_FAS11786	NOT3	67
24102907	NOT3_FAS11786	NOT3	67
24102908	NOT3_FAS11786	NOT3	93
24102909	NOT3_FAS11786	NOT3	68
24102910	NOT3_FAS11786	NOT3	59
24102911	NOT3_FAS11786	NOT3	122
24102912	NOT3_FAS11786	NOT3	68
24102913	NOT3_FAS11786	NOT3	119
24102914	NOT3_FAS11786	NOT3	105
24102915	NOT3_FAS11786	NOT3	137
24102916	NOT3_FAS11786	NOT3	70
24102917	NOT3_FAS11786	NOT3	114
24102918	NOT3_FAS11786	NOT3	116
24102919	NOT3_FAS11786	NOT3	118
24102920	NOT3_FAS11786	NOT3	68
24102921	NOT3_FAS11786	NOT3	93
24102922	NOT3_FAS11786	NOT3	149
24102923	NOT3_FAS11786	NOT3	65
24102924	NOT3_FAS11786	NOT3	118
24102925	NOT3_FAS11786	NOT3	84
24102926	NOT3_FAS11786	NOT3	179
24102927	NOT3_FAS11786	NOT3	109
24102928	NOT3_FAS11786	NOT3	89
24102929	NOT3_FAS11786	NOT3	128
24102930	NOT3_FAS11786	NOT3	204
24102931	NOT3_FAS11786	NOT3	107
24102932	NOT3_FAS11786	NOT3	34
24102933	NOT3_FAS11786	NOT3	127
24102934	NOT3_FAS11786	NOT3	69
24102935	NOT3_FAS11786	NOT3	102
24102936	NOT3_FAS11786	NOT3	94
24102937	NOT3_FAS11786	NOT3	123
24102938	NOT3_FAS11786	NOT3	57
24102939	NOT3_FAS11786	NOT3	72
24102940	NOT3_FAS11786	NOT3	54
24102941	NOT3_FAS11786	NOT3	179
24102942	NOT3_FAS11786	NOT3	127
24102943	NOT3_FAS11786	NOT3	153
24102944	NOT3_FAS11786	NOT3	85
24102945	NOT3_FAS11786	NOT3	92
24102946	NOT3_FAS11786	NOT3	156
24102947	NOT3_FAS11786	NOT3	57
24102948	NOT3_FAS11786	NOT3	38
24102949	NOT3_FAS11786	NOT3	140
24102950	NOT3_FAS11786	NOT3	87
24102951	NOT3_FAS11786	NOT3	43
24102952	NOT3_FAS11786	NOT3	100
24102953	NOT3_FAS11786	NOT3	44
24102954	NOT3_FAS11786	NOT3	90
24102955	NOT3_FAS11786	NOT3	142
24102956	NOT3_FAS11786	NOT3	60
24102957	NOT3_FAS11786	NOT3	76
24102958	NOT3_FAS11786	NOT3	113
24102959	NOT3_FAS11786	NOT3	78
24102960	NOT3_FAS11786	NOT3	32
24102961	NOT3_FAS11786	NOT3	92
24102962	NOT3_FAS11786	NOT3	108
24102963	NOT3_FAS11786	NOT3	91
24102964	NOT3_FAS11786	NOT3	175
24102965	NOT3_FAS11786	NOT3	146
24102966	NOT3_FAS11786	NOT3	95
24102967	NOT3_FAS11786	NOT3	82
24102968	NOT3_FAS11786	NOT3	102
24102969	NOT3_FAS11786	NOT3	61
24102970	NOT3_FAS11786	NOT3	44
24102971	NOT3_FAS11786	NOT3	71
24102972	NOT3_FAS11786	NOT3	123
24102973	NOT3_FAS11786	NOT3	117
24102974	NOT3_FAS11786	NOT3	111
24102975	NOT3_FAS11786	NOT3	211
24102976	NOT3_FAS11786	NOT3	48
24102977	NOT3_FAS11786	NOT3	118
24102978	NOT3_FAS11786	NOT3	74
24102979	NOT3_FAS11786	NOT3	50
24102980	NOT3_FAS11786	NOT3	163
24102981	NOT3_FAS11786	NOT3	83
24102982	NOT3_FAS11786	NOT3	92
24102983	NOT3_FAS11786	NOT3	32
24102984	NOT3_FAS11786	NOT3	86
24102985	NOT3_FAS11786	NOT3	70
24102986	NOT3_FAS11786	NOT3	66
24102987	NOT3_FAS11786	NOT3	118
24102988	NOT3_FAS11786	NOT3	150
24102989	NOT3_FAS11786	NOT3	26
24102990	NOT3_FAS11786	NOT3	129
24102991	NOT3_FAS11786	NOT3	28
24102992	NOT3_FAS11786	NOT3	123
24102993	NOT3_FAS11786	NOT3	105
24102994	NOT3_FAS11786	NOT3	144
24102995	NOT3_FAS11786	NOT3	45
24102996	NOT3_FAS11786	NOT3	91
24102997	NOT3_FAS11786	NOT3	193
24102998	NOT3_FAS11786	NOT3	165
24102999	NOT3_FAS11786	NOT3	130
24103000	NOT3_FAS11786	NOT3	64
24103001	NOT3_FAS11786	NOT3	80
24103002	NOT3_FAS11786	NOT3	79
24103003	NOT3_FAS11786	NOT3	152
24103004	NOT3_FAS11786	NOT3	106
24103005	NOT3_FAS11786	NOT3	138
24103006	NOT3_FAS11786	NOT3	154
24103007	NOT3_FAS11786	NOT3	74
24103008	NOT3_FAS11786	NOT3	49
24103009	NOT3_FAS11786	NOT3	49
24103010	NOT3_FAS11786	NOT3	32
24103011	NOT3_FAS11786	NOT3	65
24103012	NOT3_FAS11786	NOT3	76
24103013	NOT3_FAS11786	NOT3	119
24103014	NOT3_FAS11786	NOT3	66
24103015	NOT3_FAS11786	NOT3	111
24103016	NOT3_FAS11786	NOT3	92
24103017	NOT3_FAS11786	NOT3	167
24103018	NOT3_FAS11786	NOT3	31
24103019	NOT3_FAS11786	NOT3	96
24103020	NOT3_FAS11786	NOT3	109
24103021	NOT3_FAS11786	NOT3	123
24103022	NOT3_FAS11786	NOT3	100
24103023	NOT3_FAS11786	NOT3	92
24103024	NOT3_FAS11786	NOT3	35
24103025	NOT3_FAS11786	NOT3	128
24103026	NOT3_FAS11786	NOT3	36
24103027	NOT3_FAS11786	NOT3	53
24103028	NOT3_FAS11786	NOT3	91
24103029	NOT3_FAS11786	NOT3	127
24103030	NOT3_FAS11786	NOT3	169
24103031	NOT3_FAS11786	NOT3	103
24103032	NOT3_FAS11786	NOT3	28
24103033	NOT3_FAS11786	NOT3	110
24103034	NOT3_FAS11786	NOT3	67
24103035	NOT3_FAS11786	NOT3	52
24103036	NOT3_FAS11786	NOT3	142
24103037	NOT3_FAS11786	NOT3	60
24103038	NOT3_FAS11786	NOT3	82
24103039	NOT3_FAS11786	NOT3	34
24103040	NOT3_FAS11786	NOT3	123
24103041	NOT3_FAS11786	NOT3	136
24103042	NOT3_FAS11786	NOT3	53
24103043	NOT3_FAS11786	NOT3	87
24103044	NOT3_FAS11786	NOT3	189
24103045	NOT3_FAS11786	NOT3	68
24103046	NOT3_FAS11786	NOT3	133
24103047	NOT3_FAS11786	NOT3	66
24103048	NOT3_FAS11786	NOT3	49
24103049	NOT3_FAS11786	NOT3	62
24103050	NOT3_FAS11786	NOT3	130
24103051	NOT3_FAS11786	NOT3	138
24103052	NOT3_FAS11786	NOT3	99
24103053	NOT3_FAS11786	NOT3	175
24103054	NOT3_FAS11786	NOT3	94
24103055	NOT3_FAS11786	NOT3	152
24103056	NOT3_FAS11786	NOT3	72
24103057	NOT3_FAS11786	NOT3	129
24103058	NOT3_FAS11786	NOT3	101
24103059	NOT3_FAS11786	NOT3	47
24103060	NOT3_FAS11786	NOT3	40
24103061	NOT3_FAS11786	NOT3	146
24103062	NOT3_FAS11786	NOT3	46
24103063	NOT3_FAS11786	NOT3	84
24103064	NOT3_FAS11786	NOT3	60
24103065	NOT3_FAS11786	NOT3	96
24103066	NOT3_FAS11786	NOT3	144
24103067	NOT3_FAS11786	NOT3	134
24103068	NOT3_FAS11786	NOT3	55
24103069	NOT3_FAS11786	NOT3	128
24103070	NOT3_FAS11786	NOT3	115
24103071	NOT3_FAS11786	NOT3	71
24103072	NOT3_FAS11786	NOT3	123
24103073	NOT3_FAS11786	NOT3	146
24103074	NOT3_FAS11786	NOT3	95
24103075	NOT3_FAS11786	NOT3	91
24103076	NOT3_FAS11786	NOT3	122
24103077	NOT3_FAS11786	NOT3	94
24103078	NOT3_FAS11786	NOT3	55
24103079	NOT3_FAS11786	NOT3	85
24103080	NOT3_FAS11786	NOT3	152
24103081	NOT3_FAS11786	NOT3	52
24103082	NOT3_FAS11786	NOT3	194
24103083	NOT3_FAS11786	NOT3	139
24103084	NOT3_FAS11786	NOT3	113
24103085	NOT3_FAS11786	NOT3	110
24103086	NOT3_FAS11786	NOT3	71
24103087	NOT3_FAS11786	NOT3	106
24103088	NOT3_FAS11786	NOT3	75
24103089	NOT3_FAS11786	NOT3	167
24103090	NOT3_FAS11786	NOT3	137
24103091	NOT3_FAS11786	NOT3	100
24103092	NOT3_FAS11786	NOT3	114
24103093	NOT3_FAS11786	NOT3	111
24103094	NOT3_FAS11786	NOT3	106
24103095	NOT3_FAS11786	NOT3	179
24103096	NOT3_FAS11786	NOT3	85
24103097	NOT3_FAS11786	NOT3	63
24103098	NOT3_FAS11786	NOT3	129
24103099	NOT3_FAS11786	NOT3	91
24103100	NOT3_FAS11786	NOT3	94
24103101	NOT3_FAS11786	NOT3	155
24103102	NOT3_FAS11786	NOT3	143
24103103	NOT3_FAS11786	NOT3	44
24103104	NOT3_FAS11786	NOT3	115
24103105	NOT3_FAS11786	NOT3	128
24103106	NOT3_FAS11786	NOT3	206
24103107	NOT3_FAS11786	NOT3	65
24103108	NOT3_FAS11786	NOT3	169
24103109	NOT3_FAS11786	NOT3	87
24103110	NOT3_FAS11786	NOT3	56
24103111	NOT3_FAS11786	NOT3	105
24103112	NOT3_FAS11786	NOT3	111
24103113	NOT3_FAS11786	NOT3	111
24103114	NOT3_FAS11786	NOT3	60
24103115	NOT3_FAS11786	NOT3	45
24103116	NOT3_FAS11786	NOT3	129
24103117	NOT3_FAS11786	NOT3	79
24103118	NOT3_FAS11786	NOT3	92
24103119	NOT3_FAS11786	NOT3	101
24103120	NOT3_FAS11786	NOT3	28
24103121	NOT3_FAS11786	NOT3	93
24103122	NOT3_FAS11786	NOT3	144
24103123	NOT3_FAS11786	NOT3	85
24103124	NOT3_FAS11786	NOT3	206
24103125	NOT3_FAS11786	NOT3	43
24103126	NOT3_FAS11786	NOT3	111
24103127	NOT3_FAS11786	NOT3	96
24103128	NOT3_FAS11786	NOT3	126
24103129	NOT3_FAS11786	NOT3	123
24103130	NOT3_FAS11786	NOT3	150
24103131	NOT3_FAS11786	NOT3	74
24103132	NOT3_FAS11786	NOT3	51
24103133	NOT3_FAS11786	NOT3	55
24103134	NOT3_FAS11786	NOT3	30
24103135	NOT3_FAS11786	NOT3	126
24103136	NOT3_FAS11786	NOT3	98
24103137	NOT3_FAS11786	NOT3	221
24103138	NOT3_FAS11786	NOT3	56
24103139	NOT3_FAS11786	NOT3	89
24103140	NOT3_FAS11786	NOT3	71
24103141	NOT3_FAS11786	NOT3	68
24103142	NOT3_FAS11786	NOT3	209
24103143	NOT3_FAS11786	NOT3	134
24103144	NOT3_FAS11786	NOT3	174
24103145	NOT3_FAS11786	NOT3	93
24103146	NOT3_FAS11786	NOT3	187
24103147	NOT3_FAS11786	NOT3	66
24103148	NOT3_FAS11786	NOT3	151
24103149	NOT3_FAS11786	NOT3	124
24103150	NOT3_FAS11786	NOT3	132
24103151	NOT3_FAS11786	NOT3	110
24103152	NOT3_FAS11786	NOT3	98
24103153	NOT3_FAS11786	NOT3	166
24103154	NOT3_FAS11786	NOT3	109
24103155	NOT3_FAS11786	NOT3	130
24103156	NOT3_FAS11786	NOT3	66
24103157	NOT3_FAS11786	NOT3	55
24103158	NOT3_FAS11786	NOT3	104
24103159	NOT3_FAS11786	NOT3	110
24103160	NOT3_FAS11786	NOT3	106
24103161	NOT3_FAS11786	NOT3	103
24103162	NOT3_FAS11786	NOT3	55
24103163	NOT3_FAS11786	NOT3	114
24103164	NOT3_FAS11786	NOT3	13
24103165	NOT3_FAS11786	NOT3	59
24103166	NOT3_FAS11786	NOT3	37
24103167	NOT3_FAS11786	NOT3	99
24103168	NOT3_FAS11786	NOT3	117
24103169	NOT3_FAS11786	NOT3	110
24103170	NOT3_FAS11786	NOT3	273
24103171	NOT3_FAS11786	NOT3	50
24103172	NOT3_FAS11786	NOT3	74
24103173	NOT3_FAS11786	NOT3	64
24103174	NOT3_FAS11786	NOT3	55
24103175	NOT3_FAS11786	NOT3	77
24103176	NOT3_FAS11786	NOT3	111
24103177	NOT3_FAS11786	NOT3	112
24103178	NOT3_FAS11786	NOT3	78
24103179	NOT3_FAS11786	NOT3	86
24103180	NOT3_FAS11786	NOT3	115
24103181	NOT3_FAS11786	NOT3	62
24103182	NOT3_FAS11786	NOT3	101
24103183	NOT3_FAS11786	NOT3	126
24103184	NOT3_FAS11786	NOT3	53
24103185	NOT3_FAS11786	NOT3	85
24103186	NOT3_FAS11786	NOT3	75
24103187	NOT3_FAS11786	NOT3	132
24103188	NOT3_FAS11786	NOT3	57
24103189	NOT3_FAS11786	NOT3	101
24103190	NOT3_FAS11786	NOT3	95
24103191	NOT3_FAS11786	NOT3	77
24103192	NOT3_FAS11786	NOT3	210
24103193	NOT3_FAS11786	NOT3	52
24103194	NOT3_FAS11786	NOT3	134
24103195	NOT3_FAS11786	NOT3	114
24103196	NOT3_FAS11786	NOT3	71
24103197	NOT3_FAS11786	NOT3	66
24103198	NOT3_FAS11786	NOT3	121
24103199	NOT3_FAS11786	NOT3	99
24103200	NOT3_FAS11786	NOT3	65
24103201	NOT3_FAS11786	NOT3	102
24103202	NOT3_FAS11786	NOT3	78
24103203	NOT3_FAS11786	NOT3	111
24103204	NOT3_FAS11786	NOT3	58
24103205	NOT3_FAS11786	NOT3	58
24103206	NOT3_FAS11786	NOT3	93
24103207	NOT3_FAS11786	NOT3	58
24103208	NOT3_FAS11786	NOT3	64
24103209	NOT3_FAS11786	NOT3	78
24103210	NOT3_FAS11786	NOT3	92
24103211	NOT3_FAS11786	NOT3	86
24103212	NOT3_FAS11786	NOT3	81
24103213	NOT3_FAS11786	NOT3	162
24103214	NOT3_FAS11786	NOT3	179
24103215	NOT3_FAS11786	NOT3	100
24103216	NOT3_FAS11786	NOT3	133
24103217	NOT3_FAS11786	NOT3	44
24103218	NOT3_FAS11786	NOT3	57
24103219	NOT3_FAS11786	NOT3	34
24103220	NOT3_FAS11786	NOT3	57
24103221	NOT3_FAS11786	NOT3	48
24103222	NOT3_FAS11786	NOT3	120
24103223	NOT3_FAS11786	NOT3	148
24103224	NOT3_FAS11786	NOT3	39
24103225	NOT3_FAS11786	NOT3	63
24103226	NOT3_FAS11786	NOT3	42
24103227	NOT3_FAS11786	NOT3	48
24103228	NOT3_FAS11786	NOT3	91
24103229	NOT3_FAS11786	NOT3	64
24103230	NOT3_FAS11786	NOT3	77
24103231	NOT3_FAS11786	NOT3	130
24103232	NOT3_FAS11786	NOT3	55
24103233	NOT3_FAS11786	NOT3	26
24103234	NOT3_FAS11786	NOT3	77
24103235	NOT3_FAS11786	NOT3	78
24103236	NOT3_FAS11786	NOT3	102
24103237	NOT3_FAS11786	NOT3	77
24103238	NOT3_FAS11786	NOT3	157
24103239	NOT3_FAS11786	NOT3	69
24103240	NOT3_FAS11786	NOT3	32
24103241	NOT3_FAS11786	NOT3	129
24103242	NOT3_FAS11786	NOT3	157
24103243	NOT3_FAS11786	NOT3	203
24103244	NOT3_FAS11786	NOT3	125
24103245	NOT3_FAS11786	NOT3	46
24103246	NOT3_FAS11786	NOT3	76
24103247	NOT3_FAS11786	NOT3	102
24103248	NOT3_FAS11786	NOT3	94
24103249	NOT3_FAS11786	NOT3	84
24103250	NOT3_FAS11786	NOT3	118
24103251	NOT3_FAS11786	NOT3	110
24103252	NOT3_FAS11786	NOT3	135
24103253	NOT3_FAS11786	NOT3	113
24103254	NOT3_FAS11786	NOT3	107
24103255	NOT3_FAS11786	NOT3	109
24103256	NOT3_FAS11786	NOT3	108
24103257	NOT3_FAS11786	NOT3	119
24103258	NOT3_FAS11786	NOT3	54
24103259	NOT3_FAS11786	NOT3	103
24103260	NOT3_FAS11786	NOT3	119
24103261	NOT3_FAS11786	NOT3	153
24103262	NOT3_FAS11786	NOT3	95
24103263	NOT3_FAS11786	NOT3	94
24103264	NOT3_FAS11786	NOT3	74
24103265	NOT3_FAS11786	NOT3	146
24103266	NOT3_FAS11786	NOT3	94
24103267	NOT3_FAS11786	NOT3	102
24103268	NOT3_FAS11786	NOT3	193
24103269	NOT3_FAS11786	NOT3	66
24103270	NOT3_FAS11786	NOT3	80
24103271	NOT3_FAS11786	NOT3	108
24103272	NOT3_FAS11786	NOT3	117
24103273	NOT3_FAS11786	NOT3	30
24103274	NOT3_FAS11786	NOT3	71
24103275	NOT3_FAS11786	NOT3	79
24103276	NOT3_FAS11786	NOT3	80
24103277	NOT3_FAS11786	NOT3	96
24103278	NOT3_FAS11786	NOT3	58
24103279	NOT3_FAS11786	NOT3	75
24103280	NOT3_FAS11786	NOT3	176
24103281	NOT3_FAS11786	NOT3	90
24103282	NOT3_FAS11786	NOT3	73
24103283	NOT3_FAS11786	NOT3	107
24103284	NOT3_FAS11786	NOT3	56
24103285	NOT3_FAS11786	NOT3	84
24103286	NOT3_FAS11786	NOT3	141
24103287	NOT3_FAS11786	NOT3	74
24103288	NOT3_FAS11786	NOT3	262
24103289	NOT3_FAS11786	NOT3	56
24103290	NOT3_FAS11786	NOT3	61
24103291	NOT3_FAS11786	NOT3	97
24103292	NOT3_FAS11786	NOT3	52
24103293	NOT3_FAS11786	NOT3	190
24103294	NOT3_FAS11786	NOT3	60
24103295	NOT3_FAS11786	NOT3	51
24103296	NOT3_FAS11786	NOT3	103
24103297	NOT3_FAS11786	NOT3	104
24103298	NOT3_FAS11786	NOT3	92
24103299	NOT3_FAS11786	NOT3	21
24103300	NOT3_FAS11786	NOT3	127
24103301	NOT3_FAS11786	NOT3	41
24103302	NOT3_FAS11786	NOT3	70
24103303	NOT3_FAS11786	NOT3	105
24103304	NOT3_FAS11786	NOT3	42
24103305	NOT3_FAS11786	NOT3	105
24103306	NOT3_FAS11786	NOT3	149
24103307	NOT3_FAS11786	NOT3	145
24103308	NOT3_FAS11786	NOT3	100
24103309	NOT3_FAS11786	NOT3	274
24103310	NOT3_FAS11786	NOT3	195
24103311	NOT3_FAS11786	NOT3	70
24103312	NOT3_FAS11786	NOT3	52
24103313	NOT3_FAS11786	NOT3	63
24103314	NOT3_FAS11786	NOT3	67
24103315	NOT3_FAS11786	NOT3	57
24103316	NOT3_FAS11786	NOT3	115
24103317	NOT3_FAS11786	NOT3	78
24103318	NOT3_FAS11786	NOT3	191
24103319	NOT3_FAS11786	NOT3	144
24103320	NOT3_FAS11786	NOT3	51
24103321	NOT3_FAS11786	NOT3	152
24103322	NOT3_FAS11786	NOT3	96
24103323	NOT3_FAS11786	NOT3	65
24103324	NOT3_FAS11786	NOT3	82
24103325	NOT3_FAS11786	NOT3	124
24103326	NOT3_FAS11786	NOT3	69
24103327	NOT3_FAS11786	NOT3	59
24103328	NOT3_FAS11786	NOT3	99
24103329	NOT3_FAS11786	NOT3	127
24103330	NOT3_FAS11786	NOT3	32
24103331	NOT3_FAS11786	NOT3	120
24103332	NOT3_FAS11786	NOT3	102
24103333	NOT3_FAS11786	NOT3	98
24103334	NOT3_FAS11786	NOT3	37
24103335	NOT3_FAS11786	NOT3	28
24103336	NOT3_FAS11786	NOT3	124
24103337	NOT3_FAS11786	NOT3	121
24103338	NOT3_FAS11786	NOT3	37
24103339	NOT3_FAS11786	NOT3	114
24103340	NOT3_FAS11786	NOT3	75
24103341	NOT3_FAS11786	NOT3	137
24103342	NOT3_FAS11786	NOT3	119
24103343	NOT3_FAS11786	NOT3	123
24103344	NOT3_FAS11786	NOT3	49
24103345	NOT3_FAS11786	NOT3	127
24103346	NOT3_FAS11786	NOT3	59
24103347	NOT3_FAS11786	NOT3	71
24103348	NOT3_FAS11786	NOT3	103
24103349	NOT3_FAS11786	NOT3	28
24103350	NOT3_FAS11786	NOT3	79
24103351	NOT3_FAS11786	NOT3	112
24103352	NOT3_FAS11786	NOT3	63
24103353	NOT3_FAS11786	NOT3	39
24103354	NOT3_FAS11786	NOT3	100
24103355	NOT3_FAS11786	NOT3	202
24103356	NOT3_FAS11786	NOT3	171
24103357	NOT3_FAS11786	NOT3	100
24103358	NOT3_FAS11786	NOT3	44
24103359	NOT3_FAS11786	NOT3	37
24103360	NOT3_FAS11786	NOT3	117
24103361	NOT3_FAS11786	NOT3	126
24103362	NOT3_FAS11786	NOT3	93
24103363	NOT3_FAS11786	NOT3	71
24103364	NOT3_FAS11786	NOT3	132
24103365	NOT3_FAS11786	NOT3	151
24103366	NOT3_FAS11786	NOT3	97
24103367	NOT3_FAS11786	NOT3	163
24103368	NOT3_FAS11786	NOT3	115
24103369	NOT3_FAS11786	NOT3	121
24103370	NOT3_FAS11786	NOT3	100
24103371	NOT3_FAS11786	NOT3	45
24103372	NOT3_FAS11786	NOT3	119
24103373	NOT3_FAS11786	NOT3	126
24103374	NOT3_FAS11786	NOT3	63
24103375	NOT3_FAS11786	NOT3	129
24103376	NOT3_FAS11786	NOT3	75
24103377	NOT3_FAS11786	NOT3	124
24103378	NOT3_FAS11786	NOT3	52
24103379	NOT3_FAS11786	NOT3	75
24103380	NOT3_FAS11786	NOT3	150
24103381	NOT3_FAS11786	NOT3	158
24103382	NOT3_FAS11786	NOT3	125
24103383	NOT3_FAS11786	NOT3	137
24103384	NOT3_FAS11786	NOT3	39
24103385	NOT3_FAS11786	NOT3	43
24103386	NOT3_FAS11786	NOT3	71
24103387	NOT3_FAS11786	NOT3	153
24103388	NOT3_FAS11786	NOT3	89
24103389	NOT3_FAS11786	NOT3	49
24103390	NOT3_FAS11786	NOT3	128
24103391	NOT3_FAS11786	NOT3	61
24103392	NOT3_FAS11786	NOT3	92
24103393	NOT3_FAS11786	NOT3	122
24103394	NOT3_FAS11786	NOT3	136
24103395	NOT3_FAS11786	NOT3	60
24103396	NOT3_FAS11786	NOT3	79
24103397	NOT3_FAS11786	NOT3	87
24103398	NOT3_FAS11786	NOT3	71
24103399	NOT3_FAS11786	NOT3	130
24103400	NOT3_FAS11786	NOT3	61
24103401	NOT3_FAS11786	NOT3	78
24103402	NOT3_FAS11786	NOT3	149
24103403	NOT3_FAS11786	NOT3	84
24103404	NOT3_FAS11786	NOT3	58
24103405	NOT3_FAS11786	NOT3	203
24103406	NOT3_FAS11786	NOT3	60
24103407	NOT3_FAS11786	NOT3	62
24103408	NOT3_FAS11786	NOT3	50
24103409	NOT3_FAS11786	NOT3	64
24103410	NOT3_FAS11786	NOT3	45
24103411	NOT3_FAS11786	NOT3	101
24103412	NOT3_FAS11786	NOT3	160
24103413	NOT3_FAS11786	NOT3	82
24103414	NOT3_FAS11786	NOT3	45
24103415	NOT3_FAS11786	NOT3	89
24103416	NOT3_FAS11786	NOT3	71
24103417	NOT3_FAS11786	NOT3	142
24103418	NOT3_FAS11786	NOT3	105
24103419	NOT3_FAS11786	NOT3	67
24103420	NOT3_FAS11786	NOT3	113
24103421	NOT3_FAS11786	NOT3	58
24103422	NOT3_FAS11786	NOT3	35
24103423	NOT3_FAS11786	NOT3	95
24103424	NOT3_FAS11786	NOT3	104
24103425	NOT3_FAS11786	NOT3	44
24103426	NOT3_FAS11786	NOT3	120
24103427	NOT3_FAS11786	NOT3	88
24103428	NOT3_FAS11786	NOT3	29
24103429	NOT3_FAS11786	NOT3	123
24103430	NOT3_FAS11786	NOT3	142
24103431	NOT3_FAS11786	NOT3	51
24103432	NOT3_FAS11786	NOT3	60
24103433	NOT3_FAS11786	NOT3	136
24103434	NOT3_FAS11786	NOT3	55
24103435	NOT3_FAS11786	NOT3	57
24103436	NOT3_FAS11786	NOT3	138
24103437	NOT3_FAS11786	NOT3	47
24103438	NOT3_FAS11786	NOT3	27
24103439	NOT3_FAS11786	NOT3	77
24103440	NOT3_FAS11786	NOT3	91
24103441	NOT3_FAS11786	NOT3	80
24103442	NOT3_FAS11786	NOT3	113
24103443	NOT3_FAS11786	NOT3	81
24103444	NOT3_FAS11786	NOT3	118
24103445	NOT3_FAS11786	NOT3	84
24103446	NOT3_FAS11786	NOT3	89
24103447	NOT3_FAS11786	NOT3	236
24103448	NOT3_FAS11786	NOT3	126
24103449	NOT3_FAS11786	NOT3	79
24103450	NOT3_FAS11786	NOT3	121
24103451	NOT3_FAS11786	NOT3	84
24103452	NOT3_FAS11786	NOT3	136
24103453	NOT3_FAS11786	NOT3	51
24103454	NOT3_FAS11786	NOT3	78
24103455	NOT3_FAS11786	NOT3	13
24103456	NOT3_FAS11786	NOT3	43
24103457	NOT3_FAS11786	NOT3	74
24103458	NOT3_FAS11786	NOT3	70
24103459	NOT3_FAS11786	NOT3	132
24103460	NOT3_FAS11786	NOT3	120
24103461	NOT3_FAS11786	NOT3	66
24103462	NOT3_FAS11786	NOT3	37
24103463	NOT3_FAS11786	NOT3	89
24103464	NOT3_FAS11786	NOT3	107
24103465	NOT3_FAS11786	NOT3	123
24103466	NOT3_FAS11786	NOT3	40
24103467	NOT3_FAS11786	NOT3	160
24103468	NOT3_FAS11786	NOT3	84
24103469	NOT3_FAS11786	NOT3	207
24103470	NOT3_FAS11786	NOT3	62
24103471	NOT3_FAS11786	NOT3	116
24103472	NOT3_FAS11786	NOT3	112
24103473	NOT3_FAS11786	NOT3	110
24103474	NOT3_FAS11786	NOT3	126
24103475	NOT3_FAS11786	NOT3	68
24103476	NOT3_FAS11786	NOT3	122
24103477	NOT3_FAS11786	NOT3	62
24103478	NOT3_FAS11786	NOT3	75
24103479	NOT3_FAS11786	NOT3	47
24103480	NOT3_FAS11786	NOT3	52
24103481	NOT3_FAS11786	NOT3	142
24103482	NOT3_FAS11786	NOT3	103
24103483	NOT3_FAS11786	NOT3	85
24103484	NOT3_FAS11786	NOT3	74
24103485	NOT3_FAS11786	NOT3	31
24103486	NOT3_FAS11786	NOT3	83
24103487	NOT3_FAS11786	NOT3	118
24103488	NOT3_FAS11786	NOT3	52
24103489	NOT3_FAS11786	NOT3	142
24103490	NOT3_FAS11786	NOT3	144
24103491	NOT3_FAS11786	NOT3	97
24103492	NOT3_FAS11786	NOT3	147
24103493	NOT3_FAS11786	NOT3	170
24103494	NOT3_FAS11786	NOT3	133
24103495	NOT3_FAS11786	NOT3	95
24103496	NOT3_FAS11786	NOT3	80
24103497	NOT3_FAS11786	NOT3	98
24103498	NOT3_FAS11786	NOT3	109
24103499	NOT3_FAS11786	NOT3	111
24103500	NOT3_FAS11786	NOT3	141
24103501	NOT3_FAS11786	NOT3	79
24103502	NOT3_FAS11786	NOT3	145
24103503	NOT3_FAS11786	NOT3	125
24103504	NOT3_FAS11786	NOT3	183
24103505	NOT3_FAS11786	NOT3	63
24103506	NOT3_FAS11786	NOT3	93
24103507	NOT3_FAS11786	NOT3	153
24103508	NOT3_FAS11786	NOT3	83
24103509	NOT3_FAS11786	NOT3	29
24103510	NOT3_FAS11786	NOT3	88
24103511	NOT3_FAS11786	NOT3	63
24103512	NOT3_FAS11786	NOT3	59
24103513	NOT3_FAS11786	NOT3	91
24103514	NOT3_FAS11786	NOT3	84
24103515	NOT3_FAS11786	NOT3	54
24103516	NOT3_FAS11786	NOT3	69
24103517	NOT3_FAS11786	NOT3	63
24103518	NOT3_FAS11786	NOT3	73
24103519	NOT3_FAS11786	NOT3	63
24103520	NOT3_FAS11786	NOT3	82
24103521	NOT3_FAS11786	NOT3	73
24103522	NOT3_FAS11786	NOT3	111
24103523	NOT3_FAS11786	NOT3	76
24103524	NOT3_FAS11786	NOT3	98
24103525	NOT3_FAS11786	NOT3	86
24103526	NOT3_FAS11786	NOT3	163
24103527	NOT3_FAS11786	NOT3	84
24103528	NOT3_FAS11786	NOT3	136
24103529	NOT3_FAS11786	NOT3	81
24103530	NOT3_FAS11786	NOT3	45
24103531	NOT3_FAS11786	NOT3	39
24103532	NOT3_FAS11786	NOT3	250
24103533	NOT3_FAS11786	NOT3	93
24103534	NOT3_FAS11786	NOT3	69
24103535	NOT3_FAS11786	NOT3	56
24103536	NOT3_FAS11786	NOT3	68
24103537	NOT3_FAS11786	NOT3	117
24103538	NOT3_FAS11786	NOT3	136
24103539	NOT3_FAS11786	NOT3	89
24103540	NOT3_FAS11786	NOT3	139
24103541	NOT3_FAS11786	NOT3	46
24103542	NOT3_FAS11786	NOT3	87
24103543	NOT3_FAS11786	NOT3	31
24103544	NOT3_FAS11786	NOT3	112
24103545	NOT3_FAS11786	NOT3	86
24103546	NOT3_FAS11786	NOT3	24
24103547	NOT3_FAS11786	NOT3	94
24103548	NOT3_FAS11786	NOT3	52
24103549	NOT3_FAS11786	NOT3	131
24103550	NOT3_FAS11786	NOT3	89
24103551	NOT3_FAS11786	NOT3	164
24103552	NOT3_FAS11786	NOT3	100
24103553	NOT3_FAS11786	NOT3	124
24103554	NOT3_FAS11786	NOT3	53
24103555	NOT3_FAS11786	NOT3	33
24103556	NOT3_FAS11786	NOT3	116
24103557	NOT3_FAS11786	NOT3	80
24103558	NOT3_FAS11786	NOT3	71
24103559	NOT3_FAS11786	NOT3	93
24103560	NOT3_FAS11786	NOT3	80
24103561	NOT3_FAS11786	NOT3	73
24103562	NOT3_FAS11786	NOT3	104
24103563	NOT3_FAS11786	NOT3	59
24103564	NOT3_FAS11786	NOT3	78
24103565	NOT3_FAS11786	NOT3	70
24103566	NOT3_FAS11786	NOT3	138
24103567	NOT3_FAS11786	NOT3	71
24103568	NOT3_FAS11786	NOT3	90
24103569	NOT3_FAS11786	NOT3	64
24103570	NOT3_FAS11786	NOT3	99
24103571	NOT3_FAS11786	NOT3	54
24103572	NOT3_FAS11786	NOT3	104
24103573	NOT3_FAS11786	NOT3	87
24103574	NOT3_FAS11786	NOT3	56
24103575	NOT3_FAS11786	NOT3	80
24103576	NOT3_FAS11786	NOT3	204
24103577	NOT3_FAS11786	NOT3	109
24103578	NOT3_FAS11786	NOT3	60
24103579	NOT3_FAS11786	NOT3	106
24103580	NOT3_FAS11786	NOT3	210
24103581	NOT3_FAS11786	NOT3	119
24103582	NOT3_FAS11786	NOT3	42
24103583	NOT3_FAS11786	NOT3	144
24103584	NOT3_FAS11786	NOT3	66
24103585	NOT3_FAS11786	NOT3	64
24103586	NOT3_FAS11786	NOT3	102
24103587	NOT3_FAS11786	NOT3	113
24103588	NOT3_FAS11786	NOT3	91
24103589	NOT3_FAS11786	NOT3	61
24103590	NOT3_FAS11786	NOT3	70
24103591	NOT3_FAS11786	NOT3	43
24103592	NOT3_FAS11786	NOT3	58
24103593	NOT3_FAS11786	NOT3	70
24103594	NOT3_FAS11786	NOT3	112
24103595	NOT3_FAS11786	NOT3	207
24103596	NOT3_FAS11786	NOT3	129
24103597	NOT3_FAS11786	NOT3	117
24103598	NOT3_FAS11786	NOT3	112
24103599	NOT3_FAS11786	NOT3	55
24103600	NOT3_FAS11786	NOT3	164
24103601	NOT3_FAS11786	NOT3	61
24103602	NOT3_FAS11786	NOT3	138
24103603	NOT3_FAS11786	NOT3	95
24103604	NOT3_FAS11786	NOT3	52
24103605	NOT3_FAS11786	NOT3	84
24103606	NOT3_FAS11786	NOT3	70
24103607	NOT3_FAS11786	NOT3	94
24103608	NOT3_FAS11786	NOT3	117
24103609	NOT3_FAS11786	NOT3	93
24103610	NOT3_FAS11786	NOT3	108
24103611	NOT3_FAS11786	NOT3	141
24103612	NOT3_FAS11786	NOT3	72
24103613	NOT3_FAS11786	NOT3	56
24103614	NOT3_FAS11786	NOT3	81
24103615	NOT3_FAS11786	NOT3	106
24103616	NOT3_FAS11786	NOT3	147
24103617	NOT3_FAS11786	NOT3	204
24103618	NOT3_FAS11786	NOT3	57
24103619	NOT3_FAS11786	NOT3	101
24103620	NOT3_FAS11786	NOT3	36
24103621	NOT3_FAS11786	NOT3	33
24103622	NOT3_FAS11786	NOT3	135
24103623	NOT3_FAS11786	NOT3	150
24103624	NOT3_FAS11786	NOT3	89
24103625	NOT3_FAS11786	NOT3	38
24103626	NOT3_FAS11786	NOT3	88
24103627	NOT3_FAS11786	NOT3	20
24103628	NOT3_FAS11786	NOT3	202
24103629	NOT3_FAS11786	NOT3	100
24103630	NOT3_FAS11786	NOT3	168
24103631	NOT3_FAS11786	NOT3	92
24103632	NOT3_FAS11786	NOT3	10
24103633	NOT3_FAS11786	NOT3	107
24103634	NOT3_FAS11786	NOT3	76
24103635	NOT3_FAS11786	NOT3	81
24103636	NOT3_FAS11786	NOT3	107
24103637	NOT3_FAS11786	NOT3	65
24103638	NOT3_FAS11786	NOT3	31
24103639	NOT3_FAS11786	NOT3	53
24103640	NOT3_FAS11786	NOT3	154
24103641	NOT3_FAS11786	NOT3	98
24103642	NOT3_FAS11786	NOT3	81
24103643	NOT3_FAS11786	NOT3	82
24103644	NOT3_FAS11786	NOT3	77
24103645	NOT3_FAS11786	NOT3	133
24103646	NOT3_FAS11786	NOT3	57
24103647	NOT3_FAS11786	NOT3	113
24103648	NOT3_FAS11786	NOT3	115
24103649	NOT3_FAS11786	NOT3	66
24103650	NOT3_FAS11786	NOT3	131
24103651	NOT3_FAS11786	NOT3	41
24103652	NOT3_FAS11786	NOT3	243
24103653	NOT3_FAS11786	NOT3	57
24103654	NOT3_FAS11786	NOT3	19
24103655	NOT3_FAS11786	NOT3	118
24103656	NOT3_FAS11786	NOT3	119
24103657	NOT3_FAS11786	NOT3	99
24103658	NOT3_FAS11786	NOT3	64
24103659	NOT3_FAS11786	NOT3	139
24103660	NOT3_FAS11786	NOT3	130
24103661	NOT3_FAS11786	NOT3	105
24103662	NOT3_FAS11786	NOT3	114
24103663	NOT3_FAS11786	NOT3	179
24103664	NOT3_FAS11786	NOT3	72
24103665	NOT3_FAS11786	NOT3	111
24103666	NOT3_FAS11786	NOT3	97
24103667	NOT3_FAS11786	NOT3	144
24103668	NOT3_FAS11786	NOT3	76
24103669	NOT3_FAS11786	NOT3	88
24103670	NOT3_FAS11786	NOT3	136
24103671	NOT3_FAS11786	NOT3	134
24103672	NOT3_FAS11786	NOT3	99
24103673	NOT3_FAS11786	NOT3	81
24103674	NOT3_FAS11786	NOT3	78
24103675	NOT3_FAS11786	NOT3	95
24103676	NOT3_FAS11786	NOT3	39
24103677	NOT3_FAS11786	NOT3	129
24103678	NOT3_FAS11786	NOT3	94
24103679	NOT3_FAS11786	NOT3	167
24103680	NOT3_FAS11786	NOT3	78
24103681	NOT3_FAS11786	NOT3	82
24103682	NOT3_FAS11786	NOT3	54
24103683	NOT3_FAS11786	NOT3	167
24103684	NOT3_FAS11786	NOT3	201
24103685	NOT3_FAS11786	NOT3	136
24103686	NOT3_FAS11786	NOT3	114
24103687	NOT3_FAS11786	NOT3	119
24103688	NOT3_FAS11786	NOT3	155
24103689	NOT3_FAS11786	NOT3	60
24103690	NOT3_FAS11786	NOT3	169
24103691	NOT3_FAS11786	NOT3	114
24103692	NOT3_FAS11786	NOT3	115
24103693	NOT3_FAS11786	NOT3	57
24103694	NOT3_FAS11786	NOT3	141
24103695	NOT3_FAS11786	NOT3	90
24103696	NOT3_FAS11786	NOT3	41
24103697	NOT3_FAS11786	NOT3	96
24103698	NOT3_FAS11786	NOT3	87
24103699	NOT3_FAS11786	NOT3	127
24103700	NOT3_FAS11786	NOT3	110
24103701	NOT3_FAS11786	NOT3	89
24103702	NOT3_FAS11786	NOT3	126
24103703	NOT3_FAS11786	NOT3	97
24103704	NOT3_FAS11786	NOT3	142
24103705	NOT3_FAS11786	NOT3	133
24103706	NOT3_FAS11786	NOT3	117
24103707	NOT3_FAS11786	NOT3	164
24103708	NOT3_FAS11786	NOT3	63
24103709	NOT3_FAS11786	NOT3	70
24103710	NOT3_FAS11786	NOT3	117
24103711	NOT3_FAS11786	NOT3	43
24103712	NOT3_FAS11786	NOT3	69
24103713	NOT3_FAS11786	NOT3	72
24103714	NOT3_FAS11786	NOT3	51
24103715	NOT3_FAS11786	NOT3	43
24103716	NOT3_FAS11786	NOT3	126
24103717	NOT3_FAS11786	NOT3	88
24103718	NOT3_FAS11786	NOT3	50
24103719	NOT3_FAS11786	NOT3	82
24103720	NOT3_FAS11786	NOT3	157
24103721	NOT3_FAS11786	NOT3	105
24103722	NOT3_FAS11786	NOT3	88
24103723	NOT3_FAS11786	NOT3	133
24103724	NOT3_FAS11786	NOT3	112
24103725	NOT3_FAS11786	NOT3	75
24103726	NOT3_FAS11786	NOT3	144
24103727	NOT3_FAS11786	NOT3	120
24103728	NOT3_FAS11786	NOT3	108
24103729	NOT3_FAS11786	NOT3	161
24103730	NOT3_FAS11786	NOT3	42
24103731	NOT3_FAS11786	NOT3	80
24103732	NOT3_FAS11786	NOT3	64
24103733	NOT3_FAS11786	NOT3	141
24103734	NOT3_FAS11786	NOT3	56
24103735	NOT3_FAS11786	NOT3	115
24103736	NOT3_FAS11786	NOT3	174
24103737	NOT3_FAS11786	NOT3	138
24103738	NOT3_FAS11786	NOT3	65
24103739	NOT3_FAS11786	NOT3	140
24103740	NOT3_FAS11786	NOT3	91
24103741	NOT3_FAS11786	NOT3	158
24103742	NOT3_FAS11786	NOT3	52
24103743	NOT3_FAS11786	NOT3	115
24103744	NOT3_FAS11786	NOT3	142
24103745	NOT3_FAS11786	NOT3	46
24103746	NOT3_FAS11786	NOT3	119
24103747	NOT3_FAS11786	NOT3	87
24103748	NOT3_FAS11786	NOT3	170
24103749	NOT3_FAS11786	NOT3	79
24103750	NOT3_FAS11786	NOT3	56
24103751	NOT3_FAS11786	NOT3	68
24103752	NOT3_FAS11786	NOT3	81
24103753	NOT3_FAS11786	NOT3	51
24103754	NOT3_FAS11786	NOT3	148
24103755	NOT3_FAS11786	NOT3	45
24103756	NOT3_FAS11786	NOT3	65
24103757	NOT3_FAS11786	NOT3	137
24103758	NOT3_FAS11786	NOT3	48
24103759	NOT3_FAS11786	NOT3	114
24103760	NOT3_FAS11786	NOT3	37
24103761	NOT3_FAS11786	NOT3	196
24103762	NOT3_FAS11786	NOT3	212
24103763	NOT3_FAS11786	NOT3	149
24103764	NOT3_FAS11786	NOT3	57
24103765	NOT3_FAS11786	NOT3	48
24103766	NOT3_FAS11786	NOT3	107
24103767	NOT3_FAS11786	NOT3	204
24103768	NOT3_FAS11786	NOT3	151
24103769	NOT3_FAS11786	NOT3	77
24103770	NOT3_FAS11786	NOT3	57
24103771	NOT3_FAS11786	NOT3	88
24103772	NOT3_FAS11786	NOT3	32
24103773	NOT3_FAS11786	NOT3	58
24103774	NOT3_FAS11786	NOT3	113
24103775	NOT3_FAS11786	NOT3	126
24103776	NOT3_FAS11786	NOT3	158
24103777	NOT3_FAS11786	NOT3	45
24103778	NOT3_FAS11786	NOT3	99
24103779	NOT3_FAS11786	NOT3	104
24103780	NOT3_FAS11786	NOT3	58
24103781	NOT3_FAS11786	NOT3	91
24103782	NOT3_FAS11786	NOT3	55
24103783	NOT3_FAS11786	NOT3	61
24103784	NOT3_FAS11786	NOT3	138
24103785	NOT3_FAS11786	NOT3	67
24103786	NOT3_FAS11786	NOT3	99
24103787	NOT3_FAS11786	NOT3	47
24103788	NOT3_FAS11786	NOT3	104
24103789	NOT3_FAS11786	NOT3	219
24103790	NOT3_FAS11786	NOT3	173
24103791	NOT3_FAS11786	NOT3	102
24103792	NOT3_FAS11786	NOT3	84
24103793	NOT3_FAS11786	NOT3	107
24103794	NOT3_FAS11786	NOT3	77
24103795	NOT3_FAS11786	NOT3	98
24103796	NOT3_FAS11786	NOT3	56
24103797	NOT3_FAS11786	NOT3	128
24103798	NOT3_FAS11786	NOT3	123
24103799	NOT3_FAS11786	NOT3	77
24103800	NOT3_FAS11786	NOT3	116
24103801	NOT3_FAS11786	NOT3	126
24103802	NOT3_FAS11786	NOT3	137
24103803	NOT3_FAS11786	NOT3	82
24103804	NOT3_FAS11786	NOT3	57
24103805	NOT3_FAS11786	NOT3	96
24103806	NOT3_FAS11786	NOT3	110
24103807	NOT3_FAS11786	NOT3	111
24103808	NOT3_FAS11786	NOT3	52
24103809	NOT3_FAS11786	NOT3	94
24103810	NOT3_FAS11786	NOT3	61
24103811	NOT3_FAS11786	NOT3	84
24103812	NOT3_FAS11786	NOT3	98
24103813	NOT3_FAS11786	NOT3	78
24103814	NOT3_FAS11786	NOT3	95
24103815	NOT3_FAS11786	NOT3	71
24103816	NOT3_FAS11786	NOT3	87
24103817	NOT3_FAS11786	NOT3	91
24103818	NOT3_FAS11786	NOT3	58
24103819	NOT3_FAS11786	NOT3	95
24103820	NOT3_FAS11786	NOT3	107
24103821	NOT3_FAS11786	NOT3	79
24103822	NOT3_FAS11786	NOT3	90
24103823	NOT3_FAS11786	NOT3	136
24103824	NOT3_FAS11786	NOT3	117
24103825	NOT3_FAS11786	NOT3	87
24103826	NOT3_FAS11786	NOT3	115
24103827	NOT3_FAS11786	NOT3	95
24103828	NOT3_FAS11786	NOT3	108
24103829	NOT3_FAS11786	NOT3	93
24103830	NOT3_FAS11786	NOT3	121
24103831	NOT3_FAS11786	NOT3	130
24103832	NOT3_FAS11786	NOT3	44
24103833	NOT3_FAS11786	NOT3	112
24103834	NOT3_FAS11786	NOT3	45
24103835	NOT3_FAS11786	NOT3	100
24103836	NOT3_FAS11786	NOT3	53
24103837	NOT3_FAS11786	NOT3	81
24103838	NOT3_FAS11786	NOT3	91
24103839	NOT3_FAS11786	NOT3	44
24103840	NOT3_FAS11786	NOT3	99
24103841	NOT3_FAS11786	NOT3	138
24103842	NOT3_FAS11786	NOT3	83
24103843	NOT3_FAS11786	NOT3	212
24103844	NOT3_FAS11786	NOT3	96
24103845	NOT3_FAS11786	NOT3	91
24103846	NOT3_FAS11786	NOT3	62
24103847	NOT3_FAS11786	NOT3	8
24103848	NOT3_FAS11786	NOT3	126
24103849	NOT3_FAS11786	NOT3	98
24103850	NOT3_FAS11786	NOT3	115
24103851	NOT3_FAS11786	NOT3	72
24103852	NOT3_FAS11786	NOT3	85
24103853	NOT3_FAS11786	NOT3	115
24103854	NOT3_FAS11786	NOT3	81
24103855	NOT3_FAS11786	NOT3	155
24103856	NOT3_FAS11786	NOT3	67
24103857	NOT3_FAS11786	NOT3	177
24103858	NOT3_FAS11786	NOT3	156
24103859	NOT3_FAS11786	NOT3	74
24103860	NOT3_FAS11786	NOT3	125
24103861	NOT3_FAS11786	NOT3	65
24103862	NOT3_FAS11786	NOT3	109
24103863	NOT3_FAS11786	NOT3	77
24103864	NOT3_FAS11786	NOT3	78
24103865	NOT3_FAS11786	NOT3	86
24103866	NOT3_FAS11786	NOT3	87
24103867	NOT3_FAS11786	NOT3	116
24103868	NOT3_FAS11786	NOT3	128
24103869	NOT3_FAS11786	NOT3	56
24103870	NOT3_FAS11786	NOT3	43
24103871	NOT3_FAS11786	NOT3	49
24103872	NOT3_FAS11786	NOT3	77
24103873	NOT3_FAS11786	NOT3	142
24103874	NOT3_FAS11786	NOT3	105
24103875	NOT3_FAS11786	NOT3	95
24103876	NOT3_FAS11786	NOT3	77
24103877	NOT3_FAS11786	NOT3	107
24103878	NOT3_FAS11786	NOT3	66
24103879	NOT3_FAS11786	NOT3	159
24103880	NOT3_FAS11786	NOT3	33
24103881	NOT3_FAS11786	NOT3	165
24103882	NOT3_FAS11786	NOT3	72
24103883	NOT3_FAS11786	NOT3	84
24103884	NOT3_FAS11786	NOT3	60
24103885	NOT3_FAS11786	NOT3	108
24103886	NOT3_FAS11786	NOT3	194
24103887	NOT3_FAS11786	NOT3	156
24103888	NOT3_FAS11786	NOT3	137
24103889	NOT3_FAS11786	NOT3	78
24103890	NOT3_FAS11786	NOT3	120
24103891	NOT3_FAS11786	NOT3	57
24103892	NOT3_FAS11786	NOT3	52
24103893	NOT3_FAS11786	NOT3	106
24103894	NOT3_FAS11786	NOT3	139
24103895	NOT3_FAS11786	NOT3	104
24103896	NOT3_FAS11786	NOT3	72
24103897	NOT3_FAS11786	NOT3	60
24103898	NOT3_FAS11786	NOT3	167
24103899	NOT3_FAS11786	NOT3	66
24103900	NOT3_FAS11786	NOT3	58
24103901	NOT3_FAS11786	NOT3	59
24103902	NOT3_FAS11786	NOT3	63
24103903	NOT3_FAS11786	NOT3	106
24103904	NOT3_FAS11786	NOT3	76
24103905	NOT3_FAS11786	NOT3	121
24103906	NOT3_FAS11786	NOT3	149
24103907	NOT3_FAS11786	NOT3	131
24103908	NOT3_FAS11786	NOT3	82
24103909	NOT3_FAS11786	NOT3	51
24103910	NOT3_FAS11786	NOT3	44
24103911	NOT3_FAS11786	NOT3	148
24103912	NOT3_FAS11786	NOT3	64
24103913	NOT3_FAS11786	NOT3	241
24103914	NOT3_FAS11786	NOT3	75
24103915	NOT3_FAS11786	NOT3	114
24103916	NOT3_FAS11786	NOT3	91
24103917	NOT3_FAS11786	NOT3	145
24103918	NOT3_FAS11786	NOT3	199
24103919	NOT3_FAS11786	NOT3	105
24103920	NOT3_FAS11786	NOT3	129
24103921	NOT3_FAS11786	NOT3	128
24103922	NOT3_FAS11786	NOT3	57
24103923	NOT3_FAS11786	NOT3	100
24103924	NOT3_FAS11786	NOT3	127
24103925	NOT3_FAS11786	NOT3	61
24103926	NOT3_FAS11786	NOT3	79
24103927	NOT3_FAS11786	NOT3	43
24103928	NOT3_FAS11786	NOT3	144
24103929	NOT3_FAS11786	NOT3	137
24103930	NOT3_FAS11786	NOT3	77
24103931	NOT3_FAS11786	NOT3	128
24103932	NOT3_FAS11786	NOT3	146
24103933	NOT3_FAS11786	NOT3	150
24103934	NOT3_FAS11786	NOT3	28
24103935	NOT3_FAS11786	NOT3	139
24103936	NOT3_FAS11786	NOT3	112
24103937	NOT3_FAS11786	NOT3	107
24103938	NOT3_FAS11786	NOT3	216
24103939	NOT3_FAS11786	NOT3	129
24103940	NOT3_FAS11786	NOT3	101
24103941	NOT3_FAS11786	NOT3	136
24103942	NOT3_FAS11786	NOT3	68
24103943	NOT3_FAS11786	NOT3	73
24103944	NOT3_FAS11786	NOT3	108
24103945	NOT3_FAS11786	NOT3	30
24103946	NOT3_FAS11786	NOT3	68
24103947	NOT3_FAS11786	NOT3	78
24103948	NOT3_FAS11786	NOT3	120
24103949	NOT3_FAS11786	NOT3	42
24103950	NOT3_FAS11786	NOT3	49
24103951	NOT3_FAS11786	NOT3	98
24103952	NOT3_FAS11786	NOT3	114
24103953	NOT3_FAS11786	NOT3	126
24103954	NOT3_FAS11786	NOT3	101
24103955	NOT3_FAS11786	NOT3	49
24103956	NOT3_FAS11786	NOT3	68
24103957	NOT3_FAS11786	NOT3	122
24103958	NOT3_FAS11786	NOT3	43
24103959	NOT3_FAS11786	NOT3	47
24103960	NOT3_FAS11786	NOT3	62
24103961	NOT3_FAS11786	NOT3	100
24103962	NOT3_FAS11786	NOT3	72
24103963	NOT3_FAS11786	NOT3	84
24103964	NOT3_FAS11786	NOT3	127
24103965	NOT3_FAS11786	NOT3	80
24103966	NOT3_FAS11786	NOT3	51
24103967	NOT3_FAS11786	NOT3	61
24103968	NOT3_FAS11786	NOT3	77
24103969	NOT3_FAS11786	NOT3	77
24103970	NOT3_FAS11786	NOT3	94
24103971	NOT3_FAS11786	NOT3	83
24103972	NOT3_FAS11786	NOT3	56
24103973	NOT3_FAS11786	NOT3	43
24103974	NOT3_FAS11786	NOT3	151
24103975	NOT3_FAS11786	NOT3	41
24103976	NOT3_FAS11786	NOT3	83
24103977	NOT3_FAS11786	NOT3	75
24103978	NOT3_FAS11786	NOT3	33
24103979	NOT3_FAS11786	NOT3	69
24103980	NOT3_FAS11786	NOT3	66
24103981	NOT3_FAS11786	NOT3	140
24103982	NOT3_FAS11786	NOT3	81
24103983	NOT3_FAS11786	NOT3	179
24103984	NOT3_FAS11786	NOT3	63
24103985	NOT3_FAS11786	NOT3	68
24103986	NOT3_FAS11786	NOT3	87
24103987	NOT3_FAS11786	NOT3	119
24103988	NOT3_FAS11786	NOT3	42
24103989	NOT3_FAS11786	NOT3	60
24103990	NOT3_FAS11786	NOT3	87
24103991	NOT3_FAS11786	NOT3	58
24103992	NOT3_FAS11786	NOT3	58
24103993	NOT3_FAS11786	NOT3	98
24103994	NOT3_FAS11786	NOT3	70
24103995	NOT3_FAS11786	NOT3	74
24103996	NOT3_FAS11786	NOT3	67
24103997	NOT3_FAS11786	NOT3	61
24103998	NOT3_FAS11786	NOT3	147
24103999	NOT3_FAS11786	NOT3	176
24104000	NOT3_FAS11786	NOT3	46
24104001	NOT3_FAS11786	NOT3	193
24104002	NOT3_FAS11786	NOT3	105
24104003	NOT3_FAS11786	NOT3	45
24104004	NOT3_FAS11786	NOT3	140
24104005	NOT3_FAS11786	NOT3	18
24104006	NOT3_FAS11786	NOT3	88
24104007	NOT3_FAS11786	NOT3	69
24104008	NOT3_FAS11786	NOT3	115
24104009	NOT3_FAS11786	NOT3	56
24104010	NOT3_FAS11786	NOT3	82
24104011	NOT3_FAS11786	NOT3	127
24104012	NOT3_FAS11786	NOT3	113
24104013	NOT3_FAS11786	NOT3	125
24104014	NOT3_FAS11786	NOT3	100
24104015	NOT3_FAS11786	NOT3	41
24104016	NOT3_FAS11786	NOT3	95
24104017	NOT3_FAS11786	NOT3	73
24104018	NOT3_FAS11786	NOT3	117
24104019	NOT3_FAS11786	NOT3	83
24104020	NOT3_FAS11786	NOT3	44
24104021	NOT3_FAS11786	NOT3	127
24104022	NOT3_FAS11786	NOT3	73
24104023	NOT3_FAS11786	NOT3	90
24104024	NOT3_FAS11786	NOT3	175
24104025	NOT3_FAS11786	NOT3	29
24104026	NOT3_FAS11786	NOT3	79
24104027	NOT3_FAS11786	NOT3	85
24104028	NOT3_FAS11786	NOT3	67
24104029	NOT3_FAS11786	NOT3	70
24104030	NOT3_FAS11786	NOT3	149
24104031	NOT3_FAS11786	NOT3	167
24104032	NOT3_FAS11786	NOT3	55
24104033	NOT3_FAS11786	NOT3	60
24104034	NOT3_FAS11786	NOT3	106
24104035	NOT3_FAS11786	NOT3	67
24104036	NOT3_FAS11786	NOT3	89
24104037	NOT3_FAS11786	NOT3	13
24104038	NOT3_FAS11786	NOT3	40
24104039	NOT3_FAS11786	NOT3	126
24104040	NOT3_FAS11786	NOT3	81
24104041	NOT3_FAS11786	NOT3	105
24104042	NOT3_FAS11786	NOT3	100
24104043	NOT3_FAS11786	NOT3	30
24104044	NOT3_FAS11786	NOT3	62
24104045	NOT3_FAS11786	NOT3	54
24104046	NOT3_FAS11786	NOT3	55
24104047	NOT3_FAS11786	NOT3	116
24104048	NOT3_FAS11786	NOT3	77
24104049	NOT3_FAS11786	NOT3	38
24104050	NOT3_FAS11786	NOT3	57
24104051	NOT3_FAS11786	NOT3	70
24104052	NOT3_FAS11786	NOT3	112
24104053	NOT3_FAS11786	NOT3	80
24104054	NOT3_FAS11786	NOT3	108
24104055	NOT3_FAS11786	NOT3	77
24104056	NOT3_FAS11786	NOT3	74
24104057	NOT3_FAS11786	NOT3	120
24104058	NOT3_FAS11786	NOT3	110
24104059	NOT3_FAS11786	NOT3	20
24104060	NOT3_FAS11786	NOT3	173
24104061	NOT3_FAS11786	NOT3	84
24104062	NOT3_FAS11786	NOT3	179
24104063	NOT3_FAS11786	NOT3	223
24104064	NOT3_FAS11786	NOT3	97
24104065	NOT3_FAS11786	NOT3	107
24104066	NOT3_FAS11786	NOT3	77
24104067	NOT3_FAS11786	NOT3	96
24104068	NOT3_FAS11786	NOT3	81
24104069	NOT3_FAS11786	NOT3	114
24104070	NOT3_FAS11786	NOT3	114
24104071	NOT3_FAS11786	NOT3	64
24104072	NOT3_FAS11786	NOT3	44
24104073	NOT3_FAS11786	NOT3	98
24104074	NOT3_FAS11786	NOT3	15
24104075	NOT3_FAS11786	NOT3	52
24104076	NOT3_FAS11786	NOT3	68
24104077	NOT3_FAS11786	NOT3	100
24104078	NOT3_FAS11786	NOT3	83
24104079	NOT3_FAS11786	NOT3	117
24104080	NOT3_FAS11786	NOT3	59
24104081	NOT3_FAS11786	NOT3	155
24104082	NOT3_FAS11786	NOT3	127
24104083	NOT3_FAS11786	NOT3	137
24104084	NOT3_FAS11786	NOT3	79
24104085	NOT3_FAS11786	NOT3	61
24104086	NOT3_FAS11786	NOT3	97
24104087	NOT3_FAS11786	NOT3	85
24104088	NOT3_FAS11786	NOT3	138
24104089	NOT3_FAS11786	NOT3	105
24104090	NOT3_FAS11786	NOT3	86
24104091	NOT3_FAS11786	NOT3	29
24104092	NOT3_FAS11786	NOT3	144
24104093	NOT3_FAS11786	NOT3	103
24104094	NOT3_FAS11786	NOT3	67
24104095	NOT3_FAS11786	NOT3	104
24104096	NOT3_FAS11786	NOT3	60
24104097	NOT3_FAS11786	NOT3	68
24104098	NOT3_FAS11786	NOT3	75
24104099	NOT3_FAS11786	NOT3	73
24104100	NOT3_FAS11786	NOT3	65
24104101	NOT3_FAS11786	NOT3	122
24104102	NOT3_FAS11786	NOT3	104
24104103	NOT3_FAS11786	NOT3	115
24104104	NOT3_FAS11786	NOT3	28
24104105	NOT3_FAS11786	NOT3	104
24104106	NOT3_FAS11786	NOT3	74
24104107	NOT3_FAS11786	NOT3	51
24104108	NOT3_FAS11786	NOT3	109
24104109	NOT3_FAS11786	NOT3	132
24104110	NOT3_FAS11786	NOT3	104
24104111	NOT3_FAS11786	NOT3	103
24104112	NOT3_FAS11786	NOT3	115
24104113	NOT3_FAS11786	NOT3	179
24104114	NOT3_FAS11786	NOT3	46
24104115	NOT3_FAS11786	NOT3	129
24104116	NOT3_FAS11786	NOT3	122
24104117	NOT3_FAS11786	NOT3	103
24104118	NOT3_FAS11786	NOT3	102
24104119	NOT3_FAS11786	NOT3	109
24104120	NOT3_FAS11786	NOT3	145
24104121	NOT3_FAS11786	NOT3	49
24104122	NOT3_FAS11786	NOT3	29
24104123	NOT3_FAS11786	NOT3	95
24104124	NOT3_FAS11786	NOT3	96
24104125	NOT3_FAS11786	NOT3	66
24104126	NOT3_FAS11786	NOT3	128
24104127	NOT3_FAS11786	NOT3	82
24104128	NOT3_FAS11786	NOT3	82
24104129	NOT3_FAS11786	NOT3	76
24104130	NOT3_FAS11786	NOT3	102
24104131	NOT3_FAS11786	NOT3	79
24104132	NOT3_FAS11786	NOT3	118
24104133	NOT3_FAS11786	NOT3	52
24104134	NOT3_FAS11786	NOT3	137
24104135	NOT3_FAS11786	NOT3	71
24104136	NOT3_FAS11786	NOT3	64
24104137	NOT3_FAS11786	NOT3	47
24104138	NOT3_FAS11786	NOT3	62
24104139	NOT3_FAS11786	NOT3	31
24104140	NOT3_FAS11786	NOT3	60
24104141	NOT3_FAS11786	NOT3	163
24104142	NOT3_FAS11786	NOT3	120
24104143	NOT3_FAS11786	NOT3	120
24104144	NOT3_FAS11786	NOT3	149
24104145	NOT3_FAS11786	NOT3	81
24104146	NOT3_FAS11786	NOT3	147
24104147	NOT3_FAS11786	NOT3	36
24104148	NOT3_FAS11786	NOT3	143
24104149	NOT3_FAS11786	NOT3	119
24104150	NOT3_FAS11786	NOT3	160
24104151	NOT3_FAS11786	NOT3	90
24104152	NOT3_FAS11786	NOT3	162
24104153	NOT3_FAS11786	NOT3	54
24104154	NOT3_FAS11786	NOT3	83
24104155	NOT3_FAS11786	NOT3	62
24104156	NOT3_FAS11786	NOT3	128
24104157	NOT3_FAS11786	NOT3	46
24104158	NOT3_FAS11786	NOT3	80
24104159	NOT3_FAS11786	NOT3	110
24104160	NOT3_FAS11786	NOT3	93
24104161	NOT3_FAS11786	NOT3	37
24104162	NOT3_FAS11786	NOT3	36
24104163	NOT3_FAS11786	NOT3	82
24104164	NOT3_FAS11786	NOT3	45
24104165	NOT3_FAS11786	NOT3	72
24104166	NOT3_FAS11786	NOT3	32
24104167	NOT3_FAS11786	NOT3	96
24104168	NOT3_FAS11786	NOT3	212
24104169	NOT3_FAS11786	NOT3	147
24104170	NOT3_FAS11786	NOT3	212
24104171	NOT3_FAS11786	NOT3	104
24104172	NOT3_FAS11786	NOT3	78
24104173	NOT3_FAS11786	NOT3	50
24104174	NOT3_FAS11786	NOT3	86
24104175	NOT3_FAS11786	NOT3	70
24104176	NOT3_FAS11786	NOT3	53
24104177	NOT3_FAS11786	NOT3	43
24104178	NOT3_FAS11786	NOT3	55
24104179	NOT3_FAS11786	NOT3	82
24104180	NOT3_FAS11786	NOT3	68
24104181	NOT3_FAS11786	NOT3	39
24104182	NOT3_FAS11786	NOT3	50
24104183	NOT3_FAS11786	NOT3	106
24104184	NOT3_FAS11786	NOT3	98
24104185	NOT3_FAS11786	NOT3	102
24104186	NOT3_FAS11786	NOT3	99
24104187	NOT3_FAS11786	NOT3	43
24104188	NOT3_FAS11786	NOT3	72
24104189	NOT3_FAS11786	NOT3	62
24104190	NOT3_FAS11786	NOT3	111
24104191	NOT3_FAS11786	NOT3	62
24104192	NOT3_FAS11786	NOT3	76
24104193	NOT3_FAS11786	NOT3	104
24104194	NOT3_FAS11786	NOT3	116
24104195	NOT3_FAS11786	NOT3	92
24104196	NOT3_FAS11786	NOT3	79
24104197	NOT3_FAS11786	NOT3	59
24104198	NOT3_FAS11786	NOT3	99
24104199	NOT3_FAS11786	NOT3	52
24104200	NOT3_FAS11786	NOT3	164
24104201	NOT3_FAS11786	NOT3	122
24104202	NOT3_FAS11786	NOT3	31
24104203	NOT3_FAS11786	NOT3	83
24104204	NOT3_FAS11786	NOT3	82
24104205	NOT3_FAS11786	NOT3	12
24104206	NOT3_FAS11786	NOT3	61
24104207	NOT3_FAS11786	NOT3	100
24104208	NOT3_FAS11786	NOT3	92
24104209	NOT3_FAS11786	NOT3	108
24104210	NOT3_FAS11786	NOT3	106
24104211	NOT3_FAS11786	NOT3	64
24104212	NOT3_FAS11786	NOT3	120
24104213	NOT3_FAS11786	NOT3	71
24104214	NOT3_FAS11786	NOT3	159
24104215	NOT3_FAS11786	NOT3	106
24104216	NOT3_FAS11786	NOT3	112
24104217	NOT3_FAS11786	NOT3	87
24104218	NOT3_FAS11786	NOT3	80
24104219	NOT3_FAS11786	NOT3	77
24104220	NOT3_FAS11786	NOT3	59
24104221	NOT3_FAS11786	NOT3	105
24104222	NOT3_FAS11786	NOT3	101
24104223	NOT3_FAS11786	NOT3	126
24104224	NOT3_FAS11786	NOT3	29
24104225	NOT3_FAS11786	NOT3	51
24104226	NOT3_FAS11786	NOT3	68
24104227	NOT3_FAS11786	NOT3	106
24104228	NOT3_FAS11786	NOT3	110
24104229	NOT3_FAS11786	NOT3	188
24104230	NOT3_FAS11786	NOT3	109
24104231	NOT3_FAS11786	NOT3	182
24104232	NOT3_FAS11786	NOT3	99
24104233	NOT3_FAS11786	NOT3	127
24104234	NOT3_FAS11786	NOT3	55
24104235	NOT3_FAS11786	NOT3	116
24104236	NOT3_FAS11786	NOT3	90
24104237	NOT3_FAS11786	NOT3	160
24104238	NOT3_FAS11786	NOT3	95
24104239	NOT3_FAS11786	NOT3	57
24104240	NOT3_FAS11786	NOT3	90
24104241	NOT3_FAS11786	NOT3	84
24104242	NOT3_FAS11786	NOT3	42
24104243	NOT3_FAS11786	NOT3	83
24104244	NOT3_FAS11786	NOT3	81
24104245	NOT3_FAS11786	NOT3	126
24104246	NOT3_FAS11786	NOT3	66
24104247	NOT3_FAS11786	NOT3	73
24104248	NOT3_FAS11786	NOT3	101
24104249	NOT3_FAS11786	NOT3	51
24104250	NOT3_FAS11786	NOT3	63
24104251	NOT3_FAS11786	NOT3	100
24104252	NOT3_FAS11786	NOT3	59
24104253	NOT3_FAS11786	NOT3	36
24104254	NOT3_FAS11786	NOT3	105
24104255	NOT3_FAS11786	NOT3	146
24104256	NOT3_FAS11786	NOT3	135
24104257	NOT3_FAS11786	NOT3	61
24104258	NOT3_FAS11786	NOT3	32
24104259	NOT3_FAS11786	NOT3	118
24104260	NOT3_FAS11786	NOT3	59
24104261	NOT3_FAS11786	NOT3	38
24104262	NOT3_FAS11786	NOT3	162
24104263	NOT3_FAS11786	NOT3	90
24104264	NOT3_FAS11786	NOT3	132
24104265	NOT3_FAS11786	NOT3	107
24104266	NOT3_FAS11786	NOT3	269
24104267	NOT3_FAS11786	NOT3	30
24104268	NOT3_FAS11786	NOT3	172
24104269	NOT3_FAS11786	NOT3	60
24104270	NOT3_FAS11786	NOT3	75
24104271	NOT3_FAS11786	NOT3	39
24104272	NOT3_FAS11786	NOT3	40
24104273	NOT3_FAS11786	NOT3	142
24104274	NOT3_FAS11786	NOT3	66
24104275	NOT3_FAS11786	NOT3	74
24104276	NOT3_FAS11786	NOT3	126
24104277	NOT3_FAS11786	NOT3	83
24104278	NOT3_FAS11786	NOT3	126
24104279	NOT3_FAS11786	NOT3	26
24104280	NOT3_FAS11786	NOT3	107
24104281	NOT3_FAS11786	NOT3	49
24104282	NOT3_FAS11786	NOT3	56
24104283	NOT3_FAS11786	NOT3	132
24104284	NOT3_FAS11786	NOT3	62
24104285	NOT3_FAS11786	NOT3	115
24104286	NOT3_FAS11786	NOT3	59
24104287	NOT3_FAS11786	NOT3	91
24104288	NOT3_FAS11786	NOT3	168
24104289	NOT3_FAS11786	NOT3	50
24104290	NOT3_FAS11786	NOT3	132
24104291	NOT3_FAS11786	NOT3	137
24104292	NOT3_FAS11786	NOT3	61
24104293	NOT3_FAS11786	NOT3	136
24104294	NOT3_FAS11786	NOT3	109
24104295	NOT3_FAS11786	NOT3	69
24104296	NOT3_FAS11786	NOT3	93
24104297	NOT3_FAS11786	NOT3	202
24104298	NOT3_FAS11786	NOT3	106
24104299	NOT3_FAS11786	NOT3	105
24104300	NOT3_FAS11786	NOT3	75
24104301	NOT3_FAS11786	NOT3	117
24104302	NOT3_FAS11786	NOT3	118
24104303	NOT3_FAS11786	NOT3	108
24104304	NOT3_FAS11786	NOT3	91
24104305	NOT3_FAS11786	NOT3	53
24104306	NOT3_FAS11786	NOT3	104
24104307	NOT3_FAS11786	NOT3	102
24104308	NOT3_FAS11786	NOT3	98
24104309	NOT3_FAS11786	NOT3	132
24104310	NOT3_FAS11786	NOT3	114
24104311	NOT3_FAS11786	NOT3	52
24104312	NOT3_FAS11786	NOT3	36
24104313	NOT3_FAS11786	NOT3	107
24104314	NOT3_FAS11786	NOT3	78
24104315	NOT3_FAS11786	NOT3	122
24104316	NOT3_FAS11786	NOT3	52
24104317	NOT3_FAS11786	NOT3	118
24104318	NOT3_FAS11786	NOT3	132
24104319	NOT3_FAS11786	NOT3	86
24104320	NOT3_FAS11786	NOT3	68
24104321	NOT3_FAS11786	NOT3	55
24104322	NOT3_FAS11786	NOT3	102
24104323	NOT3_FAS11786	NOT3	159
24104324	NOT3_FAS11786	NOT3	86
24104325	NOT3_FAS11786	NOT3	45
24104326	NOT3_FAS11786	NOT3	27
24104327	NOT3_FAS11786	NOT3	126
24104328	NOT3_FAS11786	NOT3	87
24104329	NOT3_FAS11786	NOT3	51
24104330	NOT3_FAS11786	NOT3	98
24104331	NOT3_FAS11786	NOT3	106
24104332	NOT3_FAS11786	NOT3	53
24104333	NOT3_FAS11786	NOT3	77
24104334	NOT3_FAS11786	NOT3	112
24104335	NOT3_FAS11786	NOT3	171
24104336	NOT3_FAS11786	NOT3	71
24104337	NOT3_FAS11786	NOT3	194
24104338	NOT3_FAS11786	NOT3	111
24104339	NOT3_FAS11786	NOT3	100
24104340	NOT3_FAS11786	NOT3	68
24104341	NOT3_FAS11786	NOT3	91
24104342	NOT3_FAS11786	NOT3	112
24104343	NOT3_FAS11786	NOT3	140
24104344	NOT3_FAS11786	NOT3	63
24104345	NOT3_FAS11786	NOT3	14
24104346	NOT3_FAS11786	NOT3	83
24104347	NOT3_FAS11786	NOT3	75
24104348	NOT3_FAS11786	NOT3	84
24104349	NOT3_FAS11786	NOT3	55
24104350	NOT3_FAS11786	NOT3	133
24104351	NOT3_FAS11786	NOT3	135
24104352	NOT3_FAS11786	NOT3	50
24104353	NOT3_FAS11786	NOT3	35
24104354	NOT3_FAS11786	NOT3	156
24104355	NOT3_FAS11786	NOT3	110
24104356	NOT3_FAS11786	NOT3	131
24104357	NOT3_FAS11786	NOT3	50
24104358	NOT3_FAS11786	NOT3	37
24104359	NOT3_FAS11786	NOT3	257
24104360	NOT3_FAS11786	NOT3	80
24104361	NOT3_FAS11786	NOT3	53
24104362	NOT3_FAS11786	NOT3	56
24104363	NOT3_FAS11786	NOT3	44
24104364	NOT3_FAS11786	NOT3	172
24104365	NOT3_FAS11786	NOT3	83
24104366	NOT3_FAS11786	NOT3	106
24104367	NOT3_FAS11786	NOT3	82
24104368	NOT3_FAS11786	NOT3	135
24104369	NOT3_FAS11786	NOT3	101
24104370	NOT3_FAS11786	NOT3	116
24104371	NOT3_FAS11786	NOT3	74
24104372	NOT3_FAS11786	NOT3	85
24104373	NOT3_FAS11786	NOT3	57
24104374	NOT3_FAS11786	NOT3	135
24104375	NOT3_FAS11786	NOT3	79
24104376	NOT3_FAS11786	NOT3	105
24104377	NOT3_FAS11786	NOT3	73
24104378	NOT3_FAS11786	NOT3	54
24104379	NOT3_FAS11786	NOT3	83
24104380	NOT3_FAS11786	NOT3	63
24104381	NOT3_FAS11786	NOT3	96
24104382	NOT3_FAS11786	NOT3	112
24104383	NOT3_FAS11786	NOT3	43
24104384	NOT3_FAS11786	NOT3	55
24104385	NOT3_FAS11786	NOT3	180
24104386	NOT3_FAS11786	NOT3	119
24104387	NOT3_FAS11786	NOT3	73
24104388	NOT3_FAS11786	NOT3	108
24104389	NOT3_FAS11786	NOT3	114
24104390	NOT3_FAS11786	NOT3	92
24104391	NOT3_FAS11786	NOT3	11
24104392	NOT3_FAS11786	NOT3	76
24104393	NOT3_FAS11786	NOT3	21
24104394	NOT3_FAS11786	NOT3	86
24104395	NOT3_FAS11786	NOT3	104
24104396	NOT3_FAS11786	NOT3	50
24104397	NOT3_FAS11786	NOT3	139
24104398	NOT3_FAS11786	NOT3	142
24104399	NOT3_FAS11786	NOT3	97
24104400	NOT3_FAS11786	NOT3	55
24104401	NOT3_FAS11786	NOT3	62
24104402	NOT3_FAS11786	NOT3	122
24104403	NOT3_FAS11786	NOT3	31
24104404	NOT3_FAS11786	NOT3	110
24104405	NOT3_FAS11786	NOT3	111
24104406	NOT3_FAS11786	NOT3	123
24104407	NOT3_FAS11786	NOT3	170
24104408	NOT3_FAS11786	NOT3	160
24104409	NOT3_FAS11786	NOT3	217
24104410	NOT3_FAS11786	NOT3	85
24104411	NOT3_FAS11786	NOT3	54
24104412	NOT3_FAS11786	NOT3	125
24104413	NOT3_FAS11786	NOT3	42
24104414	NOT3_FAS11786	NOT3	219
24104415	NOT3_FAS11786	NOT3	59
24104416	NOT3_FAS11786	NOT3	95
24104417	NOT3_FAS11786	NOT3	80
24104418	NOT3_FAS11786	NOT3	77
24104419	NOT3_FAS11786	NOT3	60
24104420	NOT3_FAS11786	NOT3	90
24104421	NOT3_FAS11786	NOT3	187
24104422	NOT3_FAS11786	NOT3	48
24104423	NOT3_FAS11786	NOT3	129
24104424	NOT3_FAS11786	NOT3	134
24104425	NOT3_FAS11786	NOT3	104
24104426	NOT3_FAS11786	NOT3	108
24104427	NOT3_FAS11786	NOT3	185
24104428	NOT3_FAS11786	NOT3	64
24104429	NOT3_FAS11786	NOT3	163
24104430	NOT3_FAS11786	NOT3	48
24104431	NOT3_FAS11786	NOT3	89
24104432	NOT3_FAS11786	NOT3	230
24104433	NOT3_FAS11786	NOT3	136
24104434	NOT3_FAS11786	NOT3	151
24104435	NOT3_FAS11786	NOT3	125
24104436	NOT3_FAS11786	NOT3	128
24104437	NOT3_FAS11786	NOT3	107
24104438	NOT3_FAS11786	NOT3	115
24104439	NOT3_FAS11786	NOT3	35
24104440	NOT3_FAS11786	NOT3	29
24104441	NOT3_FAS11786	NOT3	55
24104442	NOT3_FAS11786	NOT3	74
24104443	NOT3_FAS11786	NOT3	106
24104444	NOT3_FAS11786	NOT3	91
24104445	NOT3_FAS11786	NOT3	167
24104446	NOT3_FAS11786	NOT3	117
24104447	NOT3_FAS11786	NOT3	121
24104448	NOT3_FAS11786	NOT3	102
24104449	NOT3_FAS11786	NOT3	66
24104450	NOT3_FAS11786	NOT3	131
24104451	NOT3_FAS11786	NOT3	182
24104452	NOT3_FAS11786	NOT3	87
24104453	NOT3_FAS11786	NOT3	57
24104454	NOT3_FAS11786	NOT3	149
24104455	NOT3_FAS11786	NOT3	68
24104456	NOT3_FAS11786	NOT3	116
24104457	NOT3_FAS11786	NOT3	78
24104458	NOT3_FAS11786	NOT3	170
24104459	NOT3_FAS11786	NOT3	92
24104460	NOT3_FAS11786	NOT3	90
24104461	NOT3_FAS11786	NOT3	133
24104462	NOT3_FAS11786	NOT3	96
24104463	NOT3_FAS11786	NOT3	62
24104464	NOT3_FAS11786	NOT3	168
24104465	NOT3_FAS11786	NOT3	54
24104466	NOT3_FAS11786	NOT3	150
24104467	NOT3_FAS11786	NOT3	96
24104468	NOT3_FAS11786	NOT3	92
24104469	NOT3_FAS11786	NOT3	84
24104470	NOT3_FAS11786	NOT3	62
24104471	NOT3_FAS11786	NOT3	58
24104472	NOT3_FAS11786	NOT3	110
24104473	NOT3_FAS11786	NOT3	120
24104474	NOT3_FAS11786	NOT3	81
24104475	NOT3_FAS11786	NOT3	126
24104476	NOT3_FAS11786	NOT3	148
24104477	NOT3_FAS11786	NOT3	141
24104478	NOT3_FAS11786	NOT3	91
24104479	NOT3_FAS11786	NOT3	78
24104480	NOT3_FAS11786	NOT3	24
24104481	NOT3_FAS11786	NOT3	114
24104482	NOT3_FAS11786	NOT3	86
24104483	NOT3_FAS11786	NOT3	97
24104484	NOT3_FAS11786	NOT3	101
24104485	NOT3_FAS11786	NOT3	74
24104486	NOT3_FAS11786	NOT3	138
24104487	NOT3_FAS11786	NOT3	122
24104488	NOT3_FAS11786	NOT3	13
24104489	NOT3_FAS11786	NOT3	152
24104490	NOT3_FAS11786	NOT3	90
24104491	NOT3_FAS11786	NOT3	150
24104492	NOT3_FAS11786	NOT3	119
24104493	NOT3_FAS11786	NOT3	145
24104494	NOT3_FAS11786	NOT3	142
24104495	NOT3_FAS11786	NOT3	115
24104496	NOT3_FAS11786	NOT3	72
24104497	NOT3_FAS11786	NOT3	113
24104498	NOT3_FAS11786	NOT3	59
24104499	NOT3_FAS11786	NOT3	159
24104500	NOT3_FAS11786	NOT3	95
24104501	NOT3_FAS11786	NOT3	122
24104502	NOT3_FAS11786	NOT3	63
24104503	NOT3_FAS11786	NOT3	116
24104504	NOT3_FAS11786	NOT3	66
24104505	NOT3_FAS11786	NOT3	103
24104506	NOT3_FAS11786	NOT3	149
24104507	NOT3_FAS11786	NOT3	47
24104508	NOT3_FAS11786	NOT3	123
24104509	NOT3_FAS11786	NOT3	179
24104510	NOT3_FAS11786	NOT3	91
24104511	NOT3_FAS11786	NOT3	162
24104512	NOT3_FAS11786	NOT3	110
24104513	NOT3_FAS11786	NOT3	100
24104514	NOT3_FAS11786	NOT3	141
24104515	NOT3_FAS11786	NOT3	67
24104516	NOT3_FAS11786	NOT3	103
24104517	NOT3_FAS11786	NOT3	86
24104518	NOT3_FAS11786	NOT3	105
24104519	NOT3_FAS11786	NOT3	186
24104520	NOT3_FAS11786	NOT3	61
24104521	NOT3_FAS11786	NOT3	22
24104522	NOT3_FAS11786	NOT3	129
24104523	NOT3_FAS11786	NOT3	75
24104524	NOT3_FAS11786	NOT3	142
24104525	NOT3_FAS11786	NOT3	60
24104526	NOT3_FAS11786	NOT3	34
24104527	NOT3_FAS11786	NOT3	140
24104528	NOT3_FAS11786	NOT3	93
24104529	NOT3_FAS11786	NOT3	45
24104530	NOT3_FAS11786	NOT3	95
24104531	NOT3_FAS11786	NOT3	105
24104532	NOT3_FAS11786	NOT3	136
24104533	NOT3_FAS11786	NOT3	93
24104534	NOT3_FAS11786	NOT3	86
24104535	NOT3_FAS11786	NOT3	120
24104536	NOT3_FAS11786	NOT3	89
24104537	NOT3_FAS11786	NOT3	180
24104538	NOT3_FAS11786	NOT3	64
24104539	NOT3_FAS11786	NOT3	191
24104540	NOT3_FAS11786	NOT3	60
24104541	NOT3_FAS11786	NOT3	74
24104542	NOT3_FAS11786	NOT3	146
24104543	NOT3_FAS11786	NOT3	83
24104544	NOT3_FAS11786	NOT3	25
24104545	NOT3_FAS11786	NOT3	209
24104546	NOT3_FAS11786	NOT3	63
24104547	NOT3_FAS11786	NOT3	161
24104548	NOT3_FAS11786	NOT3	131
24104549	NOT3_FAS11786	NOT3	56
24104550	NOT3_FAS11786	NOT3	96
24104551	NOT3_FAS11786	NOT3	106
24104552	NOT3_FAS11786	NOT3	67
24104553	NOT3_FAS11786	NOT3	145
24104554	NOT3_FAS11786	NOT3	147
24104555	NOT3_FAS11786	NOT3	48
24104556	NOT3_FAS11786	NOT3	164
24104557	NOT3_FAS11786	NOT3	130
24104558	NOT3_FAS11786	NOT3	71
24104559	NOT3_FAS11786	NOT3	196
24104560	NOT3_FAS11786	NOT3	44
24104561	NOT3_FAS11786	NOT3	164
24104562	NOT3_FAS11786	NOT3	86
24104563	NOT3_FAS11786	NOT3	133
24104564	NOT3_FAS11786	NOT3	108
24104565	NOT3_FAS11786	NOT3	147
24104566	NOT3_FAS11786	NOT3	84
24104567	NOT3_FAS11786	NOT3	75
24104568	NOT3_FAS11786	NOT3	119
24104569	NOT3_FAS11786	NOT3	68
24104570	NOT3_FAS11786	NOT3	118
24104571	NOT3_FAS11786	NOT3	102
24104572	NOT3_FAS11786	NOT3	177
24104573	NOT3_FAS11786	NOT3	143
24104574	NOT3_FAS11786	NOT3	188
24104575	NOT3_FAS11786	NOT3	142
24104576	NOT3_FAS11786	NOT3	87
24104577	NOT3_FAS11786	NOT3	45
24104578	NOT3_FAS11786	NOT3	90
24104579	NOT3_FAS11786	NOT3	231
24104580	NOT3_FAS11786	NOT3	72
24104581	NOT3_FAS11786	NOT3	117
24104582	NOT3_FAS11786	NOT3	120
24104583	NOT3_FAS11786	NOT3	124
24104584	NOT3_FAS11786	NOT3	52
24104585	NOT3_FAS11786	NOT3	58
24104586	NOT3_FAS11786	NOT3	120
24104587	NOT3_FAS11786	NOT3	82
24104588	NOT3_FAS11786	NOT3	39
24104589	NOT3_FAS11786	NOT3	150
24104590	NOT3_FAS11786	NOT3	124
24104591	NOT3_FAS11786	NOT3	189
24104592	NOT3_FAS11786	NOT3	122
24104593	NOT3_FAS11786	NOT3	142
24104594	NOT3_FAS11786	NOT3	42
24104595	NOT3_FAS11786	NOT3	21
24104596	NOT3_FAS11786	NOT3	199
24104597	NOT3_FAS11786	NOT3	72
24104598	NOT3_FAS11786	NOT3	107
24104599	NOT3_FAS11786	NOT3	47
24104600	NOT3_FAS11786	NOT3	39
24104601	NOT3_FAS11786	NOT3	53
24104602	NOT3_FAS11786	NOT3	80
24104603	NOT3_FAS11786	NOT3	85
24104604	NOT3_FAS11786	NOT3	178
24104605	NOT3_FAS11786	NOT3	69
24104606	NOT3_FAS11786	NOT3	149
24104607	NOT3_FAS11786	NOT3	120
24104608	NOT3_FAS11786	NOT3	81
24104609	NOT3_FAS11786	NOT3	57
24104610	NOT3_FAS11786	NOT3	84
24104611	NOT3_FAS11786	NOT3	125
24104612	NOT3_FAS11786	NOT3	104
24104613	NOT3_FAS11786	NOT3	79
24104614	NOT3_FAS11786	NOT3	96
24104615	NOT3_FAS11786	NOT3	213
24104616	NOT3_FAS11786	NOT3	88
24104617	NOT3_FAS11786	NOT3	99
24104618	NOT3_FAS11786	NOT3	109
24104619	NOT3_FAS11786	NOT3	84
24104620	NOT3_FAS11786	NOT3	133
24104621	NOT3_FAS11786	NOT3	89
24104622	NOT3_FAS11786	NOT3	91
24104623	NOT3_FAS11786	NOT3	96
24104624	NOT3_FAS11786	NOT3	72
24104625	NOT3_FAS11786	NOT3	67
24104626	NOT3_FAS11786	NOT3	81
24104627	NOT3_FAS11786	NOT3	95
24104628	NOT3_FAS11786	NOT3	44
24104629	NOT3_FAS11786	NOT3	104
24104630	NOT3_FAS11786	NOT3	183
24104631	NOT3_FAS11786	NOT3	27
24104632	NOT3_FAS11786	NOT3	67
24104633	NOT3_FAS11786	NOT3	145
24104634	NOT3_FAS11786	NOT3	117
24104635	NOT3_FAS11786	NOT3	170
24104636	NOT3_FAS11786	NOT3	117
24104637	NOT3_FAS11786	NOT3	165
24104638	NOT3_FAS11786	NOT3	85
24104639	NOT3_FAS11786	NOT3	150
24104640	NOT3_FAS11786	NOT3	114
24104641	NOT3_FAS11786	NOT3	141
24104642	NOT3_FAS11786	NOT3	133
24104643	NOT3_FAS11786	NOT3	87
24104644	NOT3_FAS11786	NOT3	31
24104645	NOT3_FAS11786	NOT3	140
24104646	NOT3_FAS11786	NOT3	69
24104647	NOT3_FAS11786	NOT3	118
24104648	NOT3_FAS11786	NOT3	163
24104649	NOT3_FAS11786	NOT3	184
24104650	NOT3_FAS11786	NOT3	101
24104651	NOT3_FAS11786	NOT3	68
24104652	NOT3_FAS11786	NOT3	62
24104653	NOT3_FAS11786	NOT3	79
24104654	NOT3_FAS11786	NOT3	95
24104655	NOT3_FAS11786	NOT3	118
24104656	NOT3_FAS11786	NOT3	84
24104657	NOT3_FAS11786	NOT3	81
24104658	NOT3_FAS11786	NOT3	72
24104659	NOT3_FAS11786	NOT3	54
24104660	NOT3_FAS11786	NOT3	143
24104661	NOT3_FAS11786	NOT3	57
24104662	NOT3_FAS11786	NOT3	92
24104663	NOT3_FAS11786	NOT3	56
24104664	NOT3_FAS11786	NOT3	80
24104665	NOT3_FAS11786	NOT3	34
24104666	NOT3_FAS11786	NOT3	51
24104667	NOT3_FAS11786	NOT3	77
24104668	NOT3_FAS11786	NOT3	50
24104669	NOT3_FAS11786	NOT3	113
24104670	NOT3_FAS11786	NOT3	145
24104671	NOT3_FAS11786	NOT3	121
24104672	NOT3_FAS11786	NOT3	120
24104673	NOT3_FAS11786	NOT3	89
24104674	NOT3_FAS11786	NOT3	234
24104675	NOT3_FAS11786	NOT3	94
24104676	NOT3_FAS11786	NOT3	60
24104677	NOT3_FAS11786	NOT3	131
24104678	NOT3_FAS11786	NOT3	57
24104679	NOT3_FAS11786	NOT3	111
24104680	NOT3_FAS11786	NOT3	103
24104681	NOT3_FAS11786	NOT3	89
24104682	NOT3_FAS11786	NOT3	56
24104683	NOT3_FAS11786	NOT3	62
24104684	NOT3_FAS11786	NOT3	45
24104685	NOT3_FAS11786	NOT3	91
24104686	NOT3_FAS11786	NOT3	150
24104687	NOT3_FAS11786	NOT3	85
24104688	NOT3_FAS11786	NOT3	87
24104689	NOT3_FAS11786	NOT3	158
24104690	NOT3_FAS11786	NOT3	64
24104691	NOT3_FAS11786	NOT3	73
24104692	NOT3_FAS11786	NOT3	23
24104693	NOT3_FAS11786	NOT3	99
24104694	NOT3_FAS11786	NOT3	161
24104695	NOT3_FAS11786	NOT3	104
24104696	NOT3_FAS11786	NOT3	11
24104697	NOT3_FAS11786	NOT3	11
24104698	NOT3_FAS11786	NOT3	152
24104699	NOT3_FAS11786	NOT3	208
24104700	NOT3_FAS11786	NOT3	106
24104701	NOT3_FAS11786	NOT3	81
24104702	NOT3_FAS11786	NOT3	138
24104703	NOT3_FAS11786	NOT3	23
24104704	NOT3_FAS11786	NOT3	123
24104705	NOT3_FAS11786	NOT3	45
24104706	NOT3_FAS11786	NOT3	141
24104707	NOT3_FAS11786	NOT3	120
24104708	NOT3_FAS11786	NOT3	85
24104709	NOT3_FAS11786	NOT3	181
24104710	NOT3_FAS11786	NOT3	93
24104711	NOT3_FAS11786	NOT3	87
24104712	NOT3_FAS11786	NOT3	63
24104713	NOT3_FAS11786	NOT3	57
24104714	NOT3_FAS11786	NOT3	136
24104715	NOT3_FAS11786	NOT3	82
24104716	NOT3_FAS11786	NOT3	107
24104717	NOT3_FAS11786	NOT3	65
24104718	NOT3_FAS11786	NOT3	111
24104719	NOT3_FAS11786	NOT3	67
24104720	NOT3_FAS11786	NOT3	69
24104721	NOT3_FAS11786	NOT3	65
24104722	NOT3_FAS11786	NOT3	60
24104723	NOT3_FAS11786	NOT3	106
24104724	NOT3_FAS11786	NOT3	65
24104725	NOT3_FAS11786	NOT3	129
24104726	NOT3_FAS11786	NOT3	111
24104727	NOT3_FAS11786	NOT3	39
24104728	NOT3_FAS11786	NOT3	134
24104729	NOT3_FAS11786	NOT3	54
24104730	NOT3_FAS11786	NOT3	98
24104731	NOT3_FAS11786	NOT3	65
24104732	NOT3_FAS11786	NOT3	64
24104733	NOT3_FAS11786	NOT3	73
24104734	NOT3_FAS11786	NOT3	81
24104735	NOT3_FAS11786	NOT3	88
24104736	NOT3_FAS11786	NOT3	78
24104737	NOT3_FAS11786	NOT3	126
24104738	NOT3_FAS11786	NOT3	66
24104739	NOT3_FAS11786	NOT3	81
24104740	NOT3_FAS11786	NOT3	92
24104741	NOT3_FAS11786	NOT3	74
24104742	NOT3_FAS11786	NOT3	139
24104743	NOT3_FAS11786	NOT3	162
24104744	NOT3_FAS11786	NOT3	61
24104745	NOT3_FAS11786	NOT3	78
24104746	NOT3_FAS11786	NOT3	120
24104747	NOT3_FAS11786	NOT3	196
24104748	NOT3_FAS11786	NOT3	130
24104749	NOT3_FAS11786	NOT3	115
24104750	NOT3_FAS11786	NOT3	14
24104751	NOT3_FAS11786	NOT3	123
24104752	NOT3_FAS11786	NOT3	59
24104753	NOT3_FAS11786	NOT3	140
24104754	NOT3_FAS11786	NOT3	98
24104755	NOT3_FAS11786	NOT3	50
24104756	NOT3_FAS11786	NOT3	139
24104757	NOT3_FAS11786	NOT3	169
24104758	NOT3_FAS11786	NOT3	73
24104759	NOT3_FAS11786	NOT3	109
24104760	NOT3_FAS11786	NOT3	66
24104761	NOT3_FAS11786	NOT3	57
24104762	NOT3_FAS11786	NOT3	93
24104763	NOT3_FAS11786	NOT3	75
24104764	NOT3_FAS11786	NOT3	108
24104765	NOT3_FAS11786	NOT3	66
24104766	NOT3_FAS11786	NOT3	48
24104767	NOT3_FAS11786	NOT3	87
24104768	NOT3_FAS11786	NOT3	128
24104769	NOT3_FAS11786	NOT3	136
24104770	NOT3_FAS11786	NOT3	82
24104771	NOT3_FAS11786	NOT3	125
24104772	NOT3_FAS11786	NOT3	77
24104773	NOT3_FAS11786	NOT3	52
24104774	NOT3_FAS11786	NOT3	104
24104775	NOT3_FAS11786	NOT3	117
24104776	NOT3_FAS11786	NOT3	102
24104777	NOT3_FAS11786	NOT3	124
24104778	NOT3_FAS11786	NOT3	95
24104779	NOT3_FAS11786	NOT3	41
24104780	NOT3_FAS11786	NOT3	82
24104781	NOT3_FAS11786	NOT3	58
24104782	NOT3_FAS11786	NOT3	75
24104783	NOT3_FAS11786	NOT3	136
24104784	NOT3_FAS11786	NOT3	56
24104785	NOT3_FAS11786	NOT3	99
24104786	NOT3_FAS11786	NOT3	59
24104787	NOT3_FAS11786	NOT3	129
24104788	NOT3_FAS11786	NOT3	52
24104789	NOT3_FAS11786	NOT3	83
24104790	NOT3_FAS11786	NOT3	163
24104791	NOT3_FAS11786	NOT3	121
24104792	NOT3_FAS11786	NOT3	133
24104793	NOT3_FAS11786	NOT3	111
24104794	NOT3_FAS11786	NOT3	61
24104795	NOT3_FAS11786	NOT3	40
24104796	NOT3_FAS11786	NOT3	77
24104797	NOT3_FAS11786	NOT3	212
24104798	NOT3_FAS11786	NOT3	101
24104799	NOT3_FAS11786	NOT3	90
24104800	NOT3_FAS11786	NOT3	110
24104801	NOT3_FAS11786	NOT3	39
24104802	NOT3_FAS11786	NOT3	93
24104803	NOT3_FAS11786	NOT3	130
24104804	NOT3_FAS11786	NOT3	68
24104805	NOT3_FAS11786	NOT3	73
24104806	NOT3_FAS11786	NOT3	66
24104807	NOT3_FAS11786	NOT3	101
24104808	NOT3_FAS11786	NOT3	214
24104809	NOT3_FAS11786	NOT3	79
24104810	NOT3_FAS11786	NOT3	98
24104811	NOT3_FAS11786	NOT3	157
24104812	NOT3_FAS11786	NOT3	46
24104813	NOT3_FAS11786	NOT3	106
24104814	NOT3_FAS11786	NOT3	81
24104815	NOT3_FAS11786	NOT3	24
24104816	NOT3_FAS11786	NOT3	132
24104817	NOT3_FAS11786	NOT3	64
24104818	NOT3_FAS11786	NOT3	110
24104819	NOT3_FAS11786	NOT3	74
24104820	NOT3_FAS11786	NOT3	238
24104821	NOT3_FAS11786	NOT3	141
24104822	NOT3_FAS11786	NOT3	82
24104823	NOT3_FAS11786	NOT3	113
24104824	NOT3_FAS11786	NOT3	42
24104825	NOT3_FAS11786	NOT3	92
24104826	NOT3_FAS11786	NOT3	26
24104827	NOT3_FAS11786	NOT3	51
24104828	NOT3_FAS11786	NOT3	73
24104829	NOT3_FAS11786	NOT3	68
24104830	NOT3_FAS11786	NOT3	49
24104831	NOT3_FAS11786	NOT3	48
24104832	NOT3_FAS11786	NOT3	82
24104833	NOT3_FAS11786	NOT3	55
24104834	NOT3_FAS11786	NOT3	81
24104835	NOT3_FAS11786	NOT3	108
24104836	NOT3_FAS11786	NOT3	119
24104837	NOT3_FAS11786	NOT3	109
24104838	NOT3_FAS11786	NOT3	150
24104839	NOT3_FAS11786	NOT3	62
24104840	NOT3_FAS11786	NOT3	92
24104841	NOT3_FAS11786	NOT3	77
24104842	NOT3_FAS11786	NOT3	57
24104843	NOT3_FAS11786	NOT3	49
24104844	NOT3_FAS11786	NOT3	49
24104845	NOT3_FAS11786	NOT3	45
24104846	NOT3_FAS11786	NOT3	110
24104847	NOT3_FAS11786	NOT3	55
24104848	NOT3_FAS11786	NOT3	54
24104849	NOT3_FAS11786	NOT3	86
24104850	NOT3_FAS11786	NOT3	142
24104851	NOT3_FAS11786	NOT3	10
24104852	NOT3_FAS11786	NOT3	107
24104853	NOT3_FAS11786	NOT3	98
24104854	NOT3_FAS11786	NOT3	10
24104855	NOT3_FAS11786	NOT3	48
24104856	NOT3_FAS11786	NOT3	65
24104857	NOT3_FAS11786	NOT3	47
24104858	NOT3_FAS11786	NOT3	126
24104859	NOT3_FAS11786	NOT3	91
24104860	NOT3_FAS11786	NOT3	89
24104861	NOT3_FAS11786	NOT3	150
24104862	NOT3_FAS11786	NOT3	97
24104863	NOT3_FAS11786	NOT3	97
24104864	NOT3_FAS11786	NOT3	81
24104865	NOT3_FAS11786	NOT3	106
24104866	NOT3_FAS11786	NOT3	46
24104867	NOT3_FAS11786	NOT3	125
24104868	NOT3_FAS11786	NOT3	134
24104869	NOT3_FAS11786	NOT3	72
24104870	NOT3_FAS11786	NOT3	97
24104871	NOT3_FAS11786	NOT3	37
24104872	NOT3_FAS11786	NOT3	124
24104873	NOT3_FAS11786	NOT3	98
24104874	NOT3_FAS11786	NOT3	123
24104875	NOT3_FAS11786	NOT3	80
24104876	NOT3_FAS11786	NOT3	60
24104877	NOT3_FAS11786	NOT3	68
24104878	NOT3_FAS11786	NOT3	120
24104879	NOT3_FAS11786	NOT3	113
24104880	NOT3_FAS11786	NOT3	123
24104881	NOT3_FAS11786	NOT3	116
24104882	NOT3_FAS11786	NOT3	187
24104883	NOT3_FAS11786	NOT3	96
24104884	NOT3_FAS11786	NOT3	65
24104885	NOT3_FAS11786	NOT3	49
24104886	NOT3_FAS11786	NOT3	36
24104887	NOT3_FAS11786	NOT3	128
24104888	NOT3_FAS11786	NOT3	68
24104889	NOT3_FAS11786	NOT3	74
24104890	NOT3_FAS11786	NOT3	53
24104891	NOT3_FAS11786	NOT3	45
24104892	NOT3_FAS11786	NOT3	98
24104893	NOT3_FAS11786	NOT3	95
24104894	NOT3_FAS11786	NOT3	88
24104895	NOT3_FAS11786	NOT3	190
24104896	NOT3_FAS11786	NOT3	59
24104897	NOT3_FAS11786	NOT3	77
24104898	NOT3_FAS11786	NOT3	63
24104899	NOT3_FAS11786	NOT3	100
24104900	NOT3_FAS11786	NOT3	50
24104901	NOT3_FAS11786	NOT3	82
24104902	NOT3_FAS11786	NOT3	64
24104903	NOT3_FAS11786	NOT3	69
24104904	NOT3_FAS11786	NOT3	145
24104905	NOT3_FAS11786	NOT3	70
24104906	NOT3_FAS11786	NOT3	33
24104907	NOT3_FAS11786	NOT3	117
24104908	NOT3_FAS11786	NOT3	105
24104909	NOT3_FAS11786	NOT3	111
24104910	NOT3_FAS11786	NOT3	75
24104911	NOT3_FAS11786	NOT3	90
24104912	NOT3_FAS11786	NOT3	65
24104913	NOT3_FAS11786	NOT3	154
24104914	NOT3_FAS11786	NOT3	106
24104915	NOT3_FAS11786	NOT3	50
24104916	NOT3_FAS11786	NOT3	86
24104917	NOT3_FAS11786	NOT3	48
24104918	NOT3_FAS11786	NOT3	145
24104919	NOT3_FAS11786	NOT3	151
24104920	NOT3_FAS11786	NOT3	128
24104921	NOT3_FAS11786	NOT3	87
24104922	NOT3_FAS11786	NOT3	90
24104923	NOT3_FAS11786	NOT3	109
24104924	NOT3_FAS11786	NOT3	142
24104925	NOT3_FAS11786	NOT3	70
24104926	NOT3_FAS11786	NOT3	127
24104927	NOT3_FAS11786	NOT3	201
24104928	NOT3_FAS11786	NOT3	90
24104929	NOT3_FAS11786	NOT3	46
24104930	NOT3_FAS11786	NOT3	110
24104931	NOT3_FAS11786	NOT3	49
24104932	NOT3_FAS11786	NOT3	120
24104933	NOT3_FAS11786	NOT3	51
24104934	NOT3_FAS11786	NOT3	67
24104935	NOT3_FAS11786	NOT3	64
24104936	NOT3_FAS11786	NOT3	133
24104937	NOT3_FAS11786	NOT3	89
24104938	NOT3_FAS11786	NOT3	82
24104939	NOT3_FAS11786	NOT3	40
24104940	NOT3_FAS11786	NOT3	39
24104941	NOT3_FAS11786	NOT3	88
24104942	NOT3_FAS11786	NOT3	71
24104943	NOT3_FAS11786	NOT3	57
24104944	NOT3_FAS11786	NOT3	112
24104945	NOT3_FAS11786	NOT3	85
24104946	NOT3_FAS11786	NOT3	75
24104947	NOT3_FAS11786	NOT3	81
24104948	NOT3_FAS11786	NOT3	135
24104949	NOT3_FAS11786	NOT3	157
24104950	NOT3_FAS11786	NOT3	147
24104951	NOT3_FAS11786	NOT3	41
24104952	NOT3_FAS11786	NOT3	44
24104953	NOT3_FAS11786	NOT3	93
24104954	NOT3_FAS11786	NOT3	245
24104955	NOT3_FAS11786	NOT3	95
24104956	NOT3_FAS11786	NOT3	91
24104957	NOT3_FAS11786	NOT3	108
24104958	NOT3_FAS11786	NOT3	37
24104959	NOT3_FAS11786	NOT3	62
24104960	NOT3_FAS11786	NOT3	37
24104961	NOT3_FAS11786	NOT3	121
24104962	NOT3_FAS11786	NOT3	75
24104963	NOT3_FAS11786	NOT3	133
24104964	NOT3_FAS11786	NOT3	35
24104965	NOT3_FAS11786	NOT3	105
24104966	NOT3_FAS11786	NOT3	21
24104967	NOT3_FAS11786	NOT3	73
24104968	NOT3_FAS11786	NOT3	104
24104969	NOT3_FAS11786	NOT3	129
24104970	NOT3_FAS11786	NOT3	39
24104971	NOT3_FAS11786	NOT3	158
24104972	NOT3_FAS11786	NOT3	119
24104973	NOT3_FAS11786	NOT3	45
24104974	NOT3_FAS11786	NOT3	90
24104975	NOT3_FAS11786	NOT3	91
24104976	NOT3_FAS11786	NOT3	53
24104977	NOT3_FAS11786	NOT3	162
24104978	NOT3_FAS11786	NOT3	85
24104979	NOT3_FAS11786	NOT3	92
24104980	NOT3_FAS11786	NOT3	107
24104981	NOT3_FAS11786	NOT3	138
24104982	NOT3_FAS11786	NOT3	91
24104983	NOT3_FAS11786	NOT3	82
24104984	NOT3_FAS11786	NOT3	115
24104985	NOT3_FAS11786	NOT3	107
24104986	NOT3_FAS11786	NOT3	60
24104987	NOT3_FAS11786	NOT3	152
24104988	NOT3_FAS11786	NOT3	78
24104989	NOT3_FAS11786	NOT3	121
24104990	NOT3_FAS11786	NOT3	91
24104991	NOT3_FAS11786	NOT3	62
24104992	NOT3_FAS11786	NOT3	56
24104993	NOT3_FAS11786	NOT3	58
24104994	NOT3_FAS11786	NOT3	76
24104995	NOT3_FAS11786	NOT3	77
24104996	NOT3_FAS11786	NOT3	27
24104997	NOT3_FAS11786	NOT3	21
24104998	NOT3_FAS11786	NOT3	15
24104999	NOT3_FAS11786	NOT3	32
24105000	NOT3_FAS11786	NOT3	122
24105001	NOT3_FAS11786	NOT3	78
24105002	NOT3_FAS11786	NOT3	82
24105003	NOT3_FAS11786	NOT3	112
24105004	NOT3_FAS11786	NOT3	134
24105005	NOT3_FAS11786	NOT3	96
24105006	NOT3_FAS11786	NOT3	57
24105007	NOT3_FAS11786	NOT3	30
24105008	NOT3_FAS11786	NOT3	24
24105009	NOT3_FAS11786	NOT3	126
24105010	NOT3_FAS11786	NOT3	74
24105011	NOT3_FAS11786	NOT3	85
24105012	NOT3_FAS11786	NOT3	8
24105013	NOT3_FAS11786	NOT3	139
24105014	NOT3_FAS11786	NOT3	135
24105015	NOT3_FAS11786	NOT3	97
24105016	NOT3_FAS11786	NOT3	78
24105017	NOT3_FAS11786	NOT3	120
24105018	NOT3_FAS11786	NOT3	123
24105019	NOT3_FAS11786	NOT3	100
24105020	NOT3_FAS11786	NOT3	66
24105021	NOT3_FAS11786	NOT3	54
24105022	NOT3_FAS11786	NOT3	37
24105023	NOT3_FAS11786	NOT3	53
24105024	NOT3_FAS11786	NOT3	56
24105025	NOT3_FAS11786	NOT3	72
24105026	NOT3_FAS11786	NOT3	83
24105027	NOT3_FAS11786	NOT3	73
24105028	NOT3_FAS11786	NOT3	58
24105029	NOT3_FAS11786	NOT3	65
24105030	NOT3_FAS11786	NOT3	74
24105031	NOT3_FAS11786	NOT3	61
24105032	NOT3_FAS11786	NOT3	35
24105033	NOT3_FAS11786	NOT3	120
24105034	NOT3_FAS11786	NOT3	75
24105035	NOT3_FAS11786	NOT3	75
24105036	NOT3_FAS11786	NOT3	22
24105037	NOT3_FAS11786	NOT3	41
24105038	NOT3_FAS11786	NOT3	35
24105039	NOT3_FAS11786	NOT3	82
24105040	NOT3_FAS11786	NOT3	117
24105041	NOT3_FAS11786	NOT3	44
24105042	NOT3_FAS11786	NOT3	59
24105043	NOT3_FAS11786	NOT3	71
24105044	NOT3_FAS11786	NOT3	48
24105045	NOT3_FAS11786	NOT3	38
24105046	NOT3_FAS11786	NOT3	98
24105047	NOT3_FAS11786	NOT3	36
24105048	NOT3_FAS11786	NOT3	11
24105049	NOT3_FAS11786	NOT3	38
24105050	NOT3_FAS11786	NOT3	41
24105051	NOT3_FAS11786	NOT3	53
24105052	NOT3_FAS11786	NOT3	108
24105053	NOT3_FAS11786	NOT3	65
24105054	NOT3_FAS11786	NOT3	129
24105055	NOT3_FAS11786	NOT3	56
24105056	NOT3_FAS11786	NOT3	57
24105057	NOT3_FAS11786	NOT3	59
24105058	NOT3_FAS11786	NOT3	47
24105059	NOT3_FAS11786	NOT3	28
24105060	NOT3_FAS11786	NOT3	80
24105061	NOT3_FAS11786	NOT3	124
24105062	NOT3_FAS11786	NOT3	89
24105063	NOT3_FAS11786	NOT3	70
24105064	NOT3_FAS11786	NOT3	95
24105065	NOT3_FAS11786	NOT3	66
24105066	NOT3_FAS11786	NOT3	81
24105067	NOT3_FAS11786	NOT3	67
24105068	NOT3_FAS11786	NOT3	63
24105069	NOT3_FAS11786	NOT3	148
24105070	NOT3_FAS11786	NOT3	38
24105071	NOT3_FAS11786	NOT3	11
24105072	NOT3_FAS11786	NOT3	64
24105073	NOT3_FAS11786	NOT3	220
24105074	NOT3_FAS11786	NOT3	153
24105075	NOT3_FAS11786	NOT3	243
24105076	NOT3_FAS11786	NOT3	174
24105077	NOT3_FAS11786	NOT3	87
24105078	NOT3_FAS11786	NOT3	49
24105079	NOT3_FAS11786	NOT3	98
24105080	NOT3_FAS11786	NOT3	52
24105081	NOT3_FAS11786	NOT3	66
24105082	NOT3_FAS11786	NOT3	109
24105083	NOT3_FAS11786	NOT3	21
24105084	NOT3_FAS11786	NOT3	77
24105085	NOT3_FAS11786	NOT3	157
24105086	NOT3_FAS11786	NOT3	79
24105087	NOT3_FAS11786	NOT3	77
24105088	NOT3_FAS11786	NOT3	109
24105089	NOT3_FAS11786	NOT3	59
24105090	NOT3_FAS11786	NOT3	69
24105091	NOT3_FAS11786	NOT3	107
24105092	NOT3_FAS11786	NOT3	53
24105093	NOT3_FAS11786	NOT3	82
24105094	NOT3_FAS11786	NOT3	41
24105095	NOT3_FAS11786	NOT3	87
24105096	NOT3_FAS11786	NOT3	52
24105097	NOT3_FAS11786	NOT3	111
24105098	NOT3_FAS11786	NOT3	97
24105099	NOT3_FAS11786	NOT3	90
24105100	NOT3_FAS11786	NOT3	111
24105101	NOT3_FAS11786	NOT3	96
24105102	NOT3_FAS11786	NOT3	257
24105103	NOT3_FAS11786	NOT3	149
24105104	NOT3_FAS11786	NOT3	86
24105105	NOT3_FAS11786	NOT3	80
24105106	NOT3_FAS11786	NOT3	127
24105107	NOT3_FAS11786	NOT3	139
24105108	NOT3_FAS11786	NOT3	85
24105109	NOT3_FAS11786	NOT3	10
24105110	NOT3_FAS11786	NOT3	244
24105111	NOT3_FAS11786	NOT3	49
24105112	NOT3_FAS11786	NOT3	68
24105113	NOT3_FAS11786	NOT3	52
24105114	NOT3_FAS11786	NOT3	100
24105115	NOT3_FAS11786	NOT3	53
24105116	NOT3_FAS11786	NOT3	68
24105117	NOT3_FAS11786	NOT3	68
24105118	NOT3_FAS11786	NOT3	72
24105119	NOT3_FAS11786	NOT3	119
24105120	NOT3_FAS11786	NOT3	113
24105121	NOT3_FAS11786	NOT3	108
24105122	NOT3_FAS11786	NOT3	218
24105123	NOT3_FAS11786	NOT3	32
24105124	NOT3_FAS11786	NOT3	88
24105125	NOT3_FAS11786	NOT3	49
24105126	NOT3_FAS11786	NOT3	99
24105127	NOT3_FAS11786	NOT3	133
24105128	NOT3_FAS11786	NOT3	100
24105129	NOT3_FAS11786	NOT3	47
24105130	NOT3_FAS11786	NOT3	26
24105131	NOT3_FAS11786	NOT3	83
24105132	NOT3_FAS11786	NOT3	66
24105133	NOT3_FAS11786	NOT3	37
24105134	NOT3_FAS11786	NOT3	123
24105135	NOT3_FAS11786	NOT3	92
24105136	NOT3_FAS11786	NOT3	144
24105137	NOT3_FAS11786	NOT3	64
24105138	NOT3_FAS11786	NOT3	51
24105139	NOT3_FAS11786	NOT3	96
24105140	NOT3_FAS11786	NOT3	110
24105141	NOT3_FAS11786	NOT3	184
24105142	NOT3_FAS11786	NOT3	147
24105143	NOT3_FAS11786	NOT3	65
24105144	NOT3_FAS11786	NOT3	116
24105145	NOT3_FAS11786	NOT3	178
24105146	NOT3_FAS11786	NOT3	56
24105147	NOT3_FAS11786	NOT3	115
24105148	NOT3_FAS11786	NOT3	84
24105149	NOT3_FAS11786	NOT3	113
24105150	NOT3_FAS11786	NOT3	212
24105151	NOT3_FAS11786	NOT3	63
24105152	NOT3_FAS11786	NOT3	126
24105153	NOT3_FAS11786	NOT3	159
24105154	NOT3_FAS11786	NOT3	49
24105155	NOT3_FAS11786	NOT3	187
24105156	NOT3_FAS11786	NOT3	112
24105157	NOT3_FAS11786	NOT3	118
24105158	NOT3_FAS11786	NOT3	119
24105159	NOT3_FAS11786	NOT3	241
24105160	NOT3_FAS11786	NOT3	63
24105161	NOT3_FAS11786	NOT3	44
24105162	NOT3_FAS11786	NOT3	47
24105163	NOT3_FAS11786	NOT3	137
24105164	NOT3_FAS11786	NOT3	172
24105165	NOT3_FAS11786	NOT3	166
24105166	NOT3_FAS11786	NOT3	142
24105167	NOT3_FAS11786	NOT3	83
24105168	NOT3_FAS11786	NOT3	76
24105169	NOT3_FAS11786	NOT3	87
24105170	NOT3_FAS11786	NOT3	47
24105171	NOT3_FAS11786	NOT3	66
24105172	NOT3_FAS11786	NOT3	193
24105173	NOT3_FAS11786	NOT3	89
24105174	NOT3_FAS11786	NOT3	45
24105175	NOT3_FAS11786	NOT3	132
24105176	NOT3_FAS11786	NOT3	112
24105177	NOT3_FAS11786	NOT3	85
24105178	NOT3_FAS11786	NOT3	81
24105179	NOT3_FAS11786	NOT3	113
24105180	NOT3_FAS11786	NOT3	60
24105181	NOT3_FAS11786	NOT3	36
24105182	NOT3_FAS11786	NOT3	140
24105183	NOT3_FAS11786	NOT3	97
24105184	NOT3_FAS11786	NOT3	60
24105185	NOT3_FAS11786	NOT3	110
24105186	NOT3_FAS11786	NOT3	54
24105187	NOT3_FAS11786	NOT3	71
24105188	NOT3_FAS11786	NOT3	137
24105189	NOT3_FAS11786	NOT3	121
24105190	NOT3_FAS11786	NOT3	54
24105191	NOT3_FAS11786	NOT3	106
24105192	NOT3_FAS11786	NOT3	38
24105193	NOT3_FAS11786	NOT3	175
24105194	NOT3_FAS11786	NOT3	91
24105195	NOT3_FAS11786	NOT3	76
24105196	NOT3_FAS11786	NOT3	119
24105197	NOT3_FAS11786	NOT3	82
24105198	NOT3_FAS11786	NOT3	158
24105199	NOT3_FAS11786	NOT3	57
24105200	NOT3_FAS11786	NOT3	49
24105201	NOT3_FAS11786	NOT3	155
24105202	NOT3_FAS11786	NOT3	81
24105203	NOT3_FAS11786	NOT3	135
24105204	NOT3_FAS11786	NOT3	55
24105205	NOT3_FAS11786	NOT3	158
24105206	NOT3_FAS11786	NOT3	147
24105207	NOT3_FAS11786	NOT3	108
24105208	NOT3_FAS11786	NOT3	105
24105209	NOT3_FAS11786	NOT3	128
24105210	NOT3_FAS11786	NOT3	58
24105211	NOT3_FAS11786	NOT3	63
24105212	NOT3_FAS11786	NOT3	74
24105213	NOT3_FAS11786	NOT3	112
24105214	NOT3_FAS11786	NOT3	101
24105215	NOT3_FAS11786	NOT3	117
24105216	NOT3_FAS11786	NOT3	112
24105217	NOT3_FAS11786	NOT3	126
24105218	NOT3_FAS11786	NOT3	116
24105219	NOT3_FAS11786	NOT3	74
24105220	NOT3_FAS11786	NOT3	212
24105221	NOT3_FAS11786	NOT3	54
24105222	NOT3_FAS11786	NOT3	115
24105223	NOT3_FAS11786	NOT3	164
24105224	NOT3_FAS11786	NOT3	152
24105225	NOT3_FAS11786	NOT3	39
24105226	NOT3_FAS11786	NOT3	73
24105227	NOT3_FAS11786	NOT3	240
24105228	NOT3_FAS11786	NOT3	157
24105229	NOT3_FAS11786	NOT3	156
24105230	NOT3_FAS11786	NOT3	52
24105231	NOT3_FAS11786	NOT3	104
24105232	NOT3_FAS11786	NOT3	62
24105233	NOT3_FAS11786	NOT3	121
24105234	NOT3_FAS11786	NOT3	88
24105235	NOT3_FAS11786	NOT3	78
24105236	NOT3_FAS11786	NOT3	135
24105237	NOT3_FAS11786	NOT3	84
24105238	NOT3_FAS11786	NOT3	50
24105239	NOT3_FAS11786	NOT3	78
24105240	NOT3_FAS11786	NOT3	64
24105241	NOT3_FAS11786	NOT3	64
24105242	NOT3_FAS11786	NOT3	122
24105243	NOT3_FAS11786	NOT3	74
24105244	NOT3_FAS11786	NOT3	125
24105245	NOT3_FAS11786	NOT3	142
24105246	NOT3_FAS11786	NOT3	65
24105247	NOT3_FAS11786	NOT3	43
24105248	NOT3_FAS11786	NOT3	69
24105249	NOT3_FAS11786	NOT3	66
24105250	NOT3_FAS11786	NOT3	86
24105251	NOT3_FAS11786	NOT3	73
24105252	NOT3_FAS11786	NOT3	150
24105253	NOT3_FAS11786	NOT3	109
24105254	NOT3_FAS11786	NOT3	82
24105255	NOT3_FAS11786	NOT3	64
24105256	NOT3_FAS11786	NOT3	77
24105257	NOT3_FAS11786	NOT3	59
24105258	NOT3_FAS11786	NOT3	51
24105259	NOT3_FAS11786	NOT3	56
24105260	NOT3_FAS11786	NOT3	105
24105261	NOT3_FAS11786	NOT3	74
24105262	NOT3_FAS11786	NOT3	32
24105263	NOT3_FAS11786	NOT3	81
24105264	NOT3_FAS11786	NOT3	43
24105265	NOT3_FAS11786	NOT3	36
24105266	NOT3_FAS11786	NOT3	85
24105267	NOT3_FAS11786	NOT3	123
24105268	NOT3_FAS11786	NOT3	81
24105269	NOT3_FAS11786	NOT3	46
24105270	NOT3_FAS11786	NOT3	173
24105271	NOT3_FAS11786	NOT3	57
24105272	NOT3_FAS11786	NOT3	135
24105273	NOT3_FAS11786	NOT3	47
24105274	NOT3_FAS11786	NOT3	223
24105275	NOT3_FAS11786	NOT3	59
24105276	NOT3_FAS11786	NOT3	105
24105277	NOT3_FAS11786	NOT3	96
24105278	NOT3_FAS11786	NOT3	151
24105279	NOT3_FAS11786	NOT3	60
24105280	NOT3_FAS11786	NOT3	151
24105281	NOT3_FAS11786	NOT3	93
24105282	NOT3_FAS11786	NOT3	110
24105283	NOT3_FAS11786	NOT3	78
24105284	NOT3_FAS11786	NOT3	70
24105285	NOT3_FAS11786	NOT3	67
24105286	NOT3_FAS11786	NOT3	53
24105287	NOT3_FAS11786	NOT3	76
24105288	NOT3_FAS11786	NOT3	127
24105289	NOT3_FAS11786	NOT3	202
24105290	NOT3_FAS11786	NOT3	145
24105291	NOT3_FAS11786	NOT3	51
24105292	NOT3_FAS11786	NOT3	109
24105293	NOT3_FAS11786	NOT3	179
24105294	NOT3_FAS11786	NOT3	137
24105295	NOT3_FAS11786	NOT3	35
24105296	NOT3_FAS11786	NOT3	62
24105297	NOT3_FAS11786	NOT3	80
24105298	NOT3_FAS11786	NOT3	79
24105299	NOT3_FAS11786	NOT3	102
24105300	NOT3_FAS11786	NOT3	98
24105301	NOT3_FAS11786	NOT3	57
24105302	NOT3_FAS11786	NOT3	97
24105303	NOT3_FAS11786	NOT3	43
24105304	NOT3_FAS11786	NOT3	133
24105305	NOT3_FAS11786	NOT3	159
24105306	NOT3_FAS11786	NOT3	72
24105307	NOT3_FAS11786	NOT3	71
24105308	NOT3_FAS11786	NOT3	118
24105309	NOT3_FAS11786	NOT3	87
24105310	NOT3_FAS11786	NOT3	63
24105311	NOT3_FAS11786	NOT3	39
24105312	NOT3_FAS11786	NOT3	86
24105313	NOT3_FAS11786	NOT3	94
24105314	NOT3_FAS11786	NOT3	78
24105315	NOT3_FAS11786	NOT3	154
24105316	NOT3_FAS11786	NOT3	90
24105317	NOT3_FAS11786	NOT3	124
24105318	NOT3_FAS11786	NOT3	54
24105319	NOT3_FAS11786	NOT3	47
24105320	NOT3_FAS11786	NOT3	68
24105321	NOT3_FAS11786	NOT3	45
24105322	NOT3_FAS11786	NOT3	83
24105323	NOT3_FAS11786	NOT3	55
24105324	NOT3_FAS11786	NOT3	129
24105325	NOT3_FAS11786	NOT3	134
24105326	NOT3_FAS11786	NOT3	47
24105327	NOT3_FAS11786	NOT3	95
24105328	NOT3_FAS11786	NOT3	50
24105329	NOT3_FAS11786	NOT3	87
24105330	NOT3_FAS11786	NOT3	163
24105331	NOT3_FAS11786	NOT3	65
24105332	NOT3_FAS11786	NOT3	82
24105333	NOT3_FAS11786	NOT3	43
24105334	NOT3_FAS11786	NOT3	8
24105335	NOT3_FAS11786	NOT3	58
24105336	NOT3_FAS11786	NOT3	92
24105337	NOT3_FAS11786	NOT3	34
24105338	NOT3_FAS11786	NOT3	76
24105339	NOT3_FAS11786	NOT3	83
24105340	NOT3_FAS11786	NOT3	116
24105341	NOT3_FAS11786	NOT3	99
24105342	NOT3_FAS11786	NOT3	100
24105343	NOT3_FAS11786	NOT3	126
24105344	NOT3_FAS11786	NOT3	91
24105345	NOT3_FAS11786	NOT3	107
24105346	NOT3_FAS11786	NOT3	124
24105347	NOT3_FAS11786	NOT3	70
24105348	NOT3_FAS11786	NOT3	68
24105349	NOT3_FAS11786	NOT3	81
24105350	NOT3_FAS11786	NOT3	39
24105351	NOT3_FAS11786	NOT3	65
24105352	NOT3_FAS11786	NOT3	128
24105353	NOT3_FAS11786	NOT3	66
24105354	NOT3_FAS11786	NOT3	97
24105355	NOT3_FAS11786	NOT3	162
24105356	NOT3_FAS11786	NOT3	183
24105357	NOT3_FAS11786	NOT3	202
24105358	NOT3_FAS11786	NOT3	72
24105359	NOT3_FAS11786	NOT3	50
24105360	NOT3_FAS11786	NOT3	106
24105361	NOT3_FAS11786	NOT3	186
24105362	NOT3_FAS11786	NOT3	52
24105363	NOT3_FAS11786	NOT3	56
24105364	NOT3_FAS11786	NOT3	85
24105365	NOT3_FAS11786	NOT3	143
24105366	NOT3_FAS11786	NOT3	71
24105367	NOT3_FAS11786	NOT3	79
24105368	NOT3_FAS11786	NOT3	110
24105369	NOT3_FAS11786	NOT3	138
24105370	NOT3_FAS11786	NOT3	55
24105371	NOT3_FAS11786	NOT3	40
24105372	NOT3_FAS11786	NOT3	133
24105373	NOT3_FAS11786	NOT3	78
24105374	NOT3_FAS11786	NOT3	100
24105375	NOT3_FAS11786	NOT3	142
24105376	NOT3_FAS11786	NOT3	141
24105377	NOT3_FAS11786	NOT3	43
24105378	NOT3_FAS11786	NOT3	54
24105379	NOT3_FAS11786	NOT3	48
24105380	NOT3_FAS11786	NOT3	49
24105381	NOT3_FAS11786	NOT3	81
24105382	NOT3_FAS11786	NOT3	117
24105383	NOT3_FAS11786	NOT3	77
24105384	NOT3_FAS11786	NOT3	98
24105385	NOT3_FAS11786	NOT3	74
24105386	NOT3_FAS11786	NOT3	48
24105387	NOT3_FAS11786	NOT3	58
24105388	NOT3_FAS11786	NOT3	67
24105389	NOT3_FAS11786	NOT3	42
24105390	NOT3_FAS11786	NOT3	90
24105391	NOT3_FAS11786	NOT3	135
24105392	NOT3_FAS11786	NOT3	42
24105393	NOT3_FAS11786	NOT3	70
24105394	NOT3_FAS11786	NOT3	101
24105395	NOT3_FAS11786	NOT3	64
24105396	NOT3_FAS11786	NOT3	86
24105397	NOT3_FAS11786	NOT3	74
24105398	NOT3_FAS11786	NOT3	75
24105399	NOT3_FAS11786	NOT3	60
24105400	NOT3_FAS11786	NOT3	80
24105401	NOT3_FAS11786	NOT3	29
24105402	NOT3_FAS11786	NOT3	49
24105403	NOT3_FAS11786	NOT3	109
24105404	NOT3_FAS11786	NOT3	27
24105405	NOT3_FAS11786	NOT3	99
24105406	NOT3_FAS11786	NOT3	102
24105407	NOT3_FAS11786	NOT3	45
24105408	NOT3_FAS11786	NOT3	138
24105409	NOT3_FAS11786	NOT3	105
24105410	NOT3_FAS11786	NOT3	108
24105411	NOT3_FAS11786	NOT3	71
24105412	NOT3_FAS11786	NOT3	90
24105413	NOT3_FAS11786	NOT3	236
24105414	NOT3_FAS11786	NOT3	142
24105415	NOT3_FAS11786	NOT3	79
24105416	NOT3_FAS11786	NOT3	88
24105417	NOT3_FAS11786	NOT3	44
24105418	NOT3_FAS11786	NOT3	120
24105419	NOT3_FAS11786	NOT3	43
24105420	NOT3_FAS11786	NOT3	51
24105421	NOT3_FAS11786	NOT3	140
24105422	NOT3_FAS11786	NOT3	73
24105423	NOT3_FAS11786	NOT3	114
24105424	NOT3_FAS11786	NOT3	132
24105425	NOT3_FAS11786	NOT3	103
24105426	NOT3_FAS11786	NOT3	107
24105427	NOT3_FAS11786	NOT3	86
24105428	NOT3_FAS11786	NOT3	105
24105429	NOT3_FAS11786	NOT3	68
24105430	NOT3_FAS11786	NOT3	71
24105431	NOT3_FAS11786	NOT3	136
24105432	NOT3_FAS11786	NOT3	144
24105433	NOT3_FAS11786	NOT3	57
24105434	NOT3_FAS11786	NOT3	88
24105435	NOT3_FAS11786	NOT3	78
24105436	NOT3_FAS11786	NOT3	72
24105437	NOT3_FAS11786	NOT3	158
24105438	NOT3_FAS11786	NOT3	53
24105439	NOT3_FAS11786	NOT3	117
24105440	NOT3_FAS11786	NOT3	92
24105441	NOT3_FAS11786	NOT3	73
24105442	NOT3_FAS11786	NOT3	136
24105443	NOT3_FAS11786	NOT3	41
24105444	NOT3_FAS11786	NOT3	105
24105445	NOT3_FAS11786	NOT3	54
24105446	NOT3_FAS11786	NOT3	156
24105447	NOT3_FAS11786	NOT3	118
24105448	NOT3_FAS11786	NOT3	106
24105449	NOT3_FAS11786	NOT3	80
24105450	NOT3_FAS11786	NOT3	199
24105451	NOT3_FAS11786	NOT3	92
24105452	NOT3_FAS11786	NOT3	147
24105453	NOT3_FAS11786	NOT3	127
24105454	NOT3_FAS11786	NOT3	62
24105455	NOT3_FAS11786	NOT3	107
24105456	NOT3_FAS11786	NOT3	84
24105457	NOT3_FAS11786	NOT3	96
24105458	NOT3_FAS11786	NOT3	200
24105459	NOT3_FAS11786	NOT3	111
24105460	NOT3_FAS11786	NOT3	101
24105461	NOT3_FAS11786	NOT3	95
24105462	NOT3_FAS11786	NOT3	60
24105463	NOT3_FAS11786	NOT3	76
24105464	NOT3_FAS11786	NOT3	132
24105465	NOT3_FAS11786	NOT3	61
24105466	NOT3_FAS11786	NOT3	116
24105467	NOT3_FAS11786	NOT3	39
24105468	NOT3_FAS11786	NOT3	104
24105469	NOT3_FAS11786	NOT3	78
24105470	NOT3_FAS11786	NOT3	89
24105471	NOT3_FAS11786	NOT3	69
24105472	NOT3_FAS11786	NOT3	148
24105473	NOT3_FAS11786	NOT3	42
24105474	NOT3_FAS11786	NOT3	58
24105475	NOT3_FAS11786	NOT3	134
24105476	NOT3_FAS11786	NOT3	131
24105477	NOT3_FAS11786	NOT3	125
24105478	NOT3_FAS11786	NOT3	107
24105479	NOT3_FAS11786	NOT3	77
24105480	NOT3_FAS11786	NOT3	29
24105481	NOT3_FAS11786	NOT3	62
24105482	NOT3_FAS11786	NOT3	81
24105483	NOT3_FAS11786	NOT3	70
24105484	NOT3_FAS11786	NOT3	186
24105485	NOT3_FAS11786	NOT3	142
24105486	NOT3_FAS11786	NOT3	47
24105487	NOT3_FAS11786	NOT3	128
24105488	NOT3_FAS11786	NOT3	97
24105489	NOT3_FAS11786	NOT3	51
24105490	NOT3_FAS11786	NOT3	53
24105491	NOT3_FAS11786	NOT3	134
24105492	NOT3_FAS11786	NOT3	91
24105493	NOT3_FAS11786	NOT3	44
24105494	NOT3_FAS11786	NOT3	54
24105495	NOT3_FAS11786	NOT3	92
24105496	NOT3_FAS11786	NOT3	56
24105497	NOT3_FAS11786	NOT3	122
24105498	NOT3_FAS11786	NOT3	92
24105499	NOT3_FAS11786	NOT3	77
24105500	NOT3_FAS11786	NOT3	32
24105501	NOT3_FAS11786	NOT3	83
24105502	NOT3_FAS11786	NOT3	107
24105503	NOT3_FAS11786	NOT3	96
24105504	NOT3_FAS11786	NOT3	122
24105505	NOT3_FAS11786	NOT3	77
24105506	NOT3_FAS11786	NOT3	68
24105507	NOT3_FAS11786	NOT3	55
24105508	NOT3_FAS11786	NOT3	75
24105509	NOT3_FAS11786	NOT3	61
24105510	NOT3_FAS11786	NOT3	91
24105511	NOT3_FAS11786	NOT3	63
24105512	NOT3_FAS11786	NOT3	22
24105513	NOT3_FAS11786	NOT3	96
24105514	NOT3_FAS11786	NOT3	90
24105515	NOT3_FAS11786	NOT3	72
24105516	NOT3_FAS11786	NOT3	61
24105517	NOT3_FAS11786	NOT3	81
24105518	NOT3_FAS11786	NOT3	129
24105519	NOT3_FAS11786	NOT3	121
24105520	NOT3_FAS11786	NOT3	112
24105521	NOT3_FAS11786	NOT3	77
24105522	NOT3_FAS11786	NOT3	122
24105523	NOT3_FAS11786	NOT3	144
24105524	NOT3_FAS11786	NOT3	29
24105525	NOT3_FAS11786	NOT3	76
24105526	NOT3_FAS11786	NOT3	144
24105527	NOT3_FAS11786	NOT3	112
24105528	NOT3_FAS11786	NOT3	61
24105529	NOT3_FAS11786	NOT3	42
24105530	NOT3_FAS11786	NOT3	104
24105531	NOT3_FAS11786	NOT3	69
24105532	NOT3_FAS11786	NOT3	56
24105533	NOT3_FAS11786	NOT3	52
24105534	NOT3_FAS11786	NOT3	124
24105535	NOT3_FAS11786	NOT3	86
24105536	NOT3_FAS11786	NOT3	66
24105537	NOT3_FAS11786	NOT3	60
24105538	NOT3_FAS11786	NOT3	63
24105539	NOT3_FAS11786	NOT3	107
24105540	NOT3_FAS11786	NOT3	274
24105541	NOT3_FAS11786	NOT3	149
24105542	NOT3_FAS11786	NOT3	210
24105543	NOT3_FAS11786	NOT3	61
24105544	NOT3_FAS11786	NOT3	87
24105545	NOT3_FAS11786	NOT3	94
24105546	NOT3_FAS11786	NOT3	43
24105547	NOT3_FAS11786	NOT3	66
24105548	NOT3_FAS11786	NOT3	159
24105549	NOT3_FAS11786	NOT3	95
24105550	NOT3_FAS11786	NOT3	61
24105551	NOT3_FAS11786	NOT3	52
24105552	NOT3_FAS11786	NOT3	126
24105553	NOT3_FAS11786	NOT3	138
24105554	NOT3_FAS11786	NOT3	55
24105555	NOT3_FAS11786	NOT3	114
24105556	NOT3_FAS11786	NOT3	101
24105557	NOT3_FAS11786	NOT3	124
24105558	NOT3_FAS11786	NOT3	75
24105559	NOT3_FAS11786	NOT3	67
24105560	NOT3_FAS11786	NOT3	75
24105561	NOT3_FAS11786	NOT3	107
24105562	NOT3_FAS11786	NOT3	180
24105563	NOT3_FAS11786	NOT3	34
24105564	NOT3_FAS11786	NOT3	76
24105565	NOT3_FAS11786	NOT3	85
24105566	NOT3_FAS11786	NOT3	149
24105567	NOT3_FAS11786	NOT3	108
24105568	NOT3_FAS11786	NOT3	104
24105569	NOT3_FAS11786	NOT3	113
24105570	NOT3_FAS11786	NOT3	103
24105571	NOT3_FAS11786	NOT3	119
24105572	NOT3_FAS11786	NOT3	84
24105573	NOT3_FAS11786	NOT3	54
24105574	NOT3_FAS11786	NOT3	132
24105575	NOT3_FAS11786	NOT3	83
24105576	NOT3_FAS11786	NOT3	174
24105577	NOT3_FAS11786	NOT3	144
24105578	NOT3_FAS11786	NOT3	152
24105579	NOT3_FAS11786	NOT3	28
24105580	NOT3_FAS11786	NOT3	53
24105581	NOT3_FAS11786	NOT3	116
24105582	NOT3_FAS11786	NOT3	145
24105583	NOT3_FAS11786	NOT3	68
24105584	NOT3_FAS11786	NOT3	73
24105585	NOT3_FAS11786	NOT3	122
24105586	NOT3_FAS11786	NOT3	125
24105587	NOT3_FAS11786	NOT3	126
24105588	NOT3_FAS11786	NOT3	121
24105589	NOT3_FAS11786	NOT3	47
24105590	NOT3_FAS11786	NOT3	126
24105591	NOT3_FAS11786	NOT3	142
24105592	NOT3_FAS11786	NOT3	60
24105593	NOT3_FAS11786	NOT3	92
24105594	NOT3_FAS11786	NOT3	30
24105595	NOT3_FAS11786	NOT3	79
24105596	NOT3_FAS11786	NOT3	108
24105597	NOT3_FAS11786	NOT3	141
24105598	NOT3_FAS11786	NOT3	124
24105599	NOT3_FAS11786	NOT3	79
24105600	NOT3_FAS11786	NOT3	111
24105601	NOT3_FAS11786	NOT3	147
24105602	NOT3_FAS11786	NOT3	95
24105603	NOT3_FAS11786	NOT3	35
24105604	NOT3_FAS11786	NOT3	52
24105605	NOT3_FAS11786	NOT3	76
24105606	NOT3_FAS11786	NOT3	114
24105607	NOT3_FAS11786	NOT3	129
24105608	NOT3_FAS11786	NOT3	134
24105609	NOT3_FAS11786	NOT3	59
24105610	NOT3_FAS11786	NOT3	168
24105611	NOT3_FAS11786	NOT3	99
24105612	NOT3_FAS11786	NOT3	73
24105613	NOT3_FAS11786	NOT3	56
24105614	NOT3_FAS11786	NOT3	92
24105615	NOT3_FAS11786	NOT3	54
24105616	NOT3_FAS11786	NOT3	101
24105617	NOT3_FAS11786	NOT3	43
24105618	NOT3_FAS11786	NOT3	14
24105619	NOT3_FAS11786	NOT3	11
24105620	NOT3_FAS11786	NOT3	107
24105621	NOT3_FAS11786	NOT3	34
24105622	NOT3_FAS11786	NOT3	90
24105623	NOT3_FAS11786	NOT3	108
24105624	NOT3_FAS11786	NOT3	123
24105625	NOT3_FAS11786	NOT3	75
24105626	NOT3_FAS11786	NOT3	12
24105627	NOT3_FAS11786	NOT3	104
24105628	NOT3_FAS11786	NOT3	132
24105629	NOT3_FAS11786	NOT3	65
24105630	NOT3_FAS11786	NOT3	112
24105631	NOT3_FAS11786	NOT3	72
24105632	NOT3_FAS11786	NOT3	140
24105633	NOT3_FAS11786	NOT3	97
24105634	NOT3_FAS11786	NOT3	166
24105635	NOT3_FAS11786	NOT3	33
24105636	NOT3_FAS11786	NOT3	122
24105637	NOT3_FAS11786	NOT3	74
24105638	NOT3_FAS11786	NOT3	55
24105639	NOT3_FAS11786	NOT3	15
24105640	NOT3_FAS11786	NOT3	103
24105641	NOT3_FAS11786	NOT3	71
24105642	NOT3_FAS11786	NOT3	85
24105643	NOT3_FAS11786	NOT3	107
24105644	NOT3_FAS11786	NOT3	32
24105645	NOT3_FAS11786	NOT3	88
24105646	NOT3_FAS11786	NOT3	57
24105647	NOT3_FAS11786	NOT3	31
24105648	NOT3_FAS11786	NOT3	83
24105649	NOT3_FAS11786	NOT3	8
24105650	NOT3_FAS11786	NOT3	57
24105651	NOT3_FAS11786	NOT3	99
24105652	NOT3_FAS11786	NOT3	83
24105653	NOT3_FAS11786	NOT3	73
24105654	NOT3_FAS11786	NOT3	122
24105655	NOT3_FAS11786	NOT3	148
24105656	NOT3_FAS11786	NOT3	95
24105657	NOT3_FAS11786	NOT3	151
24105658	NOT3_FAS11786	NOT3	58
24105659	NOT3_FAS11786	NOT3	93
24105660	NOT3_FAS11786	NOT3	63
24105661	NOT3_FAS11786	NOT3	75
24105662	NOT3_FAS11786	NOT3	51
24105663	NOT3_FAS11786	NOT3	165
24105664	NOT3_FAS11786	NOT3	73
24105665	NOT3_FAS11786	NOT3	77
24105666	NOT3_FAS11786	NOT3	98
24105667	NOT3_FAS11786	NOT3	80
24105668	NOT3_FAS11786	NOT3	113
24105669	NOT3_FAS11786	NOT3	65
24105670	NOT3_FAS11786	NOT3	76
24105671	NOT3_FAS11786	NOT3	50
24105672	NOT3_FAS11786	NOT3	90
24105673	NOT3_FAS11786	NOT3	66
24105674	NOT3_FAS11786	NOT3	260
24105675	NOT3_FAS11786	NOT3	114
24105676	NOT3_FAS11786	NOT3	75
24105677	NOT3_FAS11786	NOT3	21
24105678	NOT3_FAS11786	NOT3	105
24105679	NOT3_FAS11786	NOT3	82
24105680	NOT3_FAS11786	NOT3	114
24105681	NOT3_FAS11786	NOT3	79
24105682	NOT3_FAS11786	NOT3	82
24105683	NOT3_FAS11786	NOT3	112
24105684	NOT3_FAS11786	NOT3	73
24105685	NOT3_FAS11786	NOT3	48
24105686	NOT3_FAS11786	NOT3	53
24105687	NOT3_FAS11786	NOT3	83
24105688	NOT3_FAS11786	NOT3	86
24105689	NOT3_FAS11786	NOT3	115
24105690	NOT3_FAS11786	NOT3	90
24105691	NOT3_FAS11786	NOT3	104
24105692	NOT3_FAS11786	NOT3	95
24105693	NOT3_FAS11786	NOT3	48
24105694	NOT3_FAS11786	NOT3	87
24105695	NOT3_FAS11786	NOT3	12
24105696	NOT3_FAS11786	NOT3	104
24105697	NOT3_FAS11786	NOT3	116
24105698	NOT3_FAS11786	NOT3	127
24105699	NOT3_FAS11786	NOT3	41
24105700	NOT3_FAS11786	NOT3	127
24105701	NOT3_FAS11786	NOT3	95
24105702	NOT3_FAS11786	NOT3	111
24105703	NOT3_FAS11786	NOT3	61
24105704	NOT3_FAS11786	NOT3	120
24105705	NOT3_FAS11786	NOT3	34
24105706	NOT3_FAS11786	NOT3	105
24105707	NOT3_FAS11786	NOT3	125
24105708	NOT3_FAS11786	NOT3	60
24105709	NOT3_FAS11786	NOT3	104
24105710	NOT3_FAS11786	NOT3	83
24105711	NOT3_FAS11786	NOT3	93
24105712	NOT3_FAS11786	NOT3	90
24105713	NOT3_FAS11786	NOT3	109
24105714	NOT3_FAS11786	NOT3	32
24105715	NOT3_FAS11786	NOT3	86
24105716	NOT3_FAS11786	NOT3	84
24105717	NOT3_FAS11786	NOT3	163
24105718	NOT3_FAS11786	NOT3	72
24105719	NOT3_FAS11786	NOT3	58
24105720	NOT3_FAS11786	NOT3	83
24105721	NOT3_FAS11786	NOT3	43
24105722	NOT3_FAS11786	NOT3	28
24105723	NOT3_FAS11786	NOT3	104
24105724	NOT3_FAS11786	NOT3	198
24105725	NOT3_FAS11786	NOT3	75
24105726	NOT3_FAS11786	NOT3	74
24105727	NOT3_FAS11786	NOT3	117
24105728	NOT3_FAS11786	NOT3	84
24105729	NOT3_FAS11786	NOT3	132
24105730	NOT3_FAS11786	NOT3	68
24105731	NOT3_FAS11786	NOT3	100
24105732	NOT3_FAS11786	NOT3	81
24105733	NOT3_FAS11786	NOT3	123
24105734	NOT3_FAS11786	NOT3	137
24105735	NOT3_FAS11786	NOT3	149
24105736	NOT3_FAS11786	NOT3	74
24105737	NOT3_FAS11786	NOT3	105
24105738	NOT3_FAS11786	NOT3	34
24105739	NOT3_FAS11786	NOT3	116
24105740	NOT3_FAS11786	NOT3	57
24105741	NOT3_FAS11786	NOT3	51
24105742	NOT3_FAS11786	NOT3	137
24105743	NOT3_FAS11786	NOT3	100
24105744	NOT3_FAS11786	NOT3	156
24105745	NOT3_FAS11786	NOT3	89
24105746	NOT3_FAS11786	NOT3	102
24105747	NOT3_FAS11786	NOT3	75
24105748	NOT3_FAS11786	NOT3	85
24105749	NOT3_FAS11786	NOT3	117
24105750	NOT3_FAS11786	NOT3	33
24105751	NOT3_FAS11786	NOT3	136
24105752	NOT3_FAS11786	NOT3	125
24105753	NOT3_FAS11786	NOT3	100
24105754	NOT3_FAS11786	NOT3	118
24105755	NOT3_FAS11786	NOT3	50
24105756	NOT3_FAS11786	NOT3	69
24105757	NOT3_FAS11786	NOT3	83
24105758	NOT3_FAS11786	NOT3	95
24105759	NOT3_FAS11786	NOT3	92
24105760	NOT3_FAS11786	NOT3	139
24105761	NOT3_FAS11786	NOT3	60
24105762	NOT3_FAS11786	NOT3	101
24105763	NOT3_FAS11786	NOT3	34
24105764	NOT3_FAS11786	NOT3	109
24105765	NOT3_FAS11786	NOT3	60
24105766	NOT3_FAS11786	NOT3	69
24105767	NOT3_FAS11786	NOT3	135
24105768	NOT3_FAS11786	NOT3	93
24105769	NOT3_FAS11786	NOT3	125
24105770	NOT3_FAS11786	NOT3	108
24105771	NOT3_FAS11786	NOT3	40
24105772	NOT3_FAS11786	NOT3	55
24105773	NOT3_FAS11786	NOT3	139
24105774	NOT3_FAS11786	NOT3	110
24105775	NOT3_FAS11786	NOT3	112
24105776	NOT3_FAS11786	NOT3	101
24105777	NOT3_FAS11786	NOT3	121
24105778	NOT3_FAS11786	NOT3	31
24105779	NOT3_FAS11786	NOT3	93
24105780	NOT3_FAS11786	NOT3	23
24105781	NOT3_FAS11786	NOT3	66
24105782	NOT3_FAS11786	NOT3	118
24105783	NOT3_FAS11786	NOT3	65
24105784	NOT3_FAS11786	NOT3	88
24105785	NOT3_FAS11786	NOT3	102
24105786	NOT3_FAS11786	NOT3	75
24105787	NOT3_FAS11786	NOT3	108
24105788	NOT3_FAS11786	NOT3	81
24105789	NOT3_FAS11786	NOT3	179
24105790	NOT3_FAS11786	NOT3	100
24105791	NOT3_FAS11786	NOT3	142
24105792	NOT3_FAS11786	NOT3	96
24105793	NOT3_FAS11786	NOT3	101
24105794	NOT3_FAS11786	NOT3	97
24105795	NOT3_FAS11786	NOT3	64
24105796	NOT3_FAS11786	NOT3	112
24105797	NOT3_FAS11786	NOT3	64
24105798	NOT3_FAS11786	NOT3	88
24105799	NOT3_FAS11786	NOT3	90
24105800	NOT3_FAS11786	NOT3	55
24105801	NOT3_FAS11786	NOT3	52
24105802	NOT3_FAS11786	NOT3	56
24105803	NOT3_FAS11786	NOT3	118
24105804	NOT3_FAS11786	NOT3	52
24105805	NOT3_FAS11786	NOT3	127
24105806	NOT3_FAS11786	NOT3	134
24105807	NOT3_FAS11786	NOT3	90
24105808	NOT3_FAS11786	NOT3	93
24105809	NOT3_FAS11786	NOT3	81
24105810	NOT3_FAS11786	NOT3	109
24105811	NOT3_FAS11786	NOT3	62
24105812	NOT3_FAS11786	NOT3	8
24105813	NOT3_FAS11786	NOT3	179
24105814	NOT3_FAS11786	NOT3	38
24105815	NOT3_FAS11786	NOT3	72
24105816	NOT3_FAS11786	NOT3	120
24105817	NOT3_FAS11786	NOT3	71
24105818	NOT3_FAS11786	NOT3	71
24105819	NOT3_FAS11786	NOT3	132
24105820	NOT3_FAS11786	NOT3	78
24105821	NOT3_FAS11786	NOT3	65
24105822	NOT3_FAS11786	NOT3	159
24105823	NOT3_FAS11786	NOT3	183
24105824	NOT3_FAS11786	NOT3	49
24105825	NOT3_FAS11786	NOT3	112
24105826	NOT3_FAS11786	NOT3	105
24105827	NOT3_FAS11786	NOT3	40
24105828	NOT3_FAS11786	NOT3	122
24105829	NOT3_FAS11786	NOT3	58
24105830	NOT3_FAS11786	NOT3	159
24105831	NOT3_FAS11786	NOT3	106
24105832	NOT3_FAS11786	NOT3	59
24105833	NOT3_FAS11786	NOT3	84
24105834	NOT3_FAS11786	NOT3	129
24105835	NOT3_FAS11786	NOT3	61
24105836	NOT3_FAS11786	NOT3	96
24105837	NOT3_FAS11786	NOT3	77
24105838	NOT3_FAS11786	NOT3	31
24105839	NOT3_FAS11786	NOT3	96
24105840	NOT3_FAS11786	NOT3	129
24105841	NOT3_FAS11786	NOT3	79
24105842	NOT3_FAS11786	NOT3	104
24105843	NOT3_FAS11786	NOT3	129
24105844	NOT3_FAS11786	NOT3	67
24105845	NOT3_FAS11786	NOT3	110
24105846	NOT3_FAS11786	NOT3	105
24105847	NOT3_FAS11786	NOT3	67
24105848	NOT3_FAS11786	NOT3	93
24105849	NOT3_FAS11786	NOT3	112
24105850	NOT3_FAS11786	NOT3	68
24105851	NOT3_FAS11786	NOT3	69
24105852	NOT3_FAS11786	NOT3	59
24105853	NOT3_FAS11786	NOT3	120
24105854	NOT3_FAS11786	NOT3	68
24105855	NOT3_FAS11786	NOT3	119
24105856	NOT3_FAS11786	NOT3	105
24105857	NOT3_FAS11786	NOT3	108
24105858	NOT3_FAS11786	NOT3	137
24105859	NOT3_FAS11786	NOT3	70
24105860	NOT3_FAS11786	NOT3	111
24105861	NOT3_FAS11786	NOT3	66
24105862	NOT3_FAS11786	NOT3	58
24105863	NOT3_FAS11786	NOT3	114
24105864	NOT3_FAS11786	NOT3	152
24105865	NOT3_FAS11786	NOT3	116
24105866	NOT3_FAS11786	NOT3	87
24105867	NOT3_FAS11786	NOT3	121
24105868	NOT3_FAS11786	NOT3	163
24105869	NOT3_FAS11786	NOT3	118
24105870	NOT3_FAS11786	NOT3	68
24105871	NOT3_FAS11786	NOT3	93
24105872	NOT3_FAS11786	NOT3	63
24105873	NOT3_FAS11786	NOT3	88
24105874	NOT3_FAS11786	NOT3	194
24105875	NOT3_FAS11786	NOT3	149
24105876	NOT3_FAS11786	NOT3	123
24105877	NOT3_FAS11786	NOT3	170
24105878	NOT3_FAS11786	NOT3	89
24105879	NOT3_FAS11786	NOT3	132
24105880	NOT3_FAS11786	NOT3	103
24105881	NOT3_FAS11786	NOT3	77
24105882	NOT3_FAS11786	NOT3	180
24105883	NOT3_FAS11786	NOT3	118
24105884	NOT3_FAS11786	NOT3	65
24105885	NOT3_FAS11786	NOT3	118
24105886	NOT3_FAS11786	NOT3	160
24105887	NOT3_FAS11786	NOT3	44
24105888	NOT3_FAS11786	NOT3	124
24105889	NOT3_FAS11786	NOT3	74
24105890	NOT3_FAS11786	NOT3	217
24105891	NOT3_FAS11786	NOT3	80
24105892	NOT3_FAS11786	NOT3	92
24105893	NOT3_FAS11786	NOT3	86
24105894	NOT3_FAS11786	NOT3	128
24105895	NOT3_FAS11786	NOT3	72
24105896	NOT3_FAS11786	NOT3	89
24105897	NOT3_FAS11786	NOT3	85
24105898	NOT3_FAS11786	NOT3	109
24105899	NOT3_FAS11786	NOT3	112
24105900	NOT3_FAS11786	NOT3	89
24105901	NOT3_FAS11786	NOT3	87
24105902	NOT3_FAS11786	NOT3	128
24105903	NOT3_FAS11786	NOT3	204
24105904	NOT3_FAS11786	NOT3	107
24105905	NOT3_FAS11786	NOT3	34
24105906	NOT3_FAS11786	NOT3	119
24105907	NOT3_FAS11786	NOT3	69
24105908	NOT3_FAS11786	NOT3	162
24105909	NOT3_FAS11786	NOT3	102
24105910	NOT3_FAS11786	NOT3	94
24105911	NOT3_FAS11786	NOT3	39
24105912	NOT3_FAS11786	NOT3	123
24105913	NOT3_FAS11786	NOT3	72
24105914	NOT3_FAS11786	NOT3	49
24105915	NOT3_FAS11786	NOT3	82
24105916	NOT3_FAS11786	NOT3	67
24105917	NOT3_FAS11786	NOT3	54
24105918	NOT3_FAS11786	NOT3	179
24105919	NOT3_FAS11786	NOT3	54
24105920	NOT3_FAS11786	NOT3	86
24105921	NOT3_FAS11786	NOT3	97
24105922	NOT3_FAS11786	NOT3	80
24105923	NOT3_FAS11786	NOT3	87
24105924	NOT3_FAS11786	NOT3	85
24105925	NOT3_FAS11786	NOT3	115
24105926	NOT3_FAS11786	NOT3	92
24105927	NOT3_FAS11786	NOT3	126
24105928	NOT3_FAS11786	NOT3	156
24105929	NOT3_FAS11786	NOT3	57
24105930	NOT3_FAS11786	NOT3	38
24105931	NOT3_FAS11786	NOT3	87
24105932	NOT3_FAS11786	NOT3	43
24105933	NOT3_FAS11786	NOT3	64
24105934	NOT3_FAS11786	NOT3	125
24105935	NOT3_FAS11786	NOT3	106
24105936	NOT3_FAS11786	NOT3	60
24105937	NOT3_FAS11786	NOT3	100
24105938	NOT3_FAS11786	NOT3	44
24105939	NOT3_FAS11786	NOT3	46
24105940	NOT3_FAS11786	NOT3	90
24105941	NOT3_FAS11786	NOT3	142
24105942	NOT3_FAS11786	NOT3	143
24105943	NOT3_FAS11786	NOT3	101
24105944	NOT3_FAS11786	NOT3	76
24105945	NOT3_FAS11786	NOT3	42
24105946	NOT3_FAS11786	NOT3	113
24105947	NOT3_FAS11786	NOT3	78
24105948	NOT3_FAS11786	NOT3	97
24105949	NOT3_FAS11786	NOT3	32
24105950	NOT3_FAS11786	NOT3	129
24105951	NOT3_FAS11786	NOT3	92
24105952	NOT3_FAS11786	NOT3	108
24105953	NOT3_FAS11786	NOT3	42
24105954	NOT3_FAS11786	NOT3	91
24105955	NOT3_FAS11786	NOT3	69
24105956	NOT3_FAS11786	NOT3	62
24105957	NOT3_FAS11786	NOT3	175
24105958	NOT3_FAS11786	NOT3	146
24105959	NOT3_FAS11786	NOT3	95
24105960	NOT3_FAS11786	NOT3	126
24105961	NOT3_FAS11786	NOT3	107
24105962	NOT3_FAS11786	NOT3	82
24105963	NOT3_FAS11786	NOT3	65
24105964	NOT3_FAS11786	NOT3	29
24105965	NOT3_FAS11786	NOT3	102
24105966	NOT3_FAS11786	NOT3	61
24105967	NOT3_FAS11786	NOT3	78
24105968	NOT3_FAS11786	NOT3	120
24105969	NOT3_FAS11786	NOT3	44
24105970	NOT3_FAS11786	NOT3	71
24105971	NOT3_FAS11786	NOT3	219
24105972	NOT3_FAS11786	NOT3	117
24105973	NOT3_FAS11786	NOT3	111
24105974	NOT3_FAS11786	NOT3	124
24105975	NOT3_FAS11786	NOT3	170
24105976	NOT3_FAS11786	NOT3	211
24105977	NOT3_FAS11786	NOT3	59
24105978	NOT3_FAS11786	NOT3	43
24105979	NOT3_FAS11786	NOT3	51
24105980	NOT3_FAS11786	NOT3	111
24105981	NOT3_FAS11786	NOT3	60
24105982	NOT3_FAS11786	NOT3	87
24105983	NOT3_FAS11786	NOT3	95
24105984	NOT3_FAS11786	NOT3	80
24105985	NOT3_FAS11786	NOT3	118
24105986	NOT3_FAS11786	NOT3	74
24105987	NOT3_FAS11786	NOT3	50
24105988	NOT3_FAS11786	NOT3	68
24105989	NOT3_FAS11786	NOT3	163
24105990	NOT3_FAS11786	NOT3	83
24105991	NOT3_FAS11786	NOT3	92
24105992	NOT3_FAS11786	NOT3	55
24105993	NOT3_FAS11786	NOT3	32
24105994	NOT3_FAS11786	NOT3	68
24105995	NOT3_FAS11786	NOT3	77
24105996	NOT3_FAS11786	NOT3	106
24105997	NOT3_FAS11786	NOT3	110
24105998	NOT3_FAS11786	NOT3	86
24105999	NOT3_FAS11786	NOT3	70
24106000	NOT3_FAS11786	NOT3	68
24106001	NOT3_FAS11786	NOT3	118
24106002	NOT3_FAS11786	NOT3	65
24106003	NOT3_FAS11786	NOT3	122
24106004	NOT3_FAS11786	NOT3	150
24106005	NOT3_FAS11786	NOT3	26
24106006	NOT3_FAS11786	NOT3	129
24106007	NOT3_FAS11786	NOT3	28
24106008	NOT3_FAS11786	NOT3	123
24106009	NOT3_FAS11786	NOT3	86
24106010	NOT3_FAS11786	NOT3	105
24106011	NOT3_FAS11786	NOT3	188
24106012	NOT3_FAS11786	NOT3	103
24106013	NOT3_FAS11786	NOT3	144
24106014	NOT3_FAS11786	NOT3	45
24106015	NOT3_FAS11786	NOT3	91
24106016	NOT3_FAS11786	NOT3	193
24106017	NOT3_FAS11786	NOT3	60
24106018	NOT3_FAS11786	NOT3	165
24106019	NOT3_FAS11786	NOT3	130
24106020	NOT3_FAS11786	NOT3	57
24106021	NOT3_FAS11786	NOT3	64
24106022	NOT3_FAS11786	NOT3	80
24106023	NOT3_FAS11786	NOT3	113
24106024	NOT3_FAS11786	NOT3	77
24106025	NOT3_FAS11786	NOT3	79
24106026	NOT3_FAS11786	NOT3	152
24106027	NOT3_FAS11786	NOT3	106
24106028	NOT3_FAS11786	NOT3	154
24106029	NOT3_FAS11786	NOT3	74
24106030	NOT3_FAS11786	NOT3	49
24106031	NOT3_FAS11786	NOT3	49
24106032	NOT3_FAS11786	NOT3	165
24106033	NOT3_FAS11786	NOT3	32
24106034	NOT3_FAS11786	NOT3	191
24106035	NOT3_FAS11786	NOT3	90
24106036	NOT3_FAS11786	NOT3	76
24106037	NOT3_FAS11786	NOT3	195
24106038	NOT3_FAS11786	NOT3	119
24106039	NOT3_FAS11786	NOT3	102
24106040	NOT3_FAS11786	NOT3	66
24106041	NOT3_FAS11786	NOT3	159
24106042	NOT3_FAS11786	NOT3	187
24106043	NOT3_FAS11786	NOT3	60
24106044	NOT3_FAS11786	NOT3	74
24106045	NOT3_FAS11786	NOT3	111
24106046	NOT3_FAS11786	NOT3	142
24106047	NOT3_FAS11786	NOT3	51
24106048	NOT3_FAS11786	NOT3	92
24106049	NOT3_FAS11786	NOT3	74
24106050	NOT3_FAS11786	NOT3	167
24106051	NOT3_FAS11786	NOT3	31
24106052	NOT3_FAS11786	NOT3	47
24106053	NOT3_FAS11786	NOT3	48
24106054	NOT3_FAS11786	NOT3	96
24106055	NOT3_FAS11786	NOT3	109
24106056	NOT3_FAS11786	NOT3	109
24106057	NOT3_FAS11786	NOT3	86
24106058	NOT3_FAS11786	NOT3	128
24106059	NOT3_FAS11786	NOT3	100
24106060	NOT3_FAS11786	NOT3	145
24106061	NOT3_FAS11786	NOT3	92
24106062	NOT3_FAS11786	NOT3	35
24106063	NOT3_FAS11786	NOT3	8
24106064	NOT3_FAS11786	NOT3	36
24106065	NOT3_FAS11786	NOT3	70
24106066	NOT3_FAS11786	NOT3	53
24106067	NOT3_FAS11786	NOT3	146
24106068	NOT3_FAS11786	NOT3	129
24106069	NOT3_FAS11786	NOT3	140
24106070	NOT3_FAS11786	NOT3	74
24106071	NOT3_FAS11786	NOT3	91
24106072	NOT3_FAS11786	NOT3	101
24106073	NOT3_FAS11786	NOT3	103
24106074	NOT3_FAS11786	NOT3	52
24106075	NOT3_FAS11786	NOT3	127
24106076	NOT3_FAS11786	NOT3	169
24106077	NOT3_FAS11786	NOT3	49
24106078	NOT3_FAS11786	NOT3	103
24106079	NOT3_FAS11786	NOT3	28
24106080	NOT3_FAS11786	NOT3	110
24106081	NOT3_FAS11786	NOT3	67
24106082	NOT3_FAS11786	NOT3	52
24106083	NOT3_FAS11786	NOT3	106
24106084	NOT3_FAS11786	NOT3	134
24106085	NOT3_FAS11786	NOT3	60
24106086	NOT3_FAS11786	NOT3	82
24106087	NOT3_FAS11786	NOT3	104
24106088	NOT3_FAS11786	NOT3	34
24106089	NOT3_FAS11786	NOT3	123
24106090	NOT3_FAS11786	NOT3	136
24106091	NOT3_FAS11786	NOT3	139
24106092	NOT3_FAS11786	NOT3	53
24106093	NOT3_FAS11786	NOT3	168
24106094	NOT3_FAS11786	NOT3	87
24106095	NOT3_FAS11786	NOT3	104
24106096	NOT3_FAS11786	NOT3	189
24106097	NOT3_FAS11786	NOT3	68
24106098	NOT3_FAS11786	NOT3	133
24106099	NOT3_FAS11786	NOT3	66
24106100	NOT3_FAS11786	NOT3	108
24106101	NOT3_FAS11786	NOT3	49
24106102	NOT3_FAS11786	NOT3	62
24106103	NOT3_FAS11786	NOT3	130
24106104	NOT3_FAS11786	NOT3	138
24106105	NOT3_FAS11786	NOT3	211
24106106	NOT3_FAS11786	NOT3	99
24106107	NOT3_FAS11786	NOT3	175
24106108	NOT3_FAS11786	NOT3	94
24106109	NOT3_FAS11786	NOT3	49
24106110	NOT3_FAS11786	NOT3	152
24106111	NOT3_FAS11786	NOT3	74
24106112	NOT3_FAS11786	NOT3	72
24106113	NOT3_FAS11786	NOT3	83
24106114	NOT3_FAS11786	NOT3	25
24106115	NOT3_FAS11786	NOT3	129
24106116	NOT3_FAS11786	NOT3	110
24106117	NOT3_FAS11786	NOT3	82
24106118	NOT3_FAS11786	NOT3	182
24106119	NOT3_FAS11786	NOT3	129
24106120	NOT3_FAS11786	NOT3	101
24106121	NOT3_FAS11786	NOT3	47
24106122	NOT3_FAS11786	NOT3	72
24106123	NOT3_FAS11786	NOT3	40
24106124	NOT3_FAS11786	NOT3	146
24106125	NOT3_FAS11786	NOT3	77
24106126	NOT3_FAS11786	NOT3	185
24106127	NOT3_FAS11786	NOT3	96
24106128	NOT3_FAS11786	NOT3	46
24106129	NOT3_FAS11786	NOT3	84
24106130	NOT3_FAS11786	NOT3	64
24106131	NOT3_FAS11786	NOT3	127
24106132	NOT3_FAS11786	NOT3	60
24106133	NOT3_FAS11786	NOT3	61
24106134	NOT3_FAS11786	NOT3	88
24106135	NOT3_FAS11786	NOT3	134
24106136	NOT3_FAS11786	NOT3	128
24106137	NOT3_FAS11786	NOT3	115
24106138	NOT3_FAS11786	NOT3	112
24106139	NOT3_FAS11786	NOT3	123
24106140	NOT3_FAS11786	NOT3	116
24106141	NOT3_FAS11786	NOT3	67
24106142	NOT3_FAS11786	NOT3	48
24106143	NOT3_FAS11786	NOT3	95
24106144	NOT3_FAS11786	NOT3	169
24106145	NOT3_FAS11786	NOT3	209
24106146	NOT3_FAS11786	NOT3	244
24106147	NOT3_FAS11786	NOT3	56
24106148	NOT3_FAS11786	NOT3	91
24106149	NOT3_FAS11786	NOT3	65
24106150	NOT3_FAS11786	NOT3	122
24106151	NOT3_FAS11786	NOT3	90
24106152	NOT3_FAS11786	NOT3	83
24106153	NOT3_FAS11786	NOT3	55
24106154	NOT3_FAS11786	NOT3	85
24106155	NOT3_FAS11786	NOT3	61
24106156	NOT3_FAS11786	NOT3	152
24106157	NOT3_FAS11786	NOT3	160
24106158	NOT3_FAS11786	NOT3	52
24106159	NOT3_FAS11786	NOT3	95
24106160	NOT3_FAS11786	NOT3	194
24106161	NOT3_FAS11786	NOT3	66
24106162	NOT3_FAS11786	NOT3	67
24106163	NOT3_FAS11786	NOT3	139
24106164	NOT3_FAS11786	NOT3	113
24106165	NOT3_FAS11786	NOT3	96
24106166	NOT3_FAS11786	NOT3	110
24106167	NOT3_FAS11786	NOT3	91
24106168	NOT3_FAS11786	NOT3	57
24106169	NOT3_FAS11786	NOT3	71
24106170	NOT3_FAS11786	NOT3	52
24106171	NOT3_FAS11786	NOT3	106
24106172	NOT3_FAS11786	NOT3	75
24106173	NOT3_FAS11786	NOT3	63
24106174	NOT3_FAS11786	NOT3	80
24106175	NOT3_FAS11786	NOT3	137
24106176	NOT3_FAS11786	NOT3	100
24106177	NOT3_FAS11786	NOT3	114
24106178	NOT3_FAS11786	NOT3	146
24106179	NOT3_FAS11786	NOT3	60
24106180	NOT3_FAS11786	NOT3	111
24106181	NOT3_FAS11786	NOT3	230
24106182	NOT3_FAS11786	NOT3	106
24106183	NOT3_FAS11786	NOT3	136
24106184	NOT3_FAS11786	NOT3	55
24106185	NOT3_FAS11786	NOT3	179
24106186	NOT3_FAS11786	NOT3	85
24106187	NOT3_FAS11786	NOT3	167
24106188	NOT3_FAS11786	NOT3	147
24106189	NOT3_FAS11786	NOT3	63
24106190	NOT3_FAS11786	NOT3	116
24106191	NOT3_FAS11786	NOT3	129
24106192	NOT3_FAS11786	NOT3	161
24106193	NOT3_FAS11786	NOT3	91
24106194	NOT3_FAS11786	NOT3	103
24106195	NOT3_FAS11786	NOT3	94
24106196	NOT3_FAS11786	NOT3	202
24106197	NOT3_FAS11786	NOT3	155
24106198	NOT3_FAS11786	NOT3	143
24106199	NOT3_FAS11786	NOT3	151
24106200	NOT3_FAS11786	NOT3	115
24106201	NOT3_FAS11786	NOT3	128
24106202	NOT3_FAS11786	NOT3	206
24106203	NOT3_FAS11786	NOT3	169
24106204	NOT3_FAS11786	NOT3	79
24106205	NOT3_FAS11786	NOT3	87
24106206	NOT3_FAS11786	NOT3	174
24106207	NOT3_FAS11786	NOT3	90
24106208	NOT3_FAS11786	NOT3	56
24106209	NOT3_FAS11786	NOT3	105
24106210	NOT3_FAS11786	NOT3	102
24106211	NOT3_FAS11786	NOT3	84
24106212	NOT3_FAS11786	NOT3	111
24106213	NOT3_FAS11786	NOT3	57
24106214	NOT3_FAS11786	NOT3	60
24106215	NOT3_FAS11786	NOT3	63
24106216	NOT3_FAS11786	NOT3	45
24106217	NOT3_FAS11786	NOT3	125
24106218	NOT3_FAS11786	NOT3	129
24106219	NOT3_FAS11786	NOT3	79
24106220	NOT3_FAS11786	NOT3	111
24106221	NOT3_FAS11786	NOT3	131
24106222	NOT3_FAS11786	NOT3	28
24106223	NOT3_FAS11786	NOT3	93
24106224	NOT3_FAS11786	NOT3	144
24106225	NOT3_FAS11786	NOT3	128
24106226	NOT3_FAS11786	NOT3	85
24106227	NOT3_FAS11786	NOT3	56
24106228	NOT3_FAS11786	NOT3	206
24106229	NOT3_FAS11786	NOT3	111
24106230	NOT3_FAS11786	NOT3	96
24106231	NOT3_FAS11786	NOT3	82
24106232	NOT3_FAS11786	NOT3	65
24106233	NOT3_FAS11786	NOT3	123
24106234	NOT3_FAS11786	NOT3	150
24106235	NOT3_FAS11786	NOT3	74
24106236	NOT3_FAS11786	NOT3	96
24106237	NOT3_FAS11786	NOT3	51
24106238	NOT3_FAS11786	NOT3	55
24106239	NOT3_FAS11786	NOT3	30
24106240	NOT3_FAS11786	NOT3	126
24106241	NOT3_FAS11786	NOT3	98
24106242	NOT3_FAS11786	NOT3	221
24106243	NOT3_FAS11786	NOT3	42
24106244	NOT3_FAS11786	NOT3	131
24106245	NOT3_FAS11786	NOT3	56
24106246	NOT3_FAS11786	NOT3	83
24106247	NOT3_FAS11786	NOT3	27
24106248	NOT3_FAS11786	NOT3	71
24106249	NOT3_FAS11786	NOT3	68
24106250	NOT3_FAS11786	NOT3	81
24106251	NOT3_FAS11786	NOT3	66
24106252	NOT3_FAS11786	NOT3	186
24106253	NOT3_FAS11786	NOT3	134
24106254	NOT3_FAS11786	NOT3	174
24106255	NOT3_FAS11786	NOT3	90
24106256	NOT3_FAS11786	NOT3	126
24106257	NOT3_FAS11786	NOT3	93
24106258	NOT3_FAS11786	NOT3	66
24106259	NOT3_FAS11786	NOT3	106
24106260	NOT3_FAS11786	NOT3	187
24106261	NOT3_FAS11786	NOT3	67
24106262	NOT3_FAS11786	NOT3	39
24106263	NOT3_FAS11786	NOT3	66
24106264	NOT3_FAS11786	NOT3	124
24106265	NOT3_FAS11786	NOT3	132
24106266	NOT3_FAS11786	NOT3	110
24106267	NOT3_FAS11786	NOT3	98
24106268	NOT3_FAS11786	NOT3	46
24106269	NOT3_FAS11786	NOT3	166
24106270	NOT3_FAS11786	NOT3	128
24106271	NOT3_FAS11786	NOT3	109
24106272	NOT3_FAS11786	NOT3	130
24106273	NOT3_FAS11786	NOT3	107
24106274	NOT3_FAS11786	NOT3	58
24106275	NOT3_FAS11786	NOT3	78
24106276	NOT3_FAS11786	NOT3	66
24106277	NOT3_FAS11786	NOT3	65
24106278	NOT3_FAS11786	NOT3	55
24106279	NOT3_FAS11786	NOT3	104
24106280	NOT3_FAS11786	NOT3	110
24106281	NOT3_FAS11786	NOT3	145
24106282	NOT3_FAS11786	NOT3	82
24106283	NOT3_FAS11786	NOT3	106
24106284	NOT3_FAS11786	NOT3	193
24106285	NOT3_FAS11786	NOT3	105
24106286	NOT3_FAS11786	NOT3	76
24106287	NOT3_FAS11786	NOT3	55
24106288	NOT3_FAS11786	NOT3	114
24106289	NOT3_FAS11786	NOT3	13
24106290	NOT3_FAS11786	NOT3	59
24106291	NOT3_FAS11786	NOT3	37
24106292	NOT3_FAS11786	NOT3	107
24106293	NOT3_FAS11786	NOT3	45
24106294	NOT3_FAS11786	NOT3	99
24106295	NOT3_FAS11786	NOT3	110
24106296	NOT3_FAS11786	NOT3	115
24106297	NOT3_FAS11786	NOT3	273
24106298	NOT3_FAS11786	NOT3	50
24106299	NOT3_FAS11786	NOT3	102
24106300	NOT3_FAS11786	NOT3	63
24106301	NOT3_FAS11786	NOT3	74
24106302	NOT3_FAS11786	NOT3	64
24106303	NOT3_FAS11786	NOT3	106
24106304	NOT3_FAS11786	NOT3	73
24106305	NOT3_FAS11786	NOT3	77
24106306	NOT3_FAS11786	NOT3	111
24106307	NOT3_FAS11786	NOT3	35
24106308	NOT3_FAS11786	NOT3	99
24106309	NOT3_FAS11786	NOT3	101
24106310	NOT3_FAS11786	NOT3	115
24106311	NOT3_FAS11786	NOT3	101
24106312	NOT3_FAS11786	NOT3	126
24106313	NOT3_FAS11786	NOT3	53
24106314	NOT3_FAS11786	NOT3	116
24106315	NOT3_FAS11786	NOT3	76
24106316	NOT3_FAS11786	NOT3	75
24106317	NOT3_FAS11786	NOT3	28
24106318	NOT3_FAS11786	NOT3	89
24106319	NOT3_FAS11786	NOT3	132
24106320	NOT3_FAS11786	NOT3	57
24106321	NOT3_FAS11786	NOT3	101
24106322	NOT3_FAS11786	NOT3	95
24106323	NOT3_FAS11786	NOT3	77
24106324	NOT3_FAS11786	NOT3	140
24106325	NOT3_FAS11786	NOT3	210
24106326	NOT3_FAS11786	NOT3	96
24106327	NOT3_FAS11786	NOT3	52
24106328	NOT3_FAS11786	NOT3	81
24106329	NOT3_FAS11786	NOT3	29
24106330	NOT3_FAS11786	NOT3	147
24106331	NOT3_FAS11786	NOT3	106
24106332	NOT3_FAS11786	NOT3	18
24106333	NOT3_FAS11786	NOT3	72
24106334	NOT3_FAS11786	NOT3	81
24106335	NOT3_FAS11786	NOT3	134
24106336	NOT3_FAS11786	NOT3	71
24106337	NOT3_FAS11786	NOT3	121
24106338	NOT3_FAS11786	NOT3	66
24106339	NOT3_FAS11786	NOT3	121
24106340	NOT3_FAS11786	NOT3	91
24106341	NOT3_FAS11786	NOT3	65
24106342	NOT3_FAS11786	NOT3	55
24106343	NOT3_FAS11786	NOT3	102
24106344	NOT3_FAS11786	NOT3	78
24106345	NOT3_FAS11786	NOT3	109
24106346	NOT3_FAS11786	NOT3	88
24106347	NOT3_FAS11786	NOT3	111
24106348	NOT3_FAS11786	NOT3	74
24106349	NOT3_FAS11786	NOT3	118
24106350	NOT3_FAS11786	NOT3	149
24106351	NOT3_FAS11786	NOT3	106
24106352	NOT3_FAS11786	NOT3	131
24106353	NOT3_FAS11786	NOT3	93
24106354	NOT3_FAS11786	NOT3	91
24106355	NOT3_FAS11786	NOT3	64
24106356	NOT3_FAS11786	NOT3	78
24106357	NOT3_FAS11786	NOT3	48
24106358	NOT3_FAS11786	NOT3	81
24106359	NOT3_FAS11786	NOT3	51
24106360	NOT3_FAS11786	NOT3	63
24106361	NOT3_FAS11786	NOT3	167
24106362	NOT3_FAS11786	NOT3	179
24106363	NOT3_FAS11786	NOT3	133
24106364	NOT3_FAS11786	NOT3	57
24106365	NOT3_FAS11786	NOT3	117
24106366	NOT3_FAS11786	NOT3	80
24106367	NOT3_FAS11786	NOT3	69
24106368	NOT3_FAS11786	NOT3	88
24106369	NOT3_FAS11786	NOT3	34
24106370	NOT3_FAS11786	NOT3	57
24106371	NOT3_FAS11786	NOT3	159
24106372	NOT3_FAS11786	NOT3	64
24106373	NOT3_FAS11786	NOT3	48
24106374	NOT3_FAS11786	NOT3	99
24106375	NOT3_FAS11786	NOT3	120
24106376	NOT3_FAS11786	NOT3	39
24106377	NOT3_FAS11786	NOT3	63
24106378	NOT3_FAS11786	NOT3	42
24106379	NOT3_FAS11786	NOT3	48
24106380	NOT3_FAS11786	NOT3	36
24106381	NOT3_FAS11786	NOT3	100
24106382	NOT3_FAS11786	NOT3	36
24106383	NOT3_FAS11786	NOT3	77
24106384	NOT3_FAS11786	NOT3	130
24106385	NOT3_FAS11786	NOT3	51
24106386	NOT3_FAS11786	NOT3	141
24106387	NOT3_FAS11786	NOT3	54
24106388	NOT3_FAS11786	NOT3	55
24106389	NOT3_FAS11786	NOT3	26
24106390	NOT3_FAS11786	NOT3	77
24106391	NOT3_FAS11786	NOT3	78
24106392	NOT3_FAS11786	NOT3	52
24106393	NOT3_FAS11786	NOT3	102
24106394	NOT3_FAS11786	NOT3	102
24106395	NOT3_FAS11786	NOT3	77
24106396	NOT3_FAS11786	NOT3	157
24106397	NOT3_FAS11786	NOT3	130
24106398	NOT3_FAS11786	NOT3	69
24106399	NOT3_FAS11786	NOT3	105
24106400	NOT3_FAS11786	NOT3	32
24106401	NOT3_FAS11786	NOT3	46
24106402	NOT3_FAS11786	NOT3	51
24106403	NOT3_FAS11786	NOT3	71
24106404	NOT3_FAS11786	NOT3	203
24106405	NOT3_FAS11786	NOT3	31
24106406	NOT3_FAS11786	NOT3	125
24106407	NOT3_FAS11786	NOT3	46
24106408	NOT3_FAS11786	NOT3	119
24106409	NOT3_FAS11786	NOT3	146
24106410	NOT3_FAS11786	NOT3	135
24106411	NOT3_FAS11786	NOT3	253
24106412	NOT3_FAS11786	NOT3	44
24106413	NOT3_FAS11786	NOT3	148
24106414	NOT3_FAS11786	NOT3	66
24106415	NOT3_FAS11786	NOT3	94
24106416	NOT3_FAS11786	NOT3	84
24106417	NOT3_FAS11786	NOT3	131
24106418	NOT3_FAS11786	NOT3	110
24106419	NOT3_FAS11786	NOT3	135
24106420	NOT3_FAS11786	NOT3	182
24106421	NOT3_FAS11786	NOT3	87
24106422	NOT3_FAS11786	NOT3	113
24106423	NOT3_FAS11786	NOT3	196
24106424	NOT3_FAS11786	NOT3	44
24106425	NOT3_FAS11786	NOT3	107
24106426	NOT3_FAS11786	NOT3	36
24106427	NOT3_FAS11786	NOT3	109
24106428	NOT3_FAS11786	NOT3	108
24106429	NOT3_FAS11786	NOT3	119
24106430	NOT3_FAS11786	NOT3	153
24106431	NOT3_FAS11786	NOT3	54
24106432	NOT3_FAS11786	NOT3	103
24106433	NOT3_FAS11786	NOT3	119
24106434	NOT3_FAS11786	NOT3	48
24106435	NOT3_FAS11786	NOT3	153
24106436	NOT3_FAS11786	NOT3	95
24106437	NOT3_FAS11786	NOT3	74
24106438	NOT3_FAS11786	NOT3	85
24106439	NOT3_FAS11786	NOT3	146
24106440	NOT3_FAS11786	NOT3	82
24106441	NOT3_FAS11786	NOT3	101
24106442	NOT3_FAS11786	NOT3	61
24106443	NOT3_FAS11786	NOT3	127
24106444	NOT3_FAS11786	NOT3	94
24106445	NOT3_FAS11786	NOT3	241
24106446	NOT3_FAS11786	NOT3	113
24106447	NOT3_FAS11786	NOT3	125
24106448	NOT3_FAS11786	NOT3	55
24106449	NOT3_FAS11786	NOT3	100
24106450	NOT3_FAS11786	NOT3	135
24106451	NOT3_FAS11786	NOT3	102
24106452	NOT3_FAS11786	NOT3	66
24106453	NOT3_FAS11786	NOT3	84
24106454	NOT3_FAS11786	NOT3	41
24106455	NOT3_FAS11786	NOT3	95
24106456	NOT3_FAS11786	NOT3	80
24106457	NOT3_FAS11786	NOT3	108
24106458	NOT3_FAS11786	NOT3	117
24106459	NOT3_FAS11786	NOT3	118
24106460	NOT3_FAS11786	NOT3	59
24106461	NOT3_FAS11786	NOT3	43
24106462	NOT3_FAS11786	NOT3	131
24106463	NOT3_FAS11786	NOT3	79
24106464	NOT3_FAS11786	NOT3	80
24106465	NOT3_FAS11786	NOT3	38
24106466	NOT3_FAS11786	NOT3	96
24106467	NOT3_FAS11786	NOT3	162
24106468	NOT3_FAS11786	NOT3	90
24106469	NOT3_FAS11786	NOT3	58
24106470	NOT3_FAS11786	NOT3	176
24106471	NOT3_FAS11786	NOT3	75
24106472	NOT3_FAS11786	NOT3	90
24106473	NOT3_FAS11786	NOT3	73
24106474	NOT3_FAS11786	NOT3	53
24106475	NOT3_FAS11786	NOT3	57
24106476	NOT3_FAS11786	NOT3	107
24106477	NOT3_FAS11786	NOT3	56
24106478	NOT3_FAS11786	NOT3	84
24106479	NOT3_FAS11786	NOT3	85
24106480	NOT3_FAS11786	NOT3	68
24106481	NOT3_FAS11786	NOT3	141
24106482	NOT3_FAS11786	NOT3	74
24106483	NOT3_FAS11786	NOT3	262
24106484	NOT3_FAS11786	NOT3	56
24106485	NOT3_FAS11786	NOT3	103
24106486	NOT3_FAS11786	NOT3	132
24106487	NOT3_FAS11786	NOT3	56
24106488	NOT3_FAS11786	NOT3	164
24106489	NOT3_FAS11786	NOT3	92
24106490	NOT3_FAS11786	NOT3	61
24106491	NOT3_FAS11786	NOT3	88
24106492	NOT3_FAS11786	NOT3	52
24106493	NOT3_FAS11786	NOT3	190
24106494	NOT3_FAS11786	NOT3	117
24106495	NOT3_FAS11786	NOT3	85
24106496	NOT3_FAS11786	NOT3	127
24106497	NOT3_FAS11786	NOT3	51
24106498	NOT3_FAS11786	NOT3	50
24106499	NOT3_FAS11786	NOT3	103
24106500	NOT3_FAS11786	NOT3	104
24106501	NOT3_FAS11786	NOT3	107
24106502	NOT3_FAS11786	NOT3	119
24106503	NOT3_FAS11786	NOT3	92
24106504	NOT3_FAS11786	NOT3	21
24106505	NOT3_FAS11786	NOT3	41
24106506	NOT3_FAS11786	NOT3	269
24106507	NOT3_FAS11786	NOT3	70
24106508	NOT3_FAS11786	NOT3	75
24106509	NOT3_FAS11786	NOT3	105
24106510	NOT3_FAS11786	NOT3	42
24106511	NOT3_FAS11786	NOT3	105
24106512	NOT3_FAS11786	NOT3	73
24106513	NOT3_FAS11786	NOT3	45
24106514	NOT3_FAS11786	NOT3	99
24106515	NOT3_FAS11786	NOT3	149
24106516	NOT3_FAS11786	NOT3	30
24106517	NOT3_FAS11786	NOT3	74
24106518	NOT3_FAS11786	NOT3	145
24106519	NOT3_FAS11786	NOT3	86
24106520	NOT3_FAS11786	NOT3	274
24106521	NOT3_FAS11786	NOT3	86
24106522	NOT3_FAS11786	NOT3	133
24106523	NOT3_FAS11786	NOT3	83
24106524	NOT3_FAS11786	NOT3	108
24106525	NOT3_FAS11786	NOT3	195
24106526	NOT3_FAS11786	NOT3	44
24106527	NOT3_FAS11786	NOT3	52
24106528	NOT3_FAS11786	NOT3	76
24106529	NOT3_FAS11786	NOT3	63
24106530	NOT3_FAS11786	NOT3	67
24106531	NOT3_FAS11786	NOT3	45
24106532	NOT3_FAS11786	NOT3	57
24106533	NOT3_FAS11786	NOT3	115
24106534	NOT3_FAS11786	NOT3	78
24106535	NOT3_FAS11786	NOT3	114
24106536	NOT3_FAS11786	NOT3	144
24106537	NOT3_FAS11786	NOT3	51
24106538	NOT3_FAS11786	NOT3	152
24106539	NOT3_FAS11786	NOT3	83
24106540	NOT3_FAS11786	NOT3	96
24106541	NOT3_FAS11786	NOT3	137
24106542	NOT3_FAS11786	NOT3	65
24106543	NOT3_FAS11786	NOT3	82
24106544	NOT3_FAS11786	NOT3	124
24106545	NOT3_FAS11786	NOT3	103
24106546	NOT3_FAS11786	NOT3	69
24106547	NOT3_FAS11786	NOT3	91
24106548	NOT3_FAS11786	NOT3	59
24106549	NOT3_FAS11786	NOT3	99
24106550	NOT3_FAS11786	NOT3	127
24106551	NOT3_FAS11786	NOT3	32
24106552	NOT3_FAS11786	NOT3	120
24106553	NOT3_FAS11786	NOT3	102
24106554	NOT3_FAS11786	NOT3	98
24106555	NOT3_FAS11786	NOT3	37
24106556	NOT3_FAS11786	NOT3	28
24106557	NOT3_FAS11786	NOT3	124
24106558	NOT3_FAS11786	NOT3	121
24106559	NOT3_FAS11786	NOT3	71
24106560	NOT3_FAS11786	NOT3	35
24106561	NOT3_FAS11786	NOT3	37
24106562	NOT3_FAS11786	NOT3	114
24106563	NOT3_FAS11786	NOT3	75
24106564	NOT3_FAS11786	NOT3	27
24106565	NOT3_FAS11786	NOT3	137
24106566	NOT3_FAS11786	NOT3	33
24106567	NOT3_FAS11786	NOT3	119
24106568	NOT3_FAS11786	NOT3	123
24106569	NOT3_FAS11786	NOT3	51
24106570	NOT3_FAS11786	NOT3	172
24106571	NOT3_FAS11786	NOT3	127
24106572	NOT3_FAS11786	NOT3	59
24106573	NOT3_FAS11786	NOT3	60
24106574	NOT3_FAS11786	NOT3	103
24106575	NOT3_FAS11786	NOT3	112
24106576	NOT3_FAS11786	NOT3	63
24106577	NOT3_FAS11786	NOT3	117
24106578	NOT3_FAS11786	NOT3	39
24106579	NOT3_FAS11786	NOT3	100
24106580	NOT3_FAS11786	NOT3	48
24106581	NOT3_FAS11786	NOT3	147
24106582	NOT3_FAS11786	NOT3	202
24106583	NOT3_FAS11786	NOT3	126
24106584	NOT3_FAS11786	NOT3	171
24106585	NOT3_FAS11786	NOT3	56
24106586	NOT3_FAS11786	NOT3	145
24106587	NOT3_FAS11786	NOT3	100
24106588	NOT3_FAS11786	NOT3	75
24106589	NOT3_FAS11786	NOT3	44
24106590	NOT3_FAS11786	NOT3	37
24106591	NOT3_FAS11786	NOT3	127
24106592	NOT3_FAS11786	NOT3	117
24106593	NOT3_FAS11786	NOT3	165
24106594	NOT3_FAS11786	NOT3	84
24106595	NOT3_FAS11786	NOT3	93
24106596	NOT3_FAS11786	NOT3	84
24106597	NOT3_FAS11786	NOT3	90
24106598	NOT3_FAS11786	NOT3	132
24106599	NOT3_FAS11786	NOT3	9
24106600	NOT3_FAS11786	NOT3	151
24106601	NOT3_FAS11786	NOT3	97
24106602	NOT3_FAS11786	NOT3	46
24106603	NOT3_FAS11786	NOT3	90
24106604	NOT3_FAS11786	NOT3	50
24106605	NOT3_FAS11786	NOT3	163
24106606	NOT3_FAS11786	NOT3	149
24106607	NOT3_FAS11786	NOT3	199
24106608	NOT3_FAS11786	NOT3	115
24106609	NOT3_FAS11786	NOT3	139
24106610	NOT3_FAS11786	NOT3	25
24106611	NOT3_FAS11786	NOT3	127
24106612	NOT3_FAS11786	NOT3	109
24106613	NOT3_FAS11786	NOT3	121
24106614	NOT3_FAS11786	NOT3	100
24106615	NOT3_FAS11786	NOT3	45
24106616	NOT3_FAS11786	NOT3	105
24106617	NOT3_FAS11786	NOT3	119
24106618	NOT3_FAS11786	NOT3	126
24106619	NOT3_FAS11786	NOT3	63
24106620	NOT3_FAS11786	NOT3	129
24106621	NOT3_FAS11786	NOT3	64
24106622	NOT3_FAS11786	NOT3	75
24106623	NOT3_FAS11786	NOT3	47
24106624	NOT3_FAS11786	NOT3	128
24106625	NOT3_FAS11786	NOT3	175
24106626	NOT3_FAS11786	NOT3	75
24106627	NOT3_FAS11786	NOT3	68
24106628	NOT3_FAS11786	NOT3	126
24106629	NOT3_FAS11786	NOT3	158
24106630	NOT3_FAS11786	NOT3	106
24106631	NOT3_FAS11786	NOT3	50
24106632	NOT3_FAS11786	NOT3	30
24106633	NOT3_FAS11786	NOT3	116
24106634	NOT3_FAS11786	NOT3	94
24106635	NOT3_FAS11786	NOT3	137
24106636	NOT3_FAS11786	NOT3	39
24106637	NOT3_FAS11786	NOT3	43
24106638	NOT3_FAS11786	NOT3	71
24106639	NOT3_FAS11786	NOT3	153
24106640	NOT3_FAS11786	NOT3	43
24106641	NOT3_FAS11786	NOT3	49
24106642	NOT3_FAS11786	NOT3	128
24106643	NOT3_FAS11786	NOT3	255
24106644	NOT3_FAS11786	NOT3	61
24106645	NOT3_FAS11786	NOT3	122
24106646	NOT3_FAS11786	NOT3	136
24106647	NOT3_FAS11786	NOT3	52
24106648	NOT3_FAS11786	NOT3	79
24106649	NOT3_FAS11786	NOT3	127
24106650	NOT3_FAS11786	NOT3	87
24106651	NOT3_FAS11786	NOT3	36
24106652	NOT3_FAS11786	NOT3	71
24106653	NOT3_FAS11786	NOT3	130
24106654	NOT3_FAS11786	NOT3	61
24106655	NOT3_FAS11786	NOT3	78
24106656	NOT3_FAS11786	NOT3	149
24106657	NOT3_FAS11786	NOT3	84
24106658	NOT3_FAS11786	NOT3	29
24106659	NOT3_FAS11786	NOT3	58
24106660	NOT3_FAS11786	NOT3	203
24106661	NOT3_FAS11786	NOT3	62
24106662	NOT3_FAS11786	NOT3	64
24106663	NOT3_FAS11786	NOT3	40
24106664	NOT3_FAS11786	NOT3	157
24106665	NOT3_FAS11786	NOT3	62
24106666	NOT3_FAS11786	NOT3	101
24106667	NOT3_FAS11786	NOT3	96
24106668	NOT3_FAS11786	NOT3	31
24106669	NOT3_FAS11786	NOT3	50
24106670	NOT3_FAS11786	NOT3	45
24106671	NOT3_FAS11786	NOT3	89
24106672	NOT3_FAS11786	NOT3	71
24106673	NOT3_FAS11786	NOT3	78
24106674	NOT3_FAS11786	NOT3	170
24106675	NOT3_FAS11786	NOT3	142
24106676	NOT3_FAS11786	NOT3	105
24106677	NOT3_FAS11786	NOT3	92
24106678	NOT3_FAS11786	NOT3	88
24106679	NOT3_FAS11786	NOT3	79
24106680	NOT3_FAS11786	NOT3	85
24106681	NOT3_FAS11786	NOT3	113
24106682	NOT3_FAS11786	NOT3	58
24106683	NOT3_FAS11786	NOT3	35
24106684	NOT3_FAS11786	NOT3	104
24106685	NOT3_FAS11786	NOT3	44
24106686	NOT3_FAS11786	NOT3	75
24106687	NOT3_FAS11786	NOT3	87
24106688	NOT3_FAS11786	NOT3	120
24106689	NOT3_FAS11786	NOT3	88
24106690	NOT3_FAS11786	NOT3	29
24106691	NOT3_FAS11786	NOT3	123
24106692	NOT3_FAS11786	NOT3	142
24106693	NOT3_FAS11786	NOT3	51
24106694	NOT3_FAS11786	NOT3	60
24106695	NOT3_FAS11786	NOT3	190
24106696	NOT3_FAS11786	NOT3	55
24106697	NOT3_FAS11786	NOT3	69
24106698	NOT3_FAS11786	NOT3	57
24106699	NOT3_FAS11786	NOT3	90
24106700	NOT3_FAS11786	NOT3	126
24106701	NOT3_FAS11786	NOT3	138
24106702	NOT3_FAS11786	NOT3	47
24106703	NOT3_FAS11786	NOT3	27
24106704	NOT3_FAS11786	NOT3	119
24106705	NOT3_FAS11786	NOT3	91
24106706	NOT3_FAS11786	NOT3	51
24106707	NOT3_FAS11786	NOT3	80
24106708	NOT3_FAS11786	NOT3	113
24106709	NOT3_FAS11786	NOT3	60
24106710	NOT3_FAS11786	NOT3	81
24106711	NOT3_FAS11786	NOT3	39
24106712	NOT3_FAS11786	NOT3	118
24106713	NOT3_FAS11786	NOT3	84
24106714	NOT3_FAS11786	NOT3	163
24106715	NOT3_FAS11786	NOT3	236
24106716	NOT3_FAS11786	NOT3	40
24106717	NOT3_FAS11786	NOT3	126
24106718	NOT3_FAS11786	NOT3	79
24106719	NOT3_FAS11786	NOT3	121
24106720	NOT3_FAS11786	NOT3	67
24106721	NOT3_FAS11786	NOT3	84
24106722	NOT3_FAS11786	NOT3	57
24106723	NOT3_FAS11786	NOT3	13
24106724	NOT3_FAS11786	NOT3	43
24106725	NOT3_FAS11786	NOT3	100
24106726	NOT3_FAS11786	NOT3	74
24106727	NOT3_FAS11786	NOT3	70
24106728	NOT3_FAS11786	NOT3	104
24106729	NOT3_FAS11786	NOT3	132
24106730	NOT3_FAS11786	NOT3	120
24106731	NOT3_FAS11786	NOT3	70
24106732	NOT3_FAS11786	NOT3	142
24106733	NOT3_FAS11786	NOT3	133
24106734	NOT3_FAS11786	NOT3	66
24106735	NOT3_FAS11786	NOT3	89
24106736	NOT3_FAS11786	NOT3	107
24106737	NOT3_FAS11786	NOT3	78
24106738	NOT3_FAS11786	NOT3	77
24106739	NOT3_FAS11786	NOT3	120
24106740	NOT3_FAS11786	NOT3	123
24106741	NOT3_FAS11786	NOT3	40
24106742	NOT3_FAS11786	NOT3	160
24106743	NOT3_FAS11786	NOT3	207
24106744	NOT3_FAS11786	NOT3	69
24106745	NOT3_FAS11786	NOT3	62
24106746	NOT3_FAS11786	NOT3	116
24106747	NOT3_FAS11786	NOT3	74
24106748	NOT3_FAS11786	NOT3	112
24106749	NOT3_FAS11786	NOT3	110
24106750	NOT3_FAS11786	NOT3	126
24106751	NOT3_FAS11786	NOT3	127
24106752	NOT3_FAS11786	NOT3	68
24106753	NOT3_FAS11786	NOT3	61
24106754	NOT3_FAS11786	NOT3	49
24106755	NOT3_FAS11786	NOT3	141
24106756	NOT3_FAS11786	NOT3	122
24106757	NOT3_FAS11786	NOT3	114
24106758	NOT3_FAS11786	NOT3	62
24106759	NOT3_FAS11786	NOT3	75
24106760	NOT3_FAS11786	NOT3	126
24106761	NOT3_FAS11786	NOT3	119
24106762	NOT3_FAS11786	NOT3	47
24106763	NOT3_FAS11786	NOT3	52
24106764	NOT3_FAS11786	NOT3	79
24106765	NOT3_FAS11786	NOT3	27
24106766	NOT3_FAS11786	NOT3	103
24106767	NOT3_FAS11786	NOT3	71
24106768	NOT3_FAS11786	NOT3	85
24106769	NOT3_FAS11786	NOT3	74
24106770	NOT3_FAS11786	NOT3	171
24106771	NOT3_FAS11786	NOT3	31
24106772	NOT3_FAS11786	NOT3	83
24106773	NOT3_FAS11786	NOT3	118
24106774	NOT3_FAS11786	NOT3	87
24106775	NOT3_FAS11786	NOT3	52
24106776	NOT3_FAS11786	NOT3	96
24106777	NOT3_FAS11786	NOT3	142
24106778	NOT3_FAS11786	NOT3	87
24106779	NOT3_FAS11786	NOT3	97
24106780	NOT3_FAS11786	NOT3	147
24106781	NOT3_FAS11786	NOT3	149
24106782	NOT3_FAS11786	NOT3	81
24106783	NOT3_FAS11786	NOT3	133
24106784	NOT3_FAS11786	NOT3	80
24106785	NOT3_FAS11786	NOT3	98
24106786	NOT3_FAS11786	NOT3	121
24106787	NOT3_FAS11786	NOT3	77
24106788	NOT3_FAS11786	NOT3	147
24106789	NOT3_FAS11786	NOT3	62
24106790	NOT3_FAS11786	NOT3	113
24106791	NOT3_FAS11786	NOT3	111
24106792	NOT3_FAS11786	NOT3	83
24106793	NOT3_FAS11786	NOT3	207
24106794	NOT3_FAS11786	NOT3	141
24106795	NOT3_FAS11786	NOT3	79
24106796	NOT3_FAS11786	NOT3	145
24106797	NOT3_FAS11786	NOT3	61
24106798	NOT3_FAS11786	NOT3	91
24106799	NOT3_FAS11786	NOT3	159
24106800	NOT3_FAS11786	NOT3	63
24106801	NOT3_FAS11786	NOT3	93
24106802	NOT3_FAS11786	NOT3	43
24106803	NOT3_FAS11786	NOT3	153
24106804	NOT3_FAS11786	NOT3	36
24106805	NOT3_FAS11786	NOT3	123
24106806	NOT3_FAS11786	NOT3	83
24106807	NOT3_FAS11786	NOT3	29
24106808	NOT3_FAS11786	NOT3	88
24106809	NOT3_FAS11786	NOT3	63
24106810	NOT3_FAS11786	NOT3	59
24106811	NOT3_FAS11786	NOT3	168
24106812	NOT3_FAS11786	NOT3	91
24106813	NOT3_FAS11786	NOT3	68
24106814	NOT3_FAS11786	NOT3	51
24106815	NOT3_FAS11786	NOT3	84
24106816	NOT3_FAS11786	NOT3	54
24106817	NOT3_FAS11786	NOT3	74
24106818	NOT3_FAS11786	NOT3	64
24106819	NOT3_FAS11786	NOT3	69
24106820	NOT3_FAS11786	NOT3	73
24106821	NOT3_FAS11786	NOT3	63
24106822	NOT3_FAS11786	NOT3	55
24106823	NOT3_FAS11786	NOT3	82
24106824	NOT3_FAS11786	NOT3	73
24106825	NOT3_FAS11786	NOT3	111
24106826	NOT3_FAS11786	NOT3	187
24106827	NOT3_FAS11786	NOT3	76
24106828	NOT3_FAS11786	NOT3	54
24106829	NOT3_FAS11786	NOT3	167
24106830	NOT3_FAS11786	NOT3	98
24106831	NOT3_FAS11786	NOT3	116
24106832	NOT3_FAS11786	NOT3	7
24106833	NOT3_FAS11786	NOT3	118
24106834	NOT3_FAS11786	NOT3	106
24106835	NOT3_FAS11786	NOT3	154
24106836	NOT3_FAS11786	NOT3	102
24106837	NOT3_FAS11786	NOT3	86
24106838	NOT3_FAS11786	NOT3	51
24106839	NOT3_FAS11786	NOT3	150
24106840	NOT3_FAS11786	NOT3	90
24106841	NOT3_FAS11786	NOT3	84
24106842	NOT3_FAS11786	NOT3	55
24106843	NOT3_FAS11786	NOT3	136
24106844	NOT3_FAS11786	NOT3	143
24106845	NOT3_FAS11786	NOT3	81
24106846	NOT3_FAS11786	NOT3	39
24106847	NOT3_FAS11786	NOT3	96
24106848	NOT3_FAS11786	NOT3	26
24106849	NOT3_FAS11786	NOT3	106
24106850	NOT3_FAS11786	NOT3	93
24106851	NOT3_FAS11786	NOT3	177
24106852	NOT3_FAS11786	NOT3	119
24106853	NOT3_FAS11786	NOT3	69
24106854	NOT3_FAS11786	NOT3	55
24106855	NOT3_FAS11786	NOT3	68
24106856	NOT3_FAS11786	NOT3	143
24106857	NOT3_FAS11786	NOT3	93
24106858	NOT3_FAS11786	NOT3	136
24106859	NOT3_FAS11786	NOT3	84
24106860	NOT3_FAS11786	NOT3	139
24106861	NOT3_FAS11786	NOT3	106
24106862	NOT3_FAS11786	NOT3	89
24106863	NOT3_FAS11786	NOT3	55
24106864	NOT3_FAS11786	NOT3	87
24106865	NOT3_FAS11786	NOT3	137
24106866	NOT3_FAS11786	NOT3	86
24106867	NOT3_FAS11786	NOT3	24
24106868	NOT3_FAS11786	NOT3	94
24106869	NOT3_FAS11786	NOT3	107
24106870	NOT3_FAS11786	NOT3	52
24106871	NOT3_FAS11786	NOT3	49
24106872	NOT3_FAS11786	NOT3	131
24106873	NOT3_FAS11786	NOT3	59
24106874	NOT3_FAS11786	NOT3	89
24106875	NOT3_FAS11786	NOT3	164
24106876	NOT3_FAS11786	NOT3	100
24106877	NOT3_FAS11786	NOT3	160
24106878	NOT3_FAS11786	NOT3	56
24106879	NOT3_FAS11786	NOT3	124
24106880	NOT3_FAS11786	NOT3	53
24106881	NOT3_FAS11786	NOT3	33
24106882	NOT3_FAS11786	NOT3	116
24106883	NOT3_FAS11786	NOT3	80
24106884	NOT3_FAS11786	NOT3	76
24106885	NOT3_FAS11786	NOT3	71
24106886	NOT3_FAS11786	NOT3	93
24106887	NOT3_FAS11786	NOT3	111
24106888	NOT3_FAS11786	NOT3	40
24106889	NOT3_FAS11786	NOT3	80
24106890	NOT3_FAS11786	NOT3	62
24106891	NOT3_FAS11786	NOT3	128
24106892	NOT3_FAS11786	NOT3	78
24106893	NOT3_FAS11786	NOT3	70
24106894	NOT3_FAS11786	NOT3	138
24106895	NOT3_FAS11786	NOT3	71
24106896	NOT3_FAS11786	NOT3	132
24106897	NOT3_FAS11786	NOT3	90
24106898	NOT3_FAS11786	NOT3	146
24106899	NOT3_FAS11786	NOT3	99
24106900	NOT3_FAS11786	NOT3	62
24106901	NOT3_FAS11786	NOT3	114
24106902	NOT3_FAS11786	NOT3	54
24106903	NOT3_FAS11786	NOT3	104
24106904	NOT3_FAS11786	NOT3	87
24106905	NOT3_FAS11786	NOT3	162
24106906	NOT3_FAS11786	NOT3	56
24106907	NOT3_FAS11786	NOT3	80
24106908	NOT3_FAS11786	NOT3	71
24106909	NOT3_FAS11786	NOT3	58
24106910	NOT3_FAS11786	NOT3	109
24106911	NOT3_FAS11786	NOT3	115
24106912	NOT3_FAS11786	NOT3	106
24106913	NOT3_FAS11786	NOT3	210
24106914	NOT3_FAS11786	NOT3	42
24106915	NOT3_FAS11786	NOT3	150
24106916	NOT3_FAS11786	NOT3	110
24106917	NOT3_FAS11786	NOT3	144
24106918	NOT3_FAS11786	NOT3	66
24106919	NOT3_FAS11786	NOT3	64
24106920	NOT3_FAS11786	NOT3	113
24106921	NOT3_FAS11786	NOT3	91
24106922	NOT3_FAS11786	NOT3	120
24106923	NOT3_FAS11786	NOT3	37
24106924	NOT3_FAS11786	NOT3	61
24106925	NOT3_FAS11786	NOT3	60
24106926	NOT3_FAS11786	NOT3	70
24106927	NOT3_FAS11786	NOT3	188
24106928	NOT3_FAS11786	NOT3	43
24106929	NOT3_FAS11786	NOT3	58
24106930	NOT3_FAS11786	NOT3	70
24106931	NOT3_FAS11786	NOT3	81
24106932	NOT3_FAS11786	NOT3	112
24106933	NOT3_FAS11786	NOT3	119
24106934	NOT3_FAS11786	NOT3	59
24106935	NOT3_FAS11786	NOT3	129
24106936	NOT3_FAS11786	NOT3	46
24106937	NOT3_FAS11786	NOT3	98
24106938	NOT3_FAS11786	NOT3	117
24106939	NOT3_FAS11786	NOT3	116
24106940	NOT3_FAS11786	NOT3	126
24106941	NOT3_FAS11786	NOT3	112
24106942	NOT3_FAS11786	NOT3	55
24106943	NOT3_FAS11786	NOT3	164
24106944	NOT3_FAS11786	NOT3	48
24106945	NOT3_FAS11786	NOT3	61
24106946	NOT3_FAS11786	NOT3	138
24106947	NOT3_FAS11786	NOT3	95
24106948	NOT3_FAS11786	NOT3	82
24106949	NOT3_FAS11786	NOT3	84
24106950	NOT3_FAS11786	NOT3	52
24106951	NOT3_FAS11786	NOT3	99
24106952	NOT3_FAS11786	NOT3	94
24106953	NOT3_FAS11786	NOT3	117
24106954	NOT3_FAS11786	NOT3	192
24106955	NOT3_FAS11786	NOT3	89
24106956	NOT3_FAS11786	NOT3	28
24106957	NOT3_FAS11786	NOT3	65
24106958	NOT3_FAS11786	NOT3	91
24106959	NOT3_FAS11786	NOT3	168
24106960	NOT3_FAS11786	NOT3	141
24106961	NOT3_FAS11786	NOT3	142
24106962	NOT3_FAS11786	NOT3	74
24106963	NOT3_FAS11786	NOT3	44
24106964	NOT3_FAS11786	NOT3	87
24106965	NOT3_FAS11786	NOT3	81
24106966	NOT3_FAS11786	NOT3	106
24106967	NOT3_FAS11786	NOT3	112
24106968	NOT3_FAS11786	NOT3	147
24106969	NOT3_FAS11786	NOT3	107
24106970	NOT3_FAS11786	NOT3	204
24106971	NOT3_FAS11786	NOT3	81
24106972	NOT3_FAS11786	NOT3	57
24106973	NOT3_FAS11786	NOT3	216
24106974	NOT3_FAS11786	NOT3	101
24106975	NOT3_FAS11786	NOT3	103
24106976	NOT3_FAS11786	NOT3	132
24106977	NOT3_FAS11786	NOT3	36
24106978	NOT3_FAS11786	NOT3	81
24106979	NOT3_FAS11786	NOT3	33
24106980	NOT3_FAS11786	NOT3	53
24106981	NOT3_FAS11786	NOT3	45
24106982	NOT3_FAS11786	NOT3	81
24106983	NOT3_FAS11786	NOT3	100
24106984	NOT3_FAS11786	NOT3	50
24106985	NOT3_FAS11786	NOT3	89
24106986	NOT3_FAS11786	NOT3	38
24106987	NOT3_FAS11786	NOT3	64
24106988	NOT3_FAS11786	NOT3	132
24106989	NOT3_FAS11786	NOT3	20
24106990	NOT3_FAS11786	NOT3	44
24106991	NOT3_FAS11786	NOT3	51
24106992	NOT3_FAS11786	NOT3	38
24106993	NOT3_FAS11786	NOT3	202
24106994	NOT3_FAS11786	NOT3	100
24106995	NOT3_FAS11786	NOT3	100
24106996	NOT3_FAS11786	NOT3	168
24106997	NOT3_FAS11786	NOT3	92
24106998	NOT3_FAS11786	NOT3	10
24106999	NOT3_FAS11786	NOT3	76
24107000	NOT3_FAS11786	NOT3	81
24107001	NOT3_FAS11786	NOT3	107
24107002	NOT3_FAS11786	NOT3	141
24107003	NOT3_FAS11786	NOT3	110
24107004	NOT3_FAS11786	NOT3	65
24107005	NOT3_FAS11786	NOT3	31
24107006	NOT3_FAS11786	NOT3	105
24107007	NOT3_FAS11786	NOT3	130
24107008	NOT3_FAS11786	NOT3	53
24107009	NOT3_FAS11786	NOT3	137
24107010	NOT3_FAS11786	NOT3	71
24107011	NOT3_FAS11786	NOT3	100
24107012	NOT3_FAS11786	NOT3	154
24107013	NOT3_FAS11786	NOT3	61
24107014	NOT3_FAS11786	NOT3	129
24107015	NOT3_FAS11786	NOT3	101
24107016	NOT3_FAS11786	NOT3	81
24107017	NOT3_FAS11786	NOT3	90
24107018	NOT3_FAS11786	NOT3	82
24107019	NOT3_FAS11786	NOT3	116
24107020	NOT3_FAS11786	NOT3	77
24107021	NOT3_FAS11786	NOT3	57
24107022	NOT3_FAS11786	NOT3	113
24107023	NOT3_FAS11786	NOT3	115
24107024	NOT3_FAS11786	NOT3	131
24107025	NOT3_FAS11786	NOT3	243
24107026	NOT3_FAS11786	NOT3	57
24107027	NOT3_FAS11786	NOT3	91
24107028	NOT3_FAS11786	NOT3	118
24107029	NOT3_FAS11786	NOT3	119
24107030	NOT3_FAS11786	NOT3	231
24107031	NOT3_FAS11786	NOT3	99
24107032	NOT3_FAS11786	NOT3	64
24107033	NOT3_FAS11786	NOT3	136
24107034	NOT3_FAS11786	NOT3	139
24107035	NOT3_FAS11786	NOT3	130
24107036	NOT3_FAS11786	NOT3	72
24107037	NOT3_FAS11786	NOT3	105
24107038	NOT3_FAS11786	NOT3	23
24107039	NOT3_FAS11786	NOT3	114
24107040	NOT3_FAS11786	NOT3	68
24107041	NOT3_FAS11786	NOT3	179
24107042	NOT3_FAS11786	NOT3	78
24107043	NOT3_FAS11786	NOT3	72
24107044	NOT3_FAS11786	NOT3	111
24107045	NOT3_FAS11786	NOT3	97
24107046	NOT3_FAS11786	NOT3	144
24107047	NOT3_FAS11786	NOT3	52
24107048	NOT3_FAS11786	NOT3	76
24107049	NOT3_FAS11786	NOT3	88
24107050	NOT3_FAS11786	NOT3	109
24107051	NOT3_FAS11786	NOT3	47
24107052	NOT3_FAS11786	NOT3	136
24107053	NOT3_FAS11786	NOT3	81
24107054	NOT3_FAS11786	NOT3	78
24107055	NOT3_FAS11786	NOT3	39
24107056	NOT3_FAS11786	NOT3	24
24107057	NOT3_FAS11786	NOT3	129
24107058	NOT3_FAS11786	NOT3	54
24107059	NOT3_FAS11786	NOT3	201
24107060	NOT3_FAS11786	NOT3	94
24107061	NOT3_FAS11786	NOT3	82
24107062	NOT3_FAS11786	NOT3	54
24107063	NOT3_FAS11786	NOT3	141
24107064	NOT3_FAS11786	NOT3	114
24107065	NOT3_FAS11786	NOT3	112
24107066	NOT3_FAS11786	NOT3	83
24107067	NOT3_FAS11786	NOT3	201
24107068	NOT3_FAS11786	NOT3	86
24107069	NOT3_FAS11786	NOT3	117
24107070	NOT3_FAS11786	NOT3	136
24107071	NOT3_FAS11786	NOT3	97
24107072	NOT3_FAS11786	NOT3	43
24107073	NOT3_FAS11786	NOT3	55
24107074	NOT3_FAS11786	NOT3	69
24107075	NOT3_FAS11786	NOT3	114
24107076	NOT3_FAS11786	NOT3	101
24107077	NOT3_FAS11786	NOT3	74
24107078	NOT3_FAS11786	NOT3	119
24107079	NOT3_FAS11786	NOT3	93
24107080	NOT3_FAS11786	NOT3	73
24107081	NOT3_FAS11786	NOT3	120
24107082	NOT3_FAS11786	NOT3	116
24107083	NOT3_FAS11786	NOT3	108
24107084	NOT3_FAS11786	NOT3	155
24107085	NOT3_FAS11786	NOT3	60
24107086	NOT3_FAS11786	NOT3	137
24107087	NOT3_FAS11786	NOT3	41
24107088	NOT3_FAS11786	NOT3	169
24107089	NOT3_FAS11786	NOT3	94
24107090	NOT3_FAS11786	NOT3	202
24107091	NOT3_FAS11786	NOT3	62
24107092	NOT3_FAS11786	NOT3	114
24107093	NOT3_FAS11786	NOT3	115
24107094	NOT3_FAS11786	NOT3	57
24107095	NOT3_FAS11786	NOT3	141
24107096	NOT3_FAS11786	NOT3	90
24107097	NOT3_FAS11786	NOT3	128
24107098	NOT3_FAS11786	NOT3	138
24107099	NOT3_FAS11786	NOT3	124
24107100	NOT3_FAS11786	NOT3	41
24107101	NOT3_FAS11786	NOT3	131
24107102	NOT3_FAS11786	NOT3	52
24107103	NOT3_FAS11786	NOT3	87
24107104	NOT3_FAS11786	NOT3	127
24107105	NOT3_FAS11786	NOT3	110
24107106	NOT3_FAS11786	NOT3	89
24107107	NOT3_FAS11786	NOT3	60
24107108	NOT3_FAS11786	NOT3	126
24107109	NOT3_FAS11786	NOT3	97
24107110	NOT3_FAS11786	NOT3	94
24107111	NOT3_FAS11786	NOT3	77
24107112	NOT3_FAS11786	NOT3	142
24107113	NOT3_FAS11786	NOT3	133
24107114	NOT3_FAS11786	NOT3	117
24107115	NOT3_FAS11786	NOT3	202
24107116	NOT3_FAS11786	NOT3	164
24107117	NOT3_FAS11786	NOT3	138
24107118	NOT3_FAS11786	NOT3	63
24107119	NOT3_FAS11786	NOT3	70
24107120	NOT3_FAS11786	NOT3	98
24107121	NOT3_FAS11786	NOT3	38
24107122	NOT3_FAS11786	NOT3	112
24107123	NOT3_FAS11786	NOT3	104
24107124	NOT3_FAS11786	NOT3	117
24107125	NOT3_FAS11786	NOT3	87
24107126	NOT3_FAS11786	NOT3	122
24107127	NOT3_FAS11786	NOT3	57
24107128	NOT3_FAS11786	NOT3	13
24107129	NOT3_FAS11786	NOT3	43
24107130	NOT3_FAS11786	NOT3	50
24107131	NOT3_FAS11786	NOT3	43
24107132	NOT3_FAS11786	NOT3	69
24107133	NOT3_FAS11786	NOT3	178
24107134	NOT3_FAS11786	NOT3	30
24107135	NOT3_FAS11786	NOT3	77
24107136	NOT3_FAS11786	NOT3	68
24107137	NOT3_FAS11786	NOT3	61
24107138	NOT3_FAS11786	NOT3	152
24107139	NOT3_FAS11786	NOT3	70
24107140	NOT3_FAS11786	NOT3	99
24107141	NOT3_FAS11786	NOT3	90
24107142	NOT3_FAS11786	NOT3	24
24107143	NOT3_FAS11786	NOT3	58
24107144	NOT3_FAS11786	NOT3	150
24107145	NOT3_FAS11786	NOT3	51
24107146	NOT3_FAS11786	NOT3	46
24107147	NOT3_FAS11786	NOT3	43
24107148	NOT3_FAS11786	NOT3	126
24107149	NOT3_FAS11786	NOT3	88
24107150	NOT3_FAS11786	NOT3	50
24107151	NOT3_FAS11786	NOT3	82
24107152	NOT3_FAS11786	NOT3	120
24107153	NOT3_FAS11786	NOT3	157
24107154	NOT3_FAS11786	NOT3	105
24107155	NOT3_FAS11786	NOT3	47
24107156	NOT3_FAS11786	NOT3	119
24107157	NOT3_FAS11786	NOT3	97
24107158	NOT3_FAS11786	NOT3	145
24107159	NOT3_FAS11786	NOT3	70
24107160	NOT3_FAS11786	NOT3	80
24107161	NOT3_FAS11786	NOT3	88
24107162	NOT3_FAS11786	NOT3	133
24107163	NOT3_FAS11786	NOT3	75
24107164	NOT3_FAS11786	NOT3	144
24107165	NOT3_FAS11786	NOT3	98
24107166	NOT3_FAS11786	NOT3	120
24107167	NOT3_FAS11786	NOT3	65
24107168	NOT3_FAS11786	NOT3	108
24107169	NOT3_FAS11786	NOT3	105
24107170	NOT3_FAS11786	NOT3	161
24107171	NOT3_FAS11786	NOT3	73
24107172	NOT3_FAS11786	NOT3	80
24107173	NOT3_FAS11786	NOT3	142
24107174	NOT3_FAS11786	NOT3	40
24107175	NOT3_FAS11786	NOT3	141
24107176	NOT3_FAS11786	NOT3	56
24107177	NOT3_FAS11786	NOT3	115
24107178	NOT3_FAS11786	NOT3	62
24107179	NOT3_FAS11786	NOT3	174
24107180	NOT3_FAS11786	NOT3	138
24107181	NOT3_FAS11786	NOT3	140
24107182	NOT3_FAS11786	NOT3	91
24107183	NOT3_FAS11786	NOT3	195
24107184	NOT3_FAS11786	NOT3	115
24107185	NOT3_FAS11786	NOT3	171
24107186	NOT3_FAS11786	NOT3	158
24107187	NOT3_FAS11786	NOT3	52
24107188	NOT3_FAS11786	NOT3	80
24107189	NOT3_FAS11786	NOT3	115
24107190	NOT3_FAS11786	NOT3	49
24107191	NOT3_FAS11786	NOT3	142
24107192	NOT3_FAS11786	NOT3	72
24107193	NOT3_FAS11786	NOT3	46
24107194	NOT3_FAS11786	NOT3	93
24107195	NOT3_FAS11786	NOT3	37
24107196	NOT3_FAS11786	NOT3	79
24107197	NOT3_FAS11786	NOT3	56
24107198	NOT3_FAS11786	NOT3	79
24107199	NOT3_FAS11786	NOT3	75
24107200	NOT3_FAS11786	NOT3	68
24107201	NOT3_FAS11786	NOT3	81
24107202	NOT3_FAS11786	NOT3	51
24107203	NOT3_FAS11786	NOT3	117
24107204	NOT3_FAS11786	NOT3	148
24107205	NOT3_FAS11786	NOT3	168
24107206	NOT3_FAS11786	NOT3	45
24107207	NOT3_FAS11786	NOT3	90
24107208	NOT3_FAS11786	NOT3	65
24107209	NOT3_FAS11786	NOT3	137
24107210	NOT3_FAS11786	NOT3	41
24107211	NOT3_FAS11786	NOT3	48
24107212	NOT3_FAS11786	NOT3	113
24107213	NOT3_FAS11786	NOT3	37
24107214	NOT3_FAS11786	NOT3	118
24107215	NOT3_FAS11786	NOT3	108
24107216	NOT3_FAS11786	NOT3	70
24107217	NOT3_FAS11786	NOT3	196
24107218	NOT3_FAS11786	NOT3	212
24107219	NOT3_FAS11786	NOT3	149
24107220	NOT3_FAS11786	NOT3	57
24107221	NOT3_FAS11786	NOT3	108
24107222	NOT3_FAS11786	NOT3	48
24107223	NOT3_FAS11786	NOT3	59
24107224	NOT3_FAS11786	NOT3	107
24107225	NOT3_FAS11786	NOT3	204
24107226	NOT3_FAS11786	NOT3	151
24107227	NOT3_FAS11786	NOT3	119
24107228	NOT3_FAS11786	NOT3	145
24107229	NOT3_FAS11786	NOT3	57
24107230	NOT3_FAS11786	NOT3	88
24107231	NOT3_FAS11786	NOT3	146
24107232	NOT3_FAS11786	NOT3	32
24107233	NOT3_FAS11786	NOT3	91
24107234	NOT3_FAS11786	NOT3	58
24107235	NOT3_FAS11786	NOT3	113
24107236	NOT3_FAS11786	NOT3	126
24107237	NOT3_FAS11786	NOT3	99
24107238	NOT3_FAS11786	NOT3	104
24107239	NOT3_FAS11786	NOT3	82
24107240	NOT3_FAS11786	NOT3	39
24107241	NOT3_FAS11786	NOT3	15
24107242	NOT3_FAS11786	NOT3	58
24107243	NOT3_FAS11786	NOT3	77
24107244	NOT3_FAS11786	NOT3	131
24107245	NOT3_FAS11786	NOT3	91
24107246	NOT3_FAS11786	NOT3	55
24107247	NOT3_FAS11786	NOT3	36
24107248	NOT3_FAS11786	NOT3	124
24107249	NOT3_FAS11786	NOT3	82
24107250	NOT3_FAS11786	NOT3	138
24107251	NOT3_FAS11786	NOT3	159
24107252	NOT3_FAS11786	NOT3	99
24107253	NOT3_FAS11786	NOT3	95
24107254	NOT3_FAS11786	NOT3	150
24107255	NOT3_FAS11786	NOT3	47
24107256	NOT3_FAS11786	NOT3	104
24107257	NOT3_FAS11786	NOT3	150
24107258	NOT3_FAS11786	NOT3	82
24107259	NOT3_FAS11786	NOT3	219
24107260	NOT3_FAS11786	NOT3	173
24107261	NOT3_FAS11786	NOT3	102
24107262	NOT3_FAS11786	NOT3	44
24107263	NOT3_FAS11786	NOT3	84
24107264	NOT3_FAS11786	NOT3	98
24107265	NOT3_FAS11786	NOT3	58
24107266	NOT3_FAS11786	NOT3	56
24107267	NOT3_FAS11786	NOT3	42
24107268	NOT3_FAS11786	NOT3	49
24107269	NOT3_FAS11786	NOT3	53
24107270	NOT3_FAS11786	NOT3	128
24107271	NOT3_FAS11786	NOT3	123
24107272	NOT3_FAS11786	NOT3	77
24107273	NOT3_FAS11786	NOT3	54
24107274	NOT3_FAS11786	NOT3	116
24107275	NOT3_FAS11786	NOT3	76
24107276	NOT3_FAS11786	NOT3	126
24107277	NOT3_FAS11786	NOT3	45
24107278	NOT3_FAS11786	NOT3	54
24107279	NOT3_FAS11786	NOT3	57
24107280	NOT3_FAS11786	NOT3	96
24107281	NOT3_FAS11786	NOT3	124
24107282	NOT3_FAS11786	NOT3	37
24107283	NOT3_FAS11786	NOT3	110
24107284	NOT3_FAS11786	NOT3	87
24107285	NOT3_FAS11786	NOT3	111
24107286	NOT3_FAS11786	NOT3	104
24107287	NOT3_FAS11786	NOT3	52
24107288	NOT3_FAS11786	NOT3	81
24107289	NOT3_FAS11786	NOT3	61
24107290	NOT3_FAS11786	NOT3	84
24107291	NOT3_FAS11786	NOT3	74
24107292	NOT3_FAS11786	NOT3	98
24107293	NOT3_FAS11786	NOT3	102
24107294	NOT3_FAS11786	NOT3	112
24107295	NOT3_FAS11786	NOT3	78
24107296	NOT3_FAS11786	NOT3	189
24107297	NOT3_FAS11786	NOT3	76
24107298	NOT3_FAS11786	NOT3	95
24107299	NOT3_FAS11786	NOT3	194
24107300	NOT3_FAS11786	NOT3	120
24107301	NOT3_FAS11786	NOT3	100
24107302	NOT3_FAS11786	NOT3	98
24107303	NOT3_FAS11786	NOT3	87
24107304	NOT3_FAS11786	NOT3	132
24107305	NOT3_FAS11786	NOT3	91
24107306	NOT3_FAS11786	NOT3	66
24107307	NOT3_FAS11786	NOT3	122
24107308	NOT3_FAS11786	NOT3	58
24107309	NOT3_FAS11786	NOT3	121
24107310	NOT3_FAS11786	NOT3	63
24107311	NOT3_FAS11786	NOT3	116
24107312	NOT3_FAS11786	NOT3	107
24107313	NOT3_FAS11786	NOT3	79
24107314	NOT3_FAS11786	NOT3	90
24107315	NOT3_FAS11786	NOT3	58
24107316	NOT3_FAS11786	NOT3	136
24107317	NOT3_FAS11786	NOT3	98
24107318	NOT3_FAS11786	NOT3	114
24107319	NOT3_FAS11786	NOT3	50
24107320	NOT3_FAS11786	NOT3	20
24107321	NOT3_FAS11786	NOT3	122
24107322	NOT3_FAS11786	NOT3	117
24107323	NOT3_FAS11786	NOT3	95
24107324	NOT3_FAS11786	NOT3	108
24107325	NOT3_FAS11786	NOT3	173
24107326	NOT3_FAS11786	NOT3	93
24107327	NOT3_FAS11786	NOT3	130
24107328	NOT3_FAS11786	NOT3	84
24107329	NOT3_FAS11786	NOT3	44
24107330	NOT3_FAS11786	NOT3	112
24107331	NOT3_FAS11786	NOT3	122
24107332	NOT3_FAS11786	NOT3	114
24107333	NOT3_FAS11786	NOT3	102
24107334	NOT3_FAS11786	NOT3	45
24107335	NOT3_FAS11786	NOT3	59
24107336	NOT3_FAS11786	NOT3	100
24107337	NOT3_FAS11786	NOT3	126
24107338	NOT3_FAS11786	NOT3	126
24107339	NOT3_FAS11786	NOT3	53
24107340	NOT3_FAS11786	NOT3	81
24107341	NOT3_FAS11786	NOT3	66
24107342	NOT3_FAS11786	NOT3	44
24107343	NOT3_FAS11786	NOT3	99
24107344	NOT3_FAS11786	NOT3	138
24107345	NOT3_FAS11786	NOT3	179
24107346	NOT3_FAS11786	NOT3	101
24107347	NOT3_FAS11786	NOT3	212
24107348	NOT3_FAS11786	NOT3	96
24107349	NOT3_FAS11786	NOT3	117
24107350	NOT3_FAS11786	NOT3	91
24107351	NOT3_FAS11786	NOT3	76
24107352	NOT3_FAS11786	NOT3	103
24107353	NOT3_FAS11786	NOT3	62
24107354	NOT3_FAS11786	NOT3	166
24107355	NOT3_FAS11786	NOT3	52
24107356	NOT3_FAS11786	NOT3	126
24107357	NOT3_FAS11786	NOT3	98
24107358	NOT3_FAS11786	NOT3	115
24107359	NOT3_FAS11786	NOT3	72
24107360	NOT3_FAS11786	NOT3	36
24107361	NOT3_FAS11786	NOT3	66
24107362	NOT3_FAS11786	NOT3	149
24107363	NOT3_FAS11786	NOT3	120
24107364	NOT3_FAS11786	NOT3	81
24107365	NOT3_FAS11786	NOT3	57
24107366	NOT3_FAS11786	NOT3	84
24107367	NOT3_FAS11786	NOT3	125
24107368	NOT3_FAS11786	NOT3	109
24107369	NOT3_FAS11786	NOT3	104
24107370	NOT3_FAS11786	NOT3	152
24107371	NOT3_FAS11786	NOT3	50
24107372	NOT3_FAS11786	NOT3	105
24107373	NOT3_FAS11786	NOT3	79
24107374	NOT3_FAS11786	NOT3	29
24107375	NOT3_FAS11786	NOT3	96
24107376	NOT3_FAS11786	NOT3	86
24107377	NOT3_FAS11786	NOT3	55
24107378	NOT3_FAS11786	NOT3	87
24107379	NOT3_FAS11786	NOT3	213
24107380	NOT3_FAS11786	NOT3	88
24107381	NOT3_FAS11786	NOT3	99
24107382	NOT3_FAS11786	NOT3	109
24107383	NOT3_FAS11786	NOT3	65
24107384	NOT3_FAS11786	NOT3	44
24107385	NOT3_FAS11786	NOT3	84
24107386	NOT3_FAS11786	NOT3	66
24107387	NOT3_FAS11786	NOT3	133
24107388	NOT3_FAS11786	NOT3	89
24107389	NOT3_FAS11786	NOT3	91
24107390	NOT3_FAS11786	NOT3	170
24107391	NOT3_FAS11786	NOT3	96
24107392	NOT3_FAS11786	NOT3	48
24107393	NOT3_FAS11786	NOT3	72
24107394	NOT3_FAS11786	NOT3	67
24107395	NOT3_FAS11786	NOT3	133
24107396	NOT3_FAS11786	NOT3	81
24107397	NOT3_FAS11786	NOT3	95
24107398	NOT3_FAS11786	NOT3	44
24107399	NOT3_FAS11786	NOT3	128
24107400	NOT3_FAS11786	NOT3	104
24107401	NOT3_FAS11786	NOT3	183
24107402	NOT3_FAS11786	NOT3	95
24107403	NOT3_FAS11786	NOT3	27
24107404	NOT3_FAS11786	NOT3	51
24107405	NOT3_FAS11786	NOT3	55
24107406	NOT3_FAS11786	NOT3	67
24107407	NOT3_FAS11786	NOT3	145
24107408	NOT3_FAS11786	NOT3	117
24107409	NOT3_FAS11786	NOT3	170
24107410	NOT3_FAS11786	NOT3	117
24107411	NOT3_FAS11786	NOT3	165
24107412	NOT3_FAS11786	NOT3	85
24107413	NOT3_FAS11786	NOT3	150
24107414	NOT3_FAS11786	NOT3	8
24107415	NOT3_FAS11786	NOT3	71
24107416	NOT3_FAS11786	NOT3	129
24107417	NOT3_FAS11786	NOT3	114
24107418	NOT3_FAS11786	NOT3	141
24107419	NOT3_FAS11786	NOT3	133
24107420	NOT3_FAS11786	NOT3	87
24107421	NOT3_FAS11786	NOT3	95
24107422	NOT3_FAS11786	NOT3	31
24107423	NOT3_FAS11786	NOT3	84
24107424	NOT3_FAS11786	NOT3	95
24107425	NOT3_FAS11786	NOT3	89
24107426	NOT3_FAS11786	NOT3	140
24107427	NOT3_FAS11786	NOT3	13
24107428	NOT3_FAS11786	NOT3	69
24107429	NOT3_FAS11786	NOT3	118
24107430	NOT3_FAS11786	NOT3	163
24107431	NOT3_FAS11786	NOT3	184
24107432	NOT3_FAS11786	NOT3	135
24107433	NOT3_FAS11786	NOT3	77
24107434	NOT3_FAS11786	NOT3	134
24107435	NOT3_FAS11786	NOT3	101
24107436	NOT3_FAS11786	NOT3	167
24107437	NOT3_FAS11786	NOT3	68
24107438	NOT3_FAS11786	NOT3	62
24107439	NOT3_FAS11786	NOT3	72
24107440	NOT3_FAS11786	NOT3	79
24107441	NOT3_FAS11786	NOT3	95
24107442	NOT3_FAS11786	NOT3	102
24107443	NOT3_FAS11786	NOT3	118
24107444	NOT3_FAS11786	NOT3	84
24107445	NOT3_FAS11786	NOT3	87
24107446	NOT3_FAS11786	NOT3	112
24107447	NOT3_FAS11786	NOT3	67
24107448	NOT3_FAS11786	NOT3	81
24107449	NOT3_FAS11786	NOT3	107
24107450	NOT3_FAS11786	NOT3	72
24107451	NOT3_FAS11786	NOT3	115
24107452	NOT3_FAS11786	NOT3	83
24107453	NOT3_FAS11786	NOT3	54
24107454	NOT3_FAS11786	NOT3	143
24107455	NOT3_FAS11786	NOT3	91
24107456	NOT3_FAS11786	NOT3	177
24107457	NOT3_FAS11786	NOT3	97
24107458	NOT3_FAS11786	NOT3	156
24107459	NOT3_FAS11786	NOT3	57
24107460	NOT3_FAS11786	NOT3	92
24107461	NOT3_FAS11786	NOT3	56
24107462	NOT3_FAS11786	NOT3	80
24107463	NOT3_FAS11786	NOT3	34
24107464	NOT3_FAS11786	NOT3	51
24107465	NOT3_FAS11786	NOT3	109
24107466	NOT3_FAS11786	NOT3	38
24107467	NOT3_FAS11786	NOT3	77
24107468	NOT3_FAS11786	NOT3	91
24107469	NOT3_FAS11786	NOT3	50
24107470	NOT3_FAS11786	NOT3	105
24107471	NOT3_FAS11786	NOT3	113
24107472	NOT3_FAS11786	NOT3	98
24107473	NOT3_FAS11786	NOT3	145
24107474	NOT3_FAS11786	NOT3	54
24107475	NOT3_FAS11786	NOT3	116
24107476	NOT3_FAS11786	NOT3	121
24107477	NOT3_FAS11786	NOT3	120
24107478	NOT3_FAS11786	NOT3	89
24107479	NOT3_FAS11786	NOT3	234
24107480	NOT3_FAS11786	NOT3	120
24107481	NOT3_FAS11786	NOT3	95
24107482	NOT3_FAS11786	NOT3	94
24107483	NOT3_FAS11786	NOT3	99
24107484	NOT3_FAS11786	NOT3	96
24107485	NOT3_FAS11786	NOT3	60
24107486	NOT3_FAS11786	NOT3	131
24107487	NOT3_FAS11786	NOT3	192
24107488	NOT3_FAS11786	NOT3	89
24107489	NOT3_FAS11786	NOT3	66
24107490	NOT3_FAS11786	NOT3	78
24107491	NOT3_FAS11786	NOT3	57
24107492	NOT3_FAS11786	NOT3	92
24107493	NOT3_FAS11786	NOT3	111
24107494	NOT3_FAS11786	NOT3	121
24107495	NOT3_FAS11786	NOT3	94
24107496	NOT3_FAS11786	NOT3	103
24107497	NOT3_FAS11786	NOT3	178
24107498	NOT3_FAS11786	NOT3	52
24107499	NOT3_FAS11786	NOT3	89
24107500	NOT3_FAS11786	NOT3	60
24107501	NOT3_FAS11786	NOT3	117
24107502	NOT3_FAS11786	NOT3	56
24107503	NOT3_FAS11786	NOT3	62
24107504	NOT3_FAS11786	NOT3	37
24107505	NOT3_FAS11786	NOT3	125
24107506	NOT3_FAS11786	NOT3	77
24107507	NOT3_FAS11786	NOT3	45
24107508	NOT3_FAS11786	NOT3	91
24107509	NOT3_FAS11786	NOT3	150
24107510	NOT3_FAS11786	NOT3	107
24107511	NOT3_FAS11786	NOT3	85
24107512	NOT3_FAS11786	NOT3	68
24107513	NOT3_FAS11786	NOT3	87
24107514	NOT3_FAS11786	NOT3	158
24107515	NOT3_FAS11786	NOT3	96
24107516	NOT3_FAS11786	NOT3	48
24107517	NOT3_FAS11786	NOT3	64
24107518	NOT3_FAS11786	NOT3	107
24107519	NOT3_FAS11786	NOT3	119
24107520	NOT3_FAS11786	NOT3	73
24107521	NOT3_FAS11786	NOT3	23
24107522	NOT3_FAS11786	NOT3	158
24107523	NOT3_FAS11786	NOT3	67
24107524	NOT3_FAS11786	NOT3	77
24107525	NOT3_FAS11786	NOT3	99
24107526	NOT3_FAS11786	NOT3	161
24107527	NOT3_FAS11786	NOT3	104
24107528	NOT3_FAS11786	NOT3	98
24107529	NOT3_FAS11786	NOT3	11
24107530	NOT3_FAS11786	NOT3	53
24107531	NOT3_FAS11786	NOT3	111
24107532	NOT3_FAS11786	NOT3	11
24107533	NOT3_FAS11786	NOT3	60
24107534	NOT3_FAS11786	NOT3	152
24107535	NOT3_FAS11786	NOT3	39
24107536	NOT3_FAS11786	NOT3	88
24107537	NOT3_FAS11786	NOT3	208
24107538	NOT3_FAS11786	NOT3	97
24107539	NOT3_FAS11786	NOT3	77
24107540	NOT3_FAS11786	NOT3	96
24107541	NOT3_FAS11786	NOT3	57
24107542	NOT3_FAS11786	NOT3	51
24107543	NOT3_FAS11786	NOT3	106
24107544	NOT3_FAS11786	NOT3	122
24107545	NOT3_FAS11786	NOT3	83
24107546	NOT3_FAS11786	NOT3	81
24107547	NOT3_FAS11786	NOT3	76
24107548	NOT3_FAS11786	NOT3	99
24107549	NOT3_FAS11786	NOT3	138
24107550	NOT3_FAS11786	NOT3	23
24107551	NOT3_FAS11786	NOT3	75
24107552	NOT3_FAS11786	NOT3	100
24107553	NOT3_FAS11786	NOT3	94
24107554	NOT3_FAS11786	NOT3	384
24107555	NOT3_FAS11786	NOT3	71
24107556	NOT3_FAS11786	NOT3	60
24107557	NOT3_FAS11786	NOT3	77
24107558	NOT3_FAS11786	NOT3	136
24107559	NOT3_FAS11786	NOT3	70
24107560	NOT3_FAS11786	NOT3	78
24107561	NOT3_FAS11786	NOT3	104
24107562	NOT3_FAS11786	NOT3	60
24107563	NOT3_FAS11786	NOT3	123
24107564	NOT3_FAS11786	NOT3	104
24107565	NOT3_FAS11786	NOT3	78
24107566	NOT3_FAS11786	NOT3	82
24107567	NOT3_FAS11786	NOT3	77
24107568	NOT3_FAS11786	NOT3	135
24107569	NOT3_FAS11786	NOT3	71
24107570	NOT3_FAS11786	NOT3	71
24107571	NOT3_FAS11786	NOT3	45
24107572	NOT3_FAS11786	NOT3	76
24107573	NOT3_FAS11786	NOT3	47
24107574	NOT3_FAS11786	NOT3	141
24107575	NOT3_FAS11786	NOT3	120
24107576	NOT3_FAS11786	NOT3	85
24107577	NOT3_FAS11786	NOT3	67
24107578	NOT3_FAS11786	NOT3	121
24107579	NOT3_FAS11786	NOT3	61
24107580	NOT3_FAS11786	NOT3	67
24107581	NOT3_FAS11786	NOT3	112
24107582	NOT3_FAS11786	NOT3	91
24107583	NOT3_FAS11786	NOT3	155
24107584	NOT3_FAS11786	NOT3	69
24107585	NOT3_FAS11786	NOT3	103
24107586	NOT3_FAS11786	NOT3	71
24107587	NOT3_FAS11786	NOT3	85
24107588	NOT3_FAS11786	NOT3	97
24107589	NOT3_FAS11786	NOT3	173
24107590	NOT3_FAS11786	NOT3	125
24107591	NOT3_FAS11786	NOT3	112
24107592	NOT3_FAS11786	NOT3	118
24107593	NOT3_FAS11786	NOT3	124
24107594	NOT3_FAS11786	NOT3	130
24107595	NOT3_FAS11786	NOT3	38
24107596	NOT3_FAS11786	NOT3	39
24107597	NOT3_FAS11786	NOT3	84
24107598	NOT3_FAS11786	NOT3	88
24107599	NOT3_FAS11786	NOT3	20
24107600	NOT3_FAS11786	NOT3	43
24107601	NOT3_FAS11786	NOT3	103
24107602	NOT3_FAS11786	NOT3	47
24107603	NOT3_FAS11786	NOT3	128
24107604	NOT3_FAS11786	NOT3	181
24107605	NOT3_FAS11786	NOT3	52
24107606	NOT3_FAS11786	NOT3	66
24107607	NOT3_FAS11786	NOT3	93
24107608	NOT3_FAS11786	NOT3	124
24107609	NOT3_FAS11786	NOT3	125
24107610	NOT3_FAS11786	NOT3	46
24107611	NOT3_FAS11786	NOT3	103
24107612	NOT3_FAS11786	NOT3	87
24107613	NOT3_FAS11786	NOT3	74
24107614	NOT3_FAS11786	NOT3	53
24107615	NOT3_FAS11786	NOT3	63
24107616	NOT3_FAS11786	NOT3	57
24107617	NOT3_FAS11786	NOT3	67
24107618	NOT3_FAS11786	NOT3	70
24107619	NOT3_FAS11786	NOT3	56
24107620	NOT3_FAS11786	NOT3	127
24107621	NOT3_FAS11786	NOT3	136
24107622	NOT3_FAS11786	NOT3	195
24107623	NOT3_FAS11786	NOT3	102
24107624	NOT3_FAS11786	NOT3	77
24107625	NOT3_FAS11786	NOT3	82
24107626	NOT3_FAS11786	NOT3	68
24107627	NOT3_FAS11786	NOT3	31
24107628	NOT3_FAS11786	NOT3	37
24107629	NOT3_FAS11786	NOT3	73
24107630	NOT3_FAS11786	NOT3	49
24107631	NOT3_FAS11786	NOT3	107
24107632	NOT3_FAS11786	NOT3	101
24107633	NOT3_FAS11786	NOT3	65
24107634	NOT3_FAS11786	NOT3	52
24107635	NOT3_FAS11786	NOT3	164
24107636	NOT3_FAS11786	NOT3	209
24107637	NOT3_FAS11786	NOT3	43
24107638	NOT3_FAS11786	NOT3	89
24107639	NOT3_FAS11786	NOT3	44
24107640	NOT3_FAS11786	NOT3	107
24107641	NOT3_FAS11786	NOT3	29
24107642	NOT3_FAS11786	NOT3	167
24107643	NOT3_FAS11786	NOT3	45
24107644	NOT3_FAS11786	NOT3	111
24107645	NOT3_FAS11786	NOT3	16
24107646	NOT3_FAS11786	NOT3	60
24107647	NOT3_FAS11786	NOT3	115
24107648	NOT3_FAS11786	NOT3	136
24107649	NOT3_FAS11786	NOT3	226
24107650	NOT3_FAS11786	NOT3	67
24107651	NOT3_FAS11786	NOT3	84
24107652	NOT3_FAS11786	NOT3	164
24107653	NOT3_FAS11786	NOT3	93
24107654	NOT3_FAS11786	NOT3	69
24107655	NOT3_FAS11786	NOT3	65
24107656	NOT3_FAS11786	NOT3	146
24107657	NOT3_FAS11786	NOT3	140
24107658	NOT3_FAS11786	NOT3	106
24107659	NOT3_FAS11786	NOT3	134
24107660	NOT3_FAS11786	NOT3	117
24107661	NOT3_FAS11786	NOT3	125
24107662	NOT3_FAS11786	NOT3	60
24107663	NOT3_FAS11786	NOT3	49
24107664	NOT3_FAS11786	NOT3	204
24107665	NOT3_FAS11786	NOT3	106
24107666	NOT3_FAS11786	NOT3	61
24107667	NOT3_FAS11786	NOT3	122
24107668	NOT3_FAS11786	NOT3	65
24107669	NOT3_FAS11786	NOT3	107
24107670	NOT3_FAS11786	NOT3	156
24107671	NOT3_FAS11786	NOT3	84
24107672	NOT3_FAS11786	NOT3	179
24107673	NOT3_FAS11786	NOT3	129
24107674	NOT3_FAS11786	NOT3	105
24107675	NOT3_FAS11786	NOT3	127
24107676	NOT3_FAS11786	NOT3	111
24107677	NOT3_FAS11786	NOT3	137
24107678	NOT3_FAS11786	NOT3	153
24107679	NOT3_FAS11786	NOT3	140
24107680	NOT3_FAS11786	NOT3	76
24107681	NOT3_FAS11786	NOT3	60
24107682	NOT3_FAS11786	NOT3	39
24107683	NOT3_FAS11786	NOT3	134
24107684	NOT3_FAS11786	NOT3	58
24107685	NOT3_FAS11786	NOT3	91
24107686	NOT3_FAS11786	NOT3	66
24107687	NOT3_FAS11786	NOT3	54
24107688	NOT3_FAS11786	NOT3	138
24107689	NOT3_FAS11786	NOT3	71
24107690	NOT3_FAS11786	NOT3	90
24107691	NOT3_FAS11786	NOT3	123
24107692	NOT3_FAS11786	NOT3	29
24107693	NOT3_FAS11786	NOT3	142
24107694	NOT3_FAS11786	NOT3	55
24107695	NOT3_FAS11786	NOT3	144
24107696	NOT3_FAS11786	NOT3	55
24107697	NOT3_FAS11786	NOT3	146
24107698	NOT3_FAS11786	NOT3	57
24107699	NOT3_FAS11786	NOT3	94
24107700	NOT3_FAS11786	NOT3	147
24107701	NOT3_FAS11786	NOT3	98
24107702	NOT3_FAS11786	NOT3	65
24107703	NOT3_FAS11786	NOT3	70
24107704	NOT3_FAS11786	NOT3	111
24107705	NOT3_FAS11786	NOT3	65
24107706	NOT3_FAS11786	NOT3	92
24107707	NOT3_FAS11786	NOT3	64
24107708	NOT3_FAS11786	NOT3	53
24107709	NOT3_FAS11786	NOT3	43
24107710	NOT3_FAS11786	NOT3	176
24107711	NOT3_FAS11786	NOT3	96
24107712	NOT3_FAS11786	NOT3	126
24107713	NOT3_FAS11786	NOT3	175
24107714	NOT3_FAS11786	NOT3	209
24107715	NOT3_FAS11786	NOT3	182
24107716	NOT3_FAS11786	NOT3	165
24107717	NOT3_FAS11786	NOT3	75
24107718	NOT3_FAS11786	NOT3	59
24107719	NOT3_FAS11786	NOT3	103
24107720	NOT3_FAS11786	NOT3	73
24107721	NOT3_FAS11786	NOT3	112
24107722	NOT3_FAS11786	NOT3	62
24107723	NOT3_FAS11786	NOT3	85
24107724	NOT3_FAS11786	NOT3	81
24107725	NOT3_FAS11786	NOT3	114
24107726	NOT3_FAS11786	NOT3	54
24107727	NOT3_FAS11786	NOT3	58
24107728	NOT3_FAS11786	NOT3	58
24107729	NOT3_FAS11786	NOT3	58
24107730	NOT3_FAS11786	NOT3	86
24107731	NOT3_FAS11786	NOT3	162
24107732	NOT3_FAS11786	NOT3	88
24107733	NOT3_FAS11786	NOT3	148
24107734	NOT3_FAS11786	NOT3	91
24107735	NOT3_FAS11786	NOT3	59
24107736	NOT3_FAS11786	NOT3	115
24107737	NOT3_FAS11786	NOT3	64
24107738	NOT3_FAS11786	NOT3	164
24107739	NOT3_FAS11786	NOT3	19
24107740	NOT3_FAS11786	NOT3	78
24107741	NOT3_FAS11786	NOT3	129
24107742	NOT3_FAS11786	NOT3	157
24107743	NOT3_FAS11786	NOT3	91
24107744	NOT3_FAS11786	NOT3	76
24107745	NOT3_FAS11786	NOT3	102
24107746	NOT3_FAS11786	NOT3	61
24107747	NOT3_FAS11786	NOT3	118
24107748	NOT3_FAS11786	NOT3	126
24107749	NOT3_FAS11786	NOT3	64
24107750	NOT3_FAS11786	NOT3	66
24107751	NOT3_FAS11786	NOT3	70
24107752	NOT3_FAS11786	NOT3	193
24107753	NOT3_FAS11786	NOT3	32
24107754	NOT3_FAS11786	NOT3	30
24107755	NOT3_FAS11786	NOT3	71
24107756	NOT3_FAS11786	NOT3	73
24107757	NOT3_FAS11786	NOT3	105
24107758	NOT3_FAS11786	NOT3	97
24107759	NOT3_FAS11786	NOT3	60
24107760	NOT3_FAS11786	NOT3	127
24107761	NOT3_FAS11786	NOT3	81
24107762	NOT3_FAS11786	NOT3	70
24107763	NOT3_FAS11786	NOT3	125
24107764	NOT3_FAS11786	NOT3	191
24107765	NOT3_FAS11786	NOT3	114
24107766	NOT3_FAS11786	NOT3	92
24107767	NOT3_FAS11786	NOT3	28
24107768	NOT3_FAS11786	NOT3	79
24107769	NOT3_FAS11786	NOT3	126
24107770	NOT3_FAS11786	NOT3	73
24107771	NOT3_FAS11786	NOT3	142
24107772	NOT3_FAS11786	NOT3	124
24107773	NOT3_FAS11786	NOT3	150
24107774	NOT3_FAS11786	NOT3	74
24107775	NOT3_FAS11786	NOT3	125
24107776	NOT3_FAS11786	NOT3	92
24107777	NOT3_FAS11786	NOT3	50
24107778	NOT3_FAS11786	NOT3	82
24107779	NOT3_FAS11786	NOT3	160
24107780	NOT3_FAS11786	NOT3	82
24107781	NOT3_FAS11786	NOT3	89
24107782	NOT3_FAS11786	NOT3	139
24107783	NOT3_FAS11786	NOT3	51
24107784	NOT3_FAS11786	NOT3	78
24107785	NOT3_FAS11786	NOT3	122
24107786	NOT3_FAS11786	NOT3	66
24107787	NOT3_FAS11786	NOT3	162
24107788	NOT3_FAS11786	NOT3	120
24107789	NOT3_FAS11786	NOT3	100
24107790	NOT3_FAS11786	NOT3	144
24107791	NOT3_FAS11786	NOT3	170
24107792	NOT3_FAS11786	NOT3	63
24107793	NOT3_FAS11786	NOT3	149
24107794	NOT3_FAS11786	NOT3	61
24107795	NOT3_FAS11786	NOT3	163
24107796	NOT3_FAS11786	NOT3	78
24107797	NOT3_FAS11786	NOT3	144
24107798	NOT3_FAS11786	NOT3	45
24107799	NOT3_FAS11786	NOT3	79
24107800	NOT3_FAS11786	NOT3	60
24107801	NOT3_FAS11786	NOT3	250
24107802	NOT3_FAS11786	NOT3	56
24107803	NOT3_FAS11786	NOT3	67
24107804	NOT3_FAS11786	NOT3	117
24107805	NOT3_FAS11786	NOT3	46
24107806	NOT3_FAS11786	NOT3	31
24107807	NOT3_FAS11786	NOT3	112
24107808	NOT3_FAS11786	NOT3	114
24107809	NOT3_FAS11786	NOT3	53
24107810	NOT3_FAS11786	NOT3	90
24107811	NOT3_FAS11786	NOT3	64
24107812	NOT3_FAS11786	NOT3	48
24107813	NOT3_FAS11786	NOT3	120
24107814	NOT3_FAS11786	NOT3	196
24107815	NOT3_FAS11786	NOT3	76
24107816	NOT3_FAS11786	NOT3	119
24107817	NOT3_FAS11786	NOT3	207
24107818	NOT3_FAS11786	NOT3	130
24107819	NOT3_FAS11786	NOT3	70
24107820	NOT3_FAS11786	NOT3	94
24107821	NOT3_FAS11786	NOT3	125
24107822	NOT3_FAS11786	NOT3	108
24107823	NOT3_FAS11786	NOT3	139
24107824	NOT3_FAS11786	NOT3	56
24107825	NOT3_FAS11786	NOT3	148
24107826	NOT3_FAS11786	NOT3	88
24107827	NOT3_FAS11786	NOT3	115
24107828	NOT3_FAS11786	NOT3	14
24107829	NOT3_FAS11786	NOT3	30
24107830	NOT3_FAS11786	NOT3	123
24107831	NOT3_FAS11786	NOT3	62
24107832	NOT3_FAS11786	NOT3	66
24107833	NOT3_FAS11786	NOT3	59
24107834	NOT3_FAS11786	NOT3	140
24107835	NOT3_FAS11786	NOT3	98
24107836	NOT3_FAS11786	NOT3	136
24107837	NOT3_FAS11786	NOT3	99
24107838	NOT3_FAS11786	NOT3	167
24107839	NOT3_FAS11786	NOT3	109
24107840	NOT3_FAS11786	NOT3	50
24107841	NOT3_FAS11786	NOT3	98
24107842	NOT3_FAS11786	NOT3	54
24107843	NOT3_FAS11786	NOT3	106
24107844	NOT3_FAS11786	NOT3	139
24107845	NOT3_FAS11786	NOT3	125
24107846	NOT3_FAS11786	NOT3	87
24107847	NOT3_FAS11786	NOT3	169
24107848	NOT3_FAS11786	NOT3	73
24107849	NOT3_FAS11786	NOT3	112
24107850	NOT3_FAS11786	NOT3	51
24107851	NOT3_FAS11786	NOT3	105
24107852	NOT3_FAS11786	NOT3	64
24107853	NOT3_FAS11786	NOT3	65
24107854	NOT3_FAS11786	NOT3	110
24107855	NOT3_FAS11786	NOT3	152
24107856	NOT3_FAS11786	NOT3	170
24107857	NOT3_FAS11786	NOT3	68
24107858	NOT3_FAS11786	NOT3	152
24107859	NOT3_FAS11786	NOT3	100
24107860	NOT3_FAS11786	NOT3	78
24107861	NOT3_FAS11786	NOT3	114
24107862	NOT3_FAS11786	NOT3	114
24107863	NOT3_FAS11786	NOT3	77
24107864	NOT3_FAS11786	NOT3	120
24107865	NOT3_FAS11786	NOT3	45
24107866	NOT3_FAS11786	NOT3	61
24107867	NOT3_FAS11786	NOT3	109
24107868	NOT3_FAS11786	NOT3	66
24107869	NOT3_FAS11786	NOT3	82
24107870	NOT3_FAS11786	NOT3	94
24107871	NOT3_FAS11786	NOT3	95
24107872	NOT3_FAS11786	NOT3	110
24107873	NOT3_FAS11786	NOT3	87
24107874	NOT3_FAS11786	NOT3	121
24107875	NOT3_FAS11786	NOT3	57
24107876	NOT3_FAS11786	NOT3	91
24107877	NOT3_FAS11786	NOT3	52
24107878	NOT3_FAS11786	NOT3	84
24107879	NOT3_FAS11786	NOT3	93
24107880	NOT3_FAS11786	NOT3	75
24107881	NOT3_FAS11786	NOT3	108
24107882	NOT3_FAS11786	NOT3	56
24107883	NOT3_FAS11786	NOT3	80
24107884	NOT3_FAS11786	NOT3	7
24107885	NOT3_FAS11786	NOT3	47
24107886	NOT3_FAS11786	NOT3	204
24107887	NOT3_FAS11786	NOT3	52
24107888	NOT3_FAS11786	NOT3	66
24107889	NOT3_FAS11786	NOT3	48
24107890	NOT3_FAS11786	NOT3	68
24107891	NOT3_FAS11786	NOT3	89
24107892	NOT3_FAS11786	NOT3	126
24107893	NOT3_FAS11786	NOT3	92
24107894	NOT3_FAS11786	NOT3	61
24107895	NOT3_FAS11786	NOT3	68
24107896	NOT3_FAS11786	NOT3	102
24107897	NOT3_FAS11786	NOT3	87
24107898	NOT3_FAS11786	NOT3	238
24107899	NOT3_FAS11786	NOT3	202
24107900	NOT3_FAS11786	NOT3	49
24107901	NOT3_FAS11786	NOT3	141
24107902	NOT3_FAS11786	NOT3	127
24107903	NOT3_FAS11786	NOT3	123
24107904	NOT3_FAS11786	NOT3	40
24107905	NOT3_FAS11786	NOT3	109
24107906	NOT3_FAS11786	NOT3	98
24107907	NOT3_FAS11786	NOT3	65
24107908	NOT3_FAS11786	NOT3	104
24107909	NOT3_FAS11786	NOT3	128
24107910	NOT3_FAS11786	NOT3	163
24107911	NOT3_FAS11786	NOT3	71
24107912	NOT3_FAS11786	NOT3	60
24107913	NOT3_FAS11786	NOT3	44
24107914	NOT3_FAS11786	NOT3	151
24107915	NOT3_FAS11786	NOT3	56
24107916	NOT3_FAS11786	NOT3	136
24107917	NOT3_FAS11786	NOT3	82
24107918	NOT3_FAS11786	NOT3	114
24107919	NOT3_FAS11786	NOT3	67
24107920	NOT3_FAS11786	NOT3	136
24107921	NOT3_FAS11786	NOT3	125
24107922	NOT3_FAS11786	NOT3	183
24107923	NOT3_FAS11786	NOT3	126
24107924	NOT3_FAS11786	NOT3	93
24107925	NOT3_FAS11786	NOT3	72
24107926	NOT3_FAS11786	NOT3	19
24107927	NOT3_FAS11786	NOT3	95
24107928	NOT3_FAS11786	NOT3	112
24107929	NOT3_FAS11786	NOT3	77
24107930	NOT3_FAS11786	NOT3	137
24107931	NOT3_FAS11786	NOT3	8
24107932	NOT3_FAS11786	NOT3	152
24107933	NOT3_FAS11786	NOT3	132
24107934	NOT3_FAS11786	NOT3	36
24107935	NOT3_FAS11786	NOT3	52
24107936	NOT3_FAS11786	NOT3	104
24107937	NOT3_FAS11786	NOT3	167
24107938	NOT3_FAS11786	NOT3	101
24107939	NOT3_FAS11786	NOT3	117
24107940	NOT3_FAS11786	NOT3	49
24107941	NOT3_FAS11786	NOT3	117
24107942	NOT3_FAS11786	NOT3	142
24107943	NOT3_FAS11786	NOT3	73
24107944	NOT3_FAS11786	NOT3	102
24107945	NOT3_FAS11786	NOT3	124
24107946	NOT3_FAS11786	NOT3	138
24107947	NOT3_FAS11786	NOT3	83
24107948	NOT3_FAS11786	NOT3	127
24107949	NOT3_FAS11786	NOT3	95
24107950	NOT3_FAS11786	NOT3	59
24107951	NOT3_FAS11786	NOT3	41
24107952	NOT3_FAS11786	NOT3	82
24107953	NOT3_FAS11786	NOT3	58
24107954	NOT3_FAS11786	NOT3	44
24107955	NOT3_FAS11786	NOT3	43
24107956	NOT3_FAS11786	NOT3	75
24107957	NOT3_FAS11786	NOT3	156
24107958	NOT3_FAS11786	NOT3	136
24107959	NOT3_FAS11786	NOT3	56
24107960	NOT3_FAS11786	NOT3	67
24107961	NOT3_FAS11786	NOT3	75
24107962	NOT3_FAS11786	NOT3	99
24107963	NOT3_FAS11786	NOT3	59
24107964	NOT3_FAS11786	NOT3	129
24107965	NOT3_FAS11786	NOT3	150
24107966	NOT3_FAS11786	NOT3	133
24107967	NOT3_FAS11786	NOT3	48
24107968	NOT3_FAS11786	NOT3	52
24107969	NOT3_FAS11786	NOT3	83
24107970	NOT3_FAS11786	NOT3	163
24107971	NOT3_FAS11786	NOT3	102
24107972	NOT3_FAS11786	NOT3	121
24107973	NOT3_FAS11786	NOT3	133
24107974	NOT3_FAS11786	NOT3	111
24107975	NOT3_FAS11786	NOT3	61
24107976	NOT3_FAS11786	NOT3	57
24107977	NOT3_FAS11786	NOT3	100
24107978	NOT3_FAS11786	NOT3	69
24107979	NOT3_FAS11786	NOT3	40
24107980	NOT3_FAS11786	NOT3	98
24107981	NOT3_FAS11786	NOT3	91
24107982	NOT3_FAS11786	NOT3	42
24107983	NOT3_FAS11786	NOT3	212
24107984	NOT3_FAS11786	NOT3	101
24107985	NOT3_FAS11786	NOT3	90
24107986	NOT3_FAS11786	NOT3	110
24107987	NOT3_FAS11786	NOT3	39
24107988	NOT3_FAS11786	NOT3	166
24107989	NOT3_FAS11786	NOT3	58
24107990	NOT3_FAS11786	NOT3	93
24107991	NOT3_FAS11786	NOT3	130
24107992	NOT3_FAS11786	NOT3	68
24107993	NOT3_FAS11786	NOT3	93
24107994	NOT3_FAS11786	NOT3	179
24107995	NOT3_FAS11786	NOT3	73
24107996	NOT3_FAS11786	NOT3	91
24107997	NOT3_FAS11786	NOT3	45
24107998	NOT3_FAS11786	NOT3	51
24107999	NOT3_FAS11786	NOT3	101
24108000	NOT3_FAS11786	NOT3	214
24108001	NOT3_FAS11786	NOT3	79
24108002	NOT3_FAS11786	NOT3	118
24108003	NOT3_FAS11786	NOT3	98
24108004	NOT3_FAS11786	NOT3	157
24108005	NOT3_FAS11786	NOT3	46
24108006	NOT3_FAS11786	NOT3	106
24108007	NOT3_FAS11786	NOT3	52
24108008	NOT3_FAS11786	NOT3	81
24108009	NOT3_FAS11786	NOT3	97
24108010	NOT3_FAS11786	NOT3	90
24108011	NOT3_FAS11786	NOT3	24
24108012	NOT3_FAS11786	NOT3	132
24108013	NOT3_FAS11786	NOT3	64
24108014	NOT3_FAS11786	NOT3	110
24108015	NOT3_FAS11786	NOT3	74
24108016	NOT3_FAS11786	NOT3	238
24108017	NOT3_FAS11786	NOT3	141
24108018	NOT3_FAS11786	NOT3	82
24108019	NOT3_FAS11786	NOT3	113
24108020	NOT3_FAS11786	NOT3	42
24108021	NOT3_FAS11786	NOT3	92
24108022	NOT3_FAS11786	NOT3	26
24108023	NOT3_FAS11786	NOT3	51
24108024	NOT3_FAS11786	NOT3	73
24108025	NOT3_FAS11786	NOT3	68
24108026	NOT3_FAS11786	NOT3	49
24108027	NOT3_FAS11786	NOT3	48
24108028	NOT3_FAS11786	NOT3	82
24108029	NOT3_FAS11786	NOT3	55
24108030	NOT3_FAS11786	NOT3	81
24108031	NOT3_FAS11786	NOT3	108
24108032	NOT3_FAS11786	NOT3	119
24108033	NOT3_FAS11786	NOT3	109
24108034	NOT3_FAS11786	NOT3	150
24108035	NOT3_FAS11786	NOT3	62
24108036	NOT3_FAS11786	NOT3	92
24108037	NOT3_FAS11786	NOT3	77
24108038	NOT3_FAS11786	NOT3	57
24108039	NOT3_FAS11786	NOT3	49
24108040	NOT3_FAS11786	NOT3	49
24108041	NOT3_FAS11786	NOT3	45
24108042	NOT3_FAS11786	NOT3	110
24108043	NOT3_FAS11786	NOT3	55
24108044	NOT3_FAS11786	NOT3	54
24108045	NOT3_FAS11786	NOT3	86
24108046	NOT3_FAS11786	NOT3	142
24108047	NOT3_FAS11786	NOT3	10
24108048	NOT3_FAS11786	NOT3	107
24108049	NOT3_FAS11786	NOT3	98
24108050	NOT3_FAS11786	NOT3	10
24108051	NOT3_FAS11786	NOT3	48
24108052	NOT3_FAS11786	NOT3	65
24108053	NOT3_FAS11786	NOT3	47
24108054	NOT3_FAS11786	NOT3	126
24108055	NOT3_FAS11786	NOT3	91
24108056	NOT3_FAS11786	NOT3	89
24108057	NOT3_FAS11786	NOT3	150
24108058	NOT3_FAS11786	NOT3	97
24108059	NOT3_FAS11786	NOT3	97
24108060	NOT3_FAS11786	NOT3	81
24108061	NOT3_FAS11786	NOT3	106
24108062	NOT3_FAS11786	NOT3	46
24108063	NOT3_FAS11786	NOT3	125
24108064	NOT3_FAS11786	NOT3	134
24108065	NOT3_FAS11786	NOT3	72
24108066	NOT3_FAS11786	NOT3	97
24108067	NOT3_FAS11786	NOT3	37
24108068	NOT3_FAS11786	NOT3	124
24108069	NOT3_FAS11786	NOT3	98
24108070	NOT3_FAS11786	NOT3	123
24108071	NOT3_FAS11786	NOT3	80
24108072	NOT3_FAS11786	NOT3	60
24108073	NOT3_FAS11786	NOT3	68
24108074	NOT3_FAS11786	NOT3	120
24108075	NOT3_FAS11786	NOT3	113
24108076	NOT3_FAS11786	NOT3	123
24108077	NOT3_FAS11786	NOT3	116
24108078	NOT3_FAS11786	NOT3	187
24108079	NOT3_FAS11786	NOT3	96
24108080	NOT3_FAS11786	NOT3	65
24108081	NOT3_FAS11786	NOT3	49
24108082	NOT3_FAS11786	NOT3	36
24108083	NOT3_FAS11786	NOT3	128
24108084	NOT3_FAS11786	NOT3	68
24108085	NOT3_FAS11786	NOT3	74
24108086	NOT3_FAS11786	NOT3	53
24108087	NOT3_FAS11786	NOT3	45
24108088	NOT3_FAS11786	NOT3	98
24108089	NOT3_FAS11786	NOT3	95
24108090	NOT3_FAS11786	NOT3	88
24108091	NOT3_FAS11786	NOT3	190
24108092	NOT3_FAS11786	NOT3	59
24108093	NOT3_FAS11786	NOT3	77
24108094	NOT3_FAS11786	NOT3	63
24108095	NOT3_FAS11786	NOT3	100
24108096	NOT3_FAS11786	NOT3	50
24108097	NOT3_FAS11786	NOT3	82
24108098	NOT3_FAS11786	NOT3	64
24108099	NOT3_FAS11786	NOT3	69
24108100	NOT3_FAS11786	NOT3	145
24108101	NOT3_FAS11786	NOT3	70
24108102	NOT3_FAS11786	NOT3	33
24108103	NOT3_FAS11786	NOT3	117
24108104	NOT3_FAS11786	NOT3	105
24108105	NOT3_FAS11786	NOT3	111
24108106	NOT3_FAS11786	NOT3	75
24108107	NOT3_FAS11786	NOT3	90
24108108	NOT3_FAS11786	NOT3	65
24108109	NOT3_FAS11786	NOT3	154
24108110	NOT3_FAS11786	NOT3	106
24108111	NOT3_FAS11786	NOT3	50
24108112	NOT3_FAS11786	NOT3	86
24108113	NOT3_FAS11786	NOT3	48
24108114	NOT3_FAS11786	NOT3	145
24108115	NOT3_FAS11786	NOT3	151
24108116	NOT3_FAS11786	NOT3	128
24108117	NOT3_FAS11786	NOT3	87
24108118	NOT3_FAS11786	NOT3	90
24108119	NOT3_FAS11786	NOT3	109
24108120	NOT3_FAS11786	NOT3	142
24108121	NOT3_FAS11786	NOT3	70
24108122	NOT3_FAS11786	NOT3	127
24108123	NOT3_FAS11786	NOT3	201
24108124	NOT3_FAS11786	NOT3	90
24108125	NOT3_FAS11786	NOT3	46
24108126	NOT3_FAS11786	NOT3	110
24108127	NOT3_FAS11786	NOT3	49
24108128	NOT3_FAS11786	NOT3	120
24108129	NOT3_FAS11786	NOT3	51
24108130	NOT3_FAS11786	NOT3	67
24108131	NOT3_FAS11786	NOT3	64
24108132	NOT3_FAS11786	NOT3	133
24108133	NOT3_FAS11786	NOT3	89
24108134	NOT3_FAS11786	NOT3	82
24108135	NOT3_FAS11786	NOT3	40
24108136	NOT3_FAS11786	NOT3	39
24108137	NOT3_FAS11786	NOT3	88
24108138	NOT3_FAS11786	NOT3	71
24108139	NOT3_FAS11786	NOT3	57
24108140	NOT3_FAS11786	NOT3	112
24108141	NOT3_FAS11786	NOT3	85
24108142	NOT3_FAS11786	NOT3	75
24108143	NOT3_FAS11786	NOT3	81
24108144	NOT3_FAS11786	NOT3	135
24108145	NOT3_FAS11786	NOT3	157
24108146	NOT3_FAS11786	NOT3	147
24108147	NOT3_FAS11786	NOT3	41
24108148	NOT3_FAS11786	NOT3	44
24108149	NOT3_FAS11786	NOT3	93
24108150	NOT3_FAS11786	NOT3	245
24108151	NOT3_FAS11786	NOT3	95
24108152	NOT3_FAS11786	NOT3	91
24108153	NOT3_FAS11786	NOT3	108
24108154	NOT3_FAS11786	NOT3	37
24108155	NOT3_FAS11786	NOT3	62
24108156	NOT3_FAS11786	NOT3	37
24108157	NOT3_FAS11786	NOT3	121
24108158	NOT3_FAS11786	NOT3	75
24108159	NOT3_FAS11786	NOT3	133
24108160	NOT3_FAS11786	NOT3	35
24108161	NOT3_FAS11786	NOT3	105
24108162	NOT3_FAS11786	NOT3	21
24108163	NOT3_FAS11786	NOT3	73
24108164	NOT3_FAS11786	NOT3	104
24108165	NOT3_FAS11786	NOT3	129
24108166	NOT3_FAS11786	NOT3	39
24108167	NOT3_FAS11786	NOT3	158
24108168	NOT3_FAS11786	NOT3	119
24108169	NOT3_FAS11786	NOT3	45
24108170	NOT3_FAS11786	NOT3	90
24108171	NOT3_FAS11786	NOT3	91
24108172	NOT3_FAS11786	NOT3	53
24108173	NOT3_FAS11786	NOT3	162
24108174	NOT3_FAS11786	NOT3	85
24108175	NOT3_FAS11786	NOT3	92
24108176	NOT3_FAS11786	NOT3	107
24108177	NOT3_FAS11786	NOT3	138
24108178	NOT3_FAS11786	NOT3	91
24108179	NOT3_FAS11786	NOT3	82
24108180	NOT3_FAS11786	NOT3	115
24108181	NOT3_FAS11786	NOT3	107
24108182	NOT3_FAS11786	NOT3	60
24108183	NOT3_FAS11786	NOT3	152
24108184	NOT3_FAS11786	NOT3	78
24108185	NOT3_FAS11786	NOT3	121
24108186	NOT3_FAS11786	NOT3	91
24108187	NOT3_FAS11786	NOT3	62
24108188	NOT3_FAS11786	NOT3	56
24108189	NOT3_FAS11786	NOT3	58
24108190	NOT3_FAS11786	NOT3	76
24108191	NOT3_FAS11786	NOT3	77
24108192	NOT3_FAS11786	NOT3	27
24108193	NOT3_FAS11786	NOT3	21
24108194	NOT3_FAS11786	NOT3	15
24108195	NOT3_FAS11786	NOT3	32
24108196	NOT3_FAS11786	NOT3	122
24108197	NOT3_FAS11786	NOT3	78
24108198	NOT3_FAS11786	NOT3	82
24108199	NOT3_FAS11786	NOT3	112
24108200	NOT3_FAS11786	NOT3	134
24108201	NOT3_FAS11786	NOT3	96
24108202	NOT3_FAS11786	NOT3	57
24108203	NOT3_FAS11786	NOT3	30
24108204	NOT3_FAS11786	NOT3	24
24108205	NOT3_FAS11786	NOT3	126
24108206	NOT3_FAS11786	NOT3	74
24108207	NOT3_FAS11786	NOT3	85
24108208	NOT3_FAS11786	NOT3	8
24108209	NOT3_FAS11786	NOT3	139
24108210	NOT3_FAS11786	NOT3	135
24108211	NOT3_FAS11786	NOT3	97
24108212	NOT3_FAS11786	NOT3	78
24108213	NOT3_FAS11786	NOT3	120
24108214	NOT3_FAS11786	NOT3	123
24108215	NOT3_FAS11786	NOT3	100
24108216	NOT3_FAS11786	NOT3	66
24108217	NOT3_FAS11786	NOT3	54
24108218	NOT3_FAS11786	NOT3	37
24108219	NOT3_FAS11786	NOT3	53
24108220	NOT3_FAS11786	NOT3	56
24108221	NOT3_FAS11786	NOT3	72
24108222	NOT3_FAS11786	NOT3	83
24108223	NOT3_FAS11786	NOT3	73
24108224	NOT3_FAS11786	NOT3	58
24108225	NOT3_FAS11786	NOT3	65
24108226	NOT3_FAS11786	NOT3	74
24108227	NOT3_FAS11786	NOT3	61
24108228	NOT3_FAS11786	NOT3	35
24108229	NOT3_FAS11786	NOT3	120
24108230	NOT3_FAS11786	NOT3	75
24108231	NOT3_FAS11786	NOT3	75
24108232	NOT3_FAS11786	NOT3	22
24108233	NOT3_FAS11786	NOT3	41
24108234	NOT3_FAS11786	NOT3	35
24108235	NOT3_FAS11786	NOT3	82
24108236	NOT3_FAS11786	NOT3	117
24108237	NOT3_FAS11786	NOT3	44
24108238	NOT3_FAS11786	NOT3	59
24108239	NOT3_FAS11786	NOT3	71
24108240	NOT3_FAS11786	NOT3	48
24108241	NOT3_FAS11786	NOT3	38
24108242	NOT3_FAS11786	NOT3	98
24108243	NOT3_FAS11786	NOT3	36
24108244	NOT3_FAS11786	NOT3	11
24108245	NOT3_FAS11786	NOT3	38
24108246	NOT3_FAS11786	NOT3	41
24108247	NOT3_FAS11786	NOT3	53
24108248	NOT3_FAS11786	NOT3	108
24108249	NOT3_FAS11786	NOT3	65
24108250	NOT3_FAS11786	NOT3	129
24108251	NOT3_FAS11786	NOT3	56
24108252	NOT3_FAS11786	NOT3	57
24108253	NOT3_FAS11786	NOT3	59
24108254	NOT3_FAS11786	NOT3	47
24108255	NOT3_FAS11786	NOT3	28
24108256	NOT3_FAS11786	NOT3	80
24108257	NOT3_FAS11786	NOT3	124
24108258	NOT3_FAS11786	NOT3	89
24108259	NOT3_FAS11786	NOT3	70
24108260	NOT3_FAS11786	NOT3	95
24108261	NOT3_FAS11786	NOT3	66
24108262	NOT3_FAS11786	NOT3	81
24108263	NOT3_FAS11786	NOT3	67
24108264	NOT3_FAS11786	NOT3	63
24108265	NOT3_FAS11786	NOT3	148
24108266	NOT3_FAS11786	NOT3	38
24108267	NOT3_FAS11786	NOT3	11
24108268	NOT3_FAS11786	NOT3	64
24108269	NOT3_FAS11786	NOT3	220
24108270	NOT3_FAS11786	NOT3	153
24108271	NOT3_FAS11786	NOT3	243
24108272	NOT3_FAS11786	NOT3	174
24108273	NOT3_FAS11786	NOT3	91
24108274	NOT3_FAS11786	NOT3	83
24108275	NOT3_FAS11786	NOT3	48
24108276	NOT3_FAS11786	NOT3	36
24108277	NOT3_FAS11786	NOT3	207
24108278	NOT3_FAS11786	NOT3	50
24108279	NOT3_FAS11786	NOT3	109
24108280	NOT3_FAS11786	NOT3	69
24108281	NOT3_FAS11786	NOT3	90
24108282	NOT3_FAS11786	NOT3	65
24108283	NOT3_FAS11786	NOT3	74
24108284	NOT3_FAS11786	NOT3	154
24108285	NOT3_FAS11786	NOT3	81
24108286	NOT3_FAS11786	NOT3	56
24108287	NOT3_FAS11786	NOT3	71
24108288	NOT3_FAS11786	NOT3	236
24108289	NOT3_FAS11786	NOT3	132
24108290	NOT3_FAS11786	NOT3	175
24108291	NOT3_FAS11786	NOT3	80
24108292	NOT3_FAS11786	NOT3	183
24108293	NOT3_FAS11786	NOT3	129
24108294	NOT3_FAS11786	NOT3	86
24108295	NOT3_FAS11786	NOT3	108
24108296	NOT3_FAS11786	NOT3	60
24108297	NOT3_FAS11786	NOT3	66
24108298	NOT3_FAS11786	NOT3	116
24108299	NOT3_FAS11786	NOT3	110
24108300	NOT3_FAS11786	NOT3	102
24108301	NOT3_FAS11786	NOT3	103
24108302	NOT3_FAS11786	NOT3	50
24108303	NOT3_FAS11786	NOT3	209
24108304	NOT3_FAS11786	NOT3	54
24108305	NOT3_FAS11786	NOT3	149
24108306	NOT3_FAS11786	NOT3	47
24108307	NOT3_FAS11786	NOT3	166
24108308	NOT3_FAS11786	NOT3	55
24108309	NOT3_FAS11786	NOT3	91
24108310	NOT3_FAS11786	NOT3	124
24108311	NOT3_FAS11786	NOT3	162
24108312	NOT3_FAS11786	NOT3	67
24108313	NOT3_FAS11786	NOT3	86
24108314	NOT3_FAS11786	NOT3	105
24108315	NOT3_FAS11786	NOT3	186
24108316	NOT3_FAS11786	NOT3	61
24108317	NOT3_FAS11786	NOT3	22
24108318	NOT3_FAS11786	NOT3	129
24108319	NOT3_FAS11786	NOT3	75
24108320	NOT3_FAS11786	NOT3	142
24108321	NOT3_FAS11786	NOT3	140
24108322	NOT3_FAS11786	NOT3	105
24108323	NOT3_FAS11786	NOT3	136
24108324	NOT3_FAS11786	NOT3	93
24108325	NOT3_FAS11786	NOT3	112
24108326	NOT3_FAS11786	NOT3	157
24108327	NOT3_FAS11786	NOT3	120
24108328	NOT3_FAS11786	NOT3	63
24108329	NOT3_FAS11786	NOT3	89
24108330	NOT3_FAS11786	NOT3	64
24108331	NOT3_FAS11786	NOT3	113
24108332	NOT3_FAS11786	NOT3	60
24108333	NOT3_FAS11786	NOT3	91
24108334	NOT3_FAS11786	NOT3	83
24108335	NOT3_FAS11786	NOT3	95
24108336	NOT3_FAS11786	NOT3	161
24108337	NOT3_FAS11786	NOT3	60
24108338	NOT3_FAS11786	NOT3	96
24108339	NOT3_FAS11786	NOT3	67
24108340	NOT3_FAS11786	NOT3	145
24108341	NOT3_FAS11786	NOT3	147
24108342	NOT3_FAS11786	NOT3	48
24108343	NOT3_FAS11786	NOT3	130
24108344	NOT3_FAS11786	NOT3	71
24108345	NOT3_FAS11786	NOT3	44
24108346	NOT3_FAS11786	NOT3	90
24108347	NOT3_FAS11786	NOT3	164
24108348	NOT3_FAS11786	NOT3	99
24108349	NOT3_FAS11786	NOT3	86
24108350	NOT3_FAS11786	NOT3	133
24108351	NOT3_FAS11786	NOT3	108
24108352	NOT3_FAS11786	NOT3	73
24108353	NOT3_FAS11786	NOT3	25
24108354	NOT3_FAS11786	NOT3	75
24108355	NOT3_FAS11786	NOT3	80
24108356	NOT3_FAS11786	NOT3	74
24108357	NOT3_FAS11786	NOT3	119
24108358	NOT3_FAS11786	NOT3	91
24108359	NOT3_FAS11786	NOT3	68
24108360	NOT3_FAS11786	NOT3	177
24108361	NOT3_FAS11786	NOT3	143
24108362	NOT3_FAS11786	NOT3	77
24108363	NOT3_FAS11786	NOT3	87
24108364	NOT3_FAS11786	NOT3	45
24108365	NOT3_FAS11786	NOT3	90
24108366	NOT3_FAS11786	NOT3	72
24108367	NOT3_FAS11786	NOT3	144
24108368	NOT3_FAS11786	NOT3	120
24108369	NOT3_FAS11786	NOT3	58
24108370	NOT3_FAS11786	NOT3	91
24108371	NOT3_FAS11786	NOT3	82
24108372	NOT3_FAS11786	NOT3	39
24108373	NOT3_FAS11786	NOT3	150
24108374	NOT3_FAS11786	NOT3	82
24108375	NOT3_FAS11786	NOT3	124
24108376	NOT3_FAS11786	NOT3	69
24108377	NOT3_FAS11786	NOT3	122
24108378	NOT3_FAS11786	NOT3	21
24108379	NOT3_FAS11786	NOT3	86
24108380	NOT3_FAS11786	NOT3	111
24108381	NOT3_FAS11786	NOT3	92
24108382	NOT3_FAS11786	NOT3	85
24108383	NOT3_FAS11786	NOT3	140
24108384	NOT3_FAS11786	NOT3	66
24108385	NOT3_FAS11786	NOT3	48
24108386	NOT3_FAS11786	NOT3	95
24108387	NOT3_FAS11786	NOT3	133
24108388	NOT3_FAS11786	NOT3	149
24108389	NOT3_FAS11786	NOT3	62
24108390	NOT3_FAS11786	NOT3	87
24108391	NOT3_FAS11786	NOT3	52
24108392	NOT3_FAS11786	NOT3	111
24108393	NOT3_FAS11786	NOT3	97
24108394	NOT3_FAS11786	NOT3	90
24108395	NOT3_FAS11786	NOT3	111
24108396	NOT3_FAS11786	NOT3	96
24108397	NOT3_FAS11786	NOT3	257
24108398	NOT3_FAS11786	NOT3	86
24108399	NOT3_FAS11786	NOT3	80
24108400	NOT3_FAS11786	NOT3	127
24108401	NOT3_FAS11786	NOT3	139
24108402	NOT3_FAS11786	NOT3	85
24108403	NOT3_FAS11786	NOT3	10
24108404	NOT3_FAS11786	NOT3	244
24108405	NOT3_FAS11786	NOT3	49
24108406	NOT3_FAS11786	NOT3	68
24108407	NOT3_FAS11786	NOT3	52
24108408	NOT3_FAS11786	NOT3	53
24108409	NOT3_FAS11786	NOT3	68
24108410	NOT3_FAS11786	NOT3	68
24108411	NOT3_FAS11786	NOT3	72
24108412	NOT3_FAS11786	NOT3	119
24108413	NOT3_FAS11786	NOT3	113
24108414	NOT3_FAS11786	NOT3	108
24108415	NOT3_FAS11786	NOT3	218
24108416	NOT3_FAS11786	NOT3	32
24108417	NOT3_FAS11786	NOT3	88
24108418	NOT3_FAS11786	NOT3	49
24108419	NOT3_FAS11786	NOT3	99
24108420	NOT3_FAS11786	NOT3	133
24108421	NOT3_FAS11786	NOT3	100
24108422	NOT3_FAS11786	NOT3	26
24108423	NOT3_FAS11786	NOT3	83
24108424	NOT3_FAS11786	NOT3	66
24108425	NOT3_FAS11786	NOT3	37
24108426	NOT3_FAS11786	NOT3	123
24108427	NOT3_FAS11786	NOT3	92
24108428	NOT3_FAS11786	NOT3	144
24108429	NOT3_FAS11786	NOT3	64
24108430	NOT3_FAS11786	NOT3	51
24108431	NOT3_FAS11786	NOT3	96
24108432	NOT3_FAS11786	NOT3	110
24108433	NOT3_FAS11786	NOT3	184
24108434	NOT3_FAS11786	NOT3	120
24108435	NOT3_FAS11786	NOT3	147
24108436	NOT3_FAS11786	NOT3	81
24108437	NOT3_FAS11786	NOT3	65
24108438	NOT3_FAS11786	NOT3	116
24108439	NOT3_FAS11786	NOT3	178
24108440	NOT3_FAS11786	NOT3	115
24108441	NOT3_FAS11786	NOT3	84
24108442	NOT3_FAS11786	NOT3	113
24108443	NOT3_FAS11786	NOT3	212
24108444	NOT3_FAS11786	NOT3	63
24108445	NOT3_FAS11786	NOT3	57
24108446	NOT3_FAS11786	NOT3	126
24108447	NOT3_FAS11786	NOT3	159
24108448	NOT3_FAS11786	NOT3	49
24108449	NOT3_FAS11786	NOT3	187
24108450	NOT3_FAS11786	NOT3	112
24108451	NOT3_FAS11786	NOT3	118
24108452	NOT3_FAS11786	NOT3	119
24108453	NOT3_FAS11786	NOT3	241
24108454	NOT3_FAS11786	NOT3	63
24108455	NOT3_FAS11786	NOT3	44
24108456	NOT3_FAS11786	NOT3	47
24108457	NOT3_FAS11786	NOT3	137
24108458	NOT3_FAS11786	NOT3	172
24108459	NOT3_FAS11786	NOT3	142
24108460	NOT3_FAS11786	NOT3	83
24108461	NOT3_FAS11786	NOT3	76
24108462	NOT3_FAS11786	NOT3	87
24108463	NOT3_FAS11786	NOT3	47
24108464	NOT3_FAS11786	NOT3	66
24108465	NOT3_FAS11786	NOT3	193
24108466	NOT3_FAS11786	NOT3	89
24108467	NOT3_FAS11786	NOT3	45
24108468	NOT3_FAS11786	NOT3	132
24108469	NOT3_FAS11786	NOT3	112
24108470	NOT3_FAS11786	NOT3	85
24108471	NOT3_FAS11786	NOT3	81
24108472	NOT3_FAS11786	NOT3	113
24108473	NOT3_FAS11786	NOT3	60
24108474	NOT3_FAS11786	NOT3	36
24108475	NOT3_FAS11786	NOT3	140
24108476	NOT3_FAS11786	NOT3	97
24108477	NOT3_FAS11786	NOT3	60
24108478	NOT3_FAS11786	NOT3	84
24108479	NOT3_FAS11786	NOT3	110
24108480	NOT3_FAS11786	NOT3	54
24108481	NOT3_FAS11786	NOT3	71
24108482	NOT3_FAS11786	NOT3	137
24108483	NOT3_FAS11786	NOT3	121
24108484	NOT3_FAS11786	NOT3	54
24108485	NOT3_FAS11786	NOT3	38
24108486	NOT3_FAS11786	NOT3	175
24108487	NOT3_FAS11786	NOT3	91
24108488	NOT3_FAS11786	NOT3	76
24108489	NOT3_FAS11786	NOT3	119
24108490	NOT3_FAS11786	NOT3	82
24108491	NOT3_FAS11786	NOT3	158
24108492	NOT3_FAS11786	NOT3	57
24108493	NOT3_FAS11786	NOT3	49
24108494	NOT3_FAS11786	NOT3	155
24108495	NOT3_FAS11786	NOT3	81
24108496	NOT3_FAS11786	NOT3	135
24108497	NOT3_FAS11786	NOT3	55
24108498	NOT3_FAS11786	NOT3	158
24108499	NOT3_FAS11786	NOT3	147
24108500	NOT3_FAS11786	NOT3	108
24108501	NOT3_FAS11786	NOT3	105
24108502	NOT3_FAS11786	NOT3	128
24108503	NOT3_FAS11786	NOT3	58
24108504	NOT3_FAS11786	NOT3	63
24108505	NOT3_FAS11786	NOT3	74
24108506	NOT3_FAS11786	NOT3	112
24108507	NOT3_FAS11786	NOT3	101
24108508	NOT3_FAS11786	NOT3	117
24108509	NOT3_FAS11786	NOT3	112
24108510	NOT3_FAS11786	NOT3	126
24108511	NOT3_FAS11786	NOT3	116
24108512	NOT3_FAS11786	NOT3	74
24108513	NOT3_FAS11786	NOT3	212
24108514	NOT3_FAS11786	NOT3	54
24108515	NOT3_FAS11786	NOT3	115
24108516	NOT3_FAS11786	NOT3	164
24108517	NOT3_FAS11786	NOT3	152
24108518	NOT3_FAS11786	NOT3	39
24108519	NOT3_FAS11786	NOT3	73
24108520	NOT3_FAS11786	NOT3	240
24108521	NOT3_FAS11786	NOT3	157
24108522	NOT3_FAS11786	NOT3	52
24108523	NOT3_FAS11786	NOT3	104
24108524	NOT3_FAS11786	NOT3	62
24108525	NOT3_FAS11786	NOT3	121
24108526	NOT3_FAS11786	NOT3	88
24108527	NOT3_FAS11786	NOT3	78
24108528	NOT3_FAS11786	NOT3	135
24108529	NOT3_FAS11786	NOT3	84
24108530	NOT3_FAS11786	NOT3	50
24108531	NOT3_FAS11786	NOT3	78
24108532	NOT3_FAS11786	NOT3	64
24108533	NOT3_FAS11786	NOT3	122
24108534	NOT3_FAS11786	NOT3	74
24108535	NOT3_FAS11786	NOT3	125
24108536	NOT3_FAS11786	NOT3	142
24108537	NOT3_FAS11786	NOT3	65
24108538	NOT3_FAS11786	NOT3	43
24108539	NOT3_FAS11786	NOT3	69
24108540	NOT3_FAS11786	NOT3	66
24108541	NOT3_FAS11786	NOT3	86
24108542	NOT3_FAS11786	NOT3	125
24108543	NOT3_FAS11786	NOT3	73
24108544	NOT3_FAS11786	NOT3	150
24108545	NOT3_FAS11786	NOT3	109
24108546	NOT3_FAS11786	NOT3	82
24108547	NOT3_FAS11786	NOT3	64
24108548	NOT3_FAS11786	NOT3	77
24108549	NOT3_FAS11786	NOT3	59
24108550	NOT3_FAS11786	NOT3	51
24108551	NOT3_FAS11786	NOT3	56
24108552	NOT3_FAS11786	NOT3	105
24108553	NOT3_FAS11786	NOT3	74
24108554	NOT3_FAS11786	NOT3	32
24108555	NOT3_FAS11786	NOT3	81
24108556	NOT3_FAS11786	NOT3	43
24108557	NOT3_FAS11786	NOT3	36
24108558	NOT3_FAS11786	NOT3	85
24108559	NOT3_FAS11786	NOT3	123
24108560	NOT3_FAS11786	NOT3	81
24108561	NOT3_FAS11786	NOT3	46
24108562	NOT3_FAS11786	NOT3	173
24108563	NOT3_FAS11786	NOT3	57
24108564	NOT3_FAS11786	NOT3	135
24108565	NOT3_FAS11786	NOT3	47
24108566	NOT3_FAS11786	NOT3	223
24108567	NOT3_FAS11786	NOT3	109
24108568	NOT3_FAS11786	NOT3	59
24108569	NOT3_FAS11786	NOT3	105
24108570	NOT3_FAS11786	NOT3	104
24108571	NOT3_FAS11786	NOT3	96
24108572	NOT3_FAS11786	NOT3	151
24108573	NOT3_FAS11786	NOT3	60
24108574	NOT3_FAS11786	NOT3	151
24108575	NOT3_FAS11786	NOT3	93
24108576	NOT3_FAS11786	NOT3	110
24108577	NOT3_FAS11786	NOT3	78
24108578	NOT3_FAS11786	NOT3	70
24108579	NOT3_FAS11786	NOT3	67
24108580	NOT3_FAS11786	NOT3	53
24108581	NOT3_FAS11786	NOT3	76
24108582	NOT3_FAS11786	NOT3	127
24108583	NOT3_FAS11786	NOT3	202
24108584	NOT3_FAS11786	NOT3	145
24108585	NOT3_FAS11786	NOT3	51
24108586	NOT3_FAS11786	NOT3	109
24108587	NOT3_FAS11786	NOT3	179
24108588	NOT3_FAS11786	NOT3	137
24108589	NOT3_FAS11786	NOT3	35
24108590	NOT3_FAS11786	NOT3	62
24108591	NOT3_FAS11786	NOT3	80
24108592	NOT3_FAS11786	NOT3	79
24108593	NOT3_FAS11786	NOT3	102
24108594	NOT3_FAS11786	NOT3	98
24108595	NOT3_FAS11786	NOT3	57
24108596	NOT3_FAS11786	NOT3	97
24108597	NOT3_FAS11786	NOT3	152
24108598	NOT3_FAS11786	NOT3	43
24108599	NOT3_FAS11786	NOT3	50
24108600	NOT3_FAS11786	NOT3	133
24108601	NOT3_FAS11786	NOT3	159
24108602	NOT3_FAS11786	NOT3	72
24108603	NOT3_FAS11786	NOT3	71
24108604	NOT3_FAS11786	NOT3	118
24108605	NOT3_FAS11786	NOT3	87
24108606	NOT3_FAS11786	NOT3	63
24108607	NOT3_FAS11786	NOT3	39
24108608	NOT3_FAS11786	NOT3	86
24108609	NOT3_FAS11786	NOT3	94
24108610	NOT3_FAS11786	NOT3	78
24108611	NOT3_FAS11786	NOT3	154
24108612	NOT3_FAS11786	NOT3	90
24108613	NOT3_FAS11786	NOT3	124
24108614	NOT3_FAS11786	NOT3	54
24108615	NOT3_FAS11786	NOT3	109
24108616	NOT3_FAS11786	NOT3	47
24108617	NOT3_FAS11786	NOT3	68
24108618	NOT3_FAS11786	NOT3	45
24108619	NOT3_FAS11786	NOT3	83
24108620	NOT3_FAS11786	NOT3	129
24108621	NOT3_FAS11786	NOT3	134
24108622	NOT3_FAS11786	NOT3	47
24108623	NOT3_FAS11786	NOT3	95
24108624	NOT3_FAS11786	NOT3	50
24108625	NOT3_FAS11786	NOT3	87
24108626	NOT3_FAS11786	NOT3	163
24108627	NOT3_FAS11786	NOT3	65
24108628	NOT3_FAS11786	NOT3	82
24108629	NOT3_FAS11786	NOT3	43
24108630	NOT3_FAS11786	NOT3	8
24108631	NOT3_FAS11786	NOT3	58
24108632	NOT3_FAS11786	NOT3	92
24108633	NOT3_FAS11786	NOT3	34
24108634	NOT3_FAS11786	NOT3	76
24108635	NOT3_FAS11786	NOT3	83
24108636	NOT3_FAS11786	NOT3	116
24108637	NOT3_FAS11786	NOT3	99
24108638	NOT3_FAS11786	NOT3	100
24108639	NOT3_FAS11786	NOT3	126
24108640	NOT3_FAS11786	NOT3	107
24108641	NOT3_FAS11786	NOT3	70
24108642	NOT3_FAS11786	NOT3	68
24108643	NOT3_FAS11786	NOT3	81
24108644	NOT3_FAS11786	NOT3	65
24108645	NOT3_FAS11786	NOT3	128
24108646	NOT3_FAS11786	NOT3	66
24108647	NOT3_FAS11786	NOT3	97
24108648	NOT3_FAS11786	NOT3	183
24108649	NOT3_FAS11786	NOT3	202
24108650	NOT3_FAS11786	NOT3	72
24108651	NOT3_FAS11786	NOT3	50
24108652	NOT3_FAS11786	NOT3	106
24108653	NOT3_FAS11786	NOT3	186
24108654	NOT3_FAS11786	NOT3	52
24108655	NOT3_FAS11786	NOT3	56
24108656	NOT3_FAS11786	NOT3	85
24108657	NOT3_FAS11786	NOT3	143
24108658	NOT3_FAS11786	NOT3	71
24108659	NOT3_FAS11786	NOT3	79
24108660	NOT3_FAS11786	NOT3	138
24108661	NOT3_FAS11786	NOT3	55
24108662	NOT3_FAS11786	NOT3	40
24108663	NOT3_FAS11786	NOT3	133
24108664	NOT3_FAS11786	NOT3	78
24108665	NOT3_FAS11786	NOT3	100
24108666	NOT3_FAS11786	NOT3	142
24108667	NOT3_FAS11786	NOT3	141
24108668	NOT3_FAS11786	NOT3	43
24108669	NOT3_FAS11786	NOT3	54
24108670	NOT3_FAS11786	NOT3	48
24108671	NOT3_FAS11786	NOT3	49
24108672	NOT3_FAS11786	NOT3	81
24108673	NOT3_FAS11786	NOT3	117
24108674	NOT3_FAS11786	NOT3	77
24108675	NOT3_FAS11786	NOT3	98
24108676	NOT3_FAS11786	NOT3	74
24108677	NOT3_FAS11786	NOT3	48
24108678	NOT3_FAS11786	NOT3	105
24108679	NOT3_FAS11786	NOT3	58
24108680	NOT3_FAS11786	NOT3	90
24108681	NOT3_FAS11786	NOT3	135
24108682	NOT3_FAS11786	NOT3	42
24108683	NOT3_FAS11786	NOT3	70
24108684	NOT3_FAS11786	NOT3	101
24108685	NOT3_FAS11786	NOT3	64
24108686	NOT3_FAS11786	NOT3	86
24108687	NOT3_FAS11786	NOT3	74
24108688	NOT3_FAS11786	NOT3	75
24108689	NOT3_FAS11786	NOT3	60
24108690	NOT3_FAS11786	NOT3	80
24108691	NOT3_FAS11786	NOT3	29
24108692	NOT3_FAS11786	NOT3	49
24108693	NOT3_FAS11786	NOT3	109
24108694	NOT3_FAS11786	NOT3	27
24108695	NOT3_FAS11786	NOT3	99
24108696	NOT3_FAS11786	NOT3	102
24108697	NOT3_FAS11786	NOT3	45
24108698	NOT3_FAS11786	NOT3	138
24108699	NOT3_FAS11786	NOT3	105
24108700	NOT3_FAS11786	NOT3	108
24108701	NOT3_FAS11786	NOT3	79
24108702	NOT3_FAS11786	NOT3	71
24108703	NOT3_FAS11786	NOT3	90
24108704	NOT3_FAS11786	NOT3	236
24108705	NOT3_FAS11786	NOT3	142
24108706	NOT3_FAS11786	NOT3	79
24108707	NOT3_FAS11786	NOT3	88
24108708	NOT3_FAS11786	NOT3	44
24108709	NOT3_FAS11786	NOT3	43
24108710	NOT3_FAS11786	NOT3	29
24108711	NOT3_FAS11786	NOT3	51
24108712	NOT3_FAS11786	NOT3	140
24108713	NOT3_FAS11786	NOT3	73
24108714	NOT3_FAS11786	NOT3	114
24108715	NOT3_FAS11786	NOT3	132
24108716	NOT3_FAS11786	NOT3	103
24108717	NOT3_FAS11786	NOT3	107
24108718	NOT3_FAS11786	NOT3	68
24108719	NOT3_FAS11786	NOT3	71
24108720	NOT3_FAS11786	NOT3	96
24108721	NOT3_FAS11786	NOT3	136
24108722	NOT3_FAS11786	NOT3	144
24108723	NOT3_FAS11786	NOT3	57
24108724	NOT3_FAS11786	NOT3	88
24108725	NOT3_FAS11786	NOT3	78
24108726	NOT3_FAS11786	NOT3	72
24108727	NOT3_FAS11786	NOT3	158
24108728	NOT3_FAS11786	NOT3	53
24108729	NOT3_FAS11786	NOT3	117
24108730	NOT3_FAS11786	NOT3	92
24108731	NOT3_FAS11786	NOT3	73
24108732	NOT3_FAS11786	NOT3	136
24108733	NOT3_FAS11786	NOT3	41
24108734	NOT3_FAS11786	NOT3	105
24108735	NOT3_FAS11786	NOT3	54
24108736	NOT3_FAS11786	NOT3	156
24108737	NOT3_FAS11786	NOT3	118
24108738	NOT3_FAS11786	NOT3	106
24108739	NOT3_FAS11786	NOT3	80
24108740	NOT3_FAS11786	NOT3	92
24108741	NOT3_FAS11786	NOT3	147
24108742	NOT3_FAS11786	NOT3	127
24108743	NOT3_FAS11786	NOT3	62
24108744	NOT3_FAS11786	NOT3	107
24108745	NOT3_FAS11786	NOT3	84
24108746	NOT3_FAS11786	NOT3	96
24108747	NOT3_FAS11786	NOT3	200
24108748	NOT3_FAS11786	NOT3	111
24108749	NOT3_FAS11786	NOT3	101
24108750	NOT3_FAS11786	NOT3	95
24108751	NOT3_FAS11786	NOT3	60
24108752	NOT3_FAS11786	NOT3	76
24108753	NOT3_FAS11786	NOT3	61
24108754	NOT3_FAS11786	NOT3	55
24108755	NOT3_FAS11786	NOT3	116
24108756	NOT3_FAS11786	NOT3	39
24108757	NOT3_FAS11786	NOT3	104
24108758	NOT3_FAS11786	NOT3	78
24108759	NOT3_FAS11786	NOT3	89
24108760	NOT3_FAS11786	NOT3	69
24108761	NOT3_FAS11786	NOT3	148
24108762	NOT3_FAS11786	NOT3	42
24108763	NOT3_FAS11786	NOT3	58
24108764	NOT3_FAS11786	NOT3	134
24108765	NOT3_FAS11786	NOT3	131
24108766	NOT3_FAS11786	NOT3	125
24108767	NOT3_FAS11786	NOT3	77
24108768	NOT3_FAS11786	NOT3	29
24108769	NOT3_FAS11786	NOT3	62
24108770	NOT3_FAS11786	NOT3	81
24108771	NOT3_FAS11786	NOT3	70
24108772	NOT3_FAS11786	NOT3	142
24108773	NOT3_FAS11786	NOT3	47
24108774	NOT3_FAS11786	NOT3	128
24108775	NOT3_FAS11786	NOT3	97
24108776	NOT3_FAS11786	NOT3	51
24108777	NOT3_FAS11786	NOT3	134
24108778	NOT3_FAS11786	NOT3	87
24108779	NOT3_FAS11786	NOT3	91
24108780	NOT3_FAS11786	NOT3	44
24108781	NOT3_FAS11786	NOT3	54
24108782	NOT3_FAS11786	NOT3	92
24108783	NOT3_FAS11786	NOT3	56
24108784	NOT3_FAS11786	NOT3	122
24108785	NOT3_FAS11786	NOT3	92
24108786	NOT3_FAS11786	NOT3	77
24108787	NOT3_FAS11786	NOT3	32
24108788	NOT3_FAS11786	NOT3	83
24108789	NOT3_FAS11786	NOT3	107
24108790	NOT3_FAS11786	NOT3	96
24108791	NOT3_FAS11786	NOT3	122
24108792	NOT3_FAS11786	NOT3	77
24108793	NOT3_FAS11786	NOT3	68
24108794	NOT3_FAS11786	NOT3	55
24108795	NOT3_FAS11786	NOT3	75
24108796	NOT3_FAS11786	NOT3	91
24108797	NOT3_FAS11786	NOT3	63
24108798	NOT3_FAS11786	NOT3	96
24108799	NOT3_FAS11786	NOT3	90
24108800	NOT3_FAS11786	NOT3	72
24108801	NOT3_FAS11786	NOT3	61
24108802	NOT3_FAS11786	NOT3	52
24108803	NOT3_FAS11786	NOT3	121
24108804	NOT3_FAS11786	NOT3	112
24108805	NOT3_FAS11786	NOT3	77
24108806	NOT3_FAS11786	NOT3	122
24108807	NOT3_FAS11786	NOT3	144
24108808	NOT3_FAS11786	NOT3	29
24108809	NOT3_FAS11786	NOT3	213
24108810	NOT3_FAS11786	NOT3	76
24108811	NOT3_FAS11786	NOT3	144
24108812	NOT3_FAS11786	NOT3	112
24108813	NOT3_FAS11786	NOT3	61
24108814	NOT3_FAS11786	NOT3	42
24108815	NOT3_FAS11786	NOT3	104
24108816	NOT3_FAS11786	NOT3	69
24108817	NOT3_FAS11786	NOT3	56
24108818	NOT3_FAS11786	NOT3	52
24108819	NOT3_FAS11786	NOT3	124
24108820	NOT3_FAS11786	NOT3	86
24108821	NOT3_FAS11786	NOT3	66
24108822	NOT3_FAS11786	NOT3	60
24108823	NOT3_FAS11786	NOT3	63
24108824	NOT3_FAS11786	NOT3	107
24108825	NOT3_FAS11786	NOT3	274
24108826	NOT3_FAS11786	NOT3	149
24108827	NOT3_FAS11786	NOT3	210
24108828	NOT3_FAS11786	NOT3	61
24108829	NOT3_FAS11786	NOT3	87
24108830	NOT3_FAS11786	NOT3	94
24108831	NOT3_FAS11786	NOT3	88
24108832	NOT3_FAS11786	NOT3	43
24108833	NOT3_FAS11786	NOT3	159
24108834	NOT3_FAS11786	NOT3	95
24108835	NOT3_FAS11786	NOT3	61
24108836	NOT3_FAS11786	NOT3	52
24108837	NOT3_FAS11786	NOT3	126
24108838	NOT3_FAS11786	NOT3	138
24108839	NOT3_FAS11786	NOT3	55
24108840	NOT3_FAS11786	NOT3	114
24108841	NOT3_FAS11786	NOT3	101
24108842	NOT3_FAS11786	NOT3	124
24108843	NOT3_FAS11786	NOT3	75
24108844	NOT3_FAS11786	NOT3	67
24108845	NOT3_FAS11786	NOT3	107
24108846	NOT3_FAS11786	NOT3	180
24108847	NOT3_FAS11786	NOT3	34
24108848	NOT3_FAS11786	NOT3	76
24108849	NOT3_FAS11786	NOT3	99
24108850	NOT3_FAS11786	NOT3	85
24108851	NOT3_FAS11786	NOT3	149
24108852	NOT3_FAS11786	NOT3	108
24108853	NOT3_FAS11786	NOT3	104
24108854	NOT3_FAS11786	NOT3	113
24108855	NOT3_FAS11786	NOT3	103
24108856	NOT3_FAS11786	NOT3	119
24108857	NOT3_FAS11786	NOT3	84
24108858	NOT3_FAS11786	NOT3	54
24108859	NOT3_FAS11786	NOT3	132
24108860	NOT3_FAS11786	NOT3	109
24108861	NOT3_FAS11786	NOT3	83
24108862	NOT3_FAS11786	NOT3	174
24108863	NOT3_FAS11786	NOT3	144
24108864	NOT3_FAS11786	NOT3	152
24108865	NOT3_FAS11786	NOT3	28
24108866	NOT3_FAS11786	NOT3	53
24108867	NOT3_FAS11786	NOT3	116
24108868	NOT3_FAS11786	NOT3	145
24108869	NOT3_FAS11786	NOT3	68
24108870	NOT3_FAS11786	NOT3	73
24108871	NOT3_FAS11786	NOT3	122
24108872	NOT3_FAS11786	NOT3	125
24108873	NOT3_FAS11786	NOT3	126
24108874	NOT3_FAS11786	NOT3	121
24108875	NOT3_FAS11786	NOT3	47
24108876	NOT3_FAS11786	NOT3	126
24108877	NOT3_FAS11786	NOT3	60
24108878	NOT3_FAS11786	NOT3	30
24108879	NOT3_FAS11786	NOT3	79
24108880	NOT3_FAS11786	NOT3	108
24108881	NOT3_FAS11786	NOT3	141
24108882	NOT3_FAS11786	NOT3	124
24108883	NOT3_FAS11786	NOT3	111
24108884	NOT3_FAS11786	NOT3	147
24108885	NOT3_FAS11786	NOT3	95
24108886	NOT3_FAS11786	NOT3	35
24108887	NOT3_FAS11786	NOT3	76
24108888	NOT3_FAS11786	NOT3	114
24108889	NOT3_FAS11786	NOT3	129
24108890	NOT3_FAS11786	NOT3	134
24108891	NOT3_FAS11786	NOT3	59
24108892	NOT3_FAS11786	NOT3	168
24108893	NOT3_FAS11786	NOT3	99
24108894	NOT3_FAS11786	NOT3	73
24108895	NOT3_FAS11786	NOT3	56
24108896	NOT3_FAS11786	NOT3	92
24108897	NOT3_FAS11786	NOT3	54
24108898	NOT3_FAS11786	NOT3	101
24108899	NOT3_FAS11786	NOT3	43
24108900	NOT3_FAS11786	NOT3	14
24108901	NOT3_FAS11786	NOT3	11
24108902	NOT3_FAS11786	NOT3	107
24108903	NOT3_FAS11786	NOT3	34
24108904	NOT3_FAS11786	NOT3	90
24108905	NOT3_FAS11786	NOT3	108
24108906	NOT3_FAS11786	NOT3	123
24108907	NOT3_FAS11786	NOT3	75
24108908	NOT3_FAS11786	NOT3	12
24108909	NOT3_FAS11786	NOT3	104
24108910	NOT3_FAS11786	NOT3	132
24108911	NOT3_FAS11786	NOT3	65
24108912	NOT3_FAS11786	NOT3	112
24108913	NOT3_FAS11786	NOT3	72
24108914	NOT3_FAS11786	NOT3	97
24108915	NOT3_FAS11786	NOT3	33
24108916	NOT3_FAS11786	NOT3	122
24108917	NOT3_FAS11786	NOT3	65
24108918	NOT3_FAS11786	NOT3	74
24108919	NOT3_FAS11786	NOT3	55
24108920	NOT3_FAS11786	NOT3	15
24108921	NOT3_FAS11786	NOT3	103
24108922	NOT3_FAS11786	NOT3	71
24108923	NOT3_FAS11786	NOT3	85
24108924	NOT3_FAS11786	NOT3	107
24108925	NOT3_FAS11786	NOT3	88
24108926	NOT3_FAS11786	NOT3	57
24108927	NOT3_FAS11786	NOT3	31
24108928	NOT3_FAS11786	NOT3	83
24108929	NOT3_FAS11786	NOT3	8
24108930	NOT3_FAS11786	NOT3	57
24108931	NOT3_FAS11786	NOT3	99
24108932	NOT3_FAS11786	NOT3	83
24108933	NOT3_FAS11786	NOT3	73
24108934	NOT3_FAS11786	NOT3	122
24108935	NOT3_FAS11786	NOT3	148
24108936	NOT3_FAS11786	NOT3	95
24108937	NOT3_FAS11786	NOT3	151
24108938	NOT3_FAS11786	NOT3	58
24108939	NOT3_FAS11786	NOT3	93
24108940	NOT3_FAS11786	NOT3	63
24108941	NOT3_FAS11786	NOT3	75
24108942	NOT3_FAS11786	NOT3	51
24108943	NOT3_FAS11786	NOT3	165
24108944	NOT3_FAS11786	NOT3	73
24108945	NOT3_FAS11786	NOT3	77
24108946	NOT3_FAS11786	NOT3	98
24108947	NOT3_FAS11786	NOT3	80
24108948	NOT3_FAS11786	NOT3	113
24108949	NOT3_FAS11786	NOT3	76
24108950	NOT3_FAS11786	NOT3	50
24108951	NOT3_FAS11786	NOT3	90
24108952	NOT3_FAS11786	NOT3	66
24108953	NOT3_FAS11786	NOT3	260
24108954	NOT3_FAS11786	NOT3	114
24108955	NOT3_FAS11786	NOT3	75
24108956	NOT3_FAS11786	NOT3	21
24108957	NOT3_FAS11786	NOT3	105
24108958	NOT3_FAS11786	NOT3	82
24108959	NOT3_FAS11786	NOT3	114
24108960	NOT3_FAS11786	NOT3	79
24108961	NOT3_FAS11786	NOT3	82
24108962	NOT3_FAS11786	NOT3	112
24108963	NOT3_FAS11786	NOT3	73
24108964	NOT3_FAS11786	NOT3	48
24108965	NOT3_FAS11786	NOT3	53
24108966	NOT3_FAS11786	NOT3	44
24108967	NOT3_FAS11786	NOT3	83
24108968	NOT3_FAS11786	NOT3	86
24108969	NOT3_FAS11786	NOT3	115
24108970	NOT3_FAS11786	NOT3	90
24108971	NOT3_FAS11786	NOT3	104
24108972	NOT3_FAS11786	NOT3	95
24108973	NOT3_FAS11786	NOT3	48
24108974	NOT3_FAS11786	NOT3	87
24108975	NOT3_FAS11786	NOT3	12
24108976	NOT3_FAS11786	NOT3	104
24108977	NOT3_FAS11786	NOT3	116
24108978	NOT3_FAS11786	NOT3	127
24108979	NOT3_FAS11786	NOT3	41
24108980	NOT3_FAS11786	NOT3	127
24108981	NOT3_FAS11786	NOT3	95
24108982	NOT3_FAS11786	NOT3	111
24108983	NOT3_FAS11786	NOT3	120
24108984	NOT3_FAS11786	NOT3	34
24108985	NOT3_FAS11786	NOT3	105
24108986	NOT3_FAS11786	NOT3	125
24108987	NOT3_FAS11786	NOT3	60
24108988	NOT3_FAS11786	NOT3	104
24108989	NOT3_FAS11786	NOT3	84
24108990	NOT3_FAS11786	NOT3	83
24108991	NOT3_FAS11786	NOT3	93
24108992	NOT3_FAS11786	NOT3	90
24108993	NOT3_FAS11786	NOT3	109
24108994	NOT3_FAS11786	NOT3	32
24108995	NOT3_FAS11786	NOT3	86
24108996	NOT3_FAS11786	NOT3	84
24108997	NOT3_FAS11786	NOT3	163
24108998	NOT3_FAS11786	NOT3	72
24108999	NOT3_FAS11786	NOT3	58
24109000	NOT3_FAS11786	NOT3	83
24109001	NOT3_FAS11786	NOT3	43
24109002	NOT3_FAS11786	NOT3	28
24109003	NOT3_FAS11786	NOT3	104
24109004	NOT3_FAS11786	NOT3	198
24109005	NOT3_FAS11786	NOT3	75
24109006	NOT3_FAS11786	NOT3	74
24109007	NOT3_FAS11786	NOT3	117
24109008	NOT3_FAS11786	NOT3	84
24109009	NOT3_FAS11786	NOT3	132
24109010	NOT3_FAS11786	NOT3	100
24109011	NOT3_FAS11786	NOT3	81
24109012	NOT3_FAS11786	NOT3	123
24109013	NOT3_FAS11786	NOT3	137
24109014	NOT3_FAS11786	NOT3	149
24109015	NOT3_FAS11786	NOT3	74
24109016	NOT3_FAS11786	NOT3	34
24109017	NOT3_FAS11786	NOT3	116
24109018	NOT3_FAS11786	NOT3	57
24109019	NOT3_FAS11786	NOT3	51
24109020	NOT3_FAS11786	NOT3	137
24109021	NOT3_FAS11786	NOT3	100
24109022	NOT3_FAS11786	NOT3	156
24109023	NOT3_FAS11786	NOT3	89
24109024	NOT3_FAS11786	NOT3	102
24109025	NOT3_FAS11786	NOT3	75
24109026	NOT3_FAS11786	NOT3	85
24109027	NOT3_FAS11786	NOT3	117
24109028	NOT3_FAS11786	NOT3	33
24109029	NOT3_FAS11786	NOT3	125
24109030	NOT3_FAS11786	NOT3	100
24109031	NOT3_FAS11786	NOT3	118
24109032	NOT3_FAS11786	NOT3	50
24109033	NOT3_FAS11786	NOT3	69
24109034	NOT3_FAS11786	NOT3	83
24109035	NOT3_FAS11786	NOT3	95
24109036	NOT3_FAS11786	NOT3	92
24109037	NOT3_FAS11786	NOT3	139
24109038	NOT3_FAS11786	NOT3	60
24109039	NOT3_FAS11786	NOT3	101
24109040	NOT3_FAS11786	NOT3	34
24109041	NOT3_FAS11786	NOT3	109
24109042	NOT3_FAS11786	NOT3	60
24109043	NOT3_FAS11786	NOT3	69
24109044	NOT3_FAS11786	NOT3	135
24109045	NOT3_FAS11786	NOT3	125
24109046	NOT3_FAS11786	NOT3	108
24109047	NOT3_FAS11786	NOT3	40
24109048	NOT3_FAS11786	NOT3	55
24109049	NOT3_FAS11786	NOT3	139
24109050	NOT3_FAS11786	NOT3	110
24109051	NOT3_FAS11786	NOT3	101
24109052	NOT3_FAS11786	NOT3	121
24109053	NOT3_FAS11786	NOT3	31
24109054	NOT3_FAS11786	NOT3	93
24109055	NOT3_FAS11786	NOT3	23
24109056	NOT3_FAS11786	NOT3	118
24109057	NOT3_FAS11786	NOT3	65
24109058	NOT3_FAS11786	NOT3	88
24109059	NOT3_FAS11786	NOT3	102
24109060	NOT3_FAS11786	NOT3	75
24109061	NOT3_FAS11786	NOT3	108
24109062	NOT3_FAS11786	NOT3	81
24109063	NOT3_FAS11786	NOT3	179
24109064	NOT3_FAS11786	NOT3	100
24109065	NOT3_FAS11786	NOT3	142
24109066	NOT3_FAS11786	NOT3	96
24109067	NOT3_FAS11786	NOT3	66
24109068	NOT3_FAS11786	NOT3	101
24109069	NOT3_FAS11786	NOT3	97
24109070	NOT3_FAS11786	NOT3	64
24109071	NOT3_FAS11786	NOT3	112
24109072	NOT3_FAS11786	NOT3	64
24109073	NOT3_FAS11786	NOT3	88
24109074	NOT3_FAS11786	NOT3	133
24109075	NOT3_FAS11786	NOT3	90
24109076	NOT3_FAS11786	NOT3	55
24109077	NOT3_FAS11786	NOT3	52
24109078	NOT3_FAS11786	NOT3	56
24109079	NOT3_FAS11786	NOT3	118
24109080	NOT3_FAS11786	NOT3	52
24109081	NOT3_FAS11786	NOT3	127
24109082	NOT3_FAS11786	NOT3	134
24109083	NOT3_FAS11786	NOT3	90
24109084	NOT3_FAS11786	NOT3	93
24109085	NOT3_FAS11786	NOT3	81
24109086	NOT3_FAS11786	NOT3	109
24109087	NOT3_FAS11786	NOT3	62
24109088	NOT3_FAS11786	NOT3	8
24109089	NOT3_FAS11786	NOT3	179
24109090	NOT3_FAS11786	NOT3	38
24109091	NOT3_FAS11786	NOT3	72
24109092	NOT3_FAS11786	NOT3	120
24109093	NOT3_FAS11786	NOT3	71
24109094	NOT3_FAS11786	NOT3	132
24109095	NOT3_FAS11786	NOT3	78
24109096	NOT3_FAS11786	NOT3	65
24109097	NOT3_FAS11786	NOT3	159
24109098	NOT3_FAS11786	NOT3	183
24109099	NOT3_FAS11786	NOT3	49
24109100	NOT3_FAS11786	NOT3	112
24109101	NOT3_FAS11786	NOT3	105
24109102	NOT3_FAS11786	NOT3	40
24109103	NOT3_FAS11786	NOT3	122
24109104	NOT3_FAS11786	NOT3	58
24109105	NOT3_FAS11786	NOT3	159
24109106	NOT3_FAS11786	NOT3	106
24109107	NOT3_FAS11786	NOT3	59
24109108	NOT3_FAS11786	NOT3	84
24109109	NOT3_FAS11786	NOT3	129
24109110	NOT3_FAS11786	NOT3	61
24109111	NOT3_FAS11786	NOT3	96
24109112	NOT3_FAS11786	NOT3	77
24109113	NOT3_FAS11786	NOT3	31
24109114	NOT3_FAS11786	NOT3	96
24109115	NOT3_FAS11786	NOT3	129
24109116	NOT3_FAS11786	NOT3	79
24109117	NOT3_FAS11786	NOT3	104
24109118	NOT3_FAS11786	NOT3	129
24109119	NOT3_FAS11786	NOT3	67
24109120	NOT3_FAS11786	NOT3	110
24109121	NOT3_FAS11786	NOT3	105
24109122	NOT3_FAS11786	NOT3	67
24109123	NOT3_FAS11786	NOT3	93
24109124	NOT3_FAS11786	NOT3	112
24109125	NOT3_FAS11786	NOT3	68
24109126	NOT3_FAS11786	NOT3	59
24109127	NOT3_FAS11786	NOT3	68
24109128	NOT3_FAS11786	NOT3	119
24109129	NOT3_FAS11786	NOT3	105
24109130	NOT3_FAS11786	NOT3	108
24109131	NOT3_FAS11786	NOT3	137
24109132	NOT3_FAS11786	NOT3	70
24109133	NOT3_FAS11786	NOT3	111
24109134	NOT3_FAS11786	NOT3	66
24109135	NOT3_FAS11786	NOT3	58
24109136	NOT3_FAS11786	NOT3	114
24109137	NOT3_FAS11786	NOT3	152
24109138	NOT3_FAS11786	NOT3	116
24109139	NOT3_FAS11786	NOT3	87
24109140	NOT3_FAS11786	NOT3	121
24109141	NOT3_FAS11786	NOT3	163
24109142	NOT3_FAS11786	NOT3	118
24109143	NOT3_FAS11786	NOT3	68
24109144	NOT3_FAS11786	NOT3	93
24109145	NOT3_FAS11786	NOT3	89
24109146	NOT3_FAS11786	NOT3	88
24109147	NOT3_FAS11786	NOT3	194
24109148	NOT3_FAS11786	NOT3	149
24109149	NOT3_FAS11786	NOT3	123
24109150	NOT3_FAS11786	NOT3	170
24109151	NOT3_FAS11786	NOT3	132
24109152	NOT3_FAS11786	NOT3	103
24109153	NOT3_FAS11786	NOT3	77
24109154	NOT3_FAS11786	NOT3	180
24109155	NOT3_FAS11786	NOT3	118
24109156	NOT3_FAS11786	NOT3	65
24109157	NOT3_FAS11786	NOT3	118
24109158	NOT3_FAS11786	NOT3	160
24109159	NOT3_FAS11786	NOT3	44
24109160	NOT3_FAS11786	NOT3	124
24109161	NOT3_FAS11786	NOT3	74
24109162	NOT3_FAS11786	NOT3	217
24109163	NOT3_FAS11786	NOT3	80
24109164	NOT3_FAS11786	NOT3	92
24109165	NOT3_FAS11786	NOT3	91
24109166	NOT3_FAS11786	NOT3	86
24109167	NOT3_FAS11786	NOT3	128
24109168	NOT3_FAS11786	NOT3	72
24109169	NOT3_FAS11786	NOT3	89
24109170	NOT3_FAS11786	NOT3	85
24109171	NOT3_FAS11786	NOT3	170
24109172	NOT3_FAS11786	NOT3	109
24109173	NOT3_FAS11786	NOT3	112
24109174	NOT3_FAS11786	NOT3	89
24109175	NOT3_FAS11786	NOT3	87
24109176	NOT3_FAS11786	NOT3	128
24109177	NOT3_FAS11786	NOT3	204
24109178	NOT3_FAS11786	NOT3	107
24109179	NOT3_FAS11786	NOT3	34
24109180	NOT3_FAS11786	NOT3	119
24109181	NOT3_FAS11786	NOT3	69
24109182	NOT3_FAS11786	NOT3	162
24109183	NOT3_FAS11786	NOT3	102
24109184	NOT3_FAS11786	NOT3	94
24109185	NOT3_FAS11786	NOT3	39
24109186	NOT3_FAS11786	NOT3	123
24109187	NOT3_FAS11786	NOT3	72
24109188	NOT3_FAS11786	NOT3	49
24109189	NOT3_FAS11786	NOT3	82
24109190	NOT3_FAS11786	NOT3	67
24109191	NOT3_FAS11786	NOT3	54
24109192	NOT3_FAS11786	NOT3	179
24109193	NOT3_FAS11786	NOT3	54
24109194	NOT3_FAS11786	NOT3	86
24109195	NOT3_FAS11786	NOT3	97
24109196	NOT3_FAS11786	NOT3	80
24109197	NOT3_FAS11786	NOT3	87
24109198	NOT3_FAS11786	NOT3	85
24109199	NOT3_FAS11786	NOT3	115
24109200	NOT3_FAS11786	NOT3	92
24109201	NOT3_FAS11786	NOT3	126
24109202	NOT3_FAS11786	NOT3	156
24109203	NOT3_FAS11786	NOT3	38
24109204	NOT3_FAS11786	NOT3	87
24109205	NOT3_FAS11786	NOT3	43
24109206	NOT3_FAS11786	NOT3	125
24109207	NOT3_FAS11786	NOT3	106
24109208	NOT3_FAS11786	NOT3	60
24109209	NOT3_FAS11786	NOT3	100
24109210	NOT3_FAS11786	NOT3	44
24109211	NOT3_FAS11786	NOT3	46
24109212	NOT3_FAS11786	NOT3	90
24109213	NOT3_FAS11786	NOT3	142
24109214	NOT3_FAS11786	NOT3	143
24109215	NOT3_FAS11786	NOT3	101
24109216	NOT3_FAS11786	NOT3	107
24109217	NOT3_FAS11786	NOT3	76
24109218	NOT3_FAS11786	NOT3	42
24109219	NOT3_FAS11786	NOT3	113
24109220	NOT3_FAS11786	NOT3	78
24109221	NOT3_FAS11786	NOT3	97
24109222	NOT3_FAS11786	NOT3	32
24109223	NOT3_FAS11786	NOT3	129
24109224	NOT3_FAS11786	NOT3	92
24109225	NOT3_FAS11786	NOT3	108
24109226	NOT3_FAS11786	NOT3	42
24109227	NOT3_FAS11786	NOT3	91
24109228	NOT3_FAS11786	NOT3	69
24109229	NOT3_FAS11786	NOT3	62
24109230	NOT3_FAS11786	NOT3	146
24109231	NOT3_FAS11786	NOT3	95
24109232	NOT3_FAS11786	NOT3	126
24109233	NOT3_FAS11786	NOT3	107
24109234	NOT3_FAS11786	NOT3	82
24109235	NOT3_FAS11786	NOT3	65
24109236	NOT3_FAS11786	NOT3	29
24109237	NOT3_FAS11786	NOT3	102
24109238	NOT3_FAS11786	NOT3	61
24109239	NOT3_FAS11786	NOT3	78
24109240	NOT3_FAS11786	NOT3	120
24109241	NOT3_FAS11786	NOT3	44
24109242	NOT3_FAS11786	NOT3	71
24109243	NOT3_FAS11786	NOT3	96
24109244	NOT3_FAS11786	NOT3	219
24109245	NOT3_FAS11786	NOT3	117
24109246	NOT3_FAS11786	NOT3	111
24109247	NOT3_FAS11786	NOT3	124
24109248	NOT3_FAS11786	NOT3	170
24109249	NOT3_FAS11786	NOT3	211
24109250	NOT3_FAS11786	NOT3	59
24109251	NOT3_FAS11786	NOT3	48
24109252	NOT3_FAS11786	NOT3	43
24109253	NOT3_FAS11786	NOT3	51
24109254	NOT3_FAS11786	NOT3	111
24109255	NOT3_FAS11786	NOT3	60
24109256	NOT3_FAS11786	NOT3	87
24109257	NOT3_FAS11786	NOT3	95
24109258	NOT3_FAS11786	NOT3	80
24109259	NOT3_FAS11786	NOT3	118
24109260	NOT3_FAS11786	NOT3	72
24109261	NOT3_FAS11786	NOT3	74
24109262	NOT3_FAS11786	NOT3	50
24109263	NOT3_FAS11786	NOT3	68
24109264	NOT3_FAS11786	NOT3	163
24109265	NOT3_FAS11786	NOT3	83
24109266	NOT3_FAS11786	NOT3	67
24109267	NOT3_FAS11786	NOT3	92
24109268	NOT3_FAS11786	NOT3	55
24109269	NOT3_FAS11786	NOT3	32
24109270	NOT3_FAS11786	NOT3	68
24109271	NOT3_FAS11786	NOT3	77
24109272	NOT3_FAS11786	NOT3	133
24109273	NOT3_FAS11786	NOT3	106
24109274	NOT3_FAS11786	NOT3	110
24109275	NOT3_FAS11786	NOT3	86
24109276	NOT3_FAS11786	NOT3	70
24109277	NOT3_FAS11786	NOT3	68
24109278	NOT3_FAS11786	NOT3	118
24109279	NOT3_FAS11786	NOT3	65
24109280	NOT3_FAS11786	NOT3	122
24109281	NOT3_FAS11786	NOT3	150
24109282	NOT3_FAS11786	NOT3	81
24109283	NOT3_FAS11786	NOT3	26
24109284	NOT3_FAS11786	NOT3	129
24109285	NOT3_FAS11786	NOT3	28
24109286	NOT3_FAS11786	NOT3	123
24109287	NOT3_FAS11786	NOT3	86
24109288	NOT3_FAS11786	NOT3	105
24109289	NOT3_FAS11786	NOT3	188
24109290	NOT3_FAS11786	NOT3	103
24109291	NOT3_FAS11786	NOT3	144
24109292	NOT3_FAS11786	NOT3	45
24109293	NOT3_FAS11786	NOT3	44
24109294	NOT3_FAS11786	NOT3	91
24109295	NOT3_FAS11786	NOT3	193
24109296	NOT3_FAS11786	NOT3	60
24109297	NOT3_FAS11786	NOT3	165
24109298	NOT3_FAS11786	NOT3	130
24109299	NOT3_FAS11786	NOT3	57
24109300	NOT3_FAS11786	NOT3	64
24109301	NOT3_FAS11786	NOT3	77
24109302	NOT3_FAS11786	NOT3	79
24109303	NOT3_FAS11786	NOT3	152
24109304	NOT3_FAS11786	NOT3	106
24109305	NOT3_FAS11786	NOT3	74
24109306	NOT3_FAS11786	NOT3	49
24109307	NOT3_FAS11786	NOT3	49
24109308	NOT3_FAS11786	NOT3	165
24109309	NOT3_FAS11786	NOT3	32
24109310	NOT3_FAS11786	NOT3	191
24109311	NOT3_FAS11786	NOT3	90
24109312	NOT3_FAS11786	NOT3	76
24109313	NOT3_FAS11786	NOT3	195
24109314	NOT3_FAS11786	NOT3	102
24109315	NOT3_FAS11786	NOT3	66
24109316	NOT3_FAS11786	NOT3	159
24109317	NOT3_FAS11786	NOT3	187
24109318	NOT3_FAS11786	NOT3	74
24109319	NOT3_FAS11786	NOT3	111
24109320	NOT3_FAS11786	NOT3	142
24109321	NOT3_FAS11786	NOT3	51
24109322	NOT3_FAS11786	NOT3	92
24109323	NOT3_FAS11786	NOT3	74
24109324	NOT3_FAS11786	NOT3	167
24109325	NOT3_FAS11786	NOT3	31
24109326	NOT3_FAS11786	NOT3	47
24109327	NOT3_FAS11786	NOT3	48
24109328	NOT3_FAS11786	NOT3	96
24109329	NOT3_FAS11786	NOT3	109
24109330	NOT3_FAS11786	NOT3	109
24109331	NOT3_FAS11786	NOT3	86
24109332	NOT3_FAS11786	NOT3	128
24109333	NOT3_FAS11786	NOT3	100
24109334	NOT3_FAS11786	NOT3	145
24109335	NOT3_FAS11786	NOT3	92
24109336	NOT3_FAS11786	NOT3	35
24109337	NOT3_FAS11786	NOT3	8
24109338	NOT3_FAS11786	NOT3	128
24109339	NOT3_FAS11786	NOT3	36
24109340	NOT3_FAS11786	NOT3	70
24109341	NOT3_FAS11786	NOT3	53
24109342	NOT3_FAS11786	NOT3	146
24109343	NOT3_FAS11786	NOT3	140
24109344	NOT3_FAS11786	NOT3	74
24109345	NOT3_FAS11786	NOT3	101
24109346	NOT3_FAS11786	NOT3	103
24109347	NOT3_FAS11786	NOT3	52
24109348	NOT3_FAS11786	NOT3	127
24109349	NOT3_FAS11786	NOT3	169
24109350	NOT3_FAS11786	NOT3	49
24109351	NOT3_FAS11786	NOT3	103
24109352	NOT3_FAS11786	NOT3	28
24109353	NOT3_FAS11786	NOT3	110
24109354	NOT3_FAS11786	NOT3	67
24109355	NOT3_FAS11786	NOT3	52
24109356	NOT3_FAS11786	NOT3	106
24109357	NOT3_FAS11786	NOT3	134
24109358	NOT3_FAS11786	NOT3	60
24109359	NOT3_FAS11786	NOT3	82
24109360	NOT3_FAS11786	NOT3	104
24109361	NOT3_FAS11786	NOT3	34
24109362	NOT3_FAS11786	NOT3	123
24109363	NOT3_FAS11786	NOT3	136
24109364	NOT3_FAS11786	NOT3	139
24109365	NOT3_FAS11786	NOT3	53
24109366	NOT3_FAS11786	NOT3	168
24109367	NOT3_FAS11786	NOT3	87
24109368	NOT3_FAS11786	NOT3	104
24109369	NOT3_FAS11786	NOT3	189
24109370	NOT3_FAS11786	NOT3	68
24109371	NOT3_FAS11786	NOT3	133
24109372	NOT3_FAS11786	NOT3	66
24109373	NOT3_FAS11786	NOT3	108
24109374	NOT3_FAS11786	NOT3	49
24109375	NOT3_FAS11786	NOT3	62
24109376	NOT3_FAS11786	NOT3	130
24109377	NOT3_FAS11786	NOT3	138
24109378	NOT3_FAS11786	NOT3	211
24109379	NOT3_FAS11786	NOT3	99
24109380	NOT3_FAS11786	NOT3	175
24109381	NOT3_FAS11786	NOT3	94
24109382	NOT3_FAS11786	NOT3	49
24109383	NOT3_FAS11786	NOT3	152
24109384	NOT3_FAS11786	NOT3	74
24109385	NOT3_FAS11786	NOT3	72
24109386	NOT3_FAS11786	NOT3	25
24109387	NOT3_FAS11786	NOT3	129
24109388	NOT3_FAS11786	NOT3	110
24109389	NOT3_FAS11786	NOT3	82
24109390	NOT3_FAS11786	NOT3	182
24109391	NOT3_FAS11786	NOT3	129
24109392	NOT3_FAS11786	NOT3	47
24109393	NOT3_FAS11786	NOT3	72
24109394	NOT3_FAS11786	NOT3	40
24109395	NOT3_FAS11786	NOT3	146
24109396	NOT3_FAS11786	NOT3	77
24109397	NOT3_FAS11786	NOT3	185
24109398	NOT3_FAS11786	NOT3	96
24109399	NOT3_FAS11786	NOT3	46
24109400	NOT3_FAS11786	NOT3	84
24109401	NOT3_FAS11786	NOT3	64
24109402	NOT3_FAS11786	NOT3	127
24109403	NOT3_FAS11786	NOT3	60
24109404	NOT3_FAS11786	NOT3	61
24109405	NOT3_FAS11786	NOT3	88
24109406	NOT3_FAS11786	NOT3	134
24109407	NOT3_FAS11786	NOT3	128
24109408	NOT3_FAS11786	NOT3	115
24109409	NOT3_FAS11786	NOT3	112
24109410	NOT3_FAS11786	NOT3	123
24109411	NOT3_FAS11786	NOT3	116
24109412	NOT3_FAS11786	NOT3	67
24109413	NOT3_FAS11786	NOT3	48
24109414	NOT3_FAS11786	NOT3	95
24109415	NOT3_FAS11786	NOT3	169
24109416	NOT3_FAS11786	NOT3	244
24109417	NOT3_FAS11786	NOT3	56
24109418	NOT3_FAS11786	NOT3	91
24109419	NOT3_FAS11786	NOT3	65
24109420	NOT3_FAS11786	NOT3	122
24109421	NOT3_FAS11786	NOT3	90
24109422	NOT3_FAS11786	NOT3	83
24109423	NOT3_FAS11786	NOT3	55
24109424	NOT3_FAS11786	NOT3	85
24109425	NOT3_FAS11786	NOT3	61
24109426	NOT3_FAS11786	NOT3	152
24109427	NOT3_FAS11786	NOT3	160
24109428	NOT3_FAS11786	NOT3	52
24109429	NOT3_FAS11786	NOT3	95
24109430	NOT3_FAS11786	NOT3	194
24109431	NOT3_FAS11786	NOT3	66
24109432	NOT3_FAS11786	NOT3	67
24109433	NOT3_FAS11786	NOT3	139
24109434	NOT3_FAS11786	NOT3	113
24109435	NOT3_FAS11786	NOT3	96
24109436	NOT3_FAS11786	NOT3	110
24109437	NOT3_FAS11786	NOT3	91
24109438	NOT3_FAS11786	NOT3	57
24109439	NOT3_FAS11786	NOT3	71
24109440	NOT3_FAS11786	NOT3	104
24109441	NOT3_FAS11786	NOT3	52
24109442	NOT3_FAS11786	NOT3	106
24109443	NOT3_FAS11786	NOT3	75
24109444	NOT3_FAS11786	NOT3	63
24109445	NOT3_FAS11786	NOT3	80
24109446	NOT3_FAS11786	NOT3	137
24109447	NOT3_FAS11786	NOT3	100
24109448	NOT3_FAS11786	NOT3	114
24109449	NOT3_FAS11786	NOT3	146
24109450	NOT3_FAS11786	NOT3	60
24109451	NOT3_FAS11786	NOT3	111
24109452	NOT3_FAS11786	NOT3	106
24109453	NOT3_FAS11786	NOT3	136
24109454	NOT3_FAS11786	NOT3	55
24109455	NOT3_FAS11786	NOT3	179
24109456	NOT3_FAS11786	NOT3	85
24109457	NOT3_FAS11786	NOT3	167
24109458	NOT3_FAS11786	NOT3	147
24109459	NOT3_FAS11786	NOT3	63
24109460	NOT3_FAS11786	NOT3	116
24109461	NOT3_FAS11786	NOT3	95
24109462	NOT3_FAS11786	NOT3	91
24109463	NOT3_FAS11786	NOT3	103
24109464	NOT3_FAS11786	NOT3	94
24109465	NOT3_FAS11786	NOT3	202
24109466	NOT3_FAS11786	NOT3	155
24109467	NOT3_FAS11786	NOT3	143
24109468	NOT3_FAS11786	NOT3	151
24109469	NOT3_FAS11786	NOT3	115
24109470	NOT3_FAS11786	NOT3	128
24109471	NOT3_FAS11786	NOT3	206
24109472	NOT3_FAS11786	NOT3	169
24109473	NOT3_FAS11786	NOT3	79
24109474	NOT3_FAS11786	NOT3	27
24109475	NOT3_FAS11786	NOT3	87
24109476	NOT3_FAS11786	NOT3	174
24109477	NOT3_FAS11786	NOT3	90
24109478	NOT3_FAS11786	NOT3	56
24109479	NOT3_FAS11786	NOT3	105
24109480	NOT3_FAS11786	NOT3	102
24109481	NOT3_FAS11786	NOT3	84
24109482	NOT3_FAS11786	NOT3	111
24109483	NOT3_FAS11786	NOT3	57
24109484	NOT3_FAS11786	NOT3	60
24109485	NOT3_FAS11786	NOT3	63
24109486	NOT3_FAS11786	NOT3	45
24109487	NOT3_FAS11786	NOT3	125
24109488	NOT3_FAS11786	NOT3	129
24109489	NOT3_FAS11786	NOT3	79
24109490	NOT3_FAS11786	NOT3	51
24109491	NOT3_FAS11786	NOT3	111
24109492	NOT3_FAS11786	NOT3	131
24109493	NOT3_FAS11786	NOT3	28
24109494	NOT3_FAS11786	NOT3	93
24109495	NOT3_FAS11786	NOT3	144
24109496	NOT3_FAS11786	NOT3	128
24109497	NOT3_FAS11786	NOT3	85
24109498	NOT3_FAS11786	NOT3	56
24109499	NOT3_FAS11786	NOT3	206
24109500	NOT3_FAS11786	NOT3	111
24109501	NOT3_FAS11786	NOT3	96
24109502	NOT3_FAS11786	NOT3	82
24109503	NOT3_FAS11786	NOT3	123
24109504	NOT3_FAS11786	NOT3	150
24109505	NOT3_FAS11786	NOT3	74
24109506	NOT3_FAS11786	NOT3	51
24109507	NOT3_FAS11786	NOT3	55
24109508	NOT3_FAS11786	NOT3	30
24109509	NOT3_FAS11786	NOT3	126
24109510	NOT3_FAS11786	NOT3	98
24109511	NOT3_FAS11786	NOT3	221
24109512	NOT3_FAS11786	NOT3	42
24109513	NOT3_FAS11786	NOT3	131
24109514	NOT3_FAS11786	NOT3	56
24109515	NOT3_FAS11786	NOT3	83
24109516	NOT3_FAS11786	NOT3	27
24109517	NOT3_FAS11786	NOT3	71
24109518	NOT3_FAS11786	NOT3	68
24109519	NOT3_FAS11786	NOT3	81
24109520	NOT3_FAS11786	NOT3	66
24109521	NOT3_FAS11786	NOT3	186
24109522	NOT3_FAS11786	NOT3	134
24109523	NOT3_FAS11786	NOT3	174
24109524	NOT3_FAS11786	NOT3	90
24109525	NOT3_FAS11786	NOT3	126
24109526	NOT3_FAS11786	NOT3	93
24109527	NOT3_FAS11786	NOT3	66
24109528	NOT3_FAS11786	NOT3	106
24109529	NOT3_FAS11786	NOT3	187
24109530	NOT3_FAS11786	NOT3	39
24109531	NOT3_FAS11786	NOT3	66
24109532	NOT3_FAS11786	NOT3	124
24109533	NOT3_FAS11786	NOT3	132
24109534	NOT3_FAS11786	NOT3	110
24109535	NOT3_FAS11786	NOT3	98
24109536	NOT3_FAS11786	NOT3	46
24109537	NOT3_FAS11786	NOT3	166
24109538	NOT3_FAS11786	NOT3	128
24109539	NOT3_FAS11786	NOT3	109
24109540	NOT3_FAS11786	NOT3	130
24109541	NOT3_FAS11786	NOT3	107
24109542	NOT3_FAS11786	NOT3	78
24109543	NOT3_FAS11786	NOT3	66
24109544	NOT3_FAS11786	NOT3	65
24109545	NOT3_FAS11786	NOT3	55
24109546	NOT3_FAS11786	NOT3	104
24109547	NOT3_FAS11786	NOT3	110
24109548	NOT3_FAS11786	NOT3	82
24109549	NOT3_FAS11786	NOT3	106
24109550	NOT3_FAS11786	NOT3	193
24109551	NOT3_FAS11786	NOT3	105
24109552	NOT3_FAS11786	NOT3	76
24109553	NOT3_FAS11786	NOT3	55
24109554	NOT3_FAS11786	NOT3	114
24109555	NOT3_FAS11786	NOT3	13
24109556	NOT3_FAS11786	NOT3	59
24109557	NOT3_FAS11786	NOT3	37
24109558	NOT3_FAS11786	NOT3	107
24109559	NOT3_FAS11786	NOT3	45
24109560	NOT3_FAS11786	NOT3	99
24109561	NOT3_FAS11786	NOT3	110
24109562	NOT3_FAS11786	NOT3	115
24109563	NOT3_FAS11786	NOT3	273
24109564	NOT3_FAS11786	NOT3	50
24109565	NOT3_FAS11786	NOT3	102
24109566	NOT3_FAS11786	NOT3	63
24109567	NOT3_FAS11786	NOT3	74
24109568	NOT3_FAS11786	NOT3	106
24109569	NOT3_FAS11786	NOT3	55
24109570	NOT3_FAS11786	NOT3	73
24109571	NOT3_FAS11786	NOT3	77
24109572	NOT3_FAS11786	NOT3	111
24109573	NOT3_FAS11786	NOT3	35
24109574	NOT3_FAS11786	NOT3	99
24109575	NOT3_FAS11786	NOT3	101
24109576	NOT3_FAS11786	NOT3	115
24109577	NOT3_FAS11786	NOT3	101
24109578	NOT3_FAS11786	NOT3	126
24109579	NOT3_FAS11786	NOT3	53
24109580	NOT3_FAS11786	NOT3	116
24109581	NOT3_FAS11786	NOT3	76
24109582	NOT3_FAS11786	NOT3	75
24109583	NOT3_FAS11786	NOT3	28
24109584	NOT3_FAS11786	NOT3	89
24109585	NOT3_FAS11786	NOT3	132
24109586	NOT3_FAS11786	NOT3	57
24109587	NOT3_FAS11786	NOT3	95
24109588	NOT3_FAS11786	NOT3	77
24109589	NOT3_FAS11786	NOT3	140
24109590	NOT3_FAS11786	NOT3	210
24109591	NOT3_FAS11786	NOT3	96
24109592	NOT3_FAS11786	NOT3	52
24109593	NOT3_FAS11786	NOT3	81
24109594	NOT3_FAS11786	NOT3	79
24109595	NOT3_FAS11786	NOT3	29
24109596	NOT3_FAS11786	NOT3	106
24109597	NOT3_FAS11786	NOT3	18
24109598	NOT3_FAS11786	NOT3	72
24109599	NOT3_FAS11786	NOT3	81
24109600	NOT3_FAS11786	NOT3	134
24109601	NOT3_FAS11786	NOT3	71
24109602	NOT3_FAS11786	NOT3	121
24109603	NOT3_FAS11786	NOT3	66
24109604	NOT3_FAS11786	NOT3	121
24109605	NOT3_FAS11786	NOT3	91
24109606	NOT3_FAS11786	NOT3	65
24109607	NOT3_FAS11786	NOT3	55
24109608	NOT3_FAS11786	NOT3	102
24109609	NOT3_FAS11786	NOT3	78
24109610	NOT3_FAS11786	NOT3	109
24109611	NOT3_FAS11786	NOT3	88
24109612	NOT3_FAS11786	NOT3	111
24109613	NOT3_FAS11786	NOT3	74
24109614	NOT3_FAS11786	NOT3	118
24109615	NOT3_FAS11786	NOT3	149
24109616	NOT3_FAS11786	NOT3	106
24109617	NOT3_FAS11786	NOT3	131
24109618	NOT3_FAS11786	NOT3	93
24109619	NOT3_FAS11786	NOT3	91
24109620	NOT3_FAS11786	NOT3	64
24109621	NOT3_FAS11786	NOT3	78
24109622	NOT3_FAS11786	NOT3	53
24109623	NOT3_FAS11786	NOT3	81
24109624	NOT3_FAS11786	NOT3	51
24109625	NOT3_FAS11786	NOT3	63
24109626	NOT3_FAS11786	NOT3	167
24109627	NOT3_FAS11786	NOT3	179
24109628	NOT3_FAS11786	NOT3	133
24109629	NOT3_FAS11786	NOT3	57
24109630	NOT3_FAS11786	NOT3	117
24109631	NOT3_FAS11786	NOT3	80
24109632	NOT3_FAS11786	NOT3	82
24109633	NOT3_FAS11786	NOT3	69
24109634	NOT3_FAS11786	NOT3	88
24109635	NOT3_FAS11786	NOT3	34
24109636	NOT3_FAS11786	NOT3	57
24109637	NOT3_FAS11786	NOT3	159
24109638	NOT3_FAS11786	NOT3	64
24109639	NOT3_FAS11786	NOT3	48
24109640	NOT3_FAS11786	NOT3	99
24109641	NOT3_FAS11786	NOT3	120
24109642	NOT3_FAS11786	NOT3	39
24109643	NOT3_FAS11786	NOT3	63
24109644	NOT3_FAS11786	NOT3	42
24109645	NOT3_FAS11786	NOT3	48
24109646	NOT3_FAS11786	NOT3	36
24109647	NOT3_FAS11786	NOT3	100
24109648	NOT3_FAS11786	NOT3	36
24109649	NOT3_FAS11786	NOT3	77
24109650	NOT3_FAS11786	NOT3	130
24109651	NOT3_FAS11786	NOT3	51
24109652	NOT3_FAS11786	NOT3	141
24109653	NOT3_FAS11786	NOT3	54
24109654	NOT3_FAS11786	NOT3	55
24109655	NOT3_FAS11786	NOT3	26
24109656	NOT3_FAS11786	NOT3	77
24109657	NOT3_FAS11786	NOT3	78
24109658	NOT3_FAS11786	NOT3	52
24109659	NOT3_FAS11786	NOT3	102
24109660	NOT3_FAS11786	NOT3	102
24109661	NOT3_FAS11786	NOT3	77
24109662	NOT3_FAS11786	NOT3	157
24109663	NOT3_FAS11786	NOT3	69
24109664	NOT3_FAS11786	NOT3	105
24109665	NOT3_FAS11786	NOT3	32
24109666	NOT3_FAS11786	NOT3	46
24109667	NOT3_FAS11786	NOT3	51
24109668	NOT3_FAS11786	NOT3	67
24109669	NOT3_FAS11786	NOT3	203
24109670	NOT3_FAS11786	NOT3	31
24109671	NOT3_FAS11786	NOT3	125
24109672	NOT3_FAS11786	NOT3	46
24109673	NOT3_FAS11786	NOT3	145
24109674	NOT3_FAS11786	NOT3	119
24109675	NOT3_FAS11786	NOT3	146
24109676	NOT3_FAS11786	NOT3	135
24109677	NOT3_FAS11786	NOT3	253
24109678	NOT3_FAS11786	NOT3	44
24109679	NOT3_FAS11786	NOT3	148
24109680	NOT3_FAS11786	NOT3	66
24109681	NOT3_FAS11786	NOT3	94
24109682	NOT3_FAS11786	NOT3	84
24109683	NOT3_FAS11786	NOT3	131
24109684	NOT3_FAS11786	NOT3	110
24109685	NOT3_FAS11786	NOT3	135
24109686	NOT3_FAS11786	NOT3	182
24109687	NOT3_FAS11786	NOT3	87
24109688	NOT3_FAS11786	NOT3	113
24109689	NOT3_FAS11786	NOT3	196
24109690	NOT3_FAS11786	NOT3	107
24109691	NOT3_FAS11786	NOT3	109
24109692	NOT3_FAS11786	NOT3	119
24109693	NOT3_FAS11786	NOT3	153
24109694	NOT3_FAS11786	NOT3	54
24109695	NOT3_FAS11786	NOT3	103
24109696	NOT3_FAS11786	NOT3	119
24109697	NOT3_FAS11786	NOT3	48
24109698	NOT3_FAS11786	NOT3	153
24109699	NOT3_FAS11786	NOT3	95
24109700	NOT3_FAS11786	NOT3	74
24109701	NOT3_FAS11786	NOT3	85
24109702	NOT3_FAS11786	NOT3	146
24109703	NOT3_FAS11786	NOT3	82
24109704	NOT3_FAS11786	NOT3	101
24109705	NOT3_FAS11786	NOT3	61
24109706	NOT3_FAS11786	NOT3	127
24109707	NOT3_FAS11786	NOT3	94
24109708	NOT3_FAS11786	NOT3	117
24109709	NOT3_FAS11786	NOT3	241
24109710	NOT3_FAS11786	NOT3	113
24109711	NOT3_FAS11786	NOT3	125
24109712	NOT3_FAS11786	NOT3	55
24109713	NOT3_FAS11786	NOT3	100
24109714	NOT3_FAS11786	NOT3	135
24109715	NOT3_FAS11786	NOT3	102
24109716	NOT3_FAS11786	NOT3	66
24109717	NOT3_FAS11786	NOT3	84
24109718	NOT3_FAS11786	NOT3	41
24109719	NOT3_FAS11786	NOT3	95
24109720	NOT3_FAS11786	NOT3	80
24109721	NOT3_FAS11786	NOT3	108
24109722	NOT3_FAS11786	NOT3	117
24109723	NOT3_FAS11786	NOT3	118
24109724	NOT3_FAS11786	NOT3	59
24109725	NOT3_FAS11786	NOT3	43
24109726	NOT3_FAS11786	NOT3	131
24109727	NOT3_FAS11786	NOT3	79
24109728	NOT3_FAS11786	NOT3	80
24109729	NOT3_FAS11786	NOT3	170
24109730	NOT3_FAS11786	NOT3	38
24109731	NOT3_FAS11786	NOT3	96
24109732	NOT3_FAS11786	NOT3	162
24109733	NOT3_FAS11786	NOT3	90
24109734	NOT3_FAS11786	NOT3	58
24109735	NOT3_FAS11786	NOT3	176
24109736	NOT3_FAS11786	NOT3	75
24109737	NOT3_FAS11786	NOT3	73
24109738	NOT3_FAS11786	NOT3	53
24109739	NOT3_FAS11786	NOT3	57
24109740	NOT3_FAS11786	NOT3	107
24109741	NOT3_FAS11786	NOT3	84
24109742	NOT3_FAS11786	NOT3	85
24109743	NOT3_FAS11786	NOT3	68
24109744	NOT3_FAS11786	NOT3	141
24109745	NOT3_FAS11786	NOT3	74
24109746	NOT3_FAS11786	NOT3	56
24109747	NOT3_FAS11786	NOT3	103
24109748	NOT3_FAS11786	NOT3	132
24109749	NOT3_FAS11786	NOT3	56
24109750	NOT3_FAS11786	NOT3	92
24109751	NOT3_FAS11786	NOT3	61
24109752	NOT3_FAS11786	NOT3	88
24109753	NOT3_FAS11786	NOT3	52
24109754	NOT3_FAS11786	NOT3	190
24109755	NOT3_FAS11786	NOT3	117
24109756	NOT3_FAS11786	NOT3	85
24109757	NOT3_FAS11786	NOT3	127
24109758	NOT3_FAS11786	NOT3	117
24109759	NOT3_FAS11786	NOT3	51
24109760	NOT3_FAS11786	NOT3	103
24109761	NOT3_FAS11786	NOT3	104
24109762	NOT3_FAS11786	NOT3	107
24109763	NOT3_FAS11786	NOT3	119
24109764	NOT3_FAS11786	NOT3	92
24109765	NOT3_FAS11786	NOT3	165
24109766	NOT3_FAS11786	NOT3	21
24109767	NOT3_FAS11786	NOT3	41
24109768	NOT3_FAS11786	NOT3	269
24109769	NOT3_FAS11786	NOT3	70
24109770	NOT3_FAS11786	NOT3	75
24109771	NOT3_FAS11786	NOT3	85
24109772	NOT3_FAS11786	NOT3	105
24109773	NOT3_FAS11786	NOT3	42
24109774	NOT3_FAS11786	NOT3	105
24109775	NOT3_FAS11786	NOT3	73
24109776	NOT3_FAS11786	NOT3	45
24109777	NOT3_FAS11786	NOT3	149
24109778	NOT3_FAS11786	NOT3	30
24109779	NOT3_FAS11786	NOT3	74
24109780	NOT3_FAS11786	NOT3	145
24109781	NOT3_FAS11786	NOT3	274
24109782	NOT3_FAS11786	NOT3	86
24109783	NOT3_FAS11786	NOT3	83
24109784	NOT3_FAS11786	NOT3	195
24109785	NOT3_FAS11786	NOT3	52
24109786	NOT3_FAS11786	NOT3	76
24109787	NOT3_FAS11786	NOT3	63
24109788	NOT3_FAS11786	NOT3	67
24109789	NOT3_FAS11786	NOT3	57
24109790	NOT3_FAS11786	NOT3	115
24109791	NOT3_FAS11786	NOT3	78
24109792	NOT3_FAS11786	NOT3	114
24109793	NOT3_FAS11786	NOT3	144
24109794	NOT3_FAS11786	NOT3	51
24109795	NOT3_FAS11786	NOT3	152
24109796	NOT3_FAS11786	NOT3	83
24109797	NOT3_FAS11786	NOT3	96
24109798	NOT3_FAS11786	NOT3	137
24109799	NOT3_FAS11786	NOT3	65
24109800	NOT3_FAS11786	NOT3	82
24109801	NOT3_FAS11786	NOT3	124
24109802	NOT3_FAS11786	NOT3	103
24109803	NOT3_FAS11786	NOT3	150
24109804	NOT3_FAS11786	NOT3	69
24109805	NOT3_FAS11786	NOT3	91
24109806	NOT3_FAS11786	NOT3	59
24109807	NOT3_FAS11786	NOT3	99
24109808	NOT3_FAS11786	NOT3	127
24109809	NOT3_FAS11786	NOT3	32
24109810	NOT3_FAS11786	NOT3	120
24109811	NOT3_FAS11786	NOT3	102
24109812	NOT3_FAS11786	NOT3	98
24109813	NOT3_FAS11786	NOT3	37
24109814	NOT3_FAS11786	NOT3	8
24109815	NOT3_FAS11786	NOT3	28
24109816	NOT3_FAS11786	NOT3	124
24109817	NOT3_FAS11786	NOT3	121
24109818	NOT3_FAS11786	NOT3	71
24109819	NOT3_FAS11786	NOT3	35
24109820	NOT3_FAS11786	NOT3	37
24109821	NOT3_FAS11786	NOT3	114
24109822	NOT3_FAS11786	NOT3	75
24109823	NOT3_FAS11786	NOT3	137
24109824	NOT3_FAS11786	NOT3	33
24109825	NOT3_FAS11786	NOT3	119
24109826	NOT3_FAS11786	NOT3	123
24109827	NOT3_FAS11786	NOT3	51
24109828	NOT3_FAS11786	NOT3	172
24109829	NOT3_FAS11786	NOT3	127
24109830	NOT3_FAS11786	NOT3	59
24109831	NOT3_FAS11786	NOT3	60
24109832	NOT3_FAS11786	NOT3	71
24109833	NOT3_FAS11786	NOT3	112
24109834	NOT3_FAS11786	NOT3	63
24109835	NOT3_FAS11786	NOT3	117
24109836	NOT3_FAS11786	NOT3	100
24109837	NOT3_FAS11786	NOT3	147
24109838	NOT3_FAS11786	NOT3	202
24109839	NOT3_FAS11786	NOT3	126
24109840	NOT3_FAS11786	NOT3	171
24109841	NOT3_FAS11786	NOT3	56
24109842	NOT3_FAS11786	NOT3	145
24109843	NOT3_FAS11786	NOT3	100
24109844	NOT3_FAS11786	NOT3	75
24109845	NOT3_FAS11786	NOT3	44
24109846	NOT3_FAS11786	NOT3	37
24109847	NOT3_FAS11786	NOT3	127
24109848	NOT3_FAS11786	NOT3	117
24109849	NOT3_FAS11786	NOT3	165
24109850	NOT3_FAS11786	NOT3	84
24109851	NOT3_FAS11786	NOT3	93
24109852	NOT3_FAS11786	NOT3	84
24109853	NOT3_FAS11786	NOT3	90
24109854	NOT3_FAS11786	NOT3	132
24109855	NOT3_FAS11786	NOT3	9
24109856	NOT3_FAS11786	NOT3	151
24109857	NOT3_FAS11786	NOT3	97
24109858	NOT3_FAS11786	NOT3	46
24109859	NOT3_FAS11786	NOT3	90
24109860	NOT3_FAS11786	NOT3	50
24109861	NOT3_FAS11786	NOT3	163
24109862	NOT3_FAS11786	NOT3	149
24109863	NOT3_FAS11786	NOT3	199
24109864	NOT3_FAS11786	NOT3	115
24109865	NOT3_FAS11786	NOT3	139
24109866	NOT3_FAS11786	NOT3	127
24109867	NOT3_FAS11786	NOT3	109
24109868	NOT3_FAS11786	NOT3	121
24109869	NOT3_FAS11786	NOT3	100
24109870	NOT3_FAS11786	NOT3	45
24109871	NOT3_FAS11786	NOT3	105
24109872	NOT3_FAS11786	NOT3	129
24109873	NOT3_FAS11786	NOT3	119
24109874	NOT3_FAS11786	NOT3	126
24109875	NOT3_FAS11786	NOT3	63
24109876	NOT3_FAS11786	NOT3	114
24109877	NOT3_FAS11786	NOT3	129
24109878	NOT3_FAS11786	NOT3	64
24109879	NOT3_FAS11786	NOT3	75
24109880	NOT3_FAS11786	NOT3	47
24109881	NOT3_FAS11786	NOT3	128
24109882	NOT3_FAS11786	NOT3	175
24109883	NOT3_FAS11786	NOT3	75
24109884	NOT3_FAS11786	NOT3	68
24109885	NOT3_FAS11786	NOT3	141
24109886	NOT3_FAS11786	NOT3	126
24109887	NOT3_FAS11786	NOT3	158
24109888	NOT3_FAS11786	NOT3	106
24109889	NOT3_FAS11786	NOT3	50
24109890	NOT3_FAS11786	NOT3	30
24109891	NOT3_FAS11786	NOT3	116
24109892	NOT3_FAS11786	NOT3	94
24109893	NOT3_FAS11786	NOT3	137
24109894	NOT3_FAS11786	NOT3	39
24109895	NOT3_FAS11786	NOT3	43
24109896	NOT3_FAS11786	NOT3	153
24109897	NOT3_FAS11786	NOT3	43
24109898	NOT3_FAS11786	NOT3	49
24109899	NOT3_FAS11786	NOT3	128
24109900	NOT3_FAS11786	NOT3	255
24109901	NOT3_FAS11786	NOT3	61
24109902	NOT3_FAS11786	NOT3	122
24109903	NOT3_FAS11786	NOT3	136
24109904	NOT3_FAS11786	NOT3	52
24109905	NOT3_FAS11786	NOT3	79
24109906	NOT3_FAS11786	NOT3	127
24109907	NOT3_FAS11786	NOT3	87
24109908	NOT3_FAS11786	NOT3	87
24109909	NOT3_FAS11786	NOT3	71
24109910	NOT3_FAS11786	NOT3	130
24109911	NOT3_FAS11786	NOT3	61
24109912	NOT3_FAS11786	NOT3	78
24109913	NOT3_FAS11786	NOT3	149
24109914	NOT3_FAS11786	NOT3	84
24109915	NOT3_FAS11786	NOT3	29
24109916	NOT3_FAS11786	NOT3	58
24109917	NOT3_FAS11786	NOT3	203
24109918	NOT3_FAS11786	NOT3	62
24109919	NOT3_FAS11786	NOT3	64
24109920	NOT3_FAS11786	NOT3	40
24109921	NOT3_FAS11786	NOT3	157
24109922	NOT3_FAS11786	NOT3	62
24109923	NOT3_FAS11786	NOT3	101
24109924	NOT3_FAS11786	NOT3	96
24109925	NOT3_FAS11786	NOT3	31
24109926	NOT3_FAS11786	NOT3	50
24109927	NOT3_FAS11786	NOT3	45
24109928	NOT3_FAS11786	NOT3	89
24109929	NOT3_FAS11786	NOT3	71
24109930	NOT3_FAS11786	NOT3	78
24109931	NOT3_FAS11786	NOT3	170
24109932	NOT3_FAS11786	NOT3	142
24109933	NOT3_FAS11786	NOT3	105
24109934	NOT3_FAS11786	NOT3	92
24109935	NOT3_FAS11786	NOT3	88
24109936	NOT3_FAS11786	NOT3	79
24109937	NOT3_FAS11786	NOT3	85
24109938	NOT3_FAS11786	NOT3	113
24109939	NOT3_FAS11786	NOT3	58
24109940	NOT3_FAS11786	NOT3	95
24109941	NOT3_FAS11786	NOT3	104
24109942	NOT3_FAS11786	NOT3	44
24109943	NOT3_FAS11786	NOT3	87
24109944	NOT3_FAS11786	NOT3	120
24109945	NOT3_FAS11786	NOT3	88
24109946	NOT3_FAS11786	NOT3	29
24109947	NOT3_FAS11786	NOT3	123
24109948	NOT3_FAS11786	NOT3	142
24109949	NOT3_FAS11786	NOT3	51
24109950	NOT3_FAS11786	NOT3	60
24109951	NOT3_FAS11786	NOT3	190
24109952	NOT3_FAS11786	NOT3	55
24109953	NOT3_FAS11786	NOT3	69
24109954	NOT3_FAS11786	NOT3	57
24109955	NOT3_FAS11786	NOT3	90
24109956	NOT3_FAS11786	NOT3	126
24109957	NOT3_FAS11786	NOT3	138
24109958	NOT3_FAS11786	NOT3	47
24109959	NOT3_FAS11786	NOT3	27
24109960	NOT3_FAS11786	NOT3	119
24109961	NOT3_FAS11786	NOT3	91
24109962	NOT3_FAS11786	NOT3	51
24109963	NOT3_FAS11786	NOT3	113
24109964	NOT3_FAS11786	NOT3	60
24109965	NOT3_FAS11786	NOT3	81
24109966	NOT3_FAS11786	NOT3	39
24109967	NOT3_FAS11786	NOT3	118
24109968	NOT3_FAS11786	NOT3	84
24109969	NOT3_FAS11786	NOT3	163
24109970	NOT3_FAS11786	NOT3	40
24109971	NOT3_FAS11786	NOT3	79
24109972	NOT3_FAS11786	NOT3	121
24109973	NOT3_FAS11786	NOT3	67
24109974	NOT3_FAS11786	NOT3	31
24109975	NOT3_FAS11786	NOT3	84
24109976	NOT3_FAS11786	NOT3	57
24109977	NOT3_FAS11786	NOT3	13
24109978	NOT3_FAS11786	NOT3	43
24109979	NOT3_FAS11786	NOT3	100
24109980	NOT3_FAS11786	NOT3	74
24109981	NOT3_FAS11786	NOT3	70
24109982	NOT3_FAS11786	NOT3	104
24109983	NOT3_FAS11786	NOT3	132
24109984	NOT3_FAS11786	NOT3	120
24109985	NOT3_FAS11786	NOT3	142
24109986	NOT3_FAS11786	NOT3	133
24109987	NOT3_FAS11786	NOT3	89
24109988	NOT3_FAS11786	NOT3	107
24109989	NOT3_FAS11786	NOT3	78
24109990	NOT3_FAS11786	NOT3	77
24109991	NOT3_FAS11786	NOT3	120
24109992	NOT3_FAS11786	NOT3	123
24109993	NOT3_FAS11786	NOT3	40
24109994	NOT3_FAS11786	NOT3	160
24109995	NOT3_FAS11786	NOT3	84
24109996	NOT3_FAS11786	NOT3	207
24109997	NOT3_FAS11786	NOT3	69
24109998	NOT3_FAS11786	NOT3	62
24109999	NOT3_FAS11786	NOT3	112
24110000	NOT3_FAS11786	NOT3	110
24110001	NOT3_FAS11786	NOT3	126
24110002	NOT3_FAS11786	NOT3	127
24110003	NOT3_FAS11786	NOT3	68
24110004	NOT3_FAS11786	NOT3	61
24110005	NOT3_FAS11786	NOT3	49
24110006	NOT3_FAS11786	NOT3	141
24110007	NOT3_FAS11786	NOT3	122
24110008	NOT3_FAS11786	NOT3	114
24110009	NOT3_FAS11786	NOT3	62
24110010	NOT3_FAS11786	NOT3	75
24110011	NOT3_FAS11786	NOT3	126
24110012	NOT3_FAS11786	NOT3	47
24110013	NOT3_FAS11786	NOT3	52
24110014	NOT3_FAS11786	NOT3	79
24110015	NOT3_FAS11786	NOT3	27
24110016	NOT3_FAS11786	NOT3	103
24110017	NOT3_FAS11786	NOT3	71
24110018	NOT3_FAS11786	NOT3	85
24110019	NOT3_FAS11786	NOT3	74
24110020	NOT3_FAS11786	NOT3	171
24110021	NOT3_FAS11786	NOT3	31
24110022	NOT3_FAS11786	NOT3	83
24110023	NOT3_FAS11786	NOT3	118
24110024	NOT3_FAS11786	NOT3	87
24110025	NOT3_FAS11786	NOT3	52
24110026	NOT3_FAS11786	NOT3	96
24110027	NOT3_FAS11786	NOT3	142
24110028	NOT3_FAS11786	NOT3	87
24110029	NOT3_FAS11786	NOT3	97
24110030	NOT3_FAS11786	NOT3	147
24110031	NOT3_FAS11786	NOT3	149
24110032	NOT3_FAS11786	NOT3	81
24110033	NOT3_FAS11786	NOT3	133
24110034	NOT3_FAS11786	NOT3	95
24110035	NOT3_FAS11786	NOT3	80
24110036	NOT3_FAS11786	NOT3	98
24110037	NOT3_FAS11786	NOT3	121
24110038	NOT3_FAS11786	NOT3	77
24110039	NOT3_FAS11786	NOT3	147
24110040	NOT3_FAS11786	NOT3	62
24110041	NOT3_FAS11786	NOT3	113
24110042	NOT3_FAS11786	NOT3	111
24110043	NOT3_FAS11786	NOT3	83
24110044	NOT3_FAS11786	NOT3	141
24110045	NOT3_FAS11786	NOT3	79
24110046	NOT3_FAS11786	NOT3	145
24110047	NOT3_FAS11786	NOT3	61
24110048	NOT3_FAS11786	NOT3	159
24110049	NOT3_FAS11786	NOT3	63
24110050	NOT3_FAS11786	NOT3	93
24110051	NOT3_FAS11786	NOT3	43
24110052	NOT3_FAS11786	NOT3	153
24110053	NOT3_FAS11786	NOT3	36
24110054	NOT3_FAS11786	NOT3	123
24110055	NOT3_FAS11786	NOT3	83
24110056	NOT3_FAS11786	NOT3	29
24110057	NOT3_FAS11786	NOT3	88
24110058	NOT3_FAS11786	NOT3	63
24110059	NOT3_FAS11786	NOT3	59
24110060	NOT3_FAS11786	NOT3	168
24110061	NOT3_FAS11786	NOT3	51
24110062	NOT3_FAS11786	NOT3	84
24110063	NOT3_FAS11786	NOT3	54
24110064	NOT3_FAS11786	NOT3	64
24110065	NOT3_FAS11786	NOT3	69
24110066	NOT3_FAS11786	NOT3	73
24110067	NOT3_FAS11786	NOT3	63
24110068	NOT3_FAS11786	NOT3	55
24110069	NOT3_FAS11786	NOT3	82
24110070	NOT3_FAS11786	NOT3	73
24110071	NOT3_FAS11786	NOT3	111
24110072	NOT3_FAS11786	NOT3	187
24110073	NOT3_FAS11786	NOT3	76
24110074	NOT3_FAS11786	NOT3	54
24110075	NOT3_FAS11786	NOT3	167
24110076	NOT3_FAS11786	NOT3	98
24110077	NOT3_FAS11786	NOT3	116
24110078	NOT3_FAS11786	NOT3	7
24110079	NOT3_FAS11786	NOT3	118
24110080	NOT3_FAS11786	NOT3	106
24110081	NOT3_FAS11786	NOT3	86
24110082	NOT3_FAS11786	NOT3	51
24110083	NOT3_FAS11786	NOT3	150
24110084	NOT3_FAS11786	NOT3	90
24110085	NOT3_FAS11786	NOT3	84
24110086	NOT3_FAS11786	NOT3	55
24110087	NOT3_FAS11786	NOT3	136
24110088	NOT3_FAS11786	NOT3	143
24110089	NOT3_FAS11786	NOT3	39
24110090	NOT3_FAS11786	NOT3	96
24110091	NOT3_FAS11786	NOT3	26
24110092	NOT3_FAS11786	NOT3	106
24110093	NOT3_FAS11786	NOT3	93
24110094	NOT3_FAS11786	NOT3	98
24110095	NOT3_FAS11786	NOT3	119
24110096	NOT3_FAS11786	NOT3	69
24110097	NOT3_FAS11786	NOT3	55
24110098	NOT3_FAS11786	NOT3	68
24110099	NOT3_FAS11786	NOT3	93
24110100	NOT3_FAS11786	NOT3	136
24110101	NOT3_FAS11786	NOT3	89
24110102	NOT3_FAS11786	NOT3	139
24110103	NOT3_FAS11786	NOT3	106
24110104	NOT3_FAS11786	NOT3	89
24110105	NOT3_FAS11786	NOT3	55
24110106	NOT3_FAS11786	NOT3	87
24110107	NOT3_FAS11786	NOT3	137
24110108	NOT3_FAS11786	NOT3	86
24110109	NOT3_FAS11786	NOT3	24
24110110	NOT3_FAS11786	NOT3	140
24110111	NOT3_FAS11786	NOT3	94
24110112	NOT3_FAS11786	NOT3	107
24110113	NOT3_FAS11786	NOT3	52
24110114	NOT3_FAS11786	NOT3	49
24110115	NOT3_FAS11786	NOT3	131
24110116	NOT3_FAS11786	NOT3	59
24110117	NOT3_FAS11786	NOT3	89
24110118	NOT3_FAS11786	NOT3	164
24110119	NOT3_FAS11786	NOT3	100
24110120	NOT3_FAS11786	NOT3	160
24110121	NOT3_FAS11786	NOT3	56
24110122	NOT3_FAS11786	NOT3	124
24110123	NOT3_FAS11786	NOT3	13
24110124	NOT3_FAS11786	NOT3	53
24110125	NOT3_FAS11786	NOT3	33
24110126	NOT3_FAS11786	NOT3	116
24110127	NOT3_FAS11786	NOT3	80
24110128	NOT3_FAS11786	NOT3	76
24110129	NOT3_FAS11786	NOT3	71
24110130	NOT3_FAS11786	NOT3	93
24110131	NOT3_FAS11786	NOT3	111
24110132	NOT3_FAS11786	NOT3	40
24110133	NOT3_FAS11786	NOT3	80
24110134	NOT3_FAS11786	NOT3	62
24110135	NOT3_FAS11786	NOT3	128
24110136	NOT3_FAS11786	NOT3	59
24110137	NOT3_FAS11786	NOT3	78
24110138	NOT3_FAS11786	NOT3	70
24110139	NOT3_FAS11786	NOT3	138
24110140	NOT3_FAS11786	NOT3	71
24110141	NOT3_FAS11786	NOT3	132
24110142	NOT3_FAS11786	NOT3	90
24110143	NOT3_FAS11786	NOT3	146
24110144	NOT3_FAS11786	NOT3	69
24110145	NOT3_FAS11786	NOT3	99
24110146	NOT3_FAS11786	NOT3	62
24110147	NOT3_FAS11786	NOT3	114
24110148	NOT3_FAS11786	NOT3	54
24110149	NOT3_FAS11786	NOT3	104
24110150	NOT3_FAS11786	NOT3	87
24110151	NOT3_FAS11786	NOT3	56
24110152	NOT3_FAS11786	NOT3	118
24110153	NOT3_FAS11786	NOT3	80
24110154	NOT3_FAS11786	NOT3	71
24110155	NOT3_FAS11786	NOT3	58
24110156	NOT3_FAS11786	NOT3	109
24110157	NOT3_FAS11786	NOT3	115
24110158	NOT3_FAS11786	NOT3	106
24110159	NOT3_FAS11786	NOT3	210
24110160	NOT3_FAS11786	NOT3	42
24110161	NOT3_FAS11786	NOT3	150
24110162	NOT3_FAS11786	NOT3	110
24110163	NOT3_FAS11786	NOT3	163
24110164	NOT3_FAS11786	NOT3	144
24110165	NOT3_FAS11786	NOT3	66
24110166	NOT3_FAS11786	NOT3	64
24110167	NOT3_FAS11786	NOT3	113
24110168	NOT3_FAS11786	NOT3	91
24110169	NOT3_FAS11786	NOT3	120
24110170	NOT3_FAS11786	NOT3	37
24110171	NOT3_FAS11786	NOT3	61
24110172	NOT3_FAS11786	NOT3	60
24110173	NOT3_FAS11786	NOT3	70
24110174	NOT3_FAS11786	NOT3	188
24110175	NOT3_FAS11786	NOT3	43
24110176	NOT3_FAS11786	NOT3	58
24110177	NOT3_FAS11786	NOT3	70
24110178	NOT3_FAS11786	NOT3	81
24110179	NOT3_FAS11786	NOT3	112
24110180	NOT3_FAS11786	NOT3	59
24110181	NOT3_FAS11786	NOT3	129
24110182	NOT3_FAS11786	NOT3	46
24110183	NOT3_FAS11786	NOT3	98
24110184	NOT3_FAS11786	NOT3	117
24110185	NOT3_FAS11786	NOT3	116
24110186	NOT3_FAS11786	NOT3	126
24110187	NOT3_FAS11786	NOT3	112
24110188	NOT3_FAS11786	NOT3	55
24110189	NOT3_FAS11786	NOT3	164
24110190	NOT3_FAS11786	NOT3	48
24110191	NOT3_FAS11786	NOT3	61
24110192	NOT3_FAS11786	NOT3	138
24110193	NOT3_FAS11786	NOT3	95
24110194	NOT3_FAS11786	NOT3	82
24110195	NOT3_FAS11786	NOT3	84
24110196	NOT3_FAS11786	NOT3	52
24110197	NOT3_FAS11786	NOT3	99
24110198	NOT3_FAS11786	NOT3	94
24110199	NOT3_FAS11786	NOT3	117
24110200	NOT3_FAS11786	NOT3	192
24110201	NOT3_FAS11786	NOT3	89
24110202	NOT3_FAS11786	NOT3	28
24110203	NOT3_FAS11786	NOT3	65
24110204	NOT3_FAS11786	NOT3	91
24110205	NOT3_FAS11786	NOT3	168
24110206	NOT3_FAS11786	NOT3	141
24110207	NOT3_FAS11786	NOT3	142
24110208	NOT3_FAS11786	NOT3	74
24110209	NOT3_FAS11786	NOT3	44
24110210	NOT3_FAS11786	NOT3	81
24110211	NOT3_FAS11786	NOT3	184
24110212	NOT3_FAS11786	NOT3	106
24110213	NOT3_FAS11786	NOT3	112
24110214	NOT3_FAS11786	NOT3	147
24110215	NOT3_FAS11786	NOT3	107
24110216	NOT3_FAS11786	NOT3	204
24110217	NOT3_FAS11786	NOT3	81
24110218	NOT3_FAS11786	NOT3	57
24110219	NOT3_FAS11786	NOT3	216
24110220	NOT3_FAS11786	NOT3	101
24110221	NOT3_FAS11786	NOT3	103
24110222	NOT3_FAS11786	NOT3	132
24110223	NOT3_FAS11786	NOT3	36
24110224	NOT3_FAS11786	NOT3	81
24110225	NOT3_FAS11786	NOT3	33
24110226	NOT3_FAS11786	NOT3	135
24110227	NOT3_FAS11786	NOT3	77
24110228	NOT3_FAS11786	NOT3	53
24110229	NOT3_FAS11786	NOT3	100
24110230	NOT3_FAS11786	NOT3	50
24110231	NOT3_FAS11786	NOT3	89
24110232	NOT3_FAS11786	NOT3	38
24110233	NOT3_FAS11786	NOT3	64
24110234	NOT3_FAS11786	NOT3	132
24110235	NOT3_FAS11786	NOT3	20
24110236	NOT3_FAS11786	NOT3	44
24110237	NOT3_FAS11786	NOT3	51
24110238	NOT3_FAS11786	NOT3	38
24110239	NOT3_FAS11786	NOT3	202
24110240	NOT3_FAS11786	NOT3	100
24110241	NOT3_FAS11786	NOT3	100
24110242	NOT3_FAS11786	NOT3	168
24110243	NOT3_FAS11786	NOT3	92
24110244	NOT3_FAS11786	NOT3	10
24110245	NOT3_FAS11786	NOT3	76
24110246	NOT3_FAS11786	NOT3	81
24110247	NOT3_FAS11786	NOT3	107
24110248	NOT3_FAS11786	NOT3	141
24110249	NOT3_FAS11786	NOT3	110
24110250	NOT3_FAS11786	NOT3	65
24110251	NOT3_FAS11786	NOT3	31
24110252	NOT3_FAS11786	NOT3	105
24110253	NOT3_FAS11786	NOT3	130
24110254	NOT3_FAS11786	NOT3	53
24110255	NOT3_FAS11786	NOT3	137
24110256	NOT3_FAS11786	NOT3	71
24110257	NOT3_FAS11786	NOT3	100
24110258	NOT3_FAS11786	NOT3	154
24110259	NOT3_FAS11786	NOT3	61
24110260	NOT3_FAS11786	NOT3	129
24110261	NOT3_FAS11786	NOT3	101
24110262	NOT3_FAS11786	NOT3	81
24110263	NOT3_FAS11786	NOT3	82
24110264	NOT3_FAS11786	NOT3	116
24110265	NOT3_FAS11786	NOT3	77
24110266	NOT3_FAS11786	NOT3	57
24110267	NOT3_FAS11786	NOT3	113
24110268	NOT3_FAS11786	NOT3	115
24110269	NOT3_FAS11786	NOT3	131
24110270	NOT3_FAS11786	NOT3	243
24110271	NOT3_FAS11786	NOT3	57
24110272	NOT3_FAS11786	NOT3	91
24110273	NOT3_FAS11786	NOT3	118
24110274	NOT3_FAS11786	NOT3	119
24110275	NOT3_FAS11786	NOT3	231
24110276	NOT3_FAS11786	NOT3	99
24110277	NOT3_FAS11786	NOT3	64
24110278	NOT3_FAS11786	NOT3	136
24110279	NOT3_FAS11786	NOT3	139
24110280	NOT3_FAS11786	NOT3	130
24110281	NOT3_FAS11786	NOT3	105
24110282	NOT3_FAS11786	NOT3	23
24110283	NOT3_FAS11786	NOT3	114
24110284	NOT3_FAS11786	NOT3	68
24110285	NOT3_FAS11786	NOT3	179
24110286	NOT3_FAS11786	NOT3	78
24110287	NOT3_FAS11786	NOT3	72
24110288	NOT3_FAS11786	NOT3	111
24110289	NOT3_FAS11786	NOT3	97
24110290	NOT3_FAS11786	NOT3	52
24110291	NOT3_FAS11786	NOT3	76
24110292	NOT3_FAS11786	NOT3	88
24110293	NOT3_FAS11786	NOT3	109
24110294	NOT3_FAS11786	NOT3	47
24110295	NOT3_FAS11786	NOT3	134
24110296	NOT3_FAS11786	NOT3	136
24110297	NOT3_FAS11786	NOT3	81
24110298	NOT3_FAS11786	NOT3	78
24110299	NOT3_FAS11786	NOT3	39
24110300	NOT3_FAS11786	NOT3	24
24110301	NOT3_FAS11786	NOT3	129
24110302	NOT3_FAS11786	NOT3	54
24110303	NOT3_FAS11786	NOT3	201
24110304	NOT3_FAS11786	NOT3	94
24110305	NOT3_FAS11786	NOT3	101
24110306	NOT3_FAS11786	NOT3	82
24110307	NOT3_FAS11786	NOT3	54
24110308	NOT3_FAS11786	NOT3	141
24110309	NOT3_FAS11786	NOT3	114
24110310	NOT3_FAS11786	NOT3	112
24110311	NOT3_FAS11786	NOT3	83
24110312	NOT3_FAS11786	NOT3	167
24110313	NOT3_FAS11786	NOT3	68
24110314	NOT3_FAS11786	NOT3	201
24110315	NOT3_FAS11786	NOT3	86
24110316	NOT3_FAS11786	NOT3	117
24110317	NOT3_FAS11786	NOT3	136
24110318	NOT3_FAS11786	NOT3	97
24110319	NOT3_FAS11786	NOT3	43
24110320	NOT3_FAS11786	NOT3	55
24110321	NOT3_FAS11786	NOT3	69
24110322	NOT3_FAS11786	NOT3	114
24110323	NOT3_FAS11786	NOT3	101
24110324	NOT3_FAS11786	NOT3	74
24110325	NOT3_FAS11786	NOT3	119
24110326	NOT3_FAS11786	NOT3	93
24110327	NOT3_FAS11786	NOT3	73
24110328	NOT3_FAS11786	NOT3	116
24110329	NOT3_FAS11786	NOT3	108
24110330	NOT3_FAS11786	NOT3	155
24110331	NOT3_FAS11786	NOT3	60
24110332	NOT3_FAS11786	NOT3	137
24110333	NOT3_FAS11786	NOT3	41
24110334	NOT3_FAS11786	NOT3	169
24110335	NOT3_FAS11786	NOT3	94
24110336	NOT3_FAS11786	NOT3	202
24110337	NOT3_FAS11786	NOT3	62
24110338	NOT3_FAS11786	NOT3	114
24110339	NOT3_FAS11786	NOT3	115
24110340	NOT3_FAS11786	NOT3	57
24110341	NOT3_FAS11786	NOT3	141
24110342	NOT3_FAS11786	NOT3	128
24110343	NOT3_FAS11786	NOT3	138
24110344	NOT3_FAS11786	NOT3	124
24110345	NOT3_FAS11786	NOT3	41
24110346	NOT3_FAS11786	NOT3	131
24110347	NOT3_FAS11786	NOT3	52
24110348	NOT3_FAS11786	NOT3	87
24110349	NOT3_FAS11786	NOT3	127
24110350	NOT3_FAS11786	NOT3	110
24110351	NOT3_FAS11786	NOT3	89
24110352	NOT3_FAS11786	NOT3	60
24110353	NOT3_FAS11786	NOT3	126
24110354	NOT3_FAS11786	NOT3	97
24110355	NOT3_FAS11786	NOT3	94
24110356	NOT3_FAS11786	NOT3	77
24110357	NOT3_FAS11786	NOT3	142
24110358	NOT3_FAS11786	NOT3	133
24110359	NOT3_FAS11786	NOT3	117
24110360	NOT3_FAS11786	NOT3	202
24110361	NOT3_FAS11786	NOT3	164
24110362	NOT3_FAS11786	NOT3	138
24110363	NOT3_FAS11786	NOT3	63
24110364	NOT3_FAS11786	NOT3	70
24110365	NOT3_FAS11786	NOT3	98
24110366	NOT3_FAS11786	NOT3	38
24110367	NOT3_FAS11786	NOT3	112
24110368	NOT3_FAS11786	NOT3	104
24110369	NOT3_FAS11786	NOT3	117
24110370	NOT3_FAS11786	NOT3	87
24110371	NOT3_FAS11786	NOT3	122
24110372	NOT3_FAS11786	NOT3	57
24110373	NOT3_FAS11786	NOT3	13
24110374	NOT3_FAS11786	NOT3	43
24110375	NOT3_FAS11786	NOT3	50
24110376	NOT3_FAS11786	NOT3	43
24110377	NOT3_FAS11786	NOT3	178
24110378	NOT3_FAS11786	NOT3	30
24110379	NOT3_FAS11786	NOT3	77
24110380	NOT3_FAS11786	NOT3	68
24110381	NOT3_FAS11786	NOT3	61
24110382	NOT3_FAS11786	NOT3	70
24110383	NOT3_FAS11786	NOT3	99
24110384	NOT3_FAS11786	NOT3	72
24110385	NOT3_FAS11786	NOT3	90
24110386	NOT3_FAS11786	NOT3	24
24110387	NOT3_FAS11786	NOT3	150
24110388	NOT3_FAS11786	NOT3	46
24110389	NOT3_FAS11786	NOT3	43
24110390	NOT3_FAS11786	NOT3	126
24110391	NOT3_FAS11786	NOT3	88
24110392	NOT3_FAS11786	NOT3	50
24110393	NOT3_FAS11786	NOT3	82
24110394	NOT3_FAS11786	NOT3	120
24110395	NOT3_FAS11786	NOT3	157
24110396	NOT3_FAS11786	NOT3	105
24110397	NOT3_FAS11786	NOT3	47
24110398	NOT3_FAS11786	NOT3	119
24110399	NOT3_FAS11786	NOT3	97
24110400	NOT3_FAS11786	NOT3	145
24110401	NOT3_FAS11786	NOT3	70
24110402	NOT3_FAS11786	NOT3	80
24110403	NOT3_FAS11786	NOT3	88
24110404	NOT3_FAS11786	NOT3	133
24110405	NOT3_FAS11786	NOT3	75
24110406	NOT3_FAS11786	NOT3	144
24110407	NOT3_FAS11786	NOT3	98
24110408	NOT3_FAS11786	NOT3	79
24110409	NOT3_FAS11786	NOT3	120
24110410	NOT3_FAS11786	NOT3	65
24110411	NOT3_FAS11786	NOT3	108
24110412	NOT3_FAS11786	NOT3	95
24110413	NOT3_FAS11786	NOT3	105
24110414	NOT3_FAS11786	NOT3	161
24110415	NOT3_FAS11786	NOT3	73
24110416	NOT3_FAS11786	NOT3	102
24110417	NOT3_FAS11786	NOT3	80
24110418	NOT3_FAS11786	NOT3	142
24110419	NOT3_FAS11786	NOT3	40
24110420	NOT3_FAS11786	NOT3	141
24110421	NOT3_FAS11786	NOT3	56
24110422	NOT3_FAS11786	NOT3	115
24110423	NOT3_FAS11786	NOT3	62
24110424	NOT3_FAS11786	NOT3	174
24110425	NOT3_FAS11786	NOT3	138
24110426	NOT3_FAS11786	NOT3	140
24110427	NOT3_FAS11786	NOT3	91
24110428	NOT3_FAS11786	NOT3	195
24110429	NOT3_FAS11786	NOT3	115
24110430	NOT3_FAS11786	NOT3	171
24110431	NOT3_FAS11786	NOT3	158
24110432	NOT3_FAS11786	NOT3	52
24110433	NOT3_FAS11786	NOT3	118
24110434	NOT3_FAS11786	NOT3	80
24110435	NOT3_FAS11786	NOT3	115
24110436	NOT3_FAS11786	NOT3	49
24110437	NOT3_FAS11786	NOT3	142
24110438	NOT3_FAS11786	NOT3	72
24110439	NOT3_FAS11786	NOT3	84
24110440	NOT3_FAS11786	NOT3	46
24110441	NOT3_FAS11786	NOT3	93
24110442	NOT3_FAS11786	NOT3	87
24110443	NOT3_FAS11786	NOT3	37
24110444	NOT3_FAS11786	NOT3	79
24110445	NOT3_FAS11786	NOT3	56
24110446	NOT3_FAS11786	NOT3	79
24110447	NOT3_FAS11786	NOT3	75
24110448	NOT3_FAS11786	NOT3	68
24110449	NOT3_FAS11786	NOT3	81
24110450	NOT3_FAS11786	NOT3	51
24110451	NOT3_FAS11786	NOT3	117
24110452	NOT3_FAS11786	NOT3	148
24110453	NOT3_FAS11786	NOT3	168
24110454	NOT3_FAS11786	NOT3	45
24110455	NOT3_FAS11786	NOT3	112
24110456	NOT3_FAS11786	NOT3	90
24110457	NOT3_FAS11786	NOT3	65
24110458	NOT3_FAS11786	NOT3	137
24110459	NOT3_FAS11786	NOT3	41
24110460	NOT3_FAS11786	NOT3	48
24110461	NOT3_FAS11786	NOT3	37
24110462	NOT3_FAS11786	NOT3	118
24110463	NOT3_FAS11786	NOT3	108
24110464	NOT3_FAS11786	NOT3	70
24110465	NOT3_FAS11786	NOT3	196
24110466	NOT3_FAS11786	NOT3	212
24110467	NOT3_FAS11786	NOT3	149
24110468	NOT3_FAS11786	NOT3	67
24110469	NOT3_FAS11786	NOT3	57
24110470	NOT3_FAS11786	NOT3	108
24110471	NOT3_FAS11786	NOT3	48
24110472	NOT3_FAS11786	NOT3	59
24110473	NOT3_FAS11786	NOT3	107
24110474	NOT3_FAS11786	NOT3	204
24110475	NOT3_FAS11786	NOT3	151
24110476	NOT3_FAS11786	NOT3	119
24110477	NOT3_FAS11786	NOT3	145
24110478	NOT3_FAS11786	NOT3	57
24110479	NOT3_FAS11786	NOT3	88
24110480	NOT3_FAS11786	NOT3	146
24110481	NOT3_FAS11786	NOT3	32
24110482	NOT3_FAS11786	NOT3	58
24110483	NOT3_FAS11786	NOT3	113
24110484	NOT3_FAS11786	NOT3	126
24110485	NOT3_FAS11786	NOT3	81
24110486	NOT3_FAS11786	NOT3	99
24110487	NOT3_FAS11786	NOT3	104
24110488	NOT3_FAS11786	NOT3	15
24110489	NOT3_FAS11786	NOT3	58
24110490	NOT3_FAS11786	NOT3	77
24110491	NOT3_FAS11786	NOT3	131
24110492	NOT3_FAS11786	NOT3	91
24110493	NOT3_FAS11786	NOT3	55
24110494	NOT3_FAS11786	NOT3	36
24110495	NOT3_FAS11786	NOT3	124
24110496	NOT3_FAS11786	NOT3	82
24110497	NOT3_FAS11786	NOT3	138
24110498	NOT3_FAS11786	NOT3	159
24110499	NOT3_FAS11786	NOT3	99
24110500	NOT3_FAS11786	NOT3	95
24110501	NOT3_FAS11786	NOT3	47
24110502	NOT3_FAS11786	NOT3	104
24110503	NOT3_FAS11786	NOT3	150
24110504	NOT3_FAS11786	NOT3	219
24110505	NOT3_FAS11786	NOT3	173
24110506	NOT3_FAS11786	NOT3	102
24110507	NOT3_FAS11786	NOT3	44
24110508	NOT3_FAS11786	NOT3	84
24110509	NOT3_FAS11786	NOT3	107
24110510	NOT3_FAS11786	NOT3	98
24110511	NOT3_FAS11786	NOT3	58
24110512	NOT3_FAS11786	NOT3	56
24110513	NOT3_FAS11786	NOT3	42
24110514	NOT3_FAS11786	NOT3	49
24110515	NOT3_FAS11786	NOT3	53
24110516	NOT3_FAS11786	NOT3	128
24110517	NOT3_FAS11786	NOT3	123
24110518	NOT3_FAS11786	NOT3	77
24110519	NOT3_FAS11786	NOT3	54
24110520	NOT3_FAS11786	NOT3	116
24110521	NOT3_FAS11786	NOT3	76
24110522	NOT3_FAS11786	NOT3	126
24110523	NOT3_FAS11786	NOT3	45
24110524	NOT3_FAS11786	NOT3	54
24110525	NOT3_FAS11786	NOT3	72
24110526	NOT3_FAS11786	NOT3	57
24110527	NOT3_FAS11786	NOT3	96
24110528	NOT3_FAS11786	NOT3	37
24110529	NOT3_FAS11786	NOT3	110
24110530	NOT3_FAS11786	NOT3	87
24110531	NOT3_FAS11786	NOT3	111
24110532	NOT3_FAS11786	NOT3	104
24110533	NOT3_FAS11786	NOT3	52
24110534	NOT3_FAS11786	NOT3	81
24110535	NOT3_FAS11786	NOT3	61
24110536	NOT3_FAS11786	NOT3	84
24110537	NOT3_FAS11786	NOT3	74
24110538	NOT3_FAS11786	NOT3	102
24110539	NOT3_FAS11786	NOT3	112
24110540	NOT3_FAS11786	NOT3	189
24110541	NOT3_FAS11786	NOT3	76
24110542	NOT3_FAS11786	NOT3	95
24110543	NOT3_FAS11786	NOT3	194
24110544	NOT3_FAS11786	NOT3	120
24110545	NOT3_FAS11786	NOT3	100
24110546	NOT3_FAS11786	NOT3	98
24110547	NOT3_FAS11786	NOT3	87
24110548	NOT3_FAS11786	NOT3	132
24110549	NOT3_FAS11786	NOT3	91
24110550	NOT3_FAS11786	NOT3	122
24110551	NOT3_FAS11786	NOT3	58
24110552	NOT3_FAS11786	NOT3	121
24110553	NOT3_FAS11786	NOT3	63
24110554	NOT3_FAS11786	NOT3	116
24110555	NOT3_FAS11786	NOT3	107
24110556	NOT3_FAS11786	NOT3	79
24110557	NOT3_FAS11786	NOT3	90
24110558	NOT3_FAS11786	NOT3	58
24110559	NOT3_FAS11786	NOT3	136
24110560	NOT3_FAS11786	NOT3	98
24110561	NOT3_FAS11786	NOT3	114
24110562	NOT3_FAS11786	NOT3	20
24110563	NOT3_FAS11786	NOT3	122
24110564	NOT3_FAS11786	NOT3	117
24110565	NOT3_FAS11786	NOT3	115
24110566	NOT3_FAS11786	NOT3	95
24110567	NOT3_FAS11786	NOT3	108
24110568	NOT3_FAS11786	NOT3	173
24110569	NOT3_FAS11786	NOT3	93
24110570	NOT3_FAS11786	NOT3	130
24110571	NOT3_FAS11786	NOT3	84
24110572	NOT3_FAS11786	NOT3	44
24110573	NOT3_FAS11786	NOT3	112
24110574	NOT3_FAS11786	NOT3	114
24110575	NOT3_FAS11786	NOT3	102
24110576	NOT3_FAS11786	NOT3	45
24110577	NOT3_FAS11786	NOT3	59
24110578	NOT3_FAS11786	NOT3	100
24110579	NOT3_FAS11786	NOT3	126
24110580	NOT3_FAS11786	NOT3	126
24110581	NOT3_FAS11786	NOT3	53
24110582	NOT3_FAS11786	NOT3	81
24110583	NOT3_FAS11786	NOT3	66
24110584	NOT3_FAS11786	NOT3	44
24110585	NOT3_FAS11786	NOT3	99
24110586	NOT3_FAS11786	NOT3	138
24110587	NOT3_FAS11786	NOT3	179
24110588	NOT3_FAS11786	NOT3	83
24110589	NOT3_FAS11786	NOT3	101
24110590	NOT3_FAS11786	NOT3	212
24110591	NOT3_FAS11786	NOT3	96
24110592	NOT3_FAS11786	NOT3	117
24110593	NOT3_FAS11786	NOT3	91
24110594	NOT3_FAS11786	NOT3	76
24110595	NOT3_FAS11786	NOT3	103
24110596	NOT3_FAS11786	NOT3	62
24110597	NOT3_FAS11786	NOT3	166
24110598	NOT3_FAS11786	NOT3	52
24110599	NOT3_FAS11786	NOT3	126
24110600	NOT3_FAS11786	NOT3	98
24110601	NOT3_FAS11786	NOT3	115
24110602	NOT3_FAS11786	NOT3	72
24110603	NOT3_FAS11786	NOT3	36
24110604	NOT3_FAS11786	NOT3	66
24110605	NOT3_FAS11786	NOT3	143
24110606	NOT3_FAS11786	NOT3	91
24110607	NOT3_FAS11786	NOT3	177
24110608	NOT3_FAS11786	NOT3	97
24110609	NOT3_FAS11786	NOT3	156
24110610	NOT3_FAS11786	NOT3	57
24110611	NOT3_FAS11786	NOT3	92
24110612	NOT3_FAS11786	NOT3	56
24110613	NOT3_FAS11786	NOT3	80
24110614	NOT3_FAS11786	NOT3	34
24110615	NOT3_FAS11786	NOT3	51
24110616	NOT3_FAS11786	NOT3	38
24110617	NOT3_FAS11786	NOT3	77
24110618	NOT3_FAS11786	NOT3	50
24110619	NOT3_FAS11786	NOT3	105
24110620	NOT3_FAS11786	NOT3	113
24110621	NOT3_FAS11786	NOT3	98
24110622	NOT3_FAS11786	NOT3	145
24110623	NOT3_FAS11786	NOT3	54
24110624	NOT3_FAS11786	NOT3	116
24110625	NOT3_FAS11786	NOT3	121
24110626	NOT3_FAS11786	NOT3	120
24110627	NOT3_FAS11786	NOT3	89
24110628	NOT3_FAS11786	NOT3	234
24110629	NOT3_FAS11786	NOT3	120
24110630	NOT3_FAS11786	NOT3	94
24110631	NOT3_FAS11786	NOT3	99
24110632	NOT3_FAS11786	NOT3	96
24110633	NOT3_FAS11786	NOT3	131
24110634	NOT3_FAS11786	NOT3	192
24110635	NOT3_FAS11786	NOT3	89
24110636	NOT3_FAS11786	NOT3	66
24110637	NOT3_FAS11786	NOT3	78
24110638	NOT3_FAS11786	NOT3	57
24110639	NOT3_FAS11786	NOT3	111
24110640	NOT3_FAS11786	NOT3	121
24110641	NOT3_FAS11786	NOT3	94
24110642	NOT3_FAS11786	NOT3	103
24110643	NOT3_FAS11786	NOT3	178
24110644	NOT3_FAS11786	NOT3	52
24110645	NOT3_FAS11786	NOT3	89
24110646	NOT3_FAS11786	NOT3	117
24110647	NOT3_FAS11786	NOT3	56
24110648	NOT3_FAS11786	NOT3	62
24110649	NOT3_FAS11786	NOT3	37
24110650	NOT3_FAS11786	NOT3	77
24110651	NOT3_FAS11786	NOT3	125
24110652	NOT3_FAS11786	NOT3	45
24110653	NOT3_FAS11786	NOT3	91
24110654	NOT3_FAS11786	NOT3	150
24110655	NOT3_FAS11786	NOT3	107
24110656	NOT3_FAS11786	NOT3	68
24110657	NOT3_FAS11786	NOT3	87
24110658	NOT3_FAS11786	NOT3	158
24110659	NOT3_FAS11786	NOT3	96
24110660	NOT3_FAS11786	NOT3	64
24110661	NOT3_FAS11786	NOT3	107
24110662	NOT3_FAS11786	NOT3	119
24110663	NOT3_FAS11786	NOT3	73
24110664	NOT3_FAS11786	NOT3	23
24110665	NOT3_FAS11786	NOT3	158
24110666	NOT3_FAS11786	NOT3	67
24110667	NOT3_FAS11786	NOT3	77
24110668	NOT3_FAS11786	NOT3	99
24110669	NOT3_FAS11786	NOT3	161
24110670	NOT3_FAS11786	NOT3	104
24110671	NOT3_FAS11786	NOT3	98
24110672	NOT3_FAS11786	NOT3	11
24110673	NOT3_FAS11786	NOT3	53
24110674	NOT3_FAS11786	NOT3	111
24110675	NOT3_FAS11786	NOT3	11
24110676	NOT3_FAS11786	NOT3	60
24110677	NOT3_FAS11786	NOT3	152
24110678	NOT3_FAS11786	NOT3	39
24110679	NOT3_FAS11786	NOT3	88
24110680	NOT3_FAS11786	NOT3	208
24110681	NOT3_FAS11786	NOT3	97
24110682	NOT3_FAS11786	NOT3	77
24110683	NOT3_FAS11786	NOT3	96
24110684	NOT3_FAS11786	NOT3	57
24110685	NOT3_FAS11786	NOT3	51
24110686	NOT3_FAS11786	NOT3	106
24110687	NOT3_FAS11786	NOT3	122
24110688	NOT3_FAS11786	NOT3	81
24110689	NOT3_FAS11786	NOT3	76
24110690	NOT3_FAS11786	NOT3	99
24110691	NOT3_FAS11786	NOT3	138
24110692	NOT3_FAS11786	NOT3	23
24110693	NOT3_FAS11786	NOT3	75
24110694	NOT3_FAS11786	NOT3	100
24110695	NOT3_FAS11786	NOT3	94
24110696	NOT3_FAS11786	NOT3	384
24110697	NOT3_FAS11786	NOT3	71
24110698	NOT3_FAS11786	NOT3	60
24110699	NOT3_FAS11786	NOT3	77
24110700	NOT3_FAS11786	NOT3	136
24110701	NOT3_FAS11786	NOT3	70
24110702	NOT3_FAS11786	NOT3	78
24110703	NOT3_FAS11786	NOT3	104
24110704	NOT3_FAS11786	NOT3	60
24110705	NOT3_FAS11786	NOT3	123
24110706	NOT3_FAS11786	NOT3	104
24110707	NOT3_FAS11786	NOT3	41
24110708	NOT3_FAS11786	NOT3	78
24110709	NOT3_FAS11786	NOT3	82
24110710	NOT3_FAS11786	NOT3	77
24110711	NOT3_FAS11786	NOT3	135
24110712	NOT3_FAS11786	NOT3	71
24110713	NOT3_FAS11786	NOT3	71
24110714	NOT3_FAS11786	NOT3	45
24110715	NOT3_FAS11786	NOT3	76
24110716	NOT3_FAS11786	NOT3	47
24110717	NOT3_FAS11786	NOT3	141
24110718	NOT3_FAS11786	NOT3	120
24110719	NOT3_FAS11786	NOT3	85
24110720	NOT3_FAS11786	NOT3	67
24110721	NOT3_FAS11786	NOT3	121
24110722	NOT3_FAS11786	NOT3	61
24110723	NOT3_FAS11786	NOT3	67
24110724	NOT3_FAS11786	NOT3	156
24110725	NOT3_FAS11786	NOT3	64
24110726	NOT3_FAS11786	NOT3	112
24110727	NOT3_FAS11786	NOT3	91
24110728	NOT3_FAS11786	NOT3	155
24110729	NOT3_FAS11786	NOT3	69
24110730	NOT3_FAS11786	NOT3	103
24110731	NOT3_FAS11786	NOT3	71
24110732	NOT3_FAS11786	NOT3	85
24110733	NOT3_FAS11786	NOT3	97
24110734	NOT3_FAS11786	NOT3	173
24110735	NOT3_FAS11786	NOT3	125
24110736	NOT3_FAS11786	NOT3	112
24110737	NOT3_FAS11786	NOT3	118
24110738	NOT3_FAS11786	NOT3	124
24110739	NOT3_FAS11786	NOT3	130
24110740	NOT3_FAS11786	NOT3	39
24110741	NOT3_FAS11786	NOT3	38
24110742	NOT3_FAS11786	NOT3	84
24110743	NOT3_FAS11786	NOT3	88
24110744	NOT3_FAS11786	NOT3	20
24110745	NOT3_FAS11786	NOT3	43
24110746	NOT3_FAS11786	NOT3	103
24110747	NOT3_FAS11786	NOT3	47
24110748	NOT3_FAS11786	NOT3	128
24110749	NOT3_FAS11786	NOT3	181
24110750	NOT3_FAS11786	NOT3	52
24110751	NOT3_FAS11786	NOT3	120
24110752	NOT3_FAS11786	NOT3	66
24110753	NOT3_FAS11786	NOT3	93
24110754	NOT3_FAS11786	NOT3	124
24110755	NOT3_FAS11786	NOT3	125
24110756	NOT3_FAS11786	NOT3	46
24110757	NOT3_FAS11786	NOT3	199
24110758	NOT3_FAS11786	NOT3	103
24110759	NOT3_FAS11786	NOT3	87
24110760	NOT3_FAS11786	NOT3	74
24110761	NOT3_FAS11786	NOT3	53
24110762	NOT3_FAS11786	NOT3	63
24110763	NOT3_FAS11786	NOT3	57
24110764	NOT3_FAS11786	NOT3	107
24110765	NOT3_FAS11786	NOT3	67
24110766	NOT3_FAS11786	NOT3	70
24110767	NOT3_FAS11786	NOT3	53
24110768	NOT3_FAS11786	NOT3	56
24110769	NOT3_FAS11786	NOT3	127
24110770	NOT3_FAS11786	NOT3	136
24110771	NOT3_FAS11786	NOT3	195
24110772	NOT3_FAS11786	NOT3	81
24110773	NOT3_FAS11786	NOT3	102
24110774	NOT3_FAS11786	NOT3	77
24110775	NOT3_FAS11786	NOT3	82
24110776	NOT3_FAS11786	NOT3	66
24110777	NOT3_FAS11786	NOT3	68
24110778	NOT3_FAS11786	NOT3	31
24110779	NOT3_FAS11786	NOT3	37
24110780	NOT3_FAS11786	NOT3	73
24110781	NOT3_FAS11786	NOT3	49
24110782	NOT3_FAS11786	NOT3	107
24110783	NOT3_FAS11786	NOT3	101
24110784	NOT3_FAS11786	NOT3	65
24110785	NOT3_FAS11786	NOT3	79
24110786	NOT3_FAS11786	NOT3	52
24110787	NOT3_FAS11786	NOT3	164
24110788	NOT3_FAS11786	NOT3	166
24110789	NOT3_FAS11786	NOT3	209
24110790	NOT3_FAS11786	NOT3	43
24110791	NOT3_FAS11786	NOT3	89
24110792	NOT3_FAS11786	NOT3	44
24110793	NOT3_FAS11786	NOT3	65
24110794	NOT3_FAS11786	NOT3	107
24110795	NOT3_FAS11786	NOT3	29
24110796	NOT3_FAS11786	NOT3	167
24110797	NOT3_FAS11786	NOT3	45
24110798	NOT3_FAS11786	NOT3	111
24110799	NOT3_FAS11786	NOT3	16
24110800	NOT3_FAS11786	NOT3	60
24110801	NOT3_FAS11786	NOT3	61
24110802	NOT3_FAS11786	NOT3	115
24110803	NOT3_FAS11786	NOT3	136
24110804	NOT3_FAS11786	NOT3	226
24110805	NOT3_FAS11786	NOT3	67
24110806	NOT3_FAS11786	NOT3	84
24110807	NOT3_FAS11786	NOT3	164
24110808	NOT3_FAS11786	NOT3	93
24110809	NOT3_FAS11786	NOT3	69
24110810	NOT3_FAS11786	NOT3	65
24110811	NOT3_FAS11786	NOT3	146
24110812	NOT3_FAS11786	NOT3	66
24110813	NOT3_FAS11786	NOT3	140
24110814	NOT3_FAS11786	NOT3	106
24110815	NOT3_FAS11786	NOT3	134
24110816	NOT3_FAS11786	NOT3	117
24110817	NOT3_FAS11786	NOT3	125
24110818	NOT3_FAS11786	NOT3	60
24110819	NOT3_FAS11786	NOT3	49
24110820	NOT3_FAS11786	NOT3	71
24110821	NOT3_FAS11786	NOT3	204
24110822	NOT3_FAS11786	NOT3	106
24110823	NOT3_FAS11786	NOT3	61
24110824	NOT3_FAS11786	NOT3	122
24110825	NOT3_FAS11786	NOT3	65
24110826	NOT3_FAS11786	NOT3	107
24110827	NOT3_FAS11786	NOT3	156
24110828	NOT3_FAS11786	NOT3	84
24110829	NOT3_FAS11786	NOT3	179
24110830	NOT3_FAS11786	NOT3	129
24110831	NOT3_FAS11786	NOT3	105
24110832	NOT3_FAS11786	NOT3	127
24110833	NOT3_FAS11786	NOT3	111
24110834	NOT3_FAS11786	NOT3	137
24110835	NOT3_FAS11786	NOT3	153
24110836	NOT3_FAS11786	NOT3	57
24110837	NOT3_FAS11786	NOT3	140
24110838	NOT3_FAS11786	NOT3	76
24110839	NOT3_FAS11786	NOT3	60
24110840	NOT3_FAS11786	NOT3	39
24110841	NOT3_FAS11786	NOT3	134
24110842	NOT3_FAS11786	NOT3	58
24110843	NOT3_FAS11786	NOT3	91
24110844	NOT3_FAS11786	NOT3	66
24110845	NOT3_FAS11786	NOT3	54
24110846	NOT3_FAS11786	NOT3	138
24110847	NOT3_FAS11786	NOT3	154
24110848	NOT3_FAS11786	NOT3	71
24110849	NOT3_FAS11786	NOT3	119
24110850	NOT3_FAS11786	NOT3	123
24110851	NOT3_FAS11786	NOT3	129
24110852	NOT3_FAS11786	NOT3	29
24110853	NOT3_FAS11786	NOT3	142
24110854	NOT3_FAS11786	NOT3	101
24110855	NOT3_FAS11786	NOT3	55
24110856	NOT3_FAS11786	NOT3	144
24110857	NOT3_FAS11786	NOT3	55
24110858	NOT3_FAS11786	NOT3	146
24110859	NOT3_FAS11786	NOT3	57
24110860	NOT3_FAS11786	NOT3	94
24110861	NOT3_FAS11786	NOT3	147
24110862	NOT3_FAS11786	NOT3	98
24110863	NOT3_FAS11786	NOT3	65
24110864	NOT3_FAS11786	NOT3	70
24110865	NOT3_FAS11786	NOT3	65
24110866	NOT3_FAS11786	NOT3	92
24110867	NOT3_FAS11786	NOT3	64
24110868	NOT3_FAS11786	NOT3	53
24110869	NOT3_FAS11786	NOT3	43
24110870	NOT3_FAS11786	NOT3	176
24110871	NOT3_FAS11786	NOT3	96
24110872	NOT3_FAS11786	NOT3	126
24110873	NOT3_FAS11786	NOT3	175
24110874	NOT3_FAS11786	NOT3	209
24110875	NOT3_FAS11786	NOT3	182
24110876	NOT3_FAS11786	NOT3	165
24110877	NOT3_FAS11786	NOT3	75
24110878	NOT3_FAS11786	NOT3	59
24110879	NOT3_FAS11786	NOT3	103
24110880	NOT3_FAS11786	NOT3	73
24110881	NOT3_FAS11786	NOT3	64
24110882	NOT3_FAS11786	NOT3	112
24110883	NOT3_FAS11786	NOT3	62
24110884	NOT3_FAS11786	NOT3	85
24110885	NOT3_FAS11786	NOT3	81
24110886	NOT3_FAS11786	NOT3	114
24110887	NOT3_FAS11786	NOT3	54
24110888	NOT3_FAS11786	NOT3	58
24110889	NOT3_FAS11786	NOT3	58
24110890	NOT3_FAS11786	NOT3	58
24110891	NOT3_FAS11786	NOT3	86
24110892	NOT3_FAS11786	NOT3	162
24110893	NOT3_FAS11786	NOT3	88
24110894	NOT3_FAS11786	NOT3	148
24110895	NOT3_FAS11786	NOT3	91
24110896	NOT3_FAS11786	NOT3	59
24110897	NOT3_FAS11786	NOT3	115
24110898	NOT3_FAS11786	NOT3	64
24110899	NOT3_FAS11786	NOT3	164
24110900	NOT3_FAS11786	NOT3	19
24110901	NOT3_FAS11786	NOT3	78
24110902	NOT3_FAS11786	NOT3	129
24110903	NOT3_FAS11786	NOT3	157
24110904	NOT3_FAS11786	NOT3	91
24110905	NOT3_FAS11786	NOT3	76
24110906	NOT3_FAS11786	NOT3	102
24110907	NOT3_FAS11786	NOT3	61
24110908	NOT3_FAS11786	NOT3	118
24110909	NOT3_FAS11786	NOT3	126
24110910	NOT3_FAS11786	NOT3	36
24110911	NOT3_FAS11786	NOT3	64
24110912	NOT3_FAS11786	NOT3	66
24110913	NOT3_FAS11786	NOT3	70
24110914	NOT3_FAS11786	NOT3	193
24110915	NOT3_FAS11786	NOT3	32
24110916	NOT3_FAS11786	NOT3	30
24110917	NOT3_FAS11786	NOT3	71
24110918	NOT3_FAS11786	NOT3	73
24110919	NOT3_FAS11786	NOT3	105
24110920	NOT3_FAS11786	NOT3	97
24110921	NOT3_FAS11786	NOT3	60
24110922	NOT3_FAS11786	NOT3	127
24110923	NOT3_FAS11786	NOT3	81
24110924	NOT3_FAS11786	NOT3	70
24110925	NOT3_FAS11786	NOT3	45
24110926	NOT3_FAS11786	NOT3	125
24110927	NOT3_FAS11786	NOT3	191
24110928	NOT3_FAS11786	NOT3	114
24110929	NOT3_FAS11786	NOT3	92
24110930	NOT3_FAS11786	NOT3	27
24110931	NOT3_FAS11786	NOT3	28
24110932	NOT3_FAS11786	NOT3	79
24110933	NOT3_FAS11786	NOT3	39
24110934	NOT3_FAS11786	NOT3	126
24110935	NOT3_FAS11786	NOT3	73
24110936	NOT3_FAS11786	NOT3	142
24110937	NOT3_FAS11786	NOT3	124
24110938	NOT3_FAS11786	NOT3	150
24110939	NOT3_FAS11786	NOT3	74
24110940	NOT3_FAS11786	NOT3	125
24110941	NOT3_FAS11786	NOT3	92
24110942	NOT3_FAS11786	NOT3	50
24110943	NOT3_FAS11786	NOT3	82
24110944	NOT3_FAS11786	NOT3	160
24110945	NOT3_FAS11786	NOT3	82
24110946	NOT3_FAS11786	NOT3	35
24110947	NOT3_FAS11786	NOT3	89
24110948	NOT3_FAS11786	NOT3	126
24110949	NOT3_FAS11786	NOT3	139
24110950	NOT3_FAS11786	NOT3	51
24110951	NOT3_FAS11786	NOT3	78
24110952	NOT3_FAS11786	NOT3	122
24110953	NOT3_FAS11786	NOT3	66
24110954	NOT3_FAS11786	NOT3	162
24110955	NOT3_FAS11786	NOT3	120
24110956	NOT3_FAS11786	NOT3	100
24110957	NOT3_FAS11786	NOT3	144
24110958	NOT3_FAS11786	NOT3	170
24110959	NOT3_FAS11786	NOT3	109
24110960	NOT3_FAS11786	NOT3	63
24110961	NOT3_FAS11786	NOT3	149
24110962	NOT3_FAS11786	NOT3	61
24110963	NOT3_FAS11786	NOT3	163
24110964	NOT3_FAS11786	NOT3	78
24110965	NOT3_FAS11786	NOT3	144
24110966	NOT3_FAS11786	NOT3	81
24110967	NOT3_FAS11786	NOT3	45
24110968	NOT3_FAS11786	NOT3	79
24110969	NOT3_FAS11786	NOT3	60
24110970	NOT3_FAS11786	NOT3	250
24110971	NOT3_FAS11786	NOT3	56
24110972	NOT3_FAS11786	NOT3	67
24110973	NOT3_FAS11786	NOT3	117
24110974	NOT3_FAS11786	NOT3	84
24110975	NOT3_FAS11786	NOT3	46
24110976	NOT3_FAS11786	NOT3	31
24110977	NOT3_FAS11786	NOT3	112
24110978	NOT3_FAS11786	NOT3	114
24110979	NOT3_FAS11786	NOT3	53
24110980	NOT3_FAS11786	NOT3	90
24110981	NOT3_FAS11786	NOT3	64
24110982	NOT3_FAS11786	NOT3	48
24110983	NOT3_FAS11786	NOT3	120
24110984	NOT3_FAS11786	NOT3	162
24110985	NOT3_FAS11786	NOT3	196
24110986	NOT3_FAS11786	NOT3	76
24110987	NOT3_FAS11786	NOT3	119
24110988	NOT3_FAS11786	NOT3	119
24110989	NOT3_FAS11786	NOT3	207
24110990	NOT3_FAS11786	NOT3	130
24110991	NOT3_FAS11786	NOT3	70
24110992	NOT3_FAS11786	NOT3	94
24110993	NOT3_FAS11786	NOT3	125
24110994	NOT3_FAS11786	NOT3	108
24110995	NOT3_FAS11786	NOT3	139
24110996	NOT3_FAS11786	NOT3	56
24110997	NOT3_FAS11786	NOT3	148
24110998	NOT3_FAS11786	NOT3	88
24110999	NOT3_FAS11786	NOT3	115
24111000	NOT3_FAS11786	NOT3	14
24111001	NOT3_FAS11786	NOT3	30
24111002	NOT3_FAS11786	NOT3	123
24111003	NOT3_FAS11786	NOT3	62
24111004	NOT3_FAS11786	NOT3	66
24111005	NOT3_FAS11786	NOT3	59
24111006	NOT3_FAS11786	NOT3	98
24111007	NOT3_FAS11786	NOT3	136
24111008	NOT3_FAS11786	NOT3	99
24111009	NOT3_FAS11786	NOT3	167
24111010	NOT3_FAS11786	NOT3	109
24111011	NOT3_FAS11786	NOT3	50
24111012	NOT3_FAS11786	NOT3	98
24111013	NOT3_FAS11786	NOT3	54
24111014	NOT3_FAS11786	NOT3	106
24111015	NOT3_FAS11786	NOT3	90
24111016	NOT3_FAS11786	NOT3	139
24111017	NOT3_FAS11786	NOT3	69
24111018	NOT3_FAS11786	NOT3	125
24111019	NOT3_FAS11786	NOT3	87
24111020	NOT3_FAS11786	NOT3	169
24111021	NOT3_FAS11786	NOT3	73
24111022	NOT3_FAS11786	NOT3	152
24111023	NOT3_FAS11786	NOT3	112
24111024	NOT3_FAS11786	NOT3	51
24111025	NOT3_FAS11786	NOT3	105
24111026	NOT3_FAS11786	NOT3	64
24111027	NOT3_FAS11786	NOT3	65
24111028	NOT3_FAS11786	NOT3	110
24111029	NOT3_FAS11786	NOT3	152
24111030	NOT3_FAS11786	NOT3	170
24111031	NOT3_FAS11786	NOT3	68
24111032	NOT3_FAS11786	NOT3	152
24111033	NOT3_FAS11786	NOT3	100
24111034	NOT3_FAS11786	NOT3	113
24111035	NOT3_FAS11786	NOT3	78
24111036	NOT3_FAS11786	NOT3	114
24111037	NOT3_FAS11786	NOT3	114
24111038	NOT3_FAS11786	NOT3	77
24111039	NOT3_FAS11786	NOT3	120
24111040	NOT3_FAS11786	NOT3	45
24111041	NOT3_FAS11786	NOT3	61
24111042	NOT3_FAS11786	NOT3	109
24111043	NOT3_FAS11786	NOT3	66
24111044	NOT3_FAS11786	NOT3	82
24111045	NOT3_FAS11786	NOT3	94
24111046	NOT3_FAS11786	NOT3	98
24111047	NOT3_FAS11786	NOT3	78
24111048	NOT3_FAS11786	NOT3	66
24111049	NOT3_FAS11786	NOT3	95
24111050	NOT3_FAS11786	NOT3	110
24111051	NOT3_FAS11786	NOT3	87
24111052	NOT3_FAS11786	NOT3	121
24111053	NOT3_FAS11786	NOT3	57
24111054	NOT3_FAS11786	NOT3	91
24111055	NOT3_FAS11786	NOT3	52
24111056	NOT3_FAS11786	NOT3	84
24111057	NOT3_FAS11786	NOT3	93
24111058	NOT3_FAS11786	NOT3	75
24111059	NOT3_FAS11786	NOT3	108
24111060	NOT3_FAS11786	NOT3	56
24111061	NOT3_FAS11786	NOT3	80
24111062	NOT3_FAS11786	NOT3	7
24111063	NOT3_FAS11786	NOT3	230
24111064	NOT3_FAS11786	NOT3	47
24111065	NOT3_FAS11786	NOT3	204
24111066	NOT3_FAS11786	NOT3	52
24111067	NOT3_FAS11786	NOT3	66
24111068	NOT3_FAS11786	NOT3	48
24111069	NOT3_FAS11786	NOT3	68
24111070	NOT3_FAS11786	NOT3	89
24111071	NOT3_FAS11786	NOT3	101
24111072	NOT3_FAS11786	NOT3	44
24111073	NOT3_FAS11786	NOT3	126
24111074	NOT3_FAS11786	NOT3	92
24111075	NOT3_FAS11786	NOT3	61
24111076	NOT3_FAS11786	NOT3	68
24111077	NOT3_FAS11786	NOT3	102
24111078	NOT3_FAS11786	NOT3	87
24111079	NOT3_FAS11786	NOT3	238
24111080	NOT3_FAS11786	NOT3	202
24111081	NOT3_FAS11786	NOT3	92
24111082	NOT3_FAS11786	NOT3	52
24111083	NOT3_FAS11786	NOT3	68
24111084	NOT3_FAS11786	NOT3	49
24111085	NOT3_FAS11786	NOT3	141
24111086	NOT3_FAS11786	NOT3	127
24111087	NOT3_FAS11786	NOT3	123
24111088	NOT3_FAS11786	NOT3	40
24111089	NOT3_FAS11786	NOT3	109
24111090	NOT3_FAS11786	NOT3	98
24111091	NOT3_FAS11786	NOT3	65
24111092	NOT3_FAS11786	NOT3	104
24111093	NOT3_FAS11786	NOT3	128
24111094	NOT3_FAS11786	NOT3	163
24111095	NOT3_FAS11786	NOT3	71
24111096	NOT3_FAS11786	NOT3	60
24111097	NOT3_FAS11786	NOT3	44
24111098	NOT3_FAS11786	NOT3	151
24111099	NOT3_FAS11786	NOT3	58
24111100	NOT3_FAS11786	NOT3	56
24111101	NOT3_FAS11786	NOT3	136
24111102	NOT3_FAS11786	NOT3	82
24111103	NOT3_FAS11786	NOT3	114
24111104	NOT3_FAS11786	NOT3	67
24111105	NOT3_FAS11786	NOT3	136
24111106	NOT3_FAS11786	NOT3	70
24111107	NOT3_FAS11786	NOT3	125
24111108	NOT3_FAS11786	NOT3	183
24111109	NOT3_FAS11786	NOT3	126
24111110	NOT3_FAS11786	NOT3	93
24111111	NOT3_FAS11786	NOT3	72
24111112	NOT3_FAS11786	NOT3	19
24111113	NOT3_FAS11786	NOT3	95
24111114	NOT3_FAS11786	NOT3	51
24111115	NOT3_FAS11786	NOT3	112
24111116	NOT3_FAS11786	NOT3	77
24111117	NOT3_FAS11786	NOT3	137
24111118	NOT3_FAS11786	NOT3	8
24111119	NOT3_FAS11786	NOT3	152
24111120	NOT3_FAS11786	NOT3	132
24111121	NOT3_FAS11786	NOT3	36
24111122	NOT3_FAS11786	NOT3	52
24111123	NOT3_FAS11786	NOT3	104
24111124	NOT3_FAS11786	NOT3	167
24111125	NOT3_FAS11786	NOT3	101
24111126	NOT3_FAS11786	NOT3	117
24111127	NOT3_FAS11786	NOT3	49
24111128	NOT3_FAS11786	NOT3	117
24111129	NOT3_FAS11786	NOT3	142
24111130	NOT3_FAS11786	NOT3	73
24111131	NOT3_FAS11786	NOT3	102
24111132	NOT3_FAS11786	NOT3	124
24111133	NOT3_FAS11786	NOT3	138
24111134	NOT3_FAS11786	NOT3	83
24111135	NOT3_FAS11786	NOT3	127
24111136	NOT3_FAS11786	NOT3	95
24111137	NOT3_FAS11786	NOT3	32
24111138	NOT3_FAS11786	NOT3	59
24111139	NOT3_FAS11786	NOT3	41
24111140	NOT3_FAS11786	NOT3	82
24111141	NOT3_FAS11786	NOT3	58
24111142	NOT3_FAS11786	NOT3	44
24111143	NOT3_FAS11786	NOT3	43
24111144	NOT3_FAS11786	NOT3	75
24111145	NOT3_FAS11786	NOT3	156
24111146	NOT3_FAS11786	NOT3	136
24111147	NOT3_FAS11786	NOT3	56
24111148	NOT3_FAS11786	NOT3	56
24111149	NOT3_FAS11786	NOT3	67
24111150	NOT3_FAS11786	NOT3	75
24111151	NOT3_FAS11786	NOT3	99
24111152	NOT3_FAS11786	NOT3	59
24111153	NOT3_FAS11786	NOT3	129
24111154	NOT3_FAS11786	NOT3	150
24111155	NOT3_FAS11786	NOT3	133
24111156	NOT3_FAS11786	NOT3	48
24111157	NOT3_FAS11786	NOT3	100
24111158	NOT3_FAS11786	NOT3	52
24111159	NOT3_FAS11786	NOT3	83
24111160	NOT3_FAS11786	NOT3	163
24111161	NOT3_FAS11786	NOT3	102
24111162	NOT3_FAS11786	NOT3	42
24111163	NOT3_FAS11786	NOT3	121
24111164	NOT3_FAS11786	NOT3	133
24111165	NOT3_FAS11786	NOT3	111
24111166	NOT3_FAS11786	NOT3	61
24111167	NOT3_FAS11786	NOT3	57
24111168	NOT3_FAS11786	NOT3	100
24111169	NOT3_FAS11786	NOT3	69
24111170	NOT3_FAS11786	NOT3	40
24111171	NOT3_FAS11786	NOT3	91
24111172	NOT3_FAS11786	NOT3	98
24111173	NOT3_FAS11786	NOT3	91
24111174	NOT3_FAS11786	NOT3	42
24111175	NOT3_FAS11786	NOT3	77
24111176	NOT3_FAS11786	NOT3	212
24111177	NOT3_FAS11786	NOT3	101
24111178	NOT3_FAS11786	NOT3	262
24111179	NOT3_FAS11786	NOT3	90
24111180	NOT3_FAS11786	NOT3	110
24111181	NOT3_FAS11786	NOT3	39
24111182	NOT3_FAS11786	NOT3	166
24111183	NOT3_FAS11786	NOT3	58
24111184	NOT3_FAS11786	NOT3	93
24111185	NOT3_FAS11786	NOT3	130
24111186	NOT3_FAS11786	NOT3	68
24111187	NOT3_FAS11786	NOT3	93
24111188	NOT3_FAS11786	NOT3	179
24111189	NOT3_FAS11786	NOT3	91
24111190	NOT3_FAS11786	NOT3	45
24111191	NOT3_FAS11786	NOT3	51
24111192	NOT3_FAS11786	NOT3	101
24111193	NOT3_FAS11786	NOT3	214
24111194	NOT3_FAS11786	NOT3	79
24111195	NOT3_FAS11786	NOT3	118
24111196	NOT3_FAS11786	NOT3	98
24111197	NOT3_FAS11786	NOT3	157
24111198	NOT3_FAS11786	NOT3	46
24111199	NOT3_FAS11786	NOT3	106
24111200	NOT3_FAS11786	NOT3	52
24111201	NOT3_FAS11786	NOT3	81
24111202	NOT3_FAS11786	NOT3	97
24111203	NOT3_FAS11786	NOT3	90
24111204	NOT3_FAS11786	NOT3	24
24111205	NOT3_FAS11786	NOT3	132
24111206	NOT3_FAS11786	NOT3	64
24111207	NOT3_FAS11786	NOT3	110
24111208	NOT3_FAS11786	NOT3	74
24111209	NOT3_FAS11786	NOT3	238
24111210	NOT3_FAS11786	NOT3	141
24111211	NOT3_FAS11786	NOT3	106
24111212	NOT3_FAS11786	NOT3	82
24111213	NOT3_FAS11786	NOT3	113
24111214	NOT3_FAS11786	NOT3	42
24111215	NOT3_FAS11786	NOT3	92
24111216	NOT3_FAS11786	NOT3	26
24111217	NOT3_FAS11786	NOT3	51
24111218	NOT3_FAS11786	NOT3	73
24111219	NOT3_FAS11786	NOT3	68
24111220	NOT3_FAS11786	NOT3	49
24111221	NOT3_FAS11786	NOT3	48
24111222	NOT3_FAS11786	NOT3	82
24111223	NOT3_FAS11786	NOT3	55
24111224	NOT3_FAS11786	NOT3	81
24111225	NOT3_FAS11786	NOT3	108
24111226	NOT3_FAS11786	NOT3	119
24111227	NOT3_FAS11786	NOT3	109
24111228	NOT3_FAS11786	NOT3	150
24111229	NOT3_FAS11786	NOT3	62
24111230	NOT3_FAS11786	NOT3	92
24111231	NOT3_FAS11786	NOT3	77
24111232	NOT3_FAS11786	NOT3	57
24111233	NOT3_FAS11786	NOT3	49
24111234	NOT3_FAS11786	NOT3	49
24111235	NOT3_FAS11786	NOT3	45
24111236	NOT3_FAS11786	NOT3	110
24111237	NOT3_FAS11786	NOT3	55
24111238	NOT3_FAS11786	NOT3	54
24111239	NOT3_FAS11786	NOT3	86
24111240	NOT3_FAS11786	NOT3	142
24111241	NOT3_FAS11786	NOT3	10
24111242	NOT3_FAS11786	NOT3	107
24111243	NOT3_FAS11786	NOT3	98
24111244	NOT3_FAS11786	NOT3	10
24111245	NOT3_FAS11786	NOT3	48
24111246	NOT3_FAS11786	NOT3	65
24111247	NOT3_FAS11786	NOT3	47
24111248	NOT3_FAS11786	NOT3	126
24111249	NOT3_FAS11786	NOT3	91
24111250	NOT3_FAS11786	NOT3	89
24111251	NOT3_FAS11786	NOT3	150
24111252	NOT3_FAS11786	NOT3	97
24111253	NOT3_FAS11786	NOT3	97
24111254	NOT3_FAS11786	NOT3	81
24111255	NOT3_FAS11786	NOT3	106
24111256	NOT3_FAS11786	NOT3	46
24111257	NOT3_FAS11786	NOT3	125
24111258	NOT3_FAS11786	NOT3	134
24111259	NOT3_FAS11786	NOT3	72
24111260	NOT3_FAS11786	NOT3	97
24111261	NOT3_FAS11786	NOT3	37
24111262	NOT3_FAS11786	NOT3	124
24111263	NOT3_FAS11786	NOT3	98
24111264	NOT3_FAS11786	NOT3	123
24111265	NOT3_FAS11786	NOT3	80
24111266	NOT3_FAS11786	NOT3	60
24111267	NOT3_FAS11786	NOT3	68
24111268	NOT3_FAS11786	NOT3	120
24111269	NOT3_FAS11786	NOT3	113
24111270	NOT3_FAS11786	NOT3	123
24111271	NOT3_FAS11786	NOT3	116
24111272	NOT3_FAS11786	NOT3	187
24111273	NOT3_FAS11786	NOT3	96
24111274	NOT3_FAS11786	NOT3	65
24111275	NOT3_FAS11786	NOT3	49
24111276	NOT3_FAS11786	NOT3	36
24111277	NOT3_FAS11786	NOT3	128
24111278	NOT3_FAS11786	NOT3	68
24111279	NOT3_FAS11786	NOT3	74
24111280	NOT3_FAS11786	NOT3	53
24111281	NOT3_FAS11786	NOT3	45
24111282	NOT3_FAS11786	NOT3	98
24111283	NOT3_FAS11786	NOT3	95
24111284	NOT3_FAS11786	NOT3	88
24111285	NOT3_FAS11786	NOT3	190
24111286	NOT3_FAS11786	NOT3	59
24111287	NOT3_FAS11786	NOT3	77
24111288	NOT3_FAS11786	NOT3	63
24111289	NOT3_FAS11786	NOT3	100
24111290	NOT3_FAS11786	NOT3	50
24111291	NOT3_FAS11786	NOT3	82
24111292	NOT3_FAS11786	NOT3	64
24111293	NOT3_FAS11786	NOT3	69
24111294	NOT3_FAS11786	NOT3	145
24111295	NOT3_FAS11786	NOT3	70
24111296	NOT3_FAS11786	NOT3	33
24111297	NOT3_FAS11786	NOT3	117
24111298	NOT3_FAS11786	NOT3	105
24111299	NOT3_FAS11786	NOT3	111
24111300	NOT3_FAS11786	NOT3	75
24111301	NOT3_FAS11786	NOT3	90
24111302	NOT3_FAS11786	NOT3	65
24111303	NOT3_FAS11786	NOT3	154
24111304	NOT3_FAS11786	NOT3	106
24111305	NOT3_FAS11786	NOT3	50
24111306	NOT3_FAS11786	NOT3	86
24111307	NOT3_FAS11786	NOT3	48
24111308	NOT3_FAS11786	NOT3	145
24111309	NOT3_FAS11786	NOT3	151
24111310	NOT3_FAS11786	NOT3	128
24111311	NOT3_FAS11786	NOT3	87
24111312	NOT3_FAS11786	NOT3	90
24111313	NOT3_FAS11786	NOT3	109
24111314	NOT3_FAS11786	NOT3	142
24111315	NOT3_FAS11786	NOT3	70
24111316	NOT3_FAS11786	NOT3	127
24111317	NOT3_FAS11786	NOT3	201
24111318	NOT3_FAS11786	NOT3	90
24111319	NOT3_FAS11786	NOT3	46
24111320	NOT3_FAS11786	NOT3	110
24111321	NOT3_FAS11786	NOT3	49
24111322	NOT3_FAS11786	NOT3	120
24111323	NOT3_FAS11786	NOT3	51
24111324	NOT3_FAS11786	NOT3	67
24111325	NOT3_FAS11786	NOT3	64
24111326	NOT3_FAS11786	NOT3	133
24111327	NOT3_FAS11786	NOT3	89
24111328	NOT3_FAS11786	NOT3	82
24111329	NOT3_FAS11786	NOT3	40
24111330	NOT3_FAS11786	NOT3	39
24111331	NOT3_FAS11786	NOT3	88
24111332	NOT3_FAS11786	NOT3	71
24111333	NOT3_FAS11786	NOT3	57
24111334	NOT3_FAS11786	NOT3	112
24111335	NOT3_FAS11786	NOT3	85
24111336	NOT3_FAS11786	NOT3	75
24111337	NOT3_FAS11786	NOT3	81
24111338	NOT3_FAS11786	NOT3	135
24111339	NOT3_FAS11786	NOT3	157
24111340	NOT3_FAS11786	NOT3	147
24111341	NOT3_FAS11786	NOT3	41
24111342	NOT3_FAS11786	NOT3	44
24111343	NOT3_FAS11786	NOT3	93
24111344	NOT3_FAS11786	NOT3	245
24111345	NOT3_FAS11786	NOT3	95
24111346	NOT3_FAS11786	NOT3	91
24111347	NOT3_FAS11786	NOT3	108
24111348	NOT3_FAS11786	NOT3	37
24111349	NOT3_FAS11786	NOT3	62
24111350	NOT3_FAS11786	NOT3	37
24111351	NOT3_FAS11786	NOT3	121
24111352	NOT3_FAS11786	NOT3	75
24111353	NOT3_FAS11786	NOT3	133
24111354	NOT3_FAS11786	NOT3	35
24111355	NOT3_FAS11786	NOT3	105
24111356	NOT3_FAS11786	NOT3	21
24111357	NOT3_FAS11786	NOT3	73
24111358	NOT3_FAS11786	NOT3	104
24111359	NOT3_FAS11786	NOT3	129
24111360	NOT3_FAS11786	NOT3	39
24111361	NOT3_FAS11786	NOT3	158
24111362	NOT3_FAS11786	NOT3	119
24111363	NOT3_FAS11786	NOT3	45
24111364	NOT3_FAS11786	NOT3	90
24111365	NOT3_FAS11786	NOT3	91
24111366	NOT3_FAS11786	NOT3	53
24111367	NOT3_FAS11786	NOT3	162
24111368	NOT3_FAS11786	NOT3	85
24111369	NOT3_FAS11786	NOT3	92
24111370	NOT3_FAS11786	NOT3	107
24111371	NOT3_FAS11786	NOT3	138
24111372	NOT3_FAS11786	NOT3	91
24111373	NOT3_FAS11786	NOT3	82
24111374	NOT3_FAS11786	NOT3	115
24111375	NOT3_FAS11786	NOT3	107
24111376	NOT3_FAS11786	NOT3	60
24111377	NOT3_FAS11786	NOT3	152
24111378	NOT3_FAS11786	NOT3	78
24111379	NOT3_FAS11786	NOT3	121
24111380	NOT3_FAS11786	NOT3	91
24111381	NOT3_FAS11786	NOT3	62
24111382	NOT3_FAS11786	NOT3	56
24111383	NOT3_FAS11786	NOT3	58
24111384	NOT3_FAS11786	NOT3	76
24111385	NOT3_FAS11786	NOT3	77
24111386	NOT3_FAS11786	NOT3	27
24111387	NOT3_FAS11786	NOT3	21
24111388	NOT3_FAS11786	NOT3	15
24111389	NOT3_FAS11786	NOT3	32
24111390	NOT3_FAS11786	NOT3	122
24111391	NOT3_FAS11786	NOT3	78
24111392	NOT3_FAS11786	NOT3	82
24111393	NOT3_FAS11786	NOT3	112
24111394	NOT3_FAS11786	NOT3	134
24111395	NOT3_FAS11786	NOT3	96
24111396	NOT3_FAS11786	NOT3	57
24111397	NOT3_FAS11786	NOT3	30
24111398	NOT3_FAS11786	NOT3	24
24111399	NOT3_FAS11786	NOT3	126
24111400	NOT3_FAS11786	NOT3	74
24111401	NOT3_FAS11786	NOT3	85
24111402	NOT3_FAS11786	NOT3	8
24111403	NOT3_FAS11786	NOT3	139
24111404	NOT3_FAS11786	NOT3	135
24111405	NOT3_FAS11786	NOT3	97
24111406	NOT3_FAS11786	NOT3	78
24111407	NOT3_FAS11786	NOT3	120
24111408	NOT3_FAS11786	NOT3	123
24111409	NOT3_FAS11786	NOT3	100
24111410	NOT3_FAS11786	NOT3	66
24111411	NOT3_FAS11786	NOT3	54
24111412	NOT3_FAS11786	NOT3	37
24111413	NOT3_FAS11786	NOT3	53
24111414	NOT3_FAS11786	NOT3	56
24111415	NOT3_FAS11786	NOT3	72
24111416	NOT3_FAS11786	NOT3	83
24111417	NOT3_FAS11786	NOT3	73
24111418	NOT3_FAS11786	NOT3	58
24111419	NOT3_FAS11786	NOT3	65
24111420	NOT3_FAS11786	NOT3	74
24111421	NOT3_FAS11786	NOT3	61
24111422	NOT3_FAS11786	NOT3	35
24111423	NOT3_FAS11786	NOT3	120
24111424	NOT3_FAS11786	NOT3	75
24111425	NOT3_FAS11786	NOT3	75
24111426	NOT3_FAS11786	NOT3	22
24111427	NOT3_FAS11786	NOT3	41
24111428	NOT3_FAS11786	NOT3	35
24111429	NOT3_FAS11786	NOT3	82
24111430	NOT3_FAS11786	NOT3	117
24111431	NOT3_FAS11786	NOT3	44
24111432	NOT3_FAS11786	NOT3	59
24111433	NOT3_FAS11786	NOT3	71
24111434	NOT3_FAS11786	NOT3	48
24111435	NOT3_FAS11786	NOT3	38
24111436	NOT3_FAS11786	NOT3	98
24111437	NOT3_FAS11786	NOT3	36
24111438	NOT3_FAS11786	NOT3	11
24111439	NOT3_FAS11786	NOT3	38
24111440	NOT3_FAS11786	NOT3	41
24111441	NOT3_FAS11786	NOT3	53
24111442	NOT3_FAS11786	NOT3	108
24111443	NOT3_FAS11786	NOT3	65
24111444	NOT3_FAS11786	NOT3	129
24111445	NOT3_FAS11786	NOT3	56
24111446	NOT3_FAS11786	NOT3	57
24111447	NOT3_FAS11786	NOT3	59
24111448	NOT3_FAS11786	NOT3	47
24111449	NOT3_FAS11786	NOT3	28
24111450	NOT3_FAS11786	NOT3	80
24111451	NOT3_FAS11786	NOT3	124
24111452	NOT3_FAS11786	NOT3	89
24111453	NOT3_FAS11786	NOT3	70
24111454	NOT3_FAS11786	NOT3	95
24111455	NOT3_FAS11786	NOT3	66
24111456	NOT3_FAS11786	NOT3	81
24111457	NOT3_FAS11786	NOT3	67
24111458	NOT3_FAS11786	NOT3	63
24111459	NOT3_FAS11786	NOT3	148
24111460	NOT3_FAS11786	NOT3	38
24111461	NOT3_FAS11786	NOT3	11
24111462	NOT3_FAS11786	NOT3	64
24111463	NOT3_FAS11786	NOT3	220
24111464	NOT3_FAS11786	NOT3	153
24111465	NOT3_FAS11786	NOT3	111
24111466	NOT3_FAS11786	NOT3	54
24111467	NOT3_FAS11786	NOT3	90
24111468	NOT3_FAS11786	NOT3	96
24111469	NOT3_FAS11786	NOT3	257
24111470	NOT3_FAS11786	NOT3	80
24111471	NOT3_FAS11786	NOT3	127
24111472	NOT3_FAS11786	NOT3	85
24111473	NOT3_FAS11786	NOT3	10
24111474	NOT3_FAS11786	NOT3	244
24111475	NOT3_FAS11786	NOT3	49
24111476	NOT3_FAS11786	NOT3	68
24111477	NOT3_FAS11786	NOT3	53
24111478	NOT3_FAS11786	NOT3	149
24111479	NOT3_FAS11786	NOT3	68
24111480	NOT3_FAS11786	NOT3	72
24111481	NOT3_FAS11786	NOT3	119
24111482	NOT3_FAS11786	NOT3	113
24111483	NOT3_FAS11786	NOT3	49
24111484	NOT3_FAS11786	NOT3	133
24111485	NOT3_FAS11786	NOT3	100
24111486	NOT3_FAS11786	NOT3	47
24111487	NOT3_FAS11786	NOT3	26
24111488	NOT3_FAS11786	NOT3	66
24111489	NOT3_FAS11786	NOT3	37
24111490	NOT3_FAS11786	NOT3	123
24111491	NOT3_FAS11786	NOT3	110
24111492	NOT3_FAS11786	NOT3	120
24111493	NOT3_FAS11786	NOT3	116
24111494	NOT3_FAS11786	NOT3	115
24111495	NOT3_FAS11786	NOT3	84
24111496	NOT3_FAS11786	NOT3	57
24111497	NOT3_FAS11786	NOT3	159
24111498	NOT3_FAS11786	NOT3	112
24111499	NOT3_FAS11786	NOT3	143
24111500	NOT3_FAS11786	NOT3	118
24111501	NOT3_FAS11786	NOT3	241
24111502	NOT3_FAS11786	NOT3	63
24111503	NOT3_FAS11786	NOT3	44
24111504	NOT3_FAS11786	NOT3	137
24111505	NOT3_FAS11786	NOT3	172
24111506	NOT3_FAS11786	NOT3	166
24111507	NOT3_FAS11786	NOT3	142
24111508	NOT3_FAS11786	NOT3	83
24111509	NOT3_FAS11786	NOT3	76
24111510	NOT3_FAS11786	NOT3	66
24111511	NOT3_FAS11786	NOT3	89
24111512	NOT3_FAS11786	NOT3	132
24111513	NOT3_FAS11786	NOT3	112
24111514	NOT3_FAS11786	NOT3	81
24111515	NOT3_FAS11786	NOT3	113
24111516	NOT3_FAS11786	NOT3	60
24111517	NOT3_FAS11786	NOT3	60
24111518	NOT3_FAS11786	NOT3	84
24111519	NOT3_FAS11786	NOT3	54
24111520	NOT3_FAS11786	NOT3	137
24111521	NOT3_FAS11786	NOT3	54
24111522	NOT3_FAS11786	NOT3	38
24111523	NOT3_FAS11786	NOT3	175
24111524	NOT3_FAS11786	NOT3	91
24111525	NOT3_FAS11786	NOT3	76
24111526	NOT3_FAS11786	NOT3	82
24111527	NOT3_FAS11786	NOT3	158
24111528	NOT3_FAS11786	NOT3	49
24111529	NOT3_FAS11786	NOT3	155
24111530	NOT3_FAS11786	NOT3	81
24111531	NOT3_FAS11786	NOT3	135
24111532	NOT3_FAS11786	NOT3	147
24111533	NOT3_FAS11786	NOT3	108
24111534	NOT3_FAS11786	NOT3	105
24111535	NOT3_FAS11786	NOT3	58
24111536	NOT3_FAS11786	NOT3	63
24111537	NOT3_FAS11786	NOT3	112
24111538	NOT3_FAS11786	NOT3	101
24111539	NOT3_FAS11786	NOT3	117
24111540	NOT3_FAS11786	NOT3	126
24111541	NOT3_FAS11786	NOT3	116
24111542	NOT3_FAS11786	NOT3	54
24111543	NOT3_FAS11786	NOT3	164
24111544	NOT3_FAS11786	NOT3	152
24111545	NOT3_FAS11786	NOT3	39
24111546	NOT3_FAS11786	NOT3	73
24111547	NOT3_FAS11786	NOT3	52
24111548	NOT3_FAS11786	NOT3	104
24111549	NOT3_FAS11786	NOT3	78
24111550	NOT3_FAS11786	NOT3	84
24111551	NOT3_FAS11786	NOT3	78
24111552	NOT3_FAS11786	NOT3	122
24111553	NOT3_FAS11786	NOT3	74
24111554	NOT3_FAS11786	NOT3	125
24111555	NOT3_FAS11786	NOT3	142
24111556	NOT3_FAS11786	NOT3	66
24111557	NOT3_FAS11786	NOT3	86
24111558	NOT3_FAS11786	NOT3	125
24111559	NOT3_FAS11786	NOT3	156
24111560	NOT3_FAS11786	NOT3	64
24111561	NOT3_FAS11786	NOT3	77
24111562	NOT3_FAS11786	NOT3	59
24111563	NOT3_FAS11786	NOT3	57
24111564	NOT3_FAS11786	NOT3	56
24111565	NOT3_FAS11786	NOT3	105
24111566	NOT3_FAS11786	NOT3	74
24111567	NOT3_FAS11786	NOT3	32
24111568	NOT3_FAS11786	NOT3	81
24111569	NOT3_FAS11786	NOT3	36
24111570	NOT3_FAS11786	NOT3	85
24111571	NOT3_FAS11786	NOT3	123
24111572	NOT3_FAS11786	NOT3	46
24111573	NOT3_FAS11786	NOT3	173
24111574	NOT3_FAS11786	NOT3	57
24111575	NOT3_FAS11786	NOT3	135
24111576	NOT3_FAS11786	NOT3	47
24111577	NOT3_FAS11786	NOT3	109
24111578	NOT3_FAS11786	NOT3	105
24111579	NOT3_FAS11786	NOT3	104
24111580	NOT3_FAS11786	NOT3	60
24111581	NOT3_FAS11786	NOT3	92
24111582	NOT3_FAS11786	NOT3	93
24111583	NOT3_FAS11786	NOT3	67
24111584	NOT3_FAS11786	NOT3	76
24111585	NOT3_FAS11786	NOT3	127
24111586	NOT3_FAS11786	NOT3	179
24111587	NOT3_FAS11786	NOT3	137
24111588	NOT3_FAS11786	NOT3	35
24111589	NOT3_FAS11786	NOT3	62
24111590	NOT3_FAS11786	NOT3	80
24111591	NOT3_FAS11786	NOT3	79
24111592	NOT3_FAS11786	NOT3	102
24111593	NOT3_FAS11786	NOT3	152
24111594	NOT3_FAS11786	NOT3	50
24111595	NOT3_FAS11786	NOT3	118
24111596	NOT3_FAS11786	NOT3	87
24111597	NOT3_FAS11786	NOT3	86
24111598	NOT3_FAS11786	NOT3	94
24111599	NOT3_FAS11786	NOT3	124
24111600	NOT3_FAS11786	NOT3	54
24111601	NOT3_FAS11786	NOT3	47
24111602	NOT3_FAS11786	NOT3	68
24111603	NOT3_FAS11786	NOT3	45
24111604	NOT3_FAS11786	NOT3	47
24111605	NOT3_FAS11786	NOT3	95
24111606	NOT3_FAS11786	NOT3	50
24111607	NOT3_FAS11786	NOT3	56
24111608	NOT3_FAS11786	NOT3	163
24111609	NOT3_FAS11786	NOT3	82
24111610	NOT3_FAS11786	NOT3	76
24111611	NOT3_FAS11786	NOT3	83
24111612	NOT3_FAS11786	NOT3	116
24111613	NOT3_FAS11786	NOT3	100
24111614	NOT3_FAS11786	NOT3	91
24111615	NOT3_FAS11786	NOT3	124
24111616	NOT3_FAS11786	NOT3	68
24111617	NOT3_FAS11786	NOT3	65
24111618	NOT3_FAS11786	NOT3	128
24111619	NOT3_FAS11786	NOT3	66
24111620	NOT3_FAS11786	NOT3	97
24111621	NOT3_FAS11786	NOT3	183
24111622	NOT3_FAS11786	NOT3	202
24111623	NOT3_FAS11786	NOT3	50
24111624	NOT3_FAS11786	NOT3	106
24111625	NOT3_FAS11786	NOT3	186
24111626	NOT3_FAS11786	NOT3	52
24111627	NOT3_FAS11786	NOT3	85
24111628	NOT3_FAS11786	NOT3	110
24111629	NOT3_FAS11786	NOT3	138
24111630	NOT3_FAS11786	NOT3	55
24111631	NOT3_FAS11786	NOT3	100
24111632	NOT3_FAS11786	NOT3	141
24111633	NOT3_FAS11786	NOT3	54
24111634	NOT3_FAS11786	NOT3	81
24111635	NOT3_FAS11786	NOT3	117
24111636	NOT3_FAS11786	NOT3	98
24111637	NOT3_FAS11786	NOT3	74
24111638	NOT3_FAS11786	NOT3	90
24111639	NOT3_FAS11786	NOT3	135
24111640	NOT3_FAS11786	NOT3	101
24111641	NOT3_FAS11786	NOT3	86
24111642	NOT3_FAS11786	NOT3	74
24111643	NOT3_FAS11786	NOT3	75
24111644	NOT3_FAS11786	NOT3	60
24111645	NOT3_FAS11786	NOT3	34
24111646	NOT3_FAS11786	NOT3	29
24111647	NOT3_FAS11786	NOT3	109
24111648	NOT3_FAS11786	NOT3	27
24111649	NOT3_FAS11786	NOT3	99
24111650	NOT3_FAS11786	NOT3	102
24111651	NOT3_FAS11786	NOT3	45
24111652	NOT3_FAS11786	NOT3	138
24111653	NOT3_FAS11786	NOT3	105
24111654	NOT3_FAS11786	NOT3	79
24111655	NOT3_FAS11786	NOT3	236
24111656	NOT3_FAS11786	NOT3	79
24111657	NOT3_FAS11786	NOT3	44
24111658	NOT3_FAS11786	NOT3	29
24111659	NOT3_FAS11786	NOT3	73
24111660	NOT3_FAS11786	NOT3	114
24111661	NOT3_FAS11786	NOT3	51
24111662	NOT3_FAS11786	NOT3	132
24111663	NOT3_FAS11786	NOT3	103
24111664	NOT3_FAS11786	NOT3	107
24111665	NOT3_FAS11786	NOT3	96
24111666	NOT3_FAS11786	NOT3	144
24111667	NOT3_FAS11786	NOT3	57
24111668	NOT3_FAS11786	NOT3	78
24111669	NOT3_FAS11786	NOT3	158
24111670	NOT3_FAS11786	NOT3	117
24111671	NOT3_FAS11786	NOT3	21
24111672	NOT3_FAS11786	NOT3	86
24111673	NOT3_FAS11786	NOT3	105
24111674	NOT3_FAS11786	NOT3	156
24111675	NOT3_FAS11786	NOT3	106
24111676	NOT3_FAS11786	NOT3	62
24111677	NOT3_FAS11786	NOT3	107
24111678	NOT3_FAS11786	NOT3	200
24111679	NOT3_FAS11786	NOT3	109
24111680	NOT3_FAS11786	NOT3	95
24111681	NOT3_FAS11786	NOT3	60
24111682	NOT3_FAS11786	NOT3	76
24111683	NOT3_FAS11786	NOT3	39
24111684	NOT3_FAS11786	NOT3	104
24111685	NOT3_FAS11786	NOT3	78
24111686	NOT3_FAS11786	NOT3	89
24111687	NOT3_FAS11786	NOT3	131
24111688	NOT3_FAS11786	NOT3	125
24111689	NOT3_FAS11786	NOT3	29
24111690	NOT3_FAS11786	NOT3	62
24111691	NOT3_FAS11786	NOT3	186
24111692	NOT3_FAS11786	NOT3	97
24111693	NOT3_FAS11786	NOT3	51
24111694	NOT3_FAS11786	NOT3	38
24111695	NOT3_FAS11786	NOT3	134
24111696	NOT3_FAS11786	NOT3	87
24111697	NOT3_FAS11786	NOT3	122
24111698	NOT3_FAS11786	NOT3	92
24111699	NOT3_FAS11786	NOT3	77
24111700	NOT3_FAS11786	NOT3	83
24111701	NOT3_FAS11786	NOT3	77
24111702	NOT3_FAS11786	NOT3	55
24111703	NOT3_FAS11786	NOT3	61
24111704	NOT3_FAS11786	NOT3	96
24111705	NOT3_FAS11786	NOT3	90
24111706	NOT3_FAS11786	NOT3	72
24111707	NOT3_FAS11786	NOT3	121
24111708	NOT3_FAS11786	NOT3	91
24111709	NOT3_FAS11786	NOT3	29
24111710	NOT3_FAS11786	NOT3	213
24111711	NOT3_FAS11786	NOT3	76
24111712	NOT3_FAS11786	NOT3	144
24111713	NOT3_FAS11786	NOT3	112
24111714	NOT3_FAS11786	NOT3	61
24111715	NOT3_FAS11786	NOT3	56
24111716	NOT3_FAS11786	NOT3	66
24111717	NOT3_FAS11786	NOT3	60
24111718	NOT3_FAS11786	NOT3	274
24111719	NOT3_FAS11786	NOT3	149
24111720	NOT3_FAS11786	NOT3	94
24111721	NOT3_FAS11786	NOT3	43
24111722	NOT3_FAS11786	NOT3	159
24111723	NOT3_FAS11786	NOT3	61
24111724	NOT3_FAS11786	NOT3	52
24111725	NOT3_FAS11786	NOT3	126
24111726	NOT3_FAS11786	NOT3	138
24111727	NOT3_FAS11786	NOT3	114
24111728	NOT3_FAS11786	NOT3	75
24111729	NOT3_FAS11786	NOT3	75
24111730	NOT3_FAS11786	NOT3	180
24111731	NOT3_FAS11786	NOT3	76
24111732	NOT3_FAS11786	NOT3	99
24111733	NOT3_FAS11786	NOT3	85
24111734	NOT3_FAS11786	NOT3	108
24111735	NOT3_FAS11786	NOT3	113
24111736	NOT3_FAS11786	NOT3	103
24111737	NOT3_FAS11786	NOT3	119
24111738	NOT3_FAS11786	NOT3	109
24111739	NOT3_FAS11786	NOT3	83
24111740	NOT3_FAS11786	NOT3	152
24111741	NOT3_FAS11786	NOT3	53
24111742	NOT3_FAS11786	NOT3	116
24111743	NOT3_FAS11786	NOT3	145
24111744	NOT3_FAS11786	NOT3	47
24111745	NOT3_FAS11786	NOT3	142
24111746	NOT3_FAS11786	NOT3	60
24111747	NOT3_FAS11786	NOT3	30
24111748	NOT3_FAS11786	NOT3	79
24111749	NOT3_FAS11786	NOT3	108
24111750	NOT3_FAS11786	NOT3	124
24111751	NOT3_FAS11786	NOT3	147
24111752	NOT3_FAS11786	NOT3	76
24111753	NOT3_FAS11786	NOT3	129
24111754	NOT3_FAS11786	NOT3	134
24111755	NOT3_FAS11786	NOT3	59
24111756	NOT3_FAS11786	NOT3	168
24111757	NOT3_FAS11786	NOT3	99
24111758	NOT3_FAS11786	NOT3	73
24111759	NOT3_FAS11786	NOT3	50
24111760	NOT3_FAS11786	NOT3	92
24111761	NOT3_FAS11786	NOT3	101
24111762	NOT3_FAS11786	NOT3	43
24111763	NOT3_FAS11786	NOT3	14
24111764	NOT3_FAS11786	NOT3	11
24111765	NOT3_FAS11786	NOT3	107
24111766	NOT3_FAS11786	NOT3	34
24111767	NOT3_FAS11786	NOT3	90
24111768	NOT3_FAS11786	NOT3	108
24111769	NOT3_FAS11786	NOT3	123
24111770	NOT3_FAS11786	NOT3	12
24111771	NOT3_FAS11786	NOT3	104
24111772	NOT3_FAS11786	NOT3	132
24111773	NOT3_FAS11786	NOT3	65
24111774	NOT3_FAS11786	NOT3	112
24111775	NOT3_FAS11786	NOT3	97
24111776	NOT3_FAS11786	NOT3	122
24111777	NOT3_FAS11786	NOT3	65
24111778	NOT3_FAS11786	NOT3	15
24111779	NOT3_FAS11786	NOT3	103
24111780	NOT3_FAS11786	NOT3	71
24111781	NOT3_FAS11786	NOT3	107
24111782	NOT3_FAS11786	NOT3	88
24111783	NOT3_FAS11786	NOT3	57
24111784	NOT3_FAS11786	NOT3	83
24111785	NOT3_FAS11786	NOT3	8
24111786	NOT3_FAS11786	NOT3	57
24111787	NOT3_FAS11786	NOT3	83
24111788	NOT3_FAS11786	NOT3	122
24111789	NOT3_FAS11786	NOT3	148
24111790	NOT3_FAS11786	NOT3	151
24111791	NOT3_FAS11786	NOT3	63
24111792	NOT3_FAS11786	NOT3	165
24111793	NOT3_FAS11786	NOT3	80
24111794	NOT3_FAS11786	NOT3	113
24111795	NOT3_FAS11786	NOT3	76
24111796	NOT3_FAS11786	NOT3	66
24111797	NOT3_FAS11786	NOT3	75
24111798	NOT3_FAS11786	NOT3	21
24111799	NOT3_FAS11786	NOT3	82
24111800	NOT3_FAS11786	NOT3	79
24111801	NOT3_FAS11786	NOT3	112
24111802	NOT3_FAS11786	NOT3	53
24111803	NOT3_FAS11786	NOT3	83
24111804	NOT3_FAS11786	NOT3	86
24111805	NOT3_FAS11786	NOT3	95
24111806	NOT3_FAS11786	NOT3	48
24111807	NOT3_FAS11786	NOT3	87
24111808	NOT3_FAS11786	NOT3	12
24111809	NOT3_FAS11786	NOT3	104
24111810	NOT3_FAS11786	NOT3	116
24111811	NOT3_FAS11786	NOT3	120
24111812	NOT3_FAS11786	NOT3	105
24111813	NOT3_FAS11786	NOT3	104
24111814	NOT3_FAS11786	NOT3	84
24111815	NOT3_FAS11786	NOT3	109
24111816	NOT3_FAS11786	NOT3	86
24111817	NOT3_FAS11786	NOT3	84
24111818	NOT3_FAS11786	NOT3	163
24111819	NOT3_FAS11786	NOT3	72
24111820	NOT3_FAS11786	NOT3	83
24111821	NOT3_FAS11786	NOT3	43
24111822	NOT3_FAS11786	NOT3	28
24111823	NOT3_FAS11786	NOT3	198
24111824	NOT3_FAS11786	NOT3	74
24111825	NOT3_FAS11786	NOT3	117
24111826	NOT3_FAS11786	NOT3	132
24111827	NOT3_FAS11786	NOT3	123
24111828	NOT3_FAS11786	NOT3	137
24111829	NOT3_FAS11786	NOT3	34
24111830	NOT3_FAS11786	NOT3	116
24111831	NOT3_FAS11786	NOT3	57
24111832	NOT3_FAS11786	NOT3	145
24111833	NOT3_FAS11786	NOT3	51
24111834	NOT3_FAS11786	NOT3	137
24111835	NOT3_FAS11786	NOT3	156
24111836	NOT3_FAS11786	NOT3	89
24111837	NOT3_FAS11786	NOT3	102
24111838	NOT3_FAS11786	NOT3	75
24111839	NOT3_FAS11786	NOT3	85
24111840	NOT3_FAS11786	NOT3	117
24111841	NOT3_FAS11786	NOT3	136
24111842	NOT3_FAS11786	NOT3	100
24111843	NOT3_FAS11786	NOT3	118
24111844	NOT3_FAS11786	NOT3	69
24111845	NOT3_FAS11786	NOT3	95
24111846	NOT3_FAS11786	NOT3	60
24111847	NOT3_FAS11786	NOT3	34
24111848	NOT3_FAS11786	NOT3	60
24111849	NOT3_FAS11786	NOT3	93
24111850	NOT3_FAS11786	NOT3	125
24111851	NOT3_FAS11786	NOT3	108
24111852	NOT3_FAS11786	NOT3	40
24111853	NOT3_FAS11786	NOT3	110
24111854	NOT3_FAS11786	NOT3	112
24111855	NOT3_FAS11786	NOT3	101
24111856	NOT3_FAS11786	NOT3	102
24111857	NOT3_FAS11786	NOT3	75
24111858	NOT3_FAS11786	NOT3	108
24111859	NOT3_FAS11786	NOT3	100
24111860	NOT3_FAS11786	NOT3	142
24111861	NOT3_FAS11786	NOT3	66
24111862	NOT3_FAS11786	NOT3	97
24111863	NOT3_FAS11786	NOT3	64
24111864	NOT3_FAS11786	NOT3	88
24111865	NOT3_FAS11786	NOT3	116
24111866	NOT3_FAS11786	NOT3	133
24111867	NOT3_FAS11786	NOT3	52
24111868	NOT3_FAS11786	NOT3	127
24111869	NOT3_FAS11786	NOT3	134
24111870	NOT3_FAS11786	NOT3	93
24111871	NOT3_FAS11786	NOT3	62
24111872	NOT3_FAS11786	NOT3	8
24111873	NOT3_FAS11786	NOT3	179
24111874	NOT3_FAS11786	NOT3	38
24111875	NOT3_FAS11786	NOT3	72
24111876	NOT3_FAS11786	NOT3	120
24111877	NOT3_FAS11786	NOT3	132
24111878	NOT3_FAS11786	NOT3	78
24111879	NOT3_FAS11786	NOT3	65
24111880	NOT3_FAS11786	NOT3	183
24111881	NOT3_FAS11786	NOT3	122
24111882	NOT3_FAS11786	NOT3	106
24111883	NOT3_FAS11786	NOT3	96
24111884	NOT3_FAS11786	NOT3	77
24111885	NOT3_FAS11786	NOT3	31
24111886	NOT3_FAS11786	NOT3	120
24111887	NOT3_FAS11786	NOT3	104
24111888	NOT3_FAS11786	NOT3	129
24111889	NOT3_FAS11786	NOT3	67
24111890	NOT3_FAS11786	NOT3	89
24111891	NOT3_FAS11786	NOT3	105
24111892	NOT3_FAS11786	NOT3	67
24111893	NOT3_FAS11786	NOT3	93
24111894	NOT3_FAS11786	NOT3	112
24111895	NOT3_FAS11786	NOT3	68
24111896	NOT3_FAS11786	NOT3	59
24111897	NOT3_FAS11786	NOT3	120
24111898	NOT3_FAS11786	NOT3	119
24111899	NOT3_FAS11786	NOT3	105
24111900	NOT3_FAS11786	NOT3	137
24111901	NOT3_FAS11786	NOT3	66
24111902	NOT3_FAS11786	NOT3	58
24111903	NOT3_FAS11786	NOT3	152
24111904	NOT3_FAS11786	NOT3	121
24111905	NOT3_FAS11786	NOT3	118
24111906	NOT3_FAS11786	NOT3	93
24111907	NOT3_FAS11786	NOT3	89
24111908	NOT3_FAS11786	NOT3	63
24111909	NOT3_FAS11786	NOT3	149
24111910	NOT3_FAS11786	NOT3	123
24111911	NOT3_FAS11786	NOT3	89
24111912	NOT3_FAS11786	NOT3	132
24111913	NOT3_FAS11786	NOT3	118
24111914	NOT3_FAS11786	NOT3	160
24111915	NOT3_FAS11786	NOT3	44
24111916	NOT3_FAS11786	NOT3	124
24111917	NOT3_FAS11786	NOT3	74
24111918	NOT3_FAS11786	NOT3	217
24111919	NOT3_FAS11786	NOT3	91
24111920	NOT3_FAS11786	NOT3	72
24111921	NOT3_FAS11786	NOT3	109
24111922	NOT3_FAS11786	NOT3	112
24111923	NOT3_FAS11786	NOT3	89
24111924	NOT3_FAS11786	NOT3	204
24111925	NOT3_FAS11786	NOT3	107
24111926	NOT3_FAS11786	NOT3	34
24111927	NOT3_FAS11786	NOT3	49
24111928	NOT3_FAS11786	NOT3	120
24111929	NOT3_FAS11786	NOT3	86
24111930	NOT3_FAS11786	NOT3	80
24111931	NOT3_FAS11786	NOT3	85
24111932	NOT3_FAS11786	NOT3	126
24111933	NOT3_FAS11786	NOT3	156
24111934	NOT3_FAS11786	NOT3	43
24111935	NOT3_FAS11786	NOT3	125
24111936	NOT3_FAS11786	NOT3	106
24111937	NOT3_FAS11786	NOT3	60
24111938	NOT3_FAS11786	NOT3	142
24111939	NOT3_FAS11786	NOT3	143
24111940	NOT3_FAS11786	NOT3	42
24111941	NOT3_FAS11786	NOT3	113
24111942	NOT3_FAS11786	NOT3	78
24111943	NOT3_FAS11786	NOT3	92
24111944	NOT3_FAS11786	NOT3	108
24111945	NOT3_FAS11786	NOT3	42
24111946	NOT3_FAS11786	NOT3	95
24111947	NOT3_FAS11786	NOT3	82
24111948	NOT3_FAS11786	NOT3	78
24111949	NOT3_FAS11786	NOT3	96
24111950	NOT3_FAS11786	NOT3	219
24111951	NOT3_FAS11786	NOT3	117
24111952	NOT3_FAS11786	NOT3	124
24111953	NOT3_FAS11786	NOT3	170
24111954	NOT3_FAS11786	NOT3	59
24111955	NOT3_FAS11786	NOT3	111
24111956	NOT3_FAS11786	NOT3	60
24111957	NOT3_FAS11786	NOT3	95
24111958	NOT3_FAS11786	NOT3	118
24111959	NOT3_FAS11786	NOT3	72
24111960	NOT3_FAS11786	NOT3	163
24111961	NOT3_FAS11786	NOT3	83
24111962	NOT3_FAS11786	NOT3	32
24111963	NOT3_FAS11786	NOT3	133
24111964	NOT3_FAS11786	NOT3	106
24111965	NOT3_FAS11786	NOT3	110
24111966	NOT3_FAS11786	NOT3	86
24111967	NOT3_FAS11786	NOT3	70
24111968	NOT3_FAS11786	NOT3	65
24111969	NOT3_FAS11786	NOT3	122
24111970	NOT3_FAS11786	NOT3	150
24111971	NOT3_FAS11786	NOT3	81
24111972	NOT3_FAS11786	NOT3	26
24111973	NOT3_FAS11786	NOT3	129
24111974	NOT3_FAS11786	NOT3	123
24111975	NOT3_FAS11786	NOT3	95
24111976	NOT3_FAS11786	NOT3	86
24111977	NOT3_FAS11786	NOT3	105
24111978	NOT3_FAS11786	NOT3	188
24111979	NOT3_FAS11786	NOT3	103
24111980	NOT3_FAS11786	NOT3	45
24111981	NOT3_FAS11786	NOT3	91
24111982	NOT3_FAS11786	NOT3	60
24111983	NOT3_FAS11786	NOT3	57
24111984	NOT3_FAS11786	NOT3	113
24111985	NOT3_FAS11786	NOT3	152
24111986	NOT3_FAS11786	NOT3	106
24111987	NOT3_FAS11786	NOT3	74
24111988	NOT3_FAS11786	NOT3	49
24111989	NOT3_FAS11786	NOT3	49
24111990	NOT3_FAS11786	NOT3	191
24111991	NOT3_FAS11786	NOT3	90
24111992	NOT3_FAS11786	NOT3	76
24111993	NOT3_FAS11786	NOT3	74
24111994	NOT3_FAS11786	NOT3	142
24111995	NOT3_FAS11786	NOT3	51
24111996	NOT3_FAS11786	NOT3	92
24111997	NOT3_FAS11786	NOT3	167
24111998	NOT3_FAS11786	NOT3	47
24111999	NOT3_FAS11786	NOT3	48
24112000	NOT3_FAS11786	NOT3	96
24112001	NOT3_FAS11786	NOT3	109
24112002	NOT3_FAS11786	NOT3	109
24112003	NOT3_FAS11786	NOT3	145
24112004	NOT3_FAS11786	NOT3	35
24112005	NOT3_FAS11786	NOT3	8
24112006	NOT3_FAS11786	NOT3	128
24112007	NOT3_FAS11786	NOT3	36
24112008	NOT3_FAS11786	NOT3	70
24112009	NOT3_FAS11786	NOT3	146
24112010	NOT3_FAS11786	NOT3	52
24112011	NOT3_FAS11786	NOT3	67
24112012	NOT3_FAS11786	NOT3	52
24112013	NOT3_FAS11786	NOT3	106
24112014	NOT3_FAS11786	NOT3	134
24112015	NOT3_FAS11786	NOT3	60
24112016	NOT3_FAS11786	NOT3	139
24112017	NOT3_FAS11786	NOT3	168
24112018	NOT3_FAS11786	NOT3	104
24112019	NOT3_FAS11786	NOT3	189
24112020	NOT3_FAS11786	NOT3	68
24112021	NOT3_FAS11786	NOT3	130
24112022	NOT3_FAS11786	NOT3	99
24112023	NOT3_FAS11786	NOT3	94
24112024	NOT3_FAS11786	NOT3	74
24112025	NOT3_FAS11786	NOT3	72
24112026	NOT3_FAS11786	NOT3	83
24112027	NOT3_FAS11786	NOT3	25
24112028	NOT3_FAS11786	NOT3	129
24112029	NOT3_FAS11786	NOT3	110
24112030	NOT3_FAS11786	NOT3	95
24112031	NOT3_FAS11786	NOT3	146
24112032	NOT3_FAS11786	NOT3	77
24112033	NOT3_FAS11786	NOT3	96
24112034	NOT3_FAS11786	NOT3	99
24112035	NOT3_FAS11786	NOT3	84
24112036	NOT3_FAS11786	NOT3	64
24112037	NOT3_FAS11786	NOT3	61
24112038	NOT3_FAS11786	NOT3	88
24112039	NOT3_FAS11786	NOT3	134
24112040	NOT3_FAS11786	NOT3	128
24112041	NOT3_FAS11786	NOT3	112
24112042	NOT3_FAS11786	NOT3	116
24112043	NOT3_FAS11786	NOT3	48
24112044	NOT3_FAS11786	NOT3	65
24112045	NOT3_FAS11786	NOT3	122
24112046	NOT3_FAS11786	NOT3	83
24112047	NOT3_FAS11786	NOT3	61
24112048	NOT3_FAS11786	NOT3	52
24112049	NOT3_FAS11786	NOT3	194
24112050	NOT3_FAS11786	NOT3	66
24112051	NOT3_FAS11786	NOT3	104
24112052	NOT3_FAS11786	NOT3	52
24112053	NOT3_FAS11786	NOT3	106
24112054	NOT3_FAS11786	NOT3	75
24112055	NOT3_FAS11786	NOT3	80
24112056	NOT3_FAS11786	NOT3	100
24112057	NOT3_FAS11786	NOT3	114
24112058	NOT3_FAS11786	NOT3	60
24112059	NOT3_FAS11786	NOT3	111
24112060	NOT3_FAS11786	NOT3	136
24112061	NOT3_FAS11786	NOT3	179
24112062	NOT3_FAS11786	NOT3	183
24112063	NOT3_FAS11786	NOT3	116
24112064	NOT3_FAS11786	NOT3	161
24112065	NOT3_FAS11786	NOT3	95
24112066	NOT3_FAS11786	NOT3	91
24112067	NOT3_FAS11786	NOT3	60
24112068	NOT3_FAS11786	NOT3	103
24112069	NOT3_FAS11786	NOT3	155
24112070	NOT3_FAS11786	NOT3	115
24112071	NOT3_FAS11786	NOT3	128
24112072	NOT3_FAS11786	NOT3	27
24112073	NOT3_FAS11786	NOT3	174
24112074	NOT3_FAS11786	NOT3	90
24112075	NOT3_FAS11786	NOT3	105
24112076	NOT3_FAS11786	NOT3	102
24112077	NOT3_FAS11786	NOT3	84
24112078	NOT3_FAS11786	NOT3	131
24112079	NOT3_FAS11786	NOT3	63
24112080	NOT3_FAS11786	NOT3	45
24112081	NOT3_FAS11786	NOT3	79
24112082	NOT3_FAS11786	NOT3	51
24112083	NOT3_FAS11786	NOT3	131
24112084	NOT3_FAS11786	NOT3	206
24112085	NOT3_FAS11786	NOT3	96
24112086	NOT3_FAS11786	NOT3	65
24112087	NOT3_FAS11786	NOT3	123
24112088	NOT3_FAS11786	NOT3	150
24112089	NOT3_FAS11786	NOT3	74
24112090	NOT3_FAS11786	NOT3	96
24112091	NOT3_FAS11786	NOT3	51
24112092	NOT3_FAS11786	NOT3	192
24112093	NOT3_FAS11786	NOT3	30
24112094	NOT3_FAS11786	NOT3	98
24112095	NOT3_FAS11786	NOT3	221
24112096	NOT3_FAS11786	NOT3	83
24112097	NOT3_FAS11786	NOT3	89
24112098	NOT3_FAS11786	NOT3	68
24112099	NOT3_FAS11786	NOT3	90
24112100	NOT3_FAS11786	NOT3	126
24112101	NOT3_FAS11786	NOT3	93
24112102	NOT3_FAS11786	NOT3	66
24112103	NOT3_FAS11786	NOT3	106
24112104	NOT3_FAS11786	NOT3	67
24112105	NOT3_FAS11786	NOT3	39
24112106	NOT3_FAS11786	NOT3	66
24112107	NOT3_FAS11786	NOT3	132
24112108	NOT3_FAS11786	NOT3	110
24112109	NOT3_FAS11786	NOT3	46
24112110	NOT3_FAS11786	NOT3	166
24112111	NOT3_FAS11786	NOT3	66
24112112	NOT3_FAS11786	NOT3	107
24112113	NOT3_FAS11786	NOT3	78
24112114	NOT3_FAS11786	NOT3	66
24112115	NOT3_FAS11786	NOT3	65
24112116	NOT3_FAS11786	NOT3	55
24112117	NOT3_FAS11786	NOT3	104
24112118	NOT3_FAS11786	NOT3	82
24112119	NOT3_FAS11786	NOT3	106
24112120	NOT3_FAS11786	NOT3	76
24112121	NOT3_FAS11786	NOT3	55
24112122	NOT3_FAS11786	NOT3	59
24112123	NOT3_FAS11786	NOT3	37
24112124	NOT3_FAS11786	NOT3	115
24112125	NOT3_FAS11786	NOT3	102
24112126	NOT3_FAS11786	NOT3	63
24112127	NOT3_FAS11786	NOT3	55
24112128	NOT3_FAS11786	NOT3	77
24112129	NOT3_FAS11786	NOT3	111
24112130	NOT3_FAS11786	NOT3	35
24112131	NOT3_FAS11786	NOT3	99
24112132	NOT3_FAS11786	NOT3	78
24112133	NOT3_FAS11786	NOT3	86
24112134	NOT3_FAS11786	NOT3	101
24112135	NOT3_FAS11786	NOT3	101
24112136	NOT3_FAS11786	NOT3	126
24112137	NOT3_FAS11786	NOT3	53
24112138	NOT3_FAS11786	NOT3	116
24112139	NOT3_FAS11786	NOT3	75
24112140	NOT3_FAS11786	NOT3	89
24112141	NOT3_FAS11786	NOT3	57
24112142	NOT3_FAS11786	NOT3	95
24112143	NOT3_FAS11786	NOT3	96
24112144	NOT3_FAS11786	NOT3	52
24112145	NOT3_FAS11786	NOT3	81
24112146	NOT3_FAS11786	NOT3	79
24112147	NOT3_FAS11786	NOT3	29
24112148	NOT3_FAS11786	NOT3	147
24112149	NOT3_FAS11786	NOT3	18
24112150	NOT3_FAS11786	NOT3	81
24112151	NOT3_FAS11786	NOT3	66
24112152	NOT3_FAS11786	NOT3	91
24112153	NOT3_FAS11786	NOT3	65
24112154	NOT3_FAS11786	NOT3	55
24112155	NOT3_FAS11786	NOT3	109
24112156	NOT3_FAS11786	NOT3	88
24112157	NOT3_FAS11786	NOT3	111
24112158	NOT3_FAS11786	NOT3	118
24112159	NOT3_FAS11786	NOT3	106
24112160	NOT3_FAS11786	NOT3	131
24112161	NOT3_FAS11786	NOT3	64
24112162	NOT3_FAS11786	NOT3	92
24112163	NOT3_FAS11786	NOT3	53
24112164	NOT3_FAS11786	NOT3	48
24112165	NOT3_FAS11786	NOT3	63
24112166	NOT3_FAS11786	NOT3	133
24112167	NOT3_FAS11786	NOT3	57
24112168	NOT3_FAS11786	NOT3	117
24112169	NOT3_FAS11786	NOT3	80
24112170	NOT3_FAS11786	NOT3	88
24112171	NOT3_FAS11786	NOT3	34
24112172	NOT3_FAS11786	NOT3	159
24112173	NOT3_FAS11786	NOT3	64
24112174	NOT3_FAS11786	NOT3	99
24112175	NOT3_FAS11786	NOT3	120
24112176	NOT3_FAS11786	NOT3	63
24112177	NOT3_FAS11786	NOT3	48
24112178	NOT3_FAS11786	NOT3	36
24112179	NOT3_FAS11786	NOT3	100
24112180	NOT3_FAS11786	NOT3	77
24112181	NOT3_FAS11786	NOT3	130
24112182	NOT3_FAS11786	NOT3	111
24112183	NOT3_FAS11786	NOT3	51
24112184	NOT3_FAS11786	NOT3	141
24112185	NOT3_FAS11786	NOT3	54
24112186	NOT3_FAS11786	NOT3	121
24112187	NOT3_FAS11786	NOT3	77
24112188	NOT3_FAS11786	NOT3	78
24112189	NOT3_FAS11786	NOT3	157
24112190	NOT3_FAS11786	NOT3	130
24112191	NOT3_FAS11786	NOT3	69
24112192	NOT3_FAS11786	NOT3	105
24112193	NOT3_FAS11786	NOT3	32
24112194	NOT3_FAS11786	NOT3	46
24112195	NOT3_FAS11786	NOT3	67
24112196	NOT3_FAS11786	NOT3	31
24112197	NOT3_FAS11786	NOT3	125
24112198	NOT3_FAS11786	NOT3	145
24112199	NOT3_FAS11786	NOT3	119
24112200	NOT3_FAS11786	NOT3	146
24112201	NOT3_FAS11786	NOT3	148
24112202	NOT3_FAS11786	NOT3	94
24112203	NOT3_FAS11786	NOT3	131
24112204	NOT3_FAS11786	NOT3	110
24112205	NOT3_FAS11786	NOT3	182
24112206	NOT3_FAS11786	NOT3	196
24112207	NOT3_FAS11786	NOT3	44
24112208	NOT3_FAS11786	NOT3	108
24112209	NOT3_FAS11786	NOT3	103
24112210	NOT3_FAS11786	NOT3	119
24112211	NOT3_FAS11786	NOT3	48
24112212	NOT3_FAS11786	NOT3	95
24112213	NOT3_FAS11786	NOT3	94
24112214	NOT3_FAS11786	NOT3	74
24112215	NOT3_FAS11786	NOT3	82
24112216	NOT3_FAS11786	NOT3	101
24112217	NOT3_FAS11786	NOT3	61
24112218	NOT3_FAS11786	NOT3	117
24112219	NOT3_FAS11786	NOT3	241
24112220	NOT3_FAS11786	NOT3	113
24112221	NOT3_FAS11786	NOT3	55
24112222	NOT3_FAS11786	NOT3	100
24112223	NOT3_FAS11786	NOT3	135
24112224	NOT3_FAS11786	NOT3	95
24112225	NOT3_FAS11786	NOT3	80
24112226	NOT3_FAS11786	NOT3	117
24112227	NOT3_FAS11786	NOT3	79
24112228	NOT3_FAS11786	NOT3	170
24112229	NOT3_FAS11786	NOT3	90
24112230	NOT3_FAS11786	NOT3	176
24112231	NOT3_FAS11786	NOT3	90
24112232	NOT3_FAS11786	NOT3	73
24112233	NOT3_FAS11786	NOT3	53
24112234	NOT3_FAS11786	NOT3	57
24112235	NOT3_FAS11786	NOT3	56
24112236	NOT3_FAS11786	NOT3	84
24112237	NOT3_FAS11786	NOT3	85
24112238	NOT3_FAS11786	NOT3	74
24112239	NOT3_FAS11786	NOT3	103
24112240	NOT3_FAS11786	NOT3	56
24112241	NOT3_FAS11786	NOT3	164
24112242	NOT3_FAS11786	NOT3	92
24112243	NOT3_FAS11786	NOT3	88
24112244	NOT3_FAS11786	NOT3	190
24112245	NOT3_FAS11786	NOT3	85
24112246	NOT3_FAS11786	NOT3	127
24112247	NOT3_FAS11786	NOT3	117
24112248	NOT3_FAS11786	NOT3	103
24112249	NOT3_FAS11786	NOT3	104
24112250	NOT3_FAS11786	NOT3	92
24112251	NOT3_FAS11786	NOT3	165
24112252	NOT3_FAS11786	NOT3	70
24112253	NOT3_FAS11786	NOT3	75
24112254	NOT3_FAS11786	NOT3	85
24112255	NOT3_FAS11786	NOT3	105
24112256	NOT3_FAS11786	NOT3	42
24112257	NOT3_FAS11786	NOT3	73
24112258	NOT3_FAS11786	NOT3	99
24112259	NOT3_FAS11786	NOT3	74
24112260	NOT3_FAS11786	NOT3	86
24112261	NOT3_FAS11786	NOT3	274
24112262	NOT3_FAS11786	NOT3	133
24112263	NOT3_FAS11786	NOT3	83
24112264	NOT3_FAS11786	NOT3	108
24112265	NOT3_FAS11786	NOT3	195
24112266	NOT3_FAS11786	NOT3	52
24112267	NOT3_FAS11786	NOT3	114
24112268	NOT3_FAS11786	NOT3	144
24112269	NOT3_FAS11786	NOT3	51
24112270	NOT3_FAS11786	NOT3	152
24112271	NOT3_FAS11786	NOT3	83
24112272	NOT3_FAS11786	NOT3	96
24112273	NOT3_FAS11786	NOT3	82
24112274	NOT3_FAS11786	NOT3	103
24112275	NOT3_FAS11786	NOT3	69
24112276	NOT3_FAS11786	NOT3	91
24112277	NOT3_FAS11786	NOT3	99
24112278	NOT3_FAS11786	NOT3	32
24112279	NOT3_FAS11786	NOT3	120
24112280	NOT3_FAS11786	NOT3	102
24112281	NOT3_FAS11786	NOT3	37
24112282	NOT3_FAS11786	NOT3	28
24112283	NOT3_FAS11786	NOT3	121
24112284	NOT3_FAS11786	NOT3	35
24112285	NOT3_FAS11786	NOT3	37
24112286	NOT3_FAS11786	NOT3	114
24112287	NOT3_FAS11786	NOT3	75
24112288	NOT3_FAS11786	NOT3	51
24112289	NOT3_FAS11786	NOT3	127
24112290	NOT3_FAS11786	NOT3	59
24112291	NOT3_FAS11786	NOT3	103
24112292	NOT3_FAS11786	NOT3	63
24112293	NOT3_FAS11786	NOT3	117
24112294	NOT3_FAS11786	NOT3	48
24112295	NOT3_FAS11786	NOT3	147
24112296	NOT3_FAS11786	NOT3	202
24112297	NOT3_FAS11786	NOT3	126
24112298	NOT3_FAS11786	NOT3	171
24112299	NOT3_FAS11786	NOT3	56
24112300	NOT3_FAS11786	NOT3	100
24112301	NOT3_FAS11786	NOT3	44
24112302	NOT3_FAS11786	NOT3	165
24112303	NOT3_FAS11786	NOT3	84
24112304	NOT3_FAS11786	NOT3	132
24112305	NOT3_FAS11786	NOT3	9
24112306	NOT3_FAS11786	NOT3	97
24112307	NOT3_FAS11786	NOT3	46
24112308	NOT3_FAS11786	NOT3	90
24112309	NOT3_FAS11786	NOT3	163
24112310	NOT3_FAS11786	NOT3	149
24112311	NOT3_FAS11786	NOT3	139
24112312	NOT3_FAS11786	NOT3	25
24112313	NOT3_FAS11786	NOT3	127
24112314	NOT3_FAS11786	NOT3	109
24112315	NOT3_FAS11786	NOT3	121
24112316	NOT3_FAS11786	NOT3	100
24112317	NOT3_FAS11786	NOT3	129
24112318	NOT3_FAS11786	NOT3	119
24112319	NOT3_FAS11786	NOT3	126
24112320	NOT3_FAS11786	NOT3	63
24112321	NOT3_FAS11786	NOT3	114
24112322	NOT3_FAS11786	NOT3	64
24112323	NOT3_FAS11786	NOT3	75
24112324	NOT3_FAS11786	NOT3	52
24112325	NOT3_FAS11786	NOT3	75
24112326	NOT3_FAS11786	NOT3	68
24112327	NOT3_FAS11786	NOT3	141
24112328	NOT3_FAS11786	NOT3	158
24112329	NOT3_FAS11786	NOT3	106
24112330	NOT3_FAS11786	NOT3	50
24112331	NOT3_FAS11786	NOT3	94
24112332	NOT3_FAS11786	NOT3	133
24112333	NOT3_FAS11786	NOT3	137
24112334	NOT3_FAS11786	NOT3	71
24112335	NOT3_FAS11786	NOT3	153
24112336	NOT3_FAS11786	NOT3	43
24112337	NOT3_FAS11786	NOT3	128
24112338	NOT3_FAS11786	NOT3	255
24112339	NOT3_FAS11786	NOT3	61
24112340	NOT3_FAS11786	NOT3	122
24112341	NOT3_FAS11786	NOT3	136
24112342	NOT3_FAS11786	NOT3	52
24112343	NOT3_FAS11786	NOT3	79
24112344	NOT3_FAS11786	NOT3	87
24112345	NOT3_FAS11786	NOT3	36
24112346	NOT3_FAS11786	NOT3	71
24112347	NOT3_FAS11786	NOT3	61
24112348	NOT3_FAS11786	NOT3	84
24112349	NOT3_FAS11786	NOT3	203
24112350	NOT3_FAS11786	NOT3	60
24112351	NOT3_FAS11786	NOT3	62
24112352	NOT3_FAS11786	NOT3	157
24112353	NOT3_FAS11786	NOT3	96
24112354	NOT3_FAS11786	NOT3	71
24112355	NOT3_FAS11786	NOT3	142
24112356	NOT3_FAS11786	NOT3	92
24112357	NOT3_FAS11786	NOT3	88
24112358	NOT3_FAS11786	NOT3	79
24112359	NOT3_FAS11786	NOT3	95
24112360	NOT3_FAS11786	NOT3	104
24112361	NOT3_FAS11786	NOT3	44
24112362	NOT3_FAS11786	NOT3	120
24112363	NOT3_FAS11786	NOT3	88
24112364	NOT3_FAS11786	NOT3	123
24112365	NOT3_FAS11786	NOT3	190
24112366	NOT3_FAS11786	NOT3	55
24112367	NOT3_FAS11786	NOT3	69
24112368	NOT3_FAS11786	NOT3	57
24112369	NOT3_FAS11786	NOT3	126
24112370	NOT3_FAS11786	NOT3	60
24112371	NOT3_FAS11786	NOT3	118
24112372	NOT3_FAS11786	NOT3	163
24112373	NOT3_FAS11786	NOT3	79
24112374	NOT3_FAS11786	NOT3	67
24112375	NOT3_FAS11786	NOT3	31
24112376	NOT3_FAS11786	NOT3	84
24112377	NOT3_FAS11786	NOT3	13
24112378	NOT3_FAS11786	NOT3	43
24112379	NOT3_FAS11786	NOT3	100
24112380	NOT3_FAS11786	NOT3	70
24112381	NOT3_FAS11786	NOT3	104
24112382	NOT3_FAS11786	NOT3	132
24112383	NOT3_FAS11786	NOT3	120
24112384	NOT3_FAS11786	NOT3	133
24112385	NOT3_FAS11786	NOT3	62
24112386	NOT3_FAS11786	NOT3	37
24112387	NOT3_FAS11786	NOT3	89
24112388	NOT3_FAS11786	NOT3	107
24112389	NOT3_FAS11786	NOT3	78
24112390	NOT3_FAS11786	NOT3	77
24112391	NOT3_FAS11786	NOT3	40
24112392	NOT3_FAS11786	NOT3	84
24112393	NOT3_FAS11786	NOT3	207
24112394	NOT3_FAS11786	NOT3	62
24112395	NOT3_FAS11786	NOT3	74
24112396	NOT3_FAS11786	NOT3	112
24112397	NOT3_FAS11786	NOT3	110
24112398	NOT3_FAS11786	NOT3	68
24112399	NOT3_FAS11786	NOT3	61
24112400	NOT3_FAS11786	NOT3	114
24112401	NOT3_FAS11786	NOT3	62
24112402	NOT3_FAS11786	NOT3	75
24112403	NOT3_FAS11786	NOT3	126
24112404	NOT3_FAS11786	NOT3	47
24112405	NOT3_FAS11786	NOT3	79
24112406	NOT3_FAS11786	NOT3	27
24112407	NOT3_FAS11786	NOT3	71
24112408	NOT3_FAS11786	NOT3	74
24112409	NOT3_FAS11786	NOT3	83
24112410	NOT3_FAS11786	NOT3	77
24112411	NOT3_FAS11786	NOT3	52
24112412	NOT3_FAS11786	NOT3	96
24112413	NOT3_FAS11786	NOT3	142
24112414	NOT3_FAS11786	NOT3	87
24112415	NOT3_FAS11786	NOT3	147
24112416	NOT3_FAS11786	NOT3	149
24112417	NOT3_FAS11786	NOT3	81
24112418	NOT3_FAS11786	NOT3	95
24112419	NOT3_FAS11786	NOT3	147
24112420	NOT3_FAS11786	NOT3	62
24112421	NOT3_FAS11786	NOT3	113
24112422	NOT3_FAS11786	NOT3	111
24112423	NOT3_FAS11786	NOT3	83
24112424	NOT3_FAS11786	NOT3	207
24112425	NOT3_FAS11786	NOT3	125
24112426	NOT3_FAS11786	NOT3	153
24112427	NOT3_FAS11786	NOT3	123
24112428	NOT3_FAS11786	NOT3	29
24112429	NOT3_FAS11786	NOT3	88
24112430	NOT3_FAS11786	NOT3	63
24112431	NOT3_FAS11786	NOT3	168
24112432	NOT3_FAS11786	NOT3	68
24112433	NOT3_FAS11786	NOT3	51
24112434	NOT3_FAS11786	NOT3	84
24112435	NOT3_FAS11786	NOT3	74
24112436	NOT3_FAS11786	NOT3	69
24112437	NOT3_FAS11786	NOT3	63
24112438	NOT3_FAS11786	NOT3	55
24112439	NOT3_FAS11786	NOT3	111
24112440	NOT3_FAS11786	NOT3	187
24112441	NOT3_FAS11786	NOT3	167
24112442	NOT3_FAS11786	NOT3	7
24112443	NOT3_FAS11786	NOT3	86
24112444	NOT3_FAS11786	NOT3	150
24112445	NOT3_FAS11786	NOT3	84
24112446	NOT3_FAS11786	NOT3	143
24112447	NOT3_FAS11786	NOT3	39
24112448	NOT3_FAS11786	NOT3	96
24112449	NOT3_FAS11786	NOT3	26
24112450	NOT3_FAS11786	NOT3	93
24112451	NOT3_FAS11786	NOT3	98
24112452	NOT3_FAS11786	NOT3	177
24112453	NOT3_FAS11786	NOT3	119
24112454	NOT3_FAS11786	NOT3	68
24112455	NOT3_FAS11786	NOT3	93
24112456	NOT3_FAS11786	NOT3	106
24112457	NOT3_FAS11786	NOT3	89
24112458	NOT3_FAS11786	NOT3	87
24112459	NOT3_FAS11786	NOT3	137
24112460	NOT3_FAS11786	NOT3	140
24112461	NOT3_FAS11786	NOT3	94
24112462	NOT3_FAS11786	NOT3	107
24112463	NOT3_FAS11786	NOT3	59
24112464	NOT3_FAS11786	NOT3	89
24112465	NOT3_FAS11786	NOT3	164
24112466	NOT3_FAS11786	NOT3	100
24112467	NOT3_FAS11786	NOT3	160
24112468	NOT3_FAS11786	NOT3	56
24112469	NOT3_FAS11786	NOT3	116
24112470	NOT3_FAS11786	NOT3	80
24112471	NOT3_FAS11786	NOT3	71
24112472	NOT3_FAS11786	NOT3	93
24112473	NOT3_FAS11786	NOT3	111
24112474	NOT3_FAS11786	NOT3	40
24112475	NOT3_FAS11786	NOT3	80
24112476	NOT3_FAS11786	NOT3	128
24112477	NOT3_FAS11786	NOT3	59
24112478	NOT3_FAS11786	NOT3	78
24112479	NOT3_FAS11786	NOT3	70
24112480	NOT3_FAS11786	NOT3	71
24112481	NOT3_FAS11786	NOT3	146
24112482	NOT3_FAS11786	NOT3	69
24112483	NOT3_FAS11786	NOT3	45
24112484	NOT3_FAS11786	NOT3	62
24112485	NOT3_FAS11786	NOT3	54
24112486	NOT3_FAS11786	NOT3	104
24112487	NOT3_FAS11786	NOT3	87
24112488	NOT3_FAS11786	NOT3	71
24112489	NOT3_FAS11786	NOT3	58
24112490	NOT3_FAS11786	NOT3	109
24112491	NOT3_FAS11786	NOT3	210
24112492	NOT3_FAS11786	NOT3	42
24112493	NOT3_FAS11786	NOT3	91
24112494	NOT3_FAS11786	NOT3	150
24112495	NOT3_FAS11786	NOT3	110
24112496	NOT3_FAS11786	NOT3	163
24112497	NOT3_FAS11786	NOT3	66
24112498	NOT3_FAS11786	NOT3	91
24112499	NOT3_FAS11786	NOT3	37
24112500	NOT3_FAS11786	NOT3	43
24112501	NOT3_FAS11786	NOT3	70
24112502	NOT3_FAS11786	NOT3	112
24112503	NOT3_FAS11786	NOT3	59
24112504	NOT3_FAS11786	NOT3	150
24112505	NOT3_FAS11786	NOT3	116
24112506	NOT3_FAS11786	NOT3	126
24112507	NOT3_FAS11786	NOT3	164
24112508	NOT3_FAS11786	NOT3	95
24112509	NOT3_FAS11786	NOT3	84
24112510	NOT3_FAS11786	NOT3	94
24112511	NOT3_FAS11786	NOT3	117
24112512	NOT3_FAS11786	NOT3	192
24112513	NOT3_FAS11786	NOT3	28
24112514	NOT3_FAS11786	NOT3	65
24112515	NOT3_FAS11786	NOT3	91
24112516	NOT3_FAS11786	NOT3	168
24112517	NOT3_FAS11786	NOT3	141
24112518	NOT3_FAS11786	NOT3	142
24112519	NOT3_FAS11786	NOT3	81
24112520	NOT3_FAS11786	NOT3	184
24112521	NOT3_FAS11786	NOT3	112
24112522	NOT3_FAS11786	NOT3	147
24112523	NOT3_FAS11786	NOT3	107
24112524	NOT3_FAS11786	NOT3	57
24112525	NOT3_FAS11786	NOT3	101
24112526	NOT3_FAS11786	NOT3	103
24112527	NOT3_FAS11786	NOT3	132
24112528	NOT3_FAS11786	NOT3	77
24112529	NOT3_FAS11786	NOT3	50
24112530	NOT3_FAS11786	NOT3	132
24112531	NOT3_FAS11786	NOT3	168
24112532	NOT3_FAS11786	NOT3	92
24112533	NOT3_FAS11786	NOT3	10
24112534	NOT3_FAS11786	NOT3	76
24112535	NOT3_FAS11786	NOT3	81
24112536	NOT3_FAS11786	NOT3	107
24112537	NOT3_FAS11786	NOT3	141
24112538	NOT3_FAS11786	NOT3	110
24112539	NOT3_FAS11786	NOT3	65
24112540	NOT3_FAS11786	NOT3	31
24112541	NOT3_FAS11786	NOT3	130
24112542	NOT3_FAS11786	NOT3	137
24112543	NOT3_FAS11786	NOT3	100
24112544	NOT3_FAS11786	NOT3	61
24112545	NOT3_FAS11786	NOT3	101
24112546	NOT3_FAS11786	NOT3	90
24112547	NOT3_FAS11786	NOT3	82
24112548	NOT3_FAS11786	NOT3	57
24112549	NOT3_FAS11786	NOT3	113
24112550	NOT3_FAS11786	NOT3	131
24112551	NOT3_FAS11786	NOT3	91
24112552	NOT3_FAS11786	NOT3	119
24112553	NOT3_FAS11786	NOT3	99
24112554	NOT3_FAS11786	NOT3	130
24112555	NOT3_FAS11786	NOT3	105
24112556	NOT3_FAS11786	NOT3	114
24112557	NOT3_FAS11786	NOT3	179
24112558	NOT3_FAS11786	NOT3	72
24112559	NOT3_FAS11786	NOT3	111
24112560	NOT3_FAS11786	NOT3	52
24112561	NOT3_FAS11786	NOT3	76
24112562	NOT3_FAS11786	NOT3	47
24112563	NOT3_FAS11786	NOT3	134
24112564	NOT3_FAS11786	NOT3	81
24112565	NOT3_FAS11786	NOT3	39
24112566	NOT3_FAS11786	NOT3	24
24112567	NOT3_FAS11786	NOT3	129
24112568	NOT3_FAS11786	NOT3	54
24112569	NOT3_FAS11786	NOT3	201
24112570	NOT3_FAS11786	NOT3	94
24112571	NOT3_FAS11786	NOT3	68
24112572	NOT3_FAS11786	NOT3	101
24112573	NOT3_FAS11786	NOT3	82
24112574	NOT3_FAS11786	NOT3	54
24112575	NOT3_FAS11786	NOT3	87
24112576	NOT3_FAS11786	NOT3	141
24112577	NOT3_FAS11786	NOT3	167
24112578	NOT3_FAS11786	NOT3	68
24112579	NOT3_FAS11786	NOT3	201
24112580	NOT3_FAS11786	NOT3	86
24112581	NOT3_FAS11786	NOT3	117
24112582	NOT3_FAS11786	NOT3	97
24112583	NOT3_FAS11786	NOT3	119
24112584	NOT3_FAS11786	NOT3	93
24112585	NOT3_FAS11786	NOT3	120
24112586	NOT3_FAS11786	NOT3	155
24112587	NOT3_FAS11786	NOT3	62
24112588	NOT3_FAS11786	NOT3	41
24112589	NOT3_FAS11786	NOT3	158
24112590	NOT3_FAS11786	NOT3	94
24112591	NOT3_FAS11786	NOT3	202
24112592	NOT3_FAS11786	NOT3	62
24112593	NOT3_FAS11786	NOT3	115
24112594	NOT3_FAS11786	NOT3	128
24112595	NOT3_FAS11786	NOT3	124
24112596	NOT3_FAS11786	NOT3	127
24112597	NOT3_FAS11786	NOT3	89
24112598	NOT3_FAS11786	NOT3	60
24112599	NOT3_FAS11786	NOT3	126
24112600	NOT3_FAS11786	NOT3	202
24112601	NOT3_FAS11786	NOT3	63
24112602	NOT3_FAS11786	NOT3	70
24112603	NOT3_FAS11786	NOT3	98
24112604	NOT3_FAS11786	NOT3	38
24112605	NOT3_FAS11786	NOT3	104
24112606	NOT3_FAS11786	NOT3	122
24112607	NOT3_FAS11786	NOT3	57
24112608	NOT3_FAS11786	NOT3	13
24112609	NOT3_FAS11786	NOT3	50
24112610	NOT3_FAS11786	NOT3	43
24112611	NOT3_FAS11786	NOT3	178
24112612	NOT3_FAS11786	NOT3	30
24112613	NOT3_FAS11786	NOT3	70
24112614	NOT3_FAS11786	NOT3	99
24112615	NOT3_FAS11786	NOT3	72
24112616	NOT3_FAS11786	NOT3	90
24112617	NOT3_FAS11786	NOT3	24
24112618	NOT3_FAS11786	NOT3	150
24112619	NOT3_FAS11786	NOT3	46
24112620	NOT3_FAS11786	NOT3	43
24112621	NOT3_FAS11786	NOT3	126
24112622	NOT3_FAS11786	NOT3	88
24112623	NOT3_FAS11786	NOT3	50
24112624	NOT3_FAS11786	NOT3	82
24112625	NOT3_FAS11786	NOT3	120
24112626	NOT3_FAS11786	NOT3	157
24112627	NOT3_FAS11786	NOT3	47
24112628	NOT3_FAS11786	NOT3	145
24112629	NOT3_FAS11786	NOT3	70
24112630	NOT3_FAS11786	NOT3	80
24112631	NOT3_FAS11786	NOT3	88
24112632	NOT3_FAS11786	NOT3	133
24112633	NOT3_FAS11786	NOT3	75
24112634	NOT3_FAS11786	NOT3	65
24112635	NOT3_FAS11786	NOT3	108
24112636	NOT3_FAS11786	NOT3	95
24112637	NOT3_FAS11786	NOT3	161
24112638	NOT3_FAS11786	NOT3	102
24112639	NOT3_FAS11786	NOT3	142
24112640	NOT3_FAS11786	NOT3	141
24112641	NOT3_FAS11786	NOT3	56
24112642	NOT3_FAS11786	NOT3	62
24112643	NOT3_FAS11786	NOT3	174
24112644	NOT3_FAS11786	NOT3	91
24112645	NOT3_FAS11786	NOT3	195
24112646	NOT3_FAS11786	NOT3	171
24112647	NOT3_FAS11786	NOT3	64
24112648	NOT3_FAS11786	NOT3	107
24112649	NOT3_FAS11786	NOT3	158
24112650	NOT3_FAS11786	NOT3	118
24112651	NOT3_FAS11786	NOT3	142
24112652	NOT3_FAS11786	NOT3	72
24112653	NOT3_FAS11786	NOT3	84
24112654	NOT3_FAS11786	NOT3	119
24112655	NOT3_FAS11786	NOT3	87
24112656	NOT3_FAS11786	NOT3	79
24112657	NOT3_FAS11786	NOT3	75
24112658	NOT3_FAS11786	NOT3	68
24112659	NOT3_FAS11786	NOT3	81
24112660	NOT3_FAS11786	NOT3	51
24112661	NOT3_FAS11786	NOT3	148
24112662	NOT3_FAS11786	NOT3	168
24112663	NOT3_FAS11786	NOT3	45
24112664	NOT3_FAS11786	NOT3	112
24112665	NOT3_FAS11786	NOT3	137
24112666	NOT3_FAS11786	NOT3	41
24112667	NOT3_FAS11786	NOT3	48
24112668	NOT3_FAS11786	NOT3	118
24112669	NOT3_FAS11786	NOT3	108
24112670	NOT3_FAS11786	NOT3	196
24112671	NOT3_FAS11786	NOT3	73
24112672	NOT3_FAS11786	NOT3	57
24112673	NOT3_FAS11786	NOT3	48
24112674	NOT3_FAS11786	NOT3	204
24112675	NOT3_FAS11786	NOT3	146
24112676	NOT3_FAS11786	NOT3	32
24112677	NOT3_FAS11786	NOT3	23
24112678	NOT3_FAS11786	NOT3	58
24112679	NOT3_FAS11786	NOT3	81
24112680	NOT3_FAS11786	NOT3	99
24112681	NOT3_FAS11786	NOT3	58
24112682	NOT3_FAS11786	NOT3	77
24112683	NOT3_FAS11786	NOT3	55
24112684	NOT3_FAS11786	NOT3	36
24112685	NOT3_FAS11786	NOT3	124
24112686	NOT3_FAS11786	NOT3	82
24112687	NOT3_FAS11786	NOT3	159
24112688	NOT3_FAS11786	NOT3	67
24112689	NOT3_FAS11786	NOT3	99
24112690	NOT3_FAS11786	NOT3	150
24112691	NOT3_FAS11786	NOT3	150
24112692	NOT3_FAS11786	NOT3	82
24112693	NOT3_FAS11786	NOT3	219
24112694	NOT3_FAS11786	NOT3	173
24112695	NOT3_FAS11786	NOT3	107
24112696	NOT3_FAS11786	NOT3	77
24112697	NOT3_FAS11786	NOT3	98
24112698	NOT3_FAS11786	NOT3	58
24112699	NOT3_FAS11786	NOT3	42
24112700	NOT3_FAS11786	NOT3	53
24112701	NOT3_FAS11786	NOT3	128
24112702	NOT3_FAS11786	NOT3	123
24112703	NOT3_FAS11786	NOT3	54
24112704	NOT3_FAS11786	NOT3	76
24112705	NOT3_FAS11786	NOT3	54
24112706	NOT3_FAS11786	NOT3	72
24112707	NOT3_FAS11786	NOT3	57
24112708	NOT3_FAS11786	NOT3	96
24112709	NOT3_FAS11786	NOT3	37
24112710	NOT3_FAS11786	NOT3	110
24112711	NOT3_FAS11786	NOT3	111
24112712	NOT3_FAS11786	NOT3	52
24112713	NOT3_FAS11786	NOT3	61
24112714	NOT3_FAS11786	NOT3	74
24112715	NOT3_FAS11786	NOT3	76
24112716	NOT3_FAS11786	NOT3	95
24112717	NOT3_FAS11786	NOT3	120
24112718	NOT3_FAS11786	NOT3	98
24112719	NOT3_FAS11786	NOT3	69
24112720	NOT3_FAS11786	NOT3	87
24112721	NOT3_FAS11786	NOT3	132
24112722	NOT3_FAS11786	NOT3	122
24112723	NOT3_FAS11786	NOT3	63
24112724	NOT3_FAS11786	NOT3	116
24112725	NOT3_FAS11786	NOT3	79
24112726	NOT3_FAS11786	NOT3	58
24112727	NOT3_FAS11786	NOT3	136
24112728	NOT3_FAS11786	NOT3	98
24112729	NOT3_FAS11786	NOT3	114
24112730	NOT3_FAS11786	NOT3	161
24112731	NOT3_FAS11786	NOT3	104
24112732	NOT3_FAS11786	NOT3	122
24112733	NOT3_FAS11786	NOT3	117
24112734	NOT3_FAS11786	NOT3	93
24112735	NOT3_FAS11786	NOT3	84
24112736	NOT3_FAS11786	NOT3	112
24112737	NOT3_FAS11786	NOT3	114
24112738	NOT3_FAS11786	NOT3	102
24112739	NOT3_FAS11786	NOT3	100
24112740	NOT3_FAS11786	NOT3	126
24112741	NOT3_FAS11786	NOT3	126
24112742	NOT3_FAS11786	NOT3	53
24112743	NOT3_FAS11786	NOT3	66
24112744	NOT3_FAS11786	NOT3	44
24112745	NOT3_FAS11786	NOT3	138
24112746	NOT3_FAS11786	NOT3	83
24112747	NOT3_FAS11786	NOT3	212
24112748	NOT3_FAS11786	NOT3	96
24112749	NOT3_FAS11786	NOT3	91
24112750	NOT3_FAS11786	NOT3	115
24112751	NOT3_FAS11786	NOT3	72
24112752	NOT3_FAS11786	NOT3	36
24112753	NOT3_FAS11786	NOT3	66
24112754	NOT3_FAS11786	NOT3	11
24112755	NOT3_FAS11786	NOT3	53
24112756	NOT3_FAS11786	NOT3	111
24112757	NOT3_FAS11786	NOT3	11
24112758	NOT3_FAS11786	NOT3	152
24112759	NOT3_FAS11786	NOT3	39
24112760	NOT3_FAS11786	NOT3	88
24112761	NOT3_FAS11786	NOT3	97
24112762	NOT3_FAS11786	NOT3	77
24112763	NOT3_FAS11786	NOT3	96
24112764	NOT3_FAS11786	NOT3	51
24112765	NOT3_FAS11786	NOT3	83
24112766	NOT3_FAS11786	NOT3	81
24112767	NOT3_FAS11786	NOT3	76
24112768	NOT3_FAS11786	NOT3	99
24112769	NOT3_FAS11786	NOT3	138
24112770	NOT3_FAS11786	NOT3	23
24112771	NOT3_FAS11786	NOT3	75
24112772	NOT3_FAS11786	NOT3	384
24112773	NOT3_FAS11786	NOT3	60
24112774	NOT3_FAS11786	NOT3	70
24112775	NOT3_FAS11786	NOT3	104
24112776	NOT3_FAS11786	NOT3	104
24112777	NOT3_FAS11786	NOT3	41
24112778	NOT3_FAS11786	NOT3	78
24112779	NOT3_FAS11786	NOT3	135
24112780	NOT3_FAS11786	NOT3	71
24112781	NOT3_FAS11786	NOT3	76
24112782	NOT3_FAS11786	NOT3	141
24112783	NOT3_FAS11786	NOT3	120
24112784	NOT3_FAS11786	NOT3	85
24112785	NOT3_FAS11786	NOT3	67
24112786	NOT3_FAS11786	NOT3	61
24112787	NOT3_FAS11786	NOT3	67
24112788	NOT3_FAS11786	NOT3	156
24112789	NOT3_FAS11786	NOT3	64
24112790	NOT3_FAS11786	NOT3	112
24112791	NOT3_FAS11786	NOT3	91
24112792	NOT3_FAS11786	NOT3	155
24112793	NOT3_FAS11786	NOT3	69
24112794	NOT3_FAS11786	NOT3	71
24112795	NOT3_FAS11786	NOT3	85
24112796	NOT3_FAS11786	NOT3	97
24112797	NOT3_FAS11786	NOT3	112
24112798	NOT3_FAS11786	NOT3	38
24112799	NOT3_FAS11786	NOT3	88
24112800	NOT3_FAS11786	NOT3	20
24112801	NOT3_FAS11786	NOT3	43
24112802	NOT3_FAS11786	NOT3	103
24112803	NOT3_FAS11786	NOT3	128
24112804	NOT3_FAS11786	NOT3	181
24112805	NOT3_FAS11786	NOT3	52
24112806	NOT3_FAS11786	NOT3	120
24112807	NOT3_FAS11786	NOT3	66
24112808	NOT3_FAS11786	NOT3	93
24112809	NOT3_FAS11786	NOT3	124
24112810	NOT3_FAS11786	NOT3	125
24112811	NOT3_FAS11786	NOT3	199
24112812	NOT3_FAS11786	NOT3	103
24112813	NOT3_FAS11786	NOT3	87
24112814	NOT3_FAS11786	NOT3	74
24112815	NOT3_FAS11786	NOT3	53
24112816	NOT3_FAS11786	NOT3	63
24112817	NOT3_FAS11786	NOT3	57
24112818	NOT3_FAS11786	NOT3	107
24112819	NOT3_FAS11786	NOT3	70
24112820	NOT3_FAS11786	NOT3	53
24112821	NOT3_FAS11786	NOT3	56
24112822	NOT3_FAS11786	NOT3	127
24112823	NOT3_FAS11786	NOT3	136
24112824	NOT3_FAS11786	NOT3	102
24112825	NOT3_FAS11786	NOT3	82
24112826	NOT3_FAS11786	NOT3	66
24112827	NOT3_FAS11786	NOT3	68
24112828	NOT3_FAS11786	NOT3	31
24112829	NOT3_FAS11786	NOT3	49
24112830	NOT3_FAS11786	NOT3	107
24112831	NOT3_FAS11786	NOT3	101
24112832	NOT3_FAS11786	NOT3	65
24112833	NOT3_FAS11786	NOT3	164
24112834	NOT3_FAS11786	NOT3	166
24112835	NOT3_FAS11786	NOT3	209
24112836	NOT3_FAS11786	NOT3	43
24112837	NOT3_FAS11786	NOT3	44
24112838	NOT3_FAS11786	NOT3	65
24112839	NOT3_FAS11786	NOT3	107
24112840	NOT3_FAS11786	NOT3	29
24112841	NOT3_FAS11786	NOT3	45
24112842	NOT3_FAS11786	NOT3	111
24112843	NOT3_FAS11786	NOT3	60
24112844	NOT3_FAS11786	NOT3	67
24112845	NOT3_FAS11786	NOT3	84
24112846	NOT3_FAS11786	NOT3	164
24112847	NOT3_FAS11786	NOT3	93
24112848	NOT3_FAS11786	NOT3	69
24112849	NOT3_FAS11786	NOT3	65
24112850	NOT3_FAS11786	NOT3	146
24112851	NOT3_FAS11786	NOT3	66
24112852	NOT3_FAS11786	NOT3	140
24112853	NOT3_FAS11786	NOT3	106
24112854	NOT3_FAS11786	NOT3	134
24112855	NOT3_FAS11786	NOT3	117
24112856	NOT3_FAS11786	NOT3	125
24112857	NOT3_FAS11786	NOT3	49
24112858	NOT3_FAS11786	NOT3	71
24112859	NOT3_FAS11786	NOT3	204
24112860	NOT3_FAS11786	NOT3	61
24112861	NOT3_FAS11786	NOT3	122
24112862	NOT3_FAS11786	NOT3	65
24112863	NOT3_FAS11786	NOT3	129
24112864	NOT3_FAS11786	NOT3	105
24112865	NOT3_FAS11786	NOT3	127
24112866	NOT3_FAS11786	NOT3	137
24112867	NOT3_FAS11786	NOT3	153
24112868	NOT3_FAS11786	NOT3	140
24112869	NOT3_FAS11786	NOT3	76
24112870	NOT3_FAS11786	NOT3	60
24112871	NOT3_FAS11786	NOT3	39
24112872	NOT3_FAS11786	NOT3	134
24112873	NOT3_FAS11786	NOT3	58
24112874	NOT3_FAS11786	NOT3	91
24112875	NOT3_FAS11786	NOT3	66
24112876	NOT3_FAS11786	NOT3	54
24112877	NOT3_FAS11786	NOT3	154
24112878	NOT3_FAS11786	NOT3	71
24112879	NOT3_FAS11786	NOT3	123
24112880	NOT3_FAS11786	NOT3	129
24112881	NOT3_FAS11786	NOT3	29
24112882	NOT3_FAS11786	NOT3	142
24112883	NOT3_FAS11786	NOT3	101
24112884	NOT3_FAS11786	NOT3	144
24112885	NOT3_FAS11786	NOT3	146
24112886	NOT3_FAS11786	NOT3	57
24112887	NOT3_FAS11786	NOT3	94
24112888	NOT3_FAS11786	NOT3	147
24112889	NOT3_FAS11786	NOT3	98
24112890	NOT3_FAS11786	NOT3	65
24112891	NOT3_FAS11786	NOT3	70
24112892	NOT3_FAS11786	NOT3	65
24112893	NOT3_FAS11786	NOT3	92
24112894	NOT3_FAS11786	NOT3	64
24112895	NOT3_FAS11786	NOT3	43
24112896	NOT3_FAS11786	NOT3	176
24112897	NOT3_FAS11786	NOT3	209
24112898	NOT3_FAS11786	NOT3	182
24112899	NOT3_FAS11786	NOT3	165
24112900	NOT3_FAS11786	NOT3	103
24112901	NOT3_FAS11786	NOT3	64
24112902	NOT3_FAS11786	NOT3	112
24112903	NOT3_FAS11786	NOT3	62
24112904	NOT3_FAS11786	NOT3	81
24112905	NOT3_FAS11786	NOT3	114
24112906	NOT3_FAS11786	NOT3	54
24112907	NOT3_FAS11786	NOT3	58
24112908	NOT3_FAS11786	NOT3	58
24112909	NOT3_FAS11786	NOT3	86
24112910	NOT3_FAS11786	NOT3	162
24112911	NOT3_FAS11786	NOT3	88
24112912	NOT3_FAS11786	NOT3	148
24112913	NOT3_FAS11786	NOT3	115
24112914	NOT3_FAS11786	NOT3	78
24112915	NOT3_FAS11786	NOT3	129
24112916	NOT3_FAS11786	NOT3	157
24112917	NOT3_FAS11786	NOT3	91
24112918	NOT3_FAS11786	NOT3	76
24112919	NOT3_FAS11786	NOT3	102
24112920	NOT3_FAS11786	NOT3	61
24112921	NOT3_FAS11786	NOT3	126
24112922	NOT3_FAS11786	NOT3	36
24112923	NOT3_FAS11786	NOT3	32
24112924	NOT3_FAS11786	NOT3	30
24112925	NOT3_FAS11786	NOT3	71
24112926	NOT3_FAS11786	NOT3	73
24112927	NOT3_FAS11786	NOT3	105
24112928	NOT3_FAS11786	NOT3	97
24112929	NOT3_FAS11786	NOT3	60
24112930	NOT3_FAS11786	NOT3	81
24112931	NOT3_FAS11786	NOT3	45
24112932	NOT3_FAS11786	NOT3	191
24112933	NOT3_FAS11786	NOT3	114
24112934	NOT3_FAS11786	NOT3	92
24112935	NOT3_FAS11786	NOT3	27
24112936	NOT3_FAS11786	NOT3	28
24112937	NOT3_FAS11786	NOT3	79
24112938	NOT3_FAS11786	NOT3	39
24112939	NOT3_FAS11786	NOT3	126
24112940	NOT3_FAS11786	NOT3	73
24112941	NOT3_FAS11786	NOT3	124
24112942	NOT3_FAS11786	NOT3	150
24112943	NOT3_FAS11786	NOT3	74
24112944	NOT3_FAS11786	NOT3	92
24112945	NOT3_FAS11786	NOT3	50
24112946	NOT3_FAS11786	NOT3	82
24112947	NOT3_FAS11786	NOT3	160
24112948	NOT3_FAS11786	NOT3	82
24112949	NOT3_FAS11786	NOT3	35
24112950	NOT3_FAS11786	NOT3	126
24112951	NOT3_FAS11786	NOT3	139
24112952	NOT3_FAS11786	NOT3	51
24112953	NOT3_FAS11786	NOT3	78
24112954	NOT3_FAS11786	NOT3	122
24112955	NOT3_FAS11786	NOT3	162
24112956	NOT3_FAS11786	NOT3	120
24112957	NOT3_FAS11786	NOT3	100
24112958	NOT3_FAS11786	NOT3	144
24112959	NOT3_FAS11786	NOT3	170
24112960	NOT3_FAS11786	NOT3	109
24112961	NOT3_FAS11786	NOT3	61
24112962	NOT3_FAS11786	NOT3	163
24112963	NOT3_FAS11786	NOT3	78
24112964	NOT3_FAS11786	NOT3	144
24112965	NOT3_FAS11786	NOT3	81
24112966	NOT3_FAS11786	NOT3	45
24112967	NOT3_FAS11786	NOT3	79
24112968	NOT3_FAS11786	NOT3	60
24112969	NOT3_FAS11786	NOT3	117
24112970	NOT3_FAS11786	NOT3	84
24112971	NOT3_FAS11786	NOT3	46
24112972	NOT3_FAS11786	NOT3	31
24112973	NOT3_FAS11786	NOT3	112
24112974	NOT3_FAS11786	NOT3	114
24112975	NOT3_FAS11786	NOT3	53
24112976	NOT3_FAS11786	NOT3	90
24112977	NOT3_FAS11786	NOT3	120
24112978	NOT3_FAS11786	NOT3	162
24112979	NOT3_FAS11786	NOT3	76
24112980	NOT3_FAS11786	NOT3	119
24112981	NOT3_FAS11786	NOT3	119
24112982	NOT3_FAS11786	NOT3	130
24112983	NOT3_FAS11786	NOT3	70
24112984	NOT3_FAS11786	NOT3	125
24112985	NOT3_FAS11786	NOT3	108
24112986	NOT3_FAS11786	NOT3	139
24112987	NOT3_FAS11786	NOT3	148
24112988	NOT3_FAS11786	NOT3	88
24112989	NOT3_FAS11786	NOT3	115
24112990	NOT3_FAS11786	NOT3	14
24112991	NOT3_FAS11786	NOT3	30
24112992	NOT3_FAS11786	NOT3	62
24112993	NOT3_FAS11786	NOT3	66
24112994	NOT3_FAS11786	NOT3	59
24112995	NOT3_FAS11786	NOT3	140
24112996	NOT3_FAS11786	NOT3	98
24112997	NOT3_FAS11786	NOT3	136
24112998	NOT3_FAS11786	NOT3	99
24112999	NOT3_FAS11786	NOT3	167
24113000	NOT3_FAS11786	NOT3	98
24113001	NOT3_FAS11786	NOT3	54
24113002	NOT3_FAS11786	NOT3	106
24113003	NOT3_FAS11786	NOT3	139
24113004	NOT3_FAS11786	NOT3	69
24113005	NOT3_FAS11786	NOT3	125
24113006	NOT3_FAS11786	NOT3	169
24113007	NOT3_FAS11786	NOT3	73
24113008	NOT3_FAS11786	NOT3	152
24113009	NOT3_FAS11786	NOT3	112
24113010	NOT3_FAS11786	NOT3	51
24113011	NOT3_FAS11786	NOT3	64
24113012	NOT3_FAS11786	NOT3	65
24113013	NOT3_FAS11786	NOT3	110
24113014	NOT3_FAS11786	NOT3	170
24113015	NOT3_FAS11786	NOT3	152
24113016	NOT3_FAS11786	NOT3	100
24113017	NOT3_FAS11786	NOT3	113
24113018	NOT3_FAS11786	NOT3	114
24113019	NOT3_FAS11786	NOT3	114
24113020	NOT3_FAS11786	NOT3	45
24113021	NOT3_FAS11786	NOT3	61
24113022	NOT3_FAS11786	NOT3	109
24113023	NOT3_FAS11786	NOT3	66
24113024	NOT3_FAS11786	NOT3	94
24113025	NOT3_FAS11786	NOT3	98
24113026	NOT3_FAS11786	NOT3	95
24113027	NOT3_FAS11786	NOT3	110
24113028	NOT3_FAS11786	NOT3	87
24113029	NOT3_FAS11786	NOT3	57
24113030	NOT3_FAS11786	NOT3	91
24113031	NOT3_FAS11786	NOT3	52
24113032	NOT3_FAS11786	NOT3	84
24113033	NOT3_FAS11786	NOT3	108
24113034	NOT3_FAS11786	NOT3	56
24113035	NOT3_FAS11786	NOT3	80
24113036	NOT3_FAS11786	NOT3	7
24113037	NOT3_FAS11786	NOT3	230
24113038	NOT3_FAS11786	NOT3	76
24113039	NOT3_FAS11786	NOT3	8
24113040	NOT3_FAS11786	NOT3	47
24113041	NOT3_FAS11786	NOT3	204
24113042	NOT3_FAS11786	NOT3	52
24113043	NOT3_FAS11786	NOT3	144
24113044	NOT3_FAS11786	NOT3	240
24113045	NOT3_FAS11786	NOT3	122
24113046	NOT3_FAS11786	NOT3	48
24113047	NOT3_FAS11786	NOT3	68
24113048	NOT3_FAS11786	NOT3	86
24113049	NOT3_FAS11786	NOT3	89
24113050	NOT3_FAS11786	NOT3	101
24113051	NOT3_FAS11786	NOT3	61
24113052	NOT3_FAS11786	NOT3	129
24113053	NOT3_FAS11786	NOT3	87
24113054	NOT3_FAS11786	NOT3	107
24113055	NOT3_FAS11786	NOT3	238
24113056	NOT3_FAS11786	NOT3	202
24113057	NOT3_FAS11786	NOT3	92
24113058	NOT3_FAS11786	NOT3	68
24113059	NOT3_FAS11786	NOT3	141
24113060	NOT3_FAS11786	NOT3	123
24113061	NOT3_FAS11786	NOT3	40
24113062	NOT3_FAS11786	NOT3	98
24113063	NOT3_FAS11786	NOT3	65
24113064	NOT3_FAS11786	NOT3	104
24113065	NOT3_FAS11786	NOT3	211
24113066	NOT3_FAS11786	NOT3	128
24113067	NOT3_FAS11786	NOT3	163
24113068	NOT3_FAS11786	NOT3	44
24113069	NOT3_FAS11786	NOT3	151
24113070	NOT3_FAS11786	NOT3	58
24113071	NOT3_FAS11786	NOT3	56
24113072	NOT3_FAS11786	NOT3	136
24113073	NOT3_FAS11786	NOT3	82
24113074	NOT3_FAS11786	NOT3	114
24113075	NOT3_FAS11786	NOT3	67
24113076	NOT3_FAS11786	NOT3	136
24113077	NOT3_FAS11786	NOT3	70
24113078	NOT3_FAS11786	NOT3	123
24113079	NOT3_FAS11786	NOT3	125
24113080	NOT3_FAS11786	NOT3	183
24113081	NOT3_FAS11786	NOT3	126
24113082	NOT3_FAS11786	NOT3	93
24113083	NOT3_FAS11786	NOT3	72
24113084	NOT3_FAS11786	NOT3	112
24113085	NOT3_FAS11786	NOT3	77
24113086	NOT3_FAS11786	NOT3	137
24113087	NOT3_FAS11786	NOT3	8
24113088	NOT3_FAS11786	NOT3	152
24113089	NOT3_FAS11786	NOT3	132
24113090	NOT3_FAS11786	NOT3	36
24113091	NOT3_FAS11786	NOT3	52
24113092	NOT3_FAS11786	NOT3	90
24113093	NOT3_FAS11786	NOT3	104
24113094	NOT3_FAS11786	NOT3	167
24113095	NOT3_FAS11786	NOT3	101
24113096	NOT3_FAS11786	NOT3	117
24113097	NOT3_FAS11786	NOT3	49
24113098	NOT3_FAS11786	NOT3	142
24113099	NOT3_FAS11786	NOT3	73
24113100	NOT3_FAS11786	NOT3	138
24113101	NOT3_FAS11786	NOT3	102
24113102	NOT3_FAS11786	NOT3	83
24113103	NOT3_FAS11786	NOT3	127
24113104	NOT3_FAS11786	NOT3	59
24113105	NOT3_FAS11786	NOT3	175
24113106	NOT3_FAS11786	NOT3	146
24113107	NOT3_FAS11786	NOT3	44
24113108	NOT3_FAS11786	NOT3	102
24113109	NOT3_FAS11786	NOT3	75
24113110	NOT3_FAS11786	NOT3	13
24113111	NOT3_FAS11786	NOT3	53
24113112	NOT3_FAS11786	NOT3	108
24113113	NOT3_FAS11786	NOT3	136
24113114	NOT3_FAS11786	NOT3	91
24113115	NOT3_FAS11786	NOT3	56
24113116	NOT3_FAS11786	NOT3	56
24113117	NOT3_FAS11786	NOT3	75
24113118	NOT3_FAS11786	NOT3	99
24113119	NOT3_FAS11786	NOT3	150
24113120	NOT3_FAS11786	NOT3	133
24113121	NOT3_FAS11786	NOT3	48
24113122	NOT3_FAS11786	NOT3	163
24113123	NOT3_FAS11786	NOT3	102
24113124	NOT3_FAS11786	NOT3	42
24113125	NOT3_FAS11786	NOT3	61
24113126	NOT3_FAS11786	NOT3	123
24113127	NOT3_FAS11786	NOT3	57
24113128	NOT3_FAS11786	NOT3	44
24113129	NOT3_FAS11786	NOT3	69
24113130	NOT3_FAS11786	NOT3	145
24113131	NOT3_FAS11786	NOT3	40
24113132	NOT3_FAS11786	NOT3	98
24113133	NOT3_FAS11786	NOT3	91
24113134	NOT3_FAS11786	NOT3	42
24113135	NOT3_FAS11786	NOT3	77
24113136	NOT3_FAS11786	NOT3	212
24113137	NOT3_FAS11786	NOT3	34
24113138	NOT3_FAS11786	NOT3	90
24113139	NOT3_FAS11786	NOT3	101
24113140	NOT3_FAS11786	NOT3	262
24113141	NOT3_FAS11786	NOT3	90
24113142	NOT3_FAS11786	NOT3	110
24113143	NOT3_FAS11786	NOT3	39
24113144	NOT3_FAS11786	NOT3	166
24113145	NOT3_FAS11786	NOT3	58
24113146	NOT3_FAS11786	NOT3	93
24113147	NOT3_FAS11786	NOT3	130
24113148	NOT3_FAS11786	NOT3	93
24113149	NOT3_FAS11786	NOT3	81
24113150	NOT3_FAS11786	NOT3	73
24113151	NOT3_FAS11786	NOT3	91
24113152	NOT3_FAS11786	NOT3	45
24113153	NOT3_FAS11786	NOT3	118
24113154	NOT3_FAS11786	NOT3	66
24113155	NOT3_FAS11786	NOT3	101
24113156	NOT3_FAS11786	NOT3	86
24113157	NOT3_FAS11786	NOT3	87
24113158	NOT3_FAS11786	NOT3	79
24113159	NOT3_FAS11786	NOT3	118
24113160	NOT3_FAS11786	NOT3	98
24113161	NOT3_FAS11786	NOT3	157
24113162	NOT3_FAS11786	NOT3	46
24113163	NOT3_FAS11786	NOT3	52
24113164	NOT3_FAS11786	NOT3	81
24113165	NOT3_FAS11786	NOT3	97
24113166	NOT3_FAS11786	NOT3	24
24113167	NOT3_FAS11786	NOT3	132
24113168	NOT3_FAS11786	NOT3	64
24113169	NOT3_FAS11786	NOT3	110
24113170	NOT3_FAS11786	NOT3	74
24113171	NOT3_FAS11786	NOT3	238
24113172	NOT3_FAS11786	NOT3	141
24113173	NOT3_FAS11786	NOT3	106
24113174	NOT3_FAS11786	NOT3	82
24113175	NOT3_FAS11786	NOT3	92
24113176	NOT3_FAS11786	NOT3	26
24113177	NOT3_FAS11786	NOT3	51
24113178	NOT3_FAS11786	NOT3	68
24113179	NOT3_FAS11786	NOT3	49
24113180	NOT3_FAS11786	NOT3	48
24113181	NOT3_FAS11786	NOT3	82
24113182	NOT3_FAS11786	NOT3	55
24113183	NOT3_FAS11786	NOT3	119
24113184	NOT3_FAS11786	NOT3	150
24113185	NOT3_FAS11786	NOT3	92
24113186	NOT3_FAS11786	NOT3	57
24113187	NOT3_FAS11786	NOT3	49
24113188	NOT3_FAS11786	NOT3	49
24113189	NOT3_FAS11786	NOT3	45
24113190	NOT3_FAS11786	NOT3	86
24113191	NOT3_FAS11786	NOT3	142
24113192	NOT3_FAS11786	NOT3	10
24113193	NOT3_FAS11786	NOT3	10
24113194	NOT3_FAS11786	NOT3	48
24113195	NOT3_FAS11786	NOT3	65
24113196	NOT3_FAS11786	NOT3	97
24113197	NOT3_FAS11786	NOT3	97
24113198	NOT3_FAS11786	NOT3	81
24113199	NOT3_FAS11786	NOT3	106
24113200	NOT3_FAS11786	NOT3	125
24113201	NOT3_FAS11786	NOT3	134
24113202	NOT3_FAS11786	NOT3	97
24113203	NOT3_FAS11786	NOT3	37
24113204	NOT3_FAS11786	NOT3	98
24113205	NOT3_FAS11786	NOT3	123
24113206	NOT3_FAS11786	NOT3	60
24113207	NOT3_FAS11786	NOT3	187
24113208	NOT3_FAS11786	NOT3	49
24113209	NOT3_FAS11786	NOT3	45
24113210	NOT3_FAS11786	NOT3	98
24113211	NOT3_FAS11786	NOT3	95
24113212	NOT3_FAS11786	NOT3	190
24113213	NOT3_FAS11786	NOT3	59
24113214	NOT3_FAS11786	NOT3	50
24113215	NOT3_FAS11786	NOT3	64
24113216	NOT3_FAS11786	NOT3	69
24113217	NOT3_FAS11786	NOT3	33
24113218	NOT3_FAS11786	NOT3	117
24113219	NOT3_FAS11786	NOT3	105
24113220	NOT3_FAS11786	NOT3	111
24113221	NOT3_FAS11786	NOT3	90
24113222	NOT3_FAS11786	NOT3	154
24113223	NOT3_FAS11786	NOT3	127
24113224	NOT3_FAS11786	NOT3	46
24113225	NOT3_FAS11786	NOT3	49
24113226	NOT3_FAS11786	NOT3	67
24113227	NOT3_FAS11786	NOT3	133
24113228	NOT3_FAS11786	NOT3	82
24113229	NOT3_FAS11786	NOT3	85
24113230	NOT3_FAS11786	NOT3	135
24113231	NOT3_FAS11786	NOT3	37
24113232	NOT3_FAS11786	NOT3	37
24113233	NOT3_FAS11786	NOT3	121
24113234	NOT3_FAS11786	NOT3	53
24113235	NOT3_FAS11786	NOT3	85
24113236	NOT3_FAS11786	NOT3	138
24113237	NOT3_FAS11786	NOT3	82
24113238	NOT3_FAS11786	NOT3	107
24113239	NOT3_FAS11786	NOT3	78
24113240	NOT3_FAS11786	NOT3	121
24113241	NOT3_FAS11786	NOT3	76
24113242	NOT3_FAS11786	NOT3	15
24113243	NOT3_FAS11786	NOT3	122
24113244	NOT3_FAS11786	NOT3	82
24113245	NOT3_FAS11786	NOT3	112
24113246	NOT3_FAS11786	NOT3	24
24113247	NOT3_FAS11786	NOT3	126
24113248	NOT3_FAS11786	NOT3	74
24113249	NOT3_FAS11786	NOT3	8
24113250	NOT3_FAS11786	NOT3	139
24113251	NOT3_FAS11786	NOT3	120
24113252	NOT3_FAS11786	NOT3	123
24113253	NOT3_FAS11786	NOT3	100
24113254	NOT3_FAS11786	NOT3	53
24113255	NOT3_FAS11786	NOT3	56
24113256	NOT3_FAS11786	NOT3	72
24113257	NOT3_FAS11786	NOT3	73
24113258	NOT3_FAS11786	NOT3	74
24113259	NOT3_FAS11786	NOT3	47
24113260	NOT3_FAS11786	NOT3	96
24113261	NOT3_FAS11786	NOT3	241
24113262	NOT3_FAS11786	NOT3	258
24113263	NOT3_FAS11786	NOT3	246
24113264	NOT3_FAS11786	NOT3	113
24113265	NOT3_FAS11786	NOT3	37
24113266	NOT3_FAS11786	NOT3	142
24113267	NOT3_FAS11786	NOT3	36
24113268	NOT3_FAS11786	NOT3	96
24113269	NOT3_FAS11786	NOT3	241
24113270	NOT3_FAS11786	NOT3	258
24113271	NOT3_FAS11786	NOT3	246
24113272	NOT3_FAS11786	NOT3	113
24113273	NOT3_FAS11786	NOT3	37
24113274	NOT3_FAS11786	NOT3	142
24113275	NOT3_FAS11786	NOT3	36
24113276	NOT3_FAS11786	NOT3	205
24113277	NOT3_FAS11786	NOT3	205
24113278	NOT3_FAS11786	NOT3	56
24113279	NOT3_FAS11786	NOT3	39
24113280	NOT3_FAS11786	NOT3	91
24113281	NOT3_FAS11786	NOT3	134
24113282	NOT3_FAS11786	NOT3	110
24113283	NOT3_FAS11786	NOT3	136
24113284	NOT3_FAS11786	NOT3	170
24113285	NOT3_FAS11786	NOT3	78
24113286	NOT3_FAS11786	NOT3	120
24113287	NOT3_FAS11786	NOT3	90
24113288	NOT3_FAS11786	NOT3	61
24113289	NOT3_FAS11786	NOT3	157
24113290	NOT3_FAS11786	NOT3	228
24113291	NOT3_FAS11786	NOT3	177
24113292	NOT3_FAS11786	NOT3	157
24113293	NOT3_FAS11786	NOT3	144
24113294	NOT3_FAS11786	NOT3	124
24113295	NOT3_FAS11786	NOT3	100
24113296	NOT3_FAS11786	NOT3	122
24113297	NOT3_FAS11786	NOT3	159
24113298	NOT3_FAS11786	NOT3	36
24113299	NOT3_FAS11786	NOT3	37
24113300	NOT3_FAS11786	NOT3	158
24113301	NOT3_FAS11786	NOT3	203
24113302	NOT3_FAS11786	NOT3	162
24113303	NOT3_FAS11786	NOT3	143
24113304	NOT3_FAS11786	NOT3	54
24113305	NOT3_FAS11786	NOT3	236
24113306	NOT3_FAS11786	NOT3	56
24113307	NOT3_FAS11786	NOT3	39
24113308	NOT3_FAS11786	NOT3	91
24113309	NOT3_FAS11786	NOT3	134
24113310	NOT3_FAS11786	NOT3	110
24113311	NOT3_FAS11786	NOT3	136
24113312	NOT3_FAS11786	NOT3	170
24113313	NOT3_FAS11786	NOT3	78
24113314	NOT3_FAS11786	NOT3	120
24113315	NOT3_FAS11786	NOT3	90
24113316	NOT3_FAS11786	NOT3	61
24113317	NOT3_FAS11786	NOT3	157
24113318	NOT3_FAS11786	NOT3	228
24113319	NOT3_FAS11786	NOT3	177
24113320	NOT3_FAS11786	NOT3	157
24113321	NOT3_FAS11786	NOT3	144
24113322	NOT3_FAS11786	NOT3	124
24113323	NOT3_FAS11786	NOT3	100
24113324	NOT3_FAS11786	NOT3	122
24113325	NOT3_FAS11786	NOT3	159
24113326	NOT3_FAS11786	NOT3	36
24113327	NOT3_FAS11786	NOT3	37
24113328	NOT3_FAS11786	NOT3	158
24113329	NOT3_FAS11786	NOT3	203
24113330	NOT3_FAS11786	NOT3	162
24113331	NOT3_FAS11786	NOT3	143
24113332	NOT3_FAS11786	NOT3	54
24113333	NOT3_FAS11786	NOT3	236
24113334	NOT3_FAS11786	NOT3	56
24113335	NOT3_FAS11786	NOT3	39
24113336	NOT3_FAS11786	NOT3	91
24113337	NOT3_FAS11786	NOT3	134
24113338	NOT3_FAS11786	NOT3	110
24113339	NOT3_FAS11786	NOT3	136
24113340	NOT3_FAS11786	NOT3	170
24113341	NOT3_FAS11786	NOT3	120
24113342	NOT3_FAS11786	NOT3	61
24113343	NOT3_FAS11786	NOT3	157
24113344	NOT3_FAS11786	NOT3	228
24113345	NOT3_FAS11786	NOT3	177
24113346	NOT3_FAS11786	NOT3	157
24113347	NOT3_FAS11786	NOT3	144
24113348	NOT3_FAS11786	NOT3	124
24113349	NOT3_FAS11786	NOT3	100
24113350	NOT3_FAS11786	NOT3	122
24113351	NOT3_FAS11786	NOT3	101
24113352	NOT3_FAS11786	NOT3	105
24113353	NOT3_FAS11786	NOT3	108
24113354	NOT3_FAS11786	NOT3	133
24113355	NOT3_FAS11786	NOT3	87
24113356	NOT3_FAS11786	NOT3	51
24113357	NOT3_FAS11786	NOT3	164
24113358	NOT3_FAS11786	NOT3	140
24113359	NOT3_FAS11786	NOT3	143
24113360	NOT3_FAS11786	NOT3	82
24113361	NOT3_FAS11786	NOT3	67
24113362	NOT3_FAS11786	NOT3	133
24113363	NOT3_FAS11786	NOT3	166
24113364	NOT3_FAS11786	NOT3	117
24113365	NOT3_FAS11786	NOT3	105
24113366	NOT3_FAS11786	NOT3	185
24113367	NOT3_FAS11786	NOT3	167
24113368	NOT3_FAS11786	NOT3	101
24113369	NOT3_FAS11786	NOT3	100
24113370	NOT3_FAS11786	NOT3	60
24113371	NOT3_FAS11786	NOT3	85
24113372	NOT3_FAS11786	NOT3	57
24113373	NOT3_FAS11786	NOT3	100
24113374	NOT3_FAS11786	NOT3	123
24113375	NOT3_FAS11786	NOT3	156
24113376	NOT3_FAS11786	NOT3	98
24113377	NOT3_FAS11786	NOT3	74
24113378	NOT3_FAS11786	NOT3	108
24113379	NOT3_FAS11786	NOT3	272
24113380	NOT3_FAS11786	NOT3	91
24113381	NOT3_FAS11786	NOT3	94
24113382	NOT3_FAS11786	NOT3	107
24113383	NOT3_FAS11786	NOT3	81
24113384	NOT3_FAS11786	NOT3	156
24113385	NOT3_FAS11786	NOT3	72
24113386	NOT3_FAS11786	NOT3	223
24113387	NOT3_FAS11786	NOT3	138
24113388	NOT3_FAS11786	NOT3	190
24113389	NOT3_FAS11786	NOT3	106
24113390	NOT3_FAS11786	NOT3	123
24113391	NOT3_FAS11786	NOT3	80
24113392	NOT3_FAS11786	NOT3	224
24113393	NOT3_FAS11786	NOT3	217
24113394	NOT3_FAS11786	NOT3	100
24113395	NOT3_FAS11786	NOT3	281
24113396	NOT3_FAS11786	NOT3	53
24113397	NOT3_FAS11786	NOT3	224
24113398	NOT3_FAS11786	NOT3	85
24113399	NOT3_FAS11786	NOT3	161
24113400	NOT3_FAS11786	NOT3	98
24113401	NOT3_FAS11786	NOT3	199
24113402	NOT3_FAS11786	NOT3	52
24113403	NOT3_FAS11786	NOT3	27
24113404	NOT3_FAS11786	NOT3	189
24113405	NOT3_FAS11786	NOT3	9
24113406	NOT3_FAS11786	NOT3	80
24113407	NOT3_FAS11786	NOT3	123
24113408	NOT3_FAS11786	NOT3	101
24113409	NOT3_FAS11786	NOT3	60
24113410	NOT3_FAS11786	NOT3	224
24113411	NOT3_FAS11786	NOT3	217
24113412	NOT3_FAS11786	NOT3	100
24113413	NOT3_FAS11786	NOT3	281
24113414	NOT3_FAS11786	NOT3	53
24113415	NOT3_FAS11786	NOT3	224
24113416	NOT3_FAS11786	NOT3	85
24113417	NOT3_FAS11786	NOT3	161
24113418	NOT3_FAS11786	NOT3	98
24113419	NOT3_FAS11786	NOT3	199
24113420	NOT3_FAS11786	NOT3	52
24113421	NOT3_FAS11786	NOT3	27
24113422	NOT3_FAS11786	NOT3	189
24113423	NOT3_FAS11786	NOT3	9
24113424	NOT3_FAS11786	NOT3	84
24113425	NOT3_FAS11786	NOT3	103
24113426	NOT3_FAS11786	NOT3	46
24113427	NOT3_FAS11786	NOT3	191
24113428	NOT3_FAS11786	NOT3	80
24113429	NOT3_FAS11786	NOT3	128
24113430	NOT3_FAS11786	NOT3	113
24113431	NOT3_FAS11786	NOT3	39
24113432	NOT3_FAS11786	NOT3	210
24113433	NOT3_FAS11786	NOT3	52
24113434	NOT3_FAS11786	NOT3	126
24113435	NOT3_FAS11786	NOT3	98
24113436	NOT3_FAS11786	NOT3	212
24113437	NOT3_FAS11786	NOT3	41
24113438	NOT3_FAS11786	NOT3	106
24113439	NOT3_FAS11786	NOT3	133
24113440	NOT3_FAS11786	NOT3	64
24113441	NOT3_FAS11786	NOT3	234
24113442	NOT3_FAS11786	NOT3	95
24113443	NOT3_FAS11786	NOT3	77
24113444	NOT3_FAS11786	NOT3	91
24113445	NOT3_FAS11786	NOT3	190
24113446	NOT3_FAS11786	NOT3	37
24113447	NOT3_FAS11786	NOT3	212
24113448	NOT3_FAS11786	NOT3	89
24113449	NOT3_FAS11786	NOT3	98
24113450	NOT3_FAS11786	NOT3	56
24113451	NOT3_FAS11786	NOT3	52
24113452	NOT3_FAS11786	NOT3	105
24113453	NOT3_FAS11786	NOT3	129
24113454	NOT3_FAS11786	NOT3	176
24113455	NOT3_FAS11786	NOT3	77
24113456	NOT3_FAS11786	NOT3	101
24113457	NOT3_FAS11786	NOT3	104
24113458	NOT3_FAS11786	NOT3	92
24113459	NOT3_FAS11786	NOT3	122
24113460	NOT3_FAS11786	NOT3	39
24113461	NOT3_FAS11786	NOT3	37
24113462	NOT3_FAS11786	NOT3	64
24113463	NOT3_FAS11786	NOT3	236
24113464	NOT3_FAS11786	NOT3	94
24113465	NOT3_FAS11786	NOT3	117
24113466	NOT3_FAS11786	NOT3	234
24113467	NOT3_FAS11786	NOT3	58
24113468	NOT3_FAS11786	NOT3	47
24113469	NOT3_FAS11786	NOT3	86
24113470	NOT3_FAS11786	NOT3	102
24113471	NOT3_FAS11786	NOT3	46
24113472	NOT3_FAS11786	NOT3	138
24113473	NOT3_FAS11786	NOT3	126
24113474	NOT3_FAS11786	NOT3	149
24113475	NOT3_FAS11786	NOT3	121
24113476	NOT3_FAS11786	NOT3	70
24113477	NOT3_FAS11786	NOT3	90
24113478	NOT3_FAS11786	NOT3	81
24113479	NOT3_FAS11786	NOT3	139
24113480	NOT3_FAS11786	NOT3	78
24113481	NOT3_FAS11786	NOT3	124
24113482	NOT3_FAS11786	NOT3	150
24113483	NOT3_FAS11786	NOT3	131
24113484	NOT3_FAS11786	NOT3	54
24113485	NOT3_FAS11786	NOT3	162
24113486	NOT3_FAS11786	NOT3	84
24113487	NOT3_FAS11786	NOT3	73
24113488	NOT3_FAS11786	NOT3	67
24113489	NOT3_FAS11786	NOT3	51
24113490	NOT3_FAS11786	NOT3	114
24113491	NOT3_FAS11786	NOT3	128
24113492	NOT3_FAS11786	NOT3	135
24113493	NOT3_FAS11786	NOT3	55
24113494	NOT3_FAS11786	NOT3	127
24113495	NOT3_FAS11786	NOT3	99
24113496	NOT3_FAS11786	NOT3	74
24113497	NOT3_FAS11786	NOT3	235
24113498	NOT3_FAS11786	NOT3	53
24113499	NOT3_FAS11786	NOT3	128
24113500	NOT3_FAS11786	NOT3	109
24113501	NOT3_FAS11786	NOT3	99
24113502	NOT3_FAS11786	NOT3	215
24113503	NOT3_FAS11786	NOT3	38
24113504	NOT3_FAS11786	NOT3	122
24113505	NOT3_FAS11786	NOT3	92
24113506	NOT3_FAS11786	NOT3	99
24113507	NOT3_FAS11786	NOT3	129
24113508	NOT3_FAS11786	NOT3	150
24113509	NOT3_FAS11786	NOT3	85
24113510	NOT3_FAS11786	NOT3	93
24113511	NOT3_FAS11786	NOT3	150
24113512	NOT3_FAS11786	NOT3	99
24113513	NOT3_FAS11786	NOT3	100
24113514	NOT3_FAS11786	NOT3	56
24113515	NOT3_FAS11786	NOT3	102
24113516	NOT3_FAS11786	NOT3	102
24113517	NOT3_FAS11786	NOT3	88
24113518	NOT3_FAS11786	NOT3	216
24113519	NOT3_FAS11786	NOT3	158
24113520	NOT3_FAS11786	NOT3	106
24113521	NOT3_FAS11786	NOT3	213
24113522	NOT3_FAS11786	NOT3	44
24113523	NOT3_FAS11786	NOT3	116
24113524	NOT3_FAS11786	NOT3	64
24113525	NOT3_FAS11786	NOT3	10
24113526	NOT3_FAS11786	NOT3	53
24113527	NOT3_FAS11786	NOT3	46
24113528	NOT3_FAS11786	NOT3	75
24113529	NOT3_FAS11786	NOT3	104
24113530	NOT3_FAS11786	NOT3	40
24113531	NOT3_FAS11786	NOT3	105
24113532	NOT3_FAS11786	NOT3	287
24113533	NOT3_FAS11786	NOT3	111
24113534	NOT3_FAS11786	NOT3	8
24113535	NOT3_FAS11786	NOT3	121
24113536	NOT3_FAS11786	NOT3	113
24113537	NOT3_FAS11786	NOT3	89
24113538	NOT3_FAS11786	NOT3	121
24113539	NOT3_FAS11786	NOT3	84
24113540	NOT3_FAS11786	NOT3	81
24113541	NOT3_FAS11786	NOT3	68
24113542	NOT3_FAS11786	NOT3	49
24113543	NOT3_FAS11786	NOT3	10
24113544	NOT3_FAS11786	NOT3	180
24113545	NOT3_FAS11786	NOT3	79
24113546	NOT3_FAS11786	NOT3	221
24113547	NOT3_FAS11786	NOT3	34
24113548	NOT3_FAS11786	NOT3	123
24113549	NOT3_FAS11786	NOT3	71
24113550	NOT3_FAS11786	NOT3	105
24113551	NOT3_FAS11786	NOT3	65
24113552	NOT3_FAS11786	NOT3	81
24113553	NOT3_FAS11786	NOT3	148
24113554	NOT3_FAS11786	NOT3	119
24113555	NOT3_FAS11786	NOT3	26
24113556	NOT3_FAS11786	NOT3	102
24113557	NOT3_FAS11786	NOT3	124
24113558	NOT3_FAS11786	NOT3	68
24113559	NOT3_FAS11786	NOT3	114
24113560	NOT3_FAS11786	NOT3	109
24113561	NOT3_FAS11786	NOT3	161
24113562	NOT3_FAS11786	NOT3	90
24113563	NOT3_FAS11786	NOT3	62
24113564	NOT3_FAS11786	NOT3	92
24113565	NOT3_FAS11786	NOT3	148
24113566	NOT3_FAS11786	NOT3	72
24113567	NOT3_FAS11786	NOT3	70
24113568	NOT3_FAS11786	NOT3	71
24113569	NOT3_FAS11786	NOT3	142
24113570	NOT3_FAS11786	NOT3	235
24113571	NOT3_FAS11786	NOT3	264
24113572	NOT3_FAS11786	NOT3	91
24113573	NOT3_FAS11786	NOT3	88
24113574	NOT3_FAS11786	NOT3	116
24113575	NOT3_FAS11786	NOT3	250
24113576	NOT3_FAS11786	NOT3	167
24113577	NOT3_FAS11786	NOT3	50
24113578	NOT3_FAS11786	NOT3	216
24113579	NOT3_FAS11786	NOT3	112
24113580	NOT3_FAS11786	NOT3	166
24113581	NOT3_FAS11786	NOT3	79
24113582	NOT3_FAS11786	NOT3	132
24113583	NOT3_FAS11786	NOT3	76
24113584	NOT3_FAS11786	NOT3	200
24113585	NOT3_FAS11786	NOT3	101
24113586	NOT3_FAS11786	NOT3	43
24113587	NOT3_FAS11786	NOT3	146
24113588	NOT3_FAS11786	NOT3	142
24113589	NOT3_FAS11786	NOT3	48
24113590	NOT3_FAS11786	NOT3	215
24113591	NOT3_FAS11786	NOT3	8
24113592	NOT3_FAS11786	NOT3	28
24113593	NOT3_FAS11786	NOT3	90
24113594	NOT3_FAS11786	NOT3	59
24113595	NOT3_FAS11786	NOT3	125
24113596	NOT3_FAS11786	NOT3	183
24113597	NOT3_FAS11786	NOT3	126
24113598	NOT3_FAS11786	NOT3	215
24113599	NOT3_FAS11786	NOT3	212
24113600	NOT3_FAS11786	NOT3	100
24113601	NOT3_FAS11786	NOT3	83
24113602	NOT3_FAS11786	NOT3	113
24113603	NOT3_FAS11786	NOT3	100
24113604	NOT3_FAS11786	NOT3	74
24113605	NOT3_FAS11786	NOT3	73
24113606	NOT3_FAS11786	NOT3	180
24113607	NOT3_FAS11786	NOT3	148
24113608	NOT3_FAS11786	NOT3	180
24113609	NOT3_FAS11786	NOT3	148
24113610	NOT3_FAS11786	NOT3	148
24113611	NOT3_FAS11786	NOT3	180
24113612	NOT3_FAS11786	NOT3	212
24113613	NOT3_FAS11786	NOT3	121
24113614	NOT3_FAS11786	NOT3	180
24113615	NOT3_FAS11786	NOT3	105
24113616	NOT3_FAS11786	NOT3	121
24113617	NOT3_FAS11786	NOT3	58
24113618	NOT3_FAS11786	NOT3	121
24113619	NOT3_FAS11786	NOT3	8
24113620	NOT3_FAS11786	NOT3	148
24113621	NOT3_FAS11786	NOT3	113
24113622	NOT3_FAS11786	NOT3	70
24113623	NOT3_FAS11786	NOT3	88
24113624	NOT3_FAS11786	NOT3	250
24113625	NOT3_FAS11786	NOT3	167
24113626	NOT3_FAS11786	NOT3	50
24113627	NOT3_FAS11786	NOT3	112
24113628	NOT3_FAS11786	NOT3	166
24113629	NOT3_FAS11786	NOT3	79
24113630	NOT3_FAS11786	NOT3	101
24113631	NOT3_FAS11786	NOT3	43
24113632	NOT3_FAS11786	NOT3	48
24113633	NOT3_FAS11786	NOT3	8
24113634	NOT3_FAS11786	NOT3	90
24113635	NOT3_FAS11786	NOT3	101
24113636	NOT3_FAS11786	NOT3	30
24113637	NOT3_FAS11786	NOT3	120
24113638	NOT3_FAS11786	NOT3	111
24113639	NOT3_FAS11786	NOT3	79
24113640	NOT3_FAS11786	NOT3	167
24113641	NOT3_FAS11786	NOT3	140
24113642	NOT3_FAS11786	NOT3	222
24113643	NOT3_FAS11786	NOT3	238
24113644	NOT3_FAS11786	NOT3	199
24113645	NOT3_FAS11786	NOT3	112
24113646	NOT3_FAS11786	NOT3	101
24113647	NOT3_FAS11786	NOT3	186
24113648	NOT3_FAS11786	NOT3	268
24113649	NOT3_FAS11786	NOT3	154
24113650	NOT3_FAS11786	NOT3	63
24113651	NOT3_FAS11786	NOT3	61
24113652	NOT3_FAS11786	NOT3	77
24113653	NOT3_FAS11786	NOT3	172
24113654	NOT3_FAS11786	NOT3	89
24113655	NOT3_FAS11786	NOT3	63
24113656	NOT3_FAS11786	NOT3	188
24113657	NOT3_FAS11786	NOT3	259
24113658	NOT3_FAS11786	NOT3	174
24113659	NOT3_FAS11786	NOT3	54
24113660	NOT3_FAS11786	NOT3	66
24113661	NOT3_FAS11786	NOT3	27
24113662	NOT3_FAS11786	NOT3	143
24113663	NOT3_FAS11786	NOT3	107
24113664	NOT3_FAS11786	NOT3	63
24113665	NOT3_FAS11786	NOT3	125
24113666	NOT3_FAS11786	NOT3	85
24113667	NOT3_FAS11786	NOT3	76
24113668	NOT3_FAS11786	NOT3	96
24113669	NOT3_FAS11786	NOT3	116
24113670	NOT3_FAS11786	NOT3	72
24113671	NOT3_FAS11786	NOT3	49
24113672	NOT3_FAS11786	NOT3	248
24113673	NOT3_FAS11786	NOT3	124
24113674	NOT3_FAS11786	NOT3	76
24113675	NOT3_FAS11786	NOT3	106
24113676	NOT3_FAS11786	NOT3	75
24113677	NOT3_FAS11786	NOT3	150
24113678	NOT3_FAS11786	NOT3	71
24113679	NOT3_FAS11786	NOT3	172
24113680	NOT3_FAS11786	NOT3	72
24113681	NOT3_FAS11786	NOT3	92
24113682	NOT3_FAS11786	NOT3	102
24113683	NOT3_FAS11786	NOT3	100
24113684	NOT3_FAS11786	NOT3	80
24113685	NOT3_FAS11786	NOT3	91
24113686	NOT3_FAS11786	NOT3	56
24113687	NOT3_FAS11786	NOT3	81
24113688	NOT3_FAS11786	NOT3	86
24113689	NOT3_FAS11786	NOT3	246
24113690	NOT3_FAS11786	NOT3	114
24113691	NOT3_FAS11786	NOT3	83
24113692	NOT3_FAS11786	NOT3	136
24113693	NOT3_FAS11786	NOT3	105
24113694	NOT3_FAS11786	NOT3	85
24113695	NOT3_FAS11786	NOT3	88
24113696	NOT3_FAS11786	NOT3	140
24113697	NOT3_FAS11786	NOT3	43
24113698	NOT3_FAS11786	NOT3	123
24113699	NOT3_FAS11786	NOT3	179
24113700	NOT3_FAS11786	NOT3	153
24113701	NOT3_FAS11786	NOT3	115
24113702	NOT3_FAS11786	NOT3	107
24113703	NOT3_FAS11786	NOT3	90
24113704	NOT3_FAS11786	NOT3	30
24113705	NOT3_FAS11786	NOT3	46
24113706	NOT3_FAS11786	NOT3	268
24113707	NOT3_FAS11786	NOT3	180
24113708	NOT3_FAS11786	NOT3	192
24113709	NOT3_FAS11786	NOT3	62
24113710	NOT3_FAS11786	NOT3	43
24113711	NOT3_FAS11786	NOT3	131
24113712	NOT3_FAS11786	NOT3	65
24113713	NOT3_FAS11786	NOT3	115
24113714	NOT3_FAS11786	NOT3	173
24113715	NOT3_FAS11786	NOT3	97
24113716	NOT3_FAS11786	NOT3	103
24113717	NOT3_FAS11786	NOT3	140
24113718	NOT3_FAS11786	NOT3	194
24113719	NOT3_FAS11786	NOT3	130
24113720	NOT3_FAS11786	NOT3	156
24113721	NOT3_FAS11786	NOT3	207
24113722	NOT3_FAS11786	NOT3	161
24113723	NOT3_FAS11786	NOT3	72
24113724	NOT3_FAS11786	NOT3	186
24113725	NOT3_FAS11786	NOT3	85
24113726	NOT3_FAS11786	NOT3	70
24113727	NOT3_FAS11786	NOT3	102
24113728	NOT3_FAS11786	NOT3	56
24113729	NOT3_FAS11786	NOT3	49
24113730	NOT3_FAS11786	NOT3	151
24113731	NOT3_FAS11786	NOT3	65
24113732	NOT3_FAS11786	NOT3	246
24113733	NOT3_FAS11786	NOT3	66
24113734	NOT3_FAS11786	NOT3	148
24113735	NOT3_FAS11786	NOT3	161
24113736	NOT3_FAS11786	NOT3	60
24113737	NOT3_FAS11786	NOT3	114
24113738	NOT3_FAS11786	NOT3	97
24113739	NOT3_FAS11786	NOT3	158
24113740	NOT3_FAS11786	NOT3	14
24113741	NOT3_FAS11786	NOT3	113
24113742	NOT3_FAS11786	NOT3	18
24113743	NOT3_FAS11786	NOT3	163
24113744	NOT3_FAS11786	NOT3	56
24113745	NOT3_FAS11786	NOT3	14
24113746	NOT3_FAS11786	NOT3	127
24113747	NOT3_FAS11786	NOT3	88
24113748	NOT3_FAS11786	NOT3	113
24113749	NOT3_FAS11786	NOT3	98
24113750	NOT3_FAS11786	NOT3	179
24113751	NOT3_FAS11786	NOT3	122
24113752	NOT3_FAS11786	NOT3	101
24113753	NOT3_FAS11786	NOT3	33
24113754	NOT3_FAS11786	NOT3	160
24113755	NOT3_FAS11786	NOT3	81
24113756	NOT3_FAS11786	NOT3	126
24113757	NOT3_FAS11786	NOT3	46
24113758	NOT3_FAS11786	NOT3	109
24113759	NOT3_FAS11786	NOT3	158
24113760	NOT3_FAS11786	NOT3	99
24113761	NOT3_FAS11786	NOT3	77
24113762	NOT3_FAS11786	NOT3	145
24113763	NOT3_FAS11786	NOT3	142
24113764	NOT3_FAS11786	NOT3	109
24113765	NOT3_FAS11786	NOT3	152
24113766	NOT3_FAS11786	NOT3	200
24113767	NOT3_FAS11786	NOT3	98
24113768	NOT3_FAS11786	NOT3	47
24113769	NOT3_FAS11786	NOT3	95
24113770	NOT3_FAS11786	NOT3	125
24113771	NOT3_FAS11786	NOT3	130
24113772	NOT3_FAS11786	NOT3	231
24113773	NOT3_FAS11786	NOT3	107
24113774	NOT3_FAS11786	NOT3	168
24113775	NOT3_FAS11786	NOT3	283
24113776	NOT3_FAS11786	NOT3	119
24113777	NOT3_FAS11786	NOT3	54
24113778	NOT3_FAS11786	NOT3	50
24113779	NOT3_FAS11786	NOT3	110
24113780	NOT3_FAS11786	NOT3	181
24113781	NOT3_FAS11786	NOT3	155
24113782	NOT3_FAS11786	NOT3	91
24113783	NOT3_FAS11786	NOT3	23
24113784	NOT3_FAS11786	NOT3	84
24113785	NOT3_FAS11786	NOT3	87
24113786	NOT3_FAS11786	NOT3	54
24113787	NOT3_FAS11786	NOT3	88
24113788	NOT3_FAS11786	NOT3	116
24113789	NOT3_FAS11786	NOT3	92
24113790	NOT3_FAS11786	NOT3	104
24113791	NOT3_FAS11786	NOT3	124
24113792	NOT3_FAS11786	NOT3	43
24113793	NOT3_FAS11786	NOT3	239
24113794	NOT3_FAS11786	NOT3	205
24113795	NOT3_FAS11786	NOT3	127
24113796	NOT3_FAS11786	NOT3	120
24113797	NOT3_FAS11786	NOT3	23
24113798	NOT3_FAS11786	NOT3	120
24113799	NOT3_FAS11786	NOT3	105
24113800	NOT3_FAS11786	NOT3	127
24113801	NOT3_FAS11786	NOT3	81
24113802	NOT3_FAS11786	NOT3	97
24113803	NOT3_FAS11786	NOT3	73
24113804	NOT3_FAS11786	NOT3	110
24113805	NOT3_FAS11786	NOT3	72
24113806	NOT3_FAS11786	NOT3	149
24113807	NOT3_FAS11786	NOT3	113
24113808	NOT3_FAS11786	NOT3	151
24113809	NOT3_FAS11786	NOT3	124
24113810	NOT3_FAS11786	NOT3	88
24113811	NOT3_FAS11786	NOT3	185
24113812	NOT3_FAS11786	NOT3	152
24113813	NOT3_FAS11786	NOT3	72
24113814	NOT3_FAS11786	NOT3	68
24113815	NOT3_FAS11786	NOT3	208
24113816	NOT3_FAS11786	NOT3	165
24113817	NOT3_FAS11786	NOT3	220
24113818	NOT3_FAS11786	NOT3	257
24113819	NOT3_FAS11786	NOT3	206
24113820	NOT3_FAS11786	NOT3	178
24113821	NOT3_FAS11786	NOT3	182
24113822	NOT3_FAS11786	NOT3	254
24113823	NOT3_FAS11786	NOT3	178
24113824	NOT3_FAS11786	NOT3	138
24113825	NOT3_FAS11786	NOT3	83
24113826	NOT3_FAS11786	NOT3	185
24113827	NOT3_FAS11786	NOT3	78
24113828	NOT3_FAS11786	NOT3	49
24113829	NOT3_FAS11786	NOT3	101
24113830	NOT3_FAS11786	NOT3	82
24113831	NOT3_FAS11786	NOT3	86
24113832	NOT3_FAS11786	NOT3	224
24113833	NOT3_FAS11786	NOT3	94
24113834	NOT3_FAS11786	NOT3	140
24113835	NOT3_FAS11786	NOT3	159
24113836	NOT3_FAS11786	NOT3	93
24113837	NOT3_FAS11786	NOT3	202
24113838	NOT3_FAS11786	NOT3	91
24113839	NOT3_FAS11786	NOT3	156
24113840	NOT3_FAS11786	NOT3	113
24113841	NOT3_FAS11786	NOT3	12
24113842	NOT3_FAS11786	NOT3	88
24113843	NOT3_FAS11786	NOT3	112
24113844	NOT3_FAS11786	NOT3	60
24113845	NOT3_FAS11786	NOT3	68
24113846	NOT3_FAS11786	NOT3	226
24113847	NOT3_FAS11786	NOT3	77
24113848	NOT3_FAS11786	NOT3	108
24113849	NOT3_FAS11786	NOT3	73
24113850	NOT3_FAS11786	NOT3	131
24113851	NOT3_FAS11786	NOT3	60
24113852	NOT3_FAS11786	NOT3	196
24113853	NOT3_FAS11786	NOT3	120
24113854	NOT3_FAS11786	NOT3	58
24113855	NOT3_FAS11786	NOT3	197
24113856	NOT3_FAS11786	NOT3	148
24113857	NOT3_FAS11786	NOT3	101
24113858	NOT3_FAS11786	NOT3	109
24113859	NOT3_FAS11786	NOT3	63
24113860	NOT3_FAS11786	NOT3	66
24113861	NOT3_FAS11786	NOT3	109
24113862	NOT3_FAS11786	NOT3	115
24113863	NOT3_FAS11786	NOT3	68
24113864	NOT3_FAS11786	NOT3	136
24113865	NOT3_FAS11786	NOT3	136
24113866	NOT3_FAS11786	NOT3	101
24113867	NOT3_FAS11786	NOT3	238
24113868	NOT3_FAS11786	NOT3	312
24113869	NOT3_FAS11786	NOT3	305
24113870	NOT3_FAS11786	NOT3	201
24113871	NOT3_FAS11786	NOT3	282
24113872	NOT3_FAS11786	NOT3	295
24113873	NOT3_FAS11786	NOT3	209
24113874	NOT3_FAS11786	NOT3	145
24113875	NOT3_FAS11786	NOT3	209
24113876	NOT3_FAS11786	NOT3	228
24113877	NOT3_FAS11786	NOT3	185
24113878	NOT3_FAS11786	NOT3	157
24113879	NOT3_FAS11786	NOT3	180
24113880	NOT3_FAS11786	NOT3	115
24113881	NOT3_FAS11786	NOT3	155
24113882	NOT3_FAS11786	NOT3	140
24113883	NOT3_FAS11786	NOT3	120
24113884	NOT3_FAS11786	NOT3	96
24113885	NOT3_FAS11786	NOT3	130
24113886	NOT3_FAS11786	NOT3	88
24113887	NOT3_FAS11786	NOT3	60
24113888	NOT3_FAS11786	NOT3	116
24113889	NOT3_FAS11786	NOT3	92
24113890	NOT3_FAS11786	NOT3	151
24113891	NOT3_FAS11786	NOT3	120
24113892	NOT3_FAS11786	NOT3	105
24113893	NOT3_FAS11786	NOT3	152
24113894	NOT3_FAS11786	NOT3	98
24113895	NOT3_FAS11786	NOT3	207
24113896	NOT3_FAS11786	NOT3	116
24113897	NOT3_FAS11786	NOT3	30
24113898	NOT3_FAS11786	NOT3	72
24113899	NOT3_FAS11786	NOT3	120
24113900	NOT3_FAS11786	NOT3	104
24113901	NOT3_FAS11786	NOT3	72
24113902	NOT3_FAS11786	NOT3	62
24113903	NOT3_FAS11786	NOT3	111
24113904	NOT3_FAS11786	NOT3	124
24113905	NOT3_FAS11786	NOT3	79
24113906	NOT3_FAS11786	NOT3	259
24113907	NOT3_FAS11786	NOT3	143
24113908	NOT3_FAS11786	NOT3	43
24113909	NOT3_FAS11786	NOT3	49
24113910	NOT3_FAS11786	NOT3	248
24113911	NOT3_FAS11786	NOT3	124
24113912	NOT3_FAS11786	NOT3	131
24113913	NOT3_FAS11786	NOT3	186
24113914	NOT3_FAS11786	NOT3	125
24113915	NOT3_FAS11786	NOT3	88
24113916	NOT3_FAS11786	NOT3	130
24113917	NOT3_FAS11786	NOT3	124
24113918	NOT3_FAS11786	NOT3	70
24113919	NOT3_FAS11786	NOT3	102
24113920	NOT3_FAS11786	NOT3	54
24113921	NOT3_FAS11786	NOT3	76
24113922	NOT3_FAS11786	NOT3	89
24113923	NOT3_FAS11786	NOT3	14
24113924	NOT3_FAS11786	NOT3	88
24113925	NOT3_FAS11786	NOT3	127
24113926	NOT3_FAS11786	NOT3	75
24113927	NOT3_FAS11786	NOT3	107
24113928	NOT3_FAS11786	NOT3	49
24113929	NOT3_FAS11786	NOT3	71
24113930	NOT3_FAS11786	NOT3	172
24113931	NOT3_FAS11786	NOT3	113
24113932	NOT3_FAS11786	NOT3	92
24113933	NOT3_FAS11786	NOT3	65
24113934	NOT3_FAS11786	NOT3	107
24113935	NOT3_FAS11786	NOT3	246
24113936	NOT3_FAS11786	NOT3	158
24113937	NOT3_FAS11786	NOT3	168
24113938	NOT3_FAS11786	NOT3	102
24113939	NOT3_FAS11786	NOT3	222
24113940	NOT3_FAS11786	NOT3	81
24113941	NOT3_FAS11786	NOT3	283
24113942	NOT3_FAS11786	NOT3	65
24113943	NOT3_FAS11786	NOT3	63
24113944	NOT3_FAS11786	NOT3	63
24113945	NOT3_FAS11786	NOT3	148
24113946	NOT3_FAS11786	NOT3	80
24113947	NOT3_FAS11786	NOT3	56
24113948	NOT3_FAS11786	NOT3	97
24113949	NOT3_FAS11786	NOT3	81
24113950	NOT3_FAS11786	NOT3	86
24113951	NOT3_FAS11786	NOT3	246
24113952	NOT3_FAS11786	NOT3	199
24113953	NOT3_FAS11786	NOT3	83
24113954	NOT3_FAS11786	NOT3	113
24113955	NOT3_FAS11786	NOT3	112
24113956	NOT3_FAS11786	NOT3	136
24113957	NOT3_FAS11786	NOT3	160
24113958	NOT3_FAS11786	NOT3	125
24113959	NOT3_FAS11786	NOT3	105
24113960	NOT3_FAS11786	NOT3	239
24113961	NOT3_FAS11786	NOT3	268
24113962	NOT3_FAS11786	NOT3	23
24113963	NOT3_FAS11786	NOT3	172
24113964	NOT3_FAS11786	NOT3	85
24113965	NOT3_FAS11786	NOT3	88
24113966	NOT3_FAS11786	NOT3	140
24113967	NOT3_FAS11786	NOT3	61
24113968	NOT3_FAS11786	NOT3	33
24113969	NOT3_FAS11786	NOT3	27
24113970	NOT3_FAS11786	NOT3	43
24113971	NOT3_FAS11786	NOT3	123
24113972	NOT3_FAS11786	NOT3	73
24113973	NOT3_FAS11786	NOT3	153
24113974	NOT3_FAS11786	NOT3	107
24113975	NOT3_FAS11786	NOT3	90
24113976	NOT3_FAS11786	NOT3	205
24113977	NOT3_FAS11786	NOT3	173
24113978	NOT3_FAS11786	NOT3	76
24113979	NOT3_FAS11786	NOT3	99
24113980	NOT3_FAS11786	NOT3	30
24113981	NOT3_FAS11786	NOT3	46
24113982	NOT3_FAS11786	NOT3	110
24113983	NOT3_FAS11786	NOT3	268
24113984	NOT3_FAS11786	NOT3	154
24113985	NOT3_FAS11786	NOT3	77
24113986	NOT3_FAS11786	NOT3	101
24113987	NOT3_FAS11786	NOT3	238
24113988	NOT3_FAS11786	NOT3	113
24113989	NOT3_FAS11786	NOT3	110
24113990	NOT3_FAS11786	NOT3	127
24113991	NOT3_FAS11786	NOT3	152
24113992	NOT3_FAS11786	NOT3	87
24113993	NOT3_FAS11786	NOT3	72
24113994	NOT3_FAS11786	NOT3	68
24113995	NOT3_FAS11786	NOT3	208
24113996	NOT3_FAS11786	NOT3	63
24113997	NOT3_FAS11786	NOT3	165
24113998	NOT3_FAS11786	NOT3	220
24113999	NOT3_FAS11786	NOT3	149
24114000	NOT3_FAS11786	NOT3	257
24114001	NOT3_FAS11786	NOT3	206
24114002	NOT3_FAS11786	NOT3	178
24114003	NOT3_FAS11786	NOT3	182
24114004	NOT3_FAS11786	NOT3	254
24114005	NOT3_FAS11786	NOT3	178
24114006	NOT3_FAS11786	NOT3	138
24114007	NOT3_FAS11786	NOT3	83
24114008	NOT3_FAS11786	NOT3	185
24114009	NOT3_FAS11786	NOT3	78
24114010	NOT3_FAS11786	NOT3	49
24114011	NOT3_FAS11786	NOT3	101
24114012	NOT3_FAS11786	NOT3	82
24114013	NOT3_FAS11786	NOT3	86
24114014	NOT3_FAS11786	NOT3	224
24114015	NOT3_FAS11786	NOT3	94
24114016	NOT3_FAS11786	NOT3	140
24114017	NOT3_FAS11786	NOT3	159
24114018	NOT3_FAS11786	NOT3	93
24114019	NOT3_FAS11786	NOT3	202
24114020	NOT3_FAS11786	NOT3	91
24114021	NOT3_FAS11786	NOT3	156
24114022	NOT3_FAS11786	NOT3	113
24114023	NOT3_FAS11786	NOT3	12
24114024	NOT3_FAS11786	NOT3	88
24114025	NOT3_FAS11786	NOT3	112
24114026	NOT3_FAS11786	NOT3	60
24114027	NOT3_FAS11786	NOT3	68
24114028	NOT3_FAS11786	NOT3	226
24114029	NOT3_FAS11786	NOT3	77
24114030	NOT3_FAS11786	NOT3	108
24114031	NOT3_FAS11786	NOT3	73
24114032	NOT3_FAS11786	NOT3	131
24114033	NOT3_FAS11786	NOT3	60
24114034	NOT3_FAS11786	NOT3	196
24114035	NOT3_FAS11786	NOT3	120
24114036	NOT3_FAS11786	NOT3	58
24114037	NOT3_FAS11786	NOT3	197
24114038	NOT3_FAS11786	NOT3	148
24114039	NOT3_FAS11786	NOT3	101
24114040	NOT3_FAS11786	NOT3	109
24114041	NOT3_FAS11786	NOT3	63
24114042	NOT3_FAS11786	NOT3	66
24114043	NOT3_FAS11786	NOT3	109
24114044	NOT3_FAS11786	NOT3	115
24114045	NOT3_FAS11786	NOT3	68
24114046	NOT3_FAS11786	NOT3	136
24114047	NOT3_FAS11786	NOT3	136
24114048	NOT3_FAS11786	NOT3	46
24114049	NOT3_FAS11786	NOT3	109
24114050	NOT3_FAS11786	NOT3	158
24114051	NOT3_FAS11786	NOT3	99
24114052	NOT3_FAS11786	NOT3	77
24114053	NOT3_FAS11786	NOT3	103
24114054	NOT3_FAS11786	NOT3	127
24114055	NOT3_FAS11786	NOT3	140
24114056	NOT3_FAS11786	NOT3	194
24114057	NOT3_FAS11786	NOT3	130
24114058	NOT3_FAS11786	NOT3	60
24114059	NOT3_FAS11786	NOT3	192
24114060	NOT3_FAS11786	NOT3	114
24114061	NOT3_FAS11786	NOT3	56
24114062	NOT3_FAS11786	NOT3	98
24114063	NOT3_FAS11786	NOT3	156
24114064	NOT3_FAS11786	NOT3	207
24114065	NOT3_FAS11786	NOT3	116
24114066	NOT3_FAS11786	NOT3	30
24114067	NOT3_FAS11786	NOT3	120
24114068	NOT3_FAS11786	NOT3	188
24114069	NOT3_FAS11786	NOT3	72
24114070	NOT3_FAS11786	NOT3	62
24114071	NOT3_FAS11786	NOT3	259
24114072	NOT3_FAS11786	NOT3	161
24114073	NOT3_FAS11786	NOT3	72
24114074	NOT3_FAS11786	NOT3	49
24114075	NOT3_FAS11786	NOT3	174
24114076	NOT3_FAS11786	NOT3	43
24114077	NOT3_FAS11786	NOT3	248
24114078	NOT3_FAS11786	NOT3	124
24114079	NOT3_FAS11786	NOT3	131
24114080	NOT3_FAS11786	NOT3	186
24114081	NOT3_FAS11786	NOT3	167
24114082	NOT3_FAS11786	NOT3	85
24114083	NOT3_FAS11786	NOT3	70
24114084	NOT3_FAS11786	NOT3	102
24114085	NOT3_FAS11786	NOT3	76
24114086	NOT3_FAS11786	NOT3	106
24114087	NOT3_FAS11786	NOT3	89
24114088	NOT3_FAS11786	NOT3	14
24114089	NOT3_FAS11786	NOT3	88
24114090	NOT3_FAS11786	NOT3	56
24114091	NOT3_FAS11786	NOT3	97
24114092	NOT3_FAS11786	NOT3	179
24114093	NOT3_FAS11786	NOT3	75
24114094	NOT3_FAS11786	NOT3	107
24114095	NOT3_FAS11786	NOT3	150
24114096	NOT3_FAS11786	NOT3	71
24114097	NOT3_FAS11786	NOT3	172
24114098	NOT3_FAS11786	NOT3	122
24114099	NOT3_FAS11786	NOT3	151
24114100	NOT3_FAS11786	NOT3	72
24114101	NOT3_FAS11786	NOT3	113
24114102	NOT3_FAS11786	NOT3	92
24114103	NOT3_FAS11786	NOT3	140
24114104	NOT3_FAS11786	NOT3	66
24114105	NOT3_FAS11786	NOT3	65
24114106	NOT3_FAS11786	NOT3	246
24114107	NOT3_FAS11786	NOT3	158
24114108	NOT3_FAS11786	NOT3	101
24114109	NOT3_FAS11786	NOT3	63
24114110	NOT3_FAS11786	NOT3	102
24114111	NOT3_FAS11786	NOT3	222
24114112	NOT3_FAS11786	NOT3	65
24114113	NOT3_FAS11786	NOT3	14
24114114	NOT3_FAS11786	NOT3	66
24114115	NOT3_FAS11786	NOT3	63
24114116	NOT3_FAS11786	NOT3	238
24114117	NOT3_FAS11786	NOT3	63
24114118	NOT3_FAS11786	NOT3	100
24114119	NOT3_FAS11786	NOT3	80
24114120	NOT3_FAS11786	NOT3	91
24114121	NOT3_FAS11786	NOT3	56
24114122	NOT3_FAS11786	NOT3	81
24114123	NOT3_FAS11786	NOT3	113
24114124	NOT3_FAS11786	NOT3	18
24114125	NOT3_FAS11786	NOT3	86
24114126	NOT3_FAS11786	NOT3	246
24114127	NOT3_FAS11786	NOT3	114
24114128	NOT3_FAS11786	NOT3	199
24114129	NOT3_FAS11786	NOT3	112
24114130	NOT3_FAS11786	NOT3	136
24114131	NOT3_FAS11786	NOT3	160
24114132	NOT3_FAS11786	NOT3	125
24114133	NOT3_FAS11786	NOT3	186
24114134	NOT3_FAS11786	NOT3	105
24114135	NOT3_FAS11786	NOT3	268
24114136	NOT3_FAS11786	NOT3	163
24114137	NOT3_FAS11786	NOT3	172
24114138	NOT3_FAS11786	NOT3	85
24114139	NOT3_FAS11786	NOT3	85
24114140	NOT3_FAS11786	NOT3	140
24114141	NOT3_FAS11786	NOT3	61
24114142	NOT3_FAS11786	NOT3	27
24114143	NOT3_FAS11786	NOT3	126
24114144	NOT3_FAS11786	NOT3	43
24114145	NOT3_FAS11786	NOT3	77
24114146	NOT3_FAS11786	NOT3	123
24114147	NOT3_FAS11786	NOT3	179
24114148	NOT3_FAS11786	NOT3	153
24114149	NOT3_FAS11786	NOT3	115
24114150	NOT3_FAS11786	NOT3	107
24114151	NOT3_FAS11786	NOT3	81
24114152	NOT3_FAS11786	NOT3	90
24114153	NOT3_FAS11786	NOT3	173
24114154	NOT3_FAS11786	NOT3	76
24114155	NOT3_FAS11786	NOT3	46
24114156	NOT3_FAS11786	NOT3	268
24114157	NOT3_FAS11786	NOT3	161
24114158	NOT3_FAS11786	NOT3	154
24114159	NOT3_FAS11786	NOT3	180
24114160	NOT3_FAS11786	NOT3	109
24114161	NOT3_FAS11786	NOT3	96
24114162	NOT3_FAS11786	NOT3	152
24114163	NOT3_FAS11786	NOT3	200
24114164	NOT3_FAS11786	NOT3	98
24114165	NOT3_FAS11786	NOT3	145
24114166	NOT3_FAS11786	NOT3	111
24114167	NOT3_FAS11786	NOT3	79
24114168	NOT3_FAS11786	NOT3	47
24114169	NOT3_FAS11786	NOT3	95
24114170	NOT3_FAS11786	NOT3	125
24114171	NOT3_FAS11786	NOT3	130
24114172	NOT3_FAS11786	NOT3	231
24114173	NOT3_FAS11786	NOT3	107
24114174	NOT3_FAS11786	NOT3	168
24114175	NOT3_FAS11786	NOT3	119
24114176	NOT3_FAS11786	NOT3	50
24114177	NOT3_FAS11786	NOT3	110
24114178	NOT3_FAS11786	NOT3	181
24114179	NOT3_FAS11786	NOT3	97
24114180	NOT3_FAS11786	NOT3	155
24114181	NOT3_FAS11786	NOT3	91
24114182	NOT3_FAS11786	NOT3	23
24114183	NOT3_FAS11786	NOT3	142
24114184	NOT3_FAS11786	NOT3	283
24114185	NOT3_FAS11786	NOT3	54
24114186	NOT3_FAS11786	NOT3	115
24114187	NOT3_FAS11786	NOT3	88
24114188	NOT3_FAS11786	NOT3	84
24114189	NOT3_FAS11786	NOT3	54
24114190	NOT3_FAS11786	NOT3	148
24114191	NOT3_FAS11786	NOT3	143
24114192	NOT3_FAS11786	NOT3	30
24114193	NOT3_FAS11786	NOT3	83
24114194	NOT3_FAS11786	NOT3	87
24114195	NOT3_FAS11786	NOT3	54
24114196	NOT3_FAS11786	NOT3	88
24114197	NOT3_FAS11786	NOT3	116
24114198	NOT3_FAS11786	NOT3	92
24114199	NOT3_FAS11786	NOT3	104
24114200	NOT3_FAS11786	NOT3	124
24114201	NOT3_FAS11786	NOT3	43
24114202	NOT3_FAS11786	NOT3	49
24114203	NOT3_FAS11786	NOT3	101
24114204	NOT3_FAS11786	NOT3	239
24114205	NOT3_FAS11786	NOT3	205
24114206	NOT3_FAS11786	NOT3	127
24114207	NOT3_FAS11786	NOT3	120
24114208	NOT3_FAS11786	NOT3	23
24114209	NOT3_FAS11786	NOT3	120
24114210	NOT3_FAS11786	NOT3	105
24114211	NOT3_FAS11786	NOT3	127
24114212	NOT3_FAS11786	NOT3	81
24114213	NOT3_FAS11786	NOT3	97
24114214	NOT3_FAS11786	NOT3	73
24114215	NOT3_FAS11786	NOT3	110
24114216	NOT3_FAS11786	NOT3	72
24114217	NOT3_FAS11786	NOT3	149
24114218	NOT3_FAS11786	NOT3	33
24114219	NOT3_FAS11786	NOT3	113
24114220	NOT3_FAS11786	NOT3	151
24114221	NOT3_FAS11786	NOT3	124
24114222	NOT3_FAS11786	NOT3	88
24114223	NOT3_FAS11786	NOT3	185
24114224	NOT3_FAS11786	NOT3	152
24114225	NOT3_FAS11786	NOT3	72
24114226	NOT3_FAS11786	NOT3	68
24114227	NOT3_FAS11786	NOT3	208
24114228	NOT3_FAS11786	NOT3	165
24114229	NOT3_FAS11786	NOT3	220
24114230	NOT3_FAS11786	NOT3	257
24114231	NOT3_FAS11786	NOT3	206
24114232	NOT3_FAS11786	NOT3	178
24114233	NOT3_FAS11786	NOT3	182
24114234	NOT3_FAS11786	NOT3	254
24114235	NOT3_FAS11786	NOT3	178
24114236	NOT3_FAS11786	NOT3	138
24114237	NOT3_FAS11786	NOT3	83
24114238	NOT3_FAS11786	NOT3	185
24114239	NOT3_FAS11786	NOT3	78
24114240	NOT3_FAS11786	NOT3	49
24114241	NOT3_FAS11786	NOT3	101
24114242	NOT3_FAS11786	NOT3	82
24114243	NOT3_FAS11786	NOT3	86
24114244	NOT3_FAS11786	NOT3	224
24114245	NOT3_FAS11786	NOT3	94
24114246	NOT3_FAS11786	NOT3	140
24114247	NOT3_FAS11786	NOT3	159
24114248	NOT3_FAS11786	NOT3	93
24114249	NOT3_FAS11786	NOT3	202
24114250	NOT3_FAS11786	NOT3	91
24114251	NOT3_FAS11786	NOT3	156
24114252	NOT3_FAS11786	NOT3	113
24114253	NOT3_FAS11786	NOT3	12
24114254	NOT3_FAS11786	NOT3	88
24114255	NOT3_FAS11786	NOT3	112
24114256	NOT3_FAS11786	NOT3	60
24114257	NOT3_FAS11786	NOT3	68
24114258	NOT3_FAS11786	NOT3	226
24114259	NOT3_FAS11786	NOT3	77
24114260	NOT3_FAS11786	NOT3	108
24114261	NOT3_FAS11786	NOT3	73
24114262	NOT3_FAS11786	NOT3	131
24114263	NOT3_FAS11786	NOT3	60
24114264	NOT3_FAS11786	NOT3	196
24114265	NOT3_FAS11786	NOT3	120
24114266	NOT3_FAS11786	NOT3	58
24114267	NOT3_FAS11786	NOT3	197
24114268	NOT3_FAS11786	NOT3	148
24114269	NOT3_FAS11786	NOT3	101
24114270	NOT3_FAS11786	NOT3	109
24114271	NOT3_FAS11786	NOT3	63
24114272	NOT3_FAS11786	NOT3	66
24114273	NOT3_FAS11786	NOT3	109
24114274	NOT3_FAS11786	NOT3	115
24114275	NOT3_FAS11786	NOT3	68
24114276	NOT3_FAS11786	NOT3	136
24114277	NOT3_FAS11786	NOT3	136
24114278	NOT3_FAS11786	NOT3	82
24114279	NOT3_FAS11786	NOT3	138
24114280	NOT3_FAS11786	NOT3	178
24114281	NOT3_FAS11786	NOT3	86
24114282	NOT3_FAS11786	NOT3	197
24114283	NOT3_FAS11786	NOT3	77
24114284	NOT3_FAS11786	NOT3	60
24114285	NOT3_FAS11786	NOT3	108
24114286	NOT3_FAS11786	NOT3	202
24114287	NOT3_FAS11786	NOT3	58
24114288	NOT3_FAS11786	NOT3	131
24114289	NOT3_FAS11786	NOT3	93
24114290	NOT3_FAS11786	NOT3	196
24114291	NOT3_FAS11786	NOT3	156
24114292	NOT3_FAS11786	NOT3	60
24114293	NOT3_FAS11786	NOT3	120
24114294	NOT3_FAS11786	NOT3	12
24114295	NOT3_FAS11786	NOT3	148
24114296	NOT3_FAS11786	NOT3	101
24114297	NOT3_FAS11786	NOT3	109
24114298	NOT3_FAS11786	NOT3	63
24114299	NOT3_FAS11786	NOT3	66
24114300	NOT3_FAS11786	NOT3	109
24114301	NOT3_FAS11786	NOT3	115
24114302	NOT3_FAS11786	NOT3	68
24114303	NOT3_FAS11786	NOT3	136
24114304	NOT3_FAS11786	NOT3	136
24114305	NOT3_FAS11786	NOT3	30
24114306	NOT3_FAS11786	NOT3	120
24114307	NOT3_FAS11786	NOT3	111
24114308	NOT3_FAS11786	NOT3	79
24114309	NOT3_FAS11786	NOT3	167
24114310	NOT3_FAS11786	NOT3	140
24114311	NOT3_FAS11786	NOT3	222
24114312	NOT3_FAS11786	NOT3	312
24114313	NOT3_FAS11786	NOT3	238
24114314	NOT3_FAS11786	NOT3	199
24114315	NOT3_FAS11786	NOT3	112
24114316	NOT3_FAS11786	NOT3	101
24114317	NOT3_FAS11786	NOT3	186
24114318	NOT3_FAS11786	NOT3	268
24114319	NOT3_FAS11786	NOT3	154
24114320	NOT3_FAS11786	NOT3	63
24114321	NOT3_FAS11786	NOT3	61
24114322	NOT3_FAS11786	NOT3	77
24114323	NOT3_FAS11786	NOT3	172
24114324	NOT3_FAS11786	NOT3	89
24114325	NOT3_FAS11786	NOT3	63
24114326	NOT3_FAS11786	NOT3	188
24114327	NOT3_FAS11786	NOT3	259
24114328	NOT3_FAS11786	NOT3	174
24114329	NOT3_FAS11786	NOT3	54
24114330	NOT3_FAS11786	NOT3	66
24114331	NOT3_FAS11786	NOT3	27
24114332	NOT3_FAS11786	NOT3	143
24114333	NOT3_FAS11786	NOT3	107
24114334	NOT3_FAS11786	NOT3	63
24114335	NOT3_FAS11786	NOT3	125
24114336	NOT3_FAS11786	NOT3	85
24114337	NOT3_FAS11786	NOT3	76
24114338	NOT3_FAS11786	NOT3	96
24114339	NOT3_FAS11786	NOT3	116
24114340	NOT3_FAS11786	NOT3	72
24114341	NOT3_FAS11786	NOT3	49
24114342	NOT3_FAS11786	NOT3	248
24114343	NOT3_FAS11786	NOT3	124
24114344	NOT3_FAS11786	NOT3	76
24114345	NOT3_FAS11786	NOT3	106
24114346	NOT3_FAS11786	NOT3	75
24114347	NOT3_FAS11786	NOT3	150
24114348	NOT3_FAS11786	NOT3	71
24114349	NOT3_FAS11786	NOT3	172
24114350	NOT3_FAS11786	NOT3	72
24114351	NOT3_FAS11786	NOT3	92
24114352	NOT3_FAS11786	NOT3	102
24114353	NOT3_FAS11786	NOT3	100
24114354	NOT3_FAS11786	NOT3	80
24114355	NOT3_FAS11786	NOT3	91
24114356	NOT3_FAS11786	NOT3	56
24114357	NOT3_FAS11786	NOT3	81
24114358	NOT3_FAS11786	NOT3	86
24114359	NOT3_FAS11786	NOT3	246
24114360	NOT3_FAS11786	NOT3	114
24114361	NOT3_FAS11786	NOT3	83
24114362	NOT3_FAS11786	NOT3	136
24114363	NOT3_FAS11786	NOT3	105
24114364	NOT3_FAS11786	NOT3	85
24114365	NOT3_FAS11786	NOT3	88
24114366	NOT3_FAS11786	NOT3	140
24114367	NOT3_FAS11786	NOT3	43
24114368	NOT3_FAS11786	NOT3	123
24114369	NOT3_FAS11786	NOT3	179
24114370	NOT3_FAS11786	NOT3	153
24114371	NOT3_FAS11786	NOT3	115
24114372	NOT3_FAS11786	NOT3	107
24114373	NOT3_FAS11786	NOT3	90
24114374	NOT3_FAS11786	NOT3	30
24114375	NOT3_FAS11786	NOT3	46
24114376	NOT3_FAS11786	NOT3	268
24114377	NOT3_FAS11786	NOT3	180
24114378	NOT3_FAS11786	NOT3	192
24114379	NOT3_FAS11786	NOT3	62
24114380	NOT3_FAS11786	NOT3	43
24114381	NOT3_FAS11786	NOT3	131
24114382	NOT3_FAS11786	NOT3	65
24114383	NOT3_FAS11786	NOT3	115
24114384	NOT3_FAS11786	NOT3	173
24114385	NOT3_FAS11786	NOT3	97
24114386	NOT3_FAS11786	NOT3	103
24114387	NOT3_FAS11786	NOT3	140
24114388	NOT3_FAS11786	NOT3	194
24114389	NOT3_FAS11786	NOT3	130
24114390	NOT3_FAS11786	NOT3	156
24114391	NOT3_FAS11786	NOT3	207
24114392	NOT3_FAS11786	NOT3	161
24114393	NOT3_FAS11786	NOT3	72
24114394	NOT3_FAS11786	NOT3	186
24114395	NOT3_FAS11786	NOT3	85
24114396	NOT3_FAS11786	NOT3	70
24114397	NOT3_FAS11786	NOT3	102
24114398	NOT3_FAS11786	NOT3	56
24114399	NOT3_FAS11786	NOT3	49
24114400	NOT3_FAS11786	NOT3	151
24114401	NOT3_FAS11786	NOT3	65
24114402	NOT3_FAS11786	NOT3	246
24114403	NOT3_FAS11786	NOT3	66
24114404	NOT3_FAS11786	NOT3	148
24114405	NOT3_FAS11786	NOT3	161
24114406	NOT3_FAS11786	NOT3	60
24114407	NOT3_FAS11786	NOT3	114
24114408	NOT3_FAS11786	NOT3	97
24114409	NOT3_FAS11786	NOT3	158
24114410	NOT3_FAS11786	NOT3	14
24114411	NOT3_FAS11786	NOT3	113
24114412	NOT3_FAS11786	NOT3	18
24114413	NOT3_FAS11786	NOT3	163
24114414	NOT3_FAS11786	NOT3	56
24114415	NOT3_FAS11786	NOT3	14
24114416	NOT3_FAS11786	NOT3	127
24114417	NOT3_FAS11786	NOT3	88
24114418	NOT3_FAS11786	NOT3	113
24114419	NOT3_FAS11786	NOT3	98
24114420	NOT3_FAS11786	NOT3	179
24114421	NOT3_FAS11786	NOT3	122
24114422	NOT3_FAS11786	NOT3	101
24114423	NOT3_FAS11786	NOT3	33
24114424	NOT3_FAS11786	NOT3	160
24114425	NOT3_FAS11786	NOT3	81
24114426	NOT3_FAS11786	NOT3	126
24114427	NOT3_FAS11786	NOT3	46
24114428	NOT3_FAS11786	NOT3	109
24114429	NOT3_FAS11786	NOT3	158
24114430	NOT3_FAS11786	NOT3	99
24114431	NOT3_FAS11786	NOT3	77
24114432	NOT3_FAS11786	NOT3	145
24114433	NOT3_FAS11786	NOT3	142
24114434	NOT3_FAS11786	NOT3	109
24114435	NOT3_FAS11786	NOT3	152
24114436	NOT3_FAS11786	NOT3	200
24114437	NOT3_FAS11786	NOT3	98
24114438	NOT3_FAS11786	NOT3	47
24114439	NOT3_FAS11786	NOT3	95
24114440	NOT3_FAS11786	NOT3	125
24114441	NOT3_FAS11786	NOT3	130
24114442	NOT3_FAS11786	NOT3	231
24114443	NOT3_FAS11786	NOT3	107
24114444	NOT3_FAS11786	NOT3	168
24114445	NOT3_FAS11786	NOT3	283
24114446	NOT3_FAS11786	NOT3	119
24114447	NOT3_FAS11786	NOT3	54
24114448	NOT3_FAS11786	NOT3	50
24114449	NOT3_FAS11786	NOT3	181
24114450	NOT3_FAS11786	NOT3	155
24114451	NOT3_FAS11786	NOT3	91
24114452	NOT3_FAS11786	NOT3	23
24114453	NOT3_FAS11786	NOT3	84
24114454	NOT3_FAS11786	NOT3	87
24114455	NOT3_FAS11786	NOT3	54
24114456	NOT3_FAS11786	NOT3	88
24114457	NOT3_FAS11786	NOT3	116
24114458	NOT3_FAS11786	NOT3	92
24114459	NOT3_FAS11786	NOT3	104
24114460	NOT3_FAS11786	NOT3	124
24114461	NOT3_FAS11786	NOT3	43
24114462	NOT3_FAS11786	NOT3	239
24114463	NOT3_FAS11786	NOT3	205
24114464	NOT3_FAS11786	NOT3	127
24114465	NOT3_FAS11786	NOT3	120
24114466	NOT3_FAS11786	NOT3	23
24114467	NOT3_FAS11786	NOT3	120
24114468	NOT3_FAS11786	NOT3	105
24114469	NOT3_FAS11786	NOT3	127
24114470	NOT3_FAS11786	NOT3	81
24114471	NOT3_FAS11786	NOT3	97
24114472	NOT3_FAS11786	NOT3	73
24114473	NOT3_FAS11786	NOT3	110
24114474	NOT3_FAS11786	NOT3	72
24114475	NOT3_FAS11786	NOT3	149
24114476	NOT3_FAS11786	NOT3	151
24114477	NOT3_FAS11786	NOT3	124
24114478	NOT3_FAS11786	NOT3	152
24114479	NOT3_FAS11786	NOT3	72
24114480	NOT3_FAS11786	NOT3	68
24114481	NOT3_FAS11786	NOT3	208
24114482	NOT3_FAS11786	NOT3	165
24114483	NOT3_FAS11786	NOT3	220
24114484	NOT3_FAS11786	NOT3	180
24114485	NOT3_FAS11786	NOT3	257
24114486	NOT3_FAS11786	NOT3	206
24114487	NOT3_FAS11786	NOT3	178
24114488	NOT3_FAS11786	NOT3	295
24114489	NOT3_FAS11786	NOT3	182
24114490	NOT3_FAS11786	NOT3	254
24114491	NOT3_FAS11786	NOT3	178
24114492	NOT3_FAS11786	NOT3	201
24114493	NOT3_FAS11786	NOT3	138
24114494	NOT3_FAS11786	NOT3	185
24114495	NOT3_FAS11786	NOT3	78
24114496	NOT3_FAS11786	NOT3	49
24114497	NOT3_FAS11786	NOT3	101
24114498	NOT3_FAS11786	NOT3	82
24114499	NOT3_FAS11786	NOT3	86
24114500	NOT3_FAS11786	NOT3	224
24114501	NOT3_FAS11786	NOT3	136
24114502	NOT3_FAS11786	NOT3	68
24114503	NOT3_FAS11786	NOT3	226
24114504	NOT3_FAS11786	NOT3	60
24114505	NOT3_FAS11786	NOT3	88
24114506	NOT3_FAS11786	NOT3	94
24114507	NOT3_FAS11786	NOT3	156
24114508	NOT3_FAS11786	NOT3	140
24114509	NOT3_FAS11786	NOT3	112
24114510	NOT3_FAS11786	NOT3	113
24114511	NOT3_FAS11786	NOT3	159
24114512	NOT3_FAS11786	NOT3	202
24114513	NOT3_FAS11786	NOT3	12
24114514	NOT3_FAS11786	NOT3	77
24114515	NOT3_FAS11786	NOT3	108
24114516	NOT3_FAS11786	NOT3	73
24114517	NOT3_FAS11786	NOT3	93
24114518	NOT3_FAS11786	NOT3	131
24114519	NOT3_FAS11786	NOT3	60
24114520	NOT3_FAS11786	NOT3	196
24114521	NOT3_FAS11786	NOT3	120
24114522	NOT3_FAS11786	NOT3	58
24114523	NOT3_FAS11786	NOT3	197
24114524	NOT3_FAS11786	NOT3	148
24114525	NOT3_FAS11786	NOT3	101
24114526	NOT3_FAS11786	NOT3	109
24114527	NOT3_FAS11786	NOT3	63
24114528	NOT3_FAS11786	NOT3	66
24114529	NOT3_FAS11786	NOT3	109
24114530	NOT3_FAS11786	NOT3	115
24114531	NOT3_FAS11786	NOT3	68
24114532	NOT3_FAS11786	NOT3	136
24114533	NOT3_FAS11786	NOT3	178
24114534	NOT3_FAS11786	NOT3	197
24114535	NOT3_FAS11786	NOT3	105
24114536	NOT3_FAS11786	NOT3	20
24114537	NOT3_FAS11786	NOT3	23
24114538	NOT3_FAS11786	NOT3	120
24114539	NOT3_FAS11786	NOT3	43
24114540	NOT3_FAS11786	NOT3	87
24114541	NOT3_FAS11786	NOT3	151
24114542	NOT3_FAS11786	NOT3	156
24114543	NOT3_FAS11786	NOT3	120
24114544	NOT3_FAS11786	NOT3	87
24114545	NOT3_FAS11786	NOT3	14
24114546	NOT3_FAS11786	NOT3	20
24114547	NOT3_FAS11786	NOT3	14
24114548	NOT3_FAS11786	NOT3	145
24114549	NOT3_FAS11786	NOT3	200
24114550	NOT3_FAS11786	NOT3	155
24114551	NOT3_FAS11786	NOT3	23
24114552	NOT3_FAS11786	NOT3	77
24114553	NOT3_FAS11786	NOT3	228
24114554	NOT3_FAS11786	NOT3	109
24114555	NOT3_FAS11786	NOT3	283
24114556	NOT3_FAS11786	NOT3	99
24114557	NOT3_FAS11786	NOT3	158
24114558	NOT3_FAS11786	NOT3	209
24114559	NOT3_FAS11786	NOT3	92
24114560	NOT3_FAS11786	NOT3	97
24114561	NOT3_FAS11786	NOT3	20
24114562	NOT3_FAS11786	NOT3	110
24114563	NOT3_FAS11786	NOT3	295
24114564	NOT3_FAS11786	NOT3	14
24114565	NOT3_FAS11786	NOT3	204
24114566	NOT3_FAS11786	NOT3	94
24114567	NOT3_FAS11786	NOT3	38
24114568	NOT3_FAS11786	NOT3	69
24114569	NOT3_FAS11786	NOT3	75
24114570	NOT3_FAS11786	NOT3	190
24114571	NOT3_FAS11786	NOT3	117
24114572	NOT3_FAS11786	NOT3	217
24114573	NOT3_FAS11786	NOT3	72
24114574	NOT3_FAS11786	NOT3	152
24114575	NOT3_FAS11786	NOT3	134
24114576	NOT3_FAS11786	NOT3	86
24114577	NOT3_FAS11786	NOT3	75
24114578	NOT3_FAS11786	NOT3	158
24114579	NOT3_FAS11786	NOT3	57
24114580	NOT3_FAS11786	NOT3	33
24114581	NOT3_FAS11786	NOT3	122
24114582	NOT3_FAS11786	NOT3	155
24114583	NOT3_FAS11786	NOT3	100
24114584	NOT3_FAS11786	NOT3	38
24114585	NOT3_FAS11786	NOT3	176
24114586	NOT3_FAS11786	NOT3	96
24114587	NOT3_FAS11786	NOT3	124
24114588	NOT3_FAS11786	NOT3	72
24114589	NOT3_FAS11786	NOT3	234
24114590	NOT3_FAS11786	NOT3	123
24114591	NOT3_FAS11786	NOT3	89
24114592	NOT3_FAS11786	NOT3	243
24114593	NOT3_FAS11786	NOT3	31
24114594	NOT3_FAS11786	NOT3	92
24114595	NOT3_FAS11786	NOT3	83
24114596	NOT3_FAS11786	NOT3	70
24114597	NOT3_FAS11786	NOT3	43
24114598	NOT3_FAS11786	NOT3	112
24114599	NOT3_FAS11786	NOT3	90
24114600	NOT3_FAS11786	NOT3	153
24114601	NOT3_FAS11786	NOT3	99
24114602	NOT3_FAS11786	NOT3	70
24114603	NOT3_FAS11786	NOT3	40
24114604	NOT3_FAS11786	NOT3	182
24114605	NOT3_FAS11786	NOT3	273
24114606	NOT3_FAS11786	NOT3	201
24114607	NOT3_FAS11786	NOT3	206
24114608	NOT3_FAS11786	NOT3	93
24114609	NOT3_FAS11786	NOT3	150
24114610	NOT3_FAS11786	NOT3	91
24114611	NOT3_FAS11786	NOT3	112
24114612	NOT3_FAS11786	NOT3	53
24114613	NOT3_FAS11786	NOT3	111
24114614	NOT3_FAS11786	NOT3	140
24114615	NOT3_FAS11786	NOT3	141
24114616	NOT3_FAS11786	NOT3	117
24114617	NOT3_FAS11786	NOT3	141
24114618	NOT3_FAS11786	NOT3	114
24114619	NOT3_FAS11786	NOT3	61
24114620	NOT3_FAS11786	NOT3	204
24114621	NOT3_FAS11786	NOT3	94
24114622	NOT3_FAS11786	NOT3	69
24114623	NOT3_FAS11786	NOT3	75
24114624	NOT3_FAS11786	NOT3	190
24114625	NOT3_FAS11786	NOT3	217
24114626	NOT3_FAS11786	NOT3	152
24114627	NOT3_FAS11786	NOT3	86
24114628	NOT3_FAS11786	NOT3	158
24114629	NOT3_FAS11786	NOT3	122
24114630	NOT3_FAS11786	NOT3	100
24114631	NOT3_FAS11786	NOT3	176
24114632	NOT3_FAS11786	NOT3	124
24114633	NOT3_FAS11786	NOT3	72
24114634	NOT3_FAS11786	NOT3	123
24114635	NOT3_FAS11786	NOT3	89
24114636	NOT3_FAS11786	NOT3	243
24114637	NOT3_FAS11786	NOT3	92
24114638	NOT3_FAS11786	NOT3	70
24114639	NOT3_FAS11786	NOT3	112
24114640	NOT3_FAS11786	NOT3	99
24114641	NOT3_FAS11786	NOT3	273
24114642	NOT3_FAS11786	NOT3	182
24114643	NOT3_FAS11786	NOT3	40
24114644	NOT3_FAS11786	NOT3	201
24114645	NOT3_FAS11786	NOT3	206
24114646	NOT3_FAS11786	NOT3	93
24114647	NOT3_FAS11786	NOT3	150
24114648	NOT3_FAS11786	NOT3	91
24114649	NOT3_FAS11786	NOT3	112
24114650	NOT3_FAS11786	NOT3	53
24114651	NOT3_FAS11786	NOT3	111
24114652	NOT3_FAS11786	NOT3	140
24114653	NOT3_FAS11786	NOT3	141
24114654	NOT3_FAS11786	NOT3	117
24114655	NOT3_FAS11786	NOT3	141
24114656	NOT3_FAS11786	NOT3	114
24114657	NOT3_FAS11786	NOT3	61
24114658	NOT3_FAS11786	NOT3	75
24114659	NOT3_FAS11786	NOT3	234
24114660	NOT3_FAS11786	NOT3	176
24114661	NOT3_FAS11786	NOT3	96
24114662	NOT3_FAS11786	NOT3	43
24114663	NOT3_FAS11786	NOT3	204
24114664	NOT3_FAS11786	NOT3	155
24114665	NOT3_FAS11786	NOT3	89
24114666	NOT3_FAS11786	NOT3	33
24114667	NOT3_FAS11786	NOT3	190
24114668	NOT3_FAS11786	NOT3	243
24114669	NOT3_FAS11786	NOT3	31
24114670	NOT3_FAS11786	NOT3	92
24114671	NOT3_FAS11786	NOT3	70
24114672	NOT3_FAS11786	NOT3	122
24114673	NOT3_FAS11786	NOT3	86
24114674	NOT3_FAS11786	NOT3	117
24114675	NOT3_FAS11786	NOT3	217
24114676	NOT3_FAS11786	NOT3	94
24114677	NOT3_FAS11786	NOT3	38
24114678	NOT3_FAS11786	NOT3	72
24114679	NOT3_FAS11786	NOT3	100
24114680	NOT3_FAS11786	NOT3	158
24114681	NOT3_FAS11786	NOT3	72
24114682	NOT3_FAS11786	NOT3	152
24114683	NOT3_FAS11786	NOT3	124
24114684	NOT3_FAS11786	NOT3	83
24114685	NOT3_FAS11786	NOT3	69
24114686	NOT3_FAS11786	NOT3	134
24114687	NOT3_FAS11786	NOT3	38
24114688	NOT3_FAS11786	NOT3	75
24114689	NOT3_FAS11786	NOT3	90
24114690	NOT3_FAS11786	NOT3	57
24114691	NOT3_FAS11786	NOT3	123
24114692	NOT3_FAS11786	NOT3	153
24114693	NOT3_FAS11786	NOT3	112
24114694	NOT3_FAS11786	NOT3	99
24114695	NOT3_FAS11786	NOT3	70
24114696	NOT3_FAS11786	NOT3	40
24114697	NOT3_FAS11786	NOT3	182
24114698	NOT3_FAS11786	NOT3	273
24114699	NOT3_FAS11786	NOT3	201
24114700	NOT3_FAS11786	NOT3	206
24114701	NOT3_FAS11786	NOT3	93
24114702	NOT3_FAS11786	NOT3	150
24114703	NOT3_FAS11786	NOT3	91
24114704	NOT3_FAS11786	NOT3	112
24114705	NOT3_FAS11786	NOT3	53
24114706	NOT3_FAS11786	NOT3	111
24114707	NOT3_FAS11786	NOT3	140
24114708	NOT3_FAS11786	NOT3	141
24114709	NOT3_FAS11786	NOT3	117
24114710	NOT3_FAS11786	NOT3	141
24114711	NOT3_FAS11786	NOT3	114
24114712	NOT3_FAS11786	NOT3	61
24114713	NOT3_FAS11786	NOT3	273
24114714	NOT3_FAS11786	NOT3	182
24114715	NOT3_FAS11786	NOT3	70
24114716	NOT3_FAS11786	NOT3	40
24114717	NOT3_FAS11786	NOT3	201
24114718	NOT3_FAS11786	NOT3	206
24114719	NOT3_FAS11786	NOT3	93
24114720	NOT3_FAS11786	NOT3	150
24114721	NOT3_FAS11786	NOT3	91
24114722	NOT3_FAS11786	NOT3	112
24114723	NOT3_FAS11786	NOT3	53
24114724	NOT3_FAS11786	NOT3	111
24114725	NOT3_FAS11786	NOT3	140
24114726	NOT3_FAS11786	NOT3	141
24114727	NOT3_FAS11786	NOT3	117
24114728	NOT3_FAS11786	NOT3	141
24114729	NOT3_FAS11786	NOT3	114
24114730	NOT3_FAS11786	NOT3	61
24114731	NOT3_FAS11786	NOT3	273
24114732	NOT3_FAS11786	NOT3	193
24114733	NOT3_FAS11786	NOT3	151
24114734	NOT3_FAS11786	NOT3	135
24114735	NOT3_FAS11786	NOT3	87
24114736	NOT3_FAS11786	NOT3	63
24114737	NOT3_FAS11786	NOT3	216
24114738	NOT3_FAS11786	NOT3	109
24114739	NOT3_FAS11786	NOT3	108
24114740	NOT3_FAS11786	NOT3	84
24114741	NOT3_FAS11786	NOT3	106
24114742	NOT3_FAS11786	NOT3	113
24114743	NOT3_FAS11786	NOT3	96
24114744	NOT3_FAS11786	NOT3	169
24114745	NOT3_FAS11786	NOT3	23
24114746	NOT3_FAS11786	NOT3	201
24114747	NOT3_FAS11786	NOT3	129
24114748	NOT3_FAS11786	NOT3	118
24114749	NOT3_FAS11786	NOT3	131
24114750	NOT3_FAS11786	NOT3	85
24114751	NOT3_FAS11786	NOT3	119
24114752	NOT3_FAS11786	NOT3	60
24114753	NOT3_FAS11786	NOT3	145
24114754	NOT3_FAS11786	NOT3	136
24114755	NOT3_FAS11786	NOT3	132
24114756	NOT3_FAS11786	NOT3	115
24114757	NOT3_FAS11786	NOT3	132
24114758	NOT3_FAS11786	NOT3	141
24114759	NOT3_FAS11786	NOT3	123
24114760	NOT3_FAS11786	NOT3	128
24114761	NOT3_FAS11786	NOT3	115
24114762	NOT3_FAS11786	NOT3	90
24114763	NOT3_FAS11786	NOT3	181
24114764	NOT3_FAS11786	NOT3	126
24114765	NOT3_FAS11786	NOT3	126
24114766	NOT3_FAS11786	NOT3	99
24114767	NOT3_FAS11786	NOT3	108
24114768	NOT3_FAS11786	NOT3	167
24114769	NOT3_FAS11786	NOT3	152
24114770	NOT3_FAS11786	NOT3	45
24114771	NOT3_FAS11786	NOT3	189
24114772	NOT3_FAS11786	NOT3	157
24114773	NOT3_FAS11786	NOT3	132
24114774	NOT3_FAS11786	NOT3	103
24114775	NOT3_FAS11786	NOT3	72
24114776	NOT3_FAS11786	NOT3	145
24114777	NOT3_FAS11786	NOT3	38
24114778	NOT3_FAS11786	NOT3	128
24114779	NOT3_FAS11786	NOT3	79
24114780	NOT3_FAS11786	NOT3	143
24114781	NOT3_FAS11786	NOT3	62
24114782	NOT3_FAS11786	NOT3	98
24114783	NOT3_FAS11786	NOT3	104
24114784	NOT3_FAS11786	NOT3	161
24114785	NOT3_FAS11786	NOT3	90
24114786	NOT3_FAS11786	NOT3	274
24114787	NOT3_FAS11786	NOT3	100
24114788	NOT3_FAS11786	NOT3	216
24114789	NOT3_FAS11786	NOT3	165
24114790	NOT3_FAS11786	NOT3	310
24114791	NOT3_FAS11786	NOT3	141
24114792	NOT3_FAS11786	NOT3	69
24114793	NOT3_FAS11786	NOT3	105
24114794	NOT3_FAS11786	NOT3	111
24114795	NOT3_FAS11786	NOT3	253
24114796	NOT3_FAS11786	NOT3	55
24114797	NOT3_FAS11786	NOT3	324
24114798	NOT3_FAS11786	NOT3	283
24114799	NOT3_FAS11786	NOT3	140
24114800	NOT3_FAS11786	NOT3	186
24114801	NOT3_FAS11786	NOT3	235
24114802	NOT3_FAS11786	NOT3	210
24114803	NOT3_FAS11786	NOT3	159
24114804	NOT3_FAS11786	NOT3	152
24114805	NOT3_FAS11786	NOT3	299
24114806	NOT3_FAS11786	NOT3	217
24114807	NOT3_FAS11786	NOT3	248
24114808	NOT3_FAS11786	NOT3	259
24114809	NOT3_FAS11786	NOT3	156
24114810	NOT3_FAS11786	NOT3	112
24114811	NOT3_FAS11786	NOT3	203
24114812	NOT3_FAS11786	NOT3	198
24114813	NOT3_FAS11786	NOT3	73
24114814	NOT3_FAS11786	NOT3	84
24114815	NOT3_FAS11786	NOT3	99
24114816	NOT3_FAS11786	NOT3	114
24114817	NOT3_FAS11786	NOT3	81
24114818	NOT3_FAS11786	NOT3	108
24114819	NOT3_FAS11786	NOT3	173
24114820	NOT3_FAS11786	NOT3	222
24114821	NOT3_FAS11786	NOT3	43
24114822	NOT3_FAS11786	NOT3	161
24114823	NOT3_FAS11786	NOT3	131
24114824	NOT3_FAS11786	NOT3	106
24114825	NOT3_FAS11786	NOT3	145
24114826	NOT3_FAS11786	NOT3	136
24114827	NOT3_FAS11786	NOT3	121
24114828	NOT3_FAS11786	NOT3	159
24114829	NOT3_FAS11786	NOT3	246
24114830	NOT3_FAS11786	NOT3	109
24114831	NOT3_FAS11786	NOT3	204
24114832	NOT3_FAS11786	NOT3	246
24114833	NOT3_FAS11786	NOT3	229
24114834	NOT3_FAS11786	NOT3	213
24114835	NOT3_FAS11786	NOT3	116
24114836	NOT3_FAS11786	NOT3	65
24114837	NOT3_FAS11786	NOT3	89
24114838	NOT3_FAS11786	NOT3	200
24114839	NOT3_FAS11786	NOT3	93
24114840	NOT3_FAS11786	NOT3	168
24114841	NOT3_FAS11786	NOT3	192
24114842	NOT3_FAS11786	NOT3	211
24114843	NOT3_FAS11786	NOT3	229
24114844	NOT3_FAS11786	NOT3	196
24114845	NOT3_FAS11786	NOT3	165
24114846	NOT3_FAS11786	NOT3	61
24114847	NOT3_FAS11786	NOT3	112
24114848	NOT3_FAS11786	NOT3	103
24114849	NOT3_FAS11786	NOT3	181
24114850	NOT3_FAS11786	NOT3	106
24114851	NOT3_FAS11786	NOT3	78
24114852	NOT3_FAS11786	NOT3	62
24114853	NOT3_FAS11786	NOT3	302
24114854	NOT3_FAS11786	NOT3	89
24114855	NOT3_FAS11786	NOT3	219
24114856	NOT3_FAS11786	NOT3	165
24114857	NOT3_FAS11786	NOT3	171
24114858	NOT3_FAS11786	NOT3	132
24114859	NOT3_FAS11786	NOT3	38
24114860	NOT3_FAS11786	NOT3	192
24114861	NOT3_FAS11786	NOT3	155
24114862	NOT3_FAS11786	NOT3	323
24114863	NOT3_FAS11786	NOT3	114
24114864	NOT3_FAS11786	NOT3	23
24114865	NOT3_FAS11786	NOT3	81
24114866	NOT3_FAS11786	NOT3	147
24114867	NOT3_FAS11786	NOT3	153
24114868	NOT3_FAS11786	NOT3	162
24114869	NOT3_FAS11786	NOT3	84
24114870	NOT3_FAS11786	NOT3	77
24114871	NOT3_FAS11786	NOT3	120
24114872	NOT3_FAS11786	NOT3	197
24114873	NOT3_FAS11786	NOT3	180
24114874	NOT3_FAS11786	NOT3	246
24114875	NOT3_FAS11786	NOT3	68
24114876	NOT3_FAS11786	NOT3	108
24114877	NOT3_FAS11786	NOT3	209
24114878	NOT3_FAS11786	NOT3	117
24114879	NOT3_FAS11786	NOT3	79
24114880	NOT3_FAS11786	NOT3	138
24114881	NOT3_FAS11786	NOT3	257
24114882	NOT3_FAS11786	NOT3	175
24114883	NOT3_FAS11786	NOT3	135
24114884	NOT3_FAS11786	NOT3	149
24114885	NOT3_FAS11786	NOT3	87
24114886	NOT3_FAS11786	NOT3	339
24114887	NOT3_FAS11786	NOT3	148
24114888	NOT3_FAS11786	NOT3	202
24114889	NOT3_FAS11786	NOT3	231
24114890	NOT3_FAS11786	NOT3	129
24114891	NOT3_FAS11786	NOT3	54
24114892	NOT3_FAS11786	NOT3	89
24114893	NOT3_FAS11786	NOT3	159
24114894	NOT3_FAS11786	NOT3	263
24114895	NOT3_FAS11786	NOT3	137
24114896	NOT3_FAS11786	NOT3	277
24114897	NOT3_FAS11786	NOT3	200
24114898	NOT3_FAS11786	NOT3	177
24114899	NOT3_FAS11786	NOT3	126
24114900	NOT3_FAS11786	NOT3	74
24114901	NOT3_FAS11786	NOT3	114
24114902	NOT3_FAS11786	NOT3	153
24114903	NOT3_FAS11786	NOT3	161
24114904	NOT3_FAS11786	NOT3	132
24114905	NOT3_FAS11786	NOT3	114
24114906	NOT3_FAS11786	NOT3	10
24114907	NOT3_FAS11786	NOT3	112
24114908	NOT3_FAS11786	NOT3	91
24114909	NOT3_FAS11786	NOT3	119
24114910	NOT3_FAS11786	NOT3	205
24114911	NOT3_FAS11786	NOT3	70
24114912	NOT3_FAS11786	NOT3	217
24114913	NOT3_FAS11786	NOT3	99
24114914	NOT3_FAS11786	NOT3	113
24114915	NOT3_FAS11786	NOT3	207
24114916	NOT3_FAS11786	NOT3	97
24114917	NOT3_FAS11786	NOT3	127
24114918	NOT3_FAS11786	NOT3	47
24114919	NOT3_FAS11786	NOT3	102
24114920	NOT3_FAS11786	NOT3	73
24114921	NOT3_FAS11786	NOT3	58
24114922	NOT3_FAS11786	NOT3	274
24114923	NOT3_FAS11786	NOT3	23
24114924	NOT3_FAS11786	NOT3	100
24114925	NOT3_FAS11786	NOT3	196
24114926	NOT3_FAS11786	NOT3	69
24114927	NOT3_FAS11786	NOT3	147
24114928	NOT3_FAS11786	NOT3	159
24114929	NOT3_FAS11786	NOT3	61
24114930	NOT3_FAS11786	NOT3	200
24114931	NOT3_FAS11786	NOT3	108
24114932	NOT3_FAS11786	NOT3	43
24114933	NOT3_FAS11786	NOT3	132
24114934	NOT3_FAS11786	NOT3	162
24114935	NOT3_FAS11786	NOT3	192
24114936	NOT3_FAS11786	NOT3	229
24114937	NOT3_FAS11786	NOT3	173
24114938	NOT3_FAS11786	NOT3	299
24114939	NOT3_FAS11786	NOT3	156
24114940	NOT3_FAS11786	NOT3	248
24114941	NOT3_FAS11786	NOT3	109
24114942	NOT3_FAS11786	NOT3	65
24114943	NOT3_FAS11786	NOT3	89
24114944	NOT3_FAS11786	NOT3	106
24114945	NOT3_FAS11786	NOT3	217
24114946	NOT3_FAS11786	NOT3	153
24114947	NOT3_FAS11786	NOT3	89
24114948	NOT3_FAS11786	NOT3	73
24114949	NOT3_FAS11786	NOT3	114
24114950	NOT3_FAS11786	NOT3	222
24114951	NOT3_FAS11786	NOT3	145
24114952	NOT3_FAS11786	NOT3	246
24114953	NOT3_FAS11786	NOT3	216
24114954	NOT3_FAS11786	NOT3	55
24114955	NOT3_FAS11786	NOT3	235
24114956	NOT3_FAS11786	NOT3	198
24114957	NOT3_FAS11786	NOT3	81
24114958	NOT3_FAS11786	NOT3	131
24114959	NOT3_FAS11786	NOT3	121
24114960	NOT3_FAS11786	NOT3	81
24114961	NOT3_FAS11786	NOT3	210
24114962	NOT3_FAS11786	NOT3	165
24114963	NOT3_FAS11786	NOT3	38
24114964	NOT3_FAS11786	NOT3	211
24114965	NOT3_FAS11786	NOT3	165
24114966	NOT3_FAS11786	NOT3	111
24114967	NOT3_FAS11786	NOT3	324
24114968	NOT3_FAS11786	NOT3	302
24114969	NOT3_FAS11786	NOT3	219
24114970	NOT3_FAS11786	NOT3	192
24114971	NOT3_FAS11786	NOT3	310
24114972	NOT3_FAS11786	NOT3	186
24114973	NOT3_FAS11786	NOT3	152
24114974	NOT3_FAS11786	NOT3	112
24114975	NOT3_FAS11786	NOT3	93
24114976	NOT3_FAS11786	NOT3	168
24114977	NOT3_FAS11786	NOT3	274
24114978	NOT3_FAS11786	NOT3	114
24114979	NOT3_FAS11786	NOT3	204
24114980	NOT3_FAS11786	NOT3	155
24114981	NOT3_FAS11786	NOT3	116
24114982	NOT3_FAS11786	NOT3	141
24114983	NOT3_FAS11786	NOT3	112
24114984	NOT3_FAS11786	NOT3	103
24114985	NOT3_FAS11786	NOT3	62
24114986	NOT3_FAS11786	NOT3	77
24114987	NOT3_FAS11786	NOT3	323
24114988	NOT3_FAS11786	NOT3	197
24114989	NOT3_FAS11786	NOT3	159
24114990	NOT3_FAS11786	NOT3	246
24114991	NOT3_FAS11786	NOT3	213
24114992	NOT3_FAS11786	NOT3	229
24114993	NOT3_FAS11786	NOT3	253
24114994	NOT3_FAS11786	NOT3	259
24114995	NOT3_FAS11786	NOT3	84
24114996	NOT3_FAS11786	NOT3	171
24114997	NOT3_FAS11786	NOT3	180
24114998	NOT3_FAS11786	NOT3	105
24114999	NOT3_FAS11786	NOT3	136
24115000	NOT3_FAS11786	NOT3	181
24115001	NOT3_FAS11786	NOT3	68
24115002	NOT3_FAS11786	NOT3	165
24115003	NOT3_FAS11786	NOT3	283
24115004	NOT3_FAS11786	NOT3	161
24115005	NOT3_FAS11786	NOT3	99
24115006	NOT3_FAS11786	NOT3	84
24115007	NOT3_FAS11786	NOT3	140
24115008	NOT3_FAS11786	NOT3	106
24115009	NOT3_FAS11786	NOT3	203
24115010	NOT3_FAS11786	NOT3	78
24115011	NOT3_FAS11786	NOT3	274
24115012	NOT3_FAS11786	NOT3	23
24115013	NOT3_FAS11786	NOT3	120
24115014	NOT3_FAS11786	NOT3	246
24115015	NOT3_FAS11786	NOT3	108
24115016	NOT3_FAS11786	NOT3	209
24115017	NOT3_FAS11786	NOT3	117
24115018	NOT3_FAS11786	NOT3	79
24115019	NOT3_FAS11786	NOT3	138
24115020	NOT3_FAS11786	NOT3	257
24115021	NOT3_FAS11786	NOT3	175
24115022	NOT3_FAS11786	NOT3	135
24115023	NOT3_FAS11786	NOT3	149
24115024	NOT3_FAS11786	NOT3	87
24115025	NOT3_FAS11786	NOT3	339
24115026	NOT3_FAS11786	NOT3	148
24115027	NOT3_FAS11786	NOT3	202
24115028	NOT3_FAS11786	NOT3	231
24115029	NOT3_FAS11786	NOT3	129
24115030	NOT3_FAS11786	NOT3	54
24115031	NOT3_FAS11786	NOT3	89
24115032	NOT3_FAS11786	NOT3	159
24115033	NOT3_FAS11786	NOT3	263
24115034	NOT3_FAS11786	NOT3	137
24115035	NOT3_FAS11786	NOT3	277
24115036	NOT3_FAS11786	NOT3	200
24115037	NOT3_FAS11786	NOT3	177
24115038	NOT3_FAS11786	NOT3	126
24115039	NOT3_FAS11786	NOT3	74
24115040	NOT3_FAS11786	NOT3	114
24115041	NOT3_FAS11786	NOT3	153
24115042	NOT3_FAS11786	NOT3	161
24115043	NOT3_FAS11786	NOT3	132
24115044	NOT3_FAS11786	NOT3	114
24115045	NOT3_FAS11786	NOT3	10
24115046	NOT3_FAS11786	NOT3	112
24115047	NOT3_FAS11786	NOT3	91
24115048	NOT3_FAS11786	NOT3	119
24115049	NOT3_FAS11786	NOT3	205
24115050	NOT3_FAS11786	NOT3	70
24115051	NOT3_FAS11786	NOT3	217
24115052	NOT3_FAS11786	NOT3	99
24115053	NOT3_FAS11786	NOT3	113
24115054	NOT3_FAS11786	NOT3	207
24115055	NOT3_FAS11786	NOT3	97
24115056	NOT3_FAS11786	NOT3	127
24115057	NOT3_FAS11786	NOT3	47
24115058	NOT3_FAS11786	NOT3	102
24115059	NOT3_FAS11786	NOT3	73
24115060	NOT3_FAS11786	NOT3	58
24115061	NOT3_FAS11786	NOT3	51
24115062	NOT3_FAS11786	NOT3	190
24115063	NOT3_FAS11786	NOT3	163
24115064	NOT3_FAS11786	NOT3	254
24115065	NOT3_FAS11786	NOT3	135
24115066	NOT3_FAS11786	NOT3	128
24115067	NOT3_FAS11786	NOT3	164
24115068	NOT3_FAS11786	NOT3	127
24115069	NOT3_FAS11786	NOT3	143
24115070	NOT3_FAS11786	NOT3	8
24115071	NOT3_FAS11786	NOT3	132
24115072	NOT3_FAS11786	NOT3	210
24115073	NOT3_FAS11786	NOT3	161
24115074	NOT3_FAS11786	NOT3	65
24115075	NOT3_FAS11786	NOT3	130
24115076	NOT3_FAS11786	NOT3	75
24115077	NOT3_FAS11786	NOT3	185
24115078	NOT3_FAS11786	NOT3	147
24115079	NOT3_FAS11786	NOT3	59
24115080	NOT3_FAS11786	NOT3	181
24115081	NOT3_FAS11786	NOT3	48
24115082	NOT3_FAS11786	NOT3	97
24115083	NOT3_FAS11786	NOT3	53
24115084	NOT3_FAS11786	NOT3	299
24115085	NOT3_FAS11786	NOT3	286
24115086	NOT3_FAS11786	NOT3	253
24115087	NOT3_FAS11786	NOT3	105
24115088	NOT3_FAS11786	NOT3	156
24115089	NOT3_FAS11786	NOT3	119
24115090	NOT3_FAS11786	NOT3	79
24115091	NOT3_FAS11786	NOT3	121
24115092	NOT3_FAS11786	NOT3	218
24115093	NOT3_FAS11786	NOT3	146
24115094	NOT3_FAS11786	NOT3	163
24115095	NOT3_FAS11786	NOT3	238
24115096	NOT3_FAS11786	NOT3	269
24115097	NOT3_FAS11786	NOT3	240
24115098	NOT3_FAS11786	NOT3	210
24115099	NOT3_FAS11786	NOT3	91
24115100	NOT3_FAS11786	NOT3	172
24115101	NOT3_FAS11786	NOT3	140
24115102	NOT3_FAS11786	NOT3	80
24115103	NOT3_FAS11786	NOT3	166
24115104	NOT3_FAS11786	NOT3	312
24115105	NOT3_FAS11786	NOT3	175
24115106	NOT3_FAS11786	NOT3	127
24115107	NOT3_FAS11786	NOT3	262
24115108	NOT3_FAS11786	NOT3	121
24115109	NOT3_FAS11786	NOT3	259
24115110	NOT3_FAS11786	NOT3	82
24115111	NOT3_FAS11786	NOT3	141
24115112	NOT3_FAS11786	NOT3	81
24115113	NOT3_FAS11786	NOT3	170
24115114	NOT3_FAS11786	NOT3	130
24115115	NOT3_FAS11786	NOT3	114
24115116	NOT3_FAS11786	NOT3	30
24115117	NOT3_FAS11786	NOT3	65
24115118	NOT3_FAS11786	NOT3	8
24115119	NOT3_FAS11786	NOT3	103
24115120	NOT3_FAS11786	NOT3	147
24115121	NOT3_FAS11786	NOT3	157
24115122	NOT3_FAS11786	NOT3	127
24115123	NOT3_FAS11786	NOT3	64
24115124	NOT3_FAS11786	NOT3	259
24115125	NOT3_FAS11786	NOT3	82
24115126	NOT3_FAS11786	NOT3	141
24115127	NOT3_FAS11786	NOT3	81
24115128	NOT3_FAS11786	NOT3	170
24115129	NOT3_FAS11786	NOT3	130
24115130	NOT3_FAS11786	NOT3	114
24115131	NOT3_FAS11786	NOT3	30
24115132	NOT3_FAS11786	NOT3	8
24115133	NOT3_FAS11786	NOT3	157
24115134	NOT3_FAS11786	NOT3	65
24115135	NOT3_FAS11786	NOT3	103
24115136	NOT3_FAS11786	NOT3	127
24115137	NOT3_FAS11786	NOT3	64
24115138	NOT3_FAS11786	NOT3	259
24115139	NOT3_FAS11786	NOT3	156
24115140	NOT3_FAS11786	NOT3	82
24115141	NOT3_FAS11786	NOT3	141
24115142	NOT3_FAS11786	NOT3	81
24115143	NOT3_FAS11786	NOT3	170
24115144	NOT3_FAS11786	NOT3	216
24115145	NOT3_FAS11786	NOT3	65
24115146	NOT3_FAS11786	NOT3	147
24115147	NOT3_FAS11786	NOT3	103
24115148	NOT3_FAS11786	NOT3	183
24115149	NOT3_FAS11786	NOT3	340
24115150	NOT3_FAS11786	NOT3	127
24115151	NOT3_FAS11786	NOT3	202
24115152	NOT3_FAS11786	NOT3	259
24115153	NOT3_FAS11786	NOT3	157
24115154	NOT3_FAS11786	NOT3	64
24115155	NOT3_FAS11786	NOT3	30
24115156	NOT3_FAS11786	NOT3	183
24115157	NOT3_FAS11786	NOT3	82
24115158	NOT3_FAS11786	NOT3	141
24115159	NOT3_FAS11786	NOT3	81
24115160	NOT3_FAS11786	NOT3	170
24115161	NOT3_FAS11786	NOT3	30
24115162	NOT3_FAS11786	NOT3	8
24115163	NOT3_FAS11786	NOT3	103
24115164	NOT3_FAS11786	NOT3	147
24115165	NOT3_FAS11786	NOT3	183
24115166	NOT3_FAS11786	NOT3	30
24115167	NOT3_FAS11786	NOT3	103
24115168	NOT3_FAS11786	NOT3	8
24115169	NOT3_FAS11786	NOT3	156
24115170	NOT3_FAS11786	NOT3	51
24115171	NOT3_FAS11786	NOT3	190
24115172	NOT3_FAS11786	NOT3	163
24115173	NOT3_FAS11786	NOT3	254
24115174	NOT3_FAS11786	NOT3	135
24115175	NOT3_FAS11786	NOT3	128
24115176	NOT3_FAS11786	NOT3	164
24115177	NOT3_FAS11786	NOT3	127
24115178	NOT3_FAS11786	NOT3	143
24115179	NOT3_FAS11786	NOT3	8
24115180	NOT3_FAS11786	NOT3	132
24115181	NOT3_FAS11786	NOT3	210
24115182	NOT3_FAS11786	NOT3	161
24115183	NOT3_FAS11786	NOT3	65
24115184	NOT3_FAS11786	NOT3	130
24115185	NOT3_FAS11786	NOT3	75
24115186	NOT3_FAS11786	NOT3	185
24115187	NOT3_FAS11786	NOT3	59
24115188	NOT3_FAS11786	NOT3	181
24115189	NOT3_FAS11786	NOT3	48
24115190	NOT3_FAS11786	NOT3	97
24115191	NOT3_FAS11786	NOT3	127
24115192	NOT3_FAS11786	NOT3	53
24115193	NOT3_FAS11786	NOT3	253
24115194	NOT3_FAS11786	NOT3	105
24115195	NOT3_FAS11786	NOT3	156
24115196	NOT3_FAS11786	NOT3	119
24115197	NOT3_FAS11786	NOT3	79
24115198	NOT3_FAS11786	NOT3	121
24115199	NOT3_FAS11786	NOT3	218
24115200	NOT3_FAS11786	NOT3	146
24115201	NOT3_FAS11786	NOT3	163
24115202	NOT3_FAS11786	NOT3	238
24115203	NOT3_FAS11786	NOT3	269
24115204	NOT3_FAS11786	NOT3	240
24115205	NOT3_FAS11786	NOT3	210
24115206	NOT3_FAS11786	NOT3	91
24115207	NOT3_FAS11786	NOT3	172
24115208	NOT3_FAS11786	NOT3	140
24115209	NOT3_FAS11786	NOT3	80
24115210	NOT3_FAS11786	NOT3	166
24115211	NOT3_FAS11786	NOT3	312
24115212	NOT3_FAS11786	NOT3	175
24115213	NOT3_FAS11786	NOT3	127
24115214	NOT3_FAS11786	NOT3	262
24115215	NOT3_FAS11786	NOT3	121
24115216	NOT3_FAS11786	NOT3	299
24115217	NOT3_FAS11786	NOT3	183
24115218	NOT3_FAS11786	NOT3	202
24115219	NOT3_FAS11786	NOT3	286
24115220	NOT3_FAS11786	NOT3	359
24115221	NOT3_FAS11786	NOT3	203
24115222	NOT3_FAS11786	NOT3	65
24115223	NOT3_FAS11786	NOT3	254
24115224	NOT3_FAS11786	NOT3	59
24115225	NOT3_FAS11786	NOT3	156
24115226	NOT3_FAS11786	NOT3	79
24115227	NOT3_FAS11786	NOT3	121
24115228	NOT3_FAS11786	NOT3	65
24115229	NOT3_FAS11786	NOT3	156
24115230	NOT3_FAS11786	NOT3	79
24115231	NOT3_FAS11786	NOT3	121
24115232	NOT3_FAS11786	NOT3	127
24115233	NOT3_FAS11786	NOT3	183
24115234	NOT3_FAS11786	NOT3	202
24115235	NOT3_FAS11786	NOT3	202
24115236	NOT3_FAS11786	NOT3	147
24115237	NOT3_FAS11786	NOT3	183
24115238	NOT3_FAS11786	NOT3	127
24115239	NOT3_FAS11786	NOT3	202
24115240	NOT3_FAS11786	NOT3	299
24115241	NOT3_FAS11786	NOT3	82
24115242	NOT3_FAS11786	NOT3	167
24115243	NOT3_FAS11786	NOT3	183
24115244	NOT3_FAS11786	NOT3	120
24115245	NOT3_FAS11786	NOT3	48
24115246	NOT3_FAS11786	NOT3	128
24115247	NOT3_FAS11786	NOT3	167
24115248	NOT3_FAS11786	NOT3	183
24115249	NOT3_FAS11786	NOT3	120
24115250	NOT3_FAS11786	NOT3	48
24115251	NOT3_FAS11786	NOT3	128
24115252	NOT3_FAS11786	NOT3	200
24115253	NOT3_FAS11786	NOT3	94
24115254	NOT3_FAS11786	NOT3	163
24115255	NOT3_FAS11786	NOT3	137
24115256	NOT3_FAS11786	NOT3	220
24115257	NOT3_FAS11786	NOT3	14
24115258	NOT3_FAS11786	NOT3	19
24115259	NOT3_FAS11786	NOT3	175
24115260	NOT3_FAS11786	NOT3	265
24115261	NOT3_FAS11786	NOT3	14
24115262	NOT3_FAS11786	NOT3	137
24115263	NOT3_FAS11786	NOT3	14
24115264	NOT3_FAS11786	NOT3	137
24115265	NOT3_FAS11786	NOT3	164
24115266	NOT3_FAS11786	NOT3	18
24115267	NOT3_FAS11786	NOT3	164
24115268	NOT3_FAS11786	NOT3	18
24115269	NOT3_FAS11786	NOT3	112
24115270	NOT3_FAS11786	NOT3	238
24115271	NOT3_FAS11786	NOT3	62
24115272	NOT3_FAS11786	NOT3	66
24115273	NOT3_FAS11786	NOT3	150
24115274	NOT3_FAS11786	NOT3	93
24115275	NOT3_FAS11786	NOT3	173
24115276	NOT3_FAS11786	NOT3	253
24115277	NOT3_FAS11786	NOT3	114
24115278	NOT3_FAS11786	NOT3	12
24115279	NOT3_FAS11786	NOT3	120
24115280	NOT3_FAS11786	NOT3	109
24115281	NOT3_FAS11786	NOT3	56
24115282	NOT3_FAS11786	NOT3	123
24115283	NOT3_FAS11786	NOT3	113
24115284	NOT3_FAS11786	NOT3	136
24115285	NOT3_FAS11786	NOT3	79
24115286	NOT3_FAS11786	NOT3	169
24115287	NOT3_FAS11786	NOT3	62
24115288	NOT3_FAS11786	NOT3	238
24115289	NOT3_FAS11786	NOT3	150
24115290	NOT3_FAS11786	NOT3	66
24115291	NOT3_FAS11786	NOT3	93
24115292	NOT3_FAS11786	NOT3	173
24115293	NOT3_FAS11786	NOT3	253
24115294	NOT3_FAS11786	NOT3	114
24115295	NOT3_FAS11786	NOT3	12
24115296	NOT3_FAS11786	NOT3	120
24115297	NOT3_FAS11786	NOT3	109
24115298	NOT3_FAS11786	NOT3	56
24115299	NOT3_FAS11786	NOT3	123
24115300	NOT3_FAS11786	NOT3	113
24115301	NOT3_FAS11786	NOT3	136
24115302	NOT3_FAS11786	NOT3	79
24115303	NOT3_FAS11786	NOT3	169
24115304	NOT3_FAS11786	NOT3	238
24115305	NOT3_FAS11786	NOT3	66
24115306	NOT3_FAS11786	NOT3	150
24115307	NOT3_FAS11786	NOT3	93
24115308	NOT3_FAS11786	NOT3	173
24115309	NOT3_FAS11786	NOT3	253
24115310	NOT3_FAS11786	NOT3	114
24115311	NOT3_FAS11786	NOT3	12
24115312	NOT3_FAS11786	NOT3	120
24115313	NOT3_FAS11786	NOT3	109
24115314	NOT3_FAS11786	NOT3	56
24115315	NOT3_FAS11786	NOT3	123
24115316	NOT3_FAS11786	NOT3	113
24115317	NOT3_FAS11786	NOT3	136
24115318	NOT3_FAS11786	NOT3	79
24115319	NOT3_FAS11786	NOT3	169
24115320	NOT3_FAS11786	NOT3	112
24115321	NOT3_FAS11786	NOT3	238
24115322	NOT3_FAS11786	NOT3	62
24115323	NOT3_FAS11786	NOT3	66
24115324	NOT3_FAS11786	NOT3	150
24115325	NOT3_FAS11786	NOT3	93
24115326	NOT3_FAS11786	NOT3	173
24115327	NOT3_FAS11786	NOT3	253
24115328	NOT3_FAS11786	NOT3	114
24115329	NOT3_FAS11786	NOT3	12
24115330	NOT3_FAS11786	NOT3	120
24115331	NOT3_FAS11786	NOT3	109
24115332	NOT3_FAS11786	NOT3	56
24115333	NOT3_FAS11786	NOT3	123
24115334	NOT3_FAS11786	NOT3	113
24115335	NOT3_FAS11786	NOT3	136
24115336	NOT3_FAS11786	NOT3	79
24115337	NOT3_FAS11786	NOT3	169
24115338	NOT3_FAS11786	NOT3	47
24115339	NOT3_FAS11786	NOT3	99
24115340	NOT3_FAS11786	NOT3	122
24115341	NOT3_FAS11786	NOT3	80
24115342	NOT3_FAS11786	NOT3	112
24115343	NOT3_FAS11786	NOT3	84
24115344	NOT3_FAS11786	NOT3	139
24115345	NOT3_FAS11786	NOT3	115
24115346	NOT3_FAS11786	NOT3	99
24115347	NOT3_FAS11786	NOT3	122
24115348	NOT3_FAS11786	NOT3	80
24115349	NOT3_FAS11786	NOT3	112
24115350	NOT3_FAS11786	NOT3	84
24115351	NOT3_FAS11786	NOT3	139
24115352	NOT3_FAS11786	NOT3	115
24115353	NOT3_FAS11786	NOT3	47
24115354	NOT3_FAS11786	NOT3	208
24115355	NOT3_FAS11786	NOT3	80
24115356	NOT3_FAS11786	NOT3	194
24115357	NOT3_FAS11786	NOT3	140
24115358	NOT3_FAS11786	NOT3	62
24115359	NOT3_FAS11786	NOT3	55
24115360	NOT3_FAS11786	NOT3	194
24115361	NOT3_FAS11786	NOT3	140
24115362	NOT3_FAS11786	NOT3	62
24115363	NOT3_FAS11786	NOT3	55
24115364	NOT3_FAS11786	NOT3	194
24115365	NOT3_FAS11786	NOT3	140
24115366	NOT3_FAS11786	NOT3	55
24115367	NOT3_FAS11786	NOT3	62
24115368	NOT3_FAS11786	NOT3	194
24115369	NOT3_FAS11786	NOT3	140
24115370	NOT3_FAS11786	NOT3	62
24115371	NOT3_FAS11786	NOT3	55
24115372	NOT3_FAS11786	NOT3	194
24115373	NOT3_FAS11786	NOT3	178
24115374	NOT3_FAS11786	NOT3	105
24115375	NOT3_FAS11786	NOT3	54
24115376	NOT3_FAS11786	NOT3	52
24115377	NOT3_FAS11786	NOT3	37
24115378	NOT3_FAS11786	NOT3	62
24115379	NOT3_FAS11786	NOT3	55
24115380	NOT3_FAS11786	NOT3	194
24115381	NOT3_FAS11786	NOT3	52
24115382	NOT3_FAS11786	NOT3	178
24115383	NOT3_FAS11786	NOT3	105
24115384	NOT3_FAS11786	NOT3	54
24115385	NOT3_FAS11786	NOT3	37
24115386	NOT3_FAS11786	NOT3	102
24115387	NOT3_FAS11786	NOT3	52
24115388	NOT3_FAS11786	NOT3	178
24115389	NOT3_FAS11786	NOT3	105
24115390	NOT3_FAS11786	NOT3	54
24115391	NOT3_FAS11786	NOT3	37
24115392	NOT3_FAS11786	NOT3	102
24115393	NOT3_FAS11786	NOT3	127
24115394	NOT3_FAS11786	NOT3	178
24115395	NOT3_FAS11786	NOT3	105
24115396	NOT3_FAS11786	NOT3	54
24115397	NOT3_FAS11786	NOT3	37
24115398	NOT3_FAS11786	NOT3	102
24115399	NOT3_FAS11786	NOT3	178
24115400	NOT3_FAS11786	NOT3	52
24115401	NOT3_FAS11786	NOT3	105
24115402	NOT3_FAS11786	NOT3	54
24115403	NOT3_FAS11786	NOT3	37
24115404	NOT3_FAS11786	NOT3	102
24115405	NOT3_FAS11786	NOT3	24
24115406	NOT3_FAS11786	NOT3	51
24115407	NOT3_FAS11786	NOT3	184
24115408	NOT3_FAS11786	NOT3	104
24115409	NOT3_FAS11786	NOT3	184
24115410	NOT3_FAS11786	NOT3	104
24115411	NOT3_FAS11786	NOT3	130
24115412	NOT3_FAS11786	NOT3	130
24115413	NOT3_FAS11786	NOT3	246
24115414	NOT3_FAS11786	NOT3	312
24115415	NOT3_FAS11786	NOT3	332
24115416	NOT3_FAS11786	NOT3	276
24115417	NOT3_FAS11786	NOT3	187
24115418	NOT3_FAS11786	NOT3	215
24115419	NOT3_FAS11786	NOT3	283
24115420	NOT3_FAS11786	NOT3	7
24115421	NOT3_FAS11786	NOT3	238
24115422	NOT3_FAS11786	NOT3	174
24115423	NOT3_FAS11786	NOT3	271
24115424	NOT3_FAS11786	NOT3	86
24115425	NOT3_FAS11786	NOT3	164
24115426	NOT3_FAS11786	NOT3	130
24115427	NOT3_FAS11786	NOT3	163
24115428	NOT3_FAS11786	NOT3	110
24115429	NOT3_FAS11786	NOT3	192
24115430	NOT3_FAS11786	NOT3	332
24115431	NOT3_FAS11786	NOT3	187
24115432	NOT3_FAS11786	NOT3	312
24115433	NOT3_FAS11786	NOT3	276
24115434	NOT3_FAS11786	NOT3	246
24115435	NOT3_FAS11786	NOT3	106
24115436	NOT3_FAS11786	NOT3	82
24115437	NOT3_FAS11786	NOT3	247
24115438	NOT3_FAS11786	NOT3	283
24115439	NOT3_FAS11786	NOT3	7
24115440	NOT3_FAS11786	NOT3	238
24115441	NOT3_FAS11786	NOT3	174
24115442	NOT3_FAS11786	NOT3	271
24115443	NOT3_FAS11786	NOT3	86
24115444	NOT3_FAS11786	NOT3	164
24115445	NOT3_FAS11786	NOT3	130
24115446	NOT3_FAS11786	NOT3	163
24115447	NOT3_FAS11786	NOT3	110
24115448	NOT3_FAS11786	NOT3	192
24115449	NOT3_FAS11786	NOT3	332
24115450	NOT3_FAS11786	NOT3	187
24115451	NOT3_FAS11786	NOT3	312
24115452	NOT3_FAS11786	NOT3	276
24115453	NOT3_FAS11786	NOT3	246
24115454	NOT3_FAS11786	NOT3	215
24115455	NOT3_FAS11786	NOT3	208
24115456	NOT3_FAS11786	NOT3	106
24115457	NOT3_FAS11786	NOT3	212
24115458	NOT3_FAS11786	NOT3	321
24115459	NOT3_FAS11786	NOT3	119
24115460	NOT3_FAS11786	NOT3	82
24115461	NOT3_FAS11786	NOT3	120
24115462	NOT3_FAS11786	NOT3	247
24115463	NOT3_FAS11786	NOT3	180
24115464	NOT3_FAS11786	NOT3	70
24115465	NOT3_FAS11786	NOT3	193
24115466	NOT3_FAS11786	NOT3	188
24115467	NOT3_FAS11786	NOT3	196
24115468	NOT3_FAS11786	NOT3	338
24115469	NOT3_FAS11786	NOT3	140
24115470	NOT3_FAS11786	NOT3	207
24115471	NOT3_FAS11786	NOT3	288
24115472	NOT3_FAS11786	NOT3	172
24115473	NOT3_FAS11786	NOT3	164
24115474	NOT3_FAS11786	NOT3	286
24115475	NOT3_FAS11786	NOT3	234
24115476	NOT3_FAS11786	NOT3	315
24115477	NOT3_FAS11786	NOT3	157
24115478	NOT3_FAS11786	NOT3	257
24115479	NOT3_FAS11786	NOT3	118
24115480	NOT3_FAS11786	NOT3	266
24115481	NOT3_FAS11786	NOT3	128
24115482	NOT3_FAS11786	NOT3	107
24115483	NOT3_FAS11786	NOT3	7
24115484	NOT3_FAS11786	NOT3	130
24115485	NOT3_FAS11786	NOT3	192
24115486	NOT3_FAS11786	NOT3	283
24115487	NOT3_FAS11786	NOT3	271
24115488	NOT3_FAS11786	NOT3	163
24115489	NOT3_FAS11786	NOT3	7
24115490	NOT3_FAS11786	NOT3	238
24115491	NOT3_FAS11786	NOT3	174
24115492	NOT3_FAS11786	NOT3	86
24115493	NOT3_FAS11786	NOT3	164
24115494	NOT3_FAS11786	NOT3	110
24115495	NOT3_FAS11786	NOT3	130
24115496	NOT3_FAS11786	NOT3	192
24115497	NOT3_FAS11786	NOT3	332
24115498	NOT3_FAS11786	NOT3	187
24115499	NOT3_FAS11786	NOT3	312
24115500	NOT3_FAS11786	NOT3	276
24115501	NOT3_FAS11786	NOT3	246
24115502	NOT3_FAS11786	NOT3	215
24115503	NOT3_FAS11786	NOT3	208
24115504	NOT3_FAS11786	NOT3	106
24115505	NOT3_FAS11786	NOT3	212
24115506	NOT3_FAS11786	NOT3	321
24115507	NOT3_FAS11786	NOT3	119
24115508	NOT3_FAS11786	NOT3	82
24115509	NOT3_FAS11786	NOT3	120
24115510	NOT3_FAS11786	NOT3	247
24115511	NOT3_FAS11786	NOT3	180
24115512	NOT3_FAS11786	NOT3	70
24115513	NOT3_FAS11786	NOT3	193
24115514	NOT3_FAS11786	NOT3	188
24115515	NOT3_FAS11786	NOT3	196
24115516	NOT3_FAS11786	NOT3	338
24115517	NOT3_FAS11786	NOT3	140
24115518	NOT3_FAS11786	NOT3	207
24115519	NOT3_FAS11786	NOT3	288
24115520	NOT3_FAS11786	NOT3	172
24115521	NOT3_FAS11786	NOT3	164
24115522	NOT3_FAS11786	NOT3	286
24115523	NOT3_FAS11786	NOT3	234
24115524	NOT3_FAS11786	NOT3	315
24115525	NOT3_FAS11786	NOT3	157
24115526	NOT3_FAS11786	NOT3	257
24115527	NOT3_FAS11786	NOT3	118
24115528	NOT3_FAS11786	NOT3	266
24115529	NOT3_FAS11786	NOT3	128
24115530	NOT3_FAS11786	NOT3	107
24115531	NOT3_FAS11786	NOT3	7
24115532	NOT3_FAS11786	NOT3	34
24115533	NOT3_FAS11786	NOT3	130
24115534	NOT3_FAS11786	NOT3	96
24115535	NOT3_FAS11786	NOT3	50
24115536	NOT3_FAS11786	NOT3	179
24115537	NOT3_FAS11786	NOT3	55
24115538	NOT3_FAS11786	NOT3	113
24115539	NOT3_FAS11786	NOT3	88
24115540	NOT3_FAS11786	NOT3	245
24115541	NOT3_FAS11786	NOT3	81
24115542	NOT3_FAS11786	NOT3	76
24115543	NOT3_FAS11786	NOT3	72
24115544	NOT3_FAS11786	NOT3	46
24115545	NOT3_FAS11786	NOT3	165
24115546	NOT3_FAS11786	NOT3	39
24115547	NOT3_FAS11786	NOT3	77
24115548	NOT3_FAS11786	NOT3	75
24115549	NOT3_FAS11786	NOT3	32
24115550	NOT3_FAS11786	NOT3	73
24115551	NOT3_FAS11786	NOT3	154
24115552	NOT3_FAS11786	NOT3	133
24115553	NOT3_FAS11786	NOT3	99
24115554	NOT3_FAS11786	NOT3	96
24115555	NOT3_FAS11786	NOT3	158
24115556	NOT3_FAS11786	NOT3	109
24115557	NOT3_FAS11786	NOT3	119
24115558	NOT3_FAS11786	NOT3	124
24115559	NOT3_FAS11786	NOT3	88
24115560	NOT3_FAS11786	NOT3	232
24115561	NOT3_FAS11786	NOT3	113
24115562	NOT3_FAS11786	NOT3	130
24115563	NOT3_FAS11786	NOT3	8
24115564	NOT3_FAS11786	NOT3	121
24115565	NOT3_FAS11786	NOT3	229
24115566	NOT3_FAS11786	NOT3	179
24115567	NOT3_FAS11786	NOT3	245
24115568	NOT3_FAS11786	NOT3	246
24115569	NOT3_FAS11786	NOT3	96
24115570	NOT3_FAS11786	NOT3	362
24115571	NOT3_FAS11786	NOT3	55
24115572	NOT3_FAS11786	NOT3	194
24115573	NOT3_FAS11786	NOT3	184
24115574	NOT3_FAS11786	NOT3	50
24115575	NOT3_FAS11786	NOT3	203
24115576	NOT3_FAS11786	NOT3	167
24115577	NOT3_FAS11786	NOT3	176
24115578	NOT3_FAS11786	NOT3	44
24115579	NOT3_FAS11786	NOT3	217
24115580	NOT3_FAS11786	NOT3	81
24115581	NOT3_FAS11786	NOT3	244
24115582	NOT3_FAS11786	NOT3	108
24115583	NOT3_FAS11786	NOT3	194
24115584	NOT3_FAS11786	NOT3	262
24115585	NOT3_FAS11786	NOT3	241
24115586	NOT3_FAS11786	NOT3	92
24115587	NOT3_FAS11786	NOT3	76
24115588	NOT3_FAS11786	NOT3	72
24115589	NOT3_FAS11786	NOT3	184
24115590	NOT3_FAS11786	NOT3	135
24115591	NOT3_FAS11786	NOT3	143
24115592	NOT3_FAS11786	NOT3	179
24115593	NOT3_FAS11786	NOT3	163
24115594	NOT3_FAS11786	NOT3	46
24115595	NOT3_FAS11786	NOT3	256
24115596	NOT3_FAS11786	NOT3	165
24115597	NOT3_FAS11786	NOT3	39
24115598	NOT3_FAS11786	NOT3	77
24115599	NOT3_FAS11786	NOT3	55
24115600	NOT3_FAS11786	NOT3	75
24115601	NOT3_FAS11786	NOT3	155
24115602	NOT3_FAS11786	NOT3	145
24115603	NOT3_FAS11786	NOT3	192
24115604	NOT3_FAS11786	NOT3	32
24115605	NOT3_FAS11786	NOT3	73
24115606	NOT3_FAS11786	NOT3	202
24115607	NOT3_FAS11786	NOT3	91
24115608	NOT3_FAS11786	NOT3	136
24115609	NOT3_FAS11786	NOT3	311
24115610	NOT3_FAS11786	NOT3	154
24115611	NOT3_FAS11786	NOT3	133
24115612	NOT3_FAS11786	NOT3	75
24115613	NOT3_FAS11786	NOT3	109
24115614	NOT3_FAS11786	NOT3	132
24115615	NOT3_FAS11786	NOT3	129
24115616	NOT3_FAS11786	NOT3	99
24115617	NOT3_FAS11786	NOT3	235
24115618	NOT3_FAS11786	NOT3	96
24115619	NOT3_FAS11786	NOT3	133
24115620	NOT3_FAS11786	NOT3	158
24115621	NOT3_FAS11786	NOT3	153
24115622	NOT3_FAS11786	NOT3	209
24115623	NOT3_FAS11786	NOT3	162
24115624	NOT3_FAS11786	NOT3	317
24115625	NOT3_FAS11786	NOT3	197
24115626	NOT3_FAS11786	NOT3	176
24115627	NOT3_FAS11786	NOT3	260
24115628	NOT3_FAS11786	NOT3	217
24115629	NOT3_FAS11786	NOT3	300
24115630	NOT3_FAS11786	NOT3	110
24115631	NOT3_FAS11786	NOT3	188
24115632	NOT3_FAS11786	NOT3	116
24115633	NOT3_FAS11786	NOT3	97
24115634	NOT3_FAS11786	NOT3	134
24115635	NOT3_FAS11786	NOT3	199
24115636	NOT3_FAS11786	NOT3	10
24115637	NOT3_FAS11786	NOT3	247
24115638	NOT3_FAS11786	NOT3	178
24115639	NOT3_FAS11786	NOT3	202
24115640	NOT3_FAS11786	NOT3	71
24115641	NOT3_FAS11786	NOT3	169
24115642	NOT3_FAS11786	NOT3	98
24115643	NOT3_FAS11786	NOT3	160
24115644	NOT3_FAS11786	NOT3	81
24115645	NOT3_FAS11786	NOT3	227
24115646	NOT3_FAS11786	NOT3	230
24115647	NOT3_FAS11786	NOT3	83
24115648	NOT3_FAS11786	NOT3	135
24115649	NOT3_FAS11786	NOT3	148
24115650	NOT3_FAS11786	NOT3	169
24115651	NOT3_FAS11786	NOT3	206
24115652	NOT3_FAS11786	NOT3	285
24115653	NOT3_FAS11786	NOT3	187
24115654	NOT3_FAS11786	NOT3	171
24115655	NOT3_FAS11786	NOT3	244
24115656	NOT3_FAS11786	NOT3	167
24115657	NOT3_FAS11786	NOT3	94
24115658	NOT3_FAS11786	NOT3	253
24115659	NOT3_FAS11786	NOT3	101
24115660	NOT3_FAS11786	NOT3	230
24115661	NOT3_FAS11786	NOT3	183
24115662	NOT3_FAS11786	NOT3	159
24115663	NOT3_FAS11786	NOT3	162
24115664	NOT3_FAS11786	NOT3	119
24115665	NOT3_FAS11786	NOT3	141
24115666	NOT3_FAS11786	NOT3	136
24115667	NOT3_FAS11786	NOT3	22
24115668	NOT3_FAS11786	NOT3	64
24115669	NOT3_FAS11786	NOT3	67
24115670	NOT3_FAS11786	NOT3	194
24115671	NOT3_FAS11786	NOT3	165
24115672	NOT3_FAS11786	NOT3	91
24115673	NOT3_FAS11786	NOT3	98
24115674	NOT3_FAS11786	NOT3	144
24115675	NOT3_FAS11786	NOT3	144
24115676	NOT3_FAS11786	NOT3	100
24115677	NOT3_FAS11786	NOT3	96
24115678	NOT3_FAS11786	NOT3	40
24115679	NOT3_FAS11786	NOT3	60
24115680	NOT3_FAS11786	NOT3	122
24115681	NOT3_FAS11786	NOT3	83
24115682	NOT3_FAS11786	NOT3	62
24115683	NOT3_FAS11786	NOT3	128
24115684	NOT3_FAS11786	NOT3	141
24115685	NOT3_FAS11786	NOT3	230
24115686	NOT3_FAS11786	NOT3	253
24115687	NOT3_FAS11786	NOT3	94
24115688	NOT3_FAS11786	NOT3	162
24115689	NOT3_FAS11786	NOT3	159
24115690	NOT3_FAS11786	NOT3	119
24115691	NOT3_FAS11786	NOT3	101
24115692	NOT3_FAS11786	NOT3	136
24115693	NOT3_FAS11786	NOT3	183
24115694	NOT3_FAS11786	NOT3	64
24115695	NOT3_FAS11786	NOT3	67
24115696	NOT3_FAS11786	NOT3	194
24115697	NOT3_FAS11786	NOT3	165
24115698	NOT3_FAS11786	NOT3	91
24115699	NOT3_FAS11786	NOT3	98
24115700	NOT3_FAS11786	NOT3	144
24115701	NOT3_FAS11786	NOT3	144
24115702	NOT3_FAS11786	NOT3	100
24115703	NOT3_FAS11786	NOT3	96
24115704	NOT3_FAS11786	NOT3	40
24115705	NOT3_FAS11786	NOT3	60
24115706	NOT3_FAS11786	NOT3	122
24115707	NOT3_FAS11786	NOT3	83
24115708	NOT3_FAS11786	NOT3	62
24115709	NOT3_FAS11786	NOT3	128
24115710	NOT3_FAS11786	NOT3	141
24115711	NOT3_FAS11786	NOT3	94
24115712	NOT3_FAS11786	NOT3	101
24115713	NOT3_FAS11786	NOT3	204
24115714	NOT3_FAS11786	NOT3	204
24115715	NOT3_FAS11786	NOT3	204
24115716	NOT3_FAS11786	NOT3	60
24115717	NOT3_FAS11786	NOT3	122
24115718	NOT3_FAS11786	NOT3	116
24115719	NOT3_FAS11786	NOT3	89
24115720	NOT3_FAS11786	NOT3	183
24115721	NOT3_FAS11786	NOT3	160
24115722	NOT3_FAS11786	NOT3	71
24115723	NOT3_FAS11786	NOT3	88
24115724	NOT3_FAS11786	NOT3	32
24115725	NOT3_FAS11786	NOT3	219
24115726	NOT3_FAS11786	NOT3	209
24115727	NOT3_FAS11786	NOT3	10
24115728	NOT3_FAS11786	NOT3	56
24115729	NOT3_FAS11786	NOT3	142
24115730	NOT3_FAS11786	NOT3	145
24115731	NOT3_FAS11786	NOT3	142
24115732	NOT3_FAS11786	NOT3	93
24115733	NOT3_FAS11786	NOT3	181
24115734	NOT3_FAS11786	NOT3	163
24115735	NOT3_FAS11786	NOT3	67
24115736	NOT3_FAS11786	NOT3	229
24115737	NOT3_FAS11786	NOT3	121
24115738	NOT3_FAS11786	NOT3	73
24115739	NOT3_FAS11786	NOT3	144
24115740	NOT3_FAS11786	NOT3	212
24115741	NOT3_FAS11786	NOT3	72
24115742	NOT3_FAS11786	NOT3	168
24115743	NOT3_FAS11786	NOT3	90
24115744	NOT3_FAS11786	NOT3	42
24115745	NOT3_FAS11786	NOT3	82
24115746	NOT3_FAS11786	NOT3	26
24115747	NOT3_FAS11786	NOT3	82
24115748	NOT3_FAS11786	NOT3	50
24115749	NOT3_FAS11786	NOT3	136
24115750	NOT3_FAS11786	NOT3	184
24115751	NOT3_FAS11786	NOT3	53
24115752	NOT3_FAS11786	NOT3	45
24115753	NOT3_FAS11786	NOT3	136
24115754	NOT3_FAS11786	NOT3	199
24115755	NOT3_FAS11786	NOT3	216
24115756	NOT3_FAS11786	NOT3	103
24115757	NOT3_FAS11786	NOT3	26
24115758	NOT3_FAS11786	NOT3	160
24115759	NOT3_FAS11786	NOT3	44
24115760	NOT3_FAS11786	NOT3	106
24115761	NOT3_FAS11786	NOT3	174
24115762	NOT3_FAS11786	NOT3	113
24115763	NOT3_FAS11786	NOT3	132
24115764	NOT3_FAS11786	NOT3	100
24115765	NOT3_FAS11786	NOT3	47
24115766	NOT3_FAS11786	NOT3	155
24115767	NOT3_FAS11786	NOT3	151
24115768	NOT3_FAS11786	NOT3	205
24115769	NOT3_FAS11786	NOT3	267
24115770	NOT3_FAS11786	NOT3	86
24115771	NOT3_FAS11786	NOT3	99
24115772	NOT3_FAS11786	NOT3	100
24115773	NOT3_FAS11786	NOT3	69
24115774	NOT3_FAS11786	NOT3	128
24115775	NOT3_FAS11786	NOT3	90
24115776	NOT3_FAS11786	NOT3	65
24115777	NOT3_FAS11786	NOT3	145
24115778	NOT3_FAS11786	NOT3	158
24115779	NOT3_FAS11786	NOT3	165
24115780	NOT3_FAS11786	NOT3	60
24115781	NOT3_FAS11786	NOT3	45
24115782	NOT3_FAS11786	NOT3	66
24115783	NOT3_FAS11786	NOT3	36
24115784	NOT3_FAS11786	NOT3	54
24115785	NOT3_FAS11786	NOT3	79
24115786	NOT3_FAS11786	NOT3	65
24115787	NOT3_FAS11786	NOT3	77
24115788	NOT3_FAS11786	NOT3	36
24115789	NOT3_FAS11786	NOT3	47
24115790	NOT3_FAS11786	NOT3	131
24115791	NOT3_FAS11786	NOT3	28
24115792	NOT3_FAS11786	NOT3	78
24115793	NOT3_FAS11786	NOT3	192
24115794	NOT3_FAS11786	NOT3	117
24115795	NOT3_FAS11786	NOT3	131
24115796	NOT3_FAS11786	NOT3	173
24115797	NOT3_FAS11786	NOT3	102
24115798	NOT3_FAS11786	NOT3	152
24115799	NOT3_FAS11786	NOT3	122
24115800	NOT3_FAS11786	NOT3	95
24115801	NOT3_FAS11786	NOT3	41
24115802	NOT3_FAS11786	NOT3	106
24115803	NOT3_FAS11786	NOT3	49
24115804	NOT3_FAS11786	NOT3	101
24115805	NOT3_FAS11786	NOT3	48
24115806	NOT3_FAS11786	NOT3	73
24115807	NOT3_FAS11786	NOT3	136
24115808	NOT3_FAS11786	NOT3	110
24115809	NOT3_FAS11786	NOT3	61
24115810	NOT3_FAS11786	NOT3	77
24115811	NOT3_FAS11786	NOT3	92
24115812	NOT3_FAS11786	NOT3	115
24115813	NOT3_FAS11786	NOT3	80
24115814	NOT3_FAS11786	NOT3	135
24115815	NOT3_FAS11786	NOT3	137
24115816	NOT3_FAS11786	NOT3	94
24115817	NOT3_FAS11786	NOT3	112
24115818	NOT3_FAS11786	NOT3	106
24115819	NOT3_FAS11786	NOT3	39
24115820	NOT3_FAS11786	NOT3	122
24115821	NOT3_FAS11786	NOT3	117
24115822	NOT3_FAS11786	NOT3	186
24115823	NOT3_FAS11786	NOT3	44
24115824	NOT3_FAS11786	NOT3	45
24115825	NOT3_FAS11786	NOT3	88
24115826	NOT3_FAS11786	NOT3	106
24115827	NOT3_FAS11786	NOT3	73
24115828	NOT3_FAS11786	NOT3	72
24115829	NOT3_FAS11786	NOT3	32
24115830	NOT3_FAS11786	NOT3	168
24115831	NOT3_FAS11786	NOT3	42
24115832	NOT3_FAS11786	NOT3	26
24115833	NOT3_FAS11786	NOT3	53
24115834	NOT3_FAS11786	NOT3	174
24115835	NOT3_FAS11786	NOT3	113
24115836	NOT3_FAS11786	NOT3	184
24115837	NOT3_FAS11786	NOT3	205
24115838	NOT3_FAS11786	NOT3	100
24115839	NOT3_FAS11786	NOT3	145
24115840	NOT3_FAS11786	NOT3	192
24115841	NOT3_FAS11786	NOT3	78
24115842	NOT3_FAS11786	NOT3	47
24115843	NOT3_FAS11786	NOT3	131
24115844	NOT3_FAS11786	NOT3	65
24115845	NOT3_FAS11786	NOT3	36
24115846	NOT3_FAS11786	NOT3	49
24115847	NOT3_FAS11786	NOT3	79
24115848	NOT3_FAS11786	NOT3	131
24115849	NOT3_FAS11786	NOT3	152
24115850	NOT3_FAS11786	NOT3	173
24115851	NOT3_FAS11786	NOT3	102
24115852	NOT3_FAS11786	NOT3	95
24115853	NOT3_FAS11786	NOT3	73
24115854	NOT3_FAS11786	NOT3	122
24115855	NOT3_FAS11786	NOT3	86
24115856	NOT3_FAS11786	NOT3	41
24115857	NOT3_FAS11786	NOT3	28
24115858	NOT3_FAS11786	NOT3	61
24115859	NOT3_FAS11786	NOT3	92
24115860	NOT3_FAS11786	NOT3	115
24115861	NOT3_FAS11786	NOT3	80
24115862	NOT3_FAS11786	NOT3	135
24115863	NOT3_FAS11786	NOT3	47
24115864	NOT3_FAS11786	NOT3	137
24115865	NOT3_FAS11786	NOT3	106
24115866	NOT3_FAS11786	NOT3	39
24115867	NOT3_FAS11786	NOT3	10
24115868	NOT3_FAS11786	NOT3	136
24115869	NOT3_FAS11786	NOT3	106
24115870	NOT3_FAS11786	NOT3	21
24115871	NOT3_FAS11786	NOT3	293
24115872	NOT3_FAS11786	NOT3	166
24115873	NOT3_FAS11786	NOT3	348
24115874	NOT3_FAS11786	NOT3	47
24115875	NOT3_FAS11786	NOT3	21
24115876	NOT3_FAS11786	NOT3	287
24115877	NOT3_FAS11786	NOT3	317
24115878	NOT3_FAS11786	NOT3	296
24115879	NOT3_FAS11786	NOT3	201
24115880	NOT3_FAS11786	NOT3	274
24115881	NOT3_FAS11786	NOT3	221
24115882	NOT3_FAS11786	NOT3	218
24115883	NOT3_FAS11786	NOT3	220
24115884	NOT3_FAS11786	NOT3	339
24115885	NOT3_FAS11786	NOT3	132
24115886	NOT3_FAS11786	NOT3	293
24115887	NOT3_FAS11786	NOT3	166
24115888	NOT3_FAS11786	NOT3	348
24115889	NOT3_FAS11786	NOT3	47
24115890	NOT3_FAS11786	NOT3	21
24115891	NOT3_FAS11786	NOT3	287
24115892	NOT3_FAS11786	NOT3	293
24115893	NOT3_FAS11786	NOT3	166
24115894	NOT3_FAS11786	NOT3	348
24115895	NOT3_FAS11786	NOT3	47
24115896	NOT3_FAS11786	NOT3	287
24115897	NOT3_FAS11786	NOT3	287
24115898	NOT3_FAS11786	NOT3	21
24115899	NOT3_FAS11786	NOT3	220
24115900	NOT3_FAS11786	NOT3	339
24115901	NOT3_FAS11786	NOT3	218
24115902	NOT3_FAS11786	NOT3	296
24115903	NOT3_FAS11786	NOT3	132
24115904	NOT3_FAS11786	NOT3	293
24115905	NOT3_FAS11786	NOT3	166
24115906	NOT3_FAS11786	NOT3	348
24115907	NOT3_FAS11786	NOT3	47
24115908	NOT3_FAS11786	NOT3	21
24115909	NOT3_FAS11786	NOT3	287
24115910	NOT3_FAS11786	NOT3	196
24115911	NOT3_FAS11786	NOT3	310
24115912	NOT3_FAS11786	NOT3	220
24115913	NOT3_FAS11786	NOT3	339
24115914	NOT3_FAS11786	NOT3	296
24115915	NOT3_FAS11786	NOT3	218
24115916	NOT3_FAS11786	NOT3	132
24115917	NOT3_FAS11786	NOT3	293
24115918	NOT3_FAS11786	NOT3	166
24115919	NOT3_FAS11786	NOT3	348
24115920	NOT3_FAS11786	NOT3	47
24115921	NOT3_FAS11786	NOT3	21
24115922	NOT3_FAS11786	NOT3	287
24115923	NOT3_FAS11786	NOT3	293
24115924	NOT3_FAS11786	NOT3	166
24115925	NOT3_FAS11786	NOT3	348
24115926	NOT3_FAS11786	NOT3	47
24115927	NOT3_FAS11786	NOT3	170
24115928	NOT3_FAS11786	NOT3	170
24115929	NOT3_FAS11786	NOT3	170
24115930	NOT3_FAS11786	NOT3	196
24115931	NOT3_FAS11786	NOT3	310
24115932	NOT3_FAS11786	NOT3	196
24115933	NOT3_FAS11786	NOT3	310
24115934	NOT3_FAS11786	NOT3	170
24115935	NOT3_FAS11786	NOT3	170
24115936	NOT3_FAS11786	NOT3	170
24115937	NOT3_FAS11786	NOT3	150
24115938	NOT3_FAS11786	NOT3	135
24115939	NOT3_FAS11786	NOT3	179
24115940	NOT3_FAS11786	NOT3	153
24115941	NOT3_FAS11786	NOT3	99
24115942	NOT3_FAS11786	NOT3	78
24115943	NOT3_FAS11786	NOT3	105
24115944	NOT3_FAS11786	NOT3	18
24115945	NOT3_FAS11786	NOT3	40
24115946	NOT3_FAS11786	NOT3	132
24115947	NOT3_FAS11786	NOT3	107
24115948	NOT3_FAS11786	NOT3	62
24115949	NOT3_FAS11786	NOT3	126
24115950	NOT3_FAS11786	NOT3	61
24115951	NOT3_FAS11786	NOT3	23
24115952	NOT3_FAS11786	NOT3	108
24115953	NOT3_FAS11786	NOT3	117
24115954	NOT3_FAS11786	NOT3	88
24115955	NOT3_FAS11786	NOT3	65
24115956	NOT3_FAS11786	NOT3	187
24115957	NOT3_FAS11786	NOT3	45
24115958	NOT3_FAS11786	NOT3	128
24115959	NOT3_FAS11786	NOT3	141
24115960	NOT3_FAS11786	NOT3	220
24115961	NOT3_FAS11786	NOT3	163
24115962	NOT3_FAS11786	NOT3	119
24115963	NOT3_FAS11786	NOT3	31
24115964	NOT3_FAS11786	NOT3	41
24115965	NOT3_FAS11786	NOT3	79
24115966	NOT3_FAS11786	NOT3	34
24115967	NOT3_FAS11786	NOT3	41
24115968	NOT3_FAS11786	NOT3	201
24115969	NOT3_FAS11786	NOT3	53
24115970	NOT3_FAS11786	NOT3	78
24115971	NOT3_FAS11786	NOT3	143
24115972	NOT3_FAS11786	NOT3	63
24115973	NOT3_FAS11786	NOT3	62
24115974	NOT3_FAS11786	NOT3	43
24115975	NOT3_FAS11786	NOT3	245
24115976	NOT3_FAS11786	NOT3	49
24115977	NOT3_FAS11786	NOT3	181
24115978	NOT3_FAS11786	NOT3	69
24115979	NOT3_FAS11786	NOT3	58
24115980	NOT3_FAS11786	NOT3	83
24115981	NOT3_FAS11786	NOT3	178
24115982	NOT3_FAS11786	NOT3	201
24115983	NOT3_FAS11786	NOT3	78
24115984	NOT3_FAS11786	NOT3	105
24115985	NOT3_FAS11786	NOT3	43
24115986	NOT3_FAS11786	NOT3	245
24115987	NOT3_FAS11786	NOT3	146
24115988	NOT3_FAS11786	NOT3	49
24115989	NOT3_FAS11786	NOT3	31
24115990	NOT3_FAS11786	NOT3	78
24115991	NOT3_FAS11786	NOT3	99
24115992	NOT3_FAS11786	NOT3	63
24115993	NOT3_FAS11786	NOT3	187
24115994	NOT3_FAS11786	NOT3	69
24115995	NOT3_FAS11786	NOT3	58
24115996	NOT3_FAS11786	NOT3	83
24115997	NOT3_FAS11786	NOT3	178
24115998	NOT3_FAS11786	NOT3	40
24115999	NOT3_FAS11786	NOT3	77
24116000	NOT3_FAS11786	NOT3	60
24116001	NOT3_FAS11786	NOT3	134
24116002	NOT3_FAS11786	NOT3	68
24116003	NOT3_FAS11786	NOT3	46
24116004	NOT3_FAS11786	NOT3	33
24116005	NOT3_FAS11786	NOT3	153
24116006	NOT3_FAS11786	NOT3	150
24116007	NOT3_FAS11786	NOT3	123
24116008	NOT3_FAS11786	NOT3	18
24116009	NOT3_FAS11786	NOT3	135
24116010	NOT3_FAS11786	NOT3	92
24116011	NOT3_FAS11786	NOT3	76
24116012	NOT3_FAS11786	NOT3	117
24116013	NOT3_FAS11786	NOT3	105
24116014	NOT3_FAS11786	NOT3	53
24116015	NOT3_FAS11786	NOT3	120
24116016	NOT3_FAS11786	NOT3	107
24116017	NOT3_FAS11786	NOT3	62
24116018	NOT3_FAS11786	NOT3	126
24116019	NOT3_FAS11786	NOT3	61
24116020	NOT3_FAS11786	NOT3	107
24116021	NOT3_FAS11786	NOT3	60
24116022	NOT3_FAS11786	NOT3	144
24116023	NOT3_FAS11786	NOT3	62
24116024	NOT3_FAS11786	NOT3	117
24116025	NOT3_FAS11786	NOT3	60
24116026	NOT3_FAS11786	NOT3	121
24116027	NOT3_FAS11786	NOT3	76
24116028	NOT3_FAS11786	NOT3	58
24116029	NOT3_FAS11786	NOT3	138
24116030	NOT3_FAS11786	NOT3	63
24116031	NOT3_FAS11786	NOT3	236
24116032	NOT3_FAS11786	NOT3	40
24116033	NOT3_FAS11786	NOT3	138
24116034	NOT3_FAS11786	NOT3	81
24116035	NOT3_FAS11786	NOT3	88
24116036	NOT3_FAS11786	NOT3	66
24116037	NOT3_FAS11786	NOT3	80
24116038	NOT3_FAS11786	NOT3	65
24116039	NOT3_FAS11786	NOT3	13
24116040	NOT3_FAS11786	NOT3	52
24116041	NOT3_FAS11786	NOT3	141
24116042	NOT3_FAS11786	NOT3	42
24116043	NOT3_FAS11786	NOT3	175
24116044	NOT3_FAS11786	NOT3	142
24116045	NOT3_FAS11786	NOT3	196
24116046	NOT3_FAS11786	NOT3	120
24116047	NOT3_FAS11786	NOT3	75
24116048	NOT3_FAS11786	NOT3	163
24116049	NOT3_FAS11786	NOT3	88
24116050	NOT3_FAS11786	NOT3	141
24116051	NOT3_FAS11786	NOT3	119
24116052	NOT3_FAS11786	NOT3	97
24116053	NOT3_FAS11786	NOT3	143
24116054	NOT3_FAS11786	NOT3	10
24116055	NOT3_FAS11786	NOT3	201
24116056	NOT3_FAS11786	NOT3	31
24116057	NOT3_FAS11786	NOT3	146
24116058	NOT3_FAS11786	NOT3	41
24116059	NOT3_FAS11786	NOT3	90
24116060	NOT3_FAS11786	NOT3	67
24116061	NOT3_FAS11786	NOT3	79
24116062	NOT3_FAS11786	NOT3	154
24116063	NOT3_FAS11786	NOT3	34
24116064	NOT3_FAS11786	NOT3	65
24116065	NOT3_FAS11786	NOT3	82
24116066	NOT3_FAS11786	NOT3	49
24116067	NOT3_FAS11786	NOT3	43
24116068	NOT3_FAS11786	NOT3	41
24116069	NOT3_FAS11786	NOT3	274
24116070	NOT3_FAS11786	NOT3	201
24116071	NOT3_FAS11786	NOT3	228
24116072	NOT3_FAS11786	NOT3	49
24116073	NOT3_FAS11786	NOT3	94
24116074	NOT3_FAS11786	NOT3	133
24116075	NOT3_FAS11786	NOT3	36
24116076	NOT3_FAS11786	NOT3	35
24116077	NOT3_FAS11786	NOT3	152
24116078	NOT3_FAS11786	NOT3	117
24116079	NOT3_FAS11786	NOT3	172
24116080	NOT3_FAS11786	NOT3	91
24116081	NOT3_FAS11786	NOT3	143
24116082	NOT3_FAS11786	NOT3	83
24116083	NOT3_FAS11786	NOT3	153
24116084	NOT3_FAS11786	NOT3	181
24116085	NOT3_FAS11786	NOT3	54
24116086	NOT3_FAS11786	NOT3	161
24116087	NOT3_FAS11786	NOT3	62
24116088	NOT3_FAS11786	NOT3	146
24116089	NOT3_FAS11786	NOT3	68
24116090	NOT3_FAS11786	NOT3	43
24116091	NOT3_FAS11786	NOT3	105
24116092	NOT3_FAS11786	NOT3	58
24116093	NOT3_FAS11786	NOT3	83
24116094	NOT3_FAS11786	NOT3	178
24116095	NOT3_FAS11786	NOT3	77
24116096	NOT3_FAS11786	NOT3	137
24116097	NOT3_FAS11786	NOT3	81
24116098	NOT3_FAS11786	NOT3	62
24116099	NOT3_FAS11786	NOT3	60
24116100	NOT3_FAS11786	NOT3	134
24116101	NOT3_FAS11786	NOT3	56
24116102	NOT3_FAS11786	NOT3	68
24116103	NOT3_FAS11786	NOT3	25
24116104	NOT3_FAS11786	NOT3	144
24116105	NOT3_FAS11786	NOT3	46
24116106	NOT3_FAS11786	NOT3	117
24116107	NOT3_FAS11786	NOT3	33
24116108	NOT3_FAS11786	NOT3	153
24116109	NOT3_FAS11786	NOT3	33
24116110	NOT3_FAS11786	NOT3	150
24116111	NOT3_FAS11786	NOT3	50
24116112	NOT3_FAS11786	NOT3	172
24116113	NOT3_FAS11786	NOT3	123
24116114	NOT3_FAS11786	NOT3	18
24116115	NOT3_FAS11786	NOT3	78
24116116	NOT3_FAS11786	NOT3	66
24116117	NOT3_FAS11786	NOT3	107
24116118	NOT3_FAS11786	NOT3	60
24116119	NOT3_FAS11786	NOT3	62
24116120	NOT3_FAS11786	NOT3	99
24116121	NOT3_FAS11786	NOT3	135
24116122	NOT3_FAS11786	NOT3	121
24116123	NOT3_FAS11786	NOT3	76
24116124	NOT3_FAS11786	NOT3	58
24116125	NOT3_FAS11786	NOT3	92
24116126	NOT3_FAS11786	NOT3	76
24116127	NOT3_FAS11786	NOT3	80
24116128	NOT3_FAS11786	NOT3	282
24116129	NOT3_FAS11786	NOT3	179
24116130	NOT3_FAS11786	NOT3	61
24116131	NOT3_FAS11786	NOT3	72
24116132	NOT3_FAS11786	NOT3	117
24116133	NOT3_FAS11786	NOT3	126
24116134	NOT3_FAS11786	NOT3	107
24116135	NOT3_FAS11786	NOT3	106
24116136	NOT3_FAS11786	NOT3	138
24116137	NOT3_FAS11786	NOT3	23
24116138	NOT3_FAS11786	NOT3	63
24116139	NOT3_FAS11786	NOT3	236
24116140	NOT3_FAS11786	NOT3	88
24116141	NOT3_FAS11786	NOT3	105
24116142	NOT3_FAS11786	NOT3	60
24116143	NOT3_FAS11786	NOT3	53
24116144	NOT3_FAS11786	NOT3	120
24116145	NOT3_FAS11786	NOT3	138
24116146	NOT3_FAS11786	NOT3	108
24116147	NOT3_FAS11786	NOT3	168
24116148	NOT3_FAS11786	NOT3	65
24116149	NOT3_FAS11786	NOT3	187
24116150	NOT3_FAS11786	NOT3	40
24116151	NOT3_FAS11786	NOT3	95
24116152	NOT3_FAS11786	NOT3	79
24116153	NOT3_FAS11786	NOT3	13
24116154	NOT3_FAS11786	NOT3	44
24116155	NOT3_FAS11786	NOT3	52
24116156	NOT3_FAS11786	NOT3	45
24116157	NOT3_FAS11786	NOT3	150
24116158	NOT3_FAS11786	NOT3	69
24116159	NOT3_FAS11786	NOT3	85
24116160	NOT3_FAS11786	NOT3	42
24116161	NOT3_FAS11786	NOT3	144
24116162	NOT3_FAS11786	NOT3	42
24116163	NOT3_FAS11786	NOT3	40
24116164	NOT3_FAS11786	NOT3	128
24116165	NOT3_FAS11786	NOT3	134
24116166	NOT3_FAS11786	NOT3	141
24116167	NOT3_FAS11786	NOT3	42
24116168	NOT3_FAS11786	NOT3	220
24116169	NOT3_FAS11786	NOT3	151
24116170	NOT3_FAS11786	NOT3	25
24116171	NOT3_FAS11786	NOT3	175
24116172	NOT3_FAS11786	NOT3	142
24116173	NOT3_FAS11786	NOT3	196
24116174	NOT3_FAS11786	NOT3	120
24116175	NOT3_FAS11786	NOT3	75
24116176	NOT3_FAS11786	NOT3	163
24116177	NOT3_FAS11786	NOT3	88
24116178	NOT3_FAS11786	NOT3	141
24116179	NOT3_FAS11786	NOT3	119
24116180	NOT3_FAS11786	NOT3	97
24116181	NOT3_FAS11786	NOT3	143
24116182	NOT3_FAS11786	NOT3	10
24116183	NOT3_FAS11786	NOT3	201
24116184	NOT3_FAS11786	NOT3	31
24116185	NOT3_FAS11786	NOT3	146
24116186	NOT3_FAS11786	NOT3	176
24116187	NOT3_FAS11786	NOT3	41
24116188	NOT3_FAS11786	NOT3	90
24116189	NOT3_FAS11786	NOT3	67
24116190	NOT3_FAS11786	NOT3	79
24116191	NOT3_FAS11786	NOT3	154
24116192	NOT3_FAS11786	NOT3	34
24116193	NOT3_FAS11786	NOT3	65
24116194	NOT3_FAS11786	NOT3	201
24116195	NOT3_FAS11786	NOT3	82
24116196	NOT3_FAS11786	NOT3	49
24116197	NOT3_FAS11786	NOT3	43
24116198	NOT3_FAS11786	NOT3	41
24116199	NOT3_FAS11786	NOT3	274
24116200	NOT3_FAS11786	NOT3	201
24116201	NOT3_FAS11786	NOT3	228
24116202	NOT3_FAS11786	NOT3	49
24116203	NOT3_FAS11786	NOT3	94
24116204	NOT3_FAS11786	NOT3	133
24116205	NOT3_FAS11786	NOT3	110
24116206	NOT3_FAS11786	NOT3	53
24116207	NOT3_FAS11786	NOT3	36
24116208	NOT3_FAS11786	NOT3	35
24116209	NOT3_FAS11786	NOT3	152
24116210	NOT3_FAS11786	NOT3	58
24116211	NOT3_FAS11786	NOT3	117
24116212	NOT3_FAS11786	NOT3	78
24116213	NOT3_FAS11786	NOT3	172
24116214	NOT3_FAS11786	NOT3	102
24116215	NOT3_FAS11786	NOT3	91
24116216	NOT3_FAS11786	NOT3	121
24116217	NOT3_FAS11786	NOT3	143
24116218	NOT3_FAS11786	NOT3	83
24116219	NOT3_FAS11786	NOT3	63
24116220	NOT3_FAS11786	NOT3	41
24116221	NOT3_FAS11786	NOT3	93
24116222	NOT3_FAS11786	NOT3	153
24116223	NOT3_FAS11786	NOT3	149
24116224	NOT3_FAS11786	NOT3	181
24116225	NOT3_FAS11786	NOT3	54
24116226	NOT3_FAS11786	NOT3	161
24116227	NOT3_FAS11786	NOT3	62
24116228	NOT3_FAS11786	NOT3	105
24116229	NOT3_FAS11786	NOT3	146
24116230	NOT3_FAS11786	NOT3	68
24116231	NOT3_FAS11786	NOT3	245
24116232	NOT3_FAS11786	NOT3	49
24116233	NOT3_FAS11786	NOT3	43
24116234	NOT3_FAS11786	NOT3	69
24116235	NOT3_FAS11786	NOT3	58
24116236	NOT3_FAS11786	NOT3	83
24116237	NOT3_FAS11786	NOT3	178
24116238	NOT3_FAS11786	NOT3	132
24116239	NOT3_FAS11786	NOT3	14
24116240	NOT3_FAS11786	NOT3	152
24116241	NOT3_FAS11786	NOT3	27
24116242	NOT3_FAS11786	NOT3	165
24116243	NOT3_FAS11786	NOT3	127
24116244	NOT3_FAS11786	NOT3	51
24116245	NOT3_FAS11786	NOT3	122
24116246	NOT3_FAS11786	NOT3	150
24116247	NOT3_FAS11786	NOT3	76
24116248	NOT3_FAS11786	NOT3	62
24116249	NOT3_FAS11786	NOT3	90
24116250	NOT3_FAS11786	NOT3	31
24116251	NOT3_FAS11786	NOT3	181
24116252	NOT3_FAS11786	NOT3	78
24116253	NOT3_FAS11786	NOT3	115
24116254	NOT3_FAS11786	NOT3	170
24116255	NOT3_FAS11786	NOT3	78
24116256	NOT3_FAS11786	NOT3	170
24116257	NOT3_FAS11786	NOT3	148
24116258	NOT3_FAS11786	NOT3	78
24116259	NOT3_FAS11786	NOT3	105
24116260	NOT3_FAS11786	NOT3	115
24116261	NOT3_FAS11786	NOT3	170
24116262	NOT3_FAS11786	NOT3	125
24116263	NOT3_FAS11786	NOT3	233
24116264	NOT3_FAS11786	NOT3	185
24116265	NOT3_FAS11786	NOT3	233
24116266	NOT3_FAS11786	NOT3	102
24116267	NOT3_FAS11786	NOT3	163
24116268	NOT3_FAS11786	NOT3	125
24116269	NOT3_FAS11786	NOT3	185
24116270	NOT3_FAS11786	NOT3	233
24116271	NOT3_FAS11786	NOT3	102
24116272	NOT3_FAS11786	NOT3	163
24116273	NOT3_FAS11786	NOT3	125
24116274	NOT3_FAS11786	NOT3	185
24116275	NOT3_FAS11786	NOT3	139
24116276	NOT3_FAS11786	NOT3	126
24116277	NOT3_FAS11786	NOT3	237
24116278	NOT3_FAS11786	NOT3	58
24116279	NOT3_FAS11786	NOT3	111
24116280	NOT3_FAS11786	NOT3	101
24116281	NOT3_FAS11786	NOT3	60
24116282	NOT3_FAS11786	NOT3	266
24116283	NOT3_FAS11786	NOT3	128
24116284	NOT3_FAS11786	NOT3	114
24116285	NOT3_FAS11786	NOT3	96
24116286	NOT3_FAS11786	NOT3	119
24116287	NOT3_FAS11786	NOT3	80
24116288	NOT3_FAS11786	NOT3	47
24116289	NOT3_FAS11786	NOT3	38
24116290	NOT3_FAS11786	NOT3	211
24116291	NOT3_FAS11786	NOT3	189
24116292	NOT3_FAS11786	NOT3	72
24116293	NOT3_FAS11786	NOT3	162
24116294	NOT3_FAS11786	NOT3	181
24116295	NOT3_FAS11786	NOT3	91
24116296	NOT3_FAS11786	NOT3	113
24116297	NOT3_FAS11786	NOT3	106
24116298	NOT3_FAS11786	NOT3	39
24116299	NOT3_FAS11786	NOT3	125
24116300	NOT3_FAS11786	NOT3	43
24116301	NOT3_FAS11786	NOT3	152
24116302	NOT3_FAS11786	NOT3	274
24116303	NOT3_FAS11786	NOT3	56
24116304	NOT3_FAS11786	NOT3	39
24116305	NOT3_FAS11786	NOT3	101
24116306	NOT3_FAS11786	NOT3	131
24116307	NOT3_FAS11786	NOT3	124
24116308	NOT3_FAS11786	NOT3	228
24116309	NOT3_FAS11786	NOT3	247
24116310	NOT3_FAS11786	NOT3	157
24116311	NOT3_FAS11786	NOT3	80
24116312	NOT3_FAS11786	NOT3	143
24116313	NOT3_FAS11786	NOT3	86
24116314	NOT3_FAS11786	NOT3	128
24116315	NOT3_FAS11786	NOT3	52
24116316	NOT3_FAS11786	NOT3	91
24116317	NOT3_FAS11786	NOT3	228
24116318	NOT3_FAS11786	NOT3	234
24116319	NOT3_FAS11786	NOT3	266
24116320	NOT3_FAS11786	NOT3	274
24116321	NOT3_FAS11786	NOT3	101
24116322	NOT3_FAS11786	NOT3	124
24116323	NOT3_FAS11786	NOT3	131
24116324	NOT3_FAS11786	NOT3	111
24116325	NOT3_FAS11786	NOT3	114
24116326	NOT3_FAS11786	NOT3	228
24116327	NOT3_FAS11786	NOT3	247
24116328	NOT3_FAS11786	NOT3	157
24116329	NOT3_FAS11786	NOT3	80
24116330	NOT3_FAS11786	NOT3	143
24116331	NOT3_FAS11786	NOT3	86
24116332	NOT3_FAS11786	NOT3	128
24116333	NOT3_FAS11786	NOT3	88
24116334	NOT3_FAS11786	NOT3	119
24116335	NOT3_FAS11786	NOT3	39
24116336	NOT3_FAS11786	NOT3	38
24116337	NOT3_FAS11786	NOT3	139
24116338	NOT3_FAS11786	NOT3	56
24116339	NOT3_FAS11786	NOT3	113
24116340	NOT3_FAS11786	NOT3	181
24116341	NOT3_FAS11786	NOT3	128
24116342	NOT3_FAS11786	NOT3	52
24116343	NOT3_FAS11786	NOT3	72
24116344	NOT3_FAS11786	NOT3	72
24116345	NOT3_FAS11786	NOT3	72
24116346	NOT3_FAS11786	NOT3	72
24116347	NOT3_FAS11786	NOT3	126
24116348	NOT3_FAS11786	NOT3	186
24116349	NOT3_FAS11786	NOT3	125
24116350	NOT3_FAS11786	NOT3	137
24116351	NOT3_FAS11786	NOT3	132
24116352	NOT3_FAS11786	NOT3	46
24116353	NOT3_FAS11786	NOT3	152
24116354	NOT3_FAS11786	NOT3	224
24116355	NOT3_FAS11786	NOT3	168
24116356	NOT3_FAS11786	NOT3	136
24116357	NOT3_FAS11786	NOT3	122
24116358	NOT3_FAS11786	NOT3	271
24116359	NOT3_FAS11786	NOT3	187
24116360	NOT3_FAS11786	NOT3	244
24116361	NOT3_FAS11786	NOT3	107
24116362	NOT3_FAS11786	NOT3	251
24116363	NOT3_FAS11786	NOT3	160
24116364	NOT3_FAS11786	NOT3	108
24116365	NOT3_FAS11786	NOT3	152
24116366	NOT3_FAS11786	NOT3	165
24116367	NOT3_FAS11786	NOT3	114
24116368	NOT3_FAS11786	NOT3	108
24116369	NOT3_FAS11786	NOT3	194
24116370	NOT3_FAS11786	NOT3	176
24116371	NOT3_FAS11786	NOT3	122
24116372	NOT3_FAS11786	NOT3	100
24116373	NOT3_FAS11786	NOT3	151
24116374	NOT3_FAS11786	NOT3	118
24116375	NOT3_FAS11786	NOT3	113
24116376	NOT3_FAS11786	NOT3	143
24116377	NOT3_FAS11786	NOT3	107
24116378	NOT3_FAS11786	NOT3	223
24116379	NOT3_FAS11786	NOT3	99
24116380	NOT3_FAS11786	NOT3	307
24116381	NOT3_FAS11786	NOT3	135
24116382	NOT3_FAS11786	NOT3	91
24116383	NOT3_FAS11786	NOT3	111
24116384	NOT3_FAS11786	NOT3	153
24116385	NOT3_FAS11786	NOT3	79
24116386	NOT3_FAS11786	NOT3	226
24116387	NOT3_FAS11786	NOT3	172
24116388	NOT3_FAS11786	NOT3	205
24116389	NOT3_FAS11786	NOT3	156
24116390	NOT3_FAS11786	NOT3	111
24116391	NOT3_FAS11786	NOT3	126
24116392	NOT3_FAS11786	NOT3	186
24116393	NOT3_FAS11786	NOT3	125
24116394	NOT3_FAS11786	NOT3	137
24116395	NOT3_FAS11786	NOT3	132
24116396	NOT3_FAS11786	NOT3	46
24116397	NOT3_FAS11786	NOT3	152
24116398	NOT3_FAS11786	NOT3	224
24116399	NOT3_FAS11786	NOT3	168
24116400	NOT3_FAS11786	NOT3	136
24116401	NOT3_FAS11786	NOT3	122
24116402	NOT3_FAS11786	NOT3	271
24116403	NOT3_FAS11786	NOT3	187
24116404	NOT3_FAS11786	NOT3	244
24116405	NOT3_FAS11786	NOT3	107
24116406	NOT3_FAS11786	NOT3	251
24116407	NOT3_FAS11786	NOT3	160
24116408	NOT3_FAS11786	NOT3	108
24116409	NOT3_FAS11786	NOT3	152
24116410	NOT3_FAS11786	NOT3	165
24116411	NOT3_FAS11786	NOT3	114
24116412	NOT3_FAS11786	NOT3	108
24116413	NOT3_FAS11786	NOT3	194
24116414	NOT3_FAS11786	NOT3	176
24116415	NOT3_FAS11786	NOT3	122
24116416	NOT3_FAS11786	NOT3	100
24116417	NOT3_FAS11786	NOT3	151
24116418	NOT3_FAS11786	NOT3	118
24116419	NOT3_FAS11786	NOT3	113
24116420	NOT3_FAS11786	NOT3	143
24116421	NOT3_FAS11786	NOT3	107
24116422	NOT3_FAS11786	NOT3	223
24116423	NOT3_FAS11786	NOT3	99
24116424	NOT3_FAS11786	NOT3	307
24116425	NOT3_FAS11786	NOT3	135
24116426	NOT3_FAS11786	NOT3	91
24116427	NOT3_FAS11786	NOT3	111
24116428	NOT3_FAS11786	NOT3	153
24116429	NOT3_FAS11786	NOT3	79
24116430	NOT3_FAS11786	NOT3	226
24116431	NOT3_FAS11786	NOT3	172
24116432	NOT3_FAS11786	NOT3	205
24116433	NOT3_FAS11786	NOT3	156
24116434	NOT3_FAS11786	NOT3	111
24116435	NOT3_FAS11786	NOT3	151
24116436	NOT3_FAS11786	NOT3	130
24116437	NOT3_FAS11786	NOT3	110
24116438	NOT3_FAS11786	NOT3	262
24116439	NOT3_FAS11786	NOT3	97
24116440	NOT3_FAS11786	NOT3	106
24116441	NOT3_FAS11786	NOT3	62
24116442	NOT3_FAS11786	NOT3	152
24116443	NOT3_FAS11786	NOT3	76
24116444	NOT3_FAS11786	NOT3	91
24116445	NOT3_FAS11786	NOT3	128
24116446	NOT3_FAS11786	NOT3	127
24116447	NOT3_FAS11786	NOT3	126
24116448	NOT3_FAS11786	NOT3	98
24116449	NOT3_FAS11786	NOT3	262
24116450	NOT3_FAS11786	NOT3	54
24116451	NOT3_FAS11786	NOT3	116
24116452	NOT3_FAS11786	NOT3	176
24116453	NOT3_FAS11786	NOT3	241
24116454	NOT3_FAS11786	NOT3	80
24116455	NOT3_FAS11786	NOT3	231
24116456	NOT3_FAS11786	NOT3	273
24116457	NOT3_FAS11786	NOT3	152
24116458	NOT3_FAS11786	NOT3	37
24116459	NOT3_FAS11786	NOT3	197
24116460	NOT3_FAS11786	NOT3	23
24116461	NOT3_FAS11786	NOT3	165
24116462	NOT3_FAS11786	NOT3	128
24116463	NOT3_FAS11786	NOT3	139
24116464	NOT3_FAS11786	NOT3	163
24116465	NOT3_FAS11786	NOT3	72
24116466	NOT3_FAS11786	NOT3	206
24116467	NOT3_FAS11786	NOT3	192
24116468	NOT3_FAS11786	NOT3	67
24116469	NOT3_FAS11786	NOT3	238
24116470	NOT3_FAS11786	NOT3	78
24116471	NOT3_FAS11786	NOT3	121
24116472	NOT3_FAS11786	NOT3	42
24116473	NOT3_FAS11786	NOT3	134
24116474	NOT3_FAS11786	NOT3	145
24116475	NOT3_FAS11786	NOT3	264
24116476	NOT3_FAS11786	NOT3	352
24116477	NOT3_FAS11786	NOT3	297
24116478	NOT3_FAS11786	NOT3	260
24116479	NOT3_FAS11786	NOT3	83
24116480	NOT3_FAS11786	NOT3	356
24116481	NOT3_FAS11786	NOT3	127
24116482	NOT3_FAS11786	NOT3	274
24116483	NOT3_FAS11786	NOT3	129
24116484	NOT3_FAS11786	NOT3	156
24116485	NOT3_FAS11786	NOT3	73
24116486	NOT3_FAS11786	NOT3	151
24116487	NOT3_FAS11786	NOT3	130
24116488	NOT3_FAS11786	NOT3	110
24116489	NOT3_FAS11786	NOT3	262
24116490	NOT3_FAS11786	NOT3	97
24116491	NOT3_FAS11786	NOT3	106
24116492	NOT3_FAS11786	NOT3	62
24116493	NOT3_FAS11786	NOT3	152
24116494	NOT3_FAS11786	NOT3	76
24116495	NOT3_FAS11786	NOT3	91
24116496	NOT3_FAS11786	NOT3	128
24116497	NOT3_FAS11786	NOT3	127
24116498	NOT3_FAS11786	NOT3	126
24116499	NOT3_FAS11786	NOT3	98
24116500	NOT3_FAS11786	NOT3	262
24116501	NOT3_FAS11786	NOT3	54
24116502	NOT3_FAS11786	NOT3	116
24116503	NOT3_FAS11786	NOT3	176
24116504	NOT3_FAS11786	NOT3	241
24116505	NOT3_FAS11786	NOT3	80
24116506	NOT3_FAS11786	NOT3	231
24116507	NOT3_FAS11786	NOT3	261
24116508	NOT3_FAS11786	NOT3	273
24116509	NOT3_FAS11786	NOT3	152
24116510	NOT3_FAS11786	NOT3	37
24116511	NOT3_FAS11786	NOT3	197
24116512	NOT3_FAS11786	NOT3	23
24116513	NOT3_FAS11786	NOT3	165
24116514	NOT3_FAS11786	NOT3	128
24116515	NOT3_FAS11786	NOT3	139
24116516	NOT3_FAS11786	NOT3	163
24116517	NOT3_FAS11786	NOT3	72
24116518	NOT3_FAS11786	NOT3	206
24116519	NOT3_FAS11786	NOT3	192
24116520	NOT3_FAS11786	NOT3	67
24116521	NOT3_FAS11786	NOT3	238
24116522	NOT3_FAS11786	NOT3	78
24116523	NOT3_FAS11786	NOT3	121
24116524	NOT3_FAS11786	NOT3	42
24116525	NOT3_FAS11786	NOT3	134
24116526	NOT3_FAS11786	NOT3	191
24116527	NOT3_FAS11786	NOT3	145
24116528	NOT3_FAS11786	NOT3	264
24116529	NOT3_FAS11786	NOT3	352
24116530	NOT3_FAS11786	NOT3	297
24116531	NOT3_FAS11786	NOT3	260
24116532	NOT3_FAS11786	NOT3	83
24116533	NOT3_FAS11786	NOT3	292
24116534	NOT3_FAS11786	NOT3	356
24116535	NOT3_FAS11786	NOT3	127
24116536	NOT3_FAS11786	NOT3	274
24116537	NOT3_FAS11786	NOT3	129
24116538	NOT3_FAS11786	NOT3	156
24116539	NOT3_FAS11786	NOT3	73
24116540	NOT3_FAS11786	NOT3	352
24116541	NOT3_FAS11786	NOT3	297
24116542	NOT3_FAS11786	NOT3	106
24116543	NOT3_FAS11786	NOT3	165
24116544	NOT3_FAS11786	NOT3	191
24116545	NOT3_FAS11786	NOT3	352
24116546	NOT3_FAS11786	NOT3	292
24116547	NOT3_FAS11786	NOT3	262
24116548	NOT3_FAS11786	NOT3	91
24116549	NOT3_FAS11786	NOT3	106
24116550	NOT3_FAS11786	NOT3	176
24116551	NOT3_FAS11786	NOT3	37
24116552	NOT3_FAS11786	NOT3	163
24116553	NOT3_FAS11786	NOT3	98
24116554	NOT3_FAS11786	NOT3	62
24116555	NOT3_FAS11786	NOT3	197
24116556	NOT3_FAS11786	NOT3	262
24116557	NOT3_FAS11786	NOT3	231
24116558	NOT3_FAS11786	NOT3	97
24116559	NOT3_FAS11786	NOT3	67
24116560	NOT3_FAS11786	NOT3	23
24116561	NOT3_FAS11786	NOT3	151
24116562	NOT3_FAS11786	NOT3	192
24116563	NOT3_FAS11786	NOT3	273
24116564	NOT3_FAS11786	NOT3	152
24116565	NOT3_FAS11786	NOT3	110
24116566	NOT3_FAS11786	NOT3	128
24116567	NOT3_FAS11786	NOT3	76
24116568	NOT3_FAS11786	NOT3	241
24116569	NOT3_FAS11786	NOT3	139
24116570	NOT3_FAS11786	NOT3	128
24116571	NOT3_FAS11786	NOT3	165
24116572	NOT3_FAS11786	NOT3	72
24116573	NOT3_FAS11786	NOT3	261
24116574	NOT3_FAS11786	NOT3	152
24116575	NOT3_FAS11786	NOT3	130
24116576	NOT3_FAS11786	NOT3	127
24116577	NOT3_FAS11786	NOT3	54
24116578	NOT3_FAS11786	NOT3	206
24116579	NOT3_FAS11786	NOT3	126
24116580	NOT3_FAS11786	NOT3	238
24116581	NOT3_FAS11786	NOT3	78
24116582	NOT3_FAS11786	NOT3	121
24116583	NOT3_FAS11786	NOT3	42
24116584	NOT3_FAS11786	NOT3	134
24116585	NOT3_FAS11786	NOT3	116
24116586	NOT3_FAS11786	NOT3	191
24116587	NOT3_FAS11786	NOT3	145
24116588	NOT3_FAS11786	NOT3	80
24116589	NOT3_FAS11786	NOT3	264
24116590	NOT3_FAS11786	NOT3	352
24116591	NOT3_FAS11786	NOT3	297
24116592	NOT3_FAS11786	NOT3	260
24116593	NOT3_FAS11786	NOT3	83
24116594	NOT3_FAS11786	NOT3	356
24116595	NOT3_FAS11786	NOT3	127
24116596	NOT3_FAS11786	NOT3	274
24116597	NOT3_FAS11786	NOT3	129
24116598	NOT3_FAS11786	NOT3	156
24116599	NOT3_FAS11786	NOT3	73
24116600	NOT3_FAS11786	NOT3	145
24116601	NOT3_FAS11786	NOT3	191
24116602	NOT3_FAS11786	NOT3	262
24116603	NOT3_FAS11786	NOT3	91
24116604	NOT3_FAS11786	NOT3	76
24116605	NOT3_FAS11786	NOT3	106
24116606	NOT3_FAS11786	NOT3	139
24116607	NOT3_FAS11786	NOT3	176
24116608	NOT3_FAS11786	NOT3	37
24116609	NOT3_FAS11786	NOT3	163
24116610	NOT3_FAS11786	NOT3	128
24116611	NOT3_FAS11786	NOT3	241
24116612	NOT3_FAS11786	NOT3	121
24116613	NOT3_FAS11786	NOT3	98
24116614	NOT3_FAS11786	NOT3	62
24116615	NOT3_FAS11786	NOT3	165
24116616	NOT3_FAS11786	NOT3	72
24116617	NOT3_FAS11786	NOT3	262
24116618	NOT3_FAS11786	NOT3	231
24116619	NOT3_FAS11786	NOT3	130
24116620	NOT3_FAS11786	NOT3	97
24116621	NOT3_FAS11786	NOT3	67
24116622	NOT3_FAS11786	NOT3	127
24116623	NOT3_FAS11786	NOT3	23
24116624	NOT3_FAS11786	NOT3	54
24116625	NOT3_FAS11786	NOT3	151
24116626	NOT3_FAS11786	NOT3	206
24116627	NOT3_FAS11786	NOT3	273
24116628	NOT3_FAS11786	NOT3	152
24116629	NOT3_FAS11786	NOT3	42
24116630	NOT3_FAS11786	NOT3	128
24116631	NOT3_FAS11786	NOT3	134
24116632	NOT3_FAS11786	NOT3	116
24116633	NOT3_FAS11786	NOT3	197
24116634	NOT3_FAS11786	NOT3	238
24116635	NOT3_FAS11786	NOT3	261
24116636	NOT3_FAS11786	NOT3	152
24116637	NOT3_FAS11786	NOT3	192
24116638	NOT3_FAS11786	NOT3	110
24116639	NOT3_FAS11786	NOT3	126
24116640	NOT3_FAS11786	NOT3	78
24116641	NOT3_FAS11786	NOT3	80
24116642	NOT3_FAS11786	NOT3	264
24116643	NOT3_FAS11786	NOT3	352
24116644	NOT3_FAS11786	NOT3	297
24116645	NOT3_FAS11786	NOT3	260
24116646	NOT3_FAS11786	NOT3	83
24116647	NOT3_FAS11786	NOT3	292
24116648	NOT3_FAS11786	NOT3	356
24116649	NOT3_FAS11786	NOT3	127
24116650	NOT3_FAS11786	NOT3	129
24116651	NOT3_FAS11786	NOT3	156
24116652	NOT3_FAS11786	NOT3	73
24116653	NOT3_FAS11786	NOT3	238
24116654	NOT3_FAS11786	NOT3	206
24116655	NOT3_FAS11786	NOT3	262
24116656	NOT3_FAS11786	NOT3	91
24116657	NOT3_FAS11786	NOT3	76
24116658	NOT3_FAS11786	NOT3	106
24116659	NOT3_FAS11786	NOT3	139
24116660	NOT3_FAS11786	NOT3	176
24116661	NOT3_FAS11786	NOT3	37
24116662	NOT3_FAS11786	NOT3	163
24116663	NOT3_FAS11786	NOT3	116
24116664	NOT3_FAS11786	NOT3	128
24116665	NOT3_FAS11786	NOT3	241
24116666	NOT3_FAS11786	NOT3	121
24116667	NOT3_FAS11786	NOT3	98
24116668	NOT3_FAS11786	NOT3	62
24116669	NOT3_FAS11786	NOT3	165
24116670	NOT3_FAS11786	NOT3	72
24116671	NOT3_FAS11786	NOT3	197
24116672	NOT3_FAS11786	NOT3	262
24116673	NOT3_FAS11786	NOT3	231
24116674	NOT3_FAS11786	NOT3	261
24116675	NOT3_FAS11786	NOT3	130
24116676	NOT3_FAS11786	NOT3	97
24116677	NOT3_FAS11786	NOT3	67
24116678	NOT3_FAS11786	NOT3	127
24116679	NOT3_FAS11786	NOT3	23
24116680	NOT3_FAS11786	NOT3	54
24116681	NOT3_FAS11786	NOT3	151
24116682	NOT3_FAS11786	NOT3	192
24116683	NOT3_FAS11786	NOT3	273
24116684	NOT3_FAS11786	NOT3	134
24116685	NOT3_FAS11786	NOT3	152
24116686	NOT3_FAS11786	NOT3	42
24116687	NOT3_FAS11786	NOT3	128
24116688	NOT3_FAS11786	NOT3	126
24116689	NOT3_FAS11786	NOT3	78
24116690	NOT3_FAS11786	NOT3	191
24116691	NOT3_FAS11786	NOT3	152
24116692	NOT3_FAS11786	NOT3	145
24116693	NOT3_FAS11786	NOT3	80
24116694	NOT3_FAS11786	NOT3	264
24116695	NOT3_FAS11786	NOT3	352
24116696	NOT3_FAS11786	NOT3	297
24116697	NOT3_FAS11786	NOT3	260
24116698	NOT3_FAS11786	NOT3	83
24116699	NOT3_FAS11786	NOT3	292
24116700	NOT3_FAS11786	NOT3	356
24116701	NOT3_FAS11786	NOT3	127
24116702	NOT3_FAS11786	NOT3	274
24116703	NOT3_FAS11786	NOT3	129
24116704	NOT3_FAS11786	NOT3	156
24116705	NOT3_FAS11786	NOT3	73
24116706	NOT3_FAS11786	NOT3	116
24116707	NOT3_FAS11786	NOT3	262
24116708	NOT3_FAS11786	NOT3	91
24116709	NOT3_FAS11786	NOT3	76
24116710	NOT3_FAS11786	NOT3	139
24116711	NOT3_FAS11786	NOT3	176
24116712	NOT3_FAS11786	NOT3	37
24116713	NOT3_FAS11786	NOT3	163
24116714	NOT3_FAS11786	NOT3	128
24116715	NOT3_FAS11786	NOT3	241
24116716	NOT3_FAS11786	NOT3	121
24116717	NOT3_FAS11786	NOT3	98
24116718	NOT3_FAS11786	NOT3	62
24116719	NOT3_FAS11786	NOT3	72
24116720	NOT3_FAS11786	NOT3	197
24116721	NOT3_FAS11786	NOT3	262
24116722	NOT3_FAS11786	NOT3	231
24116723	NOT3_FAS11786	NOT3	238
24116724	NOT3_FAS11786	NOT3	152
24116725	NOT3_FAS11786	NOT3	130
24116726	NOT3_FAS11786	NOT3	97
24116727	NOT3_FAS11786	NOT3	67
24116728	NOT3_FAS11786	NOT3	127
24116729	NOT3_FAS11786	NOT3	23
24116730	NOT3_FAS11786	NOT3	54
24116731	NOT3_FAS11786	NOT3	151
24116732	NOT3_FAS11786	NOT3	192
24116733	NOT3_FAS11786	NOT3	273
24116734	NOT3_FAS11786	NOT3	134
24116735	NOT3_FAS11786	NOT3	152
24116736	NOT3_FAS11786	NOT3	110
24116737	NOT3_FAS11786	NOT3	42
24116738	NOT3_FAS11786	NOT3	128
24116739	NOT3_FAS11786	NOT3	126
24116740	NOT3_FAS11786	NOT3	78
24116741	NOT3_FAS11786	NOT3	145
24116742	NOT3_FAS11786	NOT3	80
24116743	NOT3_FAS11786	NOT3	264
24116744	NOT3_FAS11786	NOT3	297
24116745	NOT3_FAS11786	NOT3	292
24116746	NOT3_FAS11786	NOT3	127
24116747	NOT3_FAS11786	NOT3	274
24116748	NOT3_FAS11786	NOT3	129
24116749	NOT3_FAS11786	NOT3	156
24116750	NOT3_FAS11786	NOT3	73
24116751	NOT3_FAS11786	NOT3	206
24116752	NOT3_FAS11786	NOT3	292
24116753	NOT3_FAS11786	NOT3	83
24116754	NOT3_FAS11786	NOT3	261
24116755	NOT3_FAS11786	NOT3	110
24116756	NOT3_FAS11786	NOT3	260
24116757	NOT3_FAS11786	NOT3	356
24116758	NOT3_FAS11786	NOT3	274
24116759	NOT3_FAS11786	NOT3	38
24116760	NOT3_FAS11786	NOT3	38
24116761	NOT3_FAS11786	NOT3	158
24116762	NOT3_FAS11786	NOT3	38
24116763	NOT3_FAS11786	NOT3	91
24116764	NOT3_FAS11786	NOT3	38
24116765	NOT3_FAS11786	NOT3	158
24116766	NOT3_FAS11786	NOT3	162
24116767	NOT3_FAS11786	NOT3	81
24116768	NOT3_FAS11786	NOT3	136
24116769	NOT3_FAS11786	NOT3	123
24116770	NOT3_FAS11786	NOT3	255
24116771	NOT3_FAS11786	NOT3	136
24116772	NOT3_FAS11786	NOT3	80
24116773	NOT3_FAS11786	NOT3	204
24116774	NOT3_FAS11786	NOT3	188
24116775	NOT3_FAS11786	NOT3	126
24116776	NOT3_FAS11786	NOT3	153
24116777	NOT3_FAS11786	NOT3	136
24116778	NOT3_FAS11786	NOT3	80
24116779	NOT3_FAS11786	NOT3	123
24116780	NOT3_FAS11786	NOT3	255
24116781	NOT3_FAS11786	NOT3	204
24116782	NOT3_FAS11786	NOT3	188
24116783	NOT3_FAS11786	NOT3	126
24116784	NOT3_FAS11786	NOT3	153
24116785	NOT3_FAS11786	NOT3	201
24116786	NOT3_FAS11786	NOT3	98
24116787	NOT3_FAS11786	NOT3	121
24116788	NOT3_FAS11786	NOT3	9
24116789	NOT3_FAS11786	NOT3	117
24116790	NOT3_FAS11786	NOT3	114
24116791	NOT3_FAS11786	NOT3	105
24116792	NOT3_FAS11786	NOT3	70
24116793	NOT3_FAS11786	NOT3	47
24116794	NOT3_FAS11786	NOT3	99
24116795	NOT3_FAS11786	NOT3	103
24116796	NOT3_FAS11786	NOT3	64
24116797	NOT3_FAS11786	NOT3	115
24116798	NOT3_FAS11786	NOT3	117
24116799	NOT3_FAS11786	NOT3	64
24116800	NOT3_FAS11786	NOT3	77
24116801	NOT3_FAS11786	NOT3	110
24116802	NOT3_FAS11786	NOT3	69
24116803	NOT3_FAS11786	NOT3	149
24116804	NOT3_FAS11786	NOT3	51
24116805	NOT3_FAS11786	NOT3	175
24116806	NOT3_FAS11786	NOT3	128
24116807	NOT3_FAS11786	NOT3	46
24116808	NOT3_FAS11786	NOT3	61
24116809	NOT3_FAS11786	NOT3	145
24116810	NOT3_FAS11786	NOT3	166
24116811	NOT3_FAS11786	NOT3	32
24116812	NOT3_FAS11786	NOT3	49
24116813	NOT3_FAS11786	NOT3	91
24116814	NOT3_FAS11786	NOT3	49
24116815	NOT3_FAS11786	NOT3	144
24116816	NOT3_FAS11786	NOT3	32
24116817	NOT3_FAS11786	NOT3	46
24116818	NOT3_FAS11786	NOT3	148
24116819	NOT3_FAS11786	NOT3	85
24116820	NOT3_FAS11786	NOT3	65
24116821	NOT3_FAS11786	NOT3	13
24116822	NOT3_FAS11786	NOT3	104
24116823	NOT3_FAS11786	NOT3	241
24116824	NOT3_FAS11786	NOT3	164
24116825	NOT3_FAS11786	NOT3	52
24116826	NOT3_FAS11786	NOT3	56
24116827	NOT3_FAS11786	NOT3	121
24116828	NOT3_FAS11786	NOT3	222
24116829	NOT3_FAS11786	NOT3	168
24116830	NOT3_FAS11786	NOT3	49
24116831	NOT3_FAS11786	NOT3	58
24116832	NOT3_FAS11786	NOT3	61
24116833	NOT3_FAS11786	NOT3	155
24116834	NOT3_FAS11786	NOT3	104
24116835	NOT3_FAS11786	NOT3	95
24116836	NOT3_FAS11786	NOT3	69
24116837	NOT3_FAS11786	NOT3	114
24116838	NOT3_FAS11786	NOT3	79
24116839	NOT3_FAS11786	NOT3	153
24116840	NOT3_FAS11786	NOT3	92
24116841	NOT3_FAS11786	NOT3	81
24116842	NOT3_FAS11786	NOT3	128
24116843	NOT3_FAS11786	NOT3	127
24116844	NOT3_FAS11786	NOT3	73
24116845	NOT3_FAS11786	NOT3	171
24116846	NOT3_FAS11786	NOT3	50
24116847	NOT3_FAS11786	NOT3	61
24116848	NOT3_FAS11786	NOT3	113
24116849	NOT3_FAS11786	NOT3	171
24116850	NOT3_FAS11786	NOT3	81
24116851	NOT3_FAS11786	NOT3	135
24116852	NOT3_FAS11786	NOT3	177
24116853	NOT3_FAS11786	NOT3	132
24116854	NOT3_FAS11786	NOT3	145
24116855	NOT3_FAS11786	NOT3	105
24116856	NOT3_FAS11786	NOT3	147
24116857	NOT3_FAS11786	NOT3	108
24116858	NOT3_FAS11786	NOT3	138
24116859	NOT3_FAS11786	NOT3	101
24116860	NOT3_FAS11786	NOT3	81
24116861	NOT3_FAS11786	NOT3	133
24116862	NOT3_FAS11786	NOT3	109
24116863	NOT3_FAS11786	NOT3	46
24116864	NOT3_FAS11786	NOT3	82
24116865	NOT3_FAS11786	NOT3	145
24116866	NOT3_FAS11786	NOT3	148
24116867	NOT3_FAS11786	NOT3	135
24116868	NOT3_FAS11786	NOT3	96
24116869	NOT3_FAS11786	NOT3	177
24116870	NOT3_FAS11786	NOT3	105
24116871	NOT3_FAS11786	NOT3	9
24116872	NOT3_FAS11786	NOT3	163
24116873	NOT3_FAS11786	NOT3	36
24116874	NOT3_FAS11786	NOT3	91
24116875	NOT3_FAS11786	NOT3	116
24116876	NOT3_FAS11786	NOT3	79
24116877	NOT3_FAS11786	NOT3	197
24116878	NOT3_FAS11786	NOT3	98
24116879	NOT3_FAS11786	NOT3	87
24116880	NOT3_FAS11786	NOT3	58
24116881	NOT3_FAS11786	NOT3	31
24116882	NOT3_FAS11786	NOT3	61
24116883	NOT3_FAS11786	NOT3	116
24116884	NOT3_FAS11786	NOT3	100
24116885	NOT3_FAS11786	NOT3	58
24116886	NOT3_FAS11786	NOT3	77
24116887	NOT3_FAS11786	NOT3	64
24116888	NOT3_FAS11786	NOT3	86
24116889	NOT3_FAS11786	NOT3	135
24116890	NOT3_FAS11786	NOT3	173
24116891	NOT3_FAS11786	NOT3	146
24116892	NOT3_FAS11786	NOT3	72
24116893	NOT3_FAS11786	NOT3	92
24116894	NOT3_FAS11786	NOT3	107
24116895	NOT3_FAS11786	NOT3	137
24116896	NOT3_FAS11786	NOT3	92
24116897	NOT3_FAS11786	NOT3	37
24116898	NOT3_FAS11786	NOT3	36
24116899	NOT3_FAS11786	NOT3	74
24116900	NOT3_FAS11786	NOT3	166
24116901	NOT3_FAS11786	NOT3	97
24116902	NOT3_FAS11786	NOT3	141
24116903	NOT3_FAS11786	NOT3	102
24116904	NOT3_FAS11786	NOT3	65
24116905	NOT3_FAS11786	NOT3	79
24116906	NOT3_FAS11786	NOT3	120
24116907	NOT3_FAS11786	NOT3	92
24116908	NOT3_FAS11786	NOT3	96
24116909	NOT3_FAS11786	NOT3	63
24116910	NOT3_FAS11786	NOT3	67
24116911	NOT3_FAS11786	NOT3	101
24116912	NOT3_FAS11786	NOT3	45
24116913	NOT3_FAS11786	NOT3	99
24116914	NOT3_FAS11786	NOT3	167
24116915	NOT3_FAS11786	NOT3	47
24116916	NOT3_FAS11786	NOT3	142
24116917	NOT3_FAS11786	NOT3	149
24116918	NOT3_FAS11786	NOT3	160
24116919	NOT3_FAS11786	NOT3	145
24116920	NOT3_FAS11786	NOT3	51
24116921	NOT3_FAS11786	NOT3	80
24116922	NOT3_FAS11786	NOT3	137
24116923	NOT3_FAS11786	NOT3	80
24116924	NOT3_FAS11786	NOT3	72
24116925	NOT3_FAS11786	NOT3	169
24116926	NOT3_FAS11786	NOT3	76
24116927	NOT3_FAS11786	NOT3	82
24116928	NOT3_FAS11786	NOT3	99
24116929	NOT3_FAS11786	NOT3	61
24116930	NOT3_FAS11786	NOT3	117
24116931	NOT3_FAS11786	NOT3	85
24116932	NOT3_FAS11786	NOT3	228
24116933	NOT3_FAS11786	NOT3	94
24116934	NOT3_FAS11786	NOT3	111
24116935	NOT3_FAS11786	NOT3	71
24116936	NOT3_FAS11786	NOT3	60
24116937	NOT3_FAS11786	NOT3	245
24116938	NOT3_FAS11786	NOT3	88
24116939	NOT3_FAS11786	NOT3	134
24116940	NOT3_FAS11786	NOT3	67
24116941	NOT3_FAS11786	NOT3	82
24116942	NOT3_FAS11786	NOT3	60
24116943	NOT3_FAS11786	NOT3	89
24116944	NOT3_FAS11786	NOT3	66
24116945	NOT3_FAS11786	NOT3	142
24116946	NOT3_FAS11786	NOT3	93
24116947	NOT3_FAS11786	NOT3	84
24116948	NOT3_FAS11786	NOT3	88
24116949	NOT3_FAS11786	NOT3	78
24116950	NOT3_FAS11786	NOT3	143
24116951	NOT3_FAS11786	NOT3	113
24116952	NOT3_FAS11786	NOT3	135
24116953	NOT3_FAS11786	NOT3	78
24116954	NOT3_FAS11786	NOT3	153
24116955	NOT3_FAS11786	NOT3	121
24116956	NOT3_FAS11786	NOT3	105
24116957	NOT3_FAS11786	NOT3	118
24116958	NOT3_FAS11786	NOT3	84
24116959	NOT3_FAS11786	NOT3	132
24116960	NOT3_FAS11786	NOT3	52
24116961	NOT3_FAS11786	NOT3	111
24116962	NOT3_FAS11786	NOT3	172
24116963	NOT3_FAS11786	NOT3	110
24116964	NOT3_FAS11786	NOT3	220
24116965	NOT3_FAS11786	NOT3	113
24116966	NOT3_FAS11786	NOT3	125
24116967	NOT3_FAS11786	NOT3	97
24116968	NOT3_FAS11786	NOT3	88
24116969	NOT3_FAS11786	NOT3	91
24116970	NOT3_FAS11786	NOT3	232
24116971	NOT3_FAS11786	NOT3	104
24116972	NOT3_FAS11786	NOT3	75
24116973	NOT3_FAS11786	NOT3	76
24116974	NOT3_FAS11786	NOT3	131
24116975	NOT3_FAS11786	NOT3	124
24116976	NOT3_FAS11786	NOT3	101
24116977	NOT3_FAS11786	NOT3	49
24116978	NOT3_FAS11786	NOT3	74
24116979	NOT3_FAS11786	NOT3	69
24116980	NOT3_FAS11786	NOT3	171
24116981	NOT3_FAS11786	NOT3	101
24116982	NOT3_FAS11786	NOT3	363
24116983	NOT3_FAS11786	NOT3	123
24116984	NOT3_FAS11786	NOT3	76
24116985	NOT3_FAS11786	NOT3	60
24116986	NOT3_FAS11786	NOT3	116
24116987	NOT3_FAS11786	NOT3	162
24116988	NOT3_FAS11786	NOT3	92
24116989	NOT3_FAS11786	NOT3	191
24116990	NOT3_FAS11786	NOT3	171
24116991	NOT3_FAS11786	NOT3	76
24116992	NOT3_FAS11786	NOT3	154
24116993	NOT3_FAS11786	NOT3	156
24116994	NOT3_FAS11786	NOT3	118
24116995	NOT3_FAS11786	NOT3	38
24116996	NOT3_FAS11786	NOT3	66
24116997	NOT3_FAS11786	NOT3	73
24116998	NOT3_FAS11786	NOT3	210
24116999	NOT3_FAS11786	NOT3	119
24117000	NOT3_FAS11786	NOT3	136
24117001	NOT3_FAS11786	NOT3	61
24117002	NOT3_FAS11786	NOT3	101
24117003	NOT3_FAS11786	NOT3	54
24117004	NOT3_FAS11786	NOT3	146
24117005	NOT3_FAS11786	NOT3	183
24117006	NOT3_FAS11786	NOT3	93
24117007	NOT3_FAS11786	NOT3	40
24117008	NOT3_FAS11786	NOT3	177
24117009	NOT3_FAS11786	NOT3	97
24117010	NOT3_FAS11786	NOT3	139
24117011	NOT3_FAS11786	NOT3	87
24117012	NOT3_FAS11786	NOT3	90
24117013	NOT3_FAS11786	NOT3	216
24117014	NOT3_FAS11786	NOT3	65
24117015	NOT3_FAS11786	NOT3	143
24117016	NOT3_FAS11786	NOT3	101
24117017	NOT3_FAS11786	NOT3	88
24117018	NOT3_FAS11786	NOT3	125
24117019	NOT3_FAS11786	NOT3	88
24117020	NOT3_FAS11786	NOT3	138
24117021	NOT3_FAS11786	NOT3	140
24117022	NOT3_FAS11786	NOT3	53
24117023	NOT3_FAS11786	NOT3	107
24117024	NOT3_FAS11786	NOT3	75
24117025	NOT3_FAS11786	NOT3	162
24117026	NOT3_FAS11786	NOT3	80
24117027	NOT3_FAS11786	NOT3	44
24117028	NOT3_FAS11786	NOT3	57
24117029	NOT3_FAS11786	NOT3	66
24117030	NOT3_FAS11786	NOT3	67
24117031	NOT3_FAS11786	NOT3	64
24117032	NOT3_FAS11786	NOT3	104
24117033	NOT3_FAS11786	NOT3	59
24117034	NOT3_FAS11786	NOT3	61
24117035	NOT3_FAS11786	NOT3	58
24117036	NOT3_FAS11786	NOT3	55
24117037	NOT3_FAS11786	NOT3	156
24117038	NOT3_FAS11786	NOT3	87
24117039	NOT3_FAS11786	NOT3	115
24117040	NOT3_FAS11786	NOT3	42
24117041	NOT3_FAS11786	NOT3	103
24117042	NOT3_FAS11786	NOT3	109
24117043	NOT3_FAS11786	NOT3	98
24117044	NOT3_FAS11786	NOT3	104
24117045	NOT3_FAS11786	NOT3	70
24117046	NOT3_FAS11786	NOT3	130
24117047	NOT3_FAS11786	NOT3	100
24117048	NOT3_FAS11786	NOT3	71
24117049	NOT3_FAS11786	NOT3	88
24117050	NOT3_FAS11786	NOT3	68
24117051	NOT3_FAS11786	NOT3	115
24117052	NOT3_FAS11786	NOT3	158
24117053	NOT3_FAS11786	NOT3	131
24117054	NOT3_FAS11786	NOT3	89
24117055	NOT3_FAS11786	NOT3	95
24117056	NOT3_FAS11786	NOT3	50
24117057	NOT3_FAS11786	NOT3	71
24117058	NOT3_FAS11786	NOT3	126
24117059	NOT3_FAS11786	NOT3	159
24117060	NOT3_FAS11786	NOT3	145
24117061	NOT3_FAS11786	NOT3	67
24117062	NOT3_FAS11786	NOT3	69
24117063	NOT3_FAS11786	NOT3	61
24117064	NOT3_FAS11786	NOT3	90
24117065	NOT3_FAS11786	NOT3	155
24117066	NOT3_FAS11786	NOT3	63
24117067	NOT3_FAS11786	NOT3	237
24117068	NOT3_FAS11786	NOT3	208
24117069	NOT3_FAS11786	NOT3	121
24117070	NOT3_FAS11786	NOT3	62
24117071	NOT3_FAS11786	NOT3	92
24117072	NOT3_FAS11786	NOT3	65
24117073	NOT3_FAS11786	NOT3	176
24117074	NOT3_FAS11786	NOT3	111
24117075	NOT3_FAS11786	NOT3	65
24117076	NOT3_FAS11786	NOT3	83
24117077	NOT3_FAS11786	NOT3	60
24117078	NOT3_FAS11786	NOT3	131
24117079	NOT3_FAS11786	NOT3	71
24117080	NOT3_FAS11786	NOT3	55
24117081	NOT3_FAS11786	NOT3	138
24117082	NOT3_FAS11786	NOT3	103
24117083	NOT3_FAS11786	NOT3	81
24117084	NOT3_FAS11786	NOT3	111
24117085	NOT3_FAS11786	NOT3	142
24117086	NOT3_FAS11786	NOT3	49
24117087	NOT3_FAS11786	NOT3	69
24117088	NOT3_FAS11786	NOT3	77
24117089	NOT3_FAS11786	NOT3	192
24117090	NOT3_FAS11786	NOT3	125
24117091	NOT3_FAS11786	NOT3	90
24117092	NOT3_FAS11786	NOT3	112
24117093	NOT3_FAS11786	NOT3	72
24117094	NOT3_FAS11786	NOT3	105
24117095	NOT3_FAS11786	NOT3	209
24117096	NOT3_FAS11786	NOT3	99
24117097	NOT3_FAS11786	NOT3	147
24117098	NOT3_FAS11786	NOT3	213
24117099	NOT3_FAS11786	NOT3	116
24117100	NOT3_FAS11786	NOT3	73
24117101	NOT3_FAS11786	NOT3	72
24117102	NOT3_FAS11786	NOT3	160
24117103	NOT3_FAS11786	NOT3	34
24117104	NOT3_FAS11786	NOT3	122
24117105	NOT3_FAS11786	NOT3	101
24117106	NOT3_FAS11786	NOT3	117
24117107	NOT3_FAS11786	NOT3	138
24117108	NOT3_FAS11786	NOT3	94
24117109	NOT3_FAS11786	NOT3	75
24117110	NOT3_FAS11786	NOT3	158
24117111	NOT3_FAS11786	NOT3	135
24117112	NOT3_FAS11786	NOT3	60
24117113	NOT3_FAS11786	NOT3	140
24117114	NOT3_FAS11786	NOT3	72
24117115	NOT3_FAS11786	NOT3	40
24117116	NOT3_FAS11786	NOT3	94
24117117	NOT3_FAS11786	NOT3	137
24117118	NOT3_FAS11786	NOT3	85
24117119	NOT3_FAS11786	NOT3	72
24117120	NOT3_FAS11786	NOT3	73
24117121	NOT3_FAS11786	NOT3	65
24117122	NOT3_FAS11786	NOT3	187
24117123	NOT3_FAS11786	NOT3	112
24117124	NOT3_FAS11786	NOT3	80
24117125	NOT3_FAS11786	NOT3	104
24117126	NOT3_FAS11786	NOT3	94
24117127	NOT3_FAS11786	NOT3	53
24117128	NOT3_FAS11786	NOT3	171
24117129	NOT3_FAS11786	NOT3	122
24117130	NOT3_FAS11786	NOT3	94
24117131	NOT3_FAS11786	NOT3	38
24117132	NOT3_FAS11786	NOT3	88
24117133	NOT3_FAS11786	NOT3	156
24117134	NOT3_FAS11786	NOT3	101
24117135	NOT3_FAS11786	NOT3	60
24117136	NOT3_FAS11786	NOT3	117
24117137	NOT3_FAS11786	NOT3	45
24117138	NOT3_FAS11786	NOT3	130
24117139	NOT3_FAS11786	NOT3	169
24117140	NOT3_FAS11786	NOT3	94
24117141	NOT3_FAS11786	NOT3	23
24117142	NOT3_FAS11786	NOT3	206
24117143	NOT3_FAS11786	NOT3	114
24117144	NOT3_FAS11786	NOT3	41
24117145	NOT3_FAS11786	NOT3	191
24117146	NOT3_FAS11786	NOT3	111
24117147	NOT3_FAS11786	NOT3	105
24117148	NOT3_FAS11786	NOT3	118
24117149	NOT3_FAS11786	NOT3	79
24117150	NOT3_FAS11786	NOT3	41
24117151	NOT3_FAS11786	NOT3	100
24117152	NOT3_FAS11786	NOT3	61
24117153	NOT3_FAS11786	NOT3	36
24117154	NOT3_FAS11786	NOT3	40
24117155	NOT3_FAS11786	NOT3	69
24117156	NOT3_FAS11786	NOT3	85
24117157	NOT3_FAS11786	NOT3	119
24117158	NOT3_FAS11786	NOT3	65
24117159	NOT3_FAS11786	NOT3	116
24117160	NOT3_FAS11786	NOT3	83
24117161	NOT3_FAS11786	NOT3	40
24117162	NOT3_FAS11786	NOT3	45
24117163	NOT3_FAS11786	NOT3	103
24117164	NOT3_FAS11786	NOT3	64
24117165	NOT3_FAS11786	NOT3	114
24117166	NOT3_FAS11786	NOT3	186
24117167	NOT3_FAS11786	NOT3	128
24117168	NOT3_FAS11786	NOT3	122
24117169	NOT3_FAS11786	NOT3	112
24117170	NOT3_FAS11786	NOT3	77
24117171	NOT3_FAS11786	NOT3	131
24117172	NOT3_FAS11786	NOT3	33
24117173	NOT3_FAS11786	NOT3	125
24117174	NOT3_FAS11786	NOT3	94
24117175	NOT3_FAS11786	NOT3	147
24117176	NOT3_FAS11786	NOT3	114
24117177	NOT3_FAS11786	NOT3	157
24117178	NOT3_FAS11786	NOT3	154
24117179	NOT3_FAS11786	NOT3	63
24117180	NOT3_FAS11786	NOT3	85
24117181	NOT3_FAS11786	NOT3	266
24117182	NOT3_FAS11786	NOT3	24
24117183	NOT3_FAS11786	NOT3	181
24117184	NOT3_FAS11786	NOT3	150
24117185	NOT3_FAS11786	NOT3	55
24117186	NOT3_FAS11786	NOT3	151
24117187	NOT3_FAS11786	NOT3	79
24117188	NOT3_FAS11786	NOT3	86
24117189	NOT3_FAS11786	NOT3	228
24117190	NOT3_FAS11786	NOT3	88
24117191	NOT3_FAS11786	NOT3	9
24117192	NOT3_FAS11786	NOT3	79
24117193	NOT3_FAS11786	NOT3	70
24117194	NOT3_FAS11786	NOT3	9
24117195	NOT3_FAS11786	NOT3	41
24117196	NOT3_FAS11786	NOT3	93
24117197	NOT3_FAS11786	NOT3	35
24117198	NOT3_FAS11786	NOT3	90
24117199	NOT3_FAS11786	NOT3	113
24117200	NOT3_FAS11786	NOT3	203
24117201	NOT3_FAS11786	NOT3	93
24117202	NOT3_FAS11786	NOT3	106
24117203	NOT3_FAS11786	NOT3	92
24117204	NOT3_FAS11786	NOT3	79
24117205	NOT3_FAS11786	NOT3	57
24117206	NOT3_FAS11786	NOT3	101
24117207	NOT3_FAS11786	NOT3	56
24117208	NOT3_FAS11786	NOT3	97
24117209	NOT3_FAS11786	NOT3	186
24117210	NOT3_FAS11786	NOT3	130
24117211	NOT3_FAS11786	NOT3	129
24117212	NOT3_FAS11786	NOT3	79
24117213	NOT3_FAS11786	NOT3	66
24117214	NOT3_FAS11786	NOT3	60
24117215	NOT3_FAS11786	NOT3	63
24117216	NOT3_FAS11786	NOT3	177
24117217	NOT3_FAS11786	NOT3	41
24117218	NOT3_FAS11786	NOT3	181
24117219	NOT3_FAS11786	NOT3	96
24117220	NOT3_FAS11786	NOT3	137
24117221	NOT3_FAS11786	NOT3	55
24117222	NOT3_FAS11786	NOT3	208
24117223	NOT3_FAS11786	NOT3	125
24117224	NOT3_FAS11786	NOT3	47
24117225	NOT3_FAS11786	NOT3	56
24117226	NOT3_FAS11786	NOT3	123
24117227	NOT3_FAS11786	NOT3	245
24117228	NOT3_FAS11786	NOT3	111
24117229	NOT3_FAS11786	NOT3	134
24117230	NOT3_FAS11786	NOT3	61
24117231	NOT3_FAS11786	NOT3	52
24117232	NOT3_FAS11786	NOT3	94
24117233	NOT3_FAS11786	NOT3	110
24117234	NOT3_FAS11786	NOT3	56
24117235	NOT3_FAS11786	NOT3	69
24117236	NOT3_FAS11786	NOT3	121
24117237	NOT3_FAS11786	NOT3	222
24117238	NOT3_FAS11786	NOT3	64
24117239	NOT3_FAS11786	NOT3	142
24117240	NOT3_FAS11786	NOT3	80
24117241	NOT3_FAS11786	NOT3	168
24117242	NOT3_FAS11786	NOT3	175
24117243	NOT3_FAS11786	NOT3	97
24117244	NOT3_FAS11786	NOT3	71
24117245	NOT3_FAS11786	NOT3	49
24117246	NOT3_FAS11786	NOT3	58
24117247	NOT3_FAS11786	NOT3	141
24117248	NOT3_FAS11786	NOT3	155
24117249	NOT3_FAS11786	NOT3	104
24117250	NOT3_FAS11786	NOT3	128
24117251	NOT3_FAS11786	NOT3	95
24117252	NOT3_FAS11786	NOT3	69
24117253	NOT3_FAS11786	NOT3	46
24117254	NOT3_FAS11786	NOT3	72
24117255	NOT3_FAS11786	NOT3	61
24117256	NOT3_FAS11786	NOT3	114
24117257	NOT3_FAS11786	NOT3	79
24117258	NOT3_FAS11786	NOT3	153
24117259	NOT3_FAS11786	NOT3	102
24117260	NOT3_FAS11786	NOT3	92
24117261	NOT3_FAS11786	NOT3	81
24117262	NOT3_FAS11786	NOT3	128
24117263	NOT3_FAS11786	NOT3	127
24117264	NOT3_FAS11786	NOT3	73
24117265	NOT3_FAS11786	NOT3	60
24117266	NOT3_FAS11786	NOT3	145
24117267	NOT3_FAS11786	NOT3	171
24117268	NOT3_FAS11786	NOT3	50
24117269	NOT3_FAS11786	NOT3	61
24117270	NOT3_FAS11786	NOT3	105
24117271	NOT3_FAS11786	NOT3	113
24117272	NOT3_FAS11786	NOT3	171
24117273	NOT3_FAS11786	NOT3	81
24117274	NOT3_FAS11786	NOT3	135
24117275	NOT3_FAS11786	NOT3	32
24117276	NOT3_FAS11786	NOT3	177
24117277	NOT3_FAS11786	NOT3	132
24117278	NOT3_FAS11786	NOT3	145
24117279	NOT3_FAS11786	NOT3	105
24117280	NOT3_FAS11786	NOT3	120
24117281	NOT3_FAS11786	NOT3	49
24117282	NOT3_FAS11786	NOT3	147
24117283	NOT3_FAS11786	NOT3	108
24117284	NOT3_FAS11786	NOT3	77
24117285	NOT3_FAS11786	NOT3	101
24117286	NOT3_FAS11786	NOT3	81
24117287	NOT3_FAS11786	NOT3	91
24117288	NOT3_FAS11786	NOT3	49
24117289	NOT3_FAS11786	NOT3	169
24117290	NOT3_FAS11786	NOT3	92
24117291	NOT3_FAS11786	NOT3	133
24117292	NOT3_FAS11786	NOT3	144
24117293	NOT3_FAS11786	NOT3	51
24117294	NOT3_FAS11786	NOT3	85
24117295	NOT3_FAS11786	NOT3	109
24117296	NOT3_FAS11786	NOT3	46
24117297	NOT3_FAS11786	NOT3	82
24117298	NOT3_FAS11786	NOT3	145
24117299	NOT3_FAS11786	NOT3	148
24117300	NOT3_FAS11786	NOT3	32
24117301	NOT3_FAS11786	NOT3	96
24117302	NOT3_FAS11786	NOT3	135
24117303	NOT3_FAS11786	NOT3	96
24117304	NOT3_FAS11786	NOT3	177
24117305	NOT3_FAS11786	NOT3	148
24117306	NOT3_FAS11786	NOT3	85
24117307	NOT3_FAS11786	NOT3	63
24117308	NOT3_FAS11786	NOT3	105
24117309	NOT3_FAS11786	NOT3	149
24117310	NOT3_FAS11786	NOT3	9
24117311	NOT3_FAS11786	NOT3	163
24117312	NOT3_FAS11786	NOT3	36
24117313	NOT3_FAS11786	NOT3	91
24117314	NOT3_FAS11786	NOT3	228
24117315	NOT3_FAS11786	NOT3	116
24117316	NOT3_FAS11786	NOT3	79
24117317	NOT3_FAS11786	NOT3	197
24117318	NOT3_FAS11786	NOT3	70
24117319	NOT3_FAS11786	NOT3	98
24117320	NOT3_FAS11786	NOT3	87
24117321	NOT3_FAS11786	NOT3	67
24117322	NOT3_FAS11786	NOT3	58
24117323	NOT3_FAS11786	NOT3	82
24117324	NOT3_FAS11786	NOT3	31
24117325	NOT3_FAS11786	NOT3	99
24117326	NOT3_FAS11786	NOT3	101
24117327	NOT3_FAS11786	NOT3	99
24117328	NOT3_FAS11786	NOT3	65
24117329	NOT3_FAS11786	NOT3	13
24117330	NOT3_FAS11786	NOT3	103
24117331	NOT3_FAS11786	NOT3	64
24117332	NOT3_FAS11786	NOT3	104
24117333	NOT3_FAS11786	NOT3	116
24117334	NOT3_FAS11786	NOT3	100
24117335	NOT3_FAS11786	NOT3	241
24117336	NOT3_FAS11786	NOT3	58
24117337	NOT3_FAS11786	NOT3	77
24117338	NOT3_FAS11786	NOT3	64
24117339	NOT3_FAS11786	NOT3	135
24117340	NOT3_FAS11786	NOT3	115
24117341	NOT3_FAS11786	NOT3	149
24117342	NOT3_FAS11786	NOT3	137
24117343	NOT3_FAS11786	NOT3	173
24117344	NOT3_FAS11786	NOT3	167
24117345	NOT3_FAS11786	NOT3	160
24117346	NOT3_FAS11786	NOT3	146
24117347	NOT3_FAS11786	NOT3	72
24117348	NOT3_FAS11786	NOT3	47
24117349	NOT3_FAS11786	NOT3	61
24117350	NOT3_FAS11786	NOT3	117
24117351	NOT3_FAS11786	NOT3	92
24117352	NOT3_FAS11786	NOT3	107
24117353	NOT3_FAS11786	NOT3	137
24117354	NOT3_FAS11786	NOT3	45
24117355	NOT3_FAS11786	NOT3	92
24117356	NOT3_FAS11786	NOT3	37
24117357	NOT3_FAS11786	NOT3	51
24117358	NOT3_FAS11786	NOT3	36
24117359	NOT3_FAS11786	NOT3	164
24117360	NOT3_FAS11786	NOT3	74
24117361	NOT3_FAS11786	NOT3	166
24117362	NOT3_FAS11786	NOT3	99
24117363	NOT3_FAS11786	NOT3	245
24117364	NOT3_FAS11786	NOT3	80
24117365	NOT3_FAS11786	NOT3	65
24117366	NOT3_FAS11786	NOT3	166
24117367	NOT3_FAS11786	NOT3	76
24117368	NOT3_FAS11786	NOT3	145
24117369	NOT3_FAS11786	NOT3	61
24117370	NOT3_FAS11786	NOT3	138
24117371	NOT3_FAS11786	NOT3	88
24117372	NOT3_FAS11786	NOT3	47
24117373	NOT3_FAS11786	NOT3	86
24117374	NOT3_FAS11786	NOT3	117
24117375	NOT3_FAS11786	NOT3	67
24117376	NOT3_FAS11786	NOT3	82
24117377	NOT3_FAS11786	NOT3	60
24117378	NOT3_FAS11786	NOT3	89
24117379	NOT3_FAS11786	NOT3	66
24117380	NOT3_FAS11786	NOT3	142
24117381	NOT3_FAS11786	NOT3	93
24117382	NOT3_FAS11786	NOT3	84
24117383	NOT3_FAS11786	NOT3	88
24117384	NOT3_FAS11786	NOT3	78
24117385	NOT3_FAS11786	NOT3	143
24117386	NOT3_FAS11786	NOT3	113
24117387	NOT3_FAS11786	NOT3	135
24117388	NOT3_FAS11786	NOT3	78
24117389	NOT3_FAS11786	NOT3	153
24117390	NOT3_FAS11786	NOT3	121
24117391	NOT3_FAS11786	NOT3	105
24117392	NOT3_FAS11786	NOT3	118
24117393	NOT3_FAS11786	NOT3	84
24117394	NOT3_FAS11786	NOT3	132
24117395	NOT3_FAS11786	NOT3	52
24117396	NOT3_FAS11786	NOT3	111
24117397	NOT3_FAS11786	NOT3	172
24117398	NOT3_FAS11786	NOT3	110
24117399	NOT3_FAS11786	NOT3	220
24117400	NOT3_FAS11786	NOT3	113
24117401	NOT3_FAS11786	NOT3	125
24117402	NOT3_FAS11786	NOT3	97
24117403	NOT3_FAS11786	NOT3	88
24117404	NOT3_FAS11786	NOT3	91
24117405	NOT3_FAS11786	NOT3	232
24117406	NOT3_FAS11786	NOT3	104
24117407	NOT3_FAS11786	NOT3	75
24117408	NOT3_FAS11786	NOT3	76
24117409	NOT3_FAS11786	NOT3	131
24117410	NOT3_FAS11786	NOT3	124
24117411	NOT3_FAS11786	NOT3	101
24117412	NOT3_FAS11786	NOT3	49
24117413	NOT3_FAS11786	NOT3	74
24117414	NOT3_FAS11786	NOT3	69
24117415	NOT3_FAS11786	NOT3	171
24117416	NOT3_FAS11786	NOT3	101
24117417	NOT3_FAS11786	NOT3	363
24117418	NOT3_FAS11786	NOT3	123
24117419	NOT3_FAS11786	NOT3	76
24117420	NOT3_FAS11786	NOT3	60
24117421	NOT3_FAS11786	NOT3	116
24117422	NOT3_FAS11786	NOT3	162
24117423	NOT3_FAS11786	NOT3	92
24117424	NOT3_FAS11786	NOT3	191
24117425	NOT3_FAS11786	NOT3	171
24117426	NOT3_FAS11786	NOT3	76
24117427	NOT3_FAS11786	NOT3	154
24117428	NOT3_FAS11786	NOT3	156
24117429	NOT3_FAS11786	NOT3	118
24117430	NOT3_FAS11786	NOT3	38
24117431	NOT3_FAS11786	NOT3	66
24117432	NOT3_FAS11786	NOT3	73
24117433	NOT3_FAS11786	NOT3	210
24117434	NOT3_FAS11786	NOT3	119
24117435	NOT3_FAS11786	NOT3	136
24117436	NOT3_FAS11786	NOT3	61
24117437	NOT3_FAS11786	NOT3	101
24117438	NOT3_FAS11786	NOT3	54
24117439	NOT3_FAS11786	NOT3	146
24117440	NOT3_FAS11786	NOT3	183
24117441	NOT3_FAS11786	NOT3	93
24117442	NOT3_FAS11786	NOT3	40
24117443	NOT3_FAS11786	NOT3	177
24117444	NOT3_FAS11786	NOT3	97
24117445	NOT3_FAS11786	NOT3	139
24117446	NOT3_FAS11786	NOT3	87
24117447	NOT3_FAS11786	NOT3	90
24117448	NOT3_FAS11786	NOT3	216
24117449	NOT3_FAS11786	NOT3	65
24117450	NOT3_FAS11786	NOT3	143
24117451	NOT3_FAS11786	NOT3	101
24117452	NOT3_FAS11786	NOT3	88
24117453	NOT3_FAS11786	NOT3	125
24117454	NOT3_FAS11786	NOT3	88
24117455	NOT3_FAS11786	NOT3	138
24117456	NOT3_FAS11786	NOT3	140
24117457	NOT3_FAS11786	NOT3	53
24117458	NOT3_FAS11786	NOT3	107
24117459	NOT3_FAS11786	NOT3	75
24117460	NOT3_FAS11786	NOT3	162
24117461	NOT3_FAS11786	NOT3	80
24117462	NOT3_FAS11786	NOT3	44
24117463	NOT3_FAS11786	NOT3	57
24117464	NOT3_FAS11786	NOT3	66
24117465	NOT3_FAS11786	NOT3	67
24117466	NOT3_FAS11786	NOT3	64
24117467	NOT3_FAS11786	NOT3	104
24117468	NOT3_FAS11786	NOT3	59
24117469	NOT3_FAS11786	NOT3	61
24117470	NOT3_FAS11786	NOT3	58
24117471	NOT3_FAS11786	NOT3	55
24117472	NOT3_FAS11786	NOT3	156
24117473	NOT3_FAS11786	NOT3	87
24117474	NOT3_FAS11786	NOT3	115
24117475	NOT3_FAS11786	NOT3	42
24117476	NOT3_FAS11786	NOT3	103
24117477	NOT3_FAS11786	NOT3	109
24117478	NOT3_FAS11786	NOT3	98
24117479	NOT3_FAS11786	NOT3	104
24117480	NOT3_FAS11786	NOT3	70
24117481	NOT3_FAS11786	NOT3	130
24117482	NOT3_FAS11786	NOT3	100
24117483	NOT3_FAS11786	NOT3	71
24117484	NOT3_FAS11786	NOT3	88
24117485	NOT3_FAS11786	NOT3	68
24117486	NOT3_FAS11786	NOT3	115
24117487	NOT3_FAS11786	NOT3	158
24117488	NOT3_FAS11786	NOT3	131
24117489	NOT3_FAS11786	NOT3	89
24117490	NOT3_FAS11786	NOT3	95
24117491	NOT3_FAS11786	NOT3	50
24117492	NOT3_FAS11786	NOT3	71
24117493	NOT3_FAS11786	NOT3	126
24117494	NOT3_FAS11786	NOT3	159
24117495	NOT3_FAS11786	NOT3	145
24117496	NOT3_FAS11786	NOT3	67
24117497	NOT3_FAS11786	NOT3	69
24117498	NOT3_FAS11786	NOT3	61
24117499	NOT3_FAS11786	NOT3	90
24117500	NOT3_FAS11786	NOT3	155
24117501	NOT3_FAS11786	NOT3	63
24117502	NOT3_FAS11786	NOT3	237
24117503	NOT3_FAS11786	NOT3	208
24117504	NOT3_FAS11786	NOT3	121
24117505	NOT3_FAS11786	NOT3	62
24117506	NOT3_FAS11786	NOT3	92
24117507	NOT3_FAS11786	NOT3	65
24117508	NOT3_FAS11786	NOT3	176
24117509	NOT3_FAS11786	NOT3	111
24117510	NOT3_FAS11786	NOT3	65
24117511	NOT3_FAS11786	NOT3	83
24117512	NOT3_FAS11786	NOT3	60
24117513	NOT3_FAS11786	NOT3	131
24117514	NOT3_FAS11786	NOT3	71
24117515	NOT3_FAS11786	NOT3	55
24117516	NOT3_FAS11786	NOT3	138
24117517	NOT3_FAS11786	NOT3	103
24117518	NOT3_FAS11786	NOT3	81
24117519	NOT3_FAS11786	NOT3	111
24117520	NOT3_FAS11786	NOT3	142
24117521	NOT3_FAS11786	NOT3	49
24117522	NOT3_FAS11786	NOT3	69
24117523	NOT3_FAS11786	NOT3	77
24117524	NOT3_FAS11786	NOT3	192
24117525	NOT3_FAS11786	NOT3	125
24117526	NOT3_FAS11786	NOT3	90
24117527	NOT3_FAS11786	NOT3	112
24117528	NOT3_FAS11786	NOT3	72
24117529	NOT3_FAS11786	NOT3	105
24117530	NOT3_FAS11786	NOT3	209
24117531	NOT3_FAS11786	NOT3	99
24117532	NOT3_FAS11786	NOT3	147
24117533	NOT3_FAS11786	NOT3	213
24117534	NOT3_FAS11786	NOT3	116
24117535	NOT3_FAS11786	NOT3	73
24117536	NOT3_FAS11786	NOT3	72
24117537	NOT3_FAS11786	NOT3	160
24117538	NOT3_FAS11786	NOT3	34
24117539	NOT3_FAS11786	NOT3	122
24117540	NOT3_FAS11786	NOT3	101
24117541	NOT3_FAS11786	NOT3	117
24117542	NOT3_FAS11786	NOT3	138
24117543	NOT3_FAS11786	NOT3	94
24117544	NOT3_FAS11786	NOT3	75
24117545	NOT3_FAS11786	NOT3	158
24117546	NOT3_FAS11786	NOT3	135
24117547	NOT3_FAS11786	NOT3	60
24117548	NOT3_FAS11786	NOT3	140
24117549	NOT3_FAS11786	NOT3	72
24117550	NOT3_FAS11786	NOT3	40
24117551	NOT3_FAS11786	NOT3	94
24117552	NOT3_FAS11786	NOT3	137
24117553	NOT3_FAS11786	NOT3	85
24117554	NOT3_FAS11786	NOT3	72
24117555	NOT3_FAS11786	NOT3	73
24117556	NOT3_FAS11786	NOT3	65
24117557	NOT3_FAS11786	NOT3	187
24117558	NOT3_FAS11786	NOT3	112
24117559	NOT3_FAS11786	NOT3	80
24117560	NOT3_FAS11786	NOT3	104
24117561	NOT3_FAS11786	NOT3	94
24117562	NOT3_FAS11786	NOT3	53
24117563	NOT3_FAS11786	NOT3	171
24117564	NOT3_FAS11786	NOT3	122
24117565	NOT3_FAS11786	NOT3	94
24117566	NOT3_FAS11786	NOT3	38
24117567	NOT3_FAS11786	NOT3	88
24117568	NOT3_FAS11786	NOT3	156
24117569	NOT3_FAS11786	NOT3	101
24117570	NOT3_FAS11786	NOT3	60
24117571	NOT3_FAS11786	NOT3	117
24117572	NOT3_FAS11786	NOT3	45
24117573	NOT3_FAS11786	NOT3	130
24117574	NOT3_FAS11786	NOT3	169
24117575	NOT3_FAS11786	NOT3	46
24117576	NOT3_FAS11786	NOT3	94
24117577	NOT3_FAS11786	NOT3	79
24117578	NOT3_FAS11786	NOT3	23
24117579	NOT3_FAS11786	NOT3	206
24117580	NOT3_FAS11786	NOT3	114
24117581	NOT3_FAS11786	NOT3	41
24117582	NOT3_FAS11786	NOT3	191
24117583	NOT3_FAS11786	NOT3	111
24117584	NOT3_FAS11786	NOT3	105
24117585	NOT3_FAS11786	NOT3	118
24117586	NOT3_FAS11786	NOT3	79
24117587	NOT3_FAS11786	NOT3	41
24117588	NOT3_FAS11786	NOT3	100
24117589	NOT3_FAS11786	NOT3	61
24117590	NOT3_FAS11786	NOT3	36
24117591	NOT3_FAS11786	NOT3	40
24117592	NOT3_FAS11786	NOT3	69
24117593	NOT3_FAS11786	NOT3	85
24117594	NOT3_FAS11786	NOT3	119
24117595	NOT3_FAS11786	NOT3	65
24117596	NOT3_FAS11786	NOT3	116
24117597	NOT3_FAS11786	NOT3	83
24117598	NOT3_FAS11786	NOT3	40
24117599	NOT3_FAS11786	NOT3	45
24117600	NOT3_FAS11786	NOT3	103
24117601	NOT3_FAS11786	NOT3	64
24117602	NOT3_FAS11786	NOT3	114
24117603	NOT3_FAS11786	NOT3	186
24117604	NOT3_FAS11786	NOT3	128
24117605	NOT3_FAS11786	NOT3	122
24117606	NOT3_FAS11786	NOT3	112
24117607	NOT3_FAS11786	NOT3	77
24117608	NOT3_FAS11786	NOT3	131
24117609	NOT3_FAS11786	NOT3	33
24117610	NOT3_FAS11786	NOT3	125
24117611	NOT3_FAS11786	NOT3	94
24117612	NOT3_FAS11786	NOT3	147
24117613	NOT3_FAS11786	NOT3	114
24117614	NOT3_FAS11786	NOT3	157
24117615	NOT3_FAS11786	NOT3	154
24117616	NOT3_FAS11786	NOT3	63
24117617	NOT3_FAS11786	NOT3	85
24117618	NOT3_FAS11786	NOT3	266
24117619	NOT3_FAS11786	NOT3	24
24117620	NOT3_FAS11786	NOT3	181
24117621	NOT3_FAS11786	NOT3	150
24117622	NOT3_FAS11786	NOT3	55
24117623	NOT3_FAS11786	NOT3	151
24117624	NOT3_FAS11786	NOT3	79
24117625	NOT3_FAS11786	NOT3	86
24117626	NOT3_FAS11786	NOT3	228
24117627	NOT3_FAS11786	NOT3	88
24117628	NOT3_FAS11786	NOT3	9
24117629	NOT3_FAS11786	NOT3	79
24117630	NOT3_FAS11786	NOT3	70
24117631	NOT3_FAS11786	NOT3	9
24117632	NOT3_FAS11786	NOT3	41
24117633	NOT3_FAS11786	NOT3	93
24117634	NOT3_FAS11786	NOT3	35
24117635	NOT3_FAS11786	NOT3	90
24117636	NOT3_FAS11786	NOT3	113
24117637	NOT3_FAS11786	NOT3	203
24117638	NOT3_FAS11786	NOT3	93
24117639	NOT3_FAS11786	NOT3	106
24117640	NOT3_FAS11786	NOT3	92
24117641	NOT3_FAS11786	NOT3	79
24117642	NOT3_FAS11786	NOT3	57
24117643	NOT3_FAS11786	NOT3	101
24117644	NOT3_FAS11786	NOT3	56
24117645	NOT3_FAS11786	NOT3	97
24117646	NOT3_FAS11786	NOT3	186
24117647	NOT3_FAS11786	NOT3	130
24117648	NOT3_FAS11786	NOT3	129
24117649	NOT3_FAS11786	NOT3	79
24117650	NOT3_FAS11786	NOT3	66
24117651	NOT3_FAS11786	NOT3	60
24117652	NOT3_FAS11786	NOT3	63
24117653	NOT3_FAS11786	NOT3	177
24117654	NOT3_FAS11786	NOT3	41
24117655	NOT3_FAS11786	NOT3	181
24117656	NOT3_FAS11786	NOT3	96
24117657	NOT3_FAS11786	NOT3	137
24117658	NOT3_FAS11786	NOT3	55
24117659	NOT3_FAS11786	NOT3	208
24117660	NOT3_FAS11786	NOT3	125
24117661	NOT3_FAS11786	NOT3	47
24117662	NOT3_FAS11786	NOT3	56
24117663	NOT3_FAS11786	NOT3	123
24117664	NOT3_FAS11786	NOT3	230
24117665	NOT3_FAS11786	NOT3	135
24117666	NOT3_FAS11786	NOT3	101
24117667	NOT3_FAS11786	NOT3	160
24117668	NOT3_FAS11786	NOT3	130
24117669	NOT3_FAS11786	NOT3	149
24117670	NOT3_FAS11786	NOT3	72
24117671	NOT3_FAS11786	NOT3	60
24117672	NOT3_FAS11786	NOT3	69
24117673	NOT3_FAS11786	NOT3	132
24117674	NOT3_FAS11786	NOT3	110
24117675	NOT3_FAS11786	NOT3	78
24117676	NOT3_FAS11786	NOT3	80
24117677	NOT3_FAS11786	NOT3	66
24117678	NOT3_FAS11786	NOT3	115
24117679	NOT3_FAS11786	NOT3	95
24117680	NOT3_FAS11786	NOT3	114
24117681	NOT3_FAS11786	NOT3	131
24117682	NOT3_FAS11786	NOT3	61
24117683	NOT3_FAS11786	NOT3	33
24117684	NOT3_FAS11786	NOT3	60
24117685	NOT3_FAS11786	NOT3	116
24117686	NOT3_FAS11786	NOT3	90
24117687	NOT3_FAS11786	NOT3	36
24117688	NOT3_FAS11786	NOT3	128
24117689	NOT3_FAS11786	NOT3	153
24117690	NOT3_FAS11786	NOT3	40
24117691	NOT3_FAS11786	NOT3	81
24117692	NOT3_FAS11786	NOT3	69
24117693	NOT3_FAS11786	NOT3	142
24117694	NOT3_FAS11786	NOT3	156
24117695	NOT3_FAS11786	NOT3	60
24117696	NOT3_FAS11786	NOT3	158
24117697	NOT3_FAS11786	NOT3	191
24117698	NOT3_FAS11786	NOT3	120
24117699	NOT3_FAS11786	NOT3	49
24117700	NOT3_FAS11786	NOT3	154
24117701	NOT3_FAS11786	NOT3	84
24117702	NOT3_FAS11786	NOT3	77
24117703	NOT3_FAS11786	NOT3	72
24117704	NOT3_FAS11786	NOT3	113
24117705	NOT3_FAS11786	NOT3	169
24117706	NOT3_FAS11786	NOT3	144
24117707	NOT3_FAS11786	NOT3	61
24117708	NOT3_FAS11786	NOT3	114
24117709	NOT3_FAS11786	NOT3	45
24117710	NOT3_FAS11786	NOT3	85
24117711	NOT3_FAS11786	NOT3	41
24117712	NOT3_FAS11786	NOT3	90
24117713	NOT3_FAS11786	NOT3	206
24117714	NOT3_FAS11786	NOT3	40
24117715	NOT3_FAS11786	NOT3	177
24117716	NOT3_FAS11786	NOT3	116
24117717	NOT3_FAS11786	NOT3	97
24117718	NOT3_FAS11786	NOT3	61
24117719	NOT3_FAS11786	NOT3	90
24117720	NOT3_FAS11786	NOT3	95
24117721	NOT3_FAS11786	NOT3	122
24117722	NOT3_FAS11786	NOT3	65
24117723	NOT3_FAS11786	NOT3	131
24117724	NOT3_FAS11786	NOT3	116
24117725	NOT3_FAS11786	NOT3	241
24117726	NOT3_FAS11786	NOT3	71
24117727	NOT3_FAS11786	NOT3	119
24117728	NOT3_FAS11786	NOT3	72
24117729	NOT3_FAS11786	NOT3	64
24117730	NOT3_FAS11786	NOT3	103
24117731	NOT3_FAS11786	NOT3	64
24117732	NOT3_FAS11786	NOT3	75
24117733	NOT3_FAS11786	NOT3	73
24117734	NOT3_FAS11786	NOT3	61
24117735	NOT3_FAS11786	NOT3	162
24117736	NOT3_FAS11786	NOT3	105
24117737	NOT3_FAS11786	NOT3	44
24117738	NOT3_FAS11786	NOT3	57
24117739	NOT3_FAS11786	NOT3	111
24117740	NOT3_FAS11786	NOT3	77
24117741	NOT3_FAS11786	NOT3	67
24117742	NOT3_FAS11786	NOT3	64
24117743	NOT3_FAS11786	NOT3	142
24117744	NOT3_FAS11786	NOT3	61
24117745	NOT3_FAS11786	NOT3	94
24117746	NOT3_FAS11786	NOT3	159
24117747	NOT3_FAS11786	NOT3	92
24117748	NOT3_FAS11786	NOT3	121
24117749	NOT3_FAS11786	NOT3	36
24117750	NOT3_FAS11786	NOT3	83
24117751	NOT3_FAS11786	NOT3	41
24117752	NOT3_FAS11786	NOT3	115
24117753	NOT3_FAS11786	NOT3	186
24117754	NOT3_FAS11786	NOT3	99
24117755	NOT3_FAS11786	NOT3	158
24117756	NOT3_FAS11786	NOT3	79
24117757	NOT3_FAS11786	NOT3	125
24117758	NOT3_FAS11786	NOT3	118
24117759	NOT3_FAS11786	NOT3	88
24117760	NOT3_FAS11786	NOT3	69
24117761	NOT3_FAS11786	NOT3	187
24117762	NOT3_FAS11786	NOT3	65
24117763	NOT3_FAS11786	NOT3	94
24117764	NOT3_FAS11786	NOT3	100
24117765	NOT3_FAS11786	NOT3	191
24117766	NOT3_FAS11786	NOT3	105
24117767	NOT3_FAS11786	NOT3	145
24117768	NOT3_FAS11786	NOT3	85
24117769	NOT3_FAS11786	NOT3	65
24117770	NOT3_FAS11786	NOT3	112
24117771	NOT3_FAS11786	NOT3	104
24117772	NOT3_FAS11786	NOT3	147
24117773	NOT3_FAS11786	NOT3	23
24117774	NOT3_FAS11786	NOT3	114
24117775	NOT3_FAS11786	NOT3	157
24117776	NOT3_FAS11786	NOT3	154
24117777	NOT3_FAS11786	NOT3	63
24117778	NOT3_FAS11786	NOT3	266
24117779	NOT3_FAS11786	NOT3	181
24117780	NOT3_FAS11786	NOT3	55
24117781	NOT3_FAS11786	NOT3	151
24117782	NOT3_FAS11786	NOT3	79
24117783	NOT3_FAS11786	NOT3	86
24117784	NOT3_FAS11786	NOT3	228
24117785	NOT3_FAS11786	NOT3	88
24117786	NOT3_FAS11786	NOT3	9
24117787	NOT3_FAS11786	NOT3	79
24117788	NOT3_FAS11786	NOT3	70
24117789	NOT3_FAS11786	NOT3	9
24117790	NOT3_FAS11786	NOT3	41
24117791	NOT3_FAS11786	NOT3	93
24117792	NOT3_FAS11786	NOT3	35
24117793	NOT3_FAS11786	NOT3	90
24117794	NOT3_FAS11786	NOT3	113
24117795	NOT3_FAS11786	NOT3	203
24117796	NOT3_FAS11786	NOT3	106
24117797	NOT3_FAS11786	NOT3	92
24117798	NOT3_FAS11786	NOT3	79
24117799	NOT3_FAS11786	NOT3	57
24117800	NOT3_FAS11786	NOT3	101
24117801	NOT3_FAS11786	NOT3	56
24117802	NOT3_FAS11786	NOT3	97
24117803	NOT3_FAS11786	NOT3	186
24117804	NOT3_FAS11786	NOT3	130
24117805	NOT3_FAS11786	NOT3	129
24117806	NOT3_FAS11786	NOT3	79
24117807	NOT3_FAS11786	NOT3	66
24117808	NOT3_FAS11786	NOT3	60
24117809	NOT3_FAS11786	NOT3	63
24117810	NOT3_FAS11786	NOT3	177
24117811	NOT3_FAS11786	NOT3	181
24117812	NOT3_FAS11786	NOT3	96
24117813	NOT3_FAS11786	NOT3	137
24117814	NOT3_FAS11786	NOT3	55
24117815	NOT3_FAS11786	NOT3	125
24117816	NOT3_FAS11786	NOT3	47
24117817	NOT3_FAS11786	NOT3	52
24117818	NOT3_FAS11786	NOT3	94
24117819	NOT3_FAS11786	NOT3	110
24117820	NOT3_FAS11786	NOT3	56
24117821	NOT3_FAS11786	NOT3	69
24117822	NOT3_FAS11786	NOT3	121
24117823	NOT3_FAS11786	NOT3	222
24117824	NOT3_FAS11786	NOT3	64
24117825	NOT3_FAS11786	NOT3	142
24117826	NOT3_FAS11786	NOT3	80
24117827	NOT3_FAS11786	NOT3	168
24117828	NOT3_FAS11786	NOT3	175
24117829	NOT3_FAS11786	NOT3	97
24117830	NOT3_FAS11786	NOT3	71
24117831	NOT3_FAS11786	NOT3	49
24117832	NOT3_FAS11786	NOT3	58
24117833	NOT3_FAS11786	NOT3	141
24117834	NOT3_FAS11786	NOT3	155
24117835	NOT3_FAS11786	NOT3	104
24117836	NOT3_FAS11786	NOT3	128
24117837	NOT3_FAS11786	NOT3	95
24117838	NOT3_FAS11786	NOT3	69
24117839	NOT3_FAS11786	NOT3	46
24117840	NOT3_FAS11786	NOT3	72
24117841	NOT3_FAS11786	NOT3	61
24117842	NOT3_FAS11786	NOT3	114
24117843	NOT3_FAS11786	NOT3	79
24117844	NOT3_FAS11786	NOT3	153
24117845	NOT3_FAS11786	NOT3	102
24117846	NOT3_FAS11786	NOT3	92
24117847	NOT3_FAS11786	NOT3	81
24117848	NOT3_FAS11786	NOT3	127
24117849	NOT3_FAS11786	NOT3	73
24117850	NOT3_FAS11786	NOT3	145
24117851	NOT3_FAS11786	NOT3	171
24117852	NOT3_FAS11786	NOT3	50
24117853	NOT3_FAS11786	NOT3	61
24117854	NOT3_FAS11786	NOT3	113
24117855	NOT3_FAS11786	NOT3	171
24117856	NOT3_FAS11786	NOT3	81
24117857	NOT3_FAS11786	NOT3	135
24117858	NOT3_FAS11786	NOT3	32
24117859	NOT3_FAS11786	NOT3	177
24117860	NOT3_FAS11786	NOT3	132
24117861	NOT3_FAS11786	NOT3	120
24117862	NOT3_FAS11786	NOT3	245
24117863	NOT3_FAS11786	NOT3	49
24117864	NOT3_FAS11786	NOT3	147
24117865	NOT3_FAS11786	NOT3	108
24117866	NOT3_FAS11786	NOT3	77
24117867	NOT3_FAS11786	NOT3	101
24117868	NOT3_FAS11786	NOT3	81
24117869	NOT3_FAS11786	NOT3	91
24117870	NOT3_FAS11786	NOT3	49
24117871	NOT3_FAS11786	NOT3	169
24117872	NOT3_FAS11786	NOT3	92
24117873	NOT3_FAS11786	NOT3	133
24117874	NOT3_FAS11786	NOT3	144
24117875	NOT3_FAS11786	NOT3	51
24117876	NOT3_FAS11786	NOT3	85
24117877	NOT3_FAS11786	NOT3	109
24117878	NOT3_FAS11786	NOT3	46
24117879	NOT3_FAS11786	NOT3	82
24117880	NOT3_FAS11786	NOT3	145
24117881	NOT3_FAS11786	NOT3	148
24117882	NOT3_FAS11786	NOT3	32
24117883	NOT3_FAS11786	NOT3	135
24117884	NOT3_FAS11786	NOT3	177
24117885	NOT3_FAS11786	NOT3	148
24117886	NOT3_FAS11786	NOT3	85
24117887	NOT3_FAS11786	NOT3	63
24117888	NOT3_FAS11786	NOT3	105
24117889	NOT3_FAS11786	NOT3	149
24117890	NOT3_FAS11786	NOT3	9
24117891	NOT3_FAS11786	NOT3	163
24117892	NOT3_FAS11786	NOT3	36
24117893	NOT3_FAS11786	NOT3	91
24117894	NOT3_FAS11786	NOT3	228
24117895	NOT3_FAS11786	NOT3	116
24117896	NOT3_FAS11786	NOT3	79
24117897	NOT3_FAS11786	NOT3	197
24117898	NOT3_FAS11786	NOT3	70
24117899	NOT3_FAS11786	NOT3	98
24117900	NOT3_FAS11786	NOT3	87
24117901	NOT3_FAS11786	NOT3	67
24117902	NOT3_FAS11786	NOT3	58
24117903	NOT3_FAS11786	NOT3	82
24117904	NOT3_FAS11786	NOT3	31
24117905	NOT3_FAS11786	NOT3	99
24117906	NOT3_FAS11786	NOT3	101
24117907	NOT3_FAS11786	NOT3	99
24117908	NOT3_FAS11786	NOT3	65
24117909	NOT3_FAS11786	NOT3	13
24117910	NOT3_FAS11786	NOT3	64
24117911	NOT3_FAS11786	NOT3	104
24117912	NOT3_FAS11786	NOT3	100
24117913	NOT3_FAS11786	NOT3	241
24117914	NOT3_FAS11786	NOT3	58
24117915	NOT3_FAS11786	NOT3	77
24117916	NOT3_FAS11786	NOT3	64
24117917	NOT3_FAS11786	NOT3	135
24117918	NOT3_FAS11786	NOT3	115
24117919	NOT3_FAS11786	NOT3	149
24117920	NOT3_FAS11786	NOT3	173
24117921	NOT3_FAS11786	NOT3	160
24117922	NOT3_FAS11786	NOT3	146
24117923	NOT3_FAS11786	NOT3	72
24117924	NOT3_FAS11786	NOT3	47
24117925	NOT3_FAS11786	NOT3	61
24117926	NOT3_FAS11786	NOT3	117
24117927	NOT3_FAS11786	NOT3	137
24117928	NOT3_FAS11786	NOT3	45
24117929	NOT3_FAS11786	NOT3	92
24117930	NOT3_FAS11786	NOT3	37
24117931	NOT3_FAS11786	NOT3	51
24117932	NOT3_FAS11786	NOT3	36
24117933	NOT3_FAS11786	NOT3	166
24117934	NOT3_FAS11786	NOT3	99
24117935	NOT3_FAS11786	NOT3	111
24117936	NOT3_FAS11786	NOT3	80
24117937	NOT3_FAS11786	NOT3	65
24117938	NOT3_FAS11786	NOT3	76
24117939	NOT3_FAS11786	NOT3	145
24117940	NOT3_FAS11786	NOT3	61
24117941	NOT3_FAS11786	NOT3	138
24117942	NOT3_FAS11786	NOT3	88
24117943	NOT3_FAS11786	NOT3	96
24117944	NOT3_FAS11786	NOT3	167
24117945	NOT3_FAS11786	NOT3	60
24117946	NOT3_FAS11786	NOT3	107
24117947	NOT3_FAS11786	NOT3	134
24117948	NOT3_FAS11786	NOT3	47
24117949	NOT3_FAS11786	NOT3	86
24117950	NOT3_FAS11786	NOT3	117
24117951	NOT3_FAS11786	NOT3	164
24117952	NOT3_FAS11786	NOT3	137
24117953	NOT3_FAS11786	NOT3	61
24117954	NOT3_FAS11786	NOT3	67
24117955	NOT3_FAS11786	NOT3	82
24117956	NOT3_FAS11786	NOT3	60
24117957	NOT3_FAS11786	NOT3	89
24117958	NOT3_FAS11786	NOT3	66
24117959	NOT3_FAS11786	NOT3	142
24117960	NOT3_FAS11786	NOT3	93
24117961	NOT3_FAS11786	NOT3	84
24117962	NOT3_FAS11786	NOT3	88
24117963	NOT3_FAS11786	NOT3	78
24117964	NOT3_FAS11786	NOT3	143
24117965	NOT3_FAS11786	NOT3	113
24117966	NOT3_FAS11786	NOT3	135
24117967	NOT3_FAS11786	NOT3	78
24117968	NOT3_FAS11786	NOT3	153
24117969	NOT3_FAS11786	NOT3	121
24117970	NOT3_FAS11786	NOT3	105
24117971	NOT3_FAS11786	NOT3	118
24117972	NOT3_FAS11786	NOT3	84
24117973	NOT3_FAS11786	NOT3	132
24117974	NOT3_FAS11786	NOT3	52
24117975	NOT3_FAS11786	NOT3	111
24117976	NOT3_FAS11786	NOT3	172
24117977	NOT3_FAS11786	NOT3	110
24117978	NOT3_FAS11786	NOT3	220
24117979	NOT3_FAS11786	NOT3	125
24117980	NOT3_FAS11786	NOT3	97
24117981	NOT3_FAS11786	NOT3	88
24117982	NOT3_FAS11786	NOT3	232
24117983	NOT3_FAS11786	NOT3	104
24117984	NOT3_FAS11786	NOT3	75
24117985	NOT3_FAS11786	NOT3	76
24117986	NOT3_FAS11786	NOT3	131
24117987	NOT3_FAS11786	NOT3	124
24117988	NOT3_FAS11786	NOT3	101
24117989	NOT3_FAS11786	NOT3	49
24117990	NOT3_FAS11786	NOT3	74
24117991	NOT3_FAS11786	NOT3	69
24117992	NOT3_FAS11786	NOT3	171
24117993	NOT3_FAS11786	NOT3	101
24117994	NOT3_FAS11786	NOT3	363
24117995	NOT3_FAS11786	NOT3	123
24117996	NOT3_FAS11786	NOT3	76
24117997	NOT3_FAS11786	NOT3	60
24117998	NOT3_FAS11786	NOT3	116
24117999	NOT3_FAS11786	NOT3	162
24118000	NOT3_FAS11786	NOT3	92
24118001	NOT3_FAS11786	NOT3	191
24118002	NOT3_FAS11786	NOT3	171
24118003	NOT3_FAS11786	NOT3	154
24118004	NOT3_FAS11786	NOT3	156
24118005	NOT3_FAS11786	NOT3	118
24118006	NOT3_FAS11786	NOT3	66
24118007	NOT3_FAS11786	NOT3	73
24118008	NOT3_FAS11786	NOT3	210
24118009	NOT3_FAS11786	NOT3	119
24118010	NOT3_FAS11786	NOT3	136
24118011	NOT3_FAS11786	NOT3	61
24118012	NOT3_FAS11786	NOT3	101
24118013	NOT3_FAS11786	NOT3	54
24118014	NOT3_FAS11786	NOT3	146
24118015	NOT3_FAS11786	NOT3	183
24118016	NOT3_FAS11786	NOT3	93
24118017	NOT3_FAS11786	NOT3	177
24118018	NOT3_FAS11786	NOT3	97
24118019	NOT3_FAS11786	NOT3	139
24118020	NOT3_FAS11786	NOT3	87
24118021	NOT3_FAS11786	NOT3	90
24118022	NOT3_FAS11786	NOT3	65
24118023	NOT3_FAS11786	NOT3	143
24118024	NOT3_FAS11786	NOT3	101
24118025	NOT3_FAS11786	NOT3	88
24118026	NOT3_FAS11786	NOT3	125
24118027	NOT3_FAS11786	NOT3	88
24118028	NOT3_FAS11786	NOT3	138
24118029	NOT3_FAS11786	NOT3	140
24118030	NOT3_FAS11786	NOT3	53
24118031	NOT3_FAS11786	NOT3	107
24118032	NOT3_FAS11786	NOT3	75
24118033	NOT3_FAS11786	NOT3	162
24118034	NOT3_FAS11786	NOT3	80
24118035	NOT3_FAS11786	NOT3	44
24118036	NOT3_FAS11786	NOT3	57
24118037	NOT3_FAS11786	NOT3	66
24118038	NOT3_FAS11786	NOT3	67
24118039	NOT3_FAS11786	NOT3	64
24118040	NOT3_FAS11786	NOT3	104
24118041	NOT3_FAS11786	NOT3	59
24118042	NOT3_FAS11786	NOT3	61
24118043	NOT3_FAS11786	NOT3	58
24118044	NOT3_FAS11786	NOT3	55
24118045	NOT3_FAS11786	NOT3	156
24118046	NOT3_FAS11786	NOT3	115
24118047	NOT3_FAS11786	NOT3	42
24118048	NOT3_FAS11786	NOT3	103
24118049	NOT3_FAS11786	NOT3	109
24118050	NOT3_FAS11786	NOT3	98
24118051	NOT3_FAS11786	NOT3	104
24118052	NOT3_FAS11786	NOT3	70
24118053	NOT3_FAS11786	NOT3	130
24118054	NOT3_FAS11786	NOT3	100
24118055	NOT3_FAS11786	NOT3	71
24118056	NOT3_FAS11786	NOT3	88
24118057	NOT3_FAS11786	NOT3	68
24118058	NOT3_FAS11786	NOT3	115
24118059	NOT3_FAS11786	NOT3	158
24118060	NOT3_FAS11786	NOT3	131
24118061	NOT3_FAS11786	NOT3	89
24118062	NOT3_FAS11786	NOT3	95
24118063	NOT3_FAS11786	NOT3	50
24118064	NOT3_FAS11786	NOT3	71
24118065	NOT3_FAS11786	NOT3	126
24118066	NOT3_FAS11786	NOT3	159
24118067	NOT3_FAS11786	NOT3	145
24118068	NOT3_FAS11786	NOT3	67
24118069	NOT3_FAS11786	NOT3	69
24118070	NOT3_FAS11786	NOT3	61
24118071	NOT3_FAS11786	NOT3	90
24118072	NOT3_FAS11786	NOT3	155
24118073	NOT3_FAS11786	NOT3	63
24118074	NOT3_FAS11786	NOT3	237
24118075	NOT3_FAS11786	NOT3	208
24118076	NOT3_FAS11786	NOT3	121
24118077	NOT3_FAS11786	NOT3	92
24118078	NOT3_FAS11786	NOT3	65
24118079	NOT3_FAS11786	NOT3	176
24118080	NOT3_FAS11786	NOT3	111
24118081	NOT3_FAS11786	NOT3	65
24118082	NOT3_FAS11786	NOT3	83
24118083	NOT3_FAS11786	NOT3	60
24118084	NOT3_FAS11786	NOT3	131
24118085	NOT3_FAS11786	NOT3	71
24118086	NOT3_FAS11786	NOT3	55
24118087	NOT3_FAS11786	NOT3	138
24118088	NOT3_FAS11786	NOT3	103
24118089	NOT3_FAS11786	NOT3	81
24118090	NOT3_FAS11786	NOT3	111
24118091	NOT3_FAS11786	NOT3	142
24118092	NOT3_FAS11786	NOT3	49
24118093	NOT3_FAS11786	NOT3	69
24118094	NOT3_FAS11786	NOT3	77
24118095	NOT3_FAS11786	NOT3	90
24118096	NOT3_FAS11786	NOT3	112
24118097	NOT3_FAS11786	NOT3	72
24118098	NOT3_FAS11786	NOT3	105
24118099	NOT3_FAS11786	NOT3	209
24118100	NOT3_FAS11786	NOT3	99
24118101	NOT3_FAS11786	NOT3	147
24118102	NOT3_FAS11786	NOT3	213
24118103	NOT3_FAS11786	NOT3	116
24118104	NOT3_FAS11786	NOT3	73
24118105	NOT3_FAS11786	NOT3	72
24118106	NOT3_FAS11786	NOT3	160
24118107	NOT3_FAS11786	NOT3	34
24118108	NOT3_FAS11786	NOT3	122
24118109	NOT3_FAS11786	NOT3	101
24118110	NOT3_FAS11786	NOT3	117
24118111	NOT3_FAS11786	NOT3	138
24118112	NOT3_FAS11786	NOT3	94
24118113	NOT3_FAS11786	NOT3	75
24118114	NOT3_FAS11786	NOT3	158
24118115	NOT3_FAS11786	NOT3	135
24118116	NOT3_FAS11786	NOT3	60
24118117	NOT3_FAS11786	NOT3	72
24118118	NOT3_FAS11786	NOT3	40
24118119	NOT3_FAS11786	NOT3	94
24118120	NOT3_FAS11786	NOT3	137
24118121	NOT3_FAS11786	NOT3	85
24118122	NOT3_FAS11786	NOT3	72
24118123	NOT3_FAS11786	NOT3	73
24118124	NOT3_FAS11786	NOT3	65
24118125	NOT3_FAS11786	NOT3	187
24118126	NOT3_FAS11786	NOT3	112
24118127	NOT3_FAS11786	NOT3	80
24118128	NOT3_FAS11786	NOT3	104
24118129	NOT3_FAS11786	NOT3	94
24118130	NOT3_FAS11786	NOT3	53
24118131	NOT3_FAS11786	NOT3	171
24118132	NOT3_FAS11786	NOT3	122
24118133	NOT3_FAS11786	NOT3	94
24118134	NOT3_FAS11786	NOT3	38
24118135	NOT3_FAS11786	NOT3	88
24118136	NOT3_FAS11786	NOT3	156
24118137	NOT3_FAS11786	NOT3	101
24118138	NOT3_FAS11786	NOT3	60
24118139	NOT3_FAS11786	NOT3	45
24118140	NOT3_FAS11786	NOT3	130
24118141	NOT3_FAS11786	NOT3	169
24118142	NOT3_FAS11786	NOT3	46
24118143	NOT3_FAS11786	NOT3	94
24118144	NOT3_FAS11786	NOT3	79
24118145	NOT3_FAS11786	NOT3	23
24118146	NOT3_FAS11786	NOT3	206
24118147	NOT3_FAS11786	NOT3	114
24118148	NOT3_FAS11786	NOT3	41
24118149	NOT3_FAS11786	NOT3	191
24118150	NOT3_FAS11786	NOT3	111
24118151	NOT3_FAS11786	NOT3	105
24118152	NOT3_FAS11786	NOT3	118
24118153	NOT3_FAS11786	NOT3	79
24118154	NOT3_FAS11786	NOT3	41
24118155	NOT3_FAS11786	NOT3	100
24118156	NOT3_FAS11786	NOT3	61
24118157	NOT3_FAS11786	NOT3	36
24118158	NOT3_FAS11786	NOT3	40
24118159	NOT3_FAS11786	NOT3	69
24118160	NOT3_FAS11786	NOT3	85
24118161	NOT3_FAS11786	NOT3	119
24118162	NOT3_FAS11786	NOT3	65
24118163	NOT3_FAS11786	NOT3	116
24118164	NOT3_FAS11786	NOT3	83
24118165	NOT3_FAS11786	NOT3	40
24118166	NOT3_FAS11786	NOT3	45
24118167	NOT3_FAS11786	NOT3	103
24118168	NOT3_FAS11786	NOT3	64
24118169	NOT3_FAS11786	NOT3	186
24118170	NOT3_FAS11786	NOT3	128
24118171	NOT3_FAS11786	NOT3	122
24118172	NOT3_FAS11786	NOT3	112
24118173	NOT3_FAS11786	NOT3	77
24118174	NOT3_FAS11786	NOT3	131
24118175	NOT3_FAS11786	NOT3	33
24118176	NOT3_FAS11786	NOT3	125
24118177	NOT3_FAS11786	NOT3	94
24118178	NOT3_FAS11786	NOT3	147
24118179	NOT3_FAS11786	NOT3	114
24118180	NOT3_FAS11786	NOT3	157
24118181	NOT3_FAS11786	NOT3	154
24118182	NOT3_FAS11786	NOT3	63
24118183	NOT3_FAS11786	NOT3	266
24118184	NOT3_FAS11786	NOT3	181
24118185	NOT3_FAS11786	NOT3	55
24118186	NOT3_FAS11786	NOT3	151
24118187	NOT3_FAS11786	NOT3	79
24118188	NOT3_FAS11786	NOT3	86
24118189	NOT3_FAS11786	NOT3	228
24118190	NOT3_FAS11786	NOT3	88
24118191	NOT3_FAS11786	NOT3	9
24118192	NOT3_FAS11786	NOT3	79
24118193	NOT3_FAS11786	NOT3	70
24118194	NOT3_FAS11786	NOT3	9
24118195	NOT3_FAS11786	NOT3	41
24118196	NOT3_FAS11786	NOT3	93
24118197	NOT3_FAS11786	NOT3	35
24118198	NOT3_FAS11786	NOT3	90
24118199	NOT3_FAS11786	NOT3	113
24118200	NOT3_FAS11786	NOT3	203
24118201	NOT3_FAS11786	NOT3	106
24118202	NOT3_FAS11786	NOT3	92
24118203	NOT3_FAS11786	NOT3	79
24118204	NOT3_FAS11786	NOT3	57
24118205	NOT3_FAS11786	NOT3	101
24118206	NOT3_FAS11786	NOT3	56
24118207	NOT3_FAS11786	NOT3	97
24118208	NOT3_FAS11786	NOT3	186
24118209	NOT3_FAS11786	NOT3	130
24118210	NOT3_FAS11786	NOT3	129
24118211	NOT3_FAS11786	NOT3	79
24118212	NOT3_FAS11786	NOT3	66
24118213	NOT3_FAS11786	NOT3	60
24118214	NOT3_FAS11786	NOT3	63
24118215	NOT3_FAS11786	NOT3	177
24118216	NOT3_FAS11786	NOT3	181
24118217	NOT3_FAS11786	NOT3	96
24118218	NOT3_FAS11786	NOT3	137
24118219	NOT3_FAS11786	NOT3	55
24118220	NOT3_FAS11786	NOT3	125
24118221	NOT3_FAS11786	NOT3	47
24118222	NOT3_FAS11786	NOT3	245
24118223	NOT3_FAS11786	NOT3	52
24118224	NOT3_FAS11786	NOT3	94
24118225	NOT3_FAS11786	NOT3	110
24118226	NOT3_FAS11786	NOT3	56
24118227	NOT3_FAS11786	NOT3	121
24118228	NOT3_FAS11786	NOT3	142
24118229	NOT3_FAS11786	NOT3	168
24118230	NOT3_FAS11786	NOT3	97
24118231	NOT3_FAS11786	NOT3	58
24118232	NOT3_FAS11786	NOT3	155
24118233	NOT3_FAS11786	NOT3	69
24118234	NOT3_FAS11786	NOT3	46
24118235	NOT3_FAS11786	NOT3	72
24118236	NOT3_FAS11786	NOT3	114
24118237	NOT3_FAS11786	NOT3	79
24118238	NOT3_FAS11786	NOT3	92
24118239	NOT3_FAS11786	NOT3	127
24118240	NOT3_FAS11786	NOT3	73
24118241	NOT3_FAS11786	NOT3	145
24118242	NOT3_FAS11786	NOT3	50
24118243	NOT3_FAS11786	NOT3	61
24118244	NOT3_FAS11786	NOT3	65
24118245	NOT3_FAS11786	NOT3	113
24118246	NOT3_FAS11786	NOT3	81
24118247	NOT3_FAS11786	NOT3	135
24118248	NOT3_FAS11786	NOT3	132
24118249	NOT3_FAS11786	NOT3	108
24118250	NOT3_FAS11786	NOT3	77
24118251	NOT3_FAS11786	NOT3	101
24118252	NOT3_FAS11786	NOT3	81
24118253	NOT3_FAS11786	NOT3	91
24118254	NOT3_FAS11786	NOT3	92
24118255	NOT3_FAS11786	NOT3	51
24118256	NOT3_FAS11786	NOT3	85
24118257	NOT3_FAS11786	NOT3	109
24118258	NOT3_FAS11786	NOT3	46
24118259	NOT3_FAS11786	NOT3	82
24118260	NOT3_FAS11786	NOT3	135
24118261	NOT3_FAS11786	NOT3	177
24118262	NOT3_FAS11786	NOT3	148
24118263	NOT3_FAS11786	NOT3	85
24118264	NOT3_FAS11786	NOT3	76
24118265	NOT3_FAS11786	NOT3	63
24118266	NOT3_FAS11786	NOT3	105
24118267	NOT3_FAS11786	NOT3	149
24118268	NOT3_FAS11786	NOT3	9
24118269	NOT3_FAS11786	NOT3	36
24118270	NOT3_FAS11786	NOT3	116
24118271	NOT3_FAS11786	NOT3	79
24118272	NOT3_FAS11786	NOT3	70
24118273	NOT3_FAS11786	NOT3	87
24118274	NOT3_FAS11786	NOT3	67
24118275	NOT3_FAS11786	NOT3	58
24118276	NOT3_FAS11786	NOT3	82
24118277	NOT3_FAS11786	NOT3	99
24118278	NOT3_FAS11786	NOT3	13
24118279	NOT3_FAS11786	NOT3	241
24118280	NOT3_FAS11786	NOT3	77
24118281	NOT3_FAS11786	NOT3	64
24118282	NOT3_FAS11786	NOT3	149
24118283	NOT3_FAS11786	NOT3	47
24118284	NOT3_FAS11786	NOT3	117
24118285	NOT3_FAS11786	NOT3	137
24118286	NOT3_FAS11786	NOT3	37
24118287	NOT3_FAS11786	NOT3	51
24118288	NOT3_FAS11786	NOT3	36
24118289	NOT3_FAS11786	NOT3	166
24118290	NOT3_FAS11786	NOT3	99
24118291	NOT3_FAS11786	NOT3	49
24118292	NOT3_FAS11786	NOT3	145
24118293	NOT3_FAS11786	NOT3	88
24118294	NOT3_FAS11786	NOT3	96
24118295	NOT3_FAS11786	NOT3	167
24118296	NOT3_FAS11786	NOT3	60
24118297	NOT3_FAS11786	NOT3	177
24118298	NOT3_FAS11786	NOT3	100
24118299	NOT3_FAS11786	NOT3	107
24118300	NOT3_FAS11786	NOT3	32
24118301	NOT3_FAS11786	NOT3	47
24118302	NOT3_FAS11786	NOT3	86
24118303	NOT3_FAS11786	NOT3	117
24118304	NOT3_FAS11786	NOT3	65
24118305	NOT3_FAS11786	NOT3	137
24118306	NOT3_FAS11786	NOT3	153
24118307	NOT3_FAS11786	NOT3	61
24118308	NOT3_FAS11786	NOT3	67
24118309	NOT3_FAS11786	NOT3	82
24118310	NOT3_FAS11786	NOT3	60
24118311	NOT3_FAS11786	NOT3	89
24118312	NOT3_FAS11786	NOT3	93
24118313	NOT3_FAS11786	NOT3	88
24118314	NOT3_FAS11786	NOT3	78
24118315	NOT3_FAS11786	NOT3	143
24118316	NOT3_FAS11786	NOT3	113
24118317	NOT3_FAS11786	NOT3	135
24118318	NOT3_FAS11786	NOT3	78
24118319	NOT3_FAS11786	NOT3	153
24118320	NOT3_FAS11786	NOT3	84
24118321	NOT3_FAS11786	NOT3	52
24118322	NOT3_FAS11786	NOT3	111
24118323	NOT3_FAS11786	NOT3	220
24118324	NOT3_FAS11786	NOT3	125
24118325	NOT3_FAS11786	NOT3	88
24118326	NOT3_FAS11786	NOT3	232
24118327	NOT3_FAS11786	NOT3	104
24118328	NOT3_FAS11786	NOT3	75
24118329	NOT3_FAS11786	NOT3	76
24118330	NOT3_FAS11786	NOT3	124
24118331	NOT3_FAS11786	NOT3	49
24118332	NOT3_FAS11786	NOT3	69
24118333	NOT3_FAS11786	NOT3	171
24118334	NOT3_FAS11786	NOT3	101
24118335	NOT3_FAS11786	NOT3	363
24118336	NOT3_FAS11786	NOT3	60
24118337	NOT3_FAS11786	NOT3	92
24118338	NOT3_FAS11786	NOT3	171
24118339	NOT3_FAS11786	NOT3	156
24118340	NOT3_FAS11786	NOT3	66
24118341	NOT3_FAS11786	NOT3	73
24118342	NOT3_FAS11786	NOT3	119
24118343	NOT3_FAS11786	NOT3	136
24118344	NOT3_FAS11786	NOT3	61
24118345	NOT3_FAS11786	NOT3	146
24118346	NOT3_FAS11786	NOT3	183
24118347	NOT3_FAS11786	NOT3	93
24118348	NOT3_FAS11786	NOT3	177
24118349	NOT3_FAS11786	NOT3	87
24118350	NOT3_FAS11786	NOT3	90
24118351	NOT3_FAS11786	NOT3	101
24118352	NOT3_FAS11786	NOT3	125
24118353	NOT3_FAS11786	NOT3	138
24118354	NOT3_FAS11786	NOT3	140
24118355	NOT3_FAS11786	NOT3	107
24118356	NOT3_FAS11786	NOT3	162
24118357	NOT3_FAS11786	NOT3	80
24118358	NOT3_FAS11786	NOT3	66
24118359	NOT3_FAS11786	NOT3	64
24118360	NOT3_FAS11786	NOT3	104
24118361	NOT3_FAS11786	NOT3	58
24118362	NOT3_FAS11786	NOT3	55
24118363	NOT3_FAS11786	NOT3	115
24118364	NOT3_FAS11786	NOT3	42
24118365	NOT3_FAS11786	NOT3	103
24118366	NOT3_FAS11786	NOT3	104
24118367	NOT3_FAS11786	NOT3	70
24118368	NOT3_FAS11786	NOT3	130
24118369	NOT3_FAS11786	NOT3	88
24118370	NOT3_FAS11786	NOT3	89
24118371	NOT3_FAS11786	NOT3	50
24118372	NOT3_FAS11786	NOT3	67
24118373	NOT3_FAS11786	NOT3	61
24118374	NOT3_FAS11786	NOT3	90
24118375	NOT3_FAS11786	NOT3	155
24118376	NOT3_FAS11786	NOT3	237
24118377	NOT3_FAS11786	NOT3	208
24118378	NOT3_FAS11786	NOT3	121
24118379	NOT3_FAS11786	NOT3	92
24118380	NOT3_FAS11786	NOT3	65
24118381	NOT3_FAS11786	NOT3	176
24118382	NOT3_FAS11786	NOT3	111
24118383	NOT3_FAS11786	NOT3	83
24118384	NOT3_FAS11786	NOT3	60
24118385	NOT3_FAS11786	NOT3	71
24118386	NOT3_FAS11786	NOT3	55
24118387	NOT3_FAS11786	NOT3	138
24118388	NOT3_FAS11786	NOT3	103
24118389	NOT3_FAS11786	NOT3	81
24118390	NOT3_FAS11786	NOT3	111
24118391	NOT3_FAS11786	NOT3	142
24118392	NOT3_FAS11786	NOT3	49
24118393	NOT3_FAS11786	NOT3	77
24118394	NOT3_FAS11786	NOT3	90
24118395	NOT3_FAS11786	NOT3	112
24118396	NOT3_FAS11786	NOT3	105
24118397	NOT3_FAS11786	NOT3	209
24118398	NOT3_FAS11786	NOT3	99
24118399	NOT3_FAS11786	NOT3	147
24118400	NOT3_FAS11786	NOT3	213
24118401	NOT3_FAS11786	NOT3	73
24118402	NOT3_FAS11786	NOT3	160
24118403	NOT3_FAS11786	NOT3	122
24118404	NOT3_FAS11786	NOT3	117
24118405	NOT3_FAS11786	NOT3	138
24118406	NOT3_FAS11786	NOT3	94
24118407	NOT3_FAS11786	NOT3	75
24118408	NOT3_FAS11786	NOT3	158
24118409	NOT3_FAS11786	NOT3	135
24118410	NOT3_FAS11786	NOT3	72
24118411	NOT3_FAS11786	NOT3	85
24118412	NOT3_FAS11786	NOT3	65
24118413	NOT3_FAS11786	NOT3	112
24118414	NOT3_FAS11786	NOT3	80
24118415	NOT3_FAS11786	NOT3	94
24118416	NOT3_FAS11786	NOT3	53
24118417	NOT3_FAS11786	NOT3	171
24118418	NOT3_FAS11786	NOT3	122
24118419	NOT3_FAS11786	NOT3	94
24118420	NOT3_FAS11786	NOT3	88
24118421	NOT3_FAS11786	NOT3	101
24118422	NOT3_FAS11786	NOT3	60
24118423	NOT3_FAS11786	NOT3	45
24118424	NOT3_FAS11786	NOT3	130
24118425	NOT3_FAS11786	NOT3	169
24118426	NOT3_FAS11786	NOT3	46
24118427	NOT3_FAS11786	NOT3	94
24118428	NOT3_FAS11786	NOT3	79
24118429	NOT3_FAS11786	NOT3	23
24118430	NOT3_FAS11786	NOT3	41
24118431	NOT3_FAS11786	NOT3	79
24118432	NOT3_FAS11786	NOT3	61
24118433	NOT3_FAS11786	NOT3	36
24118434	NOT3_FAS11786	NOT3	119
24118435	NOT3_FAS11786	NOT3	65
24118436	NOT3_FAS11786	NOT3	116
24118437	NOT3_FAS11786	NOT3	83
24118438	NOT3_FAS11786	NOT3	45
24118439	NOT3_FAS11786	NOT3	64
24118440	NOT3_FAS11786	NOT3	114
24118441	NOT3_FAS11786	NOT3	122
24118442	NOT3_FAS11786	NOT3	131
24118443	NOT3_FAS11786	NOT3	94
24118444	NOT3_FAS11786	NOT3	114
24118445	NOT3_FAS11786	NOT3	55
24118446	NOT3_FAS11786	NOT3	9
24118447	NOT3_FAS11786	NOT3	92
24118448	NOT3_FAS11786	NOT3	76
24118449	NOT3_FAS11786	NOT3	117
24118450	NOT3_FAS11786	NOT3	114
24118451	NOT3_FAS11786	NOT3	245
24118452	NOT3_FAS11786	NOT3	76
24118453	NOT3_FAS11786	NOT3	9
24118454	NOT3_FAS11786	NOT3	93
24118455	NOT3_FAS11786	NOT3	143
24118456	NOT3_FAS11786	NOT3	174
24118457	NOT3_FAS11786	NOT3	244
24118458	NOT3_FAS11786	NOT3	178
24118459	NOT3_FAS11786	NOT3	67
24118460	NOT3_FAS11786	NOT3	85
24118461	NOT3_FAS11786	NOT3	29
24118462	NOT3_FAS11786	NOT3	80
24118463	NOT3_FAS11786	NOT3	187
24118464	NOT3_FAS11786	NOT3	106
24118465	NOT3_FAS11786	NOT3	80
24118466	NOT3_FAS11786	NOT3	80
24118467	NOT3_FAS11786	NOT3	93
24118468	NOT3_FAS11786	NOT3	67
24118469	NOT3_FAS11786	NOT3	29
24118470	NOT3_FAS11786	NOT3	134
24118471	NOT3_FAS11786	NOT3	220
24118472	NOT3_FAS11786	NOT3	134
24118473	NOT3_FAS11786	NOT3	245
24118474	NOT3_FAS11786	NOT3	73
24118475	NOT3_FAS11786	NOT3	245
24118476	NOT3_FAS11786	NOT3	73
24118477	NOT3_FAS11786	NOT3	245
24118478	NOT3_FAS11786	NOT3	73
24118479	NOT3_FAS11786	NOT3	156
24118480	NOT3_FAS11786	NOT3	163
24118481	NOT3_FAS11786	NOT3	140
24118482	NOT3_FAS11786	NOT3	95
24118483	NOT3_FAS11786	NOT3	117
24118484	NOT3_FAS11786	NOT3	11
24118485	NOT3_FAS11786	NOT3	11
24118486	NOT3_FAS11786	NOT3	94
24118487	NOT3_FAS11786	NOT3	15
24118488	NOT3_FAS11786	NOT3	176
24118489	NOT3_FAS11786	NOT3	94
24118490	NOT3_FAS11786	NOT3	82
24118491	NOT3_FAS11786	NOT3	176
24118492	NOT3_FAS11786	NOT3	28
24118493	NOT3_FAS11786	NOT3	56
24118494	NOT3_FAS11786	NOT3	15
24118495	NOT3_FAS11786	NOT3	68
24118496	NOT3_FAS11786	NOT3	158
24118497	NOT3_FAS11786	NOT3	165
24118498	NOT3_FAS11786	NOT3	164
24118499	NOT3_FAS11786	NOT3	113
24118500	NOT3_FAS11786	NOT3	77
24118501	NOT3_FAS11786	NOT3	151
24118502	NOT3_FAS11786	NOT3	135
24118503	NOT3_FAS11786	NOT3	130
24118504	NOT3_FAS11786	NOT3	137
24118505	NOT3_FAS11786	NOT3	71
24118506	NOT3_FAS11786	NOT3	130
24118507	NOT3_FAS11786	NOT3	84
24118508	NOT3_FAS11786	NOT3	173
24118509	NOT3_FAS11786	NOT3	110
24118510	NOT3_FAS11786	NOT3	73
24118511	NOT3_FAS11786	NOT3	108
24118512	NOT3_FAS11786	NOT3	107
24118513	NOT3_FAS11786	NOT3	109
24118514	NOT3_FAS11786	NOT3	137
24118515	NOT3_FAS11786	NOT3	42
24118516	NOT3_FAS11786	NOT3	68
24118517	NOT3_FAS11786	NOT3	85
24118518	NOT3_FAS11786	NOT3	49
24118519	NOT3_FAS11786	NOT3	69
24118520	NOT3_FAS11786	NOT3	99
24118521	NOT3_FAS11786	NOT3	69
24118522	NOT3_FAS11786	NOT3	83
24118523	NOT3_FAS11786	NOT3	146
24118524	NOT3_FAS11786	NOT3	98
24118525	NOT3_FAS11786	NOT3	82
24118526	NOT3_FAS11786	NOT3	88
24118527	NOT3_FAS11786	NOT3	92
24118528	NOT3_FAS11786	NOT3	56
24118529	NOT3_FAS11786	NOT3	112
24118530	NOT3_FAS11786	NOT3	154
24118531	NOT3_FAS11786	NOT3	129
24118532	NOT3_FAS11786	NOT3	135
24118533	NOT3_FAS11786	NOT3	238
24118534	NOT3_FAS11786	NOT3	65
24118535	NOT3_FAS11786	NOT3	94
24118536	NOT3_FAS11786	NOT3	132
24118537	NOT3_FAS11786	NOT3	68
24118538	NOT3_FAS11786	NOT3	39
24118539	NOT3_FAS11786	NOT3	113
24118540	NOT3_FAS11786	NOT3	144
24118541	NOT3_FAS11786	NOT3	66
24118542	NOT3_FAS11786	NOT3	35
24118543	NOT3_FAS11786	NOT3	133
24118544	NOT3_FAS11786	NOT3	129
24118545	NOT3_FAS11786	NOT3	39
24118546	NOT3_FAS11786	NOT3	91
24118547	NOT3_FAS11786	NOT3	79
24118548	NOT3_FAS11786	NOT3	85
24118549	NOT3_FAS11786	NOT3	115
24118550	NOT3_FAS11786	NOT3	122
24118551	NOT3_FAS11786	NOT3	57
24118552	NOT3_FAS11786	NOT3	114
24118553	NOT3_FAS11786	NOT3	34
24118554	NOT3_FAS11786	NOT3	110
24118555	NOT3_FAS11786	NOT3	43
24118556	NOT3_FAS11786	NOT3	48
24118557	NOT3_FAS11786	NOT3	145
24118558	NOT3_FAS11786	NOT3	105
24118559	NOT3_FAS11786	NOT3	49
24118560	NOT3_FAS11786	NOT3	143
24118561	NOT3_FAS11786	NOT3	111
24118562	NOT3_FAS11786	NOT3	100
24118563	NOT3_FAS11786	NOT3	175
24118564	NOT3_FAS11786	NOT3	25
24118565	NOT3_FAS11786	NOT3	122
24118566	NOT3_FAS11786	NOT3	47
24118567	NOT3_FAS11786	NOT3	118
24118568	NOT3_FAS11786	NOT3	11
24118569	NOT3_FAS11786	NOT3	128
24118570	NOT3_FAS11786	NOT3	117
24118571	NOT3_FAS11786	NOT3	89
24118572	NOT3_FAS11786	NOT3	69
24118573	NOT3_FAS11786	NOT3	92
24118574	NOT3_FAS11786	NOT3	152
24118575	NOT3_FAS11786	NOT3	107
24118576	NOT3_FAS11786	NOT3	73
24118577	NOT3_FAS11786	NOT3	69
24118578	NOT3_FAS11786	NOT3	65
24118579	NOT3_FAS11786	NOT3	118
24118580	NOT3_FAS11786	NOT3	114
24118581	NOT3_FAS11786	NOT3	116
24118582	NOT3_FAS11786	NOT3	132
24118583	NOT3_FAS11786	NOT3	100
24118584	NOT3_FAS11786	NOT3	64
24118585	NOT3_FAS11786	NOT3	112
24118586	NOT3_FAS11786	NOT3	101
24118587	NOT3_FAS11786	NOT3	139
24118588	NOT3_FAS11786	NOT3	78
24118589	NOT3_FAS11786	NOT3	120
24118590	NOT3_FAS11786	NOT3	116
24118591	NOT3_FAS11786	NOT3	80
24118592	NOT3_FAS11786	NOT3	19
24118593	NOT3_FAS11786	NOT3	96
24118594	NOT3_FAS11786	NOT3	174
24118595	NOT3_FAS11786	NOT3	81
24118596	NOT3_FAS11786	NOT3	83
24118597	NOT3_FAS11786	NOT3	9
24118598	NOT3_FAS11786	NOT3	52
24118599	NOT3_FAS11786	NOT3	155
24118600	NOT3_FAS11786	NOT3	55
24118601	NOT3_FAS11786	NOT3	106
24118602	NOT3_FAS11786	NOT3	151
24118603	NOT3_FAS11786	NOT3	67
24118604	NOT3_FAS11786	NOT3	73
24118605	NOT3_FAS11786	NOT3	122
24118606	NOT3_FAS11786	NOT3	61
24118607	NOT3_FAS11786	NOT3	99
24118608	NOT3_FAS11786	NOT3	86
24118609	NOT3_FAS11786	NOT3	92
24118610	NOT3_FAS11786	NOT3	197
24118611	NOT3_FAS11786	NOT3	94
24118612	NOT3_FAS11786	NOT3	81
24118613	NOT3_FAS11786	NOT3	115
24118614	NOT3_FAS11786	NOT3	89
24118615	NOT3_FAS11786	NOT3	115
24118616	NOT3_FAS11786	NOT3	73
24118617	NOT3_FAS11786	NOT3	77
24118618	NOT3_FAS11786	NOT3	146
24118619	NOT3_FAS11786	NOT3	129
24118620	NOT3_FAS11786	NOT3	105
24118621	NOT3_FAS11786	NOT3	123
24118622	NOT3_FAS11786	NOT3	121
24118623	NOT3_FAS11786	NOT3	51
24118624	NOT3_FAS11786	NOT3	171
24118625	NOT3_FAS11786	NOT3	129
24118626	NOT3_FAS11786	NOT3	122
24118627	NOT3_FAS11786	NOT3	105
24118628	NOT3_FAS11786	NOT3	97
24118629	NOT3_FAS11786	NOT3	88
24118630	NOT3_FAS11786	NOT3	90
24118631	NOT3_FAS11786	NOT3	66
24118632	NOT3_FAS11786	NOT3	167
24118633	NOT3_FAS11786	NOT3	76
24118634	NOT3_FAS11786	NOT3	129
24118635	NOT3_FAS11786	NOT3	117
24118636	NOT3_FAS11786	NOT3	94
24118637	NOT3_FAS11786	NOT3	59
24118638	NOT3_FAS11786	NOT3	58
24118639	NOT3_FAS11786	NOT3	49
24118640	NOT3_FAS11786	NOT3	176
24118641	NOT3_FAS11786	NOT3	112
24118642	NOT3_FAS11786	NOT3	28
24118643	NOT3_FAS11786	NOT3	15
24118644	NOT3_FAS11786	NOT3	49
24118645	NOT3_FAS11786	NOT3	84
24118646	NOT3_FAS11786	NOT3	34
24118647	NOT3_FAS11786	NOT3	83
24118648	NOT3_FAS11786	NOT3	110
24118649	NOT3_FAS11786	NOT3	110
24118650	NOT3_FAS11786	NOT3	73
24118651	NOT3_FAS11786	NOT3	43
24118652	NOT3_FAS11786	NOT3	48
24118653	NOT3_FAS11786	NOT3	146
24118654	NOT3_FAS11786	NOT3	108
24118655	NOT3_FAS11786	NOT3	39
24118656	NOT3_FAS11786	NOT3	129
24118657	NOT3_FAS11786	NOT3	118
24118658	NOT3_FAS11786	NOT3	92
24118659	NOT3_FAS11786	NOT3	105
24118660	NOT3_FAS11786	NOT3	91
24118661	NOT3_FAS11786	NOT3	71
24118662	NOT3_FAS11786	NOT3	79
24118663	NOT3_FAS11786	NOT3	107
24118664	NOT3_FAS11786	NOT3	85
24118665	NOT3_FAS11786	NOT3	49
24118666	NOT3_FAS11786	NOT3	42
24118667	NOT3_FAS11786	NOT3	69
24118668	NOT3_FAS11786	NOT3	94
24118669	NOT3_FAS11786	NOT3	85
24118670	NOT3_FAS11786	NOT3	152
24118671	NOT3_FAS11786	NOT3	143
24118672	NOT3_FAS11786	NOT3	111
24118673	NOT3_FAS11786	NOT3	39
24118674	NOT3_FAS11786	NOT3	115
24118675	NOT3_FAS11786	NOT3	68
24118676	NOT3_FAS11786	NOT3	100
24118677	NOT3_FAS11786	NOT3	113
24118678	NOT3_FAS11786	NOT3	25
24118679	NOT3_FAS11786	NOT3	88
24118680	NOT3_FAS11786	NOT3	99
24118681	NOT3_FAS11786	NOT3	112
24118682	NOT3_FAS11786	NOT3	122
24118683	NOT3_FAS11786	NOT3	107
24118684	NOT3_FAS11786	NOT3	154
24118685	NOT3_FAS11786	NOT3	122
24118686	NOT3_FAS11786	NOT3	47
24118687	NOT3_FAS11786	NOT3	11
24118688	NOT3_FAS11786	NOT3	113
24118689	NOT3_FAS11786	NOT3	69
24118690	NOT3_FAS11786	NOT3	114
24118691	NOT3_FAS11786	NOT3	73
24118692	NOT3_FAS11786	NOT3	135
24118693	NOT3_FAS11786	NOT3	137
24118694	NOT3_FAS11786	NOT3	144
24118695	NOT3_FAS11786	NOT3	128
24118696	NOT3_FAS11786	NOT3	116
24118697	NOT3_FAS11786	NOT3	130
24118698	NOT3_FAS11786	NOT3	77
24118699	NOT3_FAS11786	NOT3	132
24118700	NOT3_FAS11786	NOT3	164
24118701	NOT3_FAS11786	NOT3	66
24118702	NOT3_FAS11786	NOT3	238
24118703	NOT3_FAS11786	NOT3	35
24118704	NOT3_FAS11786	NOT3	133
24118705	NOT3_FAS11786	NOT3	98
24118706	NOT3_FAS11786	NOT3	117
24118707	NOT3_FAS11786	NOT3	89
24118708	NOT3_FAS11786	NOT3	68
24118709	NOT3_FAS11786	NOT3	92
24118710	NOT3_FAS11786	NOT3	69
24118711	NOT3_FAS11786	NOT3	65
24118712	NOT3_FAS11786	NOT3	129
24118713	NOT3_FAS11786	NOT3	65
24118714	NOT3_FAS11786	NOT3	68
24118715	NOT3_FAS11786	NOT3	114
24118716	NOT3_FAS11786	NOT3	151
24118717	NOT3_FAS11786	NOT3	132
24118718	NOT3_FAS11786	NOT3	64
24118719	NOT3_FAS11786	NOT3	112
24118720	NOT3_FAS11786	NOT3	109
24118721	NOT3_FAS11786	NOT3	101
24118722	NOT3_FAS11786	NOT3	57
24118723	NOT3_FAS11786	NOT3	139
24118724	NOT3_FAS11786	NOT3	78
24118725	NOT3_FAS11786	NOT3	120
24118726	NOT3_FAS11786	NOT3	116
24118727	NOT3_FAS11786	NOT3	80
24118728	NOT3_FAS11786	NOT3	19
24118729	NOT3_FAS11786	NOT3	96
24118730	NOT3_FAS11786	NOT3	174
24118731	NOT3_FAS11786	NOT3	81
24118732	NOT3_FAS11786	NOT3	83
24118733	NOT3_FAS11786	NOT3	9
24118734	NOT3_FAS11786	NOT3	82
24118735	NOT3_FAS11786	NOT3	52
24118736	NOT3_FAS11786	NOT3	155
24118737	NOT3_FAS11786	NOT3	55
24118738	NOT3_FAS11786	NOT3	106
24118739	NOT3_FAS11786	NOT3	151
24118740	NOT3_FAS11786	NOT3	67
24118741	NOT3_FAS11786	NOT3	73
24118742	NOT3_FAS11786	NOT3	122
24118743	NOT3_FAS11786	NOT3	61
24118744	NOT3_FAS11786	NOT3	99
24118745	NOT3_FAS11786	NOT3	86
24118746	NOT3_FAS11786	NOT3	92
24118747	NOT3_FAS11786	NOT3	197
24118748	NOT3_FAS11786	NOT3	94
24118749	NOT3_FAS11786	NOT3	81
24118750	NOT3_FAS11786	NOT3	115
24118751	NOT3_FAS11786	NOT3	89
24118752	NOT3_FAS11786	NOT3	56
24118753	NOT3_FAS11786	NOT3	115
24118754	NOT3_FAS11786	NOT3	73
24118755	NOT3_FAS11786	NOT3	77
24118756	NOT3_FAS11786	NOT3	146
24118757	NOT3_FAS11786	NOT3	129
24118758	NOT3_FAS11786	NOT3	105
24118759	NOT3_FAS11786	NOT3	123
24118760	NOT3_FAS11786	NOT3	121
24118761	NOT3_FAS11786	NOT3	51
24118762	NOT3_FAS11786	NOT3	129
24118763	NOT3_FAS11786	NOT3	122
24118764	NOT3_FAS11786	NOT3	105
24118765	NOT3_FAS11786	NOT3	97
24118766	NOT3_FAS11786	NOT3	88
24118767	NOT3_FAS11786	NOT3	90
24118768	NOT3_FAS11786	NOT3	66
24118769	NOT3_FAS11786	NOT3	167
24118770	NOT3_FAS11786	NOT3	76
24118771	NOT3_FAS11786	NOT3	129
24118772	NOT3_FAS11786	NOT3	117
24118773	NOT3_FAS11786	NOT3	94
24118774	NOT3_FAS11786	NOT3	58
24118775	NOT3_FAS11786	NOT3	49
24118776	NOT3_FAS11786	NOT3	176
24118777	NOT3_FAS11786	NOT3	28
24118778	NOT3_FAS11786	NOT3	15
24118779	NOT3_FAS11786	NOT3	299
24118780	NOT3_FAS11786	NOT3	208
24118781	NOT3_FAS11786	NOT3	190
24118782	NOT3_FAS11786	NOT3	255
24118783	NOT3_FAS11786	NOT3	87
24118784	NOT3_FAS11786	NOT3	49
24118785	NOT3_FAS11786	NOT3	109
24118786	NOT3_FAS11786	NOT3	108
24118787	NOT3_FAS11786	NOT3	95
24118788	NOT3_FAS11786	NOT3	85
24118789	NOT3_FAS11786	NOT3	177
24118790	NOT3_FAS11786	NOT3	119
24118791	NOT3_FAS11786	NOT3	101
24118792	NOT3_FAS11786	NOT3	163
24118793	NOT3_FAS11786	NOT3	53
24118794	NOT3_FAS11786	NOT3	112
24118795	NOT3_FAS11786	NOT3	271
24118796	NOT3_FAS11786	NOT3	135
24118797	NOT3_FAS11786	NOT3	226
24118798	NOT3_FAS11786	NOT3	382
24118799	NOT3_FAS11786	NOT3	197
24118800	NOT3_FAS11786	NOT3	299
24118801	NOT3_FAS11786	NOT3	170
24118802	NOT3_FAS11786	NOT3	191
24118803	NOT3_FAS11786	NOT3	69
24118804	NOT3_FAS11786	NOT3	183
24118805	NOT3_FAS11786	NOT3	74
24118806	NOT3_FAS11786	NOT3	38
24118807	NOT3_FAS11786	NOT3	145
24118808	NOT3_FAS11786	NOT3	90
24118809	NOT3_FAS11786	NOT3	91
24118810	NOT3_FAS11786	NOT3	108
24118811	NOT3_FAS11786	NOT3	109
24118812	NOT3_FAS11786	NOT3	49
24118813	NOT3_FAS11786	NOT3	255
24118814	NOT3_FAS11786	NOT3	87
24118815	NOT3_FAS11786	NOT3	208
24118816	NOT3_FAS11786	NOT3	95
24118817	NOT3_FAS11786	NOT3	85
24118818	NOT3_FAS11786	NOT3	177
24118819	NOT3_FAS11786	NOT3	119
24118820	NOT3_FAS11786	NOT3	101
24118821	NOT3_FAS11786	NOT3	163
24118822	NOT3_FAS11786	NOT3	53
24118823	NOT3_FAS11786	NOT3	112
24118824	NOT3_FAS11786	NOT3	190
24118825	NOT3_FAS11786	NOT3	271
24118826	NOT3_FAS11786	NOT3	135
24118827	NOT3_FAS11786	NOT3	226
24118828	NOT3_FAS11786	NOT3	382
24118829	NOT3_FAS11786	NOT3	197
24118830	NOT3_FAS11786	NOT3	299
24118831	NOT3_FAS11786	NOT3	170
24118832	NOT3_FAS11786	NOT3	191
24118833	NOT3_FAS11786	NOT3	69
24118834	NOT3_FAS11786	NOT3	183
24118835	NOT3_FAS11786	NOT3	74
24118836	NOT3_FAS11786	NOT3	38
24118837	NOT3_FAS11786	NOT3	145
24118838	NOT3_FAS11786	NOT3	90
24118839	NOT3_FAS11786	NOT3	91
24118840	NOT3_FAS11786	NOT3	53
24118841	NOT3_FAS11786	NOT3	299
24118842	NOT3_FAS11786	NOT3	108
24118843	NOT3_FAS11786	NOT3	109
24118844	NOT3_FAS11786	NOT3	49
24118845	NOT3_FAS11786	NOT3	255
24118846	NOT3_FAS11786	NOT3	87
24118847	NOT3_FAS11786	NOT3	208
24118848	NOT3_FAS11786	NOT3	95
24118849	NOT3_FAS11786	NOT3	85
24118850	NOT3_FAS11786	NOT3	177
24118851	NOT3_FAS11786	NOT3	119
24118852	NOT3_FAS11786	NOT3	101
24118853	NOT3_FAS11786	NOT3	163
24118854	NOT3_FAS11786	NOT3	53
24118855	NOT3_FAS11786	NOT3	112
24118856	NOT3_FAS11786	NOT3	190
24118857	NOT3_FAS11786	NOT3	271
24118858	NOT3_FAS11786	NOT3	135
24118859	NOT3_FAS11786	NOT3	226
24118860	NOT3_FAS11786	NOT3	382
24118861	NOT3_FAS11786	NOT3	197
24118862	NOT3_FAS11786	NOT3	299
24118863	NOT3_FAS11786	NOT3	170
24118864	NOT3_FAS11786	NOT3	191
24118865	NOT3_FAS11786	NOT3	69
24118866	NOT3_FAS11786	NOT3	183
24118867	NOT3_FAS11786	NOT3	74
24118868	NOT3_FAS11786	NOT3	38
24118869	NOT3_FAS11786	NOT3	145
24118870	NOT3_FAS11786	NOT3	90
24118871	NOT3_FAS11786	NOT3	91
24118872	NOT3_FAS11786	NOT3	108
24118873	NOT3_FAS11786	NOT3	109
24118874	NOT3_FAS11786	NOT3	95
24118875	NOT3_FAS11786	NOT3	85
24118876	NOT3_FAS11786	NOT3	255
24118877	NOT3_FAS11786	NOT3	87
24118878	NOT3_FAS11786	NOT3	163
24118879	NOT3_FAS11786	NOT3	101
24118880	NOT3_FAS11786	NOT3	119
24118881	NOT3_FAS11786	NOT3	53
24118882	NOT3_FAS11786	NOT3	112
24118883	NOT3_FAS11786	NOT3	190
24118884	NOT3_FAS11786	NOT3	177
24118885	NOT3_FAS11786	NOT3	49
24118886	NOT3_FAS11786	NOT3	208
24118887	NOT3_FAS11786	NOT3	271
24118888	NOT3_FAS11786	NOT3	135
24118889	NOT3_FAS11786	NOT3	226
24118890	NOT3_FAS11786	NOT3	382
24118891	NOT3_FAS11786	NOT3	197
24118892	NOT3_FAS11786	NOT3	299
24118893	NOT3_FAS11786	NOT3	170
24118894	NOT3_FAS11786	NOT3	191
24118895	NOT3_FAS11786	NOT3	69
24118896	NOT3_FAS11786	NOT3	183
24118897	NOT3_FAS11786	NOT3	74
24118898	NOT3_FAS11786	NOT3	38
24118899	NOT3_FAS11786	NOT3	145
24118900	NOT3_FAS11786	NOT3	90
24118901	NOT3_FAS11786	NOT3	91
24118902	NOT3_FAS11786	NOT3	299
24118903	NOT3_FAS11786	NOT3	135
24118904	NOT3_FAS11786	NOT3	135
24118905	NOT3_FAS11786	NOT3	13
24118906	NOT3_FAS11786	NOT3	211
24118907	NOT3_FAS11786	NOT3	124
24118908	NOT3_FAS11786	NOT3	13
24118909	NOT3_FAS11786	NOT3	203
24118910	NOT3_FAS11786	NOT3	104
24118911	NOT3_FAS11786	NOT3	13
24118912	NOT3_FAS11786	NOT3	245
24118913	NOT3_FAS11786	NOT3	209
24118914	NOT3_FAS11786	NOT3	229
24118915	NOT3_FAS11786	NOT3	188
24118916	NOT3_FAS11786	NOT3	195
24118917	NOT3_FAS11786	NOT3	94
24118918	NOT3_FAS11786	NOT3	163
24118919	NOT3_FAS11786	NOT3	70
24118920	NOT3_FAS11786	NOT3	162
24118921	NOT3_FAS11786	NOT3	122
24118922	NOT3_FAS11786	NOT3	183
24118923	NOT3_FAS11786	NOT3	197
24118924	NOT3_FAS11786	NOT3	245
24118925	NOT3_FAS11786	NOT3	113
24118926	NOT3_FAS11786	NOT3	149
24118927	NOT3_FAS11786	NOT3	167
24118928	NOT3_FAS11786	NOT3	211
24118929	NOT3_FAS11786	NOT3	124
24118930	NOT3_FAS11786	NOT3	13
24118931	NOT3_FAS11786	NOT3	203
24118932	NOT3_FAS11786	NOT3	104
24118933	NOT3_FAS11786	NOT3	13
24118934	NOT3_FAS11786	NOT3	245
24118935	NOT3_FAS11786	NOT3	209
24118936	NOT3_FAS11786	NOT3	229
24118937	NOT3_FAS11786	NOT3	188
24118938	NOT3_FAS11786	NOT3	195
24118939	NOT3_FAS11786	NOT3	94
24118940	NOT3_FAS11786	NOT3	163
24118941	NOT3_FAS11786	NOT3	70
24118942	NOT3_FAS11786	NOT3	162
24118943	NOT3_FAS11786	NOT3	122
24118944	NOT3_FAS11786	NOT3	183
24118945	NOT3_FAS11786	NOT3	197
24118946	NOT3_FAS11786	NOT3	245
24118947	NOT3_FAS11786	NOT3	113
24118948	NOT3_FAS11786	NOT3	149
24118949	NOT3_FAS11786	NOT3	167
24118950	NOT3_FAS11786	NOT3	13
24118951	NOT3_FAS11786	NOT3	245
24118952	NOT3_FAS11786	NOT3	209
24118953	NOT3_FAS11786	NOT3	229
24118954	NOT3_FAS11786	NOT3	188
24118955	NOT3_FAS11786	NOT3	195
24118956	NOT3_FAS11786	NOT3	94
24118957	NOT3_FAS11786	NOT3	163
24118958	NOT3_FAS11786	NOT3	70
24118959	NOT3_FAS11786	NOT3	162
24118960	NOT3_FAS11786	NOT3	122
24118961	NOT3_FAS11786	NOT3	183
24118962	NOT3_FAS11786	NOT3	197
24118963	NOT3_FAS11786	NOT3	245
24118964	NOT3_FAS11786	NOT3	113
24118965	NOT3_FAS11786	NOT3	149
24118966	NOT3_FAS11786	NOT3	167
24118967	NOT3_FAS11786	NOT3	245
24118968	NOT3_FAS11786	NOT3	209
24118969	NOT3_FAS11786	NOT3	229
24118970	NOT3_FAS11786	NOT3	188
24118971	NOT3_FAS11786	NOT3	195
24118972	NOT3_FAS11786	NOT3	94
24118973	NOT3_FAS11786	NOT3	163
24118974	NOT3_FAS11786	NOT3	70
24118975	NOT3_FAS11786	NOT3	162
24118976	NOT3_FAS11786	NOT3	122
24118977	NOT3_FAS11786	NOT3	183
24118978	NOT3_FAS11786	NOT3	197
24118979	NOT3_FAS11786	NOT3	245
24118980	NOT3_FAS11786	NOT3	113
24118981	NOT3_FAS11786	NOT3	149
24118982	NOT3_FAS11786	NOT3	167
24118983	NOT3_FAS11786	NOT3	215
24118984	NOT3_FAS11786	NOT3	40
24118985	NOT3_FAS11786	NOT3	245
24118986	NOT3_FAS11786	NOT3	102
24118987	NOT3_FAS11786	NOT3	148
24118988	NOT3_FAS11786	NOT3	129
24118989	NOT3_FAS11786	NOT3	84
24118990	NOT3_FAS11786	NOT3	84
24118991	NOT3_FAS11786	NOT3	106
24118992	NOT3_FAS11786	NOT3	116
24118993	NOT3_FAS11786	NOT3	128
24118994	NOT3_FAS11786	NOT3	123
24118995	NOT3_FAS11786	NOT3	142
24118996	NOT3_FAS11786	NOT3	116
24118997	NOT3_FAS11786	NOT3	139
24118998	NOT3_FAS11786	NOT3	139
24118999	NOT3_FAS11786	NOT3	169
24119000	NOT3_FAS11786	NOT3	70
24119001	NOT3_FAS11786	NOT3	13
24119002	NOT3_FAS11786	NOT3	101
24119003	NOT3_FAS11786	NOT3	81
24119004	NOT3_FAS11786	NOT3	49
24119005	NOT3_FAS11786	NOT3	110
24119006	NOT3_FAS11786	NOT3	97
24119007	NOT3_FAS11786	NOT3	135
24119008	NOT3_FAS11786	NOT3	70
24119009	NOT3_FAS11786	NOT3	235
24119010	NOT3_FAS11786	NOT3	10
24119011	NOT3_FAS11786	NOT3	68
24119012	NOT3_FAS11786	NOT3	110
24119013	NOT3_FAS11786	NOT3	104
24119014	NOT3_FAS11786	NOT3	56
24119015	NOT3_FAS11786	NOT3	78
24119016	NOT3_FAS11786	NOT3	113
24119017	NOT3_FAS11786	NOT3	107
24119018	NOT3_FAS11786	NOT3	63
24119019	NOT3_FAS11786	NOT3	53
24119020	NOT3_FAS11786	NOT3	27
24119021	NOT3_FAS11786	NOT3	110
24119022	NOT3_FAS11786	NOT3	118
24119023	NOT3_FAS11786	NOT3	109
24119024	NOT3_FAS11786	NOT3	72
24119025	NOT3_FAS11786	NOT3	108
24119026	NOT3_FAS11786	NOT3	52
24119027	NOT3_FAS11786	NOT3	201
24119028	NOT3_FAS11786	NOT3	42
24119029	NOT3_FAS11786	NOT3	131
24119030	NOT3_FAS11786	NOT3	68
24119031	NOT3_FAS11786	NOT3	113
24119032	NOT3_FAS11786	NOT3	69
24119033	NOT3_FAS11786	NOT3	139
24119034	NOT3_FAS11786	NOT3	187
24119035	NOT3_FAS11786	NOT3	162
24119036	NOT3_FAS11786	NOT3	43
24119037	NOT3_FAS11786	NOT3	58
24119038	NOT3_FAS11786	NOT3	53
24119039	NOT3_FAS11786	NOT3	130
24119040	NOT3_FAS11786	NOT3	167
24119041	NOT3_FAS11786	NOT3	118
24119042	NOT3_FAS11786	NOT3	45
24119043	NOT3_FAS11786	NOT3	68
24119044	NOT3_FAS11786	NOT3	98
24119045	NOT3_FAS11786	NOT3	131
24119046	NOT3_FAS11786	NOT3	68
24119047	NOT3_FAS11786	NOT3	46
24119048	NOT3_FAS11786	NOT3	118
24119049	NOT3_FAS11786	NOT3	112
24119050	NOT3_FAS11786	NOT3	100
24119051	NOT3_FAS11786	NOT3	88
24119052	NOT3_FAS11786	NOT3	80
24119053	NOT3_FAS11786	NOT3	109
24119054	NOT3_FAS11786	NOT3	121
24119055	NOT3_FAS11786	NOT3	112
24119056	NOT3_FAS11786	NOT3	150
24119057	NOT3_FAS11786	NOT3	163
24119058	NOT3_FAS11786	NOT3	86
24119059	NOT3_FAS11786	NOT3	101
24119060	NOT3_FAS11786	NOT3	78
24119061	NOT3_FAS11786	NOT3	210
24119062	NOT3_FAS11786	NOT3	54
24119063	NOT3_FAS11786	NOT3	71
24119064	NOT3_FAS11786	NOT3	113
24119065	NOT3_FAS11786	NOT3	84
24119066	NOT3_FAS11786	NOT3	116
24119067	NOT3_FAS11786	NOT3	169
24119068	NOT3_FAS11786	NOT3	85
24119069	NOT3_FAS11786	NOT3	163
24119070	NOT3_FAS11786	NOT3	178
24119071	NOT3_FAS11786	NOT3	66
24119072	NOT3_FAS11786	NOT3	147
24119073	NOT3_FAS11786	NOT3	94
24119074	NOT3_FAS11786	NOT3	155
24119075	NOT3_FAS11786	NOT3	131
24119076	NOT3_FAS11786	NOT3	129
24119077	NOT3_FAS11786	NOT3	91
24119078	NOT3_FAS11786	NOT3	112
24119079	NOT3_FAS11786	NOT3	115
24119080	NOT3_FAS11786	NOT3	81
24119081	NOT3_FAS11786	NOT3	34
24119082	NOT3_FAS11786	NOT3	153
24119083	NOT3_FAS11786	NOT3	90
24119084	NOT3_FAS11786	NOT3	46
24119085	NOT3_FAS11786	NOT3	100
24119086	NOT3_FAS11786	NOT3	63
24119087	NOT3_FAS11786	NOT3	183
24119088	NOT3_FAS11786	NOT3	155
24119089	NOT3_FAS11786	NOT3	56
24119090	NOT3_FAS11786	NOT3	158
24119091	NOT3_FAS11786	NOT3	96
24119092	NOT3_FAS11786	NOT3	168
24119093	NOT3_FAS11786	NOT3	35
24119094	NOT3_FAS11786	NOT3	130
24119095	NOT3_FAS11786	NOT3	150
24119096	NOT3_FAS11786	NOT3	61
24119097	NOT3_FAS11786	NOT3	57
24119098	NOT3_FAS11786	NOT3	186
24119099	NOT3_FAS11786	NOT3	51
24119100	NOT3_FAS11786	NOT3	108
24119101	NOT3_FAS11786	NOT3	146
24119102	NOT3_FAS11786	NOT3	133
24119103	NOT3_FAS11786	NOT3	164
24119104	NOT3_FAS11786	NOT3	94
24119105	NOT3_FAS11786	NOT3	127
24119106	NOT3_FAS11786	NOT3	192
24119107	NOT3_FAS11786	NOT3	70
24119108	NOT3_FAS11786	NOT3	58
24119109	NOT3_FAS11786	NOT3	93
24119110	NOT3_FAS11786	NOT3	129
24119111	NOT3_FAS11786	NOT3	228
24119112	NOT3_FAS11786	NOT3	115
24119113	NOT3_FAS11786	NOT3	53
24119114	NOT3_FAS11786	NOT3	83
24119115	NOT3_FAS11786	NOT3	144
24119116	NOT3_FAS11786	NOT3	197
24119117	NOT3_FAS11786	NOT3	52
24119118	NOT3_FAS11786	NOT3	36
24119119	NOT3_FAS11786	NOT3	108
24119120	NOT3_FAS11786	NOT3	106
24119121	NOT3_FAS11786	NOT3	46
24119122	NOT3_FAS11786	NOT3	184
24119123	NOT3_FAS11786	NOT3	112
24119124	NOT3_FAS11786	NOT3	191
24119125	NOT3_FAS11786	NOT3	174
24119126	NOT3_FAS11786	NOT3	143
24119127	NOT3_FAS11786	NOT3	84
24119128	NOT3_FAS11786	NOT3	114
24119129	NOT3_FAS11786	NOT3	55
24119130	NOT3_FAS11786	NOT3	128
24119131	NOT3_FAS11786	NOT3	36
24119132	NOT3_FAS11786	NOT3	10
24119133	NOT3_FAS11786	NOT3	72
24119134	NOT3_FAS11786	NOT3	85
24119135	NOT3_FAS11786	NOT3	78
24119136	NOT3_FAS11786	NOT3	61
24119137	NOT3_FAS11786	NOT3	89
24119138	NOT3_FAS11786	NOT3	69
24119139	NOT3_FAS11786	NOT3	150
24119140	NOT3_FAS11786	NOT3	127
24119141	NOT3_FAS11786	NOT3	105
24119142	NOT3_FAS11786	NOT3	105
24119143	NOT3_FAS11786	NOT3	158
24119144	NOT3_FAS11786	NOT3	64
24119145	NOT3_FAS11786	NOT3	32
24119146	NOT3_FAS11786	NOT3	187
24119147	NOT3_FAS11786	NOT3	257
24119148	NOT3_FAS11786	NOT3	103
24119149	NOT3_FAS11786	NOT3	126
24119150	NOT3_FAS11786	NOT3	147
24119151	NOT3_FAS11786	NOT3	144
24119152	NOT3_FAS11786	NOT3	73
24119153	NOT3_FAS11786	NOT3	152
24119154	NOT3_FAS11786	NOT3	113
24119155	NOT3_FAS11786	NOT3	49
24119156	NOT3_FAS11786	NOT3	144
24119157	NOT3_FAS11786	NOT3	86
24119158	NOT3_FAS11786	NOT3	126
24119159	NOT3_FAS11786	NOT3	89
24119160	NOT3_FAS11786	NOT3	114
24119161	NOT3_FAS11786	NOT3	171
24119162	NOT3_FAS11786	NOT3	120
24119163	NOT3_FAS11786	NOT3	34
24119164	NOT3_FAS11786	NOT3	54
24119165	NOT3_FAS11786	NOT3	139
24119166	NOT3_FAS11786	NOT3	103
24119167	NOT3_FAS11786	NOT3	173
24119168	NOT3_FAS11786	NOT3	117
24119169	NOT3_FAS11786	NOT3	158
24119170	NOT3_FAS11786	NOT3	195
24119171	NOT3_FAS11786	NOT3	73
24119172	NOT3_FAS11786	NOT3	62
24119173	NOT3_FAS11786	NOT3	108
24119174	NOT3_FAS11786	NOT3	28
24119175	NOT3_FAS11786	NOT3	84
24119176	NOT3_FAS11786	NOT3	103
24119177	NOT3_FAS11786	NOT3	138
24119178	NOT3_FAS11786	NOT3	87
24119179	NOT3_FAS11786	NOT3	134
24119180	NOT3_FAS11786	NOT3	158
24119181	NOT3_FAS11786	NOT3	62
24119182	NOT3_FAS11786	NOT3	92
24119183	NOT3_FAS11786	NOT3	81
24119184	NOT3_FAS11786	NOT3	130
24119185	NOT3_FAS11786	NOT3	126
24119186	NOT3_FAS11786	NOT3	39
24119187	NOT3_FAS11786	NOT3	145
24119188	NOT3_FAS11786	NOT3	138
24119189	NOT3_FAS11786	NOT3	110
24119190	NOT3_FAS11786	NOT3	34
24119191	NOT3_FAS11786	NOT3	54
24119192	NOT3_FAS11786	NOT3	105
24119193	NOT3_FAS11786	NOT3	160
24119194	NOT3_FAS11786	NOT3	149
24119195	NOT3_FAS11786	NOT3	82
24119196	NOT3_FAS11786	NOT3	47
24119197	NOT3_FAS11786	NOT3	89
24119198	NOT3_FAS11786	NOT3	127
24119199	NOT3_FAS11786	NOT3	120
24119200	NOT3_FAS11786	NOT3	72
24119201	NOT3_FAS11786	NOT3	144
24119202	NOT3_FAS11786	NOT3	105
24119203	NOT3_FAS11786	NOT3	91
24119204	NOT3_FAS11786	NOT3	37
24119205	NOT3_FAS11786	NOT3	171
24119206	NOT3_FAS11786	NOT3	126
24119207	NOT3_FAS11786	NOT3	110
24119208	NOT3_FAS11786	NOT3	143
24119209	NOT3_FAS11786	NOT3	117
24119210	NOT3_FAS11786	NOT3	82
24119211	NOT3_FAS11786	NOT3	26
24119212	NOT3_FAS11786	NOT3	115
24119213	NOT3_FAS11786	NOT3	138
24119214	NOT3_FAS11786	NOT3	76
24119215	NOT3_FAS11786	NOT3	59
24119216	NOT3_FAS11786	NOT3	152
24119217	NOT3_FAS11786	NOT3	134
24119218	NOT3_FAS11786	NOT3	135
24119219	NOT3_FAS11786	NOT3	21
24119220	NOT3_FAS11786	NOT3	134
24119221	NOT3_FAS11786	NOT3	29
24119222	NOT3_FAS11786	NOT3	141
24119223	NOT3_FAS11786	NOT3	66
24119224	NOT3_FAS11786	NOT3	83
24119225	NOT3_FAS11786	NOT3	130
24119226	NOT3_FAS11786	NOT3	114
24119227	NOT3_FAS11786	NOT3	179
24119228	NOT3_FAS11786	NOT3	224
24119229	NOT3_FAS11786	NOT3	62
24119230	NOT3_FAS11786	NOT3	54
24119231	NOT3_FAS11786	NOT3	76
24119232	NOT3_FAS11786	NOT3	60
24119233	NOT3_FAS11786	NOT3	114
24119234	NOT3_FAS11786	NOT3	44
24119235	NOT3_FAS11786	NOT3	132
24119236	NOT3_FAS11786	NOT3	161
24119237	NOT3_FAS11786	NOT3	71
24119238	NOT3_FAS11786	NOT3	41
24119239	NOT3_FAS11786	NOT3	66
24119240	NOT3_FAS11786	NOT3	184
24119241	NOT3_FAS11786	NOT3	94
24119242	NOT3_FAS11786	NOT3	99
24119243	NOT3_FAS11786	NOT3	170
24119244	NOT3_FAS11786	NOT3	60
24119245	NOT3_FAS11786	NOT3	71
24119246	NOT3_FAS11786	NOT3	207
24119247	NOT3_FAS11786	NOT3	94
24119248	NOT3_FAS11786	NOT3	17
24119249	NOT3_FAS11786	NOT3	140
24119250	NOT3_FAS11786	NOT3	239
24119251	NOT3_FAS11786	NOT3	206
24119252	NOT3_FAS11786	NOT3	195
24119253	NOT3_FAS11786	NOT3	95
24119254	NOT3_FAS11786	NOT3	97
24119255	NOT3_FAS11786	NOT3	73
24119256	NOT3_FAS11786	NOT3	132
24119257	NOT3_FAS11786	NOT3	129
24119258	NOT3_FAS11786	NOT3	137
24119259	NOT3_FAS11786	NOT3	87
24119260	NOT3_FAS11786	NOT3	133
24119261	NOT3_FAS11786	NOT3	139
24119262	NOT3_FAS11786	NOT3	84
24119263	NOT3_FAS11786	NOT3	24
24119264	NOT3_FAS11786	NOT3	77
24119265	NOT3_FAS11786	NOT3	115
24119266	NOT3_FAS11786	NOT3	119
24119267	NOT3_FAS11786	NOT3	96
24119268	NOT3_FAS11786	NOT3	131
24119269	NOT3_FAS11786	NOT3	73
24119270	NOT3_FAS11786	NOT3	124
24119271	NOT3_FAS11786	NOT3	107
24119272	NOT3_FAS11786	NOT3	172
24119273	NOT3_FAS11786	NOT3	61
24119274	NOT3_FAS11786	NOT3	46
24119275	NOT3_FAS11786	NOT3	104
24119276	NOT3_FAS11786	NOT3	12
24119277	NOT3_FAS11786	NOT3	148
24119278	NOT3_FAS11786	NOT3	53
24119279	NOT3_FAS11786	NOT3	143
24119280	NOT3_FAS11786	NOT3	73
24119281	NOT3_FAS11786	NOT3	104
24119282	NOT3_FAS11786	NOT3	7
24119283	NOT3_FAS11786	NOT3	16
24119284	NOT3_FAS11786	NOT3	68
24119285	NOT3_FAS11786	NOT3	74
24119286	NOT3_FAS11786	NOT3	123
24119287	NOT3_FAS11786	NOT3	10
24119288	NOT3_FAS11786	NOT3	92
24119289	NOT3_FAS11786	NOT3	80
24119290	NOT3_FAS11786	NOT3	96
24119291	NOT3_FAS11786	NOT3	140
24119292	NOT3_FAS11786	NOT3	75
24119293	NOT3_FAS11786	NOT3	135
24119294	NOT3_FAS11786	NOT3	136
24119295	NOT3_FAS11786	NOT3	201
24119296	NOT3_FAS11786	NOT3	77
24119297	NOT3_FAS11786	NOT3	108
24119298	NOT3_FAS11786	NOT3	151
24119299	NOT3_FAS11786	NOT3	235
24119300	NOT3_FAS11786	NOT3	309
24119301	NOT3_FAS11786	NOT3	113
24119302	NOT3_FAS11786	NOT3	77
24119303	NOT3_FAS11786	NOT3	45
24119304	NOT3_FAS11786	NOT3	88
24119305	NOT3_FAS11786	NOT3	118
24119306	NOT3_FAS11786	NOT3	116
24119307	NOT3_FAS11786	NOT3	87
24119308	NOT3_FAS11786	NOT3	238
24119309	NOT3_FAS11786	NOT3	110
24119310	NOT3_FAS11786	NOT3	120
24119311	NOT3_FAS11786	NOT3	176
24119312	NOT3_FAS11786	NOT3	213
24119313	NOT3_FAS11786	NOT3	81
24119314	NOT3_FAS11786	NOT3	124
24119315	NOT3_FAS11786	NOT3	145
24119316	NOT3_FAS11786	NOT3	87
24119317	NOT3_FAS11786	NOT3	45
24119318	NOT3_FAS11786	NOT3	168
24119319	NOT3_FAS11786	NOT3	89
24119320	NOT3_FAS11786	NOT3	25
24119321	NOT3_FAS11786	NOT3	129
24119322	NOT3_FAS11786	NOT3	73
24119323	NOT3_FAS11786	NOT3	183
24119324	NOT3_FAS11786	NOT3	51
24119325	NOT3_FAS11786	NOT3	168
24119326	NOT3_FAS11786	NOT3	74
24119327	NOT3_FAS11786	NOT3	57
24119328	NOT3_FAS11786	NOT3	69
24119329	NOT3_FAS11786	NOT3	99
24119330	NOT3_FAS11786	NOT3	111
24119331	NOT3_FAS11786	NOT3	56
24119332	NOT3_FAS11786	NOT3	13
24119333	NOT3_FAS11786	NOT3	97
24119334	NOT3_FAS11786	NOT3	155
24119335	NOT3_FAS11786	NOT3	76
24119336	NOT3_FAS11786	NOT3	100
24119337	NOT3_FAS11786	NOT3	98
24119338	NOT3_FAS11786	NOT3	43
24119339	NOT3_FAS11786	NOT3	92
24119340	NOT3_FAS11786	NOT3	166
24119341	NOT3_FAS11786	NOT3	51
24119342	NOT3_FAS11786	NOT3	117
24119343	NOT3_FAS11786	NOT3	118
24119344	NOT3_FAS11786	NOT3	103
24119345	NOT3_FAS11786	NOT3	198
24119346	NOT3_FAS11786	NOT3	93
24119347	NOT3_FAS11786	NOT3	45
24119348	NOT3_FAS11786	NOT3	89
24119349	NOT3_FAS11786	NOT3	132
24119350	NOT3_FAS11786	NOT3	224
24119351	NOT3_FAS11786	NOT3	41
24119352	NOT3_FAS11786	NOT3	114
24119353	NOT3_FAS11786	NOT3	113
24119354	NOT3_FAS11786	NOT3	116
24119355	NOT3_FAS11786	NOT3	128
24119356	NOT3_FAS11786	NOT3	158
24119357	NOT3_FAS11786	NOT3	54
24119358	NOT3_FAS11786	NOT3	168
24119359	NOT3_FAS11786	NOT3	145
24119360	NOT3_FAS11786	NOT3	37
24119361	NOT3_FAS11786	NOT3	135
24119362	NOT3_FAS11786	NOT3	115
24119363	NOT3_FAS11786	NOT3	170
24119364	NOT3_FAS11786	NOT3	60
24119365	NOT3_FAS11786	NOT3	32
24119366	NOT3_FAS11786	NOT3	52
24119367	NOT3_FAS11786	NOT3	54
24119368	NOT3_FAS11786	NOT3	72
24119369	NOT3_FAS11786	NOT3	195
24119370	NOT3_FAS11786	NOT3	36
24119371	NOT3_FAS11786	NOT3	147
24119372	NOT3_FAS11786	NOT3	72
24119373	NOT3_FAS11786	NOT3	207
24119374	NOT3_FAS11786	NOT3	114
24119375	NOT3_FAS11786	NOT3	78
24119376	NOT3_FAS11786	NOT3	133
24119377	NOT3_FAS11786	NOT3	114
24119378	NOT3_FAS11786	NOT3	130
24119379	NOT3_FAS11786	NOT3	150
24119380	NOT3_FAS11786	NOT3	126
24119381	NOT3_FAS11786	NOT3	172
24119382	NOT3_FAS11786	NOT3	139
24119383	NOT3_FAS11786	NOT3	160
24119384	NOT3_FAS11786	NOT3	82
24119385	NOT3_FAS11786	NOT3	162
24119386	NOT3_FAS11786	NOT3	61
24119387	NOT3_FAS11786	NOT3	118
24119388	NOT3_FAS11786	NOT3	45
24119389	NOT3_FAS11786	NOT3	51
24119390	NOT3_FAS11786	NOT3	239
24119391	NOT3_FAS11786	NOT3	184
24119392	NOT3_FAS11786	NOT3	138
24119393	NOT3_FAS11786	NOT3	147
24119394	NOT3_FAS11786	NOT3	112
24119395	NOT3_FAS11786	NOT3	53
24119396	NOT3_FAS11786	NOT3	95
24119397	NOT3_FAS11786	NOT3	96
24119398	NOT3_FAS11786	NOT3	61
24119399	NOT3_FAS11786	NOT3	108
24119400	NOT3_FAS11786	NOT3	80
24119401	NOT3_FAS11786	NOT3	146
24119402	NOT3_FAS11786	NOT3	112
24119403	NOT3_FAS11786	NOT3	103
24119404	NOT3_FAS11786	NOT3	163
24119405	NOT3_FAS11786	NOT3	144
24119406	NOT3_FAS11786	NOT3	86
24119407	NOT3_FAS11786	NOT3	179
24119408	NOT3_FAS11786	NOT3	73
24119409	NOT3_FAS11786	NOT3	104
24119410	NOT3_FAS11786	NOT3	114
24119411	NOT3_FAS11786	NOT3	134
24119412	NOT3_FAS11786	NOT3	12
24119413	NOT3_FAS11786	NOT3	29
24119414	NOT3_FAS11786	NOT3	155
24119415	NOT3_FAS11786	NOT3	186
24119416	NOT3_FAS11786	NOT3	53
24119417	NOT3_FAS11786	NOT3	143
24119418	NOT3_FAS11786	NOT3	126
24119419	NOT3_FAS11786	NOT3	76
24119420	NOT3_FAS11786	NOT3	129
24119421	NOT3_FAS11786	NOT3	184
24119422	NOT3_FAS11786	NOT3	144
24119423	NOT3_FAS11786	NOT3	73
24119424	NOT3_FAS11786	NOT3	105
24119425	NOT3_FAS11786	NOT3	81
24119426	NOT3_FAS11786	NOT3	139
24119427	NOT3_FAS11786	NOT3	139
24119428	NOT3_FAS11786	NOT3	56
24119429	NOT3_FAS11786	NOT3	131
24119430	NOT3_FAS11786	NOT3	55
24119431	NOT3_FAS11786	NOT3	73
24119432	NOT3_FAS11786	NOT3	110
24119433	NOT3_FAS11786	NOT3	97
24119434	NOT3_FAS11786	NOT3	10
24119435	NOT3_FAS11786	NOT3	83
24119436	NOT3_FAS11786	NOT3	126
24119437	NOT3_FAS11786	NOT3	104
24119438	NOT3_FAS11786	NOT3	110
24119439	NOT3_FAS11786	NOT3	87
24119440	NOT3_FAS11786	NOT3	7
24119441	NOT3_FAS11786	NOT3	108
24119442	NOT3_FAS11786	NOT3	103
24119443	NOT3_FAS11786	NOT3	53
24119444	NOT3_FAS11786	NOT3	206
24119445	NOT3_FAS11786	NOT3	144
24119446	NOT3_FAS11786	NOT3	16
24119447	NOT3_FAS11786	NOT3	113
24119448	NOT3_FAS11786	NOT3	112
24119449	NOT3_FAS11786	NOT3	174
24119450	NOT3_FAS11786	NOT3	44
24119451	NOT3_FAS11786	NOT3	163
24119452	NOT3_FAS11786	NOT3	49
24119453	NOT3_FAS11786	NOT3	109
24119454	NOT3_FAS11786	NOT3	84
24119455	NOT3_FAS11786	NOT3	78
24119456	NOT3_FAS11786	NOT3	210
24119457	NOT3_FAS11786	NOT3	91
24119458	NOT3_FAS11786	NOT3	161
24119459	NOT3_FAS11786	NOT3	127
24119460	NOT3_FAS11786	NOT3	106
24119461	NOT3_FAS11786	NOT3	96
24119462	NOT3_FAS11786	NOT3	115
24119463	NOT3_FAS11786	NOT3	110
24119464	NOT3_FAS11786	NOT3	52
24119465	NOT3_FAS11786	NOT3	152
24119466	NOT3_FAS11786	NOT3	68
24119467	NOT3_FAS11786	NOT3	74
24119468	NOT3_FAS11786	NOT3	110
24119469	NOT3_FAS11786	NOT3	134
24119470	NOT3_FAS11786	NOT3	94
24119471	NOT3_FAS11786	NOT3	116
24119472	NOT3_FAS11786	NOT3	138
24119473	NOT3_FAS11786	NOT3	36
24119474	NOT3_FAS11786	NOT3	123
24119475	NOT3_FAS11786	NOT3	10
24119476	NOT3_FAS11786	NOT3	171
24119477	NOT3_FAS11786	NOT3	68
24119478	NOT3_FAS11786	NOT3	164
24119479	NOT3_FAS11786	NOT3	92
24119480	NOT3_FAS11786	NOT3	140
24119481	NOT3_FAS11786	NOT3	59
24119482	NOT3_FAS11786	NOT3	183
24119483	NOT3_FAS11786	NOT3	89
24119484	NOT3_FAS11786	NOT3	135
24119485	NOT3_FAS11786	NOT3	136
24119486	NOT3_FAS11786	NOT3	151
24119487	NOT3_FAS11786	NOT3	235
24119488	NOT3_FAS11786	NOT3	309
24119489	NOT3_FAS11786	NOT3	113
24119490	NOT3_FAS11786	NOT3	77
24119491	NOT3_FAS11786	NOT3	88
24119492	NOT3_FAS11786	NOT3	116
24119493	NOT3_FAS11786	NOT3	120
24119494	NOT3_FAS11786	NOT3	124
24119495	NOT3_FAS11786	NOT3	110
24119496	NOT3_FAS11786	NOT3	87
24119497	NOT3_FAS11786	NOT3	213
24119498	NOT3_FAS11786	NOT3	45
24119499	NOT3_FAS11786	NOT3	168
24119500	NOT3_FAS11786	NOT3	89
24119501	NOT3_FAS11786	NOT3	25
24119502	NOT3_FAS11786	NOT3	73
24119503	NOT3_FAS11786	NOT3	51
24119504	NOT3_FAS11786	NOT3	168
24119505	NOT3_FAS11786	NOT3	74
24119506	NOT3_FAS11786	NOT3	57
24119507	NOT3_FAS11786	NOT3	69
24119508	NOT3_FAS11786	NOT3	99
24119509	NOT3_FAS11786	NOT3	13
24119510	NOT3_FAS11786	NOT3	97
24119511	NOT3_FAS11786	NOT3	155
24119512	NOT3_FAS11786	NOT3	166
24119513	NOT3_FAS11786	NOT3	118
24119514	NOT3_FAS11786	NOT3	103
24119515	NOT3_FAS11786	NOT3	198
24119516	NOT3_FAS11786	NOT3	148
24119517	NOT3_FAS11786	NOT3	119
24119518	NOT3_FAS11786	NOT3	232
24119519	NOT3_FAS11786	NOT3	137
24119520	NOT3_FAS11786	NOT3	76
24119521	NOT3_FAS11786	NOT3	25
24119522	NOT3_FAS11786	NOT3	247
24119523	NOT3_FAS11786	NOT3	71
24119524	NOT3_FAS11786	NOT3	155
24119525	NOT3_FAS11786	NOT3	98
24119526	NOT3_FAS11786	NOT3	51
24119527	NOT3_FAS11786	NOT3	166
24119528	NOT3_FAS11786	NOT3	117
24119529	NOT3_FAS11786	NOT3	45
24119530	NOT3_FAS11786	NOT3	89
24119531	NOT3_FAS11786	NOT3	198
24119532	NOT3_FAS11786	NOT3	93
24119533	NOT3_FAS11786	NOT3	118
24119534	NOT3_FAS11786	NOT3	97
24119535	NOT3_FAS11786	NOT3	92
24119536	NOT3_FAS11786	NOT3	99
24119537	NOT3_FAS11786	NOT3	103
24119538	NOT3_FAS11786	NOT3	280
24119539	NOT3_FAS11786	NOT3	31
24119540	NOT3_FAS11786	NOT3	101
24119541	NOT3_FAS11786	NOT3	62
24119542	NOT3_FAS11786	NOT3	25
24119543	NOT3_FAS11786	NOT3	247
24119544	NOT3_FAS11786	NOT3	105
24119545	NOT3_FAS11786	NOT3	103
24119546	NOT3_FAS11786	NOT3	148
24119547	NOT3_FAS11786	NOT3	31
24119548	NOT3_FAS11786	NOT3	119
24119549	NOT3_FAS11786	NOT3	232
24119550	NOT3_FAS11786	NOT3	137
24119551	NOT3_FAS11786	NOT3	76
24119552	NOT3_FAS11786	NOT3	25
24119553	NOT3_FAS11786	NOT3	247
24119554	NOT3_FAS11786	NOT3	101
24119555	NOT3_FAS11786	NOT3	62
24119556	NOT3_FAS11786	NOT3	103
24119557	NOT3_FAS11786	NOT3	247
24119558	NOT3_FAS11786	NOT3	280
24119559	NOT3_FAS11786	NOT3	105
24119560	NOT3_FAS11786	NOT3	103
24119561	NOT3_FAS11786	NOT3	148
24119562	NOT3_FAS11786	NOT3	31
24119563	NOT3_FAS11786	NOT3	109
24119564	NOT3_FAS11786	NOT3	62
24119565	NOT3_FAS11786	NOT3	119
24119566	NOT3_FAS11786	NOT3	137
24119567	NOT3_FAS11786	NOT3	76
24119568	NOT3_FAS11786	NOT3	232
24119569	NOT3_FAS11786	NOT3	101
24119570	NOT3_FAS11786	NOT3	25
24119571	NOT3_FAS11786	NOT3	101
24119572	NOT3_FAS11786	NOT3	247
24119573	NOT3_FAS11786	NOT3	280
24119574	NOT3_FAS11786	NOT3	105
24119575	NOT3_FAS11786	NOT3	148
24119576	NOT3_FAS11786	NOT3	103
24119577	NOT3_FAS11786	NOT3	31
24119578	NOT3_FAS11786	NOT3	109
24119579	NOT3_FAS11786	NOT3	62
24119580	NOT3_FAS11786	NOT3	119
24119581	NOT3_FAS11786	NOT3	137
24119582	NOT3_FAS11786	NOT3	76
24119583	NOT3_FAS11786	NOT3	232
24119584	NOT3_FAS11786	NOT3	280
24119585	NOT3_FAS11786	NOT3	105
24119586	NOT3_FAS11786	NOT3	103
24119587	NOT3_FAS11786	NOT3	148
24119588	NOT3_FAS11786	NOT3	31
24119589	NOT3_FAS11786	NOT3	109
24119590	NOT3_FAS11786	NOT3	62
24119591	NOT3_FAS11786	NOT3	119
24119592	NOT3_FAS11786	NOT3	137
24119593	NOT3_FAS11786	NOT3	76
24119594	NOT3_FAS11786	NOT3	232
24119595	NOT3_FAS11786	NOT3	101
24119596	NOT3_FAS11786	NOT3	25
24119597	NOT3_FAS11786	NOT3	247
24119598	NOT3_FAS11786	NOT3	280
24119599	NOT3_FAS11786	NOT3	105
24119600	NOT3_FAS11786	NOT3	148
24119601	NOT3_FAS11786	NOT3	103
24119602	NOT3_FAS11786	NOT3	31
24119603	NOT3_FAS11786	NOT3	109
24119604	NOT3_FAS11786	NOT3	62
24119605	NOT3_FAS11786	NOT3	119
24119606	NOT3_FAS11786	NOT3	137
24119607	NOT3_FAS11786	NOT3	76
24119608	NOT3_FAS11786	NOT3	232
24119609	NOT3_FAS11786	NOT3	101
24119610	NOT3_FAS11786	NOT3	25
24119611	NOT3_FAS11786	NOT3	98
24119612	NOT3_FAS11786	NOT3	166
24119613	NOT3_FAS11786	NOT3	119
24119614	NOT3_FAS11786	NOT3	153
24119615	NOT3_FAS11786	NOT3	123
24119616	NOT3_FAS11786	NOT3	90
24119617	NOT3_FAS11786	NOT3	223
24119618	NOT3_FAS11786	NOT3	166
24119619	NOT3_FAS11786	NOT3	119
24119620	NOT3_FAS11786	NOT3	153
24119621	NOT3_FAS11786	NOT3	123
24119622	NOT3_FAS11786	NOT3	90
24119623	NOT3_FAS11786	NOT3	223
24119624	NOT3_FAS11786	NOT3	223
24119625	NOT3_FAS11786	NOT3	223
24119626	NOT3_FAS11786	NOT3	143
24119627	NOT3_FAS11786	NOT3	83
24119628	NOT3_FAS11786	NOT3	107
24119629	NOT3_FAS11786	NOT3	38
24119630	NOT3_FAS11786	NOT3	135
24119631	NOT3_FAS11786	NOT3	215
24119632	NOT3_FAS11786	NOT3	100
24119633	NOT3_FAS11786	NOT3	45
24119634	NOT3_FAS11786	NOT3	106
24119635	NOT3_FAS11786	NOT3	131
24119636	NOT3_FAS11786	NOT3	36
24119637	NOT3_FAS11786	NOT3	352
24119638	NOT3_FAS11786	NOT3	138
24119639	NOT3_FAS11786	NOT3	90
24119640	NOT3_FAS11786	NOT3	73
24119641	NOT3_FAS11786	NOT3	90
24119642	NOT3_FAS11786	NOT3	144
24119643	NOT3_FAS11786	NOT3	149
24119644	NOT3_FAS11786	NOT3	159
24119645	NOT3_FAS11786	NOT3	147
24119646	NOT3_FAS11786	NOT3	86
24119647	NOT3_FAS11786	NOT3	158
24119648	NOT3_FAS11786	NOT3	283
24119649	NOT3_FAS11786	NOT3	88
24119650	NOT3_FAS11786	NOT3	159
24119651	NOT3_FAS11786	NOT3	303
24119652	NOT3_FAS11786	NOT3	307
24119653	NOT3_FAS11786	NOT3	203
24119654	NOT3_FAS11786	NOT3	60
24119655	NOT3_FAS11786	NOT3	66
24119656	NOT3_FAS11786	NOT3	125
24119657	NOT3_FAS11786	NOT3	143
24119658	NOT3_FAS11786	NOT3	83
24119659	NOT3_FAS11786	NOT3	107
24119660	NOT3_FAS11786	NOT3	38
24119661	NOT3_FAS11786	NOT3	60
24119662	NOT3_FAS11786	NOT3	135
24119663	NOT3_FAS11786	NOT3	215
24119664	NOT3_FAS11786	NOT3	100
24119665	NOT3_FAS11786	NOT3	45
24119666	NOT3_FAS11786	NOT3	106
24119667	NOT3_FAS11786	NOT3	131
24119668	NOT3_FAS11786	NOT3	66
24119669	NOT3_FAS11786	NOT3	36
24119670	NOT3_FAS11786	NOT3	352
24119671	NOT3_FAS11786	NOT3	138
24119672	NOT3_FAS11786	NOT3	90
24119673	NOT3_FAS11786	NOT3	73
24119674	NOT3_FAS11786	NOT3	90
24119675	NOT3_FAS11786	NOT3	144
24119676	NOT3_FAS11786	NOT3	149
24119677	NOT3_FAS11786	NOT3	159
24119678	NOT3_FAS11786	NOT3	147
24119679	NOT3_FAS11786	NOT3	86
24119680	NOT3_FAS11786	NOT3	158
24119681	NOT3_FAS11786	NOT3	283
24119682	NOT3_FAS11786	NOT3	88
24119683	NOT3_FAS11786	NOT3	159
24119684	NOT3_FAS11786	NOT3	303
24119685	NOT3_FAS11786	NOT3	307
24119686	NOT3_FAS11786	NOT3	203
24119687	NOT3_FAS11786	NOT3	83
24119688	NOT3_FAS11786	NOT3	107
24119689	NOT3_FAS11786	NOT3	135
24119690	NOT3_FAS11786	NOT3	215
24119691	NOT3_FAS11786	NOT3	100
24119692	NOT3_FAS11786	NOT3	45
24119693	NOT3_FAS11786	NOT3	131
24119694	NOT3_FAS11786	NOT3	36
24119695	NOT3_FAS11786	NOT3	73
24119696	NOT3_FAS11786	NOT3	83
24119697	NOT3_FAS11786	NOT3	107
24119698	NOT3_FAS11786	NOT3	135
24119699	NOT3_FAS11786	NOT3	215
24119700	NOT3_FAS11786	NOT3	100
24119701	NOT3_FAS11786	NOT3	45
24119702	NOT3_FAS11786	NOT3	131
24119703	NOT3_FAS11786	NOT3	73
24119704	NOT3_FAS11786	NOT3	125
24119705	NOT3_FAS11786	NOT3	60
24119706	NOT3_FAS11786	NOT3	66
24119707	NOT3_FAS11786	NOT3	60
24119708	NOT3_FAS11786	NOT3	143
24119709	NOT3_FAS11786	NOT3	107
24119710	NOT3_FAS11786	NOT3	135
24119711	NOT3_FAS11786	NOT3	38
24119712	NOT3_FAS11786	NOT3	215
24119713	NOT3_FAS11786	NOT3	83
24119714	NOT3_FAS11786	NOT3	100
24119715	NOT3_FAS11786	NOT3	45
24119716	NOT3_FAS11786	NOT3	106
24119717	NOT3_FAS11786	NOT3	131
24119718	NOT3_FAS11786	NOT3	66
24119719	NOT3_FAS11786	NOT3	36
24119720	NOT3_FAS11786	NOT3	352
24119721	NOT3_FAS11786	NOT3	138
24119722	NOT3_FAS11786	NOT3	90
24119723	NOT3_FAS11786	NOT3	73
24119724	NOT3_FAS11786	NOT3	90
24119725	NOT3_FAS11786	NOT3	144
24119726	NOT3_FAS11786	NOT3	149
24119727	NOT3_FAS11786	NOT3	159
24119728	NOT3_FAS11786	NOT3	147
24119729	NOT3_FAS11786	NOT3	86
24119730	NOT3_FAS11786	NOT3	158
24119731	NOT3_FAS11786	NOT3	283
24119732	NOT3_FAS11786	NOT3	88
24119733	NOT3_FAS11786	NOT3	159
24119734	NOT3_FAS11786	NOT3	303
24119735	NOT3_FAS11786	NOT3	307
24119736	NOT3_FAS11786	NOT3	203
24119737	NOT3_FAS11786	NOT3	66
24119738	NOT3_FAS11786	NOT3	66
24119739	NOT3_FAS11786	NOT3	143
24119740	NOT3_FAS11786	NOT3	352
24119741	NOT3_FAS11786	NOT3	90
24119742	NOT3_FAS11786	NOT3	73
24119743	NOT3_FAS11786	NOT3	138
24119744	NOT3_FAS11786	NOT3	90
24119745	NOT3_FAS11786	NOT3	144
24119746	NOT3_FAS11786	NOT3	149
24119747	NOT3_FAS11786	NOT3	159
24119748	NOT3_FAS11786	NOT3	147
24119749	NOT3_FAS11786	NOT3	86
24119750	NOT3_FAS11786	NOT3	158
24119751	NOT3_FAS11786	NOT3	283
24119752	NOT3_FAS11786	NOT3	88
24119753	NOT3_FAS11786	NOT3	159
24119754	NOT3_FAS11786	NOT3	303
24119755	NOT3_FAS11786	NOT3	307
24119756	NOT3_FAS11786	NOT3	203
24119757	NOT3_FAS11786	NOT3	106
24119758	NOT3_FAS11786	NOT3	35
24119759	NOT3_FAS11786	NOT3	172
24119760	NOT3_FAS11786	NOT3	129
24119761	NOT3_FAS11786	NOT3	216
24119762	NOT3_FAS11786	NOT3	78
24119763	NOT3_FAS11786	NOT3	65
24119764	NOT3_FAS11786	NOT3	70
24119765	NOT3_FAS11786	NOT3	94
24119766	NOT3_FAS11786	NOT3	117
24119767	NOT3_FAS11786	NOT3	259
24119768	NOT3_FAS11786	NOT3	141
24119769	NOT3_FAS11786	NOT3	69
24119770	NOT3_FAS11786	NOT3	95
24119771	NOT3_FAS11786	NOT3	86
24119772	NOT3_FAS11786	NOT3	59
24119773	NOT3_FAS11786	NOT3	81
24119774	NOT3_FAS11786	NOT3	150
24119775	NOT3_FAS11786	NOT3	128
24119776	NOT3_FAS11786	NOT3	104
24119777	NOT3_FAS11786	NOT3	105
24119778	NOT3_FAS11786	NOT3	150
24119779	NOT3_FAS11786	NOT3	65
24119780	NOT3_FAS11786	NOT3	107
24119781	NOT3_FAS11786	NOT3	103
24119782	NOT3_FAS11786	NOT3	91
24119783	NOT3_FAS11786	NOT3	134
24119784	NOT3_FAS11786	NOT3	115
24119785	NOT3_FAS11786	NOT3	57
24119786	NOT3_FAS11786	NOT3	184
24119787	NOT3_FAS11786	NOT3	101
24119788	NOT3_FAS11786	NOT3	105
24119789	NOT3_FAS11786	NOT3	81
24119790	NOT3_FAS11786	NOT3	151
24119791	NOT3_FAS11786	NOT3	135
24119792	NOT3_FAS11786	NOT3	138
24119793	NOT3_FAS11786	NOT3	122
24119794	NOT3_FAS11786	NOT3	214
24119795	NOT3_FAS11786	NOT3	156
24119796	NOT3_FAS11786	NOT3	261
24119797	NOT3_FAS11786	NOT3	205
24119798	NOT3_FAS11786	NOT3	71
24119799	NOT3_FAS11786	NOT3	57
24119800	NOT3_FAS11786	NOT3	236
24119801	NOT3_FAS11786	NOT3	320
24119802	NOT3_FAS11786	NOT3	117
24119803	NOT3_FAS11786	NOT3	195
24119804	NOT3_FAS11786	NOT3	159
24119805	NOT3_FAS11786	NOT3	182
24119806	NOT3_FAS11786	NOT3	110
24119807	NOT3_FAS11786	NOT3	169
24119808	NOT3_FAS11786	NOT3	47
24119809	NOT3_FAS11786	NOT3	54
24119810	NOT3_FAS11786	NOT3	120
24119811	NOT3_FAS11786	NOT3	64
24119812	NOT3_FAS11786	NOT3	156
24119813	NOT3_FAS11786	NOT3	135
24119814	NOT3_FAS11786	NOT3	64
24119815	NOT3_FAS11786	NOT3	95
24119816	NOT3_FAS11786	NOT3	96
24119817	NOT3_FAS11786	NOT3	163
24119818	NOT3_FAS11786	NOT3	139
24119819	NOT3_FAS11786	NOT3	112
24119820	NOT3_FAS11786	NOT3	124
24119821	NOT3_FAS11786	NOT3	321
24119822	NOT3_FAS11786	NOT3	195
24119823	NOT3_FAS11786	NOT3	98
24119824	NOT3_FAS11786	NOT3	201
24119825	NOT3_FAS11786	NOT3	169
24119826	NOT3_FAS11786	NOT3	104
24119827	NOT3_FAS11786	NOT3	147
24119828	NOT3_FAS11786	NOT3	166
24119829	NOT3_FAS11786	NOT3	63
24119830	NOT3_FAS11786	NOT3	78
24119831	NOT3_FAS11786	NOT3	90
24119832	NOT3_FAS11786	NOT3	149
24119833	NOT3_FAS11786	NOT3	103
24119834	NOT3_FAS11786	NOT3	259
24119835	NOT3_FAS11786	NOT3	146
24119836	NOT3_FAS11786	NOT3	40
24119837	NOT3_FAS11786	NOT3	141
24119838	NOT3_FAS11786	NOT3	13
24119839	NOT3_FAS11786	NOT3	92
24119840	NOT3_FAS11786	NOT3	103
24119841	NOT3_FAS11786	NOT3	151
24119842	NOT3_FAS11786	NOT3	80
24119843	NOT3_FAS11786	NOT3	121
24119844	NOT3_FAS11786	NOT3	137
24119845	NOT3_FAS11786	NOT3	128
24119846	NOT3_FAS11786	NOT3	77
24119847	NOT3_FAS11786	NOT3	35
24119848	NOT3_FAS11786	NOT3	146
24119849	NOT3_FAS11786	NOT3	79
24119850	NOT3_FAS11786	NOT3	59
24119851	NOT3_FAS11786	NOT3	106
24119852	NOT3_FAS11786	NOT3	9
24119853	NOT3_FAS11786	NOT3	158
24119854	NOT3_FAS11786	NOT3	140
24119855	NOT3_FAS11786	NOT3	191
24119856	NOT3_FAS11786	NOT3	108
24119857	NOT3_FAS11786	NOT3	132
24119858	NOT3_FAS11786	NOT3	119
24119859	NOT3_FAS11786	NOT3	81
24119860	NOT3_FAS11786	NOT3	146
24119861	NOT3_FAS11786	NOT3	71
24119862	NOT3_FAS11786	NOT3	98
24119863	NOT3_FAS11786	NOT3	216
24119864	NOT3_FAS11786	NOT3	72
24119865	NOT3_FAS11786	NOT3	151
24119866	NOT3_FAS11786	NOT3	121
24119867	NOT3_FAS11786	NOT3	208
24119868	NOT3_FAS11786	NOT3	164
24119869	NOT3_FAS11786	NOT3	190
24119870	NOT3_FAS11786	NOT3	133
24119871	NOT3_FAS11786	NOT3	146
24119872	NOT3_FAS11786	NOT3	78
24119873	NOT3_FAS11786	NOT3	83
24119874	NOT3_FAS11786	NOT3	79
24119875	NOT3_FAS11786	NOT3	112
24119876	NOT3_FAS11786	NOT3	159
24119877	NOT3_FAS11786	NOT3	131
24119878	NOT3_FAS11786	NOT3	131
24119879	NOT3_FAS11786	NOT3	107
24119880	NOT3_FAS11786	NOT3	214
24119881	NOT3_FAS11786	NOT3	72
24119882	NOT3_FAS11786	NOT3	75
24119883	NOT3_FAS11786	NOT3	150
24119884	NOT3_FAS11786	NOT3	113
24119885	NOT3_FAS11786	NOT3	113
24119886	NOT3_FAS11786	NOT3	96
24119887	NOT3_FAS11786	NOT3	129
24119888	NOT3_FAS11786	NOT3	85
24119889	NOT3_FAS11786	NOT3	57
24119890	NOT3_FAS11786	NOT3	76
24119891	NOT3_FAS11786	NOT3	211
24119892	NOT3_FAS11786	NOT3	98
24119893	NOT3_FAS11786	NOT3	83
24119894	NOT3_FAS11786	NOT3	134
24119895	NOT3_FAS11786	NOT3	38
24119896	NOT3_FAS11786	NOT3	151
24119897	NOT3_FAS11786	NOT3	93
24119898	NOT3_FAS11786	NOT3	92
24119899	NOT3_FAS11786	NOT3	112
24119900	NOT3_FAS11786	NOT3	45
24119901	NOT3_FAS11786	NOT3	105
24119902	NOT3_FAS11786	NOT3	207
24119903	NOT3_FAS11786	NOT3	168
24119904	NOT3_FAS11786	NOT3	181
24119905	NOT3_FAS11786	NOT3	234
24119906	NOT3_FAS11786	NOT3	155
24119907	NOT3_FAS11786	NOT3	77
24119908	NOT3_FAS11786	NOT3	62
24119909	NOT3_FAS11786	NOT3	110
24119910	NOT3_FAS11786	NOT3	156
24119911	NOT3_FAS11786	NOT3	173
24119912	NOT3_FAS11786	NOT3	152
24119913	NOT3_FAS11786	NOT3	257
24119914	NOT3_FAS11786	NOT3	282
24119915	NOT3_FAS11786	NOT3	181
24119916	NOT3_FAS11786	NOT3	97
24119917	NOT3_FAS11786	NOT3	106
24119918	NOT3_FAS11786	NOT3	109
24119919	NOT3_FAS11786	NOT3	183
24119920	NOT3_FAS11786	NOT3	276
24119921	NOT3_FAS11786	NOT3	100
24119922	NOT3_FAS11786	NOT3	106
24119923	NOT3_FAS11786	NOT3	31
24119924	NOT3_FAS11786	NOT3	134
24119925	NOT3_FAS11786	NOT3	97
24119926	NOT3_FAS11786	NOT3	129
24119927	NOT3_FAS11786	NOT3	198
24119928	NOT3_FAS11786	NOT3	155
24119929	NOT3_FAS11786	NOT3	79
24119930	NOT3_FAS11786	NOT3	141
24119931	NOT3_FAS11786	NOT3	153
24119932	NOT3_FAS11786	NOT3	170
24119933	NOT3_FAS11786	NOT3	119
24119934	NOT3_FAS11786	NOT3	267
24119935	NOT3_FAS11786	NOT3	253
24119936	NOT3_FAS11786	NOT3	267
24119937	NOT3_FAS11786	NOT3	234
24119938	NOT3_FAS11786	NOT3	265
24119939	NOT3_FAS11786	NOT3	134
24119940	NOT3_FAS11786	NOT3	206
24119941	NOT3_FAS11786	NOT3	87
24119942	NOT3_FAS11786	NOT3	135
24119943	NOT3_FAS11786	NOT3	98
24119944	NOT3_FAS11786	NOT3	99
24119945	NOT3_FAS11786	NOT3	158
24119946	NOT3_FAS11786	NOT3	112
24119947	NOT3_FAS11786	NOT3	61
24119948	NOT3_FAS11786	NOT3	37
24119949	NOT3_FAS11786	NOT3	172
24119950	NOT3_FAS11786	NOT3	109
24119951	NOT3_FAS11786	NOT3	120
24119952	NOT3_FAS11786	NOT3	80
24119953	NOT3_FAS11786	NOT3	63
24119954	NOT3_FAS11786	NOT3	55
24119955	NOT3_FAS11786	NOT3	92
24119956	NOT3_FAS11786	NOT3	277
24119957	NOT3_FAS11786	NOT3	115
24119958	NOT3_FAS11786	NOT3	115
24119959	NOT3_FAS11786	NOT3	133
24119960	NOT3_FAS11786	NOT3	243
24119961	NOT3_FAS11786	NOT3	83
24119962	NOT3_FAS11786	NOT3	264
24119963	NOT3_FAS11786	NOT3	89
24119964	NOT3_FAS11786	NOT3	107
24119965	NOT3_FAS11786	NOT3	56
24119966	NOT3_FAS11786	NOT3	86
24119967	NOT3_FAS11786	NOT3	164
24119968	NOT3_FAS11786	NOT3	176
24119969	NOT3_FAS11786	NOT3	161
24119970	NOT3_FAS11786	NOT3	71
24119971	NOT3_FAS11786	NOT3	146
24119972	NOT3_FAS11786	NOT3	98
24119973	NOT3_FAS11786	NOT3	128
24119974	NOT3_FAS11786	NOT3	156
24119975	NOT3_FAS11786	NOT3	136
24119976	NOT3_FAS11786	NOT3	93
24119977	NOT3_FAS11786	NOT3	279
24119978	NOT3_FAS11786	NOT3	226
24119979	NOT3_FAS11786	NOT3	9
24119980	NOT3_FAS11786	NOT3	161
24119981	NOT3_FAS11786	NOT3	67
24119982	NOT3_FAS11786	NOT3	169
24119983	NOT3_FAS11786	NOT3	83
24119984	NOT3_FAS11786	NOT3	85
24119985	NOT3_FAS11786	NOT3	57
24119986	NOT3_FAS11786	NOT3	68
24119987	NOT3_FAS11786	NOT3	85
24119988	NOT3_FAS11786	NOT3	154
24119989	NOT3_FAS11786	NOT3	118
24119990	NOT3_FAS11786	NOT3	133
24119991	NOT3_FAS11786	NOT3	124
24119992	NOT3_FAS11786	NOT3	104
24119993	NOT3_FAS11786	NOT3	176
24119994	NOT3_FAS11786	NOT3	198
24119995	NOT3_FAS11786	NOT3	130
24119996	NOT3_FAS11786	NOT3	107
24119997	NOT3_FAS11786	NOT3	116
24119998	NOT3_FAS11786	NOT3	88
24119999	NOT3_FAS11786	NOT3	89
24120000	NOT3_FAS11786	NOT3	80
24120001	NOT3_FAS11786	NOT3	180
24120002	NOT3_FAS11786	NOT3	267
24120003	NOT3_FAS11786	NOT3	253
24120004	NOT3_FAS11786	NOT3	265
24120005	NOT3_FAS11786	NOT3	234
24120006	NOT3_FAS11786	NOT3	267
24120007	NOT3_FAS11786	NOT3	206
24120008	NOT3_FAS11786	NOT3	180
24120009	NOT3_FAS11786	NOT3	320
24120010	NOT3_FAS11786	NOT3	206
24120011	NOT3_FAS11786	NOT3	253
24120012	NOT3_FAS11786	NOT3	267
24120013	NOT3_FAS11786	NOT3	265
24120014	NOT3_FAS11786	NOT3	95
24120015	NOT3_FAS11786	NOT3	98
24120016	NOT3_FAS11786	NOT3	103
24120017	NOT3_FAS11786	NOT3	214
24120018	NOT3_FAS11786	NOT3	57
24120019	NOT3_FAS11786	NOT3	156
24120020	NOT3_FAS11786	NOT3	152
24120021	NOT3_FAS11786	NOT3	101
24120022	NOT3_FAS11786	NOT3	206
24120023	NOT3_FAS11786	NOT3	172
24120024	NOT3_FAS11786	NOT3	110
24120025	NOT3_FAS11786	NOT3	117
24120026	NOT3_FAS11786	NOT3	150
24120027	NOT3_FAS11786	NOT3	128
24120028	NOT3_FAS11786	NOT3	163
24120029	NOT3_FAS11786	NOT3	57
24120030	NOT3_FAS11786	NOT3	120
24120031	NOT3_FAS11786	NOT3	159
24120032	NOT3_FAS11786	NOT3	201
24120033	NOT3_FAS11786	NOT3	156
24120034	NOT3_FAS11786	NOT3	139
24120035	NOT3_FAS11786	NOT3	95
24120036	NOT3_FAS11786	NOT3	96
24120037	NOT3_FAS11786	NOT3	169
24120038	NOT3_FAS11786	NOT3	104
24120039	NOT3_FAS11786	NOT3	129
24120040	NOT3_FAS11786	NOT3	105
24120041	NOT3_FAS11786	NOT3	320
24120042	NOT3_FAS11786	NOT3	216
24120043	NOT3_FAS11786	NOT3	151
24120044	NOT3_FAS11786	NOT3	150
24120045	NOT3_FAS11786	NOT3	65
24120046	NOT3_FAS11786	NOT3	78
24120047	NOT3_FAS11786	NOT3	135
24120048	NOT3_FAS11786	NOT3	98
24120049	NOT3_FAS11786	NOT3	107
24120050	NOT3_FAS11786	NOT3	103
24120051	NOT3_FAS11786	NOT3	135
24120052	NOT3_FAS11786	NOT3	169
24120053	NOT3_FAS11786	NOT3	47
24120054	NOT3_FAS11786	NOT3	236
24120055	NOT3_FAS11786	NOT3	138
24120056	NOT3_FAS11786	NOT3	70
24120057	NOT3_FAS11786	NOT3	141
24120058	NOT3_FAS11786	NOT3	122
24120059	NOT3_FAS11786	NOT3	104
24120060	NOT3_FAS11786	NOT3	91
24120061	NOT3_FAS11786	NOT3	81
24120062	NOT3_FAS11786	NOT3	94
24120063	NOT3_FAS11786	NOT3	86
24120064	NOT3_FAS11786	NOT3	59
24120065	NOT3_FAS11786	NOT3	214
24120066	NOT3_FAS11786	NOT3	321
24120067	NOT3_FAS11786	NOT3	64
24120068	NOT3_FAS11786	NOT3	69
24120069	NOT3_FAS11786	NOT3	156
24120070	NOT3_FAS11786	NOT3	54
24120071	NOT3_FAS11786	NOT3	112
24120072	NOT3_FAS11786	NOT3	195
24120073	NOT3_FAS11786	NOT3	147
24120074	NOT3_FAS11786	NOT3	117
24120075	NOT3_FAS11786	NOT3	115
24120076	NOT3_FAS11786	NOT3	184
24120077	NOT3_FAS11786	NOT3	101
24120078	NOT3_FAS11786	NOT3	261
24120079	NOT3_FAS11786	NOT3	105
24120080	NOT3_FAS11786	NOT3	81
24120081	NOT3_FAS11786	NOT3	166
24120082	NOT3_FAS11786	NOT3	63
24120083	NOT3_FAS11786	NOT3	78
24120084	NOT3_FAS11786	NOT3	90
24120085	NOT3_FAS11786	NOT3	103
24120086	NOT3_FAS11786	NOT3	259
24120087	NOT3_FAS11786	NOT3	146
24120088	NOT3_FAS11786	NOT3	40
24120089	NOT3_FAS11786	NOT3	141
24120090	NOT3_FAS11786	NOT3	13
24120091	NOT3_FAS11786	NOT3	92
24120092	NOT3_FAS11786	NOT3	103
24120093	NOT3_FAS11786	NOT3	80
24120094	NOT3_FAS11786	NOT3	121
24120095	NOT3_FAS11786	NOT3	137
24120096	NOT3_FAS11786	NOT3	128
24120097	NOT3_FAS11786	NOT3	77
24120098	NOT3_FAS11786	NOT3	35
24120099	NOT3_FAS11786	NOT3	146
24120100	NOT3_FAS11786	NOT3	79
24120101	NOT3_FAS11786	NOT3	59
24120102	NOT3_FAS11786	NOT3	106
24120103	NOT3_FAS11786	NOT3	158
24120104	NOT3_FAS11786	NOT3	140
24120105	NOT3_FAS11786	NOT3	191
24120106	NOT3_FAS11786	NOT3	108
24120107	NOT3_FAS11786	NOT3	132
24120108	NOT3_FAS11786	NOT3	119
24120109	NOT3_FAS11786	NOT3	146
24120110	NOT3_FAS11786	NOT3	71
24120111	NOT3_FAS11786	NOT3	98
24120112	NOT3_FAS11786	NOT3	216
24120113	NOT3_FAS11786	NOT3	72
24120114	NOT3_FAS11786	NOT3	151
24120115	NOT3_FAS11786	NOT3	121
24120116	NOT3_FAS11786	NOT3	208
24120117	NOT3_FAS11786	NOT3	64
24120118	NOT3_FAS11786	NOT3	190
24120119	NOT3_FAS11786	NOT3	133
24120120	NOT3_FAS11786	NOT3	146
24120121	NOT3_FAS11786	NOT3	83
24120122	NOT3_FAS11786	NOT3	79
24120123	NOT3_FAS11786	NOT3	112
24120124	NOT3_FAS11786	NOT3	71
24120125	NOT3_FAS11786	NOT3	159
24120126	NOT3_FAS11786	NOT3	57
24120127	NOT3_FAS11786	NOT3	131
24120128	NOT3_FAS11786	NOT3	131
24120129	NOT3_FAS11786	NOT3	107
24120130	NOT3_FAS11786	NOT3	150
24120131	NOT3_FAS11786	NOT3	113
24120132	NOT3_FAS11786	NOT3	96
24120133	NOT3_FAS11786	NOT3	129
24120134	NOT3_FAS11786	NOT3	57
24120135	NOT3_FAS11786	NOT3	182
24120136	NOT3_FAS11786	NOT3	156
24120137	NOT3_FAS11786	NOT3	195
24120138	NOT3_FAS11786	NOT3	151
24120139	NOT3_FAS11786	NOT3	98
24120140	NOT3_FAS11786	NOT3	155
24120141	NOT3_FAS11786	NOT3	95
24120142	NOT3_FAS11786	NOT3	134
24120143	NOT3_FAS11786	NOT3	173
24120144	NOT3_FAS11786	NOT3	214
24120145	NOT3_FAS11786	NOT3	164
24120146	NOT3_FAS11786	NOT3	9
24120147	NOT3_FAS11786	NOT3	168
24120148	NOT3_FAS11786	NOT3	205
24120149	NOT3_FAS11786	NOT3	38
24120150	NOT3_FAS11786	NOT3	77
24120151	NOT3_FAS11786	NOT3	151
24120152	NOT3_FAS11786	NOT3	259
24120153	NOT3_FAS11786	NOT3	78
24120154	NOT3_FAS11786	NOT3	85
24120155	NOT3_FAS11786	NOT3	181
24120156	NOT3_FAS11786	NOT3	93
24120157	NOT3_FAS11786	NOT3	65
24120158	NOT3_FAS11786	NOT3	76
24120159	NOT3_FAS11786	NOT3	92
24120160	NOT3_FAS11786	NOT3	282
24120161	NOT3_FAS11786	NOT3	112
24120162	NOT3_FAS11786	NOT3	152
24120163	NOT3_FAS11786	NOT3	134
24120164	NOT3_FAS11786	NOT3	211
24120165	NOT3_FAS11786	NOT3	81
24120166	NOT3_FAS11786	NOT3	234
24120167	NOT3_FAS11786	NOT3	62
24120168	NOT3_FAS11786	NOT3	75
24120169	NOT3_FAS11786	NOT3	45
24120170	NOT3_FAS11786	NOT3	124
24120171	NOT3_FAS11786	NOT3	105
24120172	NOT3_FAS11786	NOT3	207
24120173	NOT3_FAS11786	NOT3	257
24120174	NOT3_FAS11786	NOT3	110
24120175	NOT3_FAS11786	NOT3	83
24120176	NOT3_FAS11786	NOT3	149
24120177	NOT3_FAS11786	NOT3	172
24120178	NOT3_FAS11786	NOT3	72
24120179	NOT3_FAS11786	NOT3	113
24120180	NOT3_FAS11786	NOT3	181
24120181	NOT3_FAS11786	NOT3	97
24120182	NOT3_FAS11786	NOT3	106
24120183	NOT3_FAS11786	NOT3	109
24120184	NOT3_FAS11786	NOT3	183
24120185	NOT3_FAS11786	NOT3	276
24120186	NOT3_FAS11786	NOT3	100
24120187	NOT3_FAS11786	NOT3	106
24120188	NOT3_FAS11786	NOT3	31
24120189	NOT3_FAS11786	NOT3	134
24120190	NOT3_FAS11786	NOT3	97
24120191	NOT3_FAS11786	NOT3	129
24120192	NOT3_FAS11786	NOT3	198
24120193	NOT3_FAS11786	NOT3	155
24120194	NOT3_FAS11786	NOT3	79
24120195	NOT3_FAS11786	NOT3	141
24120196	NOT3_FAS11786	NOT3	153
24120197	NOT3_FAS11786	NOT3	170
24120198	NOT3_FAS11786	NOT3	119
24120199	NOT3_FAS11786	NOT3	267
24120200	NOT3_FAS11786	NOT3	253
24120201	NOT3_FAS11786	NOT3	267
24120202	NOT3_FAS11786	NOT3	234
24120203	NOT3_FAS11786	NOT3	265
24120204	NOT3_FAS11786	NOT3	134
24120205	NOT3_FAS11786	NOT3	206
24120206	NOT3_FAS11786	NOT3	87
24120207	NOT3_FAS11786	NOT3	135
24120208	NOT3_FAS11786	NOT3	320
24120209	NOT3_FAS11786	NOT3	98
24120210	NOT3_FAS11786	NOT3	99
24120211	NOT3_FAS11786	NOT3	158
24120212	NOT3_FAS11786	NOT3	112
24120213	NOT3_FAS11786	NOT3	61
24120214	NOT3_FAS11786	NOT3	37
24120215	NOT3_FAS11786	NOT3	172
24120216	NOT3_FAS11786	NOT3	109
24120217	NOT3_FAS11786	NOT3	120
24120218	NOT3_FAS11786	NOT3	80
24120219	NOT3_FAS11786	NOT3	63
24120220	NOT3_FAS11786	NOT3	55
24120221	NOT3_FAS11786	NOT3	92
24120222	NOT3_FAS11786	NOT3	115
24120223	NOT3_FAS11786	NOT3	115
24120224	NOT3_FAS11786	NOT3	133
24120225	NOT3_FAS11786	NOT3	243
24120226	NOT3_FAS11786	NOT3	83
24120227	NOT3_FAS11786	NOT3	264
24120228	NOT3_FAS11786	NOT3	89
24120229	NOT3_FAS11786	NOT3	107
24120230	NOT3_FAS11786	NOT3	56
24120231	NOT3_FAS11786	NOT3	86
24120232	NOT3_FAS11786	NOT3	164
24120233	NOT3_FAS11786	NOT3	176
24120234	NOT3_FAS11786	NOT3	161
24120235	NOT3_FAS11786	NOT3	71
24120236	NOT3_FAS11786	NOT3	98
24120237	NOT3_FAS11786	NOT3	128
24120238	NOT3_FAS11786	NOT3	156
24120239	NOT3_FAS11786	NOT3	136
24120240	NOT3_FAS11786	NOT3	93
24120241	NOT3_FAS11786	NOT3	279
24120242	NOT3_FAS11786	NOT3	226
24120243	NOT3_FAS11786	NOT3	9
24120244	NOT3_FAS11786	NOT3	161
24120245	NOT3_FAS11786	NOT3	67
24120246	NOT3_FAS11786	NOT3	169
24120247	NOT3_FAS11786	NOT3	83
24120248	NOT3_FAS11786	NOT3	85
24120249	NOT3_FAS11786	NOT3	57
24120250	NOT3_FAS11786	NOT3	68
24120251	NOT3_FAS11786	NOT3	85
24120252	NOT3_FAS11786	NOT3	154
24120253	NOT3_FAS11786	NOT3	118
24120254	NOT3_FAS11786	NOT3	133
24120255	NOT3_FAS11786	NOT3	124
24120256	NOT3_FAS11786	NOT3	104
24120257	NOT3_FAS11786	NOT3	176
24120258	NOT3_FAS11786	NOT3	198
24120259	NOT3_FAS11786	NOT3	130
24120260	NOT3_FAS11786	NOT3	107
24120261	NOT3_FAS11786	NOT3	116
24120262	NOT3_FAS11786	NOT3	88
24120263	NOT3_FAS11786	NOT3	89
24120264	NOT3_FAS11786	NOT3	80
24120265	NOT3_FAS11786	NOT3	95
24120266	NOT3_FAS11786	NOT3	98
24120267	NOT3_FAS11786	NOT3	103
24120268	NOT3_FAS11786	NOT3	214
24120269	NOT3_FAS11786	NOT3	57
24120270	NOT3_FAS11786	NOT3	93
24120271	NOT3_FAS11786	NOT3	156
24120272	NOT3_FAS11786	NOT3	152
24120273	NOT3_FAS11786	NOT3	253
24120274	NOT3_FAS11786	NOT3	206
24120275	NOT3_FAS11786	NOT3	37
24120276	NOT3_FAS11786	NOT3	172
24120277	NOT3_FAS11786	NOT3	106
24120278	NOT3_FAS11786	NOT3	100
24120279	NOT3_FAS11786	NOT3	183
24120280	NOT3_FAS11786	NOT3	31
24120281	NOT3_FAS11786	NOT3	109
24120282	NOT3_FAS11786	NOT3	134
24120283	NOT3_FAS11786	NOT3	276
24120284	NOT3_FAS11786	NOT3	152
24120285	NOT3_FAS11786	NOT3	253
24120286	NOT3_FAS11786	NOT3	206
24120287	NOT3_FAS11786	NOT3	172
24120288	NOT3_FAS11786	NOT3	109
24120289	NOT3_FAS11786	NOT3	181
24120290	NOT3_FAS11786	NOT3	277
24120291	NOT3_FAS11786	NOT3	253
24120292	NOT3_FAS11786	NOT3	234
24120293	NOT3_FAS11786	NOT3	265
24120294	NOT3_FAS11786	NOT3	97
24120295	NOT3_FAS11786	NOT3	267
24120296	NOT3_FAS11786	NOT3	267
24120297	NOT3_FAS11786	NOT3	320
24120298	NOT3_FAS11786	NOT3	159
24120299	NOT3_FAS11786	NOT3	83
24120300	NOT3_FAS11786	NOT3	90
24120301	NOT3_FAS11786	NOT3	52
24120302	NOT3_FAS11786	NOT3	103
24120303	NOT3_FAS11786	NOT3	265
24120304	NOT3_FAS11786	NOT3	128
24120305	NOT3_FAS11786	NOT3	107
24120306	NOT3_FAS11786	NOT3	79
24120307	NOT3_FAS11786	NOT3	81
24120308	NOT3_FAS11786	NOT3	87
24120309	NOT3_FAS11786	NOT3	92
24120310	NOT3_FAS11786	NOT3	242
24120311	NOT3_FAS11786	NOT3	188
24120312	NOT3_FAS11786	NOT3	196
24120313	NOT3_FAS11786	NOT3	93
24120314	NOT3_FAS11786	NOT3	155
24120315	NOT3_FAS11786	NOT3	114
24120316	NOT3_FAS11786	NOT3	113
24120317	NOT3_FAS11786	NOT3	129
24120318	NOT3_FAS11786	NOT3	136
24120319	NOT3_FAS11786	NOT3	71
24120320	NOT3_FAS11786	NOT3	137
24120321	NOT3_FAS11786	NOT3	41
24120322	NOT3_FAS11786	NOT3	100
24120323	NOT3_FAS11786	NOT3	128
24120324	NOT3_FAS11786	NOT3	130
24120325	NOT3_FAS11786	NOT3	124
24120326	NOT3_FAS11786	NOT3	115
24120327	NOT3_FAS11786	NOT3	108
24120328	NOT3_FAS11786	NOT3	193
24120329	NOT3_FAS11786	NOT3	196
24120330	NOT3_FAS11786	NOT3	179
24120331	NOT3_FAS11786	NOT3	235
24120332	NOT3_FAS11786	NOT3	163
24120333	NOT3_FAS11786	NOT3	146
24120334	NOT3_FAS11786	NOT3	90
24120335	NOT3_FAS11786	NOT3	64
24120336	NOT3_FAS11786	NOT3	71
24120337	NOT3_FAS11786	NOT3	103
24120338	NOT3_FAS11786	NOT3	83
24120339	NOT3_FAS11786	NOT3	159
24120340	NOT3_FAS11786	NOT3	52
24120341	NOT3_FAS11786	NOT3	90
24120342	NOT3_FAS11786	NOT3	265
24120343	NOT3_FAS11786	NOT3	128
24120344	NOT3_FAS11786	NOT3	107
24120345	NOT3_FAS11786	NOT3	79
24120346	NOT3_FAS11786	NOT3	81
24120347	NOT3_FAS11786	NOT3	87
24120348	NOT3_FAS11786	NOT3	92
24120349	NOT3_FAS11786	NOT3	242
24120350	NOT3_FAS11786	NOT3	188
24120351	NOT3_FAS11786	NOT3	196
24120352	NOT3_FAS11786	NOT3	93
24120353	NOT3_FAS11786	NOT3	155
24120354	NOT3_FAS11786	NOT3	114
24120355	NOT3_FAS11786	NOT3	113
24120356	NOT3_FAS11786	NOT3	129
24120357	NOT3_FAS11786	NOT3	136
24120358	NOT3_FAS11786	NOT3	71
24120359	NOT3_FAS11786	NOT3	137
24120360	NOT3_FAS11786	NOT3	41
24120361	NOT3_FAS11786	NOT3	100
24120362	NOT3_FAS11786	NOT3	128
24120363	NOT3_FAS11786	NOT3	130
24120364	NOT3_FAS11786	NOT3	124
24120365	NOT3_FAS11786	NOT3	115
24120366	NOT3_FAS11786	NOT3	108
24120367	NOT3_FAS11786	NOT3	193
24120368	NOT3_FAS11786	NOT3	196
24120369	NOT3_FAS11786	NOT3	179
24120370	NOT3_FAS11786	NOT3	235
24120371	NOT3_FAS11786	NOT3	163
24120372	NOT3_FAS11786	NOT3	146
24120373	NOT3_FAS11786	NOT3	90
24120374	NOT3_FAS11786	NOT3	64
24120375	NOT3_FAS11786	NOT3	71
24120376	NOT3_FAS11786	NOT3	87
24120377	NOT3_FAS11786	NOT3	196
24120378	NOT3_FAS11786	NOT3	81
24120379	NOT3_FAS11786	NOT3	103
24120380	NOT3_FAS11786	NOT3	188
24120381	NOT3_FAS11786	NOT3	114
24120382	NOT3_FAS11786	NOT3	159
24120383	NOT3_FAS11786	NOT3	52
24120384	NOT3_FAS11786	NOT3	71
24120385	NOT3_FAS11786	NOT3	41
24120386	NOT3_FAS11786	NOT3	137
24120387	NOT3_FAS11786	NOT3	130
24120388	NOT3_FAS11786	NOT3	137
24120389	NOT3_FAS11786	NOT3	79
24120390	NOT3_FAS11786	NOT3	87
24120391	NOT3_FAS11786	NOT3	196
24120392	NOT3_FAS11786	NOT3	128
24120393	NOT3_FAS11786	NOT3	242
24120394	NOT3_FAS11786	NOT3	41
24120395	NOT3_FAS11786	NOT3	129
24120396	NOT3_FAS11786	NOT3	103
24120397	NOT3_FAS11786	NOT3	93
24120398	NOT3_FAS11786	NOT3	114
24120399	NOT3_FAS11786	NOT3	136
24120400	NOT3_FAS11786	NOT3	159
24120401	NOT3_FAS11786	NOT3	52
24120402	NOT3_FAS11786	NOT3	113
24120403	NOT3_FAS11786	NOT3	265
24120404	NOT3_FAS11786	NOT3	90
24120405	NOT3_FAS11786	NOT3	92
24120406	NOT3_FAS11786	NOT3	71
24120407	NOT3_FAS11786	NOT3	107
24120408	NOT3_FAS11786	NOT3	83
24120409	NOT3_FAS11786	NOT3	81
24120410	NOT3_FAS11786	NOT3	155
24120411	NOT3_FAS11786	NOT3	188
24120412	NOT3_FAS11786	NOT3	100
24120413	NOT3_FAS11786	NOT3	128
24120414	NOT3_FAS11786	NOT3	130
24120415	NOT3_FAS11786	NOT3	124
24120416	NOT3_FAS11786	NOT3	115
24120417	NOT3_FAS11786	NOT3	108
24120418	NOT3_FAS11786	NOT3	193
24120419	NOT3_FAS11786	NOT3	196
24120420	NOT3_FAS11786	NOT3	179
24120421	NOT3_FAS11786	NOT3	235
24120422	NOT3_FAS11786	NOT3	163
24120423	NOT3_FAS11786	NOT3	146
24120424	NOT3_FAS11786	NOT3	90
24120425	NOT3_FAS11786	NOT3	64
24120426	NOT3_FAS11786	NOT3	71
24120427	NOT3_FAS11786	NOT3	79
24120428	NOT3_FAS11786	NOT3	87
24120429	NOT3_FAS11786	NOT3	196
24120430	NOT3_FAS11786	NOT3	128
24120431	NOT3_FAS11786	NOT3	41
24120432	NOT3_FAS11786	NOT3	129
24120433	NOT3_FAS11786	NOT3	103
24120434	NOT3_FAS11786	NOT3	93
24120435	NOT3_FAS11786	NOT3	114
24120436	NOT3_FAS11786	NOT3	83
24120437	NOT3_FAS11786	NOT3	136
24120438	NOT3_FAS11786	NOT3	159
24120439	NOT3_FAS11786	NOT3	52
24120440	NOT3_FAS11786	NOT3	137
24120441	NOT3_FAS11786	NOT3	113
24120442	NOT3_FAS11786	NOT3	90
24120443	NOT3_FAS11786	NOT3	92
24120444	NOT3_FAS11786	NOT3	71
24120445	NOT3_FAS11786	NOT3	107
24120446	NOT3_FAS11786	NOT3	242
24120447	NOT3_FAS11786	NOT3	265
24120448	NOT3_FAS11786	NOT3	81
24120449	NOT3_FAS11786	NOT3	188
24120450	NOT3_FAS11786	NOT3	100
24120451	NOT3_FAS11786	NOT3	128
24120452	NOT3_FAS11786	NOT3	130
24120453	NOT3_FAS11786	NOT3	124
24120454	NOT3_FAS11786	NOT3	115
24120455	NOT3_FAS11786	NOT3	108
24120456	NOT3_FAS11786	NOT3	193
24120457	NOT3_FAS11786	NOT3	196
24120458	NOT3_FAS11786	NOT3	179
24120459	NOT3_FAS11786	NOT3	235
24120460	NOT3_FAS11786	NOT3	163
24120461	NOT3_FAS11786	NOT3	146
24120462	NOT3_FAS11786	NOT3	90
24120463	NOT3_FAS11786	NOT3	64
24120464	NOT3_FAS11786	NOT3	71
24120465	NOT3_FAS11786	NOT3	103
24120466	NOT3_FAS11786	NOT3	137
24120467	NOT3_FAS11786	NOT3	238
24120468	NOT3_FAS11786	NOT3	203
24120469	NOT3_FAS11786	NOT3	238
24120470	NOT3_FAS11786	NOT3	142
24120471	NOT3_FAS11786	NOT3	139
24120472	NOT3_FAS11786	NOT3	89
24120473	NOT3_FAS11786	NOT3	195
24120474	NOT3_FAS11786	NOT3	117
24120475	NOT3_FAS11786	NOT3	116
24120476	NOT3_FAS11786	NOT3	279
24120477	NOT3_FAS11786	NOT3	11
24120478	NOT3_FAS11786	NOT3	142
24120479	NOT3_FAS11786	NOT3	132
24120480	NOT3_FAS11786	NOT3	284
24120481	NOT3_FAS11786	NOT3	185
24120482	NOT3_FAS11786	NOT3	217
24120483	NOT3_FAS11786	NOT3	196
24120484	NOT3_FAS11786	NOT3	203
24120485	NOT3_FAS11786	NOT3	238
24120486	NOT3_FAS11786	NOT3	142
24120487	NOT3_FAS11786	NOT3	139
24120488	NOT3_FAS11786	NOT3	89
24120489	NOT3_FAS11786	NOT3	195
24120490	NOT3_FAS11786	NOT3	117
24120491	NOT3_FAS11786	NOT3	116
24120492	NOT3_FAS11786	NOT3	279
24120493	NOT3_FAS11786	NOT3	11
24120494	NOT3_FAS11786	NOT3	142
24120495	NOT3_FAS11786	NOT3	132
24120496	NOT3_FAS11786	NOT3	284
24120497	NOT3_FAS11786	NOT3	185
24120498	NOT3_FAS11786	NOT3	217
24120499	NOT3_FAS11786	NOT3	196
24120500	NOT3_FAS11786	NOT3	158
24120501	NOT3_FAS11786	NOT3	174
24120502	NOT3_FAS11786	NOT3	160
24120503	NOT3_FAS11786	NOT3	95
24120504	NOT3_FAS11786	NOT3	67
24120505	NOT3_FAS11786	NOT3	98
24120506	NOT3_FAS11786	NOT3	80
24120507	NOT3_FAS11786	NOT3	120
24120508	NOT3_FAS11786	NOT3	270
24120509	NOT3_FAS11786	NOT3	64
24120510	NOT3_FAS11786	NOT3	113
24120511	NOT3_FAS11786	NOT3	84
24120512	NOT3_FAS11786	NOT3	174
24120513	NOT3_FAS11786	NOT3	129
24120514	NOT3_FAS11786	NOT3	158
24120515	NOT3_FAS11786	NOT3	176
24120516	NOT3_FAS11786	NOT3	73
24120517	NOT3_FAS11786	NOT3	212
24120518	NOT3_FAS11786	NOT3	107
24120519	NOT3_FAS11786	NOT3	98
24120520	NOT3_FAS11786	NOT3	120
24120521	NOT3_FAS11786	NOT3	93
24120522	NOT3_FAS11786	NOT3	67
24120523	NOT3_FAS11786	NOT3	259
24120524	NOT3_FAS11786	NOT3	128
24120525	NOT3_FAS11786	NOT3	80
24120526	NOT3_FAS11786	NOT3	120
24120527	NOT3_FAS11786	NOT3	270
24120528	NOT3_FAS11786	NOT3	64
24120529	NOT3_FAS11786	NOT3	95
24120530	NOT3_FAS11786	NOT3	113
24120531	NOT3_FAS11786	NOT3	84
24120532	NOT3_FAS11786	NOT3	93
24120533	NOT3_FAS11786	NOT3	128
24120534	NOT3_FAS11786	NOT3	67
24120535	NOT3_FAS11786	NOT3	120
24120536	NOT3_FAS11786	NOT3	174
24120537	NOT3_FAS11786	NOT3	212
24120538	NOT3_FAS11786	NOT3	129
24120539	NOT3_FAS11786	NOT3	107
24120540	NOT3_FAS11786	NOT3	176
24120541	NOT3_FAS11786	NOT3	73
24120542	NOT3_FAS11786	NOT3	98
24120543	NOT3_FAS11786	NOT3	259
24120544	NOT3_FAS11786	NOT3	80
24120545	NOT3_FAS11786	NOT3	160
24120546	NOT3_FAS11786	NOT3	120
24120547	NOT3_FAS11786	NOT3	270
24120548	NOT3_FAS11786	NOT3	64
24120549	NOT3_FAS11786	NOT3	95
24120550	NOT3_FAS11786	NOT3	113
24120551	NOT3_FAS11786	NOT3	84
24120552	NOT3_FAS11786	NOT3	259
24120553	NOT3_FAS11786	NOT3	212
24120554	NOT3_FAS11786	NOT3	129
24120555	NOT3_FAS11786	NOT3	176
24120556	NOT3_FAS11786	NOT3	73
24120557	NOT3_FAS11786	NOT3	158
24120558	NOT3_FAS11786	NOT3	93
24120559	NOT3_FAS11786	NOT3	128
24120560	NOT3_FAS11786	NOT3	160
24120561	NOT3_FAS11786	NOT3	98
24120562	NOT3_FAS11786	NOT3	63
24120563	NOT3_FAS11786	NOT3	129
24120564	NOT3_FAS11786	NOT3	259
24120565	NOT3_FAS11786	NOT3	120
24120566	NOT3_FAS11786	NOT3	176
24120567	NOT3_FAS11786	NOT3	128
24120568	NOT3_FAS11786	NOT3	158
24120569	NOT3_FAS11786	NOT3	98
24120570	NOT3_FAS11786	NOT3	107
24120571	NOT3_FAS11786	NOT3	67
24120572	NOT3_FAS11786	NOT3	80
24120573	NOT3_FAS11786	NOT3	120
24120574	NOT3_FAS11786	NOT3	270
24120575	NOT3_FAS11786	NOT3	64
24120576	NOT3_FAS11786	NOT3	95
24120577	NOT3_FAS11786	NOT3	113
24120578	NOT3_FAS11786	NOT3	84
24120579	NOT3_FAS11786	NOT3	98
24120580	NOT3_FAS11786	NOT3	63
24120581	NOT3_FAS11786	NOT3	174
24120582	NOT3_FAS11786	NOT3	212
24120583	NOT3_FAS11786	NOT3	129
24120584	NOT3_FAS11786	NOT3	259
24120585	NOT3_FAS11786	NOT3	120
24120586	NOT3_FAS11786	NOT3	176
24120587	NOT3_FAS11786	NOT3	93
24120588	NOT3_FAS11786	NOT3	73
24120589	NOT3_FAS11786	NOT3	128
24120590	NOT3_FAS11786	NOT3	158
24120591	NOT3_FAS11786	NOT3	98
24120592	NOT3_FAS11786	NOT3	107
24120593	NOT3_FAS11786	NOT3	67
24120594	NOT3_FAS11786	NOT3	80
24120595	NOT3_FAS11786	NOT3	160
24120596	NOT3_FAS11786	NOT3	120
24120597	NOT3_FAS11786	NOT3	270
24120598	NOT3_FAS11786	NOT3	64
24120599	NOT3_FAS11786	NOT3	113
24120600	NOT3_FAS11786	NOT3	84
24120601	NOT3_FAS11786	NOT3	120
24120602	NOT3_FAS11786	NOT3	93
24120603	NOT3_FAS11786	NOT3	174
24120604	NOT3_FAS11786	NOT3	212
24120605	NOT3_FAS11786	NOT3	107
24120606	NOT3_FAS11786	NOT3	73
24120607	NOT3_FAS11786	NOT3	158
24120608	NOT3_FAS11786	NOT3	160
24120609	NOT3_FAS11786	NOT3	95
24120610	NOT3_FAS11786	NOT3	84
24120611	NOT3_FAS11786	NOT3	120
24120612	NOT3_FAS11786	NOT3	93
24120613	NOT3_FAS11786	NOT3	128
24120614	NOT3_FAS11786	NOT3	67
24120615	NOT3_FAS11786	NOT3	174
24120616	NOT3_FAS11786	NOT3	212
24120617	NOT3_FAS11786	NOT3	129
24120618	NOT3_FAS11786	NOT3	259
24120619	NOT3_FAS11786	NOT3	107
24120620	NOT3_FAS11786	NOT3	176
24120621	NOT3_FAS11786	NOT3	73
24120622	NOT3_FAS11786	NOT3	98
24120623	NOT3_FAS11786	NOT3	80
24120624	NOT3_FAS11786	NOT3	160
24120625	NOT3_FAS11786	NOT3	120
24120626	NOT3_FAS11786	NOT3	270
24120627	NOT3_FAS11786	NOT3	64
24120628	NOT3_FAS11786	NOT3	95
24120629	NOT3_FAS11786	NOT3	113
24120630	NOT3_FAS11786	NOT3	66
24120631	NOT3_FAS11786	NOT3	133
24120632	NOT3_FAS11786	NOT3	134
24120633	NOT3_FAS11786	NOT3	159
24120634	NOT3_FAS11786	NOT3	230
24120635	NOT3_FAS11786	NOT3	70
24120636	NOT3_FAS11786	NOT3	166
24120637	NOT3_FAS11786	NOT3	116
24120638	NOT3_FAS11786	NOT3	39
24120639	NOT3_FAS11786	NOT3	75
24120640	NOT3_FAS11786	NOT3	214
24120641	NOT3_FAS11786	NOT3	157
24120642	NOT3_FAS11786	NOT3	127
24120643	NOT3_FAS11786	NOT3	332
24120644	NOT3_FAS11786	NOT3	128
24120645	NOT3_FAS11786	NOT3	246
24120646	NOT3_FAS11786	NOT3	244
24120647	NOT3_FAS11786	NOT3	255
24120648	NOT3_FAS11786	NOT3	87
24120649	NOT3_FAS11786	NOT3	82
24120650	NOT3_FAS11786	NOT3	244
24120651	NOT3_FAS11786	NOT3	252
24120652	NOT3_FAS11786	NOT3	174
24120653	NOT3_FAS11786	NOT3	248
24120654	NOT3_FAS11786	NOT3	137
24120655	NOT3_FAS11786	NOT3	198
24120656	NOT3_FAS11786	NOT3	68
24120657	NOT3_FAS11786	NOT3	98
24120658	NOT3_FAS11786	NOT3	210
24120659	NOT3_FAS11786	NOT3	297
24120660	NOT3_FAS11786	NOT3	157
24120661	NOT3_FAS11786	NOT3	244
24120662	NOT3_FAS11786	NOT3	246
24120663	NOT3_FAS11786	NOT3	123
24120664	NOT3_FAS11786	NOT3	62
24120665	NOT3_FAS11786	NOT3	131
24120666	NOT3_FAS11786	NOT3	51
24120667	NOT3_FAS11786	NOT3	68
24120668	NOT3_FAS11786	NOT3	97
24120669	NOT3_FAS11786	NOT3	127
24120670	NOT3_FAS11786	NOT3	106
24120671	NOT3_FAS11786	NOT3	123
24120672	NOT3_FAS11786	NOT3	155
24120673	NOT3_FAS11786	NOT3	140
24120674	NOT3_FAS11786	NOT3	136
24120675	NOT3_FAS11786	NOT3	61
24120676	NOT3_FAS11786	NOT3	86
24120677	NOT3_FAS11786	NOT3	121
24120678	NOT3_FAS11786	NOT3	142
24120679	NOT3_FAS11786	NOT3	95
24120680	NOT3_FAS11786	NOT3	144
24120681	NOT3_FAS11786	NOT3	88
24120682	NOT3_FAS11786	NOT3	167
24120683	NOT3_FAS11786	NOT3	120
24120684	NOT3_FAS11786	NOT3	143
24120685	NOT3_FAS11786	NOT3	166
24120686	NOT3_FAS11786	NOT3	80
24120687	NOT3_FAS11786	NOT3	116
24120688	NOT3_FAS11786	NOT3	153
24120689	NOT3_FAS11786	NOT3	131
24120690	NOT3_FAS11786	NOT3	145
24120691	NOT3_FAS11786	NOT3	142
24120692	NOT3_FAS11786	NOT3	179
24120693	NOT3_FAS11786	NOT3	46
24120694	NOT3_FAS11786	NOT3	152
24120695	NOT3_FAS11786	NOT3	161
24120696	NOT3_FAS11786	NOT3	142
24120697	NOT3_FAS11786	NOT3	141
24120698	NOT3_FAS11786	NOT3	165
24120699	NOT3_FAS11786	NOT3	197
24120700	NOT3_FAS11786	NOT3	102
24120701	NOT3_FAS11786	NOT3	149
24120702	NOT3_FAS11786	NOT3	91
24120703	NOT3_FAS11786	NOT3	134
24120704	NOT3_FAS11786	NOT3	87
24120705	NOT3_FAS11786	NOT3	119
24120706	NOT3_FAS11786	NOT3	84
24120707	NOT3_FAS11786	NOT3	111
24120708	NOT3_FAS11786	NOT3	60
24120709	NOT3_FAS11786	NOT3	99
24120710	NOT3_FAS11786	NOT3	124
24120711	NOT3_FAS11786	NOT3	230
24120712	NOT3_FAS11786	NOT3	87
24120713	NOT3_FAS11786	NOT3	145
24120714	NOT3_FAS11786	NOT3	62
24120715	NOT3_FAS11786	NOT3	43
24120716	NOT3_FAS11786	NOT3	135
24120717	NOT3_FAS11786	NOT3	92
24120718	NOT3_FAS11786	NOT3	60
24120719	NOT3_FAS11786	NOT3	38
24120720	NOT3_FAS11786	NOT3	108
24120721	NOT3_FAS11786	NOT3	63
24120722	NOT3_FAS11786	NOT3	79
24120723	NOT3_FAS11786	NOT3	30
24120724	NOT3_FAS11786	NOT3	117
24120725	NOT3_FAS11786	NOT3	118
24120726	NOT3_FAS11786	NOT3	120
24120727	NOT3_FAS11786	NOT3	109
24120728	NOT3_FAS11786	NOT3	173
24120729	NOT3_FAS11786	NOT3	94
24120730	NOT3_FAS11786	NOT3	92
24120731	NOT3_FAS11786	NOT3	83
24120732	NOT3_FAS11786	NOT3	112
24120733	NOT3_FAS11786	NOT3	140
24120734	NOT3_FAS11786	NOT3	118
24120735	NOT3_FAS11786	NOT3	56
24120736	NOT3_FAS11786	NOT3	109
24120737	NOT3_FAS11786	NOT3	133
24120738	NOT3_FAS11786	NOT3	183
24120739	NOT3_FAS11786	NOT3	81
24120740	NOT3_FAS11786	NOT3	89
24120741	NOT3_FAS11786	NOT3	116
24120742	NOT3_FAS11786	NOT3	67
24120743	NOT3_FAS11786	NOT3	102
24120744	NOT3_FAS11786	NOT3	56
24120745	NOT3_FAS11786	NOT3	74
24120746	NOT3_FAS11786	NOT3	160
24120747	NOT3_FAS11786	NOT3	20
24120748	NOT3_FAS11786	NOT3	109
24120749	NOT3_FAS11786	NOT3	71
24120750	NOT3_FAS11786	NOT3	182
24120751	NOT3_FAS11786	NOT3	122
24120752	NOT3_FAS11786	NOT3	164
24120753	NOT3_FAS11786	NOT3	133
24120754	NOT3_FAS11786	NOT3	91
24120755	NOT3_FAS11786	NOT3	31
24120756	NOT3_FAS11786	NOT3	94
24120757	NOT3_FAS11786	NOT3	150
24120758	NOT3_FAS11786	NOT3	174
24120759	NOT3_FAS11786	NOT3	80
24120760	NOT3_FAS11786	NOT3	136
24120761	NOT3_FAS11786	NOT3	57
24120762	NOT3_FAS11786	NOT3	108
24120763	NOT3_FAS11786	NOT3	99
24120764	NOT3_FAS11786	NOT3	83
24120765	NOT3_FAS11786	NOT3	44
24120766	NOT3_FAS11786	NOT3	43
24120767	NOT3_FAS11786	NOT3	160
24120768	NOT3_FAS11786	NOT3	50
24120769	NOT3_FAS11786	NOT3	83
24120770	NOT3_FAS11786	NOT3	167
24120771	NOT3_FAS11786	NOT3	71
24120772	NOT3_FAS11786	NOT3	107
24120773	NOT3_FAS11786	NOT3	84
24120774	NOT3_FAS11786	NOT3	186
24120775	NOT3_FAS11786	NOT3	162
24120776	NOT3_FAS11786	NOT3	111
24120777	NOT3_FAS11786	NOT3	94
24120778	NOT3_FAS11786	NOT3	90
24120779	NOT3_FAS11786	NOT3	149
24120780	NOT3_FAS11786	NOT3	131
24120781	NOT3_FAS11786	NOT3	108
24120782	NOT3_FAS11786	NOT3	147
24120783	NOT3_FAS11786	NOT3	46
24120784	NOT3_FAS11786	NOT3	119
24120785	NOT3_FAS11786	NOT3	90
24120786	NOT3_FAS11786	NOT3	128
24120787	NOT3_FAS11786	NOT3	193
24120788	NOT3_FAS11786	NOT3	92
24120789	NOT3_FAS11786	NOT3	56
24120790	NOT3_FAS11786	NOT3	138
24120791	NOT3_FAS11786	NOT3	103
24120792	NOT3_FAS11786	NOT3	113
24120793	NOT3_FAS11786	NOT3	73
24120794	NOT3_FAS11786	NOT3	62
24120795	NOT3_FAS11786	NOT3	87
24120796	NOT3_FAS11786	NOT3	119
24120797	NOT3_FAS11786	NOT3	92
24120798	NOT3_FAS11786	NOT3	58
24120799	NOT3_FAS11786	NOT3	182
24120800	NOT3_FAS11786	NOT3	145
24120801	NOT3_FAS11786	NOT3	224
24120802	NOT3_FAS11786	NOT3	111
24120803	NOT3_FAS11786	NOT3	154
24120804	NOT3_FAS11786	NOT3	128
24120805	NOT3_FAS11786	NOT3	92
24120806	NOT3_FAS11786	NOT3	60
24120807	NOT3_FAS11786	NOT3	165
24120808	NOT3_FAS11786	NOT3	115
24120809	NOT3_FAS11786	NOT3	62
24120810	NOT3_FAS11786	NOT3	140
24120811	NOT3_FAS11786	NOT3	135
24120812	NOT3_FAS11786	NOT3	106
24120813	NOT3_FAS11786	NOT3	118
24120814	NOT3_FAS11786	NOT3	54
24120815	NOT3_FAS11786	NOT3	82
24120816	NOT3_FAS11786	NOT3	49
24120817	NOT3_FAS11786	NOT3	233
24120818	NOT3_FAS11786	NOT3	119
24120819	NOT3_FAS11786	NOT3	112
24120820	NOT3_FAS11786	NOT3	32
24120821	NOT3_FAS11786	NOT3	158
24120822	NOT3_FAS11786	NOT3	66
24120823	NOT3_FAS11786	NOT3	106
24120824	NOT3_FAS11786	NOT3	87
24120825	NOT3_FAS11786	NOT3	90
24120826	NOT3_FAS11786	NOT3	55
24120827	NOT3_FAS11786	NOT3	93
24120828	NOT3_FAS11786	NOT3	113
24120829	NOT3_FAS11786	NOT3	160
24120830	NOT3_FAS11786	NOT3	83
24120831	NOT3_FAS11786	NOT3	123
24120832	NOT3_FAS11786	NOT3	96
24120833	NOT3_FAS11786	NOT3	96
24120834	NOT3_FAS11786	NOT3	35
24120835	NOT3_FAS11786	NOT3	132
24120836	NOT3_FAS11786	NOT3	41
24120837	NOT3_FAS11786	NOT3	85
24120838	NOT3_FAS11786	NOT3	164
24120839	NOT3_FAS11786	NOT3	107
24120840	NOT3_FAS11786	NOT3	95
24120841	NOT3_FAS11786	NOT3	129
24120842	NOT3_FAS11786	NOT3	119
24120843	NOT3_FAS11786	NOT3	143
24120844	NOT3_FAS11786	NOT3	130
24120845	NOT3_FAS11786	NOT3	135
24120846	NOT3_FAS11786	NOT3	92
24120847	NOT3_FAS11786	NOT3	126
24120848	NOT3_FAS11786	NOT3	148
24120849	NOT3_FAS11786	NOT3	167
24120850	NOT3_FAS11786	NOT3	122
24120851	NOT3_FAS11786	NOT3	150
24120852	NOT3_FAS11786	NOT3	48
24120853	NOT3_FAS11786	NOT3	144
24120854	NOT3_FAS11786	NOT3	36
24120855	NOT3_FAS11786	NOT3	104
24120856	NOT3_FAS11786	NOT3	65
24120857	NOT3_FAS11786	NOT3	55
24120858	NOT3_FAS11786	NOT3	90
24120859	NOT3_FAS11786	NOT3	164
24120860	NOT3_FAS11786	NOT3	111
24120861	NOT3_FAS11786	NOT3	55
24120862	NOT3_FAS11786	NOT3	87
24120863	NOT3_FAS11786	NOT3	42
24120864	NOT3_FAS11786	NOT3	131
24120865	NOT3_FAS11786	NOT3	118
24120866	NOT3_FAS11786	NOT3	94
24120867	NOT3_FAS11786	NOT3	132
24120868	NOT3_FAS11786	NOT3	131
24120869	NOT3_FAS11786	NOT3	94
24120870	NOT3_FAS11786	NOT3	137
24120871	NOT3_FAS11786	NOT3	96
24120872	NOT3_FAS11786	NOT3	112
24120873	NOT3_FAS11786	NOT3	73
24120874	NOT3_FAS11786	NOT3	86
24120875	NOT3_FAS11786	NOT3	77
24120876	NOT3_FAS11786	NOT3	187
24120877	NOT3_FAS11786	NOT3	60
24120878	NOT3_FAS11786	NOT3	75
24120879	NOT3_FAS11786	NOT3	117
24120880	NOT3_FAS11786	NOT3	102
24120881	NOT3_FAS11786	NOT3	73
24120882	NOT3_FAS11786	NOT3	131
24120883	NOT3_FAS11786	NOT3	97
24120884	NOT3_FAS11786	NOT3	62
24120885	NOT3_FAS11786	NOT3	134
24120886	NOT3_FAS11786	NOT3	173
24120887	NOT3_FAS11786	NOT3	130
24120888	NOT3_FAS11786	NOT3	124
24120889	NOT3_FAS11786	NOT3	67
24120890	NOT3_FAS11786	NOT3	125
24120891	NOT3_FAS11786	NOT3	79
24120892	NOT3_FAS11786	NOT3	59
24120893	NOT3_FAS11786	NOT3	92
24120894	NOT3_FAS11786	NOT3	144
24120895	NOT3_FAS11786	NOT3	136
24120896	NOT3_FAS11786	NOT3	104
24120897	NOT3_FAS11786	NOT3	96
24120898	NOT3_FAS11786	NOT3	74
24120899	NOT3_FAS11786	NOT3	247
24120900	NOT3_FAS11786	NOT3	118
24120901	NOT3_FAS11786	NOT3	145
24120902	NOT3_FAS11786	NOT3	124
24120903	NOT3_FAS11786	NOT3	135
24120904	NOT3_FAS11786	NOT3	103
24120905	NOT3_FAS11786	NOT3	66
24120906	NOT3_FAS11786	NOT3	65
24120907	NOT3_FAS11786	NOT3	143
24120908	NOT3_FAS11786	NOT3	63
24120909	NOT3_FAS11786	NOT3	188
24120910	NOT3_FAS11786	NOT3	38
24120911	NOT3_FAS11786	NOT3	248
24120912	NOT3_FAS11786	NOT3	130
24120913	NOT3_FAS11786	NOT3	125
24120914	NOT3_FAS11786	NOT3	142
24120915	NOT3_FAS11786	NOT3	107
24120916	NOT3_FAS11786	NOT3	64
24120917	NOT3_FAS11786	NOT3	120
24120918	NOT3_FAS11786	NOT3	90
24120919	NOT3_FAS11786	NOT3	38
24120920	NOT3_FAS11786	NOT3	126
24120921	NOT3_FAS11786	NOT3	116
24120922	NOT3_FAS11786	NOT3	77
24120923	NOT3_FAS11786	NOT3	199
24120924	NOT3_FAS11786	NOT3	99
24120925	NOT3_FAS11786	NOT3	63
24120926	NOT3_FAS11786	NOT3	55
24120927	NOT3_FAS11786	NOT3	84
24120928	NOT3_FAS11786	NOT3	130
24120929	NOT3_FAS11786	NOT3	141
24120930	NOT3_FAS11786	NOT3	157
24120931	NOT3_FAS11786	NOT3	96
24120932	NOT3_FAS11786	NOT3	59
24120933	NOT3_FAS11786	NOT3	140
24120934	NOT3_FAS11786	NOT3	105
24120935	NOT3_FAS11786	NOT3	107
24120936	NOT3_FAS11786	NOT3	105
24120937	NOT3_FAS11786	NOT3	144
24120938	NOT3_FAS11786	NOT3	61
24120939	NOT3_FAS11786	NOT3	132
24120940	NOT3_FAS11786	NOT3	113
24120941	NOT3_FAS11786	NOT3	142
24120942	NOT3_FAS11786	NOT3	99
24120943	NOT3_FAS11786	NOT3	143
24120944	NOT3_FAS11786	NOT3	103
24120945	NOT3_FAS11786	NOT3	156
24120946	NOT3_FAS11786	NOT3	48
24120947	NOT3_FAS11786	NOT3	208
24120948	NOT3_FAS11786	NOT3	157
24120949	NOT3_FAS11786	NOT3	151
24120950	NOT3_FAS11786	NOT3	150
24120951	NOT3_FAS11786	NOT3	136
24120952	NOT3_FAS11786	NOT3	91
24120953	NOT3_FAS11786	NOT3	211
24120954	NOT3_FAS11786	NOT3	142
24120955	NOT3_FAS11786	NOT3	90
24120956	NOT3_FAS11786	NOT3	85
24120957	NOT3_FAS11786	NOT3	139
24120958	NOT3_FAS11786	NOT3	212
24120959	NOT3_FAS11786	NOT3	220
24120960	NOT3_FAS11786	NOT3	79
24120961	NOT3_FAS11786	NOT3	102
24120962	NOT3_FAS11786	NOT3	111
24120963	NOT3_FAS11786	NOT3	111
24120964	NOT3_FAS11786	NOT3	122
24120965	NOT3_FAS11786	NOT3	101
24120966	NOT3_FAS11786	NOT3	78
24120967	NOT3_FAS11786	NOT3	147
24120968	NOT3_FAS11786	NOT3	36
24120969	NOT3_FAS11786	NOT3	82
24120970	NOT3_FAS11786	NOT3	41
24120971	NOT3_FAS11786	NOT3	114
24120972	NOT3_FAS11786	NOT3	105
24120973	NOT3_FAS11786	NOT3	104
24120974	NOT3_FAS11786	NOT3	136
24120975	NOT3_FAS11786	NOT3	118
24120976	NOT3_FAS11786	NOT3	148
24120977	NOT3_FAS11786	NOT3	64
24120978	NOT3_FAS11786	NOT3	76
24120979	NOT3_FAS11786	NOT3	105
24120980	NOT3_FAS11786	NOT3	90
24120981	NOT3_FAS11786	NOT3	51
24120982	NOT3_FAS11786	NOT3	82
24120983	NOT3_FAS11786	NOT3	58
24120984	NOT3_FAS11786	NOT3	43
24120985	NOT3_FAS11786	NOT3	130
24120986	NOT3_FAS11786	NOT3	97
24120987	NOT3_FAS11786	NOT3	83
24120988	NOT3_FAS11786	NOT3	106
24120989	NOT3_FAS11786	NOT3	116
24120990	NOT3_FAS11786	NOT3	73
24120991	NOT3_FAS11786	NOT3	128
24120992	NOT3_FAS11786	NOT3	61
24120993	NOT3_FAS11786	NOT3	70
24120994	NOT3_FAS11786	NOT3	129
24120995	NOT3_FAS11786	NOT3	78
24120996	NOT3_FAS11786	NOT3	143
24120997	NOT3_FAS11786	NOT3	132
24120998	NOT3_FAS11786	NOT3	121
24120999	NOT3_FAS11786	NOT3	76
24121000	NOT3_FAS11786	NOT3	74
24121001	NOT3_FAS11786	NOT3	141
24121002	NOT3_FAS11786	NOT3	176
24121003	NOT3_FAS11786	NOT3	84
24121004	NOT3_FAS11786	NOT3	116
24121005	NOT3_FAS11786	NOT3	104
24121006	NOT3_FAS11786	NOT3	103
24121007	NOT3_FAS11786	NOT3	65
24121008	NOT3_FAS11786	NOT3	60
24121009	NOT3_FAS11786	NOT3	110
24121010	NOT3_FAS11786	NOT3	130
24121011	NOT3_FAS11786	NOT3	86
24121012	NOT3_FAS11786	NOT3	60
24121013	NOT3_FAS11786	NOT3	165
24121014	NOT3_FAS11786	NOT3	122
24121015	NOT3_FAS11786	NOT3	141
24121016	NOT3_FAS11786	NOT3	38
24121017	NOT3_FAS11786	NOT3	111
24121018	NOT3_FAS11786	NOT3	105
24121019	NOT3_FAS11786	NOT3	109
24121020	NOT3_FAS11786	NOT3	64
24121021	NOT3_FAS11786	NOT3	74
24121022	NOT3_FAS11786	NOT3	127
24121023	NOT3_FAS11786	NOT3	76
24121024	NOT3_FAS11786	NOT3	206
24121025	NOT3_FAS11786	NOT3	79
24121026	NOT3_FAS11786	NOT3	82
24121027	NOT3_FAS11786	NOT3	177
24121028	NOT3_FAS11786	NOT3	81
24121029	NOT3_FAS11786	NOT3	236
24121030	NOT3_FAS11786	NOT3	100
24121031	NOT3_FAS11786	NOT3	56
24121032	NOT3_FAS11786	NOT3	119
24121033	NOT3_FAS11786	NOT3	164
24121034	NOT3_FAS11786	NOT3	50
24121035	NOT3_FAS11786	NOT3	52
24121036	NOT3_FAS11786	NOT3	218
24121037	NOT3_FAS11786	NOT3	55
24121038	NOT3_FAS11786	NOT3	96
24121039	NOT3_FAS11786	NOT3	143
24121040	NOT3_FAS11786	NOT3	107
24121041	NOT3_FAS11786	NOT3	128
24121042	NOT3_FAS11786	NOT3	150
24121043	NOT3_FAS11786	NOT3	110
24121044	NOT3_FAS11786	NOT3	53
24121045	NOT3_FAS11786	NOT3	91
24121046	NOT3_FAS11786	NOT3	42
24121047	NOT3_FAS11786	NOT3	75
24121048	NOT3_FAS11786	NOT3	71
24121049	NOT3_FAS11786	NOT3	143
24121050	NOT3_FAS11786	NOT3	76
24121051	NOT3_FAS11786	NOT3	121
24121052	NOT3_FAS11786	NOT3	42
24121053	NOT3_FAS11786	NOT3	58
24121054	NOT3_FAS11786	NOT3	104
24121055	NOT3_FAS11786	NOT3	148
24121056	NOT3_FAS11786	NOT3	146
24121057	NOT3_FAS11786	NOT3	80
24121058	NOT3_FAS11786	NOT3	88
24121059	NOT3_FAS11786	NOT3	102
24121060	NOT3_FAS11786	NOT3	114
24121061	NOT3_FAS11786	NOT3	69
24121062	NOT3_FAS11786	NOT3	150
24121063	NOT3_FAS11786	NOT3	191
24121064	NOT3_FAS11786	NOT3	109
24121065	NOT3_FAS11786	NOT3	182
24121066	NOT3_FAS11786	NOT3	69
24121067	NOT3_FAS11786	NOT3	69
24121068	NOT3_FAS11786	NOT3	105
24121069	NOT3_FAS11786	NOT3	91
24121070	NOT3_FAS11786	NOT3	203
24121071	NOT3_FAS11786	NOT3	109
24121072	NOT3_FAS11786	NOT3	92
24121073	NOT3_FAS11786	NOT3	167
24121074	NOT3_FAS11786	NOT3	140
24121075	NOT3_FAS11786	NOT3	27
24121076	NOT3_FAS11786	NOT3	119
24121077	NOT3_FAS11786	NOT3	132
24121078	NOT3_FAS11786	NOT3	142
24121079	NOT3_FAS11786	NOT3	123
24121080	NOT3_FAS11786	NOT3	115
24121081	NOT3_FAS11786	NOT3	62
24121082	NOT3_FAS11786	NOT3	57
24121083	NOT3_FAS11786	NOT3	261
24121084	NOT3_FAS11786	NOT3	73
24121085	NOT3_FAS11786	NOT3	110
24121086	NOT3_FAS11786	NOT3	54
24121087	NOT3_FAS11786	NOT3	125
24121088	NOT3_FAS11786	NOT3	78
24121089	NOT3_FAS11786	NOT3	49
24121090	NOT3_FAS11786	NOT3	85
24121091	NOT3_FAS11786	NOT3	56
24121092	NOT3_FAS11786	NOT3	41
24121093	NOT3_FAS11786	NOT3	144
24121094	NOT3_FAS11786	NOT3	81
24121095	NOT3_FAS11786	NOT3	49
24121096	NOT3_FAS11786	NOT3	116
24121097	NOT3_FAS11786	NOT3	111
24121098	NOT3_FAS11786	NOT3	100
24121099	NOT3_FAS11786	NOT3	117
24121100	NOT3_FAS11786	NOT3	113
24121101	NOT3_FAS11786	NOT3	145
24121102	NOT3_FAS11786	NOT3	128
24121103	NOT3_FAS11786	NOT3	108
24121104	NOT3_FAS11786	NOT3	103
24121105	NOT3_FAS11786	NOT3	137
24121106	NOT3_FAS11786	NOT3	111
24121107	NOT3_FAS11786	NOT3	108
24121108	NOT3_FAS11786	NOT3	134
24121109	NOT3_FAS11786	NOT3	146
24121110	NOT3_FAS11786	NOT3	82
24121111	NOT3_FAS11786	NOT3	94
24121112	NOT3_FAS11786	NOT3	116
24121113	NOT3_FAS11786	NOT3	133
24121114	NOT3_FAS11786	NOT3	106
24121115	NOT3_FAS11786	NOT3	62
24121116	NOT3_FAS11786	NOT3	100
24121117	NOT3_FAS11786	NOT3	75
24121118	NOT3_FAS11786	NOT3	94
24121119	NOT3_FAS11786	NOT3	150
24121120	NOT3_FAS11786	NOT3	200
24121121	NOT3_FAS11786	NOT3	145
24121122	NOT3_FAS11786	NOT3	264
24121123	NOT3_FAS11786	NOT3	32
24121124	NOT3_FAS11786	NOT3	117
24121125	NOT3_FAS11786	NOT3	100
24121126	NOT3_FAS11786	NOT3	89
24121127	NOT3_FAS11786	NOT3	120
24121128	NOT3_FAS11786	NOT3	96
24121129	NOT3_FAS11786	NOT3	137
24121130	NOT3_FAS11786	NOT3	77
24121131	NOT3_FAS11786	NOT3	143
24121132	NOT3_FAS11786	NOT3	125
24121133	NOT3_FAS11786	NOT3	85
24121134	NOT3_FAS11786	NOT3	96
24121135	NOT3_FAS11786	NOT3	181
24121136	NOT3_FAS11786	NOT3	237
24121137	NOT3_FAS11786	NOT3	131
24121138	NOT3_FAS11786	NOT3	39
24121139	NOT3_FAS11786	NOT3	105
24121140	NOT3_FAS11786	NOT3	157
24121141	NOT3_FAS11786	NOT3	105
24121142	NOT3_FAS11786	NOT3	72
24121143	NOT3_FAS11786	NOT3	107
24121144	NOT3_FAS11786	NOT3	141
24121145	NOT3_FAS11786	NOT3	9
24121146	NOT3_FAS11786	NOT3	118
24121147	NOT3_FAS11786	NOT3	114
24121148	NOT3_FAS11786	NOT3	91
24121149	NOT3_FAS11786	NOT3	110
24121150	NOT3_FAS11786	NOT3	107
24121151	NOT3_FAS11786	NOT3	86
24121152	NOT3_FAS11786	NOT3	74
24121153	NOT3_FAS11786	NOT3	79
24121154	NOT3_FAS11786	NOT3	193
24121155	NOT3_FAS11786	NOT3	122
24121156	NOT3_FAS11786	NOT3	89
24121157	NOT3_FAS11786	NOT3	171
24121158	NOT3_FAS11786	NOT3	121
24121159	NOT3_FAS11786	NOT3	130
24121160	NOT3_FAS11786	NOT3	137
24121161	NOT3_FAS11786	NOT3	189
24121162	NOT3_FAS11786	NOT3	13
24121163	NOT3_FAS11786	NOT3	117
24121164	NOT3_FAS11786	NOT3	57
24121165	NOT3_FAS11786	NOT3	88
24121166	NOT3_FAS11786	NOT3	132
24121167	NOT3_FAS11786	NOT3	139
24121168	NOT3_FAS11786	NOT3	35
24121169	NOT3_FAS11786	NOT3	55
24121170	NOT3_FAS11786	NOT3	145
24121171	NOT3_FAS11786	NOT3	68
24121172	NOT3_FAS11786	NOT3	47
24121173	NOT3_FAS11786	NOT3	78
24121174	NOT3_FAS11786	NOT3	39
24121175	NOT3_FAS11786	NOT3	165
24121176	NOT3_FAS11786	NOT3	62
24121177	NOT3_FAS11786	NOT3	217
24121178	NOT3_FAS11786	NOT3	153
24121179	NOT3_FAS11786	NOT3	105
24121180	NOT3_FAS11786	NOT3	75
24121181	NOT3_FAS11786	NOT3	90
24121182	NOT3_FAS11786	NOT3	157
24121183	NOT3_FAS11786	NOT3	132
24121184	NOT3_FAS11786	NOT3	90
24121185	NOT3_FAS11786	NOT3	103
24121186	NOT3_FAS11786	NOT3	142
24121187	NOT3_FAS11786	NOT3	231
24121188	NOT3_FAS11786	NOT3	96
24121189	NOT3_FAS11786	NOT3	11
24121190	NOT3_FAS11786	NOT3	158
24121191	NOT3_FAS11786	NOT3	138
24121192	NOT3_FAS11786	NOT3	10
24121193	NOT3_FAS11786	NOT3	107
24121194	NOT3_FAS11786	NOT3	88
24121195	NOT3_FAS11786	NOT3	170
24121196	NOT3_FAS11786	NOT3	117
24121197	NOT3_FAS11786	NOT3	96
24121198	NOT3_FAS11786	NOT3	163
24121199	NOT3_FAS11786	NOT3	15
24121200	NOT3_FAS11786	NOT3	139
24121201	NOT3_FAS11786	NOT3	111
24121202	NOT3_FAS11786	NOT3	121
24121203	NOT3_FAS11786	NOT3	127
24121204	NOT3_FAS11786	NOT3	52
24121205	NOT3_FAS11786	NOT3	18
24121206	NOT3_FAS11786	NOT3	88
24121207	NOT3_FAS11786	NOT3	93
24121208	NOT3_FAS11786	NOT3	73
24121209	NOT3_FAS11786	NOT3	126
24121210	NOT3_FAS11786	NOT3	60
24121211	NOT3_FAS11786	NOT3	89
24121212	NOT3_FAS11786	NOT3	117
24121213	NOT3_FAS11786	NOT3	107
24121214	NOT3_FAS11786	NOT3	90
24121215	NOT3_FAS11786	NOT3	52
24121216	NOT3_FAS11786	NOT3	150
24121217	NOT3_FAS11786	NOT3	173
24121218	NOT3_FAS11786	NOT3	92
24121219	NOT3_FAS11786	NOT3	113
24121220	NOT3_FAS11786	NOT3	115
24121221	NOT3_FAS11786	NOT3	106
24121222	NOT3_FAS11786	NOT3	54
24121223	NOT3_FAS11786	NOT3	67
24121224	NOT3_FAS11786	NOT3	128
24121225	NOT3_FAS11786	NOT3	46
24121226	NOT3_FAS11786	NOT3	13
24121227	NOT3_FAS11786	NOT3	86
24121228	NOT3_FAS11786	NOT3	34
24121229	NOT3_FAS11786	NOT3	65
24121230	NOT3_FAS11786	NOT3	92
24121231	NOT3_FAS11786	NOT3	128
24121232	NOT3_FAS11786	NOT3	73
24121233	NOT3_FAS11786	NOT3	63
24121234	NOT3_FAS11786	NOT3	46
24121235	NOT3_FAS11786	NOT3	157
24121236	NOT3_FAS11786	NOT3	65
24121237	NOT3_FAS11786	NOT3	115
24121238	NOT3_FAS11786	NOT3	44
24121239	NOT3_FAS11786	NOT3	155
24121240	NOT3_FAS11786	NOT3	64
24121241	NOT3_FAS11786	NOT3	53
24121242	NOT3_FAS11786	NOT3	87
24121243	NOT3_FAS11786	NOT3	33
24121244	NOT3_FAS11786	NOT3	10
24121245	NOT3_FAS11786	NOT3	66
24121246	NOT3_FAS11786	NOT3	95
24121247	NOT3_FAS11786	NOT3	59
24121248	NOT3_FAS11786	NOT3	148
24121249	NOT3_FAS11786	NOT3	117
24121250	NOT3_FAS11786	NOT3	29
24121251	NOT3_FAS11786	NOT3	148
24121252	NOT3_FAS11786	NOT3	83
24121253	NOT3_FAS11786	NOT3	37
24121254	NOT3_FAS11786	NOT3	106
24121255	NOT3_FAS11786	NOT3	130
24121256	NOT3_FAS11786	NOT3	81
24121257	NOT3_FAS11786	NOT3	148
24121258	NOT3_FAS11786	NOT3	114
24121259	NOT3_FAS11786	NOT3	99
24121260	NOT3_FAS11786	NOT3	96
24121261	NOT3_FAS11786	NOT3	154
24121262	NOT3_FAS11786	NOT3	31
24121263	NOT3_FAS11786	NOT3	161
24121264	NOT3_FAS11786	NOT3	169
24121265	NOT3_FAS11786	NOT3	132
24121266	NOT3_FAS11786	NOT3	45
24121267	NOT3_FAS11786	NOT3	41
24121268	NOT3_FAS11786	NOT3	229
24121269	NOT3_FAS11786	NOT3	140
24121270	NOT3_FAS11786	NOT3	53
24121271	NOT3_FAS11786	NOT3	103
24121272	NOT3_FAS11786	NOT3	56
24121273	NOT3_FAS11786	NOT3	153
24121274	NOT3_FAS11786	NOT3	74
24121275	NOT3_FAS11786	NOT3	107
24121276	NOT3_FAS11786	NOT3	95
24121277	NOT3_FAS11786	NOT3	147
24121278	NOT3_FAS11786	NOT3	10
24121279	NOT3_FAS11786	NOT3	95
24121280	NOT3_FAS11786	NOT3	167
24121281	NOT3_FAS11786	NOT3	67
24121282	NOT3_FAS11786	NOT3	70
24121283	NOT3_FAS11786	NOT3	144
24121284	NOT3_FAS11786	NOT3	131
24121285	NOT3_FAS11786	NOT3	102
24121286	NOT3_FAS11786	NOT3	152
24121287	NOT3_FAS11786	NOT3	142
24121288	NOT3_FAS11786	NOT3	108
24121289	NOT3_FAS11786	NOT3	124
24121290	NOT3_FAS11786	NOT3	110
24121291	NOT3_FAS11786	NOT3	186
24121292	NOT3_FAS11786	NOT3	130
24121293	NOT3_FAS11786	NOT3	165
24121294	NOT3_FAS11786	NOT3	112
24121295	NOT3_FAS11786	NOT3	142
24121296	NOT3_FAS11786	NOT3	108
24121297	NOT3_FAS11786	NOT3	124
24121298	NOT3_FAS11786	NOT3	110
24121299	NOT3_FAS11786	NOT3	72
24121300	NOT3_FAS11786	NOT3	109
24121301	NOT3_FAS11786	NOT3	121
24121302	NOT3_FAS11786	NOT3	48
24121303	NOT3_FAS11786	NOT3	88
24121304	NOT3_FAS11786	NOT3	95
24121305	NOT3_FAS11786	NOT3	146
24121306	NOT3_FAS11786	NOT3	86
24121307	NOT3_FAS11786	NOT3	48
24121308	NOT3_FAS11786	NOT3	279
24121309	NOT3_FAS11786	NOT3	120
24121310	NOT3_FAS11786	NOT3	14
24121311	NOT3_FAS11786	NOT3	140
24121312	NOT3_FAS11786	NOT3	225
24121313	NOT3_FAS11786	NOT3	28
24121314	NOT3_FAS11786	NOT3	241
24121315	NOT3_FAS11786	NOT3	102
24121316	NOT3_FAS11786	NOT3	102
24121317	NOT3_FAS11786	NOT3	25
24121318	NOT3_FAS11786	NOT3	215
24121319	NOT3_FAS11786	NOT3	98
24121320	NOT3_FAS11786	NOT3	114
24121321	NOT3_FAS11786	NOT3	39
24121322	NOT3_FAS11786	NOT3	82
24121323	NOT3_FAS11786	NOT3	90
24121324	NOT3_FAS11786	NOT3	59
24121325	NOT3_FAS11786	NOT3	101
24121326	NOT3_FAS11786	NOT3	165
24121327	NOT3_FAS11786	NOT3	41
24121328	NOT3_FAS11786	NOT3	33
24121329	NOT3_FAS11786	NOT3	106
24121330	NOT3_FAS11786	NOT3	58
24121331	NOT3_FAS11786	NOT3	81
24121332	NOT3_FAS11786	NOT3	111
24121333	NOT3_FAS11786	NOT3	135
24121334	NOT3_FAS11786	NOT3	89
24121335	NOT3_FAS11786	NOT3	44
24121336	NOT3_FAS11786	NOT3	104
24121337	NOT3_FAS11786	NOT3	65
24121338	NOT3_FAS11786	NOT3	23
24121339	NOT3_FAS11786	NOT3	134
24121340	NOT3_FAS11786	NOT3	98
24121341	NOT3_FAS11786	NOT3	96
24121342	NOT3_FAS11786	NOT3	85
24121343	NOT3_FAS11786	NOT3	71
24121344	NOT3_FAS11786	NOT3	189
24121345	NOT3_FAS11786	NOT3	141
24121346	NOT3_FAS11786	NOT3	84
24121347	NOT3_FAS11786	NOT3	96
24121348	NOT3_FAS11786	NOT3	64
24121349	NOT3_FAS11786	NOT3	135
24121350	NOT3_FAS11786	NOT3	150
24121351	NOT3_FAS11786	NOT3	318
24121352	NOT3_FAS11786	NOT3	269
24121353	NOT3_FAS11786	NOT3	67
24121354	NOT3_FAS11786	NOT3	103
24121355	NOT3_FAS11786	NOT3	61
24121356	NOT3_FAS11786	NOT3	150
24121357	NOT3_FAS11786	NOT3	82
24121358	NOT3_FAS11786	NOT3	164
24121359	NOT3_FAS11786	NOT3	98
24121360	NOT3_FAS11786	NOT3	112
24121361	NOT3_FAS11786	NOT3	79
24121362	NOT3_FAS11786	NOT3	81
24121363	NOT3_FAS11786	NOT3	138
24121364	NOT3_FAS11786	NOT3	84
24121365	NOT3_FAS11786	NOT3	79
24121366	NOT3_FAS11786	NOT3	103
24121367	NOT3_FAS11786	NOT3	189
24121368	NOT3_FAS11786	NOT3	131
24121369	NOT3_FAS11786	NOT3	110
24121370	NOT3_FAS11786	NOT3	165
24121371	NOT3_FAS11786	NOT3	39
24121372	NOT3_FAS11786	NOT3	90
24121373	NOT3_FAS11786	NOT3	38
24121374	NOT3_FAS11786	NOT3	46
24121375	NOT3_FAS11786	NOT3	138
24121376	NOT3_FAS11786	NOT3	47
24121377	NOT3_FAS11786	NOT3	109
24121378	NOT3_FAS11786	NOT3	36
24121379	NOT3_FAS11786	NOT3	53
24121380	NOT3_FAS11786	NOT3	130
24121381	NOT3_FAS11786	NOT3	129
24121382	NOT3_FAS11786	NOT3	43
24121383	NOT3_FAS11786	NOT3	119
24121384	NOT3_FAS11786	NOT3	156
24121385	NOT3_FAS11786	NOT3	90
24121386	NOT3_FAS11786	NOT3	129
24121387	NOT3_FAS11786	NOT3	143
24121388	NOT3_FAS11786	NOT3	40
24121389	NOT3_FAS11786	NOT3	81
24121390	NOT3_FAS11786	NOT3	57
24121391	NOT3_FAS11786	NOT3	134
24121392	NOT3_FAS11786	NOT3	74
24121393	NOT3_FAS11786	NOT3	71
24121394	NOT3_FAS11786	NOT3	68
24121395	NOT3_FAS11786	NOT3	193
24121396	NOT3_FAS11786	NOT3	117
24121397	NOT3_FAS11786	NOT3	90
24121398	NOT3_FAS11786	NOT3	100
24121399	NOT3_FAS11786	NOT3	50
24121400	NOT3_FAS11786	NOT3	60
24121401	NOT3_FAS11786	NOT3	161
24121402	NOT3_FAS11786	NOT3	117
24121403	NOT3_FAS11786	NOT3	63
24121404	NOT3_FAS11786	NOT3	110
24121405	NOT3_FAS11786	NOT3	93
24121406	NOT3_FAS11786	NOT3	153
24121407	NOT3_FAS11786	NOT3	35
24121408	NOT3_FAS11786	NOT3	18
24121409	NOT3_FAS11786	NOT3	56
24121410	NOT3_FAS11786	NOT3	20
24121411	NOT3_FAS11786	NOT3	46
24121412	NOT3_FAS11786	NOT3	130
24121413	NOT3_FAS11786	NOT3	125
24121414	NOT3_FAS11786	NOT3	53
24121415	NOT3_FAS11786	NOT3	41
24121416	NOT3_FAS11786	NOT3	188
24121417	NOT3_FAS11786	NOT3	183
24121418	NOT3_FAS11786	NOT3	92
24121419	NOT3_FAS11786	NOT3	93
24121420	NOT3_FAS11786	NOT3	92
24121421	NOT3_FAS11786	NOT3	29
24121422	NOT3_FAS11786	NOT3	83
24121423	NOT3_FAS11786	NOT3	78
24121424	NOT3_FAS11786	NOT3	52
24121425	NOT3_FAS11786	NOT3	105
24121426	NOT3_FAS11786	NOT3	209
24121427	NOT3_FAS11786	NOT3	89
24121428	NOT3_FAS11786	NOT3	28
24121429	NOT3_FAS11786	NOT3	88
24121430	NOT3_FAS11786	NOT3	86
24121431	NOT3_FAS11786	NOT3	57
24121432	NOT3_FAS11786	NOT3	243
24121433	NOT3_FAS11786	NOT3	187
24121434	NOT3_FAS11786	NOT3	122
24121435	NOT3_FAS11786	NOT3	115
24121436	NOT3_FAS11786	NOT3	90
24121437	NOT3_FAS11786	NOT3	91
24121438	NOT3_FAS11786	NOT3	53
24121439	NOT3_FAS11786	NOT3	60
24121440	NOT3_FAS11786	NOT3	32
24121441	NOT3_FAS11786	NOT3	130
24121442	NOT3_FAS11786	NOT3	29
24121443	NOT3_FAS11786	NOT3	178
24121444	NOT3_FAS11786	NOT3	53
24121445	NOT3_FAS11786	NOT3	71
24121446	NOT3_FAS11786	NOT3	88
24121447	NOT3_FAS11786	NOT3	142
24121448	NOT3_FAS11786	NOT3	155
24121449	NOT3_FAS11786	NOT3	116
24121450	NOT3_FAS11786	NOT3	130
24121451	NOT3_FAS11786	NOT3	180
24121452	NOT3_FAS11786	NOT3	162
24121453	NOT3_FAS11786	NOT3	102
24121454	NOT3_FAS11786	NOT3	66
24121455	NOT3_FAS11786	NOT3	151
24121456	NOT3_FAS11786	NOT3	138
24121457	NOT3_FAS11786	NOT3	36
24121458	NOT3_FAS11786	NOT3	88
24121459	NOT3_FAS11786	NOT3	170
24121460	NOT3_FAS11786	NOT3	140
24121461	NOT3_FAS11786	NOT3	99
24121462	NOT3_FAS11786	NOT3	94
24121463	NOT3_FAS11786	NOT3	60
24121464	NOT3_FAS11786	NOT3	134
24121465	NOT3_FAS11786	NOT3	181
24121466	NOT3_FAS11786	NOT3	122
24121467	NOT3_FAS11786	NOT3	109
24121468	NOT3_FAS11786	NOT3	129
24121469	NOT3_FAS11786	NOT3	89
24121470	NOT3_FAS11786	NOT3	256
24121471	NOT3_FAS11786	NOT3	55
24121472	NOT3_FAS11786	NOT3	28
24121473	NOT3_FAS11786	NOT3	53
24121474	NOT3_FAS11786	NOT3	119
24121475	NOT3_FAS11786	NOT3	135
24121476	NOT3_FAS11786	NOT3	33
24121477	NOT3_FAS11786	NOT3	100
24121478	NOT3_FAS11786	NOT3	102
24121479	NOT3_FAS11786	NOT3	103
24121480	NOT3_FAS11786	NOT3	69
24121481	NOT3_FAS11786	NOT3	96
24121482	NOT3_FAS11786	NOT3	55
24121483	NOT3_FAS11786	NOT3	104
24121484	NOT3_FAS11786	NOT3	127
24121485	NOT3_FAS11786	NOT3	106
24121486	NOT3_FAS11786	NOT3	100
24121487	NOT3_FAS11786	NOT3	92
24121488	NOT3_FAS11786	NOT3	187
24121489	NOT3_FAS11786	NOT3	92
24121490	NOT3_FAS11786	NOT3	146
24121491	NOT3_FAS11786	NOT3	115
24121492	NOT3_FAS11786	NOT3	151
24121493	NOT3_FAS11786	NOT3	87
24121494	NOT3_FAS11786	NOT3	139
24121495	NOT3_FAS11786	NOT3	61
24121496	NOT3_FAS11786	NOT3	53
24121497	NOT3_FAS11786	NOT3	89
24121498	NOT3_FAS11786	NOT3	93
24121499	NOT3_FAS11786	NOT3	50
24121500	NOT3_FAS11786	NOT3	85
24121501	NOT3_FAS11786	NOT3	92
24121502	NOT3_FAS11786	NOT3	120
24121503	NOT3_FAS11786	NOT3	158
24121504	NOT3_FAS11786	NOT3	112
24121505	NOT3_FAS11786	NOT3	57
24121506	NOT3_FAS11786	NOT3	61
24121507	NOT3_FAS11786	NOT3	241
24121508	NOT3_FAS11786	NOT3	46
24121509	NOT3_FAS11786	NOT3	75
24121510	NOT3_FAS11786	NOT3	107
24121511	NOT3_FAS11786	NOT3	108
24121512	NOT3_FAS11786	NOT3	99
24121513	NOT3_FAS11786	NOT3	63
24121514	NOT3_FAS11786	NOT3	100
24121515	NOT3_FAS11786	NOT3	113
24121516	NOT3_FAS11786	NOT3	147
24121517	NOT3_FAS11786	NOT3	100
24121518	NOT3_FAS11786	NOT3	110
24121519	NOT3_FAS11786	NOT3	72
24121520	NOT3_FAS11786	NOT3	152
24121521	NOT3_FAS11786	NOT3	40
24121522	NOT3_FAS11786	NOT3	62
24121523	NOT3_FAS11786	NOT3	185
24121524	NOT3_FAS11786	NOT3	190
24121525	NOT3_FAS11786	NOT3	112
24121526	NOT3_FAS11786	NOT3	101
24121527	NOT3_FAS11786	NOT3	127
24121528	NOT3_FAS11786	NOT3	166
24121529	NOT3_FAS11786	NOT3	241
24121530	NOT3_FAS11786	NOT3	65
24121531	NOT3_FAS11786	NOT3	63
24121532	NOT3_FAS11786	NOT3	77
24121533	NOT3_FAS11786	NOT3	32
24121534	NOT3_FAS11786	NOT3	67
24121535	NOT3_FAS11786	NOT3	53
24121536	NOT3_FAS11786	NOT3	79
24121537	NOT3_FAS11786	NOT3	186
24121538	NOT3_FAS11786	NOT3	139
24121539	NOT3_FAS11786	NOT3	160
24121540	NOT3_FAS11786	NOT3	78
24121541	NOT3_FAS11786	NOT3	119
24121542	NOT3_FAS11786	NOT3	246
24121543	NOT3_FAS11786	NOT3	76
24121544	NOT3_FAS11786	NOT3	92
24121545	NOT3_FAS11786	NOT3	62
24121546	NOT3_FAS11786	NOT3	123
24121547	NOT3_FAS11786	NOT3	84
24121548	NOT3_FAS11786	NOT3	48
24121549	NOT3_FAS11786	NOT3	32
24121550	NOT3_FAS11786	NOT3	8
24121551	NOT3_FAS11786	NOT3	52
24121552	NOT3_FAS11786	NOT3	47
24121553	NOT3_FAS11786	NOT3	37
24121554	NOT3_FAS11786	NOT3	119
24121555	NOT3_FAS11786	NOT3	64
24121556	NOT3_FAS11786	NOT3	107
24121557	NOT3_FAS11786	NOT3	92
24121558	NOT3_FAS11786	NOT3	45
24121559	NOT3_FAS11786	NOT3	37
24121560	NOT3_FAS11786	NOT3	55
24121561	NOT3_FAS11786	NOT3	8
24121562	NOT3_FAS11786	NOT3	53
24121563	NOT3_FAS11786	NOT3	60
24121564	NOT3_FAS11786	NOT3	197
24121565	NOT3_FAS11786	NOT3	221
24121566	NOT3_FAS11786	NOT3	246
24121567	NOT3_FAS11786	NOT3	44
24121568	NOT3_FAS11786	NOT3	174
24121569	NOT3_FAS11786	NOT3	42
24121570	NOT3_FAS11786	NOT3	103
24121571	NOT3_FAS11786	NOT3	135
24121572	NOT3_FAS11786	NOT3	101
24121573	NOT3_FAS11786	NOT3	46
24121574	NOT3_FAS11786	NOT3	49
24121575	NOT3_FAS11786	NOT3	19
24121576	NOT3_FAS11786	NOT3	132
24121577	NOT3_FAS11786	NOT3	36
24121578	NOT3_FAS11786	NOT3	97
24121579	NOT3_FAS11786	NOT3	154
24121580	NOT3_FAS11786	NOT3	31
24121581	NOT3_FAS11786	NOT3	89
24121582	NOT3_FAS11786	NOT3	159
24121583	NOT3_FAS11786	NOT3	87
24121584	NOT3_FAS11786	NOT3	71
24121585	NOT3_FAS11786	NOT3	28
24121586	NOT3_FAS11786	NOT3	241
24121587	NOT3_FAS11786	NOT3	197
24121588	NOT3_FAS11786	NOT3	246
24121589	NOT3_FAS11786	NOT3	221
24121590	NOT3_FAS11786	NOT3	174
24121591	NOT3_FAS11786	NOT3	185
24121592	NOT3_FAS11786	NOT3	174
24121593	NOT3_FAS11786	NOT3	105
24121594	NOT3_FAS11786	NOT3	74
24121595	NOT3_FAS11786	NOT3	279
24121596	NOT3_FAS11786	NOT3	183
24121597	NOT3_FAS11786	NOT3	106
24121598	NOT3_FAS11786	NOT3	134
24121599	NOT3_FAS11786	NOT3	75
24121600	NOT3_FAS11786	NOT3	151
24121601	NOT3_FAS11786	NOT3	76
24121602	NOT3_FAS11786	NOT3	148
24121603	NOT3_FAS11786	NOT3	65
24121604	NOT3_FAS11786	NOT3	114
24121605	NOT3_FAS11786	NOT3	147
24121606	NOT3_FAS11786	NOT3	119
24121607	NOT3_FAS11786	NOT3	70
24121608	NOT3_FAS11786	NOT3	62
24121609	NOT3_FAS11786	NOT3	65
24121610	NOT3_FAS11786	NOT3	184
24121611	NOT3_FAS11786	NOT3	171
24121612	NOT3_FAS11786	NOT3	179
24121613	NOT3_FAS11786	NOT3	112
24121614	NOT3_FAS11786	NOT3	70
24121615	NOT3_FAS11786	NOT3	104
24121616	NOT3_FAS11786	NOT3	77
24121617	NOT3_FAS11786	NOT3	166
24121618	NOT3_FAS11786	NOT3	99
24121619	NOT3_FAS11786	NOT3	115
24121620	NOT3_FAS11786	NOT3	80
24121621	NOT3_FAS11786	NOT3	127
24121622	NOT3_FAS11786	NOT3	303
24121623	NOT3_FAS11786	NOT3	175
24121624	NOT3_FAS11786	NOT3	116
24121625	NOT3_FAS11786	NOT3	96
24121626	NOT3_FAS11786	NOT3	118
24121627	NOT3_FAS11786	NOT3	205
24121628	NOT3_FAS11786	NOT3	209
24121629	NOT3_FAS11786	NOT3	204
24121630	NOT3_FAS11786	NOT3	179
24121631	NOT3_FAS11786	NOT3	74
24121632	NOT3_FAS11786	NOT3	183
24121633	NOT3_FAS11786	NOT3	75
24121634	NOT3_FAS11786	NOT3	174
24121635	NOT3_FAS11786	NOT3	151
24121636	NOT3_FAS11786	NOT3	76
24121637	NOT3_FAS11786	NOT3	148
24121638	NOT3_FAS11786	NOT3	106
24121639	NOT3_FAS11786	NOT3	105
24121640	NOT3_FAS11786	NOT3	65
24121641	NOT3_FAS11786	NOT3	279
24121642	NOT3_FAS11786	NOT3	134
24121643	NOT3_FAS11786	NOT3	114
24121644	NOT3_FAS11786	NOT3	147
24121645	NOT3_FAS11786	NOT3	119
24121646	NOT3_FAS11786	NOT3	70
24121647	NOT3_FAS11786	NOT3	62
24121648	NOT3_FAS11786	NOT3	65
24121649	NOT3_FAS11786	NOT3	184
24121650	NOT3_FAS11786	NOT3	185
24121651	NOT3_FAS11786	NOT3	179
24121652	NOT3_FAS11786	NOT3	112
24121653	NOT3_FAS11786	NOT3	70
24121654	NOT3_FAS11786	NOT3	104
24121655	NOT3_FAS11786	NOT3	77
24121656	NOT3_FAS11786	NOT3	166
24121657	NOT3_FAS11786	NOT3	99
24121658	NOT3_FAS11786	NOT3	115
24121659	NOT3_FAS11786	NOT3	80
24121660	NOT3_FAS11786	NOT3	171
24121661	NOT3_FAS11786	NOT3	127
24121662	NOT3_FAS11786	NOT3	303
24121663	NOT3_FAS11786	NOT3	175
24121664	NOT3_FAS11786	NOT3	116
24121665	NOT3_FAS11786	NOT3	96
24121666	NOT3_FAS11786	NOT3	118
24121667	NOT3_FAS11786	NOT3	205
24121668	NOT3_FAS11786	NOT3	209
24121669	NOT3_FAS11786	NOT3	204
24121670	NOT3_FAS11786	NOT3	179
24121671	NOT3_FAS11786	NOT3	116
24121672	NOT3_FAS11786	NOT3	78
24121673	NOT3_FAS11786	NOT3	177
24121674	NOT3_FAS11786	NOT3	155
24121675	NOT3_FAS11786	NOT3	64
24121676	NOT3_FAS11786	NOT3	145
24121677	NOT3_FAS11786	NOT3	92
24121678	NOT3_FAS11786	NOT3	53
24121679	NOT3_FAS11786	NOT3	66
24121680	NOT3_FAS11786	NOT3	64
24121681	NOT3_FAS11786	NOT3	141
24121682	NOT3_FAS11786	NOT3	127
24121683	NOT3_FAS11786	NOT3	89
24121684	NOT3_FAS11786	NOT3	28
24121685	NOT3_FAS11786	NOT3	77
24121686	NOT3_FAS11786	NOT3	99
24121687	NOT3_FAS11786	NOT3	68
24121688	NOT3_FAS11786	NOT3	94
24121689	NOT3_FAS11786	NOT3	137
24121690	NOT3_FAS11786	NOT3	75
24121691	NOT3_FAS11786	NOT3	113
24121692	NOT3_FAS11786	NOT3	177
24121693	NOT3_FAS11786	NOT3	112
24121694	NOT3_FAS11786	NOT3	146
24121695	NOT3_FAS11786	NOT3	101
24121696	NOT3_FAS11786	NOT3	107
24121697	NOT3_FAS11786	NOT3	133
24121698	NOT3_FAS11786	NOT3	114
24121699	NOT3_FAS11786	NOT3	153
24121700	NOT3_FAS11786	NOT3	130
24121701	NOT3_FAS11786	NOT3	125
24121702	NOT3_FAS11786	NOT3	36
24121703	NOT3_FAS11786	NOT3	138
24121704	NOT3_FAS11786	NOT3	100
24121705	NOT3_FAS11786	NOT3	186
24121706	NOT3_FAS11786	NOT3	91
24121707	NOT3_FAS11786	NOT3	238
24121708	NOT3_FAS11786	NOT3	169
24121709	NOT3_FAS11786	NOT3	59
24121710	NOT3_FAS11786	NOT3	105
24121711	NOT3_FAS11786	NOT3	10
24121712	NOT3_FAS11786	NOT3	72
24121713	NOT3_FAS11786	NOT3	33
24121714	NOT3_FAS11786	NOT3	114
24121715	NOT3_FAS11786	NOT3	129
24121716	NOT3_FAS11786	NOT3	266
24121717	NOT3_FAS11786	NOT3	80
24121718	NOT3_FAS11786	NOT3	91
24121719	NOT3_FAS11786	NOT3	58
24121720	NOT3_FAS11786	NOT3	81
24121721	NOT3_FAS11786	NOT3	198
24121722	NOT3_FAS11786	NOT3	106
24121723	NOT3_FAS11786	NOT3	46
24121724	NOT3_FAS11786	NOT3	112
24121725	NOT3_FAS11786	NOT3	230
24121726	NOT3_FAS11786	NOT3	169
24121727	NOT3_FAS11786	NOT3	306
24121728	NOT3_FAS11786	NOT3	130
24121729	NOT3_FAS11786	NOT3	97
24121730	NOT3_FAS11786	NOT3	62
24121731	NOT3_FAS11786	NOT3	214
24121732	NOT3_FAS11786	NOT3	108
24121733	NOT3_FAS11786	NOT3	40
24121734	NOT3_FAS11786	NOT3	64
24121735	NOT3_FAS11786	NOT3	129
24121736	NOT3_FAS11786	NOT3	59
24121737	NOT3_FAS11786	NOT3	86
24121738	NOT3_FAS11786	NOT3	226
24121739	NOT3_FAS11786	NOT3	205
24121740	NOT3_FAS11786	NOT3	231
24121741	NOT3_FAS11786	NOT3	83
24121742	NOT3_FAS11786	NOT3	150
24121743	NOT3_FAS11786	NOT3	33
24121744	NOT3_FAS11786	NOT3	71
24121745	NOT3_FAS11786	NOT3	33
24121746	NOT3_FAS11786	NOT3	11
24121747	NOT3_FAS11786	NOT3	241
24121748	NOT3_FAS11786	NOT3	100
24121749	NOT3_FAS11786	NOT3	107
24121750	NOT3_FAS11786	NOT3	144
24121751	NOT3_FAS11786	NOT3	101
24121752	NOT3_FAS11786	NOT3	131
24121753	NOT3_FAS11786	NOT3	123
24121754	NOT3_FAS11786	NOT3	70
24121755	NOT3_FAS11786	NOT3	98
24121756	NOT3_FAS11786	NOT3	112
24121757	NOT3_FAS11786	NOT3	82
24121758	NOT3_FAS11786	NOT3	98
24121759	NOT3_FAS11786	NOT3	121
24121760	NOT3_FAS11786	NOT3	145
24121761	NOT3_FAS11786	NOT3	100
24121762	NOT3_FAS11786	NOT3	85
24121763	NOT3_FAS11786	NOT3	112
24121764	NOT3_FAS11786	NOT3	138
24121765	NOT3_FAS11786	NOT3	64
24121766	NOT3_FAS11786	NOT3	130
24121767	NOT3_FAS11786	NOT3	115
24121768	NOT3_FAS11786	NOT3	83
24121769	NOT3_FAS11786	NOT3	87
24121770	NOT3_FAS11786	NOT3	113
24121771	NOT3_FAS11786	NOT3	50
24121772	NOT3_FAS11786	NOT3	216
24121773	NOT3_FAS11786	NOT3	150
24121774	NOT3_FAS11786	NOT3	110
24121775	NOT3_FAS11786	NOT3	142
24121776	NOT3_FAS11786	NOT3	146
24121777	NOT3_FAS11786	NOT3	152
24121778	NOT3_FAS11786	NOT3	83
24121779	NOT3_FAS11786	NOT3	138
24121780	NOT3_FAS11786	NOT3	214
24121781	NOT3_FAS11786	NOT3	120
24121782	NOT3_FAS11786	NOT3	122
24121783	NOT3_FAS11786	NOT3	112
24121784	NOT3_FAS11786	NOT3	142
24121785	NOT3_FAS11786	NOT3	211
24121786	NOT3_FAS11786	NOT3	149
24121787	NOT3_FAS11786	NOT3	135
24121788	NOT3_FAS11786	NOT3	38
24121789	NOT3_FAS11786	NOT3	112
24121790	NOT3_FAS11786	NOT3	31
24121791	NOT3_FAS11786	NOT3	202
24121792	NOT3_FAS11786	NOT3	213
24121793	NOT3_FAS11786	NOT3	155
24121794	NOT3_FAS11786	NOT3	131
24121795	NOT3_FAS11786	NOT3	58
24121796	NOT3_FAS11786	NOT3	76
24121797	NOT3_FAS11786	NOT3	86
24121798	NOT3_FAS11786	NOT3	101
24121799	NOT3_FAS11786	NOT3	62
24121800	NOT3_FAS11786	NOT3	199
24121801	NOT3_FAS11786	NOT3	88
24121802	NOT3_FAS11786	NOT3	79
24121803	NOT3_FAS11786	NOT3	77
24121804	NOT3_FAS11786	NOT3	96
24121805	NOT3_FAS11786	NOT3	74
24121806	NOT3_FAS11786	NOT3	138
24121807	NOT3_FAS11786	NOT3	237
24121808	NOT3_FAS11786	NOT3	116
24121809	NOT3_FAS11786	NOT3	110
24121810	NOT3_FAS11786	NOT3	171
24121811	NOT3_FAS11786	NOT3	141
24121812	NOT3_FAS11786	NOT3	90
24121813	NOT3_FAS11786	NOT3	132
24121814	NOT3_FAS11786	NOT3	136
24121815	NOT3_FAS11786	NOT3	95
24121816	NOT3_FAS11786	NOT3	158
24121817	NOT3_FAS11786	NOT3	151
24121818	NOT3_FAS11786	NOT3	142
24121819	NOT3_FAS11786	NOT3	131
24121820	NOT3_FAS11786	NOT3	73
24121821	NOT3_FAS11786	NOT3	72
24121822	NOT3_FAS11786	NOT3	105
24121823	NOT3_FAS11786	NOT3	162
24121824	NOT3_FAS11786	NOT3	60
24121825	NOT3_FAS11786	NOT3	102
24121826	NOT3_FAS11786	NOT3	126
24121827	NOT3_FAS11786	NOT3	99
24121828	NOT3_FAS11786	NOT3	99
24121829	NOT3_FAS11786	NOT3	116
24121830	NOT3_FAS11786	NOT3	64
24121831	NOT3_FAS11786	NOT3	84
24121832	NOT3_FAS11786	NOT3	141
24121833	NOT3_FAS11786	NOT3	26
24121834	NOT3_FAS11786	NOT3	63
24121835	NOT3_FAS11786	NOT3	65
24121836	NOT3_FAS11786	NOT3	112
24121837	NOT3_FAS11786	NOT3	57
24121838	NOT3_FAS11786	NOT3	56
24121839	NOT3_FAS11786	NOT3	106
24121840	NOT3_FAS11786	NOT3	118
24121841	NOT3_FAS11786	NOT3	142
24121842	NOT3_FAS11786	NOT3	118
24121843	NOT3_FAS11786	NOT3	66
24121844	NOT3_FAS11786	NOT3	79
24121845	NOT3_FAS11786	NOT3	138
24121846	NOT3_FAS11786	NOT3	333
24121847	NOT3_FAS11786	NOT3	89
24121848	NOT3_FAS11786	NOT3	47
24121849	NOT3_FAS11786	NOT3	107
24121850	NOT3_FAS11786	NOT3	220
24121851	NOT3_FAS11786	NOT3	89
24121852	NOT3_FAS11786	NOT3	60
24121853	NOT3_FAS11786	NOT3	128
24121854	NOT3_FAS11786	NOT3	50
24121855	NOT3_FAS11786	NOT3	138
24121856	NOT3_FAS11786	NOT3	92
24121857	NOT3_FAS11786	NOT3	96
24121858	NOT3_FAS11786	NOT3	53
24121859	NOT3_FAS11786	NOT3	314
24121860	NOT3_FAS11786	NOT3	140
24121861	NOT3_FAS11786	NOT3	198
24121862	NOT3_FAS11786	NOT3	190
24121863	NOT3_FAS11786	NOT3	131
24121864	NOT3_FAS11786	NOT3	197
24121865	NOT3_FAS11786	NOT3	40
24121866	NOT3_FAS11786	NOT3	146
24121867	NOT3_FAS11786	NOT3	150
24121868	NOT3_FAS11786	NOT3	88
24121869	NOT3_FAS11786	NOT3	35
24121870	NOT3_FAS11786	NOT3	106
24121871	NOT3_FAS11786	NOT3	127
24121872	NOT3_FAS11786	NOT3	139
24121873	NOT3_FAS11786	NOT3	63
24121874	NOT3_FAS11786	NOT3	67
24121875	NOT3_FAS11786	NOT3	221
24121876	NOT3_FAS11786	NOT3	232
24121877	NOT3_FAS11786	NOT3	100
24121878	NOT3_FAS11786	NOT3	80
24121879	NOT3_FAS11786	NOT3	190
24121880	NOT3_FAS11786	NOT3	65
24121881	NOT3_FAS11786	NOT3	179
24121882	NOT3_FAS11786	NOT3	139
24121883	NOT3_FAS11786	NOT3	148
24121884	NOT3_FAS11786	NOT3	95
24121885	NOT3_FAS11786	NOT3	84
24121886	NOT3_FAS11786	NOT3	125
24121887	NOT3_FAS11786	NOT3	80
24121888	NOT3_FAS11786	NOT3	141
24121889	NOT3_FAS11786	NOT3	93
24121890	NOT3_FAS11786	NOT3	164
24121891	NOT3_FAS11786	NOT3	112
24121892	NOT3_FAS11786	NOT3	19
24121893	NOT3_FAS11786	NOT3	53
24121894	NOT3_FAS11786	NOT3	137
24121895	NOT3_FAS11786	NOT3	82
24121896	NOT3_FAS11786	NOT3	31
24121897	NOT3_FAS11786	NOT3	145
24121898	NOT3_FAS11786	NOT3	139
24121899	NOT3_FAS11786	NOT3	242
24121900	NOT3_FAS11786	NOT3	95
24121901	NOT3_FAS11786	NOT3	110
24121902	NOT3_FAS11786	NOT3	100
24121903	NOT3_FAS11786	NOT3	118
24121904	NOT3_FAS11786	NOT3	62
24121905	NOT3_FAS11786	NOT3	154
24121906	NOT3_FAS11786	NOT3	183
24121907	NOT3_FAS11786	NOT3	98
24121908	NOT3_FAS11786	NOT3	163
24121909	NOT3_FAS11786	NOT3	272
24121910	NOT3_FAS11786	NOT3	139
24121911	NOT3_FAS11786	NOT3	59
24121912	NOT3_FAS11786	NOT3	87
24121913	NOT3_FAS11786	NOT3	170
24121914	NOT3_FAS11786	NOT3	99
24121915	NOT3_FAS11786	NOT3	56
24121916	NOT3_FAS11786	NOT3	113
24121917	NOT3_FAS11786	NOT3	137
24121918	NOT3_FAS11786	NOT3	76
24121919	NOT3_FAS11786	NOT3	222
24121920	NOT3_FAS11786	NOT3	275
24121921	NOT3_FAS11786	NOT3	166
24121922	NOT3_FAS11786	NOT3	131
24121923	NOT3_FAS11786	NOT3	134
24121924	NOT3_FAS11786	NOT3	22
24121925	NOT3_FAS11786	NOT3	105
24121926	NOT3_FAS11786	NOT3	138
24121927	NOT3_FAS11786	NOT3	142
24121928	NOT3_FAS11786	NOT3	32
24121929	NOT3_FAS11786	NOT3	92
24121930	NOT3_FAS11786	NOT3	174
24121931	NOT3_FAS11786	NOT3	92
24121932	NOT3_FAS11786	NOT3	102
24121933	NOT3_FAS11786	NOT3	127
24121934	NOT3_FAS11786	NOT3	111
24121935	NOT3_FAS11786	NOT3	187
24121936	NOT3_FAS11786	NOT3	163
24121937	NOT3_FAS11786	NOT3	73
24121938	NOT3_FAS11786	NOT3	272
24121939	NOT3_FAS11786	NOT3	100
24121940	NOT3_FAS11786	NOT3	206
24121941	NOT3_FAS11786	NOT3	90
24121942	NOT3_FAS11786	NOT3	52
24121943	NOT3_FAS11786	NOT3	208
24121944	NOT3_FAS11786	NOT3	93
24121945	NOT3_FAS11786	NOT3	73
24121946	NOT3_FAS11786	NOT3	85
24121947	NOT3_FAS11786	NOT3	95
24121948	NOT3_FAS11786	NOT3	97
24121949	NOT3_FAS11786	NOT3	148
24121950	NOT3_FAS11786	NOT3	141
24121951	NOT3_FAS11786	NOT3	112
24121952	NOT3_FAS11786	NOT3	148
24121953	NOT3_FAS11786	NOT3	112
24121954	NOT3_FAS11786	NOT3	76
24121955	NOT3_FAS11786	NOT3	78
24121956	NOT3_FAS11786	NOT3	126
24121957	NOT3_FAS11786	NOT3	61
24121958	NOT3_FAS11786	NOT3	72
24121959	NOT3_FAS11786	NOT3	161
24121960	NOT3_FAS11786	NOT3	47
24121961	NOT3_FAS11786	NOT3	8
24121962	NOT3_FAS11786	NOT3	105
24121963	NOT3_FAS11786	NOT3	211
24121964	NOT3_FAS11786	NOT3	177
24121965	NOT3_FAS11786	NOT3	84
24121966	NOT3_FAS11786	NOT3	333
24121967	NOT3_FAS11786	NOT3	146
24121968	NOT3_FAS11786	NOT3	283
24121969	NOT3_FAS11786	NOT3	119
24121970	NOT3_FAS11786	NOT3	178
24121971	NOT3_FAS11786	NOT3	292
24121972	NOT3_FAS11786	NOT3	253
24121973	NOT3_FAS11786	NOT3	234
24121974	NOT3_FAS11786	NOT3	302
24121975	NOT3_FAS11786	NOT3	113
24121976	NOT3_FAS11786	NOT3	68
24121977	NOT3_FAS11786	NOT3	129
24121978	NOT3_FAS11786	NOT3	51
24121979	NOT3_FAS11786	NOT3	73
24121980	NOT3_FAS11786	NOT3	82
24121981	NOT3_FAS11786	NOT3	64
24121982	NOT3_FAS11786	NOT3	134
24121983	NOT3_FAS11786	NOT3	37
24121984	NOT3_FAS11786	NOT3	167
24121985	NOT3_FAS11786	NOT3	107
24121986	NOT3_FAS11786	NOT3	91
24121987	NOT3_FAS11786	NOT3	139
24121988	NOT3_FAS11786	NOT3	91
24121989	NOT3_FAS11786	NOT3	265
24121990	NOT3_FAS11786	NOT3	118
24121991	NOT3_FAS11786	NOT3	135
24121992	NOT3_FAS11786	NOT3	137
24121993	NOT3_FAS11786	NOT3	147
24121994	NOT3_FAS11786	NOT3	134
24121995	NOT3_FAS11786	NOT3	105
24121996	NOT3_FAS11786	NOT3	120
24121997	NOT3_FAS11786	NOT3	185
24121998	NOT3_FAS11786	NOT3	64
24121999	NOT3_FAS11786	NOT3	67
24122000	NOT3_FAS11786	NOT3	133
24122001	NOT3_FAS11786	NOT3	115
24122002	NOT3_FAS11786	NOT3	88
24122003	NOT3_FAS11786	NOT3	236
24122004	NOT3_FAS11786	NOT3	106
24122005	NOT3_FAS11786	NOT3	85
24122006	NOT3_FAS11786	NOT3	56
24122007	NOT3_FAS11786	NOT3	96
24122008	NOT3_FAS11786	NOT3	143
24122009	NOT3_FAS11786	NOT3	104
24122010	NOT3_FAS11786	NOT3	48
24122011	NOT3_FAS11786	NOT3	121
24122012	NOT3_FAS11786	NOT3	198
24122013	NOT3_FAS11786	NOT3	88
24122014	NOT3_FAS11786	NOT3	146
24122015	NOT3_FAS11786	NOT3	103
24122016	NOT3_FAS11786	NOT3	94
24122017	NOT3_FAS11786	NOT3	81
24122018	NOT3_FAS11786	NOT3	148
24122019	NOT3_FAS11786	NOT3	126
24122020	NOT3_FAS11786	NOT3	63
24122021	NOT3_FAS11786	NOT3	11
24122022	NOT3_FAS11786	NOT3	130
24122023	NOT3_FAS11786	NOT3	8
24122024	NOT3_FAS11786	NOT3	47
24122025	NOT3_FAS11786	NOT3	79
24122026	NOT3_FAS11786	NOT3	136
24122027	NOT3_FAS11786	NOT3	104
24122028	NOT3_FAS11786	NOT3	50
24122029	NOT3_FAS11786	NOT3	163
24122030	NOT3_FAS11786	NOT3	130
24122031	NOT3_FAS11786	NOT3	162
24122032	NOT3_FAS11786	NOT3	130
24122033	NOT3_FAS11786	NOT3	91
24122034	NOT3_FAS11786	NOT3	147
24122035	NOT3_FAS11786	NOT3	114
24122036	NOT3_FAS11786	NOT3	100
24122037	NOT3_FAS11786	NOT3	246
24122038	NOT3_FAS11786	NOT3	210
24122039	NOT3_FAS11786	NOT3	93
24122040	NOT3_FAS11786	NOT3	317
24122041	NOT3_FAS11786	NOT3	199
24122042	NOT3_FAS11786	NOT3	108
24122043	NOT3_FAS11786	NOT3	69
24122044	NOT3_FAS11786	NOT3	156
24122045	NOT3_FAS11786	NOT3	112
24122046	NOT3_FAS11786	NOT3	60
24122047	NOT3_FAS11786	NOT3	224
24122048	NOT3_FAS11786	NOT3	240
24122049	NOT3_FAS11786	NOT3	93
24122050	NOT3_FAS11786	NOT3	317
24122051	NOT3_FAS11786	NOT3	199
24122052	NOT3_FAS11786	NOT3	108
24122053	NOT3_FAS11786	NOT3	69
24122054	NOT3_FAS11786	NOT3	156
24122055	NOT3_FAS11786	NOT3	112
24122056	NOT3_FAS11786	NOT3	60
24122057	NOT3_FAS11786	NOT3	224
24122058	NOT3_FAS11786	NOT3	240
24122059	NOT3_FAS11786	NOT3	155
24122060	NOT3_FAS11786	NOT3	48
24122061	NOT3_FAS11786	NOT3	101
24122062	NOT3_FAS11786	NOT3	68
24122063	NOT3_FAS11786	NOT3	38
24122064	NOT3_FAS11786	NOT3	45
24122065	NOT3_FAS11786	NOT3	47
24122066	NOT3_FAS11786	NOT3	192
24122067	NOT3_FAS11786	NOT3	98
24122068	NOT3_FAS11786	NOT3	87
24122069	NOT3_FAS11786	NOT3	127
24122070	NOT3_FAS11786	NOT3	97
24122071	NOT3_FAS11786	NOT3	103
24122072	NOT3_FAS11786	NOT3	178
24122073	NOT3_FAS11786	NOT3	124
24122074	NOT3_FAS11786	NOT3	87
24122075	NOT3_FAS11786	NOT3	103
24122076	NOT3_FAS11786	NOT3	249
24122077	NOT3_FAS11786	NOT3	75
24122078	NOT3_FAS11786	NOT3	103
24122079	NOT3_FAS11786	NOT3	76
24122080	NOT3_FAS11786	NOT3	154
24122081	NOT3_FAS11786	NOT3	92
24122082	NOT3_FAS11786	NOT3	79
24122083	NOT3_FAS11786	NOT3	68
24122084	NOT3_FAS11786	NOT3	127
24122085	NOT3_FAS11786	NOT3	103
24122086	NOT3_FAS11786	NOT3	115
24122087	NOT3_FAS11786	NOT3	73
24122088	NOT3_FAS11786	NOT3	85
24122089	NOT3_FAS11786	NOT3	205
24122090	NOT3_FAS11786	NOT3	49
24122091	NOT3_FAS11786	NOT3	90
24122092	NOT3_FAS11786	NOT3	162
24122093	NOT3_FAS11786	NOT3	112
24122094	NOT3_FAS11786	NOT3	123
24122095	NOT3_FAS11786	NOT3	159
24122096	NOT3_FAS11786	NOT3	141
24122097	NOT3_FAS11786	NOT3	121
24122098	NOT3_FAS11786	NOT3	166
24122099	NOT3_FAS11786	NOT3	98
24122100	NOT3_FAS11786	NOT3	127
24122101	NOT3_FAS11786	NOT3	87
24122102	NOT3_FAS11786	NOT3	192
24122103	NOT3_FAS11786	NOT3	97
24122104	NOT3_FAS11786	NOT3	103
24122105	NOT3_FAS11786	NOT3	178
24122106	NOT3_FAS11786	NOT3	124
24122107	NOT3_FAS11786	NOT3	87
24122108	NOT3_FAS11786	NOT3	103
24122109	NOT3_FAS11786	NOT3	249
24122110	NOT3_FAS11786	NOT3	75
24122111	NOT3_FAS11786	NOT3	103
24122112	NOT3_FAS11786	NOT3	76
24122113	NOT3_FAS11786	NOT3	154
24122114	NOT3_FAS11786	NOT3	92
24122115	NOT3_FAS11786	NOT3	79
24122116	NOT3_FAS11786	NOT3	68
24122117	NOT3_FAS11786	NOT3	127
24122118	NOT3_FAS11786	NOT3	103
24122119	NOT3_FAS11786	NOT3	115
24122120	NOT3_FAS11786	NOT3	73
24122121	NOT3_FAS11786	NOT3	85
24122122	NOT3_FAS11786	NOT3	205
24122123	NOT3_FAS11786	NOT3	49
24122124	NOT3_FAS11786	NOT3	90
24122125	NOT3_FAS11786	NOT3	162
24122126	NOT3_FAS11786	NOT3	112
24122127	NOT3_FAS11786	NOT3	123
24122128	NOT3_FAS11786	NOT3	159
24122129	NOT3_FAS11786	NOT3	141
24122130	NOT3_FAS11786	NOT3	121
24122131	NOT3_FAS11786	NOT3	249
24122132	NOT3_FAS11786	NOT3	73
24122133	NOT3_FAS11786	NOT3	103
24122134	NOT3_FAS11786	NOT3	92
24122135	NOT3_FAS11786	NOT3	103
24122136	NOT3_FAS11786	NOT3	76
24122137	NOT3_FAS11786	NOT3	154
24122138	NOT3_FAS11786	NOT3	79
24122139	NOT3_FAS11786	NOT3	68
24122140	NOT3_FAS11786	NOT3	127
24122141	NOT3_FAS11786	NOT3	103
24122142	NOT3_FAS11786	NOT3	115
24122143	NOT3_FAS11786	NOT3	73
24122144	NOT3_FAS11786	NOT3	85
24122145	NOT3_FAS11786	NOT3	205
24122146	NOT3_FAS11786	NOT3	49
24122147	NOT3_FAS11786	NOT3	90
24122148	NOT3_FAS11786	NOT3	162
24122149	NOT3_FAS11786	NOT3	112
24122150	NOT3_FAS11786	NOT3	123
24122151	NOT3_FAS11786	NOT3	159
24122152	NOT3_FAS11786	NOT3	141
24122153	NOT3_FAS11786	NOT3	121
24122154	NOT3_FAS11786	NOT3	166
24122155	NOT3_FAS11786	NOT3	69
24122156	NOT3_FAS11786	NOT3	135
24122157	NOT3_FAS11786	NOT3	118
24122158	NOT3_FAS11786	NOT3	55
24122159	NOT3_FAS11786	NOT3	69
24122160	NOT3_FAS11786	NOT3	72
24122161	NOT3_FAS11786	NOT3	213
24122162	NOT3_FAS11786	NOT3	78
24122163	NOT3_FAS11786	NOT3	52
24122164	NOT3_FAS11786	NOT3	156
24122165	NOT3_FAS11786	NOT3	288
24122166	NOT3_FAS11786	NOT3	234
24122167	NOT3_FAS11786	NOT3	101
24122168	NOT3_FAS11786	NOT3	38
24122169	NOT3_FAS11786	NOT3	63
24122170	NOT3_FAS11786	NOT3	135
24122171	NOT3_FAS11786	NOT3	73
24122172	NOT3_FAS11786	NOT3	90
24122173	NOT3_FAS11786	NOT3	78
24122174	NOT3_FAS11786	NOT3	47
24122175	NOT3_FAS11786	NOT3	76
24122176	NOT3_FAS11786	NOT3	229
24122177	NOT3_FAS11786	NOT3	127
24122178	NOT3_FAS11786	NOT3	94
24122179	NOT3_FAS11786	NOT3	63
24122180	NOT3_FAS11786	NOT3	135
24122181	NOT3_FAS11786	NOT3	56
24122182	NOT3_FAS11786	NOT3	142
24122183	NOT3_FAS11786	NOT3	140
24122184	NOT3_FAS11786	NOT3	357
24122185	NOT3_FAS11786	NOT3	222
24122186	NOT3_FAS11786	NOT3	252
24122187	NOT3_FAS11786	NOT3	85
24122188	NOT3_FAS11786	NOT3	98
24122189	NOT3_FAS11786	NOT3	120
24122190	NOT3_FAS11786	NOT3	101
24122191	NOT3_FAS11786	NOT3	118
24122192	NOT3_FAS11786	NOT3	113
24122193	NOT3_FAS11786	NOT3	55
24122194	NOT3_FAS11786	NOT3	201
24122195	NOT3_FAS11786	NOT3	70
24122196	NOT3_FAS11786	NOT3	79
24122197	NOT3_FAS11786	NOT3	80
24122198	NOT3_FAS11786	NOT3	68
24122199	NOT3_FAS11786	NOT3	67
24122200	NOT3_FAS11786	NOT3	35
24122201	NOT3_FAS11786	NOT3	90
24122202	NOT3_FAS11786	NOT3	69
24122203	NOT3_FAS11786	NOT3	135
24122204	NOT3_FAS11786	NOT3	118
24122205	NOT3_FAS11786	NOT3	55
24122206	NOT3_FAS11786	NOT3	69
24122207	NOT3_FAS11786	NOT3	72
24122208	NOT3_FAS11786	NOT3	213
24122209	NOT3_FAS11786	NOT3	78
24122210	NOT3_FAS11786	NOT3	52
24122211	NOT3_FAS11786	NOT3	156
24122212	NOT3_FAS11786	NOT3	288
24122213	NOT3_FAS11786	NOT3	234
24122214	NOT3_FAS11786	NOT3	101
24122215	NOT3_FAS11786	NOT3	38
24122216	NOT3_FAS11786	NOT3	63
24122217	NOT3_FAS11786	NOT3	135
24122218	NOT3_FAS11786	NOT3	73
24122219	NOT3_FAS11786	NOT3	90
24122220	NOT3_FAS11786	NOT3	78
24122221	NOT3_FAS11786	NOT3	47
24122222	NOT3_FAS11786	NOT3	76
24122223	NOT3_FAS11786	NOT3	229
24122224	NOT3_FAS11786	NOT3	127
24122225	NOT3_FAS11786	NOT3	94
24122226	NOT3_FAS11786	NOT3	63
24122227	NOT3_FAS11786	NOT3	135
24122228	NOT3_FAS11786	NOT3	56
24122229	NOT3_FAS11786	NOT3	142
24122230	NOT3_FAS11786	NOT3	140
24122231	NOT3_FAS11786	NOT3	357
24122232	NOT3_FAS11786	NOT3	222
24122233	NOT3_FAS11786	NOT3	252
24122234	NOT3_FAS11786	NOT3	85
24122235	NOT3_FAS11786	NOT3	98
24122236	NOT3_FAS11786	NOT3	120
24122237	NOT3_FAS11786	NOT3	101
24122238	NOT3_FAS11786	NOT3	118
24122239	NOT3_FAS11786	NOT3	113
24122240	NOT3_FAS11786	NOT3	55
24122241	NOT3_FAS11786	NOT3	201
24122242	NOT3_FAS11786	NOT3	70
24122243	NOT3_FAS11786	NOT3	79
24122244	NOT3_FAS11786	NOT3	80
24122245	NOT3_FAS11786	NOT3	68
24122246	NOT3_FAS11786	NOT3	67
24122247	NOT3_FAS11786	NOT3	35
24122248	NOT3_FAS11786	NOT3	90
24122249	NOT3_FAS11786	NOT3	52
24122250	NOT3_FAS11786	NOT3	156
24122251	NOT3_FAS11786	NOT3	72
24122252	NOT3_FAS11786	NOT3	69
24122253	NOT3_FAS11786	NOT3	118
24122254	NOT3_FAS11786	NOT3	288
24122255	NOT3_FAS11786	NOT3	78
24122256	NOT3_FAS11786	NOT3	213
24122257	NOT3_FAS11786	NOT3	69
24122258	NOT3_FAS11786	NOT3	135
24122259	NOT3_FAS11786	NOT3	55
24122260	NOT3_FAS11786	NOT3	234
24122261	NOT3_FAS11786	NOT3	101
24122262	NOT3_FAS11786	NOT3	38
24122263	NOT3_FAS11786	NOT3	63
24122264	NOT3_FAS11786	NOT3	135
24122265	NOT3_FAS11786	NOT3	73
24122266	NOT3_FAS11786	NOT3	90
24122267	NOT3_FAS11786	NOT3	78
24122268	NOT3_FAS11786	NOT3	47
24122269	NOT3_FAS11786	NOT3	76
24122270	NOT3_FAS11786	NOT3	229
24122271	NOT3_FAS11786	NOT3	127
24122272	NOT3_FAS11786	NOT3	94
24122273	NOT3_FAS11786	NOT3	63
24122274	NOT3_FAS11786	NOT3	280
24122275	NOT3_FAS11786	NOT3	135
24122276	NOT3_FAS11786	NOT3	56
24122277	NOT3_FAS11786	NOT3	142
24122278	NOT3_FAS11786	NOT3	140
24122279	NOT3_FAS11786	NOT3	357
24122280	NOT3_FAS11786	NOT3	222
24122281	NOT3_FAS11786	NOT3	252
24122282	NOT3_FAS11786	NOT3	85
24122283	NOT3_FAS11786	NOT3	98
24122284	NOT3_FAS11786	NOT3	120
24122285	NOT3_FAS11786	NOT3	101
24122286	NOT3_FAS11786	NOT3	118
24122287	NOT3_FAS11786	NOT3	201
24122288	NOT3_FAS11786	NOT3	70
24122289	NOT3_FAS11786	NOT3	55
24122290	NOT3_FAS11786	NOT3	113
24122291	NOT3_FAS11786	NOT3	79
24122292	NOT3_FAS11786	NOT3	80
24122293	NOT3_FAS11786	NOT3	68
24122294	NOT3_FAS11786	NOT3	67
24122295	NOT3_FAS11786	NOT3	35
24122296	NOT3_FAS11786	NOT3	90
24122297	NOT3_FAS11786	NOT3	52
24122298	NOT3_FAS11786	NOT3	156
24122299	NOT3_FAS11786	NOT3	72
24122300	NOT3_FAS11786	NOT3	69
24122301	NOT3_FAS11786	NOT3	118
24122302	NOT3_FAS11786	NOT3	288
24122303	NOT3_FAS11786	NOT3	101
24122304	NOT3_FAS11786	NOT3	78
24122305	NOT3_FAS11786	NOT3	213
24122306	NOT3_FAS11786	NOT3	69
24122307	NOT3_FAS11786	NOT3	38
24122308	NOT3_FAS11786	NOT3	135
24122309	NOT3_FAS11786	NOT3	55
24122310	NOT3_FAS11786	NOT3	234
24122311	NOT3_FAS11786	NOT3	63
24122312	NOT3_FAS11786	NOT3	135
24122313	NOT3_FAS11786	NOT3	73
24122314	NOT3_FAS11786	NOT3	90
24122315	NOT3_FAS11786	NOT3	78
24122316	NOT3_FAS11786	NOT3	47
24122317	NOT3_FAS11786	NOT3	76
24122318	NOT3_FAS11786	NOT3	229
24122319	NOT3_FAS11786	NOT3	127
24122320	NOT3_FAS11786	NOT3	94
24122321	NOT3_FAS11786	NOT3	63
24122322	NOT3_FAS11786	NOT3	135
24122323	NOT3_FAS11786	NOT3	56
24122324	NOT3_FAS11786	NOT3	142
24122325	NOT3_FAS11786	NOT3	140
24122326	NOT3_FAS11786	NOT3	357
24122327	NOT3_FAS11786	NOT3	222
24122328	NOT3_FAS11786	NOT3	252
24122329	NOT3_FAS11786	NOT3	85
24122330	NOT3_FAS11786	NOT3	98
24122331	NOT3_FAS11786	NOT3	120
24122332	NOT3_FAS11786	NOT3	101
24122333	NOT3_FAS11786	NOT3	118
24122334	NOT3_FAS11786	NOT3	113
24122335	NOT3_FAS11786	NOT3	55
24122336	NOT3_FAS11786	NOT3	201
24122337	NOT3_FAS11786	NOT3	70
24122338	NOT3_FAS11786	NOT3	79
24122339	NOT3_FAS11786	NOT3	80
24122340	NOT3_FAS11786	NOT3	68
24122341	NOT3_FAS11786	NOT3	67
24122342	NOT3_FAS11786	NOT3	35
24122343	NOT3_FAS11786	NOT3	90
24122344	NOT3_FAS11786	NOT3	280
24122345	NOT3_FAS11786	NOT3	135
24122346	NOT3_FAS11786	NOT3	86
24122347	NOT3_FAS11786	NOT3	280
24122348	NOT3_FAS11786	NOT3	52
24122349	NOT3_FAS11786	NOT3	156
24122350	NOT3_FAS11786	NOT3	101
24122351	NOT3_FAS11786	NOT3	85
24122352	NOT3_FAS11786	NOT3	288
24122353	NOT3_FAS11786	NOT3	140
24122354	NOT3_FAS11786	NOT3	98
24122355	NOT3_FAS11786	NOT3	47
24122356	NOT3_FAS11786	NOT3	357
24122357	NOT3_FAS11786	NOT3	213
24122358	NOT3_FAS11786	NOT3	118
24122359	NOT3_FAS11786	NOT3	70
24122360	NOT3_FAS11786	NOT3	135
24122361	NOT3_FAS11786	NOT3	63
24122362	NOT3_FAS11786	NOT3	201
24122363	NOT3_FAS11786	NOT3	120
24122364	NOT3_FAS11786	NOT3	55
24122365	NOT3_FAS11786	NOT3	234
24122366	NOT3_FAS11786	NOT3	38
24122367	NOT3_FAS11786	NOT3	101
24122368	NOT3_FAS11786	NOT3	127
24122369	NOT3_FAS11786	NOT3	55
24122370	NOT3_FAS11786	NOT3	113
24122371	NOT3_FAS11786	NOT3	79
24122372	NOT3_FAS11786	NOT3	80
24122373	NOT3_FAS11786	NOT3	68
24122374	NOT3_FAS11786	NOT3	67
24122375	NOT3_FAS11786	NOT3	35
24122376	NOT3_FAS11786	NOT3	90
24122377	NOT3_FAS11786	NOT3	86
24122378	NOT3_FAS11786	NOT3	79
24122379	NOT3_FAS11786	NOT3	55
24122380	NOT3_FAS11786	NOT3	80
24122381	NOT3_FAS11786	NOT3	68
24122382	NOT3_FAS11786	NOT3	67
24122383	NOT3_FAS11786	NOT3	35
24122384	NOT3_FAS11786	NOT3	90
24122385	NOT3_FAS11786	NOT3	36
24122386	NOT3_FAS11786	NOT3	55
24122387	NOT3_FAS11786	NOT3	65
24122388	NOT3_FAS11786	NOT3	94
24122389	NOT3_FAS11786	NOT3	51
24122390	NOT3_FAS11786	NOT3	172
24122391	NOT3_FAS11786	NOT3	99
24122392	NOT3_FAS11786	NOT3	48
24122393	NOT3_FAS11786	NOT3	248
24122394	NOT3_FAS11786	NOT3	133
24122395	NOT3_FAS11786	NOT3	313
24122396	NOT3_FAS11786	NOT3	150
24122397	NOT3_FAS11786	NOT3	139
24122398	NOT3_FAS11786	NOT3	46
24122399	NOT3_FAS11786	NOT3	99
24122400	NOT3_FAS11786	NOT3	143
24122401	NOT3_FAS11786	NOT3	69
24122402	NOT3_FAS11786	NOT3	88
24122403	NOT3_FAS11786	NOT3	36
24122404	NOT3_FAS11786	NOT3	55
24122405	NOT3_FAS11786	NOT3	65
24122406	NOT3_FAS11786	NOT3	94
24122407	NOT3_FAS11786	NOT3	51
24122408	NOT3_FAS11786	NOT3	172
24122409	NOT3_FAS11786	NOT3	99
24122410	NOT3_FAS11786	NOT3	48
24122411	NOT3_FAS11786	NOT3	248
24122412	NOT3_FAS11786	NOT3	133
24122413	NOT3_FAS11786	NOT3	313
24122414	NOT3_FAS11786	NOT3	131
24122415	NOT3_FAS11786	NOT3	150
24122416	NOT3_FAS11786	NOT3	139
24122417	NOT3_FAS11786	NOT3	120
24122418	NOT3_FAS11786	NOT3	48
24122419	NOT3_FAS11786	NOT3	46
24122420	NOT3_FAS11786	NOT3	99
24122421	NOT3_FAS11786	NOT3	120
24122422	NOT3_FAS11786	NOT3	143
24122423	NOT3_FAS11786	NOT3	69
24122424	NOT3_FAS11786	NOT3	199
24122425	NOT3_FAS11786	NOT3	226
24122426	NOT3_FAS11786	NOT3	119
24122427	NOT3_FAS11786	NOT3	140
24122428	NOT3_FAS11786	NOT3	88
24122429	NOT3_FAS11786	NOT3	281
24122430	NOT3_FAS11786	NOT3	153
24122431	NOT3_FAS11786	NOT3	119
24122432	NOT3_FAS11786	NOT3	36
24122433	NOT3_FAS11786	NOT3	55
24122434	NOT3_FAS11786	NOT3	65
24122435	NOT3_FAS11786	NOT3	94
24122436	NOT3_FAS11786	NOT3	51
24122437	NOT3_FAS11786	NOT3	172
24122438	NOT3_FAS11786	NOT3	99
24122439	NOT3_FAS11786	NOT3	48
24122440	NOT3_FAS11786	NOT3	248
24122441	NOT3_FAS11786	NOT3	133
24122442	NOT3_FAS11786	NOT3	313
24122443	NOT3_FAS11786	NOT3	131
24122444	NOT3_FAS11786	NOT3	150
24122445	NOT3_FAS11786	NOT3	139
24122446	NOT3_FAS11786	NOT3	120
24122447	NOT3_FAS11786	NOT3	48
24122448	NOT3_FAS11786	NOT3	46
24122449	NOT3_FAS11786	NOT3	143
24122450	NOT3_FAS11786	NOT3	120
24122451	NOT3_FAS11786	NOT3	99
24122452	NOT3_FAS11786	NOT3	69
24122453	NOT3_FAS11786	NOT3	199
24122454	NOT3_FAS11786	NOT3	226
24122455	NOT3_FAS11786	NOT3	119
24122456	NOT3_FAS11786	NOT3	140
24122457	NOT3_FAS11786	NOT3	281
24122458	NOT3_FAS11786	NOT3	153
24122459	NOT3_FAS11786	NOT3	172
24122460	NOT3_FAS11786	NOT3	133
24122461	NOT3_FAS11786	NOT3	131
24122462	NOT3_FAS11786	NOT3	271
24122463	NOT3_FAS11786	NOT3	231
24122464	NOT3_FAS11786	NOT3	65
24122465	NOT3_FAS11786	NOT3	94
24122466	NOT3_FAS11786	NOT3	51
24122467	NOT3_FAS11786	NOT3	36
24122468	NOT3_FAS11786	NOT3	294
24122469	NOT3_FAS11786	NOT3	150
24122470	NOT3_FAS11786	NOT3	48
24122471	NOT3_FAS11786	NOT3	139
24122472	NOT3_FAS11786	NOT3	120
24122473	NOT3_FAS11786	NOT3	320
24122474	NOT3_FAS11786	NOT3	46
24122475	NOT3_FAS11786	NOT3	143
24122476	NOT3_FAS11786	NOT3	120
24122477	NOT3_FAS11786	NOT3	246
24122478	NOT3_FAS11786	NOT3	99
24122479	NOT3_FAS11786	NOT3	199
24122480	NOT3_FAS11786	NOT3	226
24122481	NOT3_FAS11786	NOT3	69
24122482	NOT3_FAS11786	NOT3	119
24122483	NOT3_FAS11786	NOT3	140
24122484	NOT3_FAS11786	NOT3	88
24122485	NOT3_FAS11786	NOT3	281
24122486	NOT3_FAS11786	NOT3	153
24122487	NOT3_FAS11786	NOT3	119
24122488	NOT3_FAS11786	NOT3	231
24122489	NOT3_FAS11786	NOT3	294
24122490	NOT3_FAS11786	NOT3	231
24122491	NOT3_FAS11786	NOT3	99
24122492	NOT3_FAS11786	NOT3	150
24122493	NOT3_FAS11786	NOT3	172
24122494	NOT3_FAS11786	NOT3	133
24122495	NOT3_FAS11786	NOT3	248
24122496	NOT3_FAS11786	NOT3	131
24122497	NOT3_FAS11786	NOT3	65
24122498	NOT3_FAS11786	NOT3	94
24122499	NOT3_FAS11786	NOT3	51
24122500	NOT3_FAS11786	NOT3	36
24122501	NOT3_FAS11786	NOT3	48
24122502	NOT3_FAS11786	NOT3	313
24122503	NOT3_FAS11786	NOT3	139
24122504	NOT3_FAS11786	NOT3	55
24122505	NOT3_FAS11786	NOT3	120
24122506	NOT3_FAS11786	NOT3	48
24122507	NOT3_FAS11786	NOT3	46
24122508	NOT3_FAS11786	NOT3	143
24122509	NOT3_FAS11786	NOT3	120
24122510	NOT3_FAS11786	NOT3	99
24122511	NOT3_FAS11786	NOT3	69
24122512	NOT3_FAS11786	NOT3	199
24122513	NOT3_FAS11786	NOT3	226
24122514	NOT3_FAS11786	NOT3	119
24122515	NOT3_FAS11786	NOT3	140
24122516	NOT3_FAS11786	NOT3	88
24122517	NOT3_FAS11786	NOT3	281
24122518	NOT3_FAS11786	NOT3	153
24122519	NOT3_FAS11786	NOT3	119
24122520	NOT3_FAS11786	NOT3	231
24122521	NOT3_FAS11786	NOT3	314
24122522	NOT3_FAS11786	NOT3	294
24122523	NOT3_FAS11786	NOT3	271
24122524	NOT3_FAS11786	NOT3	320
24122525	NOT3_FAS11786	NOT3	246
24122526	NOT3_FAS11786	NOT3	254
24122527	NOT3_FAS11786	NOT3	236
24122528	NOT3_FAS11786	NOT3	219
24122529	NOT3_FAS11786	NOT3	313
24122530	NOT3_FAS11786	NOT3	237
24122531	NOT3_FAS11786	NOT3	310
24122532	NOT3_FAS11786	NOT3	153
24122533	NOT3_FAS11786	NOT3	88
24122534	NOT3_FAS11786	NOT3	119
24122535	NOT3_FAS11786	NOT3	281
24122536	NOT3_FAS11786	NOT3	119
24122537	NOT3_FAS11786	NOT3	310
24122538	NOT3_FAS11786	NOT3	153
24122539	NOT3_FAS11786	NOT3	88
24122540	NOT3_FAS11786	NOT3	281
24122541	NOT3_FAS11786	NOT3	119
24122542	NOT3_FAS11786	NOT3	119
24122543	NOT3_FAS11786	NOT3	222
24122544	NOT3_FAS11786	NOT3	58
24122545	NOT3_FAS11786	NOT3	273
24122546	NOT3_FAS11786	NOT3	112
24122547	NOT3_FAS11786	NOT3	88
24122548	NOT3_FAS11786	NOT3	244
24122549	NOT3_FAS11786	NOT3	121
24122550	NOT3_FAS11786	NOT3	222
24122551	NOT3_FAS11786	NOT3	58
24122552	NOT3_FAS11786	NOT3	273
24122553	NOT3_FAS11786	NOT3	112
24122554	NOT3_FAS11786	NOT3	88
24122555	NOT3_FAS11786	NOT3	244
24122556	NOT3_FAS11786	NOT3	121
24122557	NOT3_FAS11786	NOT3	88
24122558	NOT3_FAS11786	NOT3	244
24122559	NOT3_FAS11786	NOT3	121
24122560	NOT3_FAS11786	NOT3	58
24122561	NOT3_FAS11786	NOT3	273
24122562	NOT3_FAS11786	NOT3	112
24122563	NOT3_FAS11786	NOT3	88
24122564	NOT3_FAS11786	NOT3	244
24122565	NOT3_FAS11786	NOT3	121
24122566	NOT3_FAS11786	NOT3	227
24122567	NOT3_FAS11786	NOT3	227
24122568	NOT3_FAS11786	NOT3	227
24122569	NOT3_FAS11786	NOT3	227
24122570	NOT3_FAS11786	NOT3	94
24122571	NOT3_FAS11786	NOT3	64
24122572	NOT3_FAS11786	NOT3	147
24122573	NOT3_FAS11786	NOT3	59
24122574	NOT3_FAS11786	NOT3	206
24122575	NOT3_FAS11786	NOT3	208
24122576	NOT3_FAS11786	NOT3	103
24122577	NOT3_FAS11786	NOT3	128
24122578	NOT3_FAS11786	NOT3	209
24122579	NOT3_FAS11786	NOT3	70
24122580	NOT3_FAS11786	NOT3	129
24122581	NOT3_FAS11786	NOT3	40
24122582	NOT3_FAS11786	NOT3	55
24122583	NOT3_FAS11786	NOT3	111
24122584	NOT3_FAS11786	NOT3	69
24122585	NOT3_FAS11786	NOT3	123
24122586	NOT3_FAS11786	NOT3	100
24122587	NOT3_FAS11786	NOT3	16
24122588	NOT3_FAS11786	NOT3	89
24122589	NOT3_FAS11786	NOT3	227
24122590	NOT3_FAS11786	NOT3	284
24122591	NOT3_FAS11786	NOT3	208
24122592	NOT3_FAS11786	NOT3	227
24122593	NOT3_FAS11786	NOT3	355
24122594	NOT3_FAS11786	NOT3	281
24122595	NOT3_FAS11786	NOT3	78
24122596	NOT3_FAS11786	NOT3	77
24122597	NOT3_FAS11786	NOT3	40
24122598	NOT3_FAS11786	NOT3	135
24122599	NOT3_FAS11786	NOT3	147
24122600	NOT3_FAS11786	NOT3	148
24122601	NOT3_FAS11786	NOT3	76
24122602	NOT3_FAS11786	NOT3	38
24122603	NOT3_FAS11786	NOT3	99
24122604	NOT3_FAS11786	NOT3	208
24122605	NOT3_FAS11786	NOT3	163
24122606	NOT3_FAS11786	NOT3	94
24122607	NOT3_FAS11786	NOT3	120
24122608	NOT3_FAS11786	NOT3	171
24122609	NOT3_FAS11786	NOT3	70
24122610	NOT3_FAS11786	NOT3	129
24122611	NOT3_FAS11786	NOT3	100
24122612	NOT3_FAS11786	NOT3	16
24122613	NOT3_FAS11786	NOT3	89
24122614	NOT3_FAS11786	NOT3	227
24122615	NOT3_FAS11786	NOT3	100
24122616	NOT3_FAS11786	NOT3	227
24122617	NOT3_FAS11786	NOT3	77
24122618	NOT3_FAS11786	NOT3	94
24122619	NOT3_FAS11786	NOT3	208
24122620	NOT3_FAS11786	NOT3	284
24122621	NOT3_FAS11786	NOT3	208
24122622	NOT3_FAS11786	NOT3	227
24122623	NOT3_FAS11786	NOT3	355
24122624	NOT3_FAS11786	NOT3	128
24122625	NOT3_FAS11786	NOT3	285
24122626	NOT3_FAS11786	NOT3	124
24122627	NOT3_FAS11786	NOT3	174
24122628	NOT3_FAS11786	NOT3	179
24122629	NOT3_FAS11786	NOT3	37
24122630	NOT3_FAS11786	NOT3	164
24122631	NOT3_FAS11786	NOT3	134
24122632	NOT3_FAS11786	NOT3	116
24122633	NOT3_FAS11786	NOT3	251
24122634	NOT3_FAS11786	NOT3	355
24122635	NOT3_FAS11786	NOT3	12
24122636	NOT3_FAS11786	NOT3	155
24122637	NOT3_FAS11786	NOT3	157
24122638	NOT3_FAS11786	NOT3	287
24122639	NOT3_FAS11786	NOT3	252
24122640	NOT3_FAS11786	NOT3	79
24122641	NOT3_FAS11786	NOT3	148
24122642	NOT3_FAS11786	NOT3	23
24122643	NOT3_FAS11786	NOT3	232
24122644	NOT3_FAS11786	NOT3	218
24122645	NOT3_FAS11786	NOT3	14
24122646	NOT3_FAS11786	NOT3	198
24122647	NOT3_FAS11786	NOT3	156
24122648	NOT3_FAS11786	NOT3	141
24122649	NOT3_FAS11786	NOT3	33
24122650	NOT3_FAS11786	NOT3	73
24122651	NOT3_FAS11786	NOT3	255
24122652	NOT3_FAS11786	NOT3	228
24122653	NOT3_FAS11786	NOT3	309
24122654	NOT3_FAS11786	NOT3	84
24122655	NOT3_FAS11786	NOT3	78
24122656	NOT3_FAS11786	NOT3	217
24122657	NOT3_FAS11786	NOT3	140
24122658	NOT3_FAS11786	NOT3	16
24122659	NOT3_FAS11786	NOT3	64
24122660	NOT3_FAS11786	NOT3	198
24122661	NOT3_FAS11786	NOT3	326
24122662	NOT3_FAS11786	NOT3	130
24122663	NOT3_FAS11786	NOT3	140
24122664	NOT3_FAS11786	NOT3	185
24122665	NOT3_FAS11786	NOT3	166
24122666	NOT3_FAS11786	NOT3	8
24122667	NOT3_FAS11786	NOT3	82
24122668	NOT3_FAS11786	NOT3	141
24122669	NOT3_FAS11786	NOT3	192
24122670	NOT3_FAS11786	NOT3	196
24122671	NOT3_FAS11786	NOT3	166
24122672	NOT3_FAS11786	NOT3	344
24122673	NOT3_FAS11786	NOT3	199
24122674	NOT3_FAS11786	NOT3	146
24122675	NOT3_FAS11786	NOT3	106
24122676	NOT3_FAS11786	NOT3	62
24122677	NOT3_FAS11786	NOT3	107
24122678	NOT3_FAS11786	NOT3	187
24122679	NOT3_FAS11786	NOT3	309
24122680	NOT3_FAS11786	NOT3	106
24122681	NOT3_FAS11786	NOT3	164
24122682	NOT3_FAS11786	NOT3	254
24122683	NOT3_FAS11786	NOT3	182
24122684	NOT3_FAS11786	NOT3	144
24122685	NOT3_FAS11786	NOT3	77
24122686	NOT3_FAS11786	NOT3	154
24122687	NOT3_FAS11786	NOT3	97
24122688	NOT3_FAS11786	NOT3	184
24122689	NOT3_FAS11786	NOT3	122
24122690	NOT3_FAS11786	NOT3	141
24122691	NOT3_FAS11786	NOT3	70
24122692	NOT3_FAS11786	NOT3	152
24122693	NOT3_FAS11786	NOT3	143
24122694	NOT3_FAS11786	NOT3	173
24122695	NOT3_FAS11786	NOT3	180
24122696	NOT3_FAS11786	NOT3	163
24122697	NOT3_FAS11786	NOT3	150
24122698	NOT3_FAS11786	NOT3	91
24122699	NOT3_FAS11786	NOT3	149
24122700	NOT3_FAS11786	NOT3	194
24122701	NOT3_FAS11786	NOT3	126
24122702	NOT3_FAS11786	NOT3	72
24122703	NOT3_FAS11786	NOT3	87
24122704	NOT3_FAS11786	NOT3	101
24122705	NOT3_FAS11786	NOT3	89
24122706	NOT3_FAS11786	NOT3	23
24122707	NOT3_FAS11786	NOT3	293
24122708	NOT3_FAS11786	NOT3	21
24122709	NOT3_FAS11786	NOT3	155
24122710	NOT3_FAS11786	NOT3	164
24122711	NOT3_FAS11786	NOT3	227
24122712	NOT3_FAS11786	NOT3	112
24122713	NOT3_FAS11786	NOT3	21
24122714	NOT3_FAS11786	NOT3	155
24122715	NOT3_FAS11786	NOT3	164
24122716	NOT3_FAS11786	NOT3	227
24122717	NOT3_FAS11786	NOT3	112
24122718	NOT3_FAS11786	NOT3	21
24122719	NOT3_FAS11786	NOT3	155
24122720	NOT3_FAS11786	NOT3	164
24122721	NOT3_FAS11786	NOT3	227
24122722	NOT3_FAS11786	NOT3	112
24122723	NOT3_FAS11786	NOT3	21
24122724	NOT3_FAS11786	NOT3	155
24122725	NOT3_FAS11786	NOT3	164
24122726	NOT3_FAS11786	NOT3	227
24122727	NOT3_FAS11786	NOT3	112
24122728	NOT3_FAS11786	NOT3	21
24122729	NOT3_FAS11786	NOT3	155
24122730	NOT3_FAS11786	NOT3	21
24122731	NOT3_FAS11786	NOT3	155
24122732	NOT3_FAS11786	NOT3	108
24122733	NOT3_FAS11786	NOT3	94
24122734	NOT3_FAS11786	NOT3	55
24122735	NOT3_FAS11786	NOT3	61
24122736	NOT3_FAS11786	NOT3	87
24122737	NOT3_FAS11786	NOT3	70
24122738	NOT3_FAS11786	NOT3	205
24122739	NOT3_FAS11786	NOT3	59
24122740	NOT3_FAS11786	NOT3	88
24122741	NOT3_FAS11786	NOT3	33
24122742	NOT3_FAS11786	NOT3	101
24122743	NOT3_FAS11786	NOT3	212
24122744	NOT3_FAS11786	NOT3	61
24122745	NOT3_FAS11786	NOT3	143
24122746	NOT3_FAS11786	NOT3	155
24122747	NOT3_FAS11786	NOT3	114
24122748	NOT3_FAS11786	NOT3	109
24122749	NOT3_FAS11786	NOT3	96
24122750	NOT3_FAS11786	NOT3	152
24122751	NOT3_FAS11786	NOT3	124
24122752	NOT3_FAS11786	NOT3	55
24122753	NOT3_FAS11786	NOT3	90
24122754	NOT3_FAS11786	NOT3	152
24122755	NOT3_FAS11786	NOT3	116
24122756	NOT3_FAS11786	NOT3	116
24122757	NOT3_FAS11786	NOT3	168
24122758	NOT3_FAS11786	NOT3	62
24122759	NOT3_FAS11786	NOT3	89
24122760	NOT3_FAS11786	NOT3	56
24122761	NOT3_FAS11786	NOT3	101
24122762	NOT3_FAS11786	NOT3	75
24122763	NOT3_FAS11786	NOT3	133
24122764	NOT3_FAS11786	NOT3	112
24122765	NOT3_FAS11786	NOT3	116
24122766	NOT3_FAS11786	NOT3	188
24122767	NOT3_FAS11786	NOT3	145
24122768	NOT3_FAS11786	NOT3	57
24122769	NOT3_FAS11786	NOT3	76
24122770	NOT3_FAS11786	NOT3	123
24122771	NOT3_FAS11786	NOT3	145
24122772	NOT3_FAS11786	NOT3	85
24122773	NOT3_FAS11786	NOT3	63
24122774	NOT3_FAS11786	NOT3	75
24122775	NOT3_FAS11786	NOT3	245
24122776	NOT3_FAS11786	NOT3	118
24122777	NOT3_FAS11786	NOT3	111
24122778	NOT3_FAS11786	NOT3	203
24122779	NOT3_FAS11786	NOT3	281
24122780	NOT3_FAS11786	NOT3	101
24122781	NOT3_FAS11786	NOT3	89
24122782	NOT3_FAS11786	NOT3	145
24122783	NOT3_FAS11786	NOT3	57
24122784	NOT3_FAS11786	NOT3	112
24122785	NOT3_FAS11786	NOT3	152
24122786	NOT3_FAS11786	NOT3	62
24122787	NOT3_FAS11786	NOT3	61
24122788	NOT3_FAS11786	NOT3	143
24122789	NOT3_FAS11786	NOT3	96
24122790	NOT3_FAS11786	NOT3	55
24122791	NOT3_FAS11786	NOT3	168
24122792	NOT3_FAS11786	NOT3	155
24122793	NOT3_FAS11786	NOT3	114
24122794	NOT3_FAS11786	NOT3	109
24122795	NOT3_FAS11786	NOT3	90
24122796	NOT3_FAS11786	NOT3	116
24122797	NOT3_FAS11786	NOT3	116
24122798	NOT3_FAS11786	NOT3	63
24122799	NOT3_FAS11786	NOT3	56
24122800	NOT3_FAS11786	NOT3	101
24122801	NOT3_FAS11786	NOT3	75
24122802	NOT3_FAS11786	NOT3	85
24122803	NOT3_FAS11786	NOT3	116
24122804	NOT3_FAS11786	NOT3	188
24122805	NOT3_FAS11786	NOT3	212
24122806	NOT3_FAS11786	NOT3	152
24122807	NOT3_FAS11786	NOT3	124
24122808	NOT3_FAS11786	NOT3	133
24122809	NOT3_FAS11786	NOT3	118
24122810	NOT3_FAS11786	NOT3	76
24122811	NOT3_FAS11786	NOT3	123
24122812	NOT3_FAS11786	NOT3	145
24122813	NOT3_FAS11786	NOT3	75
24122814	NOT3_FAS11786	NOT3	245
24122815	NOT3_FAS11786	NOT3	111
24122816	NOT3_FAS11786	NOT3	203
24122817	NOT3_FAS11786	NOT3	281
24122818	NOT3_FAS11786	NOT3	101
24122819	NOT3_FAS11786	NOT3	112
24122820	NOT3_FAS11786	NOT3	57
24122821	NOT3_FAS11786	NOT3	89
24122822	NOT3_FAS11786	NOT3	145
24122823	NOT3_FAS11786	NOT3	123
24122824	NOT3_FAS11786	NOT3	116
24122825	NOT3_FAS11786	NOT3	101
24122826	NOT3_FAS11786	NOT3	188
24122827	NOT3_FAS11786	NOT3	245
24122828	NOT3_FAS11786	NOT3	61
24122829	NOT3_FAS11786	NOT3	143
24122830	NOT3_FAS11786	NOT3	155
24122831	NOT3_FAS11786	NOT3	114
24122832	NOT3_FAS11786	NOT3	96
24122833	NOT3_FAS11786	NOT3	152
24122834	NOT3_FAS11786	NOT3	124
24122835	NOT3_FAS11786	NOT3	55
24122836	NOT3_FAS11786	NOT3	90
24122837	NOT3_FAS11786	NOT3	152
24122838	NOT3_FAS11786	NOT3	75
24122839	NOT3_FAS11786	NOT3	76
24122840	NOT3_FAS11786	NOT3	168
24122841	NOT3_FAS11786	NOT3	63
24122842	NOT3_FAS11786	NOT3	62
24122843	NOT3_FAS11786	NOT3	56
24122844	NOT3_FAS11786	NOT3	75
24122845	NOT3_FAS11786	NOT3	133
24122846	NOT3_FAS11786	NOT3	116
24122847	NOT3_FAS11786	NOT3	212
24122848	NOT3_FAS11786	NOT3	116
24122849	NOT3_FAS11786	NOT3	145
24122850	NOT3_FAS11786	NOT3	118
24122851	NOT3_FAS11786	NOT3	85
24122852	NOT3_FAS11786	NOT3	109
24122853	NOT3_FAS11786	NOT3	111
24122854	NOT3_FAS11786	NOT3	203
24122855	NOT3_FAS11786	NOT3	281
24122856	NOT3_FAS11786	NOT3	101
24122857	NOT3_FAS11786	NOT3	112
24122858	NOT3_FAS11786	NOT3	57
24122859	NOT3_FAS11786	NOT3	89
24122860	NOT3_FAS11786	NOT3	145
24122861	NOT3_FAS11786	NOT3	152
24122862	NOT3_FAS11786	NOT3	62
24122863	NOT3_FAS11786	NOT3	61
24122864	NOT3_FAS11786	NOT3	143
24122865	NOT3_FAS11786	NOT3	96
24122866	NOT3_FAS11786	NOT3	55
24122867	NOT3_FAS11786	NOT3	168
24122868	NOT3_FAS11786	NOT3	155
24122869	NOT3_FAS11786	NOT3	114
24122870	NOT3_FAS11786	NOT3	109
24122871	NOT3_FAS11786	NOT3	90
24122872	NOT3_FAS11786	NOT3	116
24122873	NOT3_FAS11786	NOT3	116
24122874	NOT3_FAS11786	NOT3	63
24122875	NOT3_FAS11786	NOT3	56
24122876	NOT3_FAS11786	NOT3	101
24122877	NOT3_FAS11786	NOT3	75
24122878	NOT3_FAS11786	NOT3	85
24122879	NOT3_FAS11786	NOT3	116
24122880	NOT3_FAS11786	NOT3	188
24122881	NOT3_FAS11786	NOT3	212
24122882	NOT3_FAS11786	NOT3	152
24122883	NOT3_FAS11786	NOT3	124
24122884	NOT3_FAS11786	NOT3	133
24122885	NOT3_FAS11786	NOT3	118
24122886	NOT3_FAS11786	NOT3	76
24122887	NOT3_FAS11786	NOT3	123
24122888	NOT3_FAS11786	NOT3	145
24122889	NOT3_FAS11786	NOT3	75
24122890	NOT3_FAS11786	NOT3	245
24122891	NOT3_FAS11786	NOT3	111
24122892	NOT3_FAS11786	NOT3	203
24122893	NOT3_FAS11786	NOT3	281
24122894	NOT3_FAS11786	NOT3	101
24122895	NOT3_FAS11786	NOT3	7
24122896	NOT3_FAS11786	NOT3	165
24122897	NOT3_FAS11786	NOT3	201
24122898	NOT3_FAS11786	NOT3	220
24122899	NOT3_FAS11786	NOT3	146
24122900	NOT3_FAS11786	NOT3	12
24122901	NOT3_FAS11786	NOT3	170
24122902	NOT3_FAS11786	NOT3	203
24122903	NOT3_FAS11786	NOT3	201
24122904	NOT3_FAS11786	NOT3	220
24122905	NOT3_FAS11786	NOT3	12
24122906	NOT3_FAS11786	NOT3	170
24122907	NOT3_FAS11786	NOT3	165
24122908	NOT3_FAS11786	NOT3	7
24122909	NOT3_FAS11786	NOT3	165
24122910	NOT3_FAS11786	NOT3	7
24122911	NOT3_FAS11786	NOT3	201
24122912	NOT3_FAS11786	NOT3	165
24122913	NOT3_FAS11786	NOT3	7
24122914	NOT3_FAS11786	NOT3	220
24122915	NOT3_FAS11786	NOT3	146
24122916	NOT3_FAS11786	NOT3	12
24122917	NOT3_FAS11786	NOT3	170
24122918	NOT3_FAS11786	NOT3	7
24122919	NOT3_FAS11786	NOT3	7
24122920	NOT3_FAS11786	NOT3	165
24122921	NOT3_FAS11786	NOT3	211
24122922	NOT3_FAS11786	NOT3	164
24122923	NOT3_FAS11786	NOT3	71
24122924	NOT3_FAS11786	NOT3	87
24122925	NOT3_FAS11786	NOT3	152
24122926	NOT3_FAS11786	NOT3	131
24122927	NOT3_FAS11786	NOT3	274
24122928	NOT3_FAS11786	NOT3	111
24122929	NOT3_FAS11786	NOT3	100
24122930	NOT3_FAS11786	NOT3	136
24122931	NOT3_FAS11786	NOT3	142
24122932	NOT3_FAS11786	NOT3	144
24122933	NOT3_FAS11786	NOT3	73
24122934	NOT3_FAS11786	NOT3	80
24122935	NOT3_FAS11786	NOT3	144
24122936	NOT3_FAS11786	NOT3	63
24122937	NOT3_FAS11786	NOT3	120
24122938	NOT3_FAS11786	NOT3	69
24122939	NOT3_FAS11786	NOT3	131
24122940	NOT3_FAS11786	NOT3	85
24122941	NOT3_FAS11786	NOT3	144
24122942	NOT3_FAS11786	NOT3	63
24122943	NOT3_FAS11786	NOT3	170
24122944	NOT3_FAS11786	NOT3	322
24122945	NOT3_FAS11786	NOT3	153
24122946	NOT3_FAS11786	NOT3	304
24122947	NOT3_FAS11786	NOT3	195
24122948	NOT3_FAS11786	NOT3	229
24122949	NOT3_FAS11786	NOT3	207
24122950	NOT3_FAS11786	NOT3	213
24122951	NOT3_FAS11786	NOT3	99
24122952	NOT3_FAS11786	NOT3	25
24122953	NOT3_FAS11786	NOT3	34
24122954	NOT3_FAS11786	NOT3	86
24122955	NOT3_FAS11786	NOT3	100
24122956	NOT3_FAS11786	NOT3	100
24122957	NOT3_FAS11786	NOT3	125
24122958	NOT3_FAS11786	NOT3	185
24122959	NOT3_FAS11786	NOT3	145
24122960	NOT3_FAS11786	NOT3	105
24122961	NOT3_FAS11786	NOT3	81
24122962	NOT3_FAS11786	NOT3	239
24122963	NOT3_FAS11786	NOT3	88
24122964	NOT3_FAS11786	NOT3	199
24122965	NOT3_FAS11786	NOT3	104
24122966	NOT3_FAS11786	NOT3	132
24122967	NOT3_FAS11786	NOT3	69
24122968	NOT3_FAS11786	NOT3	92
24122969	NOT3_FAS11786	NOT3	126
24122970	NOT3_FAS11786	NOT3	264
24122971	NOT3_FAS11786	NOT3	123
24122972	NOT3_FAS11786	NOT3	51
24122973	NOT3_FAS11786	NOT3	141
24122974	NOT3_FAS11786	NOT3	63
24122975	NOT3_FAS11786	NOT3	190
24122976	NOT3_FAS11786	NOT3	108
24122977	NOT3_FAS11786	NOT3	153
24122978	NOT3_FAS11786	NOT3	174
24122979	NOT3_FAS11786	NOT3	108
24122980	NOT3_FAS11786	NOT3	167
24122981	NOT3_FAS11786	NOT3	197
24122982	NOT3_FAS11786	NOT3	102
24122983	NOT3_FAS11786	NOT3	129
24122984	NOT3_FAS11786	NOT3	187
24122985	NOT3_FAS11786	NOT3	135
24122986	NOT3_FAS11786	NOT3	81
24122987	NOT3_FAS11786	NOT3	185
24122988	NOT3_FAS11786	NOT3	105
24122989	NOT3_FAS11786	NOT3	145
24122990	NOT3_FAS11786	NOT3	88
24122991	NOT3_FAS11786	NOT3	125
24122992	NOT3_FAS11786	NOT3	239
24122993	NOT3_FAS11786	NOT3	199
24122994	NOT3_FAS11786	NOT3	104
24122995	NOT3_FAS11786	NOT3	132
24122996	NOT3_FAS11786	NOT3	69
24122997	NOT3_FAS11786	NOT3	92
24122998	NOT3_FAS11786	NOT3	126
24122999	NOT3_FAS11786	NOT3	264
24123000	NOT3_FAS11786	NOT3	123
24123001	NOT3_FAS11786	NOT3	51
24123002	NOT3_FAS11786	NOT3	141
24123003	NOT3_FAS11786	NOT3	63
24123004	NOT3_FAS11786	NOT3	190
24123005	NOT3_FAS11786	NOT3	108
24123006	NOT3_FAS11786	NOT3	153
24123007	NOT3_FAS11786	NOT3	174
24123008	NOT3_FAS11786	NOT3	108
24123009	NOT3_FAS11786	NOT3	167
24123010	NOT3_FAS11786	NOT3	197
24123011	NOT3_FAS11786	NOT3	102
24123012	NOT3_FAS11786	NOT3	129
24123013	NOT3_FAS11786	NOT3	187
24123014	NOT3_FAS11786	NOT3	135
24123015	NOT3_FAS11786	NOT3	145
24123016	NOT3_FAS11786	NOT3	239
24123017	NOT3_FAS11786	NOT3	81
24123018	NOT3_FAS11786	NOT3	185
24123019	NOT3_FAS11786	NOT3	105
24123020	NOT3_FAS11786	NOT3	125
24123021	NOT3_FAS11786	NOT3	88
24123022	NOT3_FAS11786	NOT3	199
24123023	NOT3_FAS11786	NOT3	104
24123024	NOT3_FAS11786	NOT3	132
24123025	NOT3_FAS11786	NOT3	69
24123026	NOT3_FAS11786	NOT3	92
24123027	NOT3_FAS11786	NOT3	126
24123028	NOT3_FAS11786	NOT3	264
24123029	NOT3_FAS11786	NOT3	123
24123030	NOT3_FAS11786	NOT3	51
24123031	NOT3_FAS11786	NOT3	141
24123032	NOT3_FAS11786	NOT3	63
24123033	NOT3_FAS11786	NOT3	190
24123034	NOT3_FAS11786	NOT3	108
24123035	NOT3_FAS11786	NOT3	153
24123036	NOT3_FAS11786	NOT3	174
24123037	NOT3_FAS11786	NOT3	108
24123038	NOT3_FAS11786	NOT3	167
24123039	NOT3_FAS11786	NOT3	197
24123040	NOT3_FAS11786	NOT3	102
24123041	NOT3_FAS11786	NOT3	129
24123042	NOT3_FAS11786	NOT3	187
24123043	NOT3_FAS11786	NOT3	135
24123044	NOT3_FAS11786	NOT3	136
24123045	NOT3_FAS11786	NOT3	57
24123046	NOT3_FAS11786	NOT3	123
24123047	NOT3_FAS11786	NOT3	105
24123048	NOT3_FAS11786	NOT3	181
24123049	NOT3_FAS11786	NOT3	102
24123050	NOT3_FAS11786	NOT3	198
24123051	NOT3_FAS11786	NOT3	34
24123052	NOT3_FAS11786	NOT3	27
24123053	NOT3_FAS11786	NOT3	136
24123054	NOT3_FAS11786	NOT3	89
24123055	NOT3_FAS11786	NOT3	143
24123056	NOT3_FAS11786	NOT3	21
24123057	NOT3_FAS11786	NOT3	106
24123058	NOT3_FAS11786	NOT3	81
24123059	NOT3_FAS11786	NOT3	195
24123060	NOT3_FAS11786	NOT3	85
24123061	NOT3_FAS11786	NOT3	136
24123062	NOT3_FAS11786	NOT3	57
24123063	NOT3_FAS11786	NOT3	234
24123064	NOT3_FAS11786	NOT3	120
24123065	NOT3_FAS11786	NOT3	123
24123066	NOT3_FAS11786	NOT3	236
24123067	NOT3_FAS11786	NOT3	192
24123068	NOT3_FAS11786	NOT3	181
24123069	NOT3_FAS11786	NOT3	102
24123070	NOT3_FAS11786	NOT3	198
24123071	NOT3_FAS11786	NOT3	34
24123072	NOT3_FAS11786	NOT3	27
24123073	NOT3_FAS11786	NOT3	136
24123074	NOT3_FAS11786	NOT3	89
24123075	NOT3_FAS11786	NOT3	143
24123076	NOT3_FAS11786	NOT3	21
24123077	NOT3_FAS11786	NOT3	106
24123078	NOT3_FAS11786	NOT3	81
24123079	NOT3_FAS11786	NOT3	195
24123080	NOT3_FAS11786	NOT3	85
24123081	NOT3_FAS11786	NOT3	105
24123082	NOT3_FAS11786	NOT3	102
24123083	NOT3_FAS11786	NOT3	198
24123084	NOT3_FAS11786	NOT3	27
24123085	NOT3_FAS11786	NOT3	34
24123086	NOT3_FAS11786	NOT3	181
24123087	NOT3_FAS11786	NOT3	136
24123088	NOT3_FAS11786	NOT3	89
24123089	NOT3_FAS11786	NOT3	143
24123090	NOT3_FAS11786	NOT3	21
24123091	NOT3_FAS11786	NOT3	106
24123092	NOT3_FAS11786	NOT3	81
24123093	NOT3_FAS11786	NOT3	195
24123094	NOT3_FAS11786	NOT3	85
24123095	NOT3_FAS11786	NOT3	102
24123096	NOT3_FAS11786	NOT3	21
24123097	NOT3_FAS11786	NOT3	89
24123098	NOT3_FAS11786	NOT3	34
24123099	NOT3_FAS11786	NOT3	136
24123100	NOT3_FAS11786	NOT3	143
24123101	NOT3_FAS11786	NOT3	198
24123102	NOT3_FAS11786	NOT3	106
24123103	NOT3_FAS11786	NOT3	181
24123104	NOT3_FAS11786	NOT3	102
24123105	NOT3_FAS11786	NOT3	198
24123106	NOT3_FAS11786	NOT3	34
24123107	NOT3_FAS11786	NOT3	27
24123108	NOT3_FAS11786	NOT3	136
24123109	NOT3_FAS11786	NOT3	89
24123110	NOT3_FAS11786	NOT3	143
24123111	NOT3_FAS11786	NOT3	21
24123112	NOT3_FAS11786	NOT3	106
24123113	NOT3_FAS11786	NOT3	81
24123114	NOT3_FAS11786	NOT3	195
24123115	NOT3_FAS11786	NOT3	85
24123116	NOT3_FAS11786	NOT3	181
24123117	NOT3_FAS11786	NOT3	102
24123118	NOT3_FAS11786	NOT3	198
24123119	NOT3_FAS11786	NOT3	34
24123120	NOT3_FAS11786	NOT3	27
24123121	NOT3_FAS11786	NOT3	136
24123122	NOT3_FAS11786	NOT3	89
24123123	NOT3_FAS11786	NOT3	143
24123124	NOT3_FAS11786	NOT3	21
24123125	NOT3_FAS11786	NOT3	106
24123126	NOT3_FAS11786	NOT3	81
24123127	NOT3_FAS11786	NOT3	195
24123128	NOT3_FAS11786	NOT3	85
24123129	NOT3_FAS11786	NOT3	108
24123130	NOT3_FAS11786	NOT3	113
24123131	NOT3_FAS11786	NOT3	88
24123132	NOT3_FAS11786	NOT3	139
24123133	NOT3_FAS11786	NOT3	144
24123134	NOT3_FAS11786	NOT3	108
24123135	NOT3_FAS11786	NOT3	124
24123136	NOT3_FAS11786	NOT3	148
24123137	NOT3_FAS11786	NOT3	156
24123138	NOT3_FAS11786	NOT3	112
24123139	NOT3_FAS11786	NOT3	91
24123140	NOT3_FAS11786	NOT3	97
24123141	NOT3_FAS11786	NOT3	125
24123142	NOT3_FAS11786	NOT3	83
24123143	NOT3_FAS11786	NOT3	97
24123144	NOT3_FAS11786	NOT3	55
24123145	NOT3_FAS11786	NOT3	94
24123146	NOT3_FAS11786	NOT3	97
24123147	NOT3_FAS11786	NOT3	74
24123148	NOT3_FAS11786	NOT3	63
24123149	NOT3_FAS11786	NOT3	220
24123150	NOT3_FAS11786	NOT3	137
24123151	NOT3_FAS11786	NOT3	272
24123152	NOT3_FAS11786	NOT3	65
24123153	NOT3_FAS11786	NOT3	101
24123154	NOT3_FAS11786	NOT3	37
24123155	NOT3_FAS11786	NOT3	180
24123156	NOT3_FAS11786	NOT3	99
24123157	NOT3_FAS11786	NOT3	131
24123158	NOT3_FAS11786	NOT3	174
24123159	NOT3_FAS11786	NOT3	55
24123160	NOT3_FAS11786	NOT3	149
24123161	NOT3_FAS11786	NOT3	138
24123162	NOT3_FAS11786	NOT3	93
24123163	NOT3_FAS11786	NOT3	97
24123164	NOT3_FAS11786	NOT3	224
24123165	NOT3_FAS11786	NOT3	120
24123166	NOT3_FAS11786	NOT3	118
24123167	NOT3_FAS11786	NOT3	66
24123168	NOT3_FAS11786	NOT3	123
24123169	NOT3_FAS11786	NOT3	333
24123170	NOT3_FAS11786	NOT3	112
24123171	NOT3_FAS11786	NOT3	42
24123172	NOT3_FAS11786	NOT3	179
24123173	NOT3_FAS11786	NOT3	247
24123174	NOT3_FAS11786	NOT3	159
24123175	NOT3_FAS11786	NOT3	124
24123176	NOT3_FAS11786	NOT3	163
24123177	NOT3_FAS11786	NOT3	126
24123178	NOT3_FAS11786	NOT3	158
24123179	NOT3_FAS11786	NOT3	283
24123180	NOT3_FAS11786	NOT3	218
24123181	NOT3_FAS11786	NOT3	264
24123182	NOT3_FAS11786	NOT3	64
24123183	NOT3_FAS11786	NOT3	140
24123184	NOT3_FAS11786	NOT3	195
24123185	NOT3_FAS11786	NOT3	93
24123186	NOT3_FAS11786	NOT3	168
24123187	NOT3_FAS11786	NOT3	97
24123188	NOT3_FAS11786	NOT3	44
24123189	NOT3_FAS11786	NOT3	97
24123190	NOT3_FAS11786	NOT3	82
24123191	NOT3_FAS11786	NOT3	230
24123192	NOT3_FAS11786	NOT3	101
24123193	NOT3_FAS11786	NOT3	130
24123194	NOT3_FAS11786	NOT3	62
24123195	NOT3_FAS11786	NOT3	102
24123196	NOT3_FAS11786	NOT3	47
24123197	NOT3_FAS11786	NOT3	141
24123198	NOT3_FAS11786	NOT3	86
24123199	NOT3_FAS11786	NOT3	198
24123200	NOT3_FAS11786	NOT3	254
24123201	NOT3_FAS11786	NOT3	131
24123202	NOT3_FAS11786	NOT3	112
24123203	NOT3_FAS11786	NOT3	243
24123204	NOT3_FAS11786	NOT3	78
24123205	NOT3_FAS11786	NOT3	90
24123206	NOT3_FAS11786	NOT3	275
24123207	NOT3_FAS11786	NOT3	97
24123208	NOT3_FAS11786	NOT3	211
24123209	NOT3_FAS11786	NOT3	135
24123210	NOT3_FAS11786	NOT3	14
24123211	NOT3_FAS11786	NOT3	59
24123212	NOT3_FAS11786	NOT3	49
24123213	NOT3_FAS11786	NOT3	89
24123214	NOT3_FAS11786	NOT3	98
24123215	NOT3_FAS11786	NOT3	47
24123216	NOT3_FAS11786	NOT3	124
24123217	NOT3_FAS11786	NOT3	97
24123218	NOT3_FAS11786	NOT3	179
24123219	NOT3_FAS11786	NOT3	159
24123220	NOT3_FAS11786	NOT3	55
24123221	NOT3_FAS11786	NOT3	149
24123222	NOT3_FAS11786	NOT3	102
24123223	NOT3_FAS11786	NOT3	97
24123224	NOT3_FAS11786	NOT3	179
24123225	NOT3_FAS11786	NOT3	102
24123226	NOT3_FAS11786	NOT3	159
24123227	NOT3_FAS11786	NOT3	55
24123228	NOT3_FAS11786	NOT3	149
24123229	NOT3_FAS11786	NOT3	254
24123230	NOT3_FAS11786	NOT3	60
24123231	NOT3_FAS11786	NOT3	75
24123232	NOT3_FAS11786	NOT3	64
24123233	NOT3_FAS11786	NOT3	99
24123234	NOT3_FAS11786	NOT3	58
24123235	NOT3_FAS11786	NOT3	108
24123236	NOT3_FAS11786	NOT3	93
24123237	NOT3_FAS11786	NOT3	47
24123238	NOT3_FAS11786	NOT3	127
24123239	NOT3_FAS11786	NOT3	107
24123240	NOT3_FAS11786	NOT3	144
24123241	NOT3_FAS11786	NOT3	118
24123242	NOT3_FAS11786	NOT3	112
24123243	NOT3_FAS11786	NOT3	190
24123244	NOT3_FAS11786	NOT3	79
24123245	NOT3_FAS11786	NOT3	94
24123246	NOT3_FAS11786	NOT3	71
24123247	NOT3_FAS11786	NOT3	226
24123248	NOT3_FAS11786	NOT3	80
24123249	NOT3_FAS11786	NOT3	143
24123250	NOT3_FAS11786	NOT3	96
24123251	NOT3_FAS11786	NOT3	110
24123252	NOT3_FAS11786	NOT3	116
24123253	NOT3_FAS11786	NOT3	118
24123254	NOT3_FAS11786	NOT3	15
24123255	NOT3_FAS11786	NOT3	360
24123256	NOT3_FAS11786	NOT3	123
24123257	NOT3_FAS11786	NOT3	150
24123258	NOT3_FAS11786	NOT3	194
24123259	NOT3_FAS11786	NOT3	197
24123260	NOT3_FAS11786	NOT3	13
24123261	NOT3_FAS11786	NOT3	68
24123262	NOT3_FAS11786	NOT3	134
24123263	NOT3_FAS11786	NOT3	119
24123264	NOT3_FAS11786	NOT3	130
24123265	NOT3_FAS11786	NOT3	139
24123266	NOT3_FAS11786	NOT3	108
24123267	NOT3_FAS11786	NOT3	108
24123268	NOT3_FAS11786	NOT3	47
24123269	NOT3_FAS11786	NOT3	56
24123270	NOT3_FAS11786	NOT3	112
24123271	NOT3_FAS11786	NOT3	60
24123272	NOT3_FAS11786	NOT3	75
24123273	NOT3_FAS11786	NOT3	144
24123274	NOT3_FAS11786	NOT3	99
24123275	NOT3_FAS11786	NOT3	118
24123276	NOT3_FAS11786	NOT3	93
24123277	NOT3_FAS11786	NOT3	64
24123278	NOT3_FAS11786	NOT3	47
24123279	NOT3_FAS11786	NOT3	127
24123280	NOT3_FAS11786	NOT3	107
24123281	NOT3_FAS11786	NOT3	58
24123282	NOT3_FAS11786	NOT3	108
24123283	NOT3_FAS11786	NOT3	190
24123284	NOT3_FAS11786	NOT3	79
24123285	NOT3_FAS11786	NOT3	94
24123286	NOT3_FAS11786	NOT3	71
24123287	NOT3_FAS11786	NOT3	226
24123288	NOT3_FAS11786	NOT3	80
24123289	NOT3_FAS11786	NOT3	143
24123290	NOT3_FAS11786	NOT3	96
24123291	NOT3_FAS11786	NOT3	110
24123292	NOT3_FAS11786	NOT3	116
24123293	NOT3_FAS11786	NOT3	118
24123294	NOT3_FAS11786	NOT3	15
24123295	NOT3_FAS11786	NOT3	360
24123296	NOT3_FAS11786	NOT3	123
24123297	NOT3_FAS11786	NOT3	150
24123298	NOT3_FAS11786	NOT3	194
24123299	NOT3_FAS11786	NOT3	197
24123300	NOT3_FAS11786	NOT3	13
24123301	NOT3_FAS11786	NOT3	68
24123302	NOT3_FAS11786	NOT3	134
24123303	NOT3_FAS11786	NOT3	119
24123304	NOT3_FAS11786	NOT3	130
24123305	NOT3_FAS11786	NOT3	139
24123306	NOT3_FAS11786	NOT3	108
24123307	NOT3_FAS11786	NOT3	108
24123308	NOT3_FAS11786	NOT3	47
24123309	NOT3_FAS11786	NOT3	56
24123310	NOT3_FAS11786	NOT3	99
24123311	NOT3_FAS11786	NOT3	60
24123312	NOT3_FAS11786	NOT3	190
24123313	NOT3_FAS11786	NOT3	226
24123314	NOT3_FAS11786	NOT3	79
24123315	NOT3_FAS11786	NOT3	99
24123316	NOT3_FAS11786	NOT3	118
24123317	NOT3_FAS11786	NOT3	80
24123318	NOT3_FAS11786	NOT3	47
24123319	NOT3_FAS11786	NOT3	110
24123320	NOT3_FAS11786	NOT3	360
24123321	NOT3_FAS11786	NOT3	94
24123322	NOT3_FAS11786	NOT3	107
24123323	NOT3_FAS11786	NOT3	58
24123324	NOT3_FAS11786	NOT3	112
24123325	NOT3_FAS11786	NOT3	93
24123326	NOT3_FAS11786	NOT3	116
24123327	NOT3_FAS11786	NOT3	75
24123328	NOT3_FAS11786	NOT3	96
24123329	NOT3_FAS11786	NOT3	150
24123330	NOT3_FAS11786	NOT3	118
24123331	NOT3_FAS11786	NOT3	143
24123332	NOT3_FAS11786	NOT3	127
24123333	NOT3_FAS11786	NOT3	123
24123334	NOT3_FAS11786	NOT3	108
24123335	NOT3_FAS11786	NOT3	194
24123336	NOT3_FAS11786	NOT3	197
24123337	NOT3_FAS11786	NOT3	13
24123338	NOT3_FAS11786	NOT3	68
24123339	NOT3_FAS11786	NOT3	134
24123340	NOT3_FAS11786	NOT3	119
24123341	NOT3_FAS11786	NOT3	130
24123342	NOT3_FAS11786	NOT3	139
24123343	NOT3_FAS11786	NOT3	108
24123344	NOT3_FAS11786	NOT3	108
24123345	NOT3_FAS11786	NOT3	47
24123346	NOT3_FAS11786	NOT3	56
24123347	NOT3_FAS11786	NOT3	81
24123348	NOT3_FAS11786	NOT3	223
24123349	NOT3_FAS11786	NOT3	92
24123350	NOT3_FAS11786	NOT3	170
24123351	NOT3_FAS11786	NOT3	126
24123352	NOT3_FAS11786	NOT3	151
24123353	NOT3_FAS11786	NOT3	185
24123354	NOT3_FAS11786	NOT3	170
24123355	NOT3_FAS11786	NOT3	171
24123356	NOT3_FAS11786	NOT3	81
24123357	NOT3_FAS11786	NOT3	223
24123358	NOT3_FAS11786	NOT3	92
24123359	NOT3_FAS11786	NOT3	170
24123360	NOT3_FAS11786	NOT3	126
24123361	NOT3_FAS11786	NOT3	151
24123362	NOT3_FAS11786	NOT3	185
24123363	NOT3_FAS11786	NOT3	170
24123364	NOT3_FAS11786	NOT3	92
24123365	NOT3_FAS11786	NOT3	223
24123366	NOT3_FAS11786	NOT3	170
24123367	NOT3_FAS11786	NOT3	126
24123368	NOT3_FAS11786	NOT3	151
24123369	NOT3_FAS11786	NOT3	185
24123370	NOT3_FAS11786	NOT3	170
24123371	NOT3_FAS11786	NOT3	144
24123372	NOT3_FAS11786	NOT3	168
24123373	NOT3_FAS11786	NOT3	171
24123374	NOT3_FAS11786	NOT3	81
24123375	NOT3_FAS11786	NOT3	223
24123376	NOT3_FAS11786	NOT3	92
24123377	NOT3_FAS11786	NOT3	170
24123378	NOT3_FAS11786	NOT3	126
24123379	NOT3_FAS11786	NOT3	151
24123380	NOT3_FAS11786	NOT3	185
24123381	NOT3_FAS11786	NOT3	170
24123382	NOT3_FAS11786	NOT3	168
24123383	NOT3_FAS11786	NOT3	171
24123384	NOT3_FAS11786	NOT3	81
24123385	NOT3_FAS11786	NOT3	171
24123386	NOT3_FAS11786	NOT3	168
24123387	NOT3_FAS11786	NOT3	144
24123388	NOT3_FAS11786	NOT3	81
24123389	NOT3_FAS11786	NOT3	223
24123390	NOT3_FAS11786	NOT3	92
24123391	NOT3_FAS11786	NOT3	170
24123392	NOT3_FAS11786	NOT3	126
24123393	NOT3_FAS11786	NOT3	151
24123394	NOT3_FAS11786	NOT3	185
24123395	NOT3_FAS11786	NOT3	170
24123396	NOT3_FAS11786	NOT3	171
24123397	NOT3_FAS11786	NOT3	168
24123398	NOT3_FAS11786	NOT3	144
24123399	NOT3_FAS11786	NOT3	81
24123400	NOT3_FAS11786	NOT3	92
24123401	NOT3_FAS11786	NOT3	223
24123402	NOT3_FAS11786	NOT3	170
24123403	NOT3_FAS11786	NOT3	126
24123404	NOT3_FAS11786	NOT3	151
24123405	NOT3_FAS11786	NOT3	170
24123406	NOT3_FAS11786	NOT3	135
24123407	NOT3_FAS11786	NOT3	137
24123408	NOT3_FAS11786	NOT3	221
24123409	NOT3_FAS11786	NOT3	211
24123410	NOT3_FAS11786	NOT3	148
24123411	NOT3_FAS11786	NOT3	207
24123412	NOT3_FAS11786	NOT3	82
24123413	NOT3_FAS11786	NOT3	209
24123414	NOT3_FAS11786	NOT3	123
24123415	NOT3_FAS11786	NOT3	135
24123416	NOT3_FAS11786	NOT3	137
24123417	NOT3_FAS11786	NOT3	221
24123418	NOT3_FAS11786	NOT3	211
24123419	NOT3_FAS11786	NOT3	148
24123420	NOT3_FAS11786	NOT3	207
24123421	NOT3_FAS11786	NOT3	82
24123422	NOT3_FAS11786	NOT3	209
24123423	NOT3_FAS11786	NOT3	123
24123424	NOT3_FAS11786	NOT3	135
24123425	NOT3_FAS11786	NOT3	137
24123426	NOT3_FAS11786	NOT3	221
24123427	NOT3_FAS11786	NOT3	211
24123428	NOT3_FAS11786	NOT3	148
24123429	NOT3_FAS11786	NOT3	207
24123430	NOT3_FAS11786	NOT3	82
24123431	NOT3_FAS11786	NOT3	209
24123432	NOT3_FAS11786	NOT3	123
24123433	NOT3_FAS11786	NOT3	135
24123434	NOT3_FAS11786	NOT3	133
24123435	NOT3_FAS11786	NOT3	135
24123436	NOT3_FAS11786	NOT3	133
24123437	NOT3_FAS11786	NOT3	68
24123438	NOT3_FAS11786	NOT3	32
24123439	NOT3_FAS11786	NOT3	100
24123440	NOT3_FAS11786	NOT3	71
24123441	NOT3_FAS11786	NOT3	41
24123442	NOT3_FAS11786	NOT3	100
24123443	NOT3_FAS11786	NOT3	47
24123444	NOT3_FAS11786	NOT3	104
24123445	NOT3_FAS11786	NOT3	49
24123446	NOT3_FAS11786	NOT3	70
24123447	NOT3_FAS11786	NOT3	115
24123448	NOT3_FAS11786	NOT3	77
24123449	NOT3_FAS11786	NOT3	42
24123450	NOT3_FAS11786	NOT3	69
24123451	NOT3_FAS11786	NOT3	116
24123452	NOT3_FAS11786	NOT3	97
24123453	NOT3_FAS11786	NOT3	145
24123454	NOT3_FAS11786	NOT3	55
24123455	NOT3_FAS11786	NOT3	125
24123456	NOT3_FAS11786	NOT3	144
24123457	NOT3_FAS11786	NOT3	155
24123458	NOT3_FAS11786	NOT3	35
24123459	NOT3_FAS11786	NOT3	8
24123460	NOT3_FAS11786	NOT3	110
24123461	NOT3_FAS11786	NOT3	106
24123462	NOT3_FAS11786	NOT3	35
24123463	NOT3_FAS11786	NOT3	155
24123464	NOT3_FAS11786	NOT3	59
24123465	NOT3_FAS11786	NOT3	200
24123466	NOT3_FAS11786	NOT3	161
24123467	NOT3_FAS11786	NOT3	120
24123468	NOT3_FAS11786	NOT3	69
24123469	NOT3_FAS11786	NOT3	44
24123470	NOT3_FAS11786	NOT3	90
24123471	NOT3_FAS11786	NOT3	38
24123472	NOT3_FAS11786	NOT3	78
24123473	NOT3_FAS11786	NOT3	115
24123474	NOT3_FAS11786	NOT3	109
24123475	NOT3_FAS11786	NOT3	18
24123476	NOT3_FAS11786	NOT3	92
24123477	NOT3_FAS11786	NOT3	115
24123478	NOT3_FAS11786	NOT3	129
24123479	NOT3_FAS11786	NOT3	103
24123480	NOT3_FAS11786	NOT3	218
24123481	NOT3_FAS11786	NOT3	124
24123482	NOT3_FAS11786	NOT3	52
24123483	NOT3_FAS11786	NOT3	47
24123484	NOT3_FAS11786	NOT3	107
24123485	NOT3_FAS11786	NOT3	149
24123486	NOT3_FAS11786	NOT3	73
24123487	NOT3_FAS11786	NOT3	47
24123488	NOT3_FAS11786	NOT3	107
24123489	NOT3_FAS11786	NOT3	149
24123490	NOT3_FAS11786	NOT3	73
24123491	NOT3_FAS11786	NOT3	244
24123492	NOT3_FAS11786	NOT3	132
24123493	NOT3_FAS11786	NOT3	218
24123494	NOT3_FAS11786	NOT3	147
24123495	NOT3_FAS11786	NOT3	231
24123496	NOT3_FAS11786	NOT3	61
24123497	NOT3_FAS11786	NOT3	105
24123498	NOT3_FAS11786	NOT3	127
24123499	NOT3_FAS11786	NOT3	48
24123500	NOT3_FAS11786	NOT3	174
24123501	NOT3_FAS11786	NOT3	69
24123502	NOT3_FAS11786	NOT3	77
24123503	NOT3_FAS11786	NOT3	133
24123504	NOT3_FAS11786	NOT3	114
24123505	NOT3_FAS11786	NOT3	108
24123506	NOT3_FAS11786	NOT3	100
24123507	NOT3_FAS11786	NOT3	94
24123508	NOT3_FAS11786	NOT3	128
24123509	NOT3_FAS11786	NOT3	168
24123510	NOT3_FAS11786	NOT3	117
24123511	NOT3_FAS11786	NOT3	109
24123512	NOT3_FAS11786	NOT3	79
24123513	NOT3_FAS11786	NOT3	108
24123514	NOT3_FAS11786	NOT3	75
24123515	NOT3_FAS11786	NOT3	150
24123516	NOT3_FAS11786	NOT3	82
24123517	NOT3_FAS11786	NOT3	50
24123518	NOT3_FAS11786	NOT3	65
24123519	NOT3_FAS11786	NOT3	54
24123520	NOT3_FAS11786	NOT3	58
24123521	NOT3_FAS11786	NOT3	101
24123522	NOT3_FAS11786	NOT3	14
24123523	NOT3_FAS11786	NOT3	61
24123524	NOT3_FAS11786	NOT3	71
24123525	NOT3_FAS11786	NOT3	114
24123526	NOT3_FAS11786	NOT3	31
24123527	NOT3_FAS11786	NOT3	63
24123528	NOT3_FAS11786	NOT3	44
24123529	NOT3_FAS11786	NOT3	106
24123530	NOT3_FAS11786	NOT3	156
24123531	NOT3_FAS11786	NOT3	129
24123532	NOT3_FAS11786	NOT3	159
24123533	NOT3_FAS11786	NOT3	83
24123534	NOT3_FAS11786	NOT3	81
24123535	NOT3_FAS11786	NOT3	133
24123536	NOT3_FAS11786	NOT3	71
24123537	NOT3_FAS11786	NOT3	151
24123538	NOT3_FAS11786	NOT3	111
24123539	NOT3_FAS11786	NOT3	57
24123540	NOT3_FAS11786	NOT3	100
24123541	NOT3_FAS11786	NOT3	177
24123542	NOT3_FAS11786	NOT3	84
24123543	NOT3_FAS11786	NOT3	159
24123544	NOT3_FAS11786	NOT3	127
24123545	NOT3_FAS11786	NOT3	132
24123546	NOT3_FAS11786	NOT3	66
24123547	NOT3_FAS11786	NOT3	78
24123548	NOT3_FAS11786	NOT3	38
24123549	NOT3_FAS11786	NOT3	137
24123550	NOT3_FAS11786	NOT3	69
24123551	NOT3_FAS11786	NOT3	182
24123552	NOT3_FAS11786	NOT3	66
24123553	NOT3_FAS11786	NOT3	175
24123554	NOT3_FAS11786	NOT3	126
24123555	NOT3_FAS11786	NOT3	168
24123556	NOT3_FAS11786	NOT3	95
24123557	NOT3_FAS11786	NOT3	196
24123558	NOT3_FAS11786	NOT3	95
24123559	NOT3_FAS11786	NOT3	131
24123560	NOT3_FAS11786	NOT3	77
24123561	NOT3_FAS11786	NOT3	115
24123562	NOT3_FAS11786	NOT3	90
24123563	NOT3_FAS11786	NOT3	214
24123564	NOT3_FAS11786	NOT3	117
24123565	NOT3_FAS11786	NOT3	136
24123566	NOT3_FAS11786	NOT3	148
24123567	NOT3_FAS11786	NOT3	108
24123568	NOT3_FAS11786	NOT3	71
24123569	NOT3_FAS11786	NOT3	101
24123570	NOT3_FAS11786	NOT3	175
24123571	NOT3_FAS11786	NOT3	33
24123572	NOT3_FAS11786	NOT3	66
24123573	NOT3_FAS11786	NOT3	77
24123574	NOT3_FAS11786	NOT3	155
24123575	NOT3_FAS11786	NOT3	167
24123576	NOT3_FAS11786	NOT3	86
24123577	NOT3_FAS11786	NOT3	83
24123578	NOT3_FAS11786	NOT3	131
24123579	NOT3_FAS11786	NOT3	86
24123580	NOT3_FAS11786	NOT3	67
24123581	NOT3_FAS11786	NOT3	86
24123582	NOT3_FAS11786	NOT3	28
24123583	NOT3_FAS11786	NOT3	74
24123584	NOT3_FAS11786	NOT3	48
24123585	NOT3_FAS11786	NOT3	215
24123586	NOT3_FAS11786	NOT3	131
24123587	NOT3_FAS11786	NOT3	121
24123588	NOT3_FAS11786	NOT3	18
24123589	NOT3_FAS11786	NOT3	127
24123590	NOT3_FAS11786	NOT3	82
24123591	NOT3_FAS11786	NOT3	102
24123592	NOT3_FAS11786	NOT3	118
24123593	NOT3_FAS11786	NOT3	131
24123594	NOT3_FAS11786	NOT3	284
24123595	NOT3_FAS11786	NOT3	71
24123596	NOT3_FAS11786	NOT3	121
24123597	NOT3_FAS11786	NOT3	181
24123598	NOT3_FAS11786	NOT3	34
24123599	NOT3_FAS11786	NOT3	279
24123600	NOT3_FAS11786	NOT3	81
24123601	NOT3_FAS11786	NOT3	224
24123602	NOT3_FAS11786	NOT3	95
24123603	NOT3_FAS11786	NOT3	66
24123604	NOT3_FAS11786	NOT3	64
24123605	NOT3_FAS11786	NOT3	129
24123606	NOT3_FAS11786	NOT3	114
24123607	NOT3_FAS11786	NOT3	136
24123608	NOT3_FAS11786	NOT3	8
24123609	NOT3_FAS11786	NOT3	112
24123610	NOT3_FAS11786	NOT3	80
24123611	NOT3_FAS11786	NOT3	111
24123612	NOT3_FAS11786	NOT3	59
24123613	NOT3_FAS11786	NOT3	169
24123614	NOT3_FAS11786	NOT3	73
24123615	NOT3_FAS11786	NOT3	74
24123616	NOT3_FAS11786	NOT3	45
24123617	NOT3_FAS11786	NOT3	207
24123618	NOT3_FAS11786	NOT3	219
24123619	NOT3_FAS11786	NOT3	148
24123620	NOT3_FAS11786	NOT3	66
24123621	NOT3_FAS11786	NOT3	179
24123622	NOT3_FAS11786	NOT3	53
24123623	NOT3_FAS11786	NOT3	56
24123624	NOT3_FAS11786	NOT3	102
24123625	NOT3_FAS11786	NOT3	52
24123626	NOT3_FAS11786	NOT3	47
24123627	NOT3_FAS11786	NOT3	52
24123628	NOT3_FAS11786	NOT3	150
24123629	NOT3_FAS11786	NOT3	72
24123630	NOT3_FAS11786	NOT3	192
24123631	NOT3_FAS11786	NOT3	143
24123632	NOT3_FAS11786	NOT3	148
24123633	NOT3_FAS11786	NOT3	204
24123634	NOT3_FAS11786	NOT3	92
24123635	NOT3_FAS11786	NOT3	86
24123636	NOT3_FAS11786	NOT3	94
24123637	NOT3_FAS11786	NOT3	192
24123638	NOT3_FAS11786	NOT3	94
24123639	NOT3_FAS11786	NOT3	82
24123640	NOT3_FAS11786	NOT3	189
24123641	NOT3_FAS11786	NOT3	168
24123642	NOT3_FAS11786	NOT3	66
24123643	NOT3_FAS11786	NOT3	30
24123644	NOT3_FAS11786	NOT3	80
24123645	NOT3_FAS11786	NOT3	171
24123646	NOT3_FAS11786	NOT3	48
24123647	NOT3_FAS11786	NOT3	94
24123648	NOT3_FAS11786	NOT3	57
24123649	NOT3_FAS11786	NOT3	54
24123650	NOT3_FAS11786	NOT3	244
24123651	NOT3_FAS11786	NOT3	156
24123652	NOT3_FAS11786	NOT3	56
24123653	NOT3_FAS11786	NOT3	68
24123654	NOT3_FAS11786	NOT3	36
24123655	NOT3_FAS11786	NOT3	118
24123656	NOT3_FAS11786	NOT3	72
24123657	NOT3_FAS11786	NOT3	42
24123658	NOT3_FAS11786	NOT3	43
24123659	NOT3_FAS11786	NOT3	46
24123660	NOT3_FAS11786	NOT3	80
24123661	NOT3_FAS11786	NOT3	45
24123662	NOT3_FAS11786	NOT3	73
24123663	NOT3_FAS11786	NOT3	101
24123664	NOT3_FAS11786	NOT3	164
24123665	NOT3_FAS11786	NOT3	60
24123666	NOT3_FAS11786	NOT3	227
24123667	NOT3_FAS11786	NOT3	31
24123668	NOT3_FAS11786	NOT3	130
24123669	NOT3_FAS11786	NOT3	98
24123670	NOT3_FAS11786	NOT3	89
24123671	NOT3_FAS11786	NOT3	109
24123672	NOT3_FAS11786	NOT3	161
24123673	NOT3_FAS11786	NOT3	223
24123674	NOT3_FAS11786	NOT3	67
24123675	NOT3_FAS11786	NOT3	84
24123676	NOT3_FAS11786	NOT3	177
24123677	NOT3_FAS11786	NOT3	91
24123678	NOT3_FAS11786	NOT3	45
24123679	NOT3_FAS11786	NOT3	158
24123680	NOT3_FAS11786	NOT3	36
24123681	NOT3_FAS11786	NOT3	46
24123682	NOT3_FAS11786	NOT3	52
24123683	NOT3_FAS11786	NOT3	52
24123684	NOT3_FAS11786	NOT3	9
24123685	NOT3_FAS11786	NOT3	106
24123686	NOT3_FAS11786	NOT3	137
24123687	NOT3_FAS11786	NOT3	172
24123688	NOT3_FAS11786	NOT3	272
24123689	NOT3_FAS11786	NOT3	140
24123690	NOT3_FAS11786	NOT3	77
24123691	NOT3_FAS11786	NOT3	146
24123692	NOT3_FAS11786	NOT3	45
24123693	NOT3_FAS11786	NOT3	67
24123694	NOT3_FAS11786	NOT3	75
24123695	NOT3_FAS11786	NOT3	27
24123696	NOT3_FAS11786	NOT3	132
24123697	NOT3_FAS11786	NOT3	231
24123698	NOT3_FAS11786	NOT3	218
24123699	NOT3_FAS11786	NOT3	147
24123700	NOT3_FAS11786	NOT3	105
24123701	NOT3_FAS11786	NOT3	48
24123702	NOT3_FAS11786	NOT3	174
24123703	NOT3_FAS11786	NOT3	77
24123704	NOT3_FAS11786	NOT3	94
24123705	NOT3_FAS11786	NOT3	150
24123706	NOT3_FAS11786	NOT3	108
24123707	NOT3_FAS11786	NOT3	54
24123708	NOT3_FAS11786	NOT3	61
24123709	NOT3_FAS11786	NOT3	58
24123710	NOT3_FAS11786	NOT3	14
24123711	NOT3_FAS11786	NOT3	127
24123712	NOT3_FAS11786	NOT3	129
24123713	NOT3_FAS11786	NOT3	159
24123714	NOT3_FAS11786	NOT3	71
24123715	NOT3_FAS11786	NOT3	79
24123716	NOT3_FAS11786	NOT3	57
24123717	NOT3_FAS11786	NOT3	83
24123718	NOT3_FAS11786	NOT3	78
24123719	NOT3_FAS11786	NOT3	38
24123720	NOT3_FAS11786	NOT3	126
24123721	NOT3_FAS11786	NOT3	133
24123722	NOT3_FAS11786	NOT3	117
24123723	NOT3_FAS11786	NOT3	168
24123724	NOT3_FAS11786	NOT3	109
24123725	NOT3_FAS11786	NOT3	108
24123726	NOT3_FAS11786	NOT3	61
24123727	NOT3_FAS11786	NOT3	151
24123728	NOT3_FAS11786	NOT3	71
24123729	NOT3_FAS11786	NOT3	66
24123730	NOT3_FAS11786	NOT3	84
24123731	NOT3_FAS11786	NOT3	127
24123732	NOT3_FAS11786	NOT3	168
24123733	NOT3_FAS11786	NOT3	129
24123734	NOT3_FAS11786	NOT3	114
24123735	NOT3_FAS11786	NOT3	71
24123736	NOT3_FAS11786	NOT3	148
24123737	NOT3_FAS11786	NOT3	63
24123738	NOT3_FAS11786	NOT3	77
24123739	NOT3_FAS11786	NOT3	67
24123740	NOT3_FAS11786	NOT3	114
24123741	NOT3_FAS11786	NOT3	111
24123742	NOT3_FAS11786	NOT3	279
24123743	NOT3_FAS11786	NOT3	86
24123744	NOT3_FAS11786	NOT3	81
24123745	NOT3_FAS11786	NOT3	101
24123746	NOT3_FAS11786	NOT3	50
24123747	NOT3_FAS11786	NOT3	86
24123748	NOT3_FAS11786	NOT3	44
24123749	NOT3_FAS11786	NOT3	155
24123750	NOT3_FAS11786	NOT3	121
24123751	NOT3_FAS11786	NOT3	115
24123752	NOT3_FAS11786	NOT3	177
24123753	NOT3_FAS11786	NOT3	137
24123754	NOT3_FAS11786	NOT3	175
24123755	NOT3_FAS11786	NOT3	196
24123756	NOT3_FAS11786	NOT3	106
24123757	NOT3_FAS11786	NOT3	131
24123758	NOT3_FAS11786	NOT3	224
24123759	NOT3_FAS11786	NOT3	69
24123760	NOT3_FAS11786	NOT3	90
24123761	NOT3_FAS11786	NOT3	100
24123762	NOT3_FAS11786	NOT3	33
24123763	NOT3_FAS11786	NOT3	108
24123764	NOT3_FAS11786	NOT3	69
24123765	NOT3_FAS11786	NOT3	121
24123766	NOT3_FAS11786	NOT3	81
24123767	NOT3_FAS11786	NOT3	214
24123768	NOT3_FAS11786	NOT3	131
24123769	NOT3_FAS11786	NOT3	18
24123770	NOT3_FAS11786	NOT3	159
24123771	NOT3_FAS11786	NOT3	127
24123772	NOT3_FAS11786	NOT3	95
24123773	NOT3_FAS11786	NOT3	65
24123774	NOT3_FAS11786	NOT3	117
24123775	NOT3_FAS11786	NOT3	182
24123776	NOT3_FAS11786	NOT3	181
24123777	NOT3_FAS11786	NOT3	167
24123778	NOT3_FAS11786	NOT3	66
24123779	NOT3_FAS11786	NOT3	175
24123780	NOT3_FAS11786	NOT3	132
24123781	NOT3_FAS11786	NOT3	66
24123782	NOT3_FAS11786	NOT3	131
24123783	NOT3_FAS11786	NOT3	75
24123784	NOT3_FAS11786	NOT3	28
24123785	NOT3_FAS11786	NOT3	128
24123786	NOT3_FAS11786	NOT3	82
24123787	NOT3_FAS11786	NOT3	114
24123788	NOT3_FAS11786	NOT3	77
24123789	NOT3_FAS11786	NOT3	95
24123790	NOT3_FAS11786	NOT3	284
24123791	NOT3_FAS11786	NOT3	100
24123792	NOT3_FAS11786	NOT3	102
24123793	NOT3_FAS11786	NOT3	82
24123794	NOT3_FAS11786	NOT3	83
24123795	NOT3_FAS11786	NOT3	131
24123796	NOT3_FAS11786	NOT3	86
24123797	NOT3_FAS11786	NOT3	133
24123798	NOT3_FAS11786	NOT3	101
24123799	NOT3_FAS11786	NOT3	136
24123800	NOT3_FAS11786	NOT3	31
24123801	NOT3_FAS11786	NOT3	118
24123802	NOT3_FAS11786	NOT3	74
24123803	NOT3_FAS11786	NOT3	48
24123804	NOT3_FAS11786	NOT3	215
24123805	NOT3_FAS11786	NOT3	34
24123806	NOT3_FAS11786	NOT3	156
24123807	NOT3_FAS11786	NOT3	66
24123808	NOT3_FAS11786	NOT3	71
24123809	NOT3_FAS11786	NOT3	64
24123810	NOT3_FAS11786	NOT3	136
24123811	NOT3_FAS11786	NOT3	8
24123812	NOT3_FAS11786	NOT3	95
24123813	NOT3_FAS11786	NOT3	112
24123814	NOT3_FAS11786	NOT3	80
24123815	NOT3_FAS11786	NOT3	111
24123816	NOT3_FAS11786	NOT3	59
24123817	NOT3_FAS11786	NOT3	169
24123818	NOT3_FAS11786	NOT3	73
24123819	NOT3_FAS11786	NOT3	74
24123820	NOT3_FAS11786	NOT3	207
24123821	NOT3_FAS11786	NOT3	219
24123822	NOT3_FAS11786	NOT3	148
24123823	NOT3_FAS11786	NOT3	66
24123824	NOT3_FAS11786	NOT3	179
24123825	NOT3_FAS11786	NOT3	53
24123826	NOT3_FAS11786	NOT3	56
24123827	NOT3_FAS11786	NOT3	102
24123828	NOT3_FAS11786	NOT3	52
24123829	NOT3_FAS11786	NOT3	47
24123830	NOT3_FAS11786	NOT3	52
24123831	NOT3_FAS11786	NOT3	150
24123832	NOT3_FAS11786	NOT3	72
24123833	NOT3_FAS11786	NOT3	192
24123834	NOT3_FAS11786	NOT3	143
24123835	NOT3_FAS11786	NOT3	148
24123836	NOT3_FAS11786	NOT3	204
24123837	NOT3_FAS11786	NOT3	92
24123838	NOT3_FAS11786	NOT3	86
24123839	NOT3_FAS11786	NOT3	94
24123840	NOT3_FAS11786	NOT3	192
24123841	NOT3_FAS11786	NOT3	82
24123842	NOT3_FAS11786	NOT3	189
24123843	NOT3_FAS11786	NOT3	168
24123844	NOT3_FAS11786	NOT3	66
24123845	NOT3_FAS11786	NOT3	30
24123846	NOT3_FAS11786	NOT3	80
24123847	NOT3_FAS11786	NOT3	171
24123848	NOT3_FAS11786	NOT3	48
24123849	NOT3_FAS11786	NOT3	94
24123850	NOT3_FAS11786	NOT3	57
24123851	NOT3_FAS11786	NOT3	54
24123852	NOT3_FAS11786	NOT3	244
24123853	NOT3_FAS11786	NOT3	156
24123854	NOT3_FAS11786	NOT3	56
24123855	NOT3_FAS11786	NOT3	68
24123856	NOT3_FAS11786	NOT3	36
24123857	NOT3_FAS11786	NOT3	118
24123858	NOT3_FAS11786	NOT3	72
24123859	NOT3_FAS11786	NOT3	42
24123860	NOT3_FAS11786	NOT3	43
24123861	NOT3_FAS11786	NOT3	46
24123862	NOT3_FAS11786	NOT3	80
24123863	NOT3_FAS11786	NOT3	45
24123864	NOT3_FAS11786	NOT3	73
24123865	NOT3_FAS11786	NOT3	101
24123866	NOT3_FAS11786	NOT3	164
24123867	NOT3_FAS11786	NOT3	60
24123868	NOT3_FAS11786	NOT3	227
24123869	NOT3_FAS11786	NOT3	31
24123870	NOT3_FAS11786	NOT3	130
24123871	NOT3_FAS11786	NOT3	98
24123872	NOT3_FAS11786	NOT3	89
24123873	NOT3_FAS11786	NOT3	109
24123874	NOT3_FAS11786	NOT3	161
24123875	NOT3_FAS11786	NOT3	223
24123876	NOT3_FAS11786	NOT3	67
24123877	NOT3_FAS11786	NOT3	84
24123878	NOT3_FAS11786	NOT3	177
24123879	NOT3_FAS11786	NOT3	91
24123880	NOT3_FAS11786	NOT3	45
24123881	NOT3_FAS11786	NOT3	158
24123882	NOT3_FAS11786	NOT3	36
24123883	NOT3_FAS11786	NOT3	46
24123884	NOT3_FAS11786	NOT3	52
24123885	NOT3_FAS11786	NOT3	52
24123886	NOT3_FAS11786	NOT3	9
24123887	NOT3_FAS11786	NOT3	106
24123888	NOT3_FAS11786	NOT3	137
24123889	NOT3_FAS11786	NOT3	172
24123890	NOT3_FAS11786	NOT3	140
24123891	NOT3_FAS11786	NOT3	77
24123892	NOT3_FAS11786	NOT3	146
24123893	NOT3_FAS11786	NOT3	45
24123894	NOT3_FAS11786	NOT3	67
24123895	NOT3_FAS11786	NOT3	75
24123896	NOT3_FAS11786	NOT3	27
24123897	NOT3_FAS11786	NOT3	219
24123898	NOT3_FAS11786	NOT3	207
24123899	NOT3_FAS11786	NOT3	48
24123900	NOT3_FAS11786	NOT3	54
24123901	NOT3_FAS11786	NOT3	57
24123902	NOT3_FAS11786	NOT3	8
24123903	NOT3_FAS11786	NOT3	48
24123904	NOT3_FAS11786	NOT3	94
24123905	NOT3_FAS11786	NOT3	54
24123906	NOT3_FAS11786	NOT3	57
24123907	NOT3_FAS11786	NOT3	8
24123908	NOT3_FAS11786	NOT3	102
24123909	NOT3_FAS11786	NOT3	46
24123910	NOT3_FAS11786	NOT3	108
24123911	NOT3_FAS11786	NOT3	141
24123912	NOT3_FAS11786	NOT3	33
24123913	NOT3_FAS11786	NOT3	107
24123914	NOT3_FAS11786	NOT3	44
24123915	NOT3_FAS11786	NOT3	84
24123916	NOT3_FAS11786	NOT3	77
24123917	NOT3_FAS11786	NOT3	148
24123918	NOT3_FAS11786	NOT3	81
24123919	NOT3_FAS11786	NOT3	73
24123920	NOT3_FAS11786	NOT3	59
24123921	NOT3_FAS11786	NOT3	163
24123922	NOT3_FAS11786	NOT3	127
24123923	NOT3_FAS11786	NOT3	59
24123924	NOT3_FAS11786	NOT3	110
24123925	NOT3_FAS11786	NOT3	99
24123926	NOT3_FAS11786	NOT3	107
24123927	NOT3_FAS11786	NOT3	104
24123928	NOT3_FAS11786	NOT3	128
24123929	NOT3_FAS11786	NOT3	191
24123930	NOT3_FAS11786	NOT3	176
24123931	NOT3_FAS11786	NOT3	93
24123932	NOT3_FAS11786	NOT3	82
24123933	NOT3_FAS11786	NOT3	208
24123934	NOT3_FAS11786	NOT3	107
24123935	NOT3_FAS11786	NOT3	69
24123936	NOT3_FAS11786	NOT3	84
24123937	NOT3_FAS11786	NOT3	49
24123938	NOT3_FAS11786	NOT3	111
24123939	NOT3_FAS11786	NOT3	242
24123940	NOT3_FAS11786	NOT3	69
24123941	NOT3_FAS11786	NOT3	20
24123942	NOT3_FAS11786	NOT3	17
24123943	NOT3_FAS11786	NOT3	75
24123944	NOT3_FAS11786	NOT3	124
24123945	NOT3_FAS11786	NOT3	87
24123946	NOT3_FAS11786	NOT3	84
24123947	NOT3_FAS11786	NOT3	134
24123948	NOT3_FAS11786	NOT3	180
24123949	NOT3_FAS11786	NOT3	112
24123950	NOT3_FAS11786	NOT3	120
24123951	NOT3_FAS11786	NOT3	146
24123952	NOT3_FAS11786	NOT3	60
24123953	NOT3_FAS11786	NOT3	112
24123954	NOT3_FAS11786	NOT3	66
24123955	NOT3_FAS11786	NOT3	39
24123956	NOT3_FAS11786	NOT3	36
24123957	NOT3_FAS11786	NOT3	37
24123958	NOT3_FAS11786	NOT3	103
24123959	NOT3_FAS11786	NOT3	25
24123960	NOT3_FAS11786	NOT3	26
24123961	NOT3_FAS11786	NOT3	64
24123962	NOT3_FAS11786	NOT3	47
24123963	NOT3_FAS11786	NOT3	126
24123964	NOT3_FAS11786	NOT3	87
24123965	NOT3_FAS11786	NOT3	67
24123966	NOT3_FAS11786	NOT3	220
24123967	NOT3_FAS11786	NOT3	121
24123968	NOT3_FAS11786	NOT3	32
24123969	NOT3_FAS11786	NOT3	30
24123970	NOT3_FAS11786	NOT3	193
24123971	NOT3_FAS11786	NOT3	77
24123972	NOT3_FAS11786	NOT3	108
24123973	NOT3_FAS11786	NOT3	98
24123974	NOT3_FAS11786	NOT3	141
24123975	NOT3_FAS11786	NOT3	59
24123976	NOT3_FAS11786	NOT3	46
24123977	NOT3_FAS11786	NOT3	184
24123978	NOT3_FAS11786	NOT3	56
24123979	NOT3_FAS11786	NOT3	144
24123980	NOT3_FAS11786	NOT3	86
24123981	NOT3_FAS11786	NOT3	47
24123982	NOT3_FAS11786	NOT3	116
24123983	NOT3_FAS11786	NOT3	62
24123984	NOT3_FAS11786	NOT3	175
24123985	NOT3_FAS11786	NOT3	34
24123986	NOT3_FAS11786	NOT3	142
24123987	NOT3_FAS11786	NOT3	73
24123988	NOT3_FAS11786	NOT3	57
24123989	NOT3_FAS11786	NOT3	66
24123990	NOT3_FAS11786	NOT3	114
24123991	NOT3_FAS11786	NOT3	33
24123992	NOT3_FAS11786	NOT3	179
24123993	NOT3_FAS11786	NOT3	111
24123994	NOT3_FAS11786	NOT3	101
24123995	NOT3_FAS11786	NOT3	122
24123996	NOT3_FAS11786	NOT3	169
24123997	NOT3_FAS11786	NOT3	58
24123998	NOT3_FAS11786	NOT3	127
24123999	NOT3_FAS11786	NOT3	54
24124000	NOT3_FAS11786	NOT3	69
24124001	NOT3_FAS11786	NOT3	187
24124002	NOT3_FAS11786	NOT3	99
24124003	NOT3_FAS11786	NOT3	65
24124004	NOT3_FAS11786	NOT3	137
24124005	NOT3_FAS11786	NOT3	68
24124006	NOT3_FAS11786	NOT3	85
24124007	NOT3_FAS11786	NOT3	74
24124008	NOT3_FAS11786	NOT3	108
24124009	NOT3_FAS11786	NOT3	65
24124010	NOT3_FAS11786	NOT3	87
24124011	NOT3_FAS11786	NOT3	155
24124012	NOT3_FAS11786	NOT3	165
24124013	NOT3_FAS11786	NOT3	69
24124014	NOT3_FAS11786	NOT3	114
24124015	NOT3_FAS11786	NOT3	75
24124016	NOT3_FAS11786	NOT3	111
24124017	NOT3_FAS11786	NOT3	132
24124018	NOT3_FAS11786	NOT3	65
24124019	NOT3_FAS11786	NOT3	84
24124020	NOT3_FAS11786	NOT3	93
24124021	NOT3_FAS11786	NOT3	24
24124022	NOT3_FAS11786	NOT3	103
24124023	NOT3_FAS11786	NOT3	171
24124024	NOT3_FAS11786	NOT3	82
24124025	NOT3_FAS11786	NOT3	47
24124026	NOT3_FAS11786	NOT3	87
24124027	NOT3_FAS11786	NOT3	62
24124028	NOT3_FAS11786	NOT3	59
24124029	NOT3_FAS11786	NOT3	127
24124030	NOT3_FAS11786	NOT3	54
24124031	NOT3_FAS11786	NOT3	99
24124032	NOT3_FAS11786	NOT3	121
24124033	NOT3_FAS11786	NOT3	126
24124034	NOT3_FAS11786	NOT3	35
24124035	NOT3_FAS11786	NOT3	84
24124036	NOT3_FAS11786	NOT3	71
24124037	NOT3_FAS11786	NOT3	48
24124038	NOT3_FAS11786	NOT3	60
24124039	NOT3_FAS11786	NOT3	148
24124040	NOT3_FAS11786	NOT3	81
24124041	NOT3_FAS11786	NOT3	24
24124042	NOT3_FAS11786	NOT3	68
24124043	NOT3_FAS11786	NOT3	73
24124044	NOT3_FAS11786	NOT3	78
24124045	NOT3_FAS11786	NOT3	83
24124046	NOT3_FAS11786	NOT3	21
24124047	NOT3_FAS11786	NOT3	77
24124048	NOT3_FAS11786	NOT3	26
24124049	NOT3_FAS11786	NOT3	148
24124050	NOT3_FAS11786	NOT3	121
24124051	NOT3_FAS11786	NOT3	80
24124052	NOT3_FAS11786	NOT3	34
24124053	NOT3_FAS11786	NOT3	128
24124054	NOT3_FAS11786	NOT3	139
24124055	NOT3_FAS11786	NOT3	157
24124056	NOT3_FAS11786	NOT3	113
24124057	NOT3_FAS11786	NOT3	94
24124058	NOT3_FAS11786	NOT3	113
24124059	NOT3_FAS11786	NOT3	41
24124060	NOT3_FAS11786	NOT3	73
24124061	NOT3_FAS11786	NOT3	88
24124062	NOT3_FAS11786	NOT3	245
24124063	NOT3_FAS11786	NOT3	31
24124064	NOT3_FAS11786	NOT3	64
24124065	NOT3_FAS11786	NOT3	82
24124066	NOT3_FAS11786	NOT3	136
24124067	NOT3_FAS11786	NOT3	61
24124068	NOT3_FAS11786	NOT3	58
24124069	NOT3_FAS11786	NOT3	96
24124070	NOT3_FAS11786	NOT3	168
24124071	NOT3_FAS11786	NOT3	59
24124072	NOT3_FAS11786	NOT3	86
24124073	NOT3_FAS11786	NOT3	132
24124074	NOT3_FAS11786	NOT3	93
24124075	NOT3_FAS11786	NOT3	129
24124076	NOT3_FAS11786	NOT3	165
24124077	NOT3_FAS11786	NOT3	99
24124078	NOT3_FAS11786	NOT3	177
24124079	NOT3_FAS11786	NOT3	102
24124080	NOT3_FAS11786	NOT3	122
24124081	NOT3_FAS11786	NOT3	88
24124082	NOT3_FAS11786	NOT3	96
24124083	NOT3_FAS11786	NOT3	24
24124084	NOT3_FAS11786	NOT3	65
24124085	NOT3_FAS11786	NOT3	52
24124086	NOT3_FAS11786	NOT3	69
24124087	NOT3_FAS11786	NOT3	37
24124088	NOT3_FAS11786	NOT3	177
24124089	NOT3_FAS11786	NOT3	190
24124090	NOT3_FAS11786	NOT3	38
24124091	NOT3_FAS11786	NOT3	53
24124092	NOT3_FAS11786	NOT3	61
24124093	NOT3_FAS11786	NOT3	138
24124094	NOT3_FAS11786	NOT3	111
24124095	NOT3_FAS11786	NOT3	106
24124096	NOT3_FAS11786	NOT3	47
24124097	NOT3_FAS11786	NOT3	159
24124098	NOT3_FAS11786	NOT3	40
24124099	NOT3_FAS11786	NOT3	53
24124100	NOT3_FAS11786	NOT3	42
24124101	NOT3_FAS11786	NOT3	64
24124102	NOT3_FAS11786	NOT3	48
24124103	NOT3_FAS11786	NOT3	25
24124104	NOT3_FAS11786	NOT3	23
24124105	NOT3_FAS11786	NOT3	79
24124106	NOT3_FAS11786	NOT3	94
24124107	NOT3_FAS11786	NOT3	39
24124108	NOT3_FAS11786	NOT3	69
24124109	NOT3_FAS11786	NOT3	91
24124110	NOT3_FAS11786	NOT3	53
24124111	NOT3_FAS11786	NOT3	22
24124112	NOT3_FAS11786	NOT3	160
24124113	NOT3_FAS11786	NOT3	72
24124114	NOT3_FAS11786	NOT3	44
24124115	NOT3_FAS11786	NOT3	46
24124116	NOT3_FAS11786	NOT3	88
24124117	NOT3_FAS11786	NOT3	118
24124118	NOT3_FAS11786	NOT3	121
24124119	NOT3_FAS11786	NOT3	89
24124120	NOT3_FAS11786	NOT3	98
24124121	NOT3_FAS11786	NOT3	113
24124122	NOT3_FAS11786	NOT3	103
24124123	NOT3_FAS11786	NOT3	35
24124124	NOT3_FAS11786	NOT3	38
24124125	NOT3_FAS11786	NOT3	151
24124126	NOT3_FAS11786	NOT3	64
24124127	NOT3_FAS11786	NOT3	43
24124128	NOT3_FAS11786	NOT3	87
24124129	NOT3_FAS11786	NOT3	88
24124130	NOT3_FAS11786	NOT3	67
24124131	NOT3_FAS11786	NOT3	67
24124132	NOT3_FAS11786	NOT3	117
24124133	NOT3_FAS11786	NOT3	80
24124134	NOT3_FAS11786	NOT3	246
24124135	NOT3_FAS11786	NOT3	91
24124136	NOT3_FAS11786	NOT3	76
24124137	NOT3_FAS11786	NOT3	31
24124138	NOT3_FAS11786	NOT3	210
24124139	NOT3_FAS11786	NOT3	178
24124140	NOT3_FAS11786	NOT3	82
24124141	NOT3_FAS11786	NOT3	72
24124142	NOT3_FAS11786	NOT3	112
24124143	NOT3_FAS11786	NOT3	72
24124144	NOT3_FAS11786	NOT3	56
24124145	NOT3_FAS11786	NOT3	137
24124146	NOT3_FAS11786	NOT3	14
24124147	NOT3_FAS11786	NOT3	70
24124148	NOT3_FAS11786	NOT3	131
24124149	NOT3_FAS11786	NOT3	183
24124150	NOT3_FAS11786	NOT3	53
24124151	NOT3_FAS11786	NOT3	131
24124152	NOT3_FAS11786	NOT3	9
24124153	NOT3_FAS11786	NOT3	91
24124154	NOT3_FAS11786	NOT3	118
24124155	NOT3_FAS11786	NOT3	208
24124156	NOT3_FAS11786	NOT3	89
24124157	NOT3_FAS11786	NOT3	61
24124158	NOT3_FAS11786	NOT3	110
24124159	NOT3_FAS11786	NOT3	52
24124160	NOT3_FAS11786	NOT3	58
24124161	NOT3_FAS11786	NOT3	116
24124162	NOT3_FAS11786	NOT3	133
24124163	NOT3_FAS11786	NOT3	110
24124164	NOT3_FAS11786	NOT3	135
24124165	NOT3_FAS11786	NOT3	34
24124166	NOT3_FAS11786	NOT3	62
24124167	NOT3_FAS11786	NOT3	75
24124168	NOT3_FAS11786	NOT3	85
24124169	NOT3_FAS11786	NOT3	77
24124170	NOT3_FAS11786	NOT3	54
24124171	NOT3_FAS11786	NOT3	81
24124172	NOT3_FAS11786	NOT3	29
24124173	NOT3_FAS11786	NOT3	45
24124174	NOT3_FAS11786	NOT3	130
24124175	NOT3_FAS11786	NOT3	23
24124176	NOT3_FAS11786	NOT3	85
24124177	NOT3_FAS11786	NOT3	50
24124178	NOT3_FAS11786	NOT3	174
24124179	NOT3_FAS11786	NOT3	81
24124180	NOT3_FAS11786	NOT3	77
24124181	NOT3_FAS11786	NOT3	33
24124182	NOT3_FAS11786	NOT3	83
24124183	NOT3_FAS11786	NOT3	56
24124184	NOT3_FAS11786	NOT3	41
24124185	NOT3_FAS11786	NOT3	121
24124186	NOT3_FAS11786	NOT3	63
24124187	NOT3_FAS11786	NOT3	54
24124188	NOT3_FAS11786	NOT3	137
24124189	NOT3_FAS11786	NOT3	95
24124190	NOT3_FAS11786	NOT3	150
24124191	NOT3_FAS11786	NOT3	83
24124192	NOT3_FAS11786	NOT3	80
24124193	NOT3_FAS11786	NOT3	118
24124194	NOT3_FAS11786	NOT3	61
24124195	NOT3_FAS11786	NOT3	123
24124196	NOT3_FAS11786	NOT3	42
24124197	NOT3_FAS11786	NOT3	85
24124198	NOT3_FAS11786	NOT3	216
24124199	NOT3_FAS11786	NOT3	58
24124200	NOT3_FAS11786	NOT3	125
24124201	NOT3_FAS11786	NOT3	25
24124202	NOT3_FAS11786	NOT3	105
24124203	NOT3_FAS11786	NOT3	176
24124204	NOT3_FAS11786	NOT3	193
24124205	NOT3_FAS11786	NOT3	60
24124206	NOT3_FAS11786	NOT3	146
24124207	NOT3_FAS11786	NOT3	74
24124208	NOT3_FAS11786	NOT3	76
24124209	NOT3_FAS11786	NOT3	75
24124210	NOT3_FAS11786	NOT3	70
24124211	NOT3_FAS11786	NOT3	56
24124212	NOT3_FAS11786	NOT3	63
24124213	NOT3_FAS11786	NOT3	105
24124214	NOT3_FAS11786	NOT3	102
24124215	NOT3_FAS11786	NOT3	64
24124216	NOT3_FAS11786	NOT3	50
24124217	NOT3_FAS11786	NOT3	136
24124218	NOT3_FAS11786	NOT3	91
24124219	NOT3_FAS11786	NOT3	104
24124220	NOT3_FAS11786	NOT3	116
24124221	NOT3_FAS11786	NOT3	222
24124222	NOT3_FAS11786	NOT3	102
24124223	NOT3_FAS11786	NOT3	70
24124224	NOT3_FAS11786	NOT3	119
24124225	NOT3_FAS11786	NOT3	42
24124226	NOT3_FAS11786	NOT3	70
24124227	NOT3_FAS11786	NOT3	60
24124228	NOT3_FAS11786	NOT3	34
24124229	NOT3_FAS11786	NOT3	93
24124230	NOT3_FAS11786	NOT3	113
24124231	NOT3_FAS11786	NOT3	35
24124232	NOT3_FAS11786	NOT3	100
24124233	NOT3_FAS11786	NOT3	63
24124234	NOT3_FAS11786	NOT3	95
24124235	NOT3_FAS11786	NOT3	118
24124236	NOT3_FAS11786	NOT3	63
24124237	NOT3_FAS11786	NOT3	41
24124238	NOT3_FAS11786	NOT3	96
24124239	NOT3_FAS11786	NOT3	144
24124240	NOT3_FAS11786	NOT3	53
24124241	NOT3_FAS11786	NOT3	105
24124242	NOT3_FAS11786	NOT3	191
24124243	NOT3_FAS11786	NOT3	163
24124244	NOT3_FAS11786	NOT3	137
24124245	NOT3_FAS11786	NOT3	57
24124246	NOT3_FAS11786	NOT3	144
24124247	NOT3_FAS11786	NOT3	59
24124248	NOT3_FAS11786	NOT3	108
24124249	NOT3_FAS11786	NOT3	220
24124250	NOT3_FAS11786	NOT3	43
24124251	NOT3_FAS11786	NOT3	92
24124252	NOT3_FAS11786	NOT3	76
24124253	NOT3_FAS11786	NOT3	70
24124254	NOT3_FAS11786	NOT3	58
24124255	NOT3_FAS11786	NOT3	165
24124256	NOT3_FAS11786	NOT3	136
24124257	NOT3_FAS11786	NOT3	94
24124258	NOT3_FAS11786	NOT3	24
24124259	NOT3_FAS11786	NOT3	105
24124260	NOT3_FAS11786	NOT3	95
24124261	NOT3_FAS11786	NOT3	46
24124262	NOT3_FAS11786	NOT3	55
24124263	NOT3_FAS11786	NOT3	40
24124264	NOT3_FAS11786	NOT3	135
24124265	NOT3_FAS11786	NOT3	86
24124266	NOT3_FAS11786	NOT3	113
24124267	NOT3_FAS11786	NOT3	64
24124268	NOT3_FAS11786	NOT3	64
24124269	NOT3_FAS11786	NOT3	96
24124270	NOT3_FAS11786	NOT3	63
24124271	NOT3_FAS11786	NOT3	28
24124272	NOT3_FAS11786	NOT3	183
24124273	NOT3_FAS11786	NOT3	96
24124274	NOT3_FAS11786	NOT3	51
24124275	NOT3_FAS11786	NOT3	125
24124276	NOT3_FAS11786	NOT3	54
24124277	NOT3_FAS11786	NOT3	81
24124278	NOT3_FAS11786	NOT3	77
24124279	NOT3_FAS11786	NOT3	150
24124280	NOT3_FAS11786	NOT3	135
24124281	NOT3_FAS11786	NOT3	43
24124282	NOT3_FAS11786	NOT3	64
24124283	NOT3_FAS11786	NOT3	45
24124284	NOT3_FAS11786	NOT3	55
24124285	NOT3_FAS11786	NOT3	127
24124286	NOT3_FAS11786	NOT3	102
24124287	NOT3_FAS11786	NOT3	63
24124288	NOT3_FAS11786	NOT3	108
24124289	NOT3_FAS11786	NOT3	59
24124290	NOT3_FAS11786	NOT3	84
24124291	NOT3_FAS11786	NOT3	122
24124292	NOT3_FAS11786	NOT3	74
24124293	NOT3_FAS11786	NOT3	44
24124294	NOT3_FAS11786	NOT3	60
24124295	NOT3_FAS11786	NOT3	55
24124296	NOT3_FAS11786	NOT3	44
24124297	NOT3_FAS11786	NOT3	92
24124298	NOT3_FAS11786	NOT3	81
24124299	NOT3_FAS11786	NOT3	48
24124300	NOT3_FAS11786	NOT3	68
24124301	NOT3_FAS11786	NOT3	30
24124302	NOT3_FAS11786	NOT3	100
24124303	NOT3_FAS11786	NOT3	94
24124304	NOT3_FAS11786	NOT3	128
24124305	NOT3_FAS11786	NOT3	108
24124306	NOT3_FAS11786	NOT3	112
24124307	NOT3_FAS11786	NOT3	51
24124308	NOT3_FAS11786	NOT3	116
24124309	NOT3_FAS11786	NOT3	16
24124310	NOT3_FAS11786	NOT3	53
24124311	NOT3_FAS11786	NOT3	94
24124312	NOT3_FAS11786	NOT3	94
24124313	NOT3_FAS11786	NOT3	37
24124314	NOT3_FAS11786	NOT3	159
24124315	NOT3_FAS11786	NOT3	54
24124316	NOT3_FAS11786	NOT3	77
24124317	NOT3_FAS11786	NOT3	110
24124318	NOT3_FAS11786	NOT3	33
24124319	NOT3_FAS11786	NOT3	148
24124320	NOT3_FAS11786	NOT3	176
24124321	NOT3_FAS11786	NOT3	127
24124322	NOT3_FAS11786	NOT3	99
24124323	NOT3_FAS11786	NOT3	107
24124324	NOT3_FAS11786	NOT3	81
24124325	NOT3_FAS11786	NOT3	59
24124326	NOT3_FAS11786	NOT3	84
24124327	NOT3_FAS11786	NOT3	73
24124328	NOT3_FAS11786	NOT3	59
24124329	NOT3_FAS11786	NOT3	102
24124330	NOT3_FAS11786	NOT3	93
24124331	NOT3_FAS11786	NOT3	104
24124332	NOT3_FAS11786	NOT3	107
24124333	NOT3_FAS11786	NOT3	191
24124334	NOT3_FAS11786	NOT3	128
24124335	NOT3_FAS11786	NOT3	46
24124336	NOT3_FAS11786	NOT3	108
24124337	NOT3_FAS11786	NOT3	44
24124338	NOT3_FAS11786	NOT3	103
24124339	NOT3_FAS11786	NOT3	141
24124340	NOT3_FAS11786	NOT3	82
24124341	NOT3_FAS11786	NOT3	208
24124342	NOT3_FAS11786	NOT3	107
24124343	NOT3_FAS11786	NOT3	69
24124344	NOT3_FAS11786	NOT3	84
24124345	NOT3_FAS11786	NOT3	49
24124346	NOT3_FAS11786	NOT3	111
24124347	NOT3_FAS11786	NOT3	242
24124348	NOT3_FAS11786	NOT3	69
24124349	NOT3_FAS11786	NOT3	20
24124350	NOT3_FAS11786	NOT3	17
24124351	NOT3_FAS11786	NOT3	75
24124352	NOT3_FAS11786	NOT3	124
24124353	NOT3_FAS11786	NOT3	87
24124354	NOT3_FAS11786	NOT3	84
24124355	NOT3_FAS11786	NOT3	134
24124356	NOT3_FAS11786	NOT3	180
24124357	NOT3_FAS11786	NOT3	112
24124358	NOT3_FAS11786	NOT3	120
24124359	NOT3_FAS11786	NOT3	146
24124360	NOT3_FAS11786	NOT3	60
24124361	NOT3_FAS11786	NOT3	112
24124362	NOT3_FAS11786	NOT3	66
24124363	NOT3_FAS11786	NOT3	39
24124364	NOT3_FAS11786	NOT3	36
24124365	NOT3_FAS11786	NOT3	37
24124366	NOT3_FAS11786	NOT3	103
24124367	NOT3_FAS11786	NOT3	25
24124368	NOT3_FAS11786	NOT3	26
24124369	NOT3_FAS11786	NOT3	64
24124370	NOT3_FAS11786	NOT3	47
24124371	NOT3_FAS11786	NOT3	126
24124372	NOT3_FAS11786	NOT3	87
24124373	NOT3_FAS11786	NOT3	67
24124374	NOT3_FAS11786	NOT3	220
24124375	NOT3_FAS11786	NOT3	121
24124376	NOT3_FAS11786	NOT3	32
24124377	NOT3_FAS11786	NOT3	30
24124378	NOT3_FAS11786	NOT3	193
24124379	NOT3_FAS11786	NOT3	77
24124380	NOT3_FAS11786	NOT3	108
24124381	NOT3_FAS11786	NOT3	98
24124382	NOT3_FAS11786	NOT3	141
24124383	NOT3_FAS11786	NOT3	59
24124384	NOT3_FAS11786	NOT3	46
24124385	NOT3_FAS11786	NOT3	184
24124386	NOT3_FAS11786	NOT3	56
24124387	NOT3_FAS11786	NOT3	144
24124388	NOT3_FAS11786	NOT3	86
24124389	NOT3_FAS11786	NOT3	47
24124390	NOT3_FAS11786	NOT3	116
24124391	NOT3_FAS11786	NOT3	62
24124392	NOT3_FAS11786	NOT3	175
24124393	NOT3_FAS11786	NOT3	34
24124394	NOT3_FAS11786	NOT3	142
24124395	NOT3_FAS11786	NOT3	73
24124396	NOT3_FAS11786	NOT3	57
24124397	NOT3_FAS11786	NOT3	66
24124398	NOT3_FAS11786	NOT3	114
24124399	NOT3_FAS11786	NOT3	33
24124400	NOT3_FAS11786	NOT3	179
24124401	NOT3_FAS11786	NOT3	111
24124402	NOT3_FAS11786	NOT3	101
24124403	NOT3_FAS11786	NOT3	122
24124404	NOT3_FAS11786	NOT3	169
24124405	NOT3_FAS11786	NOT3	58
24124406	NOT3_FAS11786	NOT3	127
24124407	NOT3_FAS11786	NOT3	54
24124408	NOT3_FAS11786	NOT3	69
24124409	NOT3_FAS11786	NOT3	187
24124410	NOT3_FAS11786	NOT3	99
24124411	NOT3_FAS11786	NOT3	82
24124412	NOT3_FAS11786	NOT3	137
24124413	NOT3_FAS11786	NOT3	68
24124414	NOT3_FAS11786	NOT3	85
24124415	NOT3_FAS11786	NOT3	74
24124416	NOT3_FAS11786	NOT3	108
24124417	NOT3_FAS11786	NOT3	65
24124418	NOT3_FAS11786	NOT3	87
24124419	NOT3_FAS11786	NOT3	155
24124420	NOT3_FAS11786	NOT3	165
24124421	NOT3_FAS11786	NOT3	69
24124422	NOT3_FAS11786	NOT3	114
24124423	NOT3_FAS11786	NOT3	75
24124424	NOT3_FAS11786	NOT3	111
24124425	NOT3_FAS11786	NOT3	132
24124426	NOT3_FAS11786	NOT3	163
24124427	NOT3_FAS11786	NOT3	65
24124428	NOT3_FAS11786	NOT3	84
24124429	NOT3_FAS11786	NOT3	93
24124430	NOT3_FAS11786	NOT3	24
24124431	NOT3_FAS11786	NOT3	103
24124432	NOT3_FAS11786	NOT3	171
24124433	NOT3_FAS11786	NOT3	141
24124434	NOT3_FAS11786	NOT3	82
24124435	NOT3_FAS11786	NOT3	87
24124436	NOT3_FAS11786	NOT3	62
24124437	NOT3_FAS11786	NOT3	59
24124438	NOT3_FAS11786	NOT3	127
24124439	NOT3_FAS11786	NOT3	54
24124440	NOT3_FAS11786	NOT3	99
24124441	NOT3_FAS11786	NOT3	121
24124442	NOT3_FAS11786	NOT3	126
24124443	NOT3_FAS11786	NOT3	35
24124444	NOT3_FAS11786	NOT3	84
24124445	NOT3_FAS11786	NOT3	71
24124446	NOT3_FAS11786	NOT3	48
24124447	NOT3_FAS11786	NOT3	167
24124448	NOT3_FAS11786	NOT3	60
24124449	NOT3_FAS11786	NOT3	148
24124450	NOT3_FAS11786	NOT3	81
24124451	NOT3_FAS11786	NOT3	24
24124452	NOT3_FAS11786	NOT3	68
24124453	NOT3_FAS11786	NOT3	73
24124454	NOT3_FAS11786	NOT3	78
24124455	NOT3_FAS11786	NOT3	83
24124456	NOT3_FAS11786	NOT3	25
24124457	NOT3_FAS11786	NOT3	21
24124458	NOT3_FAS11786	NOT3	77
24124459	NOT3_FAS11786	NOT3	26
24124460	NOT3_FAS11786	NOT3	148
24124461	NOT3_FAS11786	NOT3	121
24124462	NOT3_FAS11786	NOT3	80
24124463	NOT3_FAS11786	NOT3	34
24124464	NOT3_FAS11786	NOT3	128
24124465	NOT3_FAS11786	NOT3	139
24124466	NOT3_FAS11786	NOT3	157
24124467	NOT3_FAS11786	NOT3	113
24124468	NOT3_FAS11786	NOT3	94
24124469	NOT3_FAS11786	NOT3	113
24124470	NOT3_FAS11786	NOT3	41
24124471	NOT3_FAS11786	NOT3	73
24124472	NOT3_FAS11786	NOT3	88
24124473	NOT3_FAS11786	NOT3	245
24124474	NOT3_FAS11786	NOT3	31
24124475	NOT3_FAS11786	NOT3	64
24124476	NOT3_FAS11786	NOT3	82
24124477	NOT3_FAS11786	NOT3	136
24124478	NOT3_FAS11786	NOT3	61
24124479	NOT3_FAS11786	NOT3	58
24124480	NOT3_FAS11786	NOT3	96
24124481	NOT3_FAS11786	NOT3	168
24124482	NOT3_FAS11786	NOT3	59
24124483	NOT3_FAS11786	NOT3	86
24124484	NOT3_FAS11786	NOT3	132
24124485	NOT3_FAS11786	NOT3	93
24124486	NOT3_FAS11786	NOT3	129
24124487	NOT3_FAS11786	NOT3	165
24124488	NOT3_FAS11786	NOT3	99
24124489	NOT3_FAS11786	NOT3	177
24124490	NOT3_FAS11786	NOT3	102
24124491	NOT3_FAS11786	NOT3	122
24124492	NOT3_FAS11786	NOT3	88
24124493	NOT3_FAS11786	NOT3	96
24124494	NOT3_FAS11786	NOT3	24
24124495	NOT3_FAS11786	NOT3	65
24124496	NOT3_FAS11786	NOT3	52
24124497	NOT3_FAS11786	NOT3	69
24124498	NOT3_FAS11786	NOT3	37
24124499	NOT3_FAS11786	NOT3	177
24124500	NOT3_FAS11786	NOT3	190
24124501	NOT3_FAS11786	NOT3	38
24124502	NOT3_FAS11786	NOT3	53
24124503	NOT3_FAS11786	NOT3	61
24124504	NOT3_FAS11786	NOT3	138
24124505	NOT3_FAS11786	NOT3	111
24124506	NOT3_FAS11786	NOT3	106
24124507	NOT3_FAS11786	NOT3	47
24124508	NOT3_FAS11786	NOT3	159
24124509	NOT3_FAS11786	NOT3	40
24124510	NOT3_FAS11786	NOT3	53
24124511	NOT3_FAS11786	NOT3	42
24124512	NOT3_FAS11786	NOT3	64
24124513	NOT3_FAS11786	NOT3	48
24124514	NOT3_FAS11786	NOT3	25
24124515	NOT3_FAS11786	NOT3	108
24124516	NOT3_FAS11786	NOT3	23
24124517	NOT3_FAS11786	NOT3	79
24124518	NOT3_FAS11786	NOT3	94
24124519	NOT3_FAS11786	NOT3	39
24124520	NOT3_FAS11786	NOT3	69
24124521	NOT3_FAS11786	NOT3	91
24124522	NOT3_FAS11786	NOT3	53
24124523	NOT3_FAS11786	NOT3	22
24124524	NOT3_FAS11786	NOT3	160
24124525	NOT3_FAS11786	NOT3	72
24124526	NOT3_FAS11786	NOT3	44
24124527	NOT3_FAS11786	NOT3	46
24124528	NOT3_FAS11786	NOT3	88
24124529	NOT3_FAS11786	NOT3	118
24124530	NOT3_FAS11786	NOT3	121
24124531	NOT3_FAS11786	NOT3	89
24124532	NOT3_FAS11786	NOT3	98
24124533	NOT3_FAS11786	NOT3	113
24124534	NOT3_FAS11786	NOT3	103
24124535	NOT3_FAS11786	NOT3	35
24124536	NOT3_FAS11786	NOT3	38
24124537	NOT3_FAS11786	NOT3	151
24124538	NOT3_FAS11786	NOT3	81
24124539	NOT3_FAS11786	NOT3	64
24124540	NOT3_FAS11786	NOT3	43
24124541	NOT3_FAS11786	NOT3	87
24124542	NOT3_FAS11786	NOT3	88
24124543	NOT3_FAS11786	NOT3	67
24124544	NOT3_FAS11786	NOT3	67
24124545	NOT3_FAS11786	NOT3	98
24124546	NOT3_FAS11786	NOT3	117
24124547	NOT3_FAS11786	NOT3	80
24124548	NOT3_FAS11786	NOT3	122
24124549	NOT3_FAS11786	NOT3	246
24124550	NOT3_FAS11786	NOT3	91
24124551	NOT3_FAS11786	NOT3	76
24124552	NOT3_FAS11786	NOT3	31
24124553	NOT3_FAS11786	NOT3	210
24124554	NOT3_FAS11786	NOT3	178
24124555	NOT3_FAS11786	NOT3	82
24124556	NOT3_FAS11786	NOT3	72
24124557	NOT3_FAS11786	NOT3	112
24124558	NOT3_FAS11786	NOT3	72
24124559	NOT3_FAS11786	NOT3	56
24124560	NOT3_FAS11786	NOT3	137
24124561	NOT3_FAS11786	NOT3	14
24124562	NOT3_FAS11786	NOT3	70
24124563	NOT3_FAS11786	NOT3	131
24124564	NOT3_FAS11786	NOT3	183
24124565	NOT3_FAS11786	NOT3	53
24124566	NOT3_FAS11786	NOT3	131
24124567	NOT3_FAS11786	NOT3	9
24124568	NOT3_FAS11786	NOT3	91
24124569	NOT3_FAS11786	NOT3	118
24124570	NOT3_FAS11786	NOT3	208
24124571	NOT3_FAS11786	NOT3	89
24124572	NOT3_FAS11786	NOT3	61
24124573	NOT3_FAS11786	NOT3	110
24124574	NOT3_FAS11786	NOT3	52
24124575	NOT3_FAS11786	NOT3	58
24124576	NOT3_FAS11786	NOT3	116
24124577	NOT3_FAS11786	NOT3	133
24124578	NOT3_FAS11786	NOT3	110
24124579	NOT3_FAS11786	NOT3	135
24124580	NOT3_FAS11786	NOT3	34
24124581	NOT3_FAS11786	NOT3	62
24124582	NOT3_FAS11786	NOT3	75
24124583	NOT3_FAS11786	NOT3	85
24124584	NOT3_FAS11786	NOT3	77
24124585	NOT3_FAS11786	NOT3	54
24124586	NOT3_FAS11786	NOT3	81
24124587	NOT3_FAS11786	NOT3	29
24124588	NOT3_FAS11786	NOT3	45
24124589	NOT3_FAS11786	NOT3	130
24124590	NOT3_FAS11786	NOT3	23
24124591	NOT3_FAS11786	NOT3	85
24124592	NOT3_FAS11786	NOT3	112
24124593	NOT3_FAS11786	NOT3	50
24124594	NOT3_FAS11786	NOT3	174
24124595	NOT3_FAS11786	NOT3	81
24124596	NOT3_FAS11786	NOT3	77
24124597	NOT3_FAS11786	NOT3	33
24124598	NOT3_FAS11786	NOT3	83
24124599	NOT3_FAS11786	NOT3	56
24124600	NOT3_FAS11786	NOT3	41
24124601	NOT3_FAS11786	NOT3	121
24124602	NOT3_FAS11786	NOT3	63
24124603	NOT3_FAS11786	NOT3	54
24124604	NOT3_FAS11786	NOT3	137
24124605	NOT3_FAS11786	NOT3	95
24124606	NOT3_FAS11786	NOT3	150
24124607	NOT3_FAS11786	NOT3	83
24124608	NOT3_FAS11786	NOT3	80
24124609	NOT3_FAS11786	NOT3	118
24124610	NOT3_FAS11786	NOT3	61
24124611	NOT3_FAS11786	NOT3	123
24124612	NOT3_FAS11786	NOT3	42
24124613	NOT3_FAS11786	NOT3	85
24124614	NOT3_FAS11786	NOT3	216
24124615	NOT3_FAS11786	NOT3	58
24124616	NOT3_FAS11786	NOT3	125
24124617	NOT3_FAS11786	NOT3	25
24124618	NOT3_FAS11786	NOT3	105
24124619	NOT3_FAS11786	NOT3	176
24124620	NOT3_FAS11786	NOT3	193
24124621	NOT3_FAS11786	NOT3	60
24124622	NOT3_FAS11786	NOT3	146
24124623	NOT3_FAS11786	NOT3	74
24124624	NOT3_FAS11786	NOT3	76
24124625	NOT3_FAS11786	NOT3	75
24124626	NOT3_FAS11786	NOT3	70
24124627	NOT3_FAS11786	NOT3	56
24124628	NOT3_FAS11786	NOT3	63
24124629	NOT3_FAS11786	NOT3	105
24124630	NOT3_FAS11786	NOT3	102
24124631	NOT3_FAS11786	NOT3	64
24124632	NOT3_FAS11786	NOT3	50
24124633	NOT3_FAS11786	NOT3	136
24124634	NOT3_FAS11786	NOT3	91
24124635	NOT3_FAS11786	NOT3	104
24124636	NOT3_FAS11786	NOT3	116
24124637	NOT3_FAS11786	NOT3	222
24124638	NOT3_FAS11786	NOT3	102
24124639	NOT3_FAS11786	NOT3	70
24124640	NOT3_FAS11786	NOT3	119
24124641	NOT3_FAS11786	NOT3	42
24124642	NOT3_FAS11786	NOT3	70
24124643	NOT3_FAS11786	NOT3	60
24124644	NOT3_FAS11786	NOT3	34
24124645	NOT3_FAS11786	NOT3	93
24124646	NOT3_FAS11786	NOT3	113
24124647	NOT3_FAS11786	NOT3	35
24124648	NOT3_FAS11786	NOT3	100
24124649	NOT3_FAS11786	NOT3	63
24124650	NOT3_FAS11786	NOT3	95
24124651	NOT3_FAS11786	NOT3	118
24124652	NOT3_FAS11786	NOT3	63
24124653	NOT3_FAS11786	NOT3	41
24124654	NOT3_FAS11786	NOT3	96
24124655	NOT3_FAS11786	NOT3	144
24124656	NOT3_FAS11786	NOT3	53
24124657	NOT3_FAS11786	NOT3	105
24124658	NOT3_FAS11786	NOT3	191
24124659	NOT3_FAS11786	NOT3	163
24124660	NOT3_FAS11786	NOT3	137
24124661	NOT3_FAS11786	NOT3	49
24124662	NOT3_FAS11786	NOT3	57
24124663	NOT3_FAS11786	NOT3	144
24124664	NOT3_FAS11786	NOT3	59
24124665	NOT3_FAS11786	NOT3	108
24124666	NOT3_FAS11786	NOT3	220
24124667	NOT3_FAS11786	NOT3	43
24124668	NOT3_FAS11786	NOT3	92
24124669	NOT3_FAS11786	NOT3	82
24124670	NOT3_FAS11786	NOT3	76
24124671	NOT3_FAS11786	NOT3	70
24124672	NOT3_FAS11786	NOT3	58
24124673	NOT3_FAS11786	NOT3	165
24124674	NOT3_FAS11786	NOT3	136
24124675	NOT3_FAS11786	NOT3	62
24124676	NOT3_FAS11786	NOT3	94
24124677	NOT3_FAS11786	NOT3	24
24124678	NOT3_FAS11786	NOT3	105
24124679	NOT3_FAS11786	NOT3	95
24124680	NOT3_FAS11786	NOT3	46
24124681	NOT3_FAS11786	NOT3	55
24124682	NOT3_FAS11786	NOT3	40
24124683	NOT3_FAS11786	NOT3	135
24124684	NOT3_FAS11786	NOT3	86
24124685	NOT3_FAS11786	NOT3	113
24124686	NOT3_FAS11786	NOT3	64
24124687	NOT3_FAS11786	NOT3	64
24124688	NOT3_FAS11786	NOT3	96
24124689	NOT3_FAS11786	NOT3	63
24124690	NOT3_FAS11786	NOT3	28
24124691	NOT3_FAS11786	NOT3	183
24124692	NOT3_FAS11786	NOT3	96
24124693	NOT3_FAS11786	NOT3	51
24124694	NOT3_FAS11786	NOT3	71
24124695	NOT3_FAS11786	NOT3	125
24124696	NOT3_FAS11786	NOT3	54
24124697	NOT3_FAS11786	NOT3	81
24124698	NOT3_FAS11786	NOT3	77
24124699	NOT3_FAS11786	NOT3	150
24124700	NOT3_FAS11786	NOT3	135
24124701	NOT3_FAS11786	NOT3	43
24124702	NOT3_FAS11786	NOT3	64
24124703	NOT3_FAS11786	NOT3	62
24124704	NOT3_FAS11786	NOT3	45
24124705	NOT3_FAS11786	NOT3	55
24124706	NOT3_FAS11786	NOT3	35
24124707	NOT3_FAS11786	NOT3	64
24124708	NOT3_FAS11786	NOT3	127
24124709	NOT3_FAS11786	NOT3	102
24124710	NOT3_FAS11786	NOT3	63
24124711	NOT3_FAS11786	NOT3	108
24124712	NOT3_FAS11786	NOT3	59
24124713	NOT3_FAS11786	NOT3	84
24124714	NOT3_FAS11786	NOT3	122
24124715	NOT3_FAS11786	NOT3	74
24124716	NOT3_FAS11786	NOT3	44
24124717	NOT3_FAS11786	NOT3	60
24124718	NOT3_FAS11786	NOT3	55
24124719	NOT3_FAS11786	NOT3	44
24124720	NOT3_FAS11786	NOT3	92
24124721	NOT3_FAS11786	NOT3	90
24124722	NOT3_FAS11786	NOT3	30
24124723	NOT3_FAS11786	NOT3	100
24124724	NOT3_FAS11786	NOT3	83
24124725	NOT3_FAS11786	NOT3	48
24124726	NOT3_FAS11786	NOT3	114
24124727	NOT3_FAS11786	NOT3	68
24124728	NOT3_FAS11786	NOT3	81
24124729	NOT3_FAS11786	NOT3	94
24124730	NOT3_FAS11786	NOT3	128
24124731	NOT3_FAS11786	NOT3	108
24124732	NOT3_FAS11786	NOT3	112
24124733	NOT3_FAS11786	NOT3	51
24124734	NOT3_FAS11786	NOT3	116
24124735	NOT3_FAS11786	NOT3	16
24124736	NOT3_FAS11786	NOT3	53
24124737	NOT3_FAS11786	NOT3	94
24124738	NOT3_FAS11786	NOT3	94
24124739	NOT3_FAS11786	NOT3	37
24124740	NOT3_FAS11786	NOT3	159
24124741	NOT3_FAS11786	NOT3	54
24124742	NOT3_FAS11786	NOT3	108
24124743	NOT3_FAS11786	NOT3	120
24124744	NOT3_FAS11786	NOT3	52
24124745	NOT3_FAS11786	NOT3	171
24124746	NOT3_FAS11786	NOT3	9
24124747	NOT3_FAS11786	NOT3	25
24124748	NOT3_FAS11786	NOT3	104
24124749	NOT3_FAS11786	NOT3	125
24124750	NOT3_FAS11786	NOT3	54
24124751	NOT3_FAS11786	NOT3	52
24124752	NOT3_FAS11786	NOT3	262
24124753	NOT3_FAS11786	NOT3	91
24124754	NOT3_FAS11786	NOT3	171
24124755	NOT3_FAS11786	NOT3	108
24124756	NOT3_FAS11786	NOT3	120
24124757	NOT3_FAS11786	NOT3	9
24124758	NOT3_FAS11786	NOT3	25
24124759	NOT3_FAS11786	NOT3	104
24124760	NOT3_FAS11786	NOT3	78
24124761	NOT3_FAS11786	NOT3	305
24124762	NOT3_FAS11786	NOT3	125
24124763	NOT3_FAS11786	NOT3	54
24124764	NOT3_FAS11786	NOT3	143
24124765	NOT3_FAS11786	NOT3	27
24124766	NOT3_FAS11786	NOT3	95
24124767	NOT3_FAS11786	NOT3	57
24124768	NOT3_FAS11786	NOT3	110
24124769	NOT3_FAS11786	NOT3	268
24124770	NOT3_FAS11786	NOT3	81
24124771	NOT3_FAS11786	NOT3	60
24124772	NOT3_FAS11786	NOT3	44
24124773	NOT3_FAS11786	NOT3	68
24124774	NOT3_FAS11786	NOT3	51
24124775	NOT3_FAS11786	NOT3	100
24124776	NOT3_FAS11786	NOT3	64
24124777	NOT3_FAS11786	NOT3	39
24124778	NOT3_FAS11786	NOT3	177
24124779	NOT3_FAS11786	NOT3	77
24124780	NOT3_FAS11786	NOT3	102
24124781	NOT3_FAS11786	NOT3	58
24124782	NOT3_FAS11786	NOT3	94
24124783	NOT3_FAS11786	NOT3	128
24124784	NOT3_FAS11786	NOT3	108
24124785	NOT3_FAS11786	NOT3	112
24124786	NOT3_FAS11786	NOT3	51
24124787	NOT3_FAS11786	NOT3	116
24124788	NOT3_FAS11786	NOT3	16
24124789	NOT3_FAS11786	NOT3	53
24124790	NOT3_FAS11786	NOT3	94
24124791	NOT3_FAS11786	NOT3	94
24124792	NOT3_FAS11786	NOT3	37
24124793	NOT3_FAS11786	NOT3	159
24124794	NOT3_FAS11786	NOT3	122
24124795	NOT3_FAS11786	NOT3	222
24124796	NOT3_FAS11786	NOT3	90
24124797	NOT3_FAS11786	NOT3	129
24124798	NOT3_FAS11786	NOT3	185
24124799	NOT3_FAS11786	NOT3	125
24124800	NOT3_FAS11786	NOT3	143
24124801	NOT3_FAS11786	NOT3	236
24124802	NOT3_FAS11786	NOT3	118
24124803	NOT3_FAS11786	NOT3	113
24124804	NOT3_FAS11786	NOT3	174
24124805	NOT3_FAS11786	NOT3	165
24124806	NOT3_FAS11786	NOT3	237
24124807	NOT3_FAS11786	NOT3	244
24124808	NOT3_FAS11786	NOT3	129
24124809	NOT3_FAS11786	NOT3	118
24124810	NOT3_FAS11786	NOT3	113
24124811	NOT3_FAS11786	NOT3	154
24124812	NOT3_FAS11786	NOT3	57
24124813	NOT3_FAS11786	NOT3	145
24124814	NOT3_FAS11786	NOT3	111
24124815	NOT3_FAS11786	NOT3	151
24124816	NOT3_FAS11786	NOT3	198
24124817	NOT3_FAS11786	NOT3	110
24124818	NOT3_FAS11786	NOT3	170
24124819	NOT3_FAS11786	NOT3	139
24124820	NOT3_FAS11786	NOT3	76
24124821	NOT3_FAS11786	NOT3	176
24124822	NOT3_FAS11786	NOT3	146
24124823	NOT3_FAS11786	NOT3	193
24124824	NOT3_FAS11786	NOT3	194
24124825	NOT3_FAS11786	NOT3	120
24124826	NOT3_FAS11786	NOT3	93
24124827	NOT3_FAS11786	NOT3	159
24124828	NOT3_FAS11786	NOT3	99
24124829	NOT3_FAS11786	NOT3	171
24124830	NOT3_FAS11786	NOT3	92
24124831	NOT3_FAS11786	NOT3	233
24124832	NOT3_FAS11786	NOT3	92
24124833	NOT3_FAS11786	NOT3	180
24124834	NOT3_FAS11786	NOT3	44
24124835	NOT3_FAS11786	NOT3	192
24124836	NOT3_FAS11786	NOT3	263
24124837	NOT3_FAS11786	NOT3	148
24124838	NOT3_FAS11786	NOT3	150
24124839	NOT3_FAS11786	NOT3	190
24124840	NOT3_FAS11786	NOT3	149
24124841	NOT3_FAS11786	NOT3	151
24124842	NOT3_FAS11786	NOT3	167
24124843	NOT3_FAS11786	NOT3	54
24124844	NOT3_FAS11786	NOT3	128
24124845	NOT3_FAS11786	NOT3	8
24124846	NOT3_FAS11786	NOT3	240
24124847	NOT3_FAS11786	NOT3	161
24124848	NOT3_FAS11786	NOT3	178
24124849	NOT3_FAS11786	NOT3	220
24124850	NOT3_FAS11786	NOT3	154
24124851	NOT3_FAS11786	NOT3	139
24124852	NOT3_FAS11786	NOT3	108
24124853	NOT3_FAS11786	NOT3	144
24124854	NOT3_FAS11786	NOT3	167
24124855	NOT3_FAS11786	NOT3	140
24124856	NOT3_FAS11786	NOT3	137
24124857	NOT3_FAS11786	NOT3	166
24124858	NOT3_FAS11786	NOT3	201
24124859	NOT3_FAS11786	NOT3	76
24124860	NOT3_FAS11786	NOT3	277
24124861	NOT3_FAS11786	NOT3	97
24124862	NOT3_FAS11786	NOT3	93
24124863	NOT3_FAS11786	NOT3	131
24124864	NOT3_FAS11786	NOT3	229
24124865	NOT3_FAS11786	NOT3	186
24124866	NOT3_FAS11786	NOT3	123
24124867	NOT3_FAS11786	NOT3	127
24124868	NOT3_FAS11786	NOT3	77
24124869	NOT3_FAS11786	NOT3	53
24124870	NOT3_FAS11786	NOT3	95
24124871	NOT3_FAS11786	NOT3	70
24124872	NOT3_FAS11786	NOT3	153
24124873	NOT3_FAS11786	NOT3	28
24124874	NOT3_FAS11786	NOT3	97
24124875	NOT3_FAS11786	NOT3	82
24124876	NOT3_FAS11786	NOT3	167
24124877	NOT3_FAS11786	NOT3	79
24124878	NOT3_FAS11786	NOT3	101
24124879	NOT3_FAS11786	NOT3	193
24124880	NOT3_FAS11786	NOT3	140
24124881	NOT3_FAS11786	NOT3	138
24124882	NOT3_FAS11786	NOT3	75
24124883	NOT3_FAS11786	NOT3	223
24124884	NOT3_FAS11786	NOT3	103
24124885	NOT3_FAS11786	NOT3	146
24124886	NOT3_FAS11786	NOT3	133
24124887	NOT3_FAS11786	NOT3	104
24124888	NOT3_FAS11786	NOT3	173
24124889	NOT3_FAS11786	NOT3	60
24124890	NOT3_FAS11786	NOT3	120
24124891	NOT3_FAS11786	NOT3	108
24124892	NOT3_FAS11786	NOT3	114
24124893	NOT3_FAS11786	NOT3	161
24124894	NOT3_FAS11786	NOT3	80
24124895	NOT3_FAS11786	NOT3	117
24124896	NOT3_FAS11786	NOT3	206
24124897	NOT3_FAS11786	NOT3	105
24124898	NOT3_FAS11786	NOT3	149
24124899	NOT3_FAS11786	NOT3	78
24124900	NOT3_FAS11786	NOT3	74
24124901	NOT3_FAS11786	NOT3	205
24124902	NOT3_FAS11786	NOT3	149
24124903	NOT3_FAS11786	NOT3	78
24124904	NOT3_FAS11786	NOT3	76
24124905	NOT3_FAS11786	NOT3	74
24124906	NOT3_FAS11786	NOT3	151
24124907	NOT3_FAS11786	NOT3	281
24124908	NOT3_FAS11786	NOT3	275
24124909	NOT3_FAS11786	NOT3	172
24124910	NOT3_FAS11786	NOT3	224
24124911	NOT3_FAS11786	NOT3	144
24124912	NOT3_FAS11786	NOT3	153
24124913	NOT3_FAS11786	NOT3	159
24124914	NOT3_FAS11786	NOT3	99
24124915	NOT3_FAS11786	NOT3	183
24124916	NOT3_FAS11786	NOT3	195
24124917	NOT3_FAS11786	NOT3	140
24124918	NOT3_FAS11786	NOT3	192
24124919	NOT3_FAS11786	NOT3	264
24124920	NOT3_FAS11786	NOT3	149
24124921	NOT3_FAS11786	NOT3	78
24124922	NOT3_FAS11786	NOT3	74
24124923	NOT3_FAS11786	NOT3	149
24124924	NOT3_FAS11786	NOT3	78
24124925	NOT3_FAS11786	NOT3	74
24124926	NOT3_FAS11786	NOT3	74
24124927	NOT3_FAS11786	NOT3	195
24124928	NOT3_FAS11786	NOT3	99
24124929	NOT3_FAS11786	NOT3	183
24124930	NOT3_FAS11786	NOT3	140
24124931	NOT3_FAS11786	NOT3	192
24124932	NOT3_FAS11786	NOT3	264
24124933	NOT3_FAS11786	NOT3	117
24124934	NOT3_FAS11786	NOT3	181
24124935	NOT3_FAS11786	NOT3	77
24124936	NOT3_FAS11786	NOT3	100
24124937	NOT3_FAS11786	NOT3	190
24124938	NOT3_FAS11786	NOT3	117
24124939	NOT3_FAS11786	NOT3	121
24124940	NOT3_FAS11786	NOT3	186
24124941	NOT3_FAS11786	NOT3	122
24124942	NOT3_FAS11786	NOT3	84
24124943	NOT3_FAS11786	NOT3	140
24124944	NOT3_FAS11786	NOT3	205
24124945	NOT3_FAS11786	NOT3	70
24124946	NOT3_FAS11786	NOT3	99
24124947	NOT3_FAS11786	NOT3	134
24124948	NOT3_FAS11786	NOT3	165
24124949	NOT3_FAS11786	NOT3	197
24124950	NOT3_FAS11786	NOT3	289
24124951	NOT3_FAS11786	NOT3	33
24124952	NOT3_FAS11786	NOT3	142
24124953	NOT3_FAS11786	NOT3	127
24124954	NOT3_FAS11786	NOT3	82
24124955	NOT3_FAS11786	NOT3	179
24124956	NOT3_FAS11786	NOT3	150
24124957	NOT3_FAS11786	NOT3	53
24124958	NOT3_FAS11786	NOT3	206
24124959	NOT3_FAS11786	NOT3	90
24124960	NOT3_FAS11786	NOT3	167
24124961	NOT3_FAS11786	NOT3	86
24124962	NOT3_FAS11786	NOT3	81
24124963	NOT3_FAS11786	NOT3	157
24124964	NOT3_FAS11786	NOT3	125
24124965	NOT3_FAS11786	NOT3	89
24124966	NOT3_FAS11786	NOT3	182
24124967	NOT3_FAS11786	NOT3	95
24124968	NOT3_FAS11786	NOT3	79
24124969	NOT3_FAS11786	NOT3	193
24124970	NOT3_FAS11786	NOT3	182
24124971	NOT3_FAS11786	NOT3	58
24124972	NOT3_FAS11786	NOT3	129
24124973	NOT3_FAS11786	NOT3	141
24124974	NOT3_FAS11786	NOT3	98
24124975	NOT3_FAS11786	NOT3	131
24124976	NOT3_FAS11786	NOT3	147
24124977	NOT3_FAS11786	NOT3	128
24124978	NOT3_FAS11786	NOT3	169
24124979	NOT3_FAS11786	NOT3	84
24124980	NOT3_FAS11786	NOT3	110
24124981	NOT3_FAS11786	NOT3	97
24124982	NOT3_FAS11786	NOT3	51
24124983	NOT3_FAS11786	NOT3	163
24124984	NOT3_FAS11786	NOT3	141
24124985	NOT3_FAS11786	NOT3	111
24124986	NOT3_FAS11786	NOT3	126
24124987	NOT3_FAS11786	NOT3	52
24124988	NOT3_FAS11786	NOT3	135
24124989	NOT3_FAS11786	NOT3	148
24124990	NOT3_FAS11786	NOT3	76
24124991	NOT3_FAS11786	NOT3	151
24124992	NOT3_FAS11786	NOT3	84
24124993	NOT3_FAS11786	NOT3	188
24124994	NOT3_FAS11786	NOT3	78
24124995	NOT3_FAS11786	NOT3	225
24124996	NOT3_FAS11786	NOT3	211
24124997	NOT3_FAS11786	NOT3	123
24124998	NOT3_FAS11786	NOT3	52
24124999	NOT3_FAS11786	NOT3	113
24125000	NOT3_FAS11786	NOT3	189
24125001	NOT3_FAS11786	NOT3	110
24125002	NOT3_FAS11786	NOT3	149
24125003	NOT3_FAS11786	NOT3	82
24125004	NOT3_FAS11786	NOT3	51
24125005	NOT3_FAS11786	NOT3	144
24125006	NOT3_FAS11786	NOT3	106
24125007	NOT3_FAS11786	NOT3	153
24125008	NOT3_FAS11786	NOT3	129
24125009	NOT3_FAS11786	NOT3	80
24125010	NOT3_FAS11786	NOT3	154
24125011	NOT3_FAS11786	NOT3	113
24125012	NOT3_FAS11786	NOT3	173
24125013	NOT3_FAS11786	NOT3	153
24125014	NOT3_FAS11786	NOT3	85
24125015	NOT3_FAS11786	NOT3	111
24125016	NOT3_FAS11786	NOT3	276
24125017	NOT3_FAS11786	NOT3	110
24125018	NOT3_FAS11786	NOT3	113
24125019	NOT3_FAS11786	NOT3	121
24125020	NOT3_FAS11786	NOT3	54
24125021	NOT3_FAS11786	NOT3	275
24125022	NOT3_FAS11786	NOT3	49
24125023	NOT3_FAS11786	NOT3	81
24125024	NOT3_FAS11786	NOT3	11
24125025	NOT3_FAS11786	NOT3	170
24125026	NOT3_FAS11786	NOT3	78
24125027	NOT3_FAS11786	NOT3	176
24125028	NOT3_FAS11786	NOT3	155
24125029	NOT3_FAS11786	NOT3	217
24125030	NOT3_FAS11786	NOT3	248
24125031	NOT3_FAS11786	NOT3	48
24125032	NOT3_FAS11786	NOT3	51
24125033	NOT3_FAS11786	NOT3	61
24125034	NOT3_FAS11786	NOT3	113
24125035	NOT3_FAS11786	NOT3	44
24125036	NOT3_FAS11786	NOT3	117
24125037	NOT3_FAS11786	NOT3	181
24125038	NOT3_FAS11786	NOT3	147
24125039	NOT3_FAS11786	NOT3	190
24125040	NOT3_FAS11786	NOT3	77
24125041	NOT3_FAS11786	NOT3	100
24125042	NOT3_FAS11786	NOT3	117
24125043	NOT3_FAS11786	NOT3	121
24125044	NOT3_FAS11786	NOT3	186
24125045	NOT3_FAS11786	NOT3	41
24125046	NOT3_FAS11786	NOT3	122
24125047	NOT3_FAS11786	NOT3	140
24125048	NOT3_FAS11786	NOT3	158
24125049	NOT3_FAS11786	NOT3	70
24125050	NOT3_FAS11786	NOT3	99
24125051	NOT3_FAS11786	NOT3	134
24125052	NOT3_FAS11786	NOT3	165
24125053	NOT3_FAS11786	NOT3	197
24125054	NOT3_FAS11786	NOT3	289
24125055	NOT3_FAS11786	NOT3	33
24125056	NOT3_FAS11786	NOT3	142
24125057	NOT3_FAS11786	NOT3	127
24125058	NOT3_FAS11786	NOT3	82
24125059	NOT3_FAS11786	NOT3	179
24125060	NOT3_FAS11786	NOT3	53
24125061	NOT3_FAS11786	NOT3	206
24125062	NOT3_FAS11786	NOT3	90
24125063	NOT3_FAS11786	NOT3	167
24125064	NOT3_FAS11786	NOT3	86
24125065	NOT3_FAS11786	NOT3	81
24125066	NOT3_FAS11786	NOT3	157
24125067	NOT3_FAS11786	NOT3	125
24125068	NOT3_FAS11786	NOT3	89
24125069	NOT3_FAS11786	NOT3	95
24125070	NOT3_FAS11786	NOT3	79
24125071	NOT3_FAS11786	NOT3	193
24125072	NOT3_FAS11786	NOT3	182
24125073	NOT3_FAS11786	NOT3	58
24125074	NOT3_FAS11786	NOT3	129
24125075	NOT3_FAS11786	NOT3	141
24125076	NOT3_FAS11786	NOT3	98
24125077	NOT3_FAS11786	NOT3	131
24125078	NOT3_FAS11786	NOT3	128
24125079	NOT3_FAS11786	NOT3	169
24125080	NOT3_FAS11786	NOT3	84
24125081	NOT3_FAS11786	NOT3	110
24125082	NOT3_FAS11786	NOT3	97
24125083	NOT3_FAS11786	NOT3	51
24125084	NOT3_FAS11786	NOT3	163
24125085	NOT3_FAS11786	NOT3	141
24125086	NOT3_FAS11786	NOT3	111
24125087	NOT3_FAS11786	NOT3	126
24125088	NOT3_FAS11786	NOT3	52
24125089	NOT3_FAS11786	NOT3	135
24125090	NOT3_FAS11786	NOT3	148
24125091	NOT3_FAS11786	NOT3	190
24125092	NOT3_FAS11786	NOT3	76
24125093	NOT3_FAS11786	NOT3	151
24125094	NOT3_FAS11786	NOT3	211
24125095	NOT3_FAS11786	NOT3	188
24125096	NOT3_FAS11786	NOT3	78
24125097	NOT3_FAS11786	NOT3	225
24125098	NOT3_FAS11786	NOT3	211
24125099	NOT3_FAS11786	NOT3	84
24125100	NOT3_FAS11786	NOT3	84
24125101	NOT3_FAS11786	NOT3	150
24125102	NOT3_FAS11786	NOT3	123
24125103	NOT3_FAS11786	NOT3	52
24125104	NOT3_FAS11786	NOT3	182
24125105	NOT3_FAS11786	NOT3	205
24125106	NOT3_FAS11786	NOT3	113
24125107	NOT3_FAS11786	NOT3	189
24125108	NOT3_FAS11786	NOT3	110
24125109	NOT3_FAS11786	NOT3	149
24125110	NOT3_FAS11786	NOT3	82
24125111	NOT3_FAS11786	NOT3	51
24125112	NOT3_FAS11786	NOT3	144
24125113	NOT3_FAS11786	NOT3	106
24125114	NOT3_FAS11786	NOT3	153
24125115	NOT3_FAS11786	NOT3	129
24125116	NOT3_FAS11786	NOT3	80
24125117	NOT3_FAS11786	NOT3	154
24125118	NOT3_FAS11786	NOT3	113
24125119	NOT3_FAS11786	NOT3	173
24125120	NOT3_FAS11786	NOT3	153
24125121	NOT3_FAS11786	NOT3	85
24125122	NOT3_FAS11786	NOT3	111
24125123	NOT3_FAS11786	NOT3	276
24125124	NOT3_FAS11786	NOT3	110
24125125	NOT3_FAS11786	NOT3	113
24125126	NOT3_FAS11786	NOT3	121
24125127	NOT3_FAS11786	NOT3	54
24125128	NOT3_FAS11786	NOT3	275
24125129	NOT3_FAS11786	NOT3	49
24125130	NOT3_FAS11786	NOT3	81
24125131	NOT3_FAS11786	NOT3	11
24125132	NOT3_FAS11786	NOT3	170
24125133	NOT3_FAS11786	NOT3	78
24125134	NOT3_FAS11786	NOT3	176
24125135	NOT3_FAS11786	NOT3	155
24125136	NOT3_FAS11786	NOT3	217
24125137	NOT3_FAS11786	NOT3	248
24125138	NOT3_FAS11786	NOT3	48
24125139	NOT3_FAS11786	NOT3	51
24125140	NOT3_FAS11786	NOT3	61
24125141	NOT3_FAS11786	NOT3	44
24125142	NOT3_FAS11786	NOT3	117
24125143	NOT3_FAS11786	NOT3	190
24125144	NOT3_FAS11786	NOT3	77
24125145	NOT3_FAS11786	NOT3	117
24125146	NOT3_FAS11786	NOT3	121
24125147	NOT3_FAS11786	NOT3	41
24125148	NOT3_FAS11786	NOT3	140
24125149	NOT3_FAS11786	NOT3	158
24125150	NOT3_FAS11786	NOT3	117
24125151	NOT3_FAS11786	NOT3	181
24125152	NOT3_FAS11786	NOT3	147
24125153	NOT3_FAS11786	NOT3	77
24125154	NOT3_FAS11786	NOT3	100
24125155	NOT3_FAS11786	NOT3	121
24125156	NOT3_FAS11786	NOT3	186
24125157	NOT3_FAS11786	NOT3	122
24125158	NOT3_FAS11786	NOT3	84
24125159	NOT3_FAS11786	NOT3	158
24125160	NOT3_FAS11786	NOT3	205
24125161	NOT3_FAS11786	NOT3	70
24125162	NOT3_FAS11786	NOT3	99
24125163	NOT3_FAS11786	NOT3	134
24125164	NOT3_FAS11786	NOT3	165
24125165	NOT3_FAS11786	NOT3	197
24125166	NOT3_FAS11786	NOT3	289
24125167	NOT3_FAS11786	NOT3	33
24125168	NOT3_FAS11786	NOT3	142
24125169	NOT3_FAS11786	NOT3	127
24125170	NOT3_FAS11786	NOT3	82
24125171	NOT3_FAS11786	NOT3	179
24125172	NOT3_FAS11786	NOT3	150
24125173	NOT3_FAS11786	NOT3	53
24125174	NOT3_FAS11786	NOT3	206
24125175	NOT3_FAS11786	NOT3	90
24125176	NOT3_FAS11786	NOT3	167
24125177	NOT3_FAS11786	NOT3	86
24125178	NOT3_FAS11786	NOT3	81
24125179	NOT3_FAS11786	NOT3	157
24125180	NOT3_FAS11786	NOT3	125
24125181	NOT3_FAS11786	NOT3	89
24125182	NOT3_FAS11786	NOT3	182
24125183	NOT3_FAS11786	NOT3	95
24125184	NOT3_FAS11786	NOT3	79
24125185	NOT3_FAS11786	NOT3	193
24125186	NOT3_FAS11786	NOT3	182
24125187	NOT3_FAS11786	NOT3	58
24125188	NOT3_FAS11786	NOT3	129
24125189	NOT3_FAS11786	NOT3	141
24125190	NOT3_FAS11786	NOT3	98
24125191	NOT3_FAS11786	NOT3	131
24125192	NOT3_FAS11786	NOT3	128
24125193	NOT3_FAS11786	NOT3	169
24125194	NOT3_FAS11786	NOT3	84
24125195	NOT3_FAS11786	NOT3	110
24125196	NOT3_FAS11786	NOT3	97
24125197	NOT3_FAS11786	NOT3	51
24125198	NOT3_FAS11786	NOT3	163
24125199	NOT3_FAS11786	NOT3	141
24125200	NOT3_FAS11786	NOT3	111
24125201	NOT3_FAS11786	NOT3	126
24125202	NOT3_FAS11786	NOT3	52
24125203	NOT3_FAS11786	NOT3	135
24125204	NOT3_FAS11786	NOT3	148
24125205	NOT3_FAS11786	NOT3	190
24125206	NOT3_FAS11786	NOT3	76
24125207	NOT3_FAS11786	NOT3	151
24125208	NOT3_FAS11786	NOT3	84
24125209	NOT3_FAS11786	NOT3	188
24125210	NOT3_FAS11786	NOT3	78
24125211	NOT3_FAS11786	NOT3	225
24125212	NOT3_FAS11786	NOT3	211
24125213	NOT3_FAS11786	NOT3	123
24125214	NOT3_FAS11786	NOT3	52
24125215	NOT3_FAS11786	NOT3	113
24125216	NOT3_FAS11786	NOT3	189
24125217	NOT3_FAS11786	NOT3	110
24125218	NOT3_FAS11786	NOT3	149
24125219	NOT3_FAS11786	NOT3	82
24125220	NOT3_FAS11786	NOT3	51
24125221	NOT3_FAS11786	NOT3	144
24125222	NOT3_FAS11786	NOT3	106
24125223	NOT3_FAS11786	NOT3	153
24125224	NOT3_FAS11786	NOT3	129
24125225	NOT3_FAS11786	NOT3	80
24125226	NOT3_FAS11786	NOT3	154
24125227	NOT3_FAS11786	NOT3	113
24125228	NOT3_FAS11786	NOT3	173
24125229	NOT3_FAS11786	NOT3	153
24125230	NOT3_FAS11786	NOT3	85
24125231	NOT3_FAS11786	NOT3	111
24125232	NOT3_FAS11786	NOT3	276
24125233	NOT3_FAS11786	NOT3	110
24125234	NOT3_FAS11786	NOT3	113
24125235	NOT3_FAS11786	NOT3	121
24125236	NOT3_FAS11786	NOT3	54
24125237	NOT3_FAS11786	NOT3	275
24125238	NOT3_FAS11786	NOT3	49
24125239	NOT3_FAS11786	NOT3	81
24125240	NOT3_FAS11786	NOT3	11
24125241	NOT3_FAS11786	NOT3	170
24125242	NOT3_FAS11786	NOT3	78
24125243	NOT3_FAS11786	NOT3	176
24125244	NOT3_FAS11786	NOT3	155
24125245	NOT3_FAS11786	NOT3	217
24125246	NOT3_FAS11786	NOT3	248
24125247	NOT3_FAS11786	NOT3	48
24125248	NOT3_FAS11786	NOT3	51
24125249	NOT3_FAS11786	NOT3	61
24125250	NOT3_FAS11786	NOT3	44
24125251	NOT3_FAS11786	NOT3	190
24125252	NOT3_FAS11786	NOT3	117
24125253	NOT3_FAS11786	NOT3	121
24125254	NOT3_FAS11786	NOT3	158
24125255	NOT3_FAS11786	NOT3	122
24125256	NOT3_FAS11786	NOT3	100
24125257	NOT3_FAS11786	NOT3	181
24125258	NOT3_FAS11786	NOT3	117
24125259	NOT3_FAS11786	NOT3	147
24125260	NOT3_FAS11786	NOT3	190
24125261	NOT3_FAS11786	NOT3	186
24125262	NOT3_FAS11786	NOT3	117
24125263	NOT3_FAS11786	NOT3	84
24125264	NOT3_FAS11786	NOT3	140
24125265	NOT3_FAS11786	NOT3	158
24125266	NOT3_FAS11786	NOT3	205
24125267	NOT3_FAS11786	NOT3	70
24125268	NOT3_FAS11786	NOT3	99
24125269	NOT3_FAS11786	NOT3	134
24125270	NOT3_FAS11786	NOT3	165
24125271	NOT3_FAS11786	NOT3	197
24125272	NOT3_FAS11786	NOT3	289
24125273	NOT3_FAS11786	NOT3	33
24125274	NOT3_FAS11786	NOT3	142
24125275	NOT3_FAS11786	NOT3	127
24125276	NOT3_FAS11786	NOT3	82
24125277	NOT3_FAS11786	NOT3	179
24125278	NOT3_FAS11786	NOT3	150
24125279	NOT3_FAS11786	NOT3	53
24125280	NOT3_FAS11786	NOT3	206
24125281	NOT3_FAS11786	NOT3	90
24125282	NOT3_FAS11786	NOT3	167
24125283	NOT3_FAS11786	NOT3	86
24125284	NOT3_FAS11786	NOT3	81
24125285	NOT3_FAS11786	NOT3	157
24125286	NOT3_FAS11786	NOT3	125
24125287	NOT3_FAS11786	NOT3	89
24125288	NOT3_FAS11786	NOT3	182
24125289	NOT3_FAS11786	NOT3	95
24125290	NOT3_FAS11786	NOT3	79
24125291	NOT3_FAS11786	NOT3	193
24125292	NOT3_FAS11786	NOT3	182
24125293	NOT3_FAS11786	NOT3	58
24125294	NOT3_FAS11786	NOT3	129
24125295	NOT3_FAS11786	NOT3	141
24125296	NOT3_FAS11786	NOT3	98
24125297	NOT3_FAS11786	NOT3	131
24125298	NOT3_FAS11786	NOT3	128
24125299	NOT3_FAS11786	NOT3	169
24125300	NOT3_FAS11786	NOT3	84
24125301	NOT3_FAS11786	NOT3	110
24125302	NOT3_FAS11786	NOT3	97
24125303	NOT3_FAS11786	NOT3	51
24125304	NOT3_FAS11786	NOT3	163
24125305	NOT3_FAS11786	NOT3	141
24125306	NOT3_FAS11786	NOT3	111
24125307	NOT3_FAS11786	NOT3	126
24125308	NOT3_FAS11786	NOT3	52
24125309	NOT3_FAS11786	NOT3	135
24125310	NOT3_FAS11786	NOT3	148
24125311	NOT3_FAS11786	NOT3	190
24125312	NOT3_FAS11786	NOT3	76
24125313	NOT3_FAS11786	NOT3	151
24125314	NOT3_FAS11786	NOT3	84
24125315	NOT3_FAS11786	NOT3	188
24125316	NOT3_FAS11786	NOT3	78
24125317	NOT3_FAS11786	NOT3	225
24125318	NOT3_FAS11786	NOT3	211
24125319	NOT3_FAS11786	NOT3	123
24125320	NOT3_FAS11786	NOT3	52
24125321	NOT3_FAS11786	NOT3	113
24125322	NOT3_FAS11786	NOT3	189
24125323	NOT3_FAS11786	NOT3	110
24125324	NOT3_FAS11786	NOT3	149
24125325	NOT3_FAS11786	NOT3	82
24125326	NOT3_FAS11786	NOT3	51
24125327	NOT3_FAS11786	NOT3	144
24125328	NOT3_FAS11786	NOT3	106
24125329	NOT3_FAS11786	NOT3	153
24125330	NOT3_FAS11786	NOT3	129
24125331	NOT3_FAS11786	NOT3	80
24125332	NOT3_FAS11786	NOT3	154
24125333	NOT3_FAS11786	NOT3	113
24125334	NOT3_FAS11786	NOT3	173
24125335	NOT3_FAS11786	NOT3	153
24125336	NOT3_FAS11786	NOT3	85
24125337	NOT3_FAS11786	NOT3	111
24125338	NOT3_FAS11786	NOT3	276
24125339	NOT3_FAS11786	NOT3	110
24125340	NOT3_FAS11786	NOT3	113
24125341	NOT3_FAS11786	NOT3	121
24125342	NOT3_FAS11786	NOT3	54
24125343	NOT3_FAS11786	NOT3	275
24125344	NOT3_FAS11786	NOT3	49
24125345	NOT3_FAS11786	NOT3	81
24125346	NOT3_FAS11786	NOT3	11
24125347	NOT3_FAS11786	NOT3	170
24125348	NOT3_FAS11786	NOT3	78
24125349	NOT3_FAS11786	NOT3	176
24125350	NOT3_FAS11786	NOT3	155
24125351	NOT3_FAS11786	NOT3	217
24125352	NOT3_FAS11786	NOT3	248
24125353	NOT3_FAS11786	NOT3	48
24125354	NOT3_FAS11786	NOT3	51
24125355	NOT3_FAS11786	NOT3	61
24125356	NOT3_FAS11786	NOT3	113
24125357	NOT3_FAS11786	NOT3	44
24125358	NOT3_FAS11786	NOT3	147
24125359	NOT3_FAS11786	NOT3	90
24125360	NOT3_FAS11786	NOT3	79
24125361	NOT3_FAS11786	NOT3	131
24125362	NOT3_FAS11786	NOT3	193
24125363	NOT3_FAS11786	NOT3	126
24125364	NOT3_FAS11786	NOT3	82
24125365	NOT3_FAS11786	NOT3	53
24125366	NOT3_FAS11786	NOT3	167
24125367	NOT3_FAS11786	NOT3	289
24125368	NOT3_FAS11786	NOT3	197
24125369	NOT3_FAS11786	NOT3	134
24125370	NOT3_FAS11786	NOT3	165
24125371	NOT3_FAS11786	NOT3	206
24125372	NOT3_FAS11786	NOT3	84
24125373	NOT3_FAS11786	NOT3	51
24125374	NOT3_FAS11786	NOT3	141
24125375	NOT3_FAS11786	NOT3	111
24125376	NOT3_FAS11786	NOT3	151
24125377	NOT3_FAS11786	NOT3	70
24125378	NOT3_FAS11786	NOT3	76
24125379	NOT3_FAS11786	NOT3	182
24125380	NOT3_FAS11786	NOT3	81
24125381	NOT3_FAS11786	NOT3	58
24125382	NOT3_FAS11786	NOT3	141
24125383	NOT3_FAS11786	NOT3	33
24125384	NOT3_FAS11786	NOT3	142
24125385	NOT3_FAS11786	NOT3	179
24125386	NOT3_FAS11786	NOT3	182
24125387	NOT3_FAS11786	NOT3	95
24125388	NOT3_FAS11786	NOT3	128
24125389	NOT3_FAS11786	NOT3	110
24125390	NOT3_FAS11786	NOT3	52
24125391	NOT3_FAS11786	NOT3	125
24125392	NOT3_FAS11786	NOT3	148
24125393	NOT3_FAS11786	NOT3	150
24125394	NOT3_FAS11786	NOT3	205
24125395	NOT3_FAS11786	NOT3	127
24125396	NOT3_FAS11786	NOT3	97
24125397	NOT3_FAS11786	NOT3	163
24125398	NOT3_FAS11786	NOT3	98
24125399	NOT3_FAS11786	NOT3	86
24125400	NOT3_FAS11786	NOT3	157
24125401	NOT3_FAS11786	NOT3	169
24125402	NOT3_FAS11786	NOT3	89
24125403	NOT3_FAS11786	NOT3	129
24125404	NOT3_FAS11786	NOT3	99
24125405	NOT3_FAS11786	NOT3	122
24125406	NOT3_FAS11786	NOT3	100
24125407	NOT3_FAS11786	NOT3	181
24125408	NOT3_FAS11786	NOT3	84
24125409	NOT3_FAS11786	NOT3	186
24125410	NOT3_FAS11786	NOT3	135
24125411	NOT3_FAS11786	NOT3	190
24125412	NOT3_FAS11786	NOT3	84
24125413	NOT3_FAS11786	NOT3	188
24125414	NOT3_FAS11786	NOT3	78
24125415	NOT3_FAS11786	NOT3	225
24125416	NOT3_FAS11786	NOT3	211
24125417	NOT3_FAS11786	NOT3	123
24125418	NOT3_FAS11786	NOT3	52
24125419	NOT3_FAS11786	NOT3	113
24125420	NOT3_FAS11786	NOT3	189
24125421	NOT3_FAS11786	NOT3	110
24125422	NOT3_FAS11786	NOT3	149
24125423	NOT3_FAS11786	NOT3	82
24125424	NOT3_FAS11786	NOT3	51
24125425	NOT3_FAS11786	NOT3	144
24125426	NOT3_FAS11786	NOT3	106
24125427	NOT3_FAS11786	NOT3	153
24125428	NOT3_FAS11786	NOT3	129
24125429	NOT3_FAS11786	NOT3	80
24125430	NOT3_FAS11786	NOT3	154
24125431	NOT3_FAS11786	NOT3	113
24125432	NOT3_FAS11786	NOT3	173
24125433	NOT3_FAS11786	NOT3	153
24125434	NOT3_FAS11786	NOT3	85
24125435	NOT3_FAS11786	NOT3	111
24125436	NOT3_FAS11786	NOT3	276
24125437	NOT3_FAS11786	NOT3	110
24125438	NOT3_FAS11786	NOT3	113
24125439	NOT3_FAS11786	NOT3	121
24125440	NOT3_FAS11786	NOT3	54
24125441	NOT3_FAS11786	NOT3	275
24125442	NOT3_FAS11786	NOT3	49
24125443	NOT3_FAS11786	NOT3	81
24125444	NOT3_FAS11786	NOT3	11
24125445	NOT3_FAS11786	NOT3	170
24125446	NOT3_FAS11786	NOT3	78
24125447	NOT3_FAS11786	NOT3	176
24125448	NOT3_FAS11786	NOT3	155
24125449	NOT3_FAS11786	NOT3	217
24125450	NOT3_FAS11786	NOT3	248
24125451	NOT3_FAS11786	NOT3	48
24125452	NOT3_FAS11786	NOT3	51
24125453	NOT3_FAS11786	NOT3	61
24125454	NOT3_FAS11786	NOT3	44
24125455	NOT3_FAS11786	NOT3	193
24125456	NOT3_FAS11786	NOT3	53
24125457	NOT3_FAS11786	NOT3	182
24125458	NOT3_FAS11786	NOT3	169
24125459	NOT3_FAS11786	NOT3	100
24125460	NOT3_FAS11786	NOT3	211
24125461	NOT3_FAS11786	NOT3	123
24125462	NOT3_FAS11786	NOT3	149
24125463	NOT3_FAS11786	NOT3	51
24125464	NOT3_FAS11786	NOT3	80
24125465	NOT3_FAS11786	NOT3	123
24125466	NOT3_FAS11786	NOT3	134
24125467	NOT3_FAS11786	NOT3	117
24125468	NOT3_FAS11786	NOT3	148
24125469	NOT3_FAS11786	NOT3	32
24125470	NOT3_FAS11786	NOT3	100
24125471	NOT3_FAS11786	NOT3	52
24125472	NOT3_FAS11786	NOT3	218
24125473	NOT3_FAS11786	NOT3	159
24125474	NOT3_FAS11786	NOT3	44
24125475	NOT3_FAS11786	NOT3	148
24125476	NOT3_FAS11786	NOT3	279
24125477	NOT3_FAS11786	NOT3	243
24125478	NOT3_FAS11786	NOT3	75
24125479	NOT3_FAS11786	NOT3	247
24125480	NOT3_FAS11786	NOT3	119
24125481	NOT3_FAS11786	NOT3	149
24125482	NOT3_FAS11786	NOT3	93
24125483	NOT3_FAS11786	NOT3	22
24125484	NOT3_FAS11786	NOT3	273
24125485	NOT3_FAS11786	NOT3	149
24125486	NOT3_FAS11786	NOT3	237
24125487	NOT3_FAS11786	NOT3	190
24125488	NOT3_FAS11786	NOT3	109
24125489	NOT3_FAS11786	NOT3	237
24125490	NOT3_FAS11786	NOT3	182
24125491	NOT3_FAS11786	NOT3	198
24125492	NOT3_FAS11786	NOT3	99
24125493	NOT3_FAS11786	NOT3	251
24125494	NOT3_FAS11786	NOT3	124
24125495	NOT3_FAS11786	NOT3	117
24125496	NOT3_FAS11786	NOT3	35
24125497	NOT3_FAS11786	NOT3	233
24125498	NOT3_FAS11786	NOT3	231
24125499	NOT3_FAS11786	NOT3	67
24125500	NOT3_FAS11786	NOT3	170
24125501	NOT3_FAS11786	NOT3	108
24125502	NOT3_FAS11786	NOT3	232
24125503	NOT3_FAS11786	NOT3	216
24125504	NOT3_FAS11786	NOT3	106
24125505	NOT3_FAS11786	NOT3	77
24125506	NOT3_FAS11786	NOT3	96
24125507	NOT3_FAS11786	NOT3	119
24125508	NOT3_FAS11786	NOT3	118
24125509	NOT3_FAS11786	NOT3	253
24125510	NOT3_FAS11786	NOT3	100
24125511	NOT3_FAS11786	NOT3	86
24125512	NOT3_FAS11786	NOT3	342
24125513	NOT3_FAS11786	NOT3	242
24125514	NOT3_FAS11786	NOT3	198
24125515	NOT3_FAS11786	NOT3	55
24125516	NOT3_FAS11786	NOT3	97
24125517	NOT3_FAS11786	NOT3	283
24125518	NOT3_FAS11786	NOT3	282
24125519	NOT3_FAS11786	NOT3	55
24125520	NOT3_FAS11786	NOT3	86
24125521	NOT3_FAS11786	NOT3	107
24125522	NOT3_FAS11786	NOT3	237
24125523	NOT3_FAS11786	NOT3	109
24125524	NOT3_FAS11786	NOT3	90
24125525	NOT3_FAS11786	NOT3	270
24125526	NOT3_FAS11786	NOT3	252
24125527	NOT3_FAS11786	NOT3	17
24125528	NOT3_FAS11786	NOT3	313
24125529	NOT3_FAS11786	NOT3	258
24125530	NOT3_FAS11786	NOT3	143
24125531	NOT3_FAS11786	NOT3	225
24125532	NOT3_FAS11786	NOT3	211
24125533	NOT3_FAS11786	NOT3	157
24125534	NOT3_FAS11786	NOT3	197
24125535	NOT3_FAS11786	NOT3	267
24125536	NOT3_FAS11786	NOT3	162
24125537	NOT3_FAS11786	NOT3	209
24125538	NOT3_FAS11786	NOT3	250
24125539	NOT3_FAS11786	NOT3	250
24125540	NOT3_FAS11786	NOT3	162
24125541	NOT3_FAS11786	NOT3	254
24125542	NOT3_FAS11786	NOT3	184
24125543	NOT3_FAS11786	NOT3	225
24125544	NOT3_FAS11786	NOT3	189
24125545	NOT3_FAS11786	NOT3	94
24125546	NOT3_FAS11786	NOT3	116
24125547	NOT3_FAS11786	NOT3	264
24125548	NOT3_FAS11786	NOT3	63
24125549	NOT3_FAS11786	NOT3	62
24125550	NOT3_FAS11786	NOT3	114
24125551	NOT3_FAS11786	NOT3	246
24125552	NOT3_FAS11786	NOT3	164
24125553	NOT3_FAS11786	NOT3	68
24125554	NOT3_FAS11786	NOT3	45
24125555	NOT3_FAS11786	NOT3	117
24125556	NOT3_FAS11786	NOT3	36
24125557	NOT3_FAS11786	NOT3	283
24125558	NOT3_FAS11786	NOT3	163
24125559	NOT3_FAS11786	NOT3	57
24125560	NOT3_FAS11786	NOT3	124
24125561	NOT3_FAS11786	NOT3	121
24125562	NOT3_FAS11786	NOT3	257
24125563	NOT3_FAS11786	NOT3	74
24125564	NOT3_FAS11786	NOT3	336
24125565	NOT3_FAS11786	NOT3	163
24125566	NOT3_FAS11786	NOT3	170
24125567	NOT3_FAS11786	NOT3	195
24125568	NOT3_FAS11786	NOT3	108
24125569	NOT3_FAS11786	NOT3	72
24125570	NOT3_FAS11786	NOT3	301
24125571	NOT3_FAS11786	NOT3	33
24125572	NOT3_FAS11786	NOT3	68
24125573	NOT3_FAS11786	NOT3	276
24125574	NOT3_FAS11786	NOT3	204
24125575	NOT3_FAS11786	NOT3	326
24125576	NOT3_FAS11786	NOT3	94
24125577	NOT3_FAS11786	NOT3	81
24125578	NOT3_FAS11786	NOT3	180
24125579	NOT3_FAS11786	NOT3	117
24125580	NOT3_FAS11786	NOT3	58
24125581	NOT3_FAS11786	NOT3	72
24125582	NOT3_FAS11786	NOT3	35
24125583	NOT3_FAS11786	NOT3	219
24125584	NOT3_FAS11786	NOT3	263
24125585	NOT3_FAS11786	NOT3	196
24125586	NOT3_FAS11786	NOT3	133
24125587	NOT3_FAS11786	NOT3	136
24125588	NOT3_FAS11786	NOT3	165
24125589	NOT3_FAS11786	NOT3	209
24125590	NOT3_FAS11786	NOT3	261
24125591	NOT3_FAS11786	NOT3	256
24125592	NOT3_FAS11786	NOT3	187
24125593	NOT3_FAS11786	NOT3	140
24125594	NOT3_FAS11786	NOT3	127
24125595	NOT3_FAS11786	NOT3	89
24125596	NOT3_FAS11786	NOT3	99
24125597	NOT3_FAS11786	NOT3	335
24125598	NOT3_FAS11786	NOT3	56
24125599	NOT3_FAS11786	NOT3	76
24125600	NOT3_FAS11786	NOT3	186
24125601	NOT3_FAS11786	NOT3	158
24125602	NOT3_FAS11786	NOT3	203
24125603	NOT3_FAS11786	NOT3	62
24125604	NOT3_FAS11786	NOT3	253
24125605	NOT3_FAS11786	NOT3	90
24125606	NOT3_FAS11786	NOT3	210
24125607	NOT3_FAS11786	NOT3	89
24125608	NOT3_FAS11786	NOT3	220
24125609	NOT3_FAS11786	NOT3	190
24125610	NOT3_FAS11786	NOT3	172
24125611	NOT3_FAS11786	NOT3	188
24125612	NOT3_FAS11786	NOT3	133
24125613	NOT3_FAS11786	NOT3	93
24125614	NOT3_FAS11786	NOT3	69
24125615	NOT3_FAS11786	NOT3	245
24125616	NOT3_FAS11786	NOT3	246
24125617	NOT3_FAS11786	NOT3	205
24125618	NOT3_FAS11786	NOT3	230
24125619	NOT3_FAS11786	NOT3	116
24125620	NOT3_FAS11786	NOT3	246
24125621	NOT3_FAS11786	NOT3	229
24125622	NOT3_FAS11786	NOT3	77
24125623	NOT3_FAS11786	NOT3	209
24125624	NOT3_FAS11786	NOT3	55
24125625	NOT3_FAS11786	NOT3	116
24125626	NOT3_FAS11786	NOT3	86
24125627	NOT3_FAS11786	NOT3	14
24125628	NOT3_FAS11786	NOT3	96
24125629	NOT3_FAS11786	NOT3	79
24125630	NOT3_FAS11786	NOT3	266
24125631	NOT3_FAS11786	NOT3	65
24125632	NOT3_FAS11786	NOT3	167
24125633	NOT3_FAS11786	NOT3	153
24125634	NOT3_FAS11786	NOT3	214
24125635	NOT3_FAS11786	NOT3	109
24125636	NOT3_FAS11786	NOT3	22
24125637	NOT3_FAS11786	NOT3	39
24125638	NOT3_FAS11786	NOT3	207
24125639	NOT3_FAS11786	NOT3	182
24125640	NOT3_FAS11786	NOT3	227
24125641	NOT3_FAS11786	NOT3	130
24125642	NOT3_FAS11786	NOT3	137
24125643	NOT3_FAS11786	NOT3	132
24125644	NOT3_FAS11786	NOT3	89
24125645	NOT3_FAS11786	NOT3	127
24125646	NOT3_FAS11786	NOT3	58
24125647	NOT3_FAS11786	NOT3	89
24125648	NOT3_FAS11786	NOT3	284
24125649	NOT3_FAS11786	NOT3	95
24125650	NOT3_FAS11786	NOT3	190
24125651	NOT3_FAS11786	NOT3	58
24125652	NOT3_FAS11786	NOT3	83
24125653	NOT3_FAS11786	NOT3	156
24125654	NOT3_FAS11786	NOT3	249
24125655	NOT3_FAS11786	NOT3	76
24125656	NOT3_FAS11786	NOT3	131
24125657	NOT3_FAS11786	NOT3	71
24125658	NOT3_FAS11786	NOT3	140
24125659	NOT3_FAS11786	NOT3	158
24125660	NOT3_FAS11786	NOT3	117
24125661	NOT3_FAS11786	NOT3	117
24125662	NOT3_FAS11786	NOT3	121
24125663	NOT3_FAS11786	NOT3	77
24125664	NOT3_FAS11786	NOT3	41
24125665	NOT3_FAS11786	NOT3	245
24125666	NOT3_FAS11786	NOT3	248
24125667	NOT3_FAS11786	NOT3	218
24125668	NOT3_FAS11786	NOT3	230
24125669	NOT3_FAS11786	NOT3	209
24125670	NOT3_FAS11786	NOT3	90
24125671	NOT3_FAS11786	NOT3	210
24125672	NOT3_FAS11786	NOT3	89
24125673	NOT3_FAS11786	NOT3	220
24125674	NOT3_FAS11786	NOT3	172
24125675	NOT3_FAS11786	NOT3	190
24125676	NOT3_FAS11786	NOT3	75
24125677	NOT3_FAS11786	NOT3	257
24125678	NOT3_FAS11786	NOT3	198
24125679	NOT3_FAS11786	NOT3	32
24125680	NOT3_FAS11786	NOT3	117
24125681	NOT3_FAS11786	NOT3	76
24125682	NOT3_FAS11786	NOT3	58
24125683	NOT3_FAS11786	NOT3	74
24125684	NOT3_FAS11786	NOT3	251
24125685	NOT3_FAS11786	NOT3	165
24125686	NOT3_FAS11786	NOT3	117
24125687	NOT3_FAS11786	NOT3	140
24125688	NOT3_FAS11786	NOT3	127
24125689	NOT3_FAS11786	NOT3	89
24125690	NOT3_FAS11786	NOT3	67
24125691	NOT3_FAS11786	NOT3	170
24125692	NOT3_FAS11786	NOT3	187
24125693	NOT3_FAS11786	NOT3	108
24125694	NOT3_FAS11786	NOT3	232
24125695	NOT3_FAS11786	NOT3	216
24125696	NOT3_FAS11786	NOT3	106
24125697	NOT3_FAS11786	NOT3	96
24125698	NOT3_FAS11786	NOT3	336
24125699	NOT3_FAS11786	NOT3	119
24125700	NOT3_FAS11786	NOT3	118
24125701	NOT3_FAS11786	NOT3	253
24125702	NOT3_FAS11786	NOT3	247
24125703	NOT3_FAS11786	NOT3	100
24125704	NOT3_FAS11786	NOT3	86
24125705	NOT3_FAS11786	NOT3	99
24125706	NOT3_FAS11786	NOT3	100
24125707	NOT3_FAS11786	NOT3	342
24125708	NOT3_FAS11786	NOT3	203
24125709	NOT3_FAS11786	NOT3	242
24125710	NOT3_FAS11786	NOT3	119
24125711	NOT3_FAS11786	NOT3	163
24125712	NOT3_FAS11786	NOT3	149
24125713	NOT3_FAS11786	NOT3	282
24125714	NOT3_FAS11786	NOT3	55
24125715	NOT3_FAS11786	NOT3	335
24125716	NOT3_FAS11786	NOT3	133
24125717	NOT3_FAS11786	NOT3	209
24125718	NOT3_FAS11786	NOT3	237
24125719	NOT3_FAS11786	NOT3	134
24125720	NOT3_FAS11786	NOT3	109
24125721	NOT3_FAS11786	NOT3	170
24125722	NOT3_FAS11786	NOT3	261
24125723	NOT3_FAS11786	NOT3	90
24125724	NOT3_FAS11786	NOT3	196
24125725	NOT3_FAS11786	NOT3	56
24125726	NOT3_FAS11786	NOT3	195
24125727	NOT3_FAS11786	NOT3	270
24125728	NOT3_FAS11786	NOT3	252
24125729	NOT3_FAS11786	NOT3	17
24125730	NOT3_FAS11786	NOT3	313
24125731	NOT3_FAS11786	NOT3	81
24125732	NOT3_FAS11786	NOT3	22
24125733	NOT3_FAS11786	NOT3	258
24125734	NOT3_FAS11786	NOT3	143
24125735	NOT3_FAS11786	NOT3	225
24125736	NOT3_FAS11786	NOT3	273
24125737	NOT3_FAS11786	NOT3	149
24125738	NOT3_FAS11786	NOT3	211
24125739	NOT3_FAS11786	NOT3	256
24125740	NOT3_FAS11786	NOT3	157
24125741	NOT3_FAS11786	NOT3	197
24125742	NOT3_FAS11786	NOT3	267
24125743	NOT3_FAS11786	NOT3	162
24125744	NOT3_FAS11786	NOT3	148
24125745	NOT3_FAS11786	NOT3	108
24125746	NOT3_FAS11786	NOT3	72
24125747	NOT3_FAS11786	NOT3	72
24125748	NOT3_FAS11786	NOT3	180
24125749	NOT3_FAS11786	NOT3	301
24125750	NOT3_FAS11786	NOT3	218
24125751	NOT3_FAS11786	NOT3	33
24125752	NOT3_FAS11786	NOT3	68
24125753	NOT3_FAS11786	NOT3	209
24125754	NOT3_FAS11786	NOT3	250
24125755	NOT3_FAS11786	NOT3	35
24125756	NOT3_FAS11786	NOT3	219
24125757	NOT3_FAS11786	NOT3	250
24125758	NOT3_FAS11786	NOT3	162
24125759	NOT3_FAS11786	NOT3	254
24125760	NOT3_FAS11786	NOT3	184
24125761	NOT3_FAS11786	NOT3	253
24125762	NOT3_FAS11786	NOT3	225
24125763	NOT3_FAS11786	NOT3	189
24125764	NOT3_FAS11786	NOT3	94
24125765	NOT3_FAS11786	NOT3	116
24125766	NOT3_FAS11786	NOT3	276
24125767	NOT3_FAS11786	NOT3	237
24125768	NOT3_FAS11786	NOT3	264
24125769	NOT3_FAS11786	NOT3	62
24125770	NOT3_FAS11786	NOT3	114
24125771	NOT3_FAS11786	NOT3	159
24125772	NOT3_FAS11786	NOT3	136
24125773	NOT3_FAS11786	NOT3	246
24125774	NOT3_FAS11786	NOT3	164
24125775	NOT3_FAS11786	NOT3	204
24125776	NOT3_FAS11786	NOT3	62
24125777	NOT3_FAS11786	NOT3	109
24125778	NOT3_FAS11786	NOT3	44
24125779	NOT3_FAS11786	NOT3	148
24125780	NOT3_FAS11786	NOT3	68
24125781	NOT3_FAS11786	NOT3	237
24125782	NOT3_FAS11786	NOT3	182
24125783	NOT3_FAS11786	NOT3	36
24125784	NOT3_FAS11786	NOT3	283
24125785	NOT3_FAS11786	NOT3	163
24125786	NOT3_FAS11786	NOT3	57
24125787	NOT3_FAS11786	NOT3	124
24125788	NOT3_FAS11786	NOT3	263
24125789	NOT3_FAS11786	NOT3	243
24125790	NOT3_FAS11786	NOT3	326
24125791	NOT3_FAS11786	NOT3	233
24125792	NOT3_FAS11786	NOT3	231
24125793	NOT3_FAS11786	NOT3	55
24125794	NOT3_FAS11786	NOT3	107
24125795	NOT3_FAS11786	NOT3	93
24125796	NOT3_FAS11786	NOT3	52
24125797	NOT3_FAS11786	NOT3	45
24125798	NOT3_FAS11786	NOT3	198
24125799	NOT3_FAS11786	NOT3	188
24125800	NOT3_FAS11786	NOT3	124
24125801	NOT3_FAS11786	NOT3	283
24125802	NOT3_FAS11786	NOT3	86
24125803	NOT3_FAS11786	NOT3	133
24125804	NOT3_FAS11786	NOT3	35
24125805	NOT3_FAS11786	NOT3	94
24125806	NOT3_FAS11786	NOT3	69
24125807	NOT3_FAS11786	NOT3	63
24125808	NOT3_FAS11786	NOT3	97
24125809	NOT3_FAS11786	NOT3	186
24125810	NOT3_FAS11786	NOT3	246
24125811	NOT3_FAS11786	NOT3	205
24125812	NOT3_FAS11786	NOT3	230
24125813	NOT3_FAS11786	NOT3	116
24125814	NOT3_FAS11786	NOT3	246
24125815	NOT3_FAS11786	NOT3	229
24125816	NOT3_FAS11786	NOT3	77
24125817	NOT3_FAS11786	NOT3	209
24125818	NOT3_FAS11786	NOT3	55
24125819	NOT3_FAS11786	NOT3	116
24125820	NOT3_FAS11786	NOT3	86
24125821	NOT3_FAS11786	NOT3	14
24125822	NOT3_FAS11786	NOT3	96
24125823	NOT3_FAS11786	NOT3	79
24125824	NOT3_FAS11786	NOT3	266
24125825	NOT3_FAS11786	NOT3	65
24125826	NOT3_FAS11786	NOT3	167
24125827	NOT3_FAS11786	NOT3	153
24125828	NOT3_FAS11786	NOT3	214
24125829	NOT3_FAS11786	NOT3	109
24125830	NOT3_FAS11786	NOT3	22
24125831	NOT3_FAS11786	NOT3	39
24125832	NOT3_FAS11786	NOT3	207
24125833	NOT3_FAS11786	NOT3	182
24125834	NOT3_FAS11786	NOT3	227
24125835	NOT3_FAS11786	NOT3	130
24125836	NOT3_FAS11786	NOT3	137
24125837	NOT3_FAS11786	NOT3	132
24125838	NOT3_FAS11786	NOT3	89
24125839	NOT3_FAS11786	NOT3	127
24125840	NOT3_FAS11786	NOT3	58
24125841	NOT3_FAS11786	NOT3	89
24125842	NOT3_FAS11786	NOT3	284
24125843	NOT3_FAS11786	NOT3	95
24125844	NOT3_FAS11786	NOT3	190
24125845	NOT3_FAS11786	NOT3	58
24125846	NOT3_FAS11786	NOT3	83
24125847	NOT3_FAS11786	NOT3	156
24125848	NOT3_FAS11786	NOT3	76
24125849	NOT3_FAS11786	NOT3	131
24125850	NOT3_FAS11786	NOT3	71
24125851	NOT3_FAS11786	NOT3	245
24125852	NOT3_FAS11786	NOT3	68
24125853	NOT3_FAS11786	NOT3	108
24125854	NOT3_FAS11786	NOT3	95
24125855	NOT3_FAS11786	NOT3	117
24125856	NOT3_FAS11786	NOT3	58
24125857	NOT3_FAS11786	NOT3	95
24125858	NOT3_FAS11786	NOT3	85
24125859	NOT3_FAS11786	NOT3	73
24125860	NOT3_FAS11786	NOT3	95
24125861	NOT3_FAS11786	NOT3	125
24125862	NOT3_FAS11786	NOT3	126
24125863	NOT3_FAS11786	NOT3	82
24125864	NOT3_FAS11786	NOT3	157
24125865	NOT3_FAS11786	NOT3	42
24125866	NOT3_FAS11786	NOT3	130
24125867	NOT3_FAS11786	NOT3	166
24125868	NOT3_FAS11786	NOT3	79
24125869	NOT3_FAS11786	NOT3	122
24125870	NOT3_FAS11786	NOT3	181
24125871	NOT3_FAS11786	NOT3	47
24125872	NOT3_FAS11786	NOT3	144
24125873	NOT3_FAS11786	NOT3	65
24125874	NOT3_FAS11786	NOT3	81
24125875	NOT3_FAS11786	NOT3	175
24125876	NOT3_FAS11786	NOT3	38
24125877	NOT3_FAS11786	NOT3	239
24125878	NOT3_FAS11786	NOT3	146
24125879	NOT3_FAS11786	NOT3	122
24125880	NOT3_FAS11786	NOT3	117
24125881	NOT3_FAS11786	NOT3	60
24125882	NOT3_FAS11786	NOT3	105
24125883	NOT3_FAS11786	NOT3	145
24125884	NOT3_FAS11786	NOT3	88
24125885	NOT3_FAS11786	NOT3	119
24125886	NOT3_FAS11786	NOT3	108
24125887	NOT3_FAS11786	NOT3	160
24125888	NOT3_FAS11786	NOT3	82
24125889	NOT3_FAS11786	NOT3	215
24125890	NOT3_FAS11786	NOT3	58
24125891	NOT3_FAS11786	NOT3	42
24125892	NOT3_FAS11786	NOT3	233
24125893	NOT3_FAS11786	NOT3	206
24125894	NOT3_FAS11786	NOT3	177
24125895	NOT3_FAS11786	NOT3	95
24125896	NOT3_FAS11786	NOT3	200
24125897	NOT3_FAS11786	NOT3	123
24125898	NOT3_FAS11786	NOT3	215
24125899	NOT3_FAS11786	NOT3	125
24125900	NOT3_FAS11786	NOT3	68
24125901	NOT3_FAS11786	NOT3	85
24125902	NOT3_FAS11786	NOT3	58
24125903	NOT3_FAS11786	NOT3	95
24125904	NOT3_FAS11786	NOT3	79
24125905	NOT3_FAS11786	NOT3	73
24125906	NOT3_FAS11786	NOT3	95
24125907	NOT3_FAS11786	NOT3	125
24125908	NOT3_FAS11786	NOT3	117
24125909	NOT3_FAS11786	NOT3	157
24125910	NOT3_FAS11786	NOT3	126
24125911	NOT3_FAS11786	NOT3	95
24125912	NOT3_FAS11786	NOT3	42
24125913	NOT3_FAS11786	NOT3	82
24125914	NOT3_FAS11786	NOT3	130
24125915	NOT3_FAS11786	NOT3	166
24125916	NOT3_FAS11786	NOT3	122
24125917	NOT3_FAS11786	NOT3	108
24125918	NOT3_FAS11786	NOT3	181
24125919	NOT3_FAS11786	NOT3	47
24125920	NOT3_FAS11786	NOT3	144
24125921	NOT3_FAS11786	NOT3	65
24125922	NOT3_FAS11786	NOT3	81
24125923	NOT3_FAS11786	NOT3	175
24125924	NOT3_FAS11786	NOT3	239
24125925	NOT3_FAS11786	NOT3	146
24125926	NOT3_FAS11786	NOT3	122
24125927	NOT3_FAS11786	NOT3	117
24125928	NOT3_FAS11786	NOT3	60
24125929	NOT3_FAS11786	NOT3	105
24125930	NOT3_FAS11786	NOT3	145
24125931	NOT3_FAS11786	NOT3	88
24125932	NOT3_FAS11786	NOT3	119
24125933	NOT3_FAS11786	NOT3	108
24125934	NOT3_FAS11786	NOT3	160
24125935	NOT3_FAS11786	NOT3	82
24125936	NOT3_FAS11786	NOT3	215
24125937	NOT3_FAS11786	NOT3	58
24125938	NOT3_FAS11786	NOT3	233
24125939	NOT3_FAS11786	NOT3	42
24125940	NOT3_FAS11786	NOT3	38
24125941	NOT3_FAS11786	NOT3	206
24125942	NOT3_FAS11786	NOT3	177
24125943	NOT3_FAS11786	NOT3	95
24125944	NOT3_FAS11786	NOT3	200
24125945	NOT3_FAS11786	NOT3	270
24125946	NOT3_FAS11786	NOT3	215
24125947	NOT3_FAS11786	NOT3	233
24125948	NOT3_FAS11786	NOT3	108
24125949	NOT3_FAS11786	NOT3	82
24125950	NOT3_FAS11786	NOT3	181
24125951	NOT3_FAS11786	NOT3	47
24125952	NOT3_FAS11786	NOT3	85
24125953	NOT3_FAS11786	NOT3	145
24125954	NOT3_FAS11786	NOT3	58
24125955	NOT3_FAS11786	NOT3	160
24125956	NOT3_FAS11786	NOT3	88
24125957	NOT3_FAS11786	NOT3	95
24125958	NOT3_FAS11786	NOT3	79
24125959	NOT3_FAS11786	NOT3	122
24125960	NOT3_FAS11786	NOT3	117
24125961	NOT3_FAS11786	NOT3	73
24125962	NOT3_FAS11786	NOT3	95
24125963	NOT3_FAS11786	NOT3	58
24125964	NOT3_FAS11786	NOT3	157
24125965	NOT3_FAS11786	NOT3	144
24125966	NOT3_FAS11786	NOT3	42
24125967	NOT3_FAS11786	NOT3	126
24125968	NOT3_FAS11786	NOT3	95
24125969	NOT3_FAS11786	NOT3	119
24125970	NOT3_FAS11786	NOT3	175
24125971	NOT3_FAS11786	NOT3	65
24125972	NOT3_FAS11786	NOT3	105
24125973	NOT3_FAS11786	NOT3	146
24125974	NOT3_FAS11786	NOT3	81
24125975	NOT3_FAS11786	NOT3	108
24125976	NOT3_FAS11786	NOT3	117
24125977	NOT3_FAS11786	NOT3	82
24125978	NOT3_FAS11786	NOT3	38
24125979	NOT3_FAS11786	NOT3	206
24125980	NOT3_FAS11786	NOT3	177
24125981	NOT3_FAS11786	NOT3	95
24125982	NOT3_FAS11786	NOT3	200
24125983	NOT3_FAS11786	NOT3	125
24125984	NOT3_FAS11786	NOT3	38
24125985	NOT3_FAS11786	NOT3	130
24125986	NOT3_FAS11786	NOT3	108
24125987	NOT3_FAS11786	NOT3	82
24125988	NOT3_FAS11786	NOT3	108
24125989	NOT3_FAS11786	NOT3	47
24125990	NOT3_FAS11786	NOT3	85
24125991	NOT3_FAS11786	NOT3	145
24125992	NOT3_FAS11786	NOT3	58
24125993	NOT3_FAS11786	NOT3	160
24125994	NOT3_FAS11786	NOT3	88
24125995	NOT3_FAS11786	NOT3	95
24125996	NOT3_FAS11786	NOT3	122
24125997	NOT3_FAS11786	NOT3	122
24125998	NOT3_FAS11786	NOT3	117
24125999	NOT3_FAS11786	NOT3	73
24126000	NOT3_FAS11786	NOT3	95
24126001	NOT3_FAS11786	NOT3	125
24126002	NOT3_FAS11786	NOT3	58
24126003	NOT3_FAS11786	NOT3	38
24126004	NOT3_FAS11786	NOT3	82
24126005	NOT3_FAS11786	NOT3	119
24126006	NOT3_FAS11786	NOT3	60
24126007	NOT3_FAS11786	NOT3	130
24126008	NOT3_FAS11786	NOT3	175
24126009	NOT3_FAS11786	NOT3	105
24126010	NOT3_FAS11786	NOT3	146
24126011	NOT3_FAS11786	NOT3	81
24126012	NOT3_FAS11786	NOT3	117
24126013	NOT3_FAS11786	NOT3	42
24126014	NOT3_FAS11786	NOT3	233
24126015	NOT3_FAS11786	NOT3	206
24126016	NOT3_FAS11786	NOT3	177
24126017	NOT3_FAS11786	NOT3	200
24126018	NOT3_FAS11786	NOT3	95
24126019	NOT3_FAS11786	NOT3	301
24126020	NOT3_FAS11786	NOT3	107
24126021	NOT3_FAS11786	NOT3	38
24126022	NOT3_FAS11786	NOT3	79
24126023	NOT3_FAS11786	NOT3	35
24126024	NOT3_FAS11786	NOT3	8
24126025	NOT3_FAS11786	NOT3	94
24126026	NOT3_FAS11786	NOT3	87
24126027	NOT3_FAS11786	NOT3	198
24126028	NOT3_FAS11786	NOT3	285
24126029	NOT3_FAS11786	NOT3	226
24126030	NOT3_FAS11786	NOT3	301
24126031	NOT3_FAS11786	NOT3	107
24126032	NOT3_FAS11786	NOT3	38
24126033	NOT3_FAS11786	NOT3	335
24126034	NOT3_FAS11786	NOT3	140
24126035	NOT3_FAS11786	NOT3	38
24126036	NOT3_FAS11786	NOT3	73
24126037	NOT3_FAS11786	NOT3	79
24126038	NOT3_FAS11786	NOT3	301
24126039	NOT3_FAS11786	NOT3	35
24126040	NOT3_FAS11786	NOT3	335
24126041	NOT3_FAS11786	NOT3	308
24126042	NOT3_FAS11786	NOT3	199
24126043	NOT3_FAS11786	NOT3	133
24126044	NOT3_FAS11786	NOT3	308
24126045	NOT3_FAS11786	NOT3	255
24126046	NOT3_FAS11786	NOT3	279
24126047	NOT3_FAS11786	NOT3	267
24126048	NOT3_FAS11786	NOT3	223
24126049	NOT3_FAS11786	NOT3	309
24126050	NOT3_FAS11786	NOT3	292
24126051	NOT3_FAS11786	NOT3	275
24126052	NOT3_FAS11786	NOT3	334
24126053	NOT3_FAS11786	NOT3	215
24126054	NOT3_FAS11786	NOT3	247
24126055	NOT3_FAS11786	NOT3	278
24126056	NOT3_FAS11786	NOT3	237
24126057	NOT3_FAS11786	NOT3	286
24126058	NOT3_FAS11786	NOT3	318
24126059	NOT3_FAS11786	NOT3	324
24126060	NOT3_FAS11786	NOT3	214
24126061	NOT3_FAS11786	NOT3	197
24126062	NOT3_FAS11786	NOT3	35
24126063	NOT3_FAS11786	NOT3	249
24126064	NOT3_FAS11786	NOT3	252
24126065	NOT3_FAS11786	NOT3	207
24126066	NOT3_FAS11786	NOT3	242
24126067	NOT3_FAS11786	NOT3	225
24126068	NOT3_FAS11786	NOT3	217
24126069	NOT3_FAS11786	NOT3	307
24126070	NOT3_FAS11786	NOT3	183
24126071	NOT3_FAS11786	NOT3	240
24126072	NOT3_FAS11786	NOT3	296
24126073	NOT3_FAS11786	NOT3	237
24126074	NOT3_FAS11786	NOT3	230
24126075	NOT3_FAS11786	NOT3	192
24126076	NOT3_FAS11786	NOT3	278
24126077	NOT3_FAS11786	NOT3	272
24126078	NOT3_FAS11786	NOT3	272
24126079	NOT3_FAS11786	NOT3	124
24126080	NOT3_FAS11786	NOT3	53
24126081	NOT3_FAS11786	NOT3	178
24126082	NOT3_FAS11786	NOT3	103
24126083	NOT3_FAS11786	NOT3	88
24126084	NOT3_FAS11786	NOT3	136
24126085	NOT3_FAS11786	NOT3	158
24126086	NOT3_FAS11786	NOT3	35
24126087	NOT3_FAS11786	NOT3	249
24126088	NOT3_FAS11786	NOT3	217
24126089	NOT3_FAS11786	NOT3	242
24126090	NOT3_FAS11786	NOT3	307
24126091	NOT3_FAS11786	NOT3	286
24126092	NOT3_FAS11786	NOT3	94
24126093	NOT3_FAS11786	NOT3	240
24126094	NOT3_FAS11786	NOT3	187
24126095	NOT3_FAS11786	NOT3	247
24126096	NOT3_FAS11786	NOT3	262
24126097	NOT3_FAS11786	NOT3	35
24126098	NOT3_FAS11786	NOT3	8
24126099	NOT3_FAS11786	NOT3	267
24126100	NOT3_FAS11786	NOT3	239
24126101	NOT3_FAS11786	NOT3	183
24126102	NOT3_FAS11786	NOT3	214
24126103	NOT3_FAS11786	NOT3	230
24126104	NOT3_FAS11786	NOT3	192
24126105	NOT3_FAS11786	NOT3	215
24126106	NOT3_FAS11786	NOT3	285
24126107	NOT3_FAS11786	NOT3	197
24126108	NOT3_FAS11786	NOT3	255
24126109	NOT3_FAS11786	NOT3	249
24126110	NOT3_FAS11786	NOT3	318
24126111	NOT3_FAS11786	NOT3	175
24126112	NOT3_FAS11786	NOT3	87
24126113	NOT3_FAS11786	NOT3	296
24126114	NOT3_FAS11786	NOT3	223
24126115	NOT3_FAS11786	NOT3	79
24126116	NOT3_FAS11786	NOT3	275
24126117	NOT3_FAS11786	NOT3	338
24126118	NOT3_FAS11786	NOT3	74
24126119	NOT3_FAS11786	NOT3	252
24126120	NOT3_FAS11786	NOT3	251
24126121	NOT3_FAS11786	NOT3	243
24126122	NOT3_FAS11786	NOT3	140
24126123	NOT3_FAS11786	NOT3	207
24126124	NOT3_FAS11786	NOT3	65
24126125	NOT3_FAS11786	NOT3	244
24126126	NOT3_FAS11786	NOT3	290
24126127	NOT3_FAS11786	NOT3	197
24126128	NOT3_FAS11786	NOT3	142
24126129	NOT3_FAS11786	NOT3	279
24126130	NOT3_FAS11786	NOT3	198
24126131	NOT3_FAS11786	NOT3	133
24126132	NOT3_FAS11786	NOT3	292
24126133	NOT3_FAS11786	NOT3	120
24126134	NOT3_FAS11786	NOT3	146
24126135	NOT3_FAS11786	NOT3	307
24126136	NOT3_FAS11786	NOT3	324
24126137	NOT3_FAS11786	NOT3	259
24126138	NOT3_FAS11786	NOT3	226
24126139	NOT3_FAS11786	NOT3	334
24126140	NOT3_FAS11786	NOT3	272
24126141	NOT3_FAS11786	NOT3	278
24126142	NOT3_FAS11786	NOT3	309
24126143	NOT3_FAS11786	NOT3	378
24126144	NOT3_FAS11786	NOT3	237
24126145	NOT3_FAS11786	NOT3	227
24126146	NOT3_FAS11786	NOT3	329
24126147	NOT3_FAS11786	NOT3	272
24126148	NOT3_FAS11786	NOT3	237
24126149	NOT3_FAS11786	NOT3	278
24126150	NOT3_FAS11786	NOT3	223
24126151	NOT3_FAS11786	NOT3	225
24126152	NOT3_FAS11786	NOT3	290
24126153	NOT3_FAS11786	NOT3	242
24126154	NOT3_FAS11786	NOT3	124
24126155	NOT3_FAS11786	NOT3	53
24126156	NOT3_FAS11786	NOT3	178
24126157	NOT3_FAS11786	NOT3	103
24126158	NOT3_FAS11786	NOT3	88
24126159	NOT3_FAS11786	NOT3	136
24126160	NOT3_FAS11786	NOT3	158
24126161	NOT3_FAS11786	NOT3	35
24126162	NOT3_FAS11786	NOT3	290
24126163	NOT3_FAS11786	NOT3	308
24126164	NOT3_FAS11786	NOT3	255
24126165	NOT3_FAS11786	NOT3	79
24126166	NOT3_FAS11786	NOT3	73
24126167	NOT3_FAS11786	NOT3	158
24126168	NOT3_FAS11786	NOT3	35
24126169	NOT3_FAS11786	NOT3	249
24126170	NOT3_FAS11786	NOT3	217
24126171	NOT3_FAS11786	NOT3	242
24126172	NOT3_FAS11786	NOT3	307
24126173	NOT3_FAS11786	NOT3	286
24126174	NOT3_FAS11786	NOT3	94
24126175	NOT3_FAS11786	NOT3	240
24126176	NOT3_FAS11786	NOT3	187
24126177	NOT3_FAS11786	NOT3	247
24126178	NOT3_FAS11786	NOT3	262
24126179	NOT3_FAS11786	NOT3	35
24126180	NOT3_FAS11786	NOT3	8
24126181	NOT3_FAS11786	NOT3	267
24126182	NOT3_FAS11786	NOT3	239
24126183	NOT3_FAS11786	NOT3	183
24126184	NOT3_FAS11786	NOT3	214
24126185	NOT3_FAS11786	NOT3	230
24126186	NOT3_FAS11786	NOT3	192
24126187	NOT3_FAS11786	NOT3	215
24126188	NOT3_FAS11786	NOT3	285
24126189	NOT3_FAS11786	NOT3	197
24126190	NOT3_FAS11786	NOT3	255
24126191	NOT3_FAS11786	NOT3	249
24126192	NOT3_FAS11786	NOT3	318
24126193	NOT3_FAS11786	NOT3	175
24126194	NOT3_FAS11786	NOT3	87
24126195	NOT3_FAS11786	NOT3	296
24126196	NOT3_FAS11786	NOT3	223
24126197	NOT3_FAS11786	NOT3	79
24126198	NOT3_FAS11786	NOT3	275
24126199	NOT3_FAS11786	NOT3	338
24126200	NOT3_FAS11786	NOT3	74
24126201	NOT3_FAS11786	NOT3	252
24126202	NOT3_FAS11786	NOT3	243
24126203	NOT3_FAS11786	NOT3	140
24126204	NOT3_FAS11786	NOT3	207
24126205	NOT3_FAS11786	NOT3	65
24126206	NOT3_FAS11786	NOT3	244
24126207	NOT3_FAS11786	NOT3	290
24126208	NOT3_FAS11786	NOT3	197
24126209	NOT3_FAS11786	NOT3	142
24126210	NOT3_FAS11786	NOT3	279
24126211	NOT3_FAS11786	NOT3	198
24126212	NOT3_FAS11786	NOT3	133
24126213	NOT3_FAS11786	NOT3	292
24126214	NOT3_FAS11786	NOT3	120
24126215	NOT3_FAS11786	NOT3	146
24126216	NOT3_FAS11786	NOT3	307
24126217	NOT3_FAS11786	NOT3	324
24126218	NOT3_FAS11786	NOT3	259
24126219	NOT3_FAS11786	NOT3	226
24126220	NOT3_FAS11786	NOT3	334
24126221	NOT3_FAS11786	NOT3	272
24126222	NOT3_FAS11786	NOT3	278
24126223	NOT3_FAS11786	NOT3	309
24126224	NOT3_FAS11786	NOT3	378
24126225	NOT3_FAS11786	NOT3	237
24126226	NOT3_FAS11786	NOT3	227
24126227	NOT3_FAS11786	NOT3	329
24126228	NOT3_FAS11786	NOT3	272
24126229	NOT3_FAS11786	NOT3	237
24126230	NOT3_FAS11786	NOT3	278
24126231	NOT3_FAS11786	NOT3	223
24126232	NOT3_FAS11786	NOT3	225
24126233	NOT3_FAS11786	NOT3	290
24126234	NOT3_FAS11786	NOT3	242
24126235	NOT3_FAS11786	NOT3	124
24126236	NOT3_FAS11786	NOT3	53
24126237	NOT3_FAS11786	NOT3	178
24126238	NOT3_FAS11786	NOT3	103
24126239	NOT3_FAS11786	NOT3	88
24126240	NOT3_FAS11786	NOT3	136
24126241	NOT3_FAS11786	NOT3	158
24126242	NOT3_FAS11786	NOT3	268
24126243	NOT3_FAS11786	NOT3	94
24126244	NOT3_FAS11786	NOT3	187
24126245	NOT3_FAS11786	NOT3	262
24126246	NOT3_FAS11786	NOT3	8
24126247	NOT3_FAS11786	NOT3	285
24126248	NOT3_FAS11786	NOT3	255
24126249	NOT3_FAS11786	NOT3	175
24126250	NOT3_FAS11786	NOT3	87
24126251	NOT3_FAS11786	NOT3	79
24126252	NOT3_FAS11786	NOT3	74
24126253	NOT3_FAS11786	NOT3	251
24126254	NOT3_FAS11786	NOT3	140
24126255	NOT3_FAS11786	NOT3	38
24126256	NOT3_FAS11786	NOT3	244
24126257	NOT3_FAS11786	NOT3	197
24126258	NOT3_FAS11786	NOT3	198
24126259	NOT3_FAS11786	NOT3	133
24126260	NOT3_FAS11786	NOT3	120
24126261	NOT3_FAS11786	NOT3	146
24126262	NOT3_FAS11786	NOT3	226
24126263	NOT3_FAS11786	NOT3	118
24126264	NOT3_FAS11786	NOT3	293
24126265	NOT3_FAS11786	NOT3	226
24126266	NOT3_FAS11786	NOT3	301
24126267	NOT3_FAS11786	NOT3	107
24126268	NOT3_FAS11786	NOT3	73
24126269	NOT3_FAS11786	NOT3	79
24126270	NOT3_FAS11786	NOT3	308
24126271	NOT3_FAS11786	NOT3	142
24126272	NOT3_FAS11786	NOT3	226
24126273	NOT3_FAS11786	NOT3	301
24126274	NOT3_FAS11786	NOT3	107
24126275	NOT3_FAS11786	NOT3	73
24126276	NOT3_FAS11786	NOT3	38
24126277	NOT3_FAS11786	NOT3	79
24126278	NOT3_FAS11786	NOT3	158
24126279	NOT3_FAS11786	NOT3	335
24126280	NOT3_FAS11786	NOT3	308
24126281	NOT3_FAS11786	NOT3	308
24126282	NOT3_FAS11786	NOT3	255
24126283	NOT3_FAS11786	NOT3	230
24126284	NOT3_FAS11786	NOT3	335
24126285	NOT3_FAS11786	NOT3	225
24126286	NOT3_FAS11786	NOT3	290
24126287	NOT3_FAS11786	NOT3	279
24126288	NOT3_FAS11786	NOT3	296
24126289	NOT3_FAS11786	NOT3	214
24126290	NOT3_FAS11786	NOT3	192
24126291	NOT3_FAS11786	NOT3	278
24126292	NOT3_FAS11786	NOT3	275
24126293	NOT3_FAS11786	NOT3	338
24126294	NOT3_FAS11786	NOT3	242
24126295	NOT3_FAS11786	NOT3	278
24126296	NOT3_FAS11786	NOT3	237
24126297	NOT3_FAS11786	NOT3	272
24126298	NOT3_FAS11786	NOT3	197
24126299	NOT3_FAS11786	NOT3	124
24126300	NOT3_FAS11786	NOT3	53
24126301	NOT3_FAS11786	NOT3	178
24126302	NOT3_FAS11786	NOT3	103
24126303	NOT3_FAS11786	NOT3	88
24126304	NOT3_FAS11786	NOT3	136
24126305	NOT3_FAS11786	NOT3	158
24126306	NOT3_FAS11786	NOT3	35
24126307	NOT3_FAS11786	NOT3	226
24126308	NOT3_FAS11786	NOT3	301
24126309	NOT3_FAS11786	NOT3	107
24126310	NOT3_FAS11786	NOT3	79
24126311	NOT3_FAS11786	NOT3	335
24126312	NOT3_FAS11786	NOT3	74
24126313	NOT3_FAS11786	NOT3	251
24126314	NOT3_FAS11786	NOT3	262
24126315	NOT3_FAS11786	NOT3	140
24126316	NOT3_FAS11786	NOT3	244
24126317	NOT3_FAS11786	NOT3	197
24126318	NOT3_FAS11786	NOT3	8
24126319	NOT3_FAS11786	NOT3	142
24126320	NOT3_FAS11786	NOT3	175
24126321	NOT3_FAS11786	NOT3	226
24126322	NOT3_FAS11786	NOT3	94
24126323	NOT3_FAS11786	NOT3	198
24126324	NOT3_FAS11786	NOT3	133
24126325	NOT3_FAS11786	NOT3	79
24126326	NOT3_FAS11786	NOT3	120
24126327	NOT3_FAS11786	NOT3	146
24126328	NOT3_FAS11786	NOT3	255
24126329	NOT3_FAS11786	NOT3	187
24126330	NOT3_FAS11786	NOT3	38
24126331	NOT3_FAS11786	NOT3	87
24126332	NOT3_FAS11786	NOT3	285
24126333	NOT3_FAS11786	NOT3	118
24126334	NOT3_FAS11786	NOT3	293
24126335	NOT3_FAS11786	NOT3	226
24126336	NOT3_FAS11786	NOT3	107
24126337	NOT3_FAS11786	NOT3	335
24126338	NOT3_FAS11786	NOT3	308
24126339	NOT3_FAS11786	NOT3	187
24126340	NOT3_FAS11786	NOT3	255
24126341	NOT3_FAS11786	NOT3	175
24126342	NOT3_FAS11786	NOT3	65
24126343	NOT3_FAS11786	NOT3	142
24126344	NOT3_FAS11786	NOT3	226
24126345	NOT3_FAS11786	NOT3	118
24126346	NOT3_FAS11786	NOT3	293
24126347	NOT3_FAS11786	NOT3	335
24126348	NOT3_FAS11786	NOT3	226
24126349	NOT3_FAS11786	NOT3	142
24126350	NOT3_FAS11786	NOT3	335
24126351	NOT3_FAS11786	NOT3	308
24126352	NOT3_FAS11786	NOT3	308
24126353	NOT3_FAS11786	NOT3	87
24126354	NOT3_FAS11786	NOT3	108
24126355	NOT3_FAS11786	NOT3	105
24126356	NOT3_FAS11786	NOT3	159
24126357	NOT3_FAS11786	NOT3	30
24126358	NOT3_FAS11786	NOT3	151
24126359	NOT3_FAS11786	NOT3	120
24126360	NOT3_FAS11786	NOT3	118
24126361	NOT3_FAS11786	NOT3	94
24126362	NOT3_FAS11786	NOT3	93
24126363	NOT3_FAS11786	NOT3	17
24126364	NOT3_FAS11786	NOT3	79
24126365	NOT3_FAS11786	NOT3	208
24126366	NOT3_FAS11786	NOT3	182
24126367	NOT3_FAS11786	NOT3	215
24126368	NOT3_FAS11786	NOT3	86
24126369	NOT3_FAS11786	NOT3	224
24126370	NOT3_FAS11786	NOT3	121
24126371	NOT3_FAS11786	NOT3	80
24126372	NOT3_FAS11786	NOT3	142
24126373	NOT3_FAS11786	NOT3	153
24126374	NOT3_FAS11786	NOT3	76
24126375	NOT3_FAS11786	NOT3	173
24126376	NOT3_FAS11786	NOT3	142
24126377	NOT3_FAS11786	NOT3	183
24126378	NOT3_FAS11786	NOT3	60
24126379	NOT3_FAS11786	NOT3	144
24126380	NOT3_FAS11786	NOT3	121
24126381	NOT3_FAS11786	NOT3	153
24126382	NOT3_FAS11786	NOT3	141
24126383	NOT3_FAS11786	NOT3	84
24126384	NOT3_FAS11786	NOT3	89
24126385	NOT3_FAS11786	NOT3	72
24126386	NOT3_FAS11786	NOT3	128
24126387	NOT3_FAS11786	NOT3	168
24126388	NOT3_FAS11786	NOT3	184
24126389	NOT3_FAS11786	NOT3	128
24126390	NOT3_FAS11786	NOT3	109
24126391	NOT3_FAS11786	NOT3	62
24126392	NOT3_FAS11786	NOT3	170
24126393	NOT3_FAS11786	NOT3	110
24126394	NOT3_FAS11786	NOT3	125
24126395	NOT3_FAS11786	NOT3	135
24126396	NOT3_FAS11786	NOT3	111
24126397	NOT3_FAS11786	NOT3	100
24126398	NOT3_FAS11786	NOT3	103
24126399	NOT3_FAS11786	NOT3	56
24126400	NOT3_FAS11786	NOT3	162
24126401	NOT3_FAS11786	NOT3	80
24126402	NOT3_FAS11786	NOT3	70
24126403	NOT3_FAS11786	NOT3	144
24126404	NOT3_FAS11786	NOT3	174
24126405	NOT3_FAS11786	NOT3	136
24126406	NOT3_FAS11786	NOT3	106
24126407	NOT3_FAS11786	NOT3	90
24126408	NOT3_FAS11786	NOT3	92
24126409	NOT3_FAS11786	NOT3	57
24126410	NOT3_FAS11786	NOT3	59
24126411	NOT3_FAS11786	NOT3	140
24126412	NOT3_FAS11786	NOT3	83
24126413	NOT3_FAS11786	NOT3	65
24126414	NOT3_FAS11786	NOT3	113
24126415	NOT3_FAS11786	NOT3	157
24126416	NOT3_FAS11786	NOT3	105
24126417	NOT3_FAS11786	NOT3	105
24126418	NOT3_FAS11786	NOT3	97
24126419	NOT3_FAS11786	NOT3	290
24126420	NOT3_FAS11786	NOT3	88
24126421	NOT3_FAS11786	NOT3	56
24126422	NOT3_FAS11786	NOT3	99
24126423	NOT3_FAS11786	NOT3	99
24126424	NOT3_FAS11786	NOT3	152
24126425	NOT3_FAS11786	NOT3	92
24126426	NOT3_FAS11786	NOT3	162
24126427	NOT3_FAS11786	NOT3	197
24126428	NOT3_FAS11786	NOT3	78
24126429	NOT3_FAS11786	NOT3	123
24126430	NOT3_FAS11786	NOT3	68
24126431	NOT3_FAS11786	NOT3	65
24126432	NOT3_FAS11786	NOT3	89
24126433	NOT3_FAS11786	NOT3	125
24126434	NOT3_FAS11786	NOT3	92
24126435	NOT3_FAS11786	NOT3	185
24126436	NOT3_FAS11786	NOT3	149
24126437	NOT3_FAS11786	NOT3	75
24126438	NOT3_FAS11786	NOT3	189
24126439	NOT3_FAS11786	NOT3	184
24126440	NOT3_FAS11786	NOT3	106
24126441	NOT3_FAS11786	NOT3	153
24126442	NOT3_FAS11786	NOT3	134
24126443	NOT3_FAS11786	NOT3	76
24126444	NOT3_FAS11786	NOT3	126
24126445	NOT3_FAS11786	NOT3	97
24126446	NOT3_FAS11786	NOT3	126
24126447	NOT3_FAS11786	NOT3	60
24126448	NOT3_FAS11786	NOT3	58
24126449	NOT3_FAS11786	NOT3	213
24126450	NOT3_FAS11786	NOT3	137
24126451	NOT3_FAS11786	NOT3	170
24126452	NOT3_FAS11786	NOT3	94
24126453	NOT3_FAS11786	NOT3	151
24126454	NOT3_FAS11786	NOT3	159
24126455	NOT3_FAS11786	NOT3	120
24126456	NOT3_FAS11786	NOT3	105
24126457	NOT3_FAS11786	NOT3	118
24126458	NOT3_FAS11786	NOT3	108
24126459	NOT3_FAS11786	NOT3	30
24126460	NOT3_FAS11786	NOT3	17
24126461	NOT3_FAS11786	NOT3	79
24126462	NOT3_FAS11786	NOT3	208
24126463	NOT3_FAS11786	NOT3	215
24126464	NOT3_FAS11786	NOT3	182
24126465	NOT3_FAS11786	NOT3	86
24126466	NOT3_FAS11786	NOT3	183
24126467	NOT3_FAS11786	NOT3	75
24126468	NOT3_FAS11786	NOT3	92
24126469	NOT3_FAS11786	NOT3	185
24126470	NOT3_FAS11786	NOT3	149
24126471	NOT3_FAS11786	NOT3	60
24126472	NOT3_FAS11786	NOT3	170
24126473	NOT3_FAS11786	NOT3	80
24126474	NOT3_FAS11786	NOT3	88
24126475	NOT3_FAS11786	NOT3	80
24126476	NOT3_FAS11786	NOT3	70
24126477	NOT3_FAS11786	NOT3	184
24126478	NOT3_FAS11786	NOT3	128
24126479	NOT3_FAS11786	NOT3	197
24126480	NOT3_FAS11786	NOT3	83
24126481	NOT3_FAS11786	NOT3	110
24126482	NOT3_FAS11786	NOT3	153
24126483	NOT3_FAS11786	NOT3	174
24126484	NOT3_FAS11786	NOT3	125
24126485	NOT3_FAS11786	NOT3	65
24126486	NOT3_FAS11786	NOT3	136
24126487	NOT3_FAS11786	NOT3	111
24126488	NOT3_FAS11786	NOT3	141
24126489	NOT3_FAS11786	NOT3	157
24126490	NOT3_FAS11786	NOT3	105
24126491	NOT3_FAS11786	NOT3	78
24126492	NOT3_FAS11786	NOT3	144
24126493	NOT3_FAS11786	NOT3	168
24126494	NOT3_FAS11786	NOT3	105
24126495	NOT3_FAS11786	NOT3	106
24126496	NOT3_FAS11786	NOT3	140
24126497	NOT3_FAS11786	NOT3	123
24126498	NOT3_FAS11786	NOT3	142
24126499	NOT3_FAS11786	NOT3	56
24126500	NOT3_FAS11786	NOT3	109
24126501	NOT3_FAS11786	NOT3	76
24126502	NOT3_FAS11786	NOT3	90
24126503	NOT3_FAS11786	NOT3	89
24126504	NOT3_FAS11786	NOT3	100
24126505	NOT3_FAS11786	NOT3	103
24126506	NOT3_FAS11786	NOT3	99
24126507	NOT3_FAS11786	NOT3	173
24126508	NOT3_FAS11786	NOT3	99
24126509	NOT3_FAS11786	NOT3	56
24126510	NOT3_FAS11786	NOT3	125
24126511	NOT3_FAS11786	NOT3	72
24126512	NOT3_FAS11786	NOT3	162
24126513	NOT3_FAS11786	NOT3	89
24126514	NOT3_FAS11786	NOT3	152
24126515	NOT3_FAS11786	NOT3	142
24126516	NOT3_FAS11786	NOT3	62
24126517	NOT3_FAS11786	NOT3	224
24126518	NOT3_FAS11786	NOT3	92
24126519	NOT3_FAS11786	NOT3	84
24126520	NOT3_FAS11786	NOT3	97
24126521	NOT3_FAS11786	NOT3	93
24126522	NOT3_FAS11786	NOT3	92
24126523	NOT3_FAS11786	NOT3	128
24126524	NOT3_FAS11786	NOT3	121
24126525	NOT3_FAS11786	NOT3	57
24126526	NOT3_FAS11786	NOT3	162
24126527	NOT3_FAS11786	NOT3	189
24126528	NOT3_FAS11786	NOT3	144
24126529	NOT3_FAS11786	NOT3	113
24126530	NOT3_FAS11786	NOT3	68
24126531	NOT3_FAS11786	NOT3	153
24126532	NOT3_FAS11786	NOT3	65
24126533	NOT3_FAS11786	NOT3	59
24126534	NOT3_FAS11786	NOT3	290
24126535	NOT3_FAS11786	NOT3	184
24126536	NOT3_FAS11786	NOT3	106
24126537	NOT3_FAS11786	NOT3	121
24126538	NOT3_FAS11786	NOT3	153
24126539	NOT3_FAS11786	NOT3	134
24126540	NOT3_FAS11786	NOT3	76
24126541	NOT3_FAS11786	NOT3	126
24126542	NOT3_FAS11786	NOT3	97
24126543	NOT3_FAS11786	NOT3	126
24126544	NOT3_FAS11786	NOT3	60
24126545	NOT3_FAS11786	NOT3	58
24126546	NOT3_FAS11786	NOT3	213
24126547	NOT3_FAS11786	NOT3	137
24126548	NOT3_FAS11786	NOT3	170
24126549	NOT3_FAS11786	NOT3	91
24126550	NOT3_FAS11786	NOT3	98
24126551	NOT3_FAS11786	NOT3	113
24126552	NOT3_FAS11786	NOT3	189
24126553	NOT3_FAS11786	NOT3	60
24126554	NOT3_FAS11786	NOT3	170
24126555	NOT3_FAS11786	NOT3	92
24126556	NOT3_FAS11786	NOT3	80
24126557	NOT3_FAS11786	NOT3	88
24126558	NOT3_FAS11786	NOT3	80
24126559	NOT3_FAS11786	NOT3	70
24126560	NOT3_FAS11786	NOT3	162
24126561	NOT3_FAS11786	NOT3	128
24126562	NOT3_FAS11786	NOT3	197
24126563	NOT3_FAS11786	NOT3	208
24126564	NOT3_FAS11786	NOT3	185
24126565	NOT3_FAS11786	NOT3	83
24126566	NOT3_FAS11786	NOT3	159
24126567	NOT3_FAS11786	NOT3	110
24126568	NOT3_FAS11786	NOT3	153
24126569	NOT3_FAS11786	NOT3	174
24126570	NOT3_FAS11786	NOT3	149
24126571	NOT3_FAS11786	NOT3	125
24126572	NOT3_FAS11786	NOT3	65
24126573	NOT3_FAS11786	NOT3	136
24126574	NOT3_FAS11786	NOT3	30
24126575	NOT3_FAS11786	NOT3	111
24126576	NOT3_FAS11786	NOT3	141
24126577	NOT3_FAS11786	NOT3	157
24126578	NOT3_FAS11786	NOT3	105
24126579	NOT3_FAS11786	NOT3	78
24126580	NOT3_FAS11786	NOT3	144
24126581	NOT3_FAS11786	NOT3	168
24126582	NOT3_FAS11786	NOT3	105
24126583	NOT3_FAS11786	NOT3	106
24126584	NOT3_FAS11786	NOT3	140
24126585	NOT3_FAS11786	NOT3	86
24126586	NOT3_FAS11786	NOT3	123
24126587	NOT3_FAS11786	NOT3	142
24126588	NOT3_FAS11786	NOT3	56
24126589	NOT3_FAS11786	NOT3	76
24126590	NOT3_FAS11786	NOT3	90
24126591	NOT3_FAS11786	NOT3	89
24126592	NOT3_FAS11786	NOT3	100
24126593	NOT3_FAS11786	NOT3	17
24126594	NOT3_FAS11786	NOT3	75
24126595	NOT3_FAS11786	NOT3	151
24126596	NOT3_FAS11786	NOT3	103
24126597	NOT3_FAS11786	NOT3	99
24126598	NOT3_FAS11786	NOT3	173
24126599	NOT3_FAS11786	NOT3	99
24126600	NOT3_FAS11786	NOT3	56
24126601	NOT3_FAS11786	NOT3	125
24126602	NOT3_FAS11786	NOT3	162
24126603	NOT3_FAS11786	NOT3	89
24126604	NOT3_FAS11786	NOT3	152
24126605	NOT3_FAS11786	NOT3	118
24126606	NOT3_FAS11786	NOT3	94
24126607	NOT3_FAS11786	NOT3	142
24126608	NOT3_FAS11786	NOT3	62
24126609	NOT3_FAS11786	NOT3	224
24126610	NOT3_FAS11786	NOT3	92
24126611	NOT3_FAS11786	NOT3	84
24126612	NOT3_FAS11786	NOT3	97
24126613	NOT3_FAS11786	NOT3	93
24126614	NOT3_FAS11786	NOT3	92
24126615	NOT3_FAS11786	NOT3	128
24126616	NOT3_FAS11786	NOT3	121
24126617	NOT3_FAS11786	NOT3	182
24126618	NOT3_FAS11786	NOT3	57
24126619	NOT3_FAS11786	NOT3	79
24126620	NOT3_FAS11786	NOT3	108
24126621	NOT3_FAS11786	NOT3	105
24126622	NOT3_FAS11786	NOT3	144
24126623	NOT3_FAS11786	NOT3	113
24126624	NOT3_FAS11786	NOT3	68
24126625	NOT3_FAS11786	NOT3	120
24126626	NOT3_FAS11786	NOT3	153
24126627	NOT3_FAS11786	NOT3	65
24126628	NOT3_FAS11786	NOT3	183
24126629	NOT3_FAS11786	NOT3	215
24126630	NOT3_FAS11786	NOT3	109
24126631	NOT3_FAS11786	NOT3	184
24126632	NOT3_FAS11786	NOT3	59
24126633	NOT3_FAS11786	NOT3	72
24126634	NOT3_FAS11786	NOT3	290
24126635	NOT3_FAS11786	NOT3	184
24126636	NOT3_FAS11786	NOT3	106
24126637	NOT3_FAS11786	NOT3	121
24126638	NOT3_FAS11786	NOT3	153
24126639	NOT3_FAS11786	NOT3	134
24126640	NOT3_FAS11786	NOT3	76
24126641	NOT3_FAS11786	NOT3	126
24126642	NOT3_FAS11786	NOT3	97
24126643	NOT3_FAS11786	NOT3	126
24126644	NOT3_FAS11786	NOT3	60
24126645	NOT3_FAS11786	NOT3	58
24126646	NOT3_FAS11786	NOT3	213
24126647	NOT3_FAS11786	NOT3	137
24126648	NOT3_FAS11786	NOT3	170
24126649	NOT3_FAS11786	NOT3	94
24126650	NOT3_FAS11786	NOT3	207
24126651	NOT3_FAS11786	NOT3	91
24126652	NOT3_FAS11786	NOT3	45
24126653	NOT3_FAS11786	NOT3	207
24126654	NOT3_FAS11786	NOT3	91
24126655	NOT3_FAS11786	NOT3	45
24126656	NOT3_FAS11786	NOT3	91
24126657	NOT3_FAS11786	NOT3	91
24126658	NOT3_FAS11786	NOT3	151
24126659	NOT3_FAS11786	NOT3	152
24126660	NOT3_FAS11786	NOT3	147
24126661	NOT3_FAS11786	NOT3	11
24126662	NOT3_FAS11786	NOT3	134
24126663	NOT3_FAS11786	NOT3	177
24126664	NOT3_FAS11786	NOT3	99
24126665	NOT3_FAS11786	NOT3	151
24126666	NOT3_FAS11786	NOT3	152
24126667	NOT3_FAS11786	NOT3	147
24126668	NOT3_FAS11786	NOT3	11
24126669	NOT3_FAS11786	NOT3	134
24126670	NOT3_FAS11786	NOT3	177
24126671	NOT3_FAS11786	NOT3	99
24126672	NOT3_FAS11786	NOT3	151
24126673	NOT3_FAS11786	NOT3	152
24126674	NOT3_FAS11786	NOT3	147
24126675	NOT3_FAS11786	NOT3	11
24126676	NOT3_FAS11786	NOT3	134
24126677	NOT3_FAS11786	NOT3	177
24126678	NOT3_FAS11786	NOT3	99
24126679	NOT3_FAS11786	NOT3	15
24126680	NOT3_FAS11786	NOT3	152
24126681	NOT3_FAS11786	NOT3	151
24126682	NOT3_FAS11786	NOT3	11
24126683	NOT3_FAS11786	NOT3	147
24126684	NOT3_FAS11786	NOT3	134
24126685	NOT3_FAS11786	NOT3	177
24126686	NOT3_FAS11786	NOT3	99
24126687	NOT3_FAS11786	NOT3	95
24126688	NOT3_FAS11786	NOT3	163
24126689	NOT3_FAS11786	NOT3	62
24126690	NOT3_FAS11786	NOT3	153
24126691	NOT3_FAS11786	NOT3	30
24126692	NOT3_FAS11786	NOT3	128
24126693	NOT3_FAS11786	NOT3	124
24126694	NOT3_FAS11786	NOT3	160
24126695	NOT3_FAS11786	NOT3	214
24126696	NOT3_FAS11786	NOT3	131
24126697	NOT3_FAS11786	NOT3	126
24126698	NOT3_FAS11786	NOT3	172
24126699	NOT3_FAS11786	NOT3	119
24126700	NOT3_FAS11786	NOT3	171
24126701	NOT3_FAS11786	NOT3	75
24126702	NOT3_FAS11786	NOT3	60
24126703	NOT3_FAS11786	NOT3	135
24126704	NOT3_FAS11786	NOT3	119
24126705	NOT3_FAS11786	NOT3	163
24126706	NOT3_FAS11786	NOT3	222
24126707	NOT3_FAS11786	NOT3	74
24126708	NOT3_FAS11786	NOT3	133
24126709	NOT3_FAS11786	NOT3	48
24126710	NOT3_FAS11786	NOT3	124
24126711	NOT3_FAS11786	NOT3	135
24126712	NOT3_FAS11786	NOT3	121
24126713	NOT3_FAS11786	NOT3	135
24126714	NOT3_FAS11786	NOT3	62
24126715	NOT3_FAS11786	NOT3	142
24126716	NOT3_FAS11786	NOT3	153
24126717	NOT3_FAS11786	NOT3	149
24126718	NOT3_FAS11786	NOT3	153
24126719	NOT3_FAS11786	NOT3	70
24126720	NOT3_FAS11786	NOT3	180
24126721	NOT3_FAS11786	NOT3	30
24126722	NOT3_FAS11786	NOT3	205
24126723	NOT3_FAS11786	NOT3	225
24126724	NOT3_FAS11786	NOT3	142
24126725	NOT3_FAS11786	NOT3	242
24126726	NOT3_FAS11786	NOT3	81
24126727	NOT3_FAS11786	NOT3	113
24126728	NOT3_FAS11786	NOT3	310
24126729	NOT3_FAS11786	NOT3	179
24126730	NOT3_FAS11786	NOT3	108
24126731	NOT3_FAS11786	NOT3	129
24126732	NOT3_FAS11786	NOT3	164
24126733	NOT3_FAS11786	NOT3	84
24126734	NOT3_FAS11786	NOT3	74
24126735	NOT3_FAS11786	NOT3	169
24126736	NOT3_FAS11786	NOT3	149
24126737	NOT3_FAS11786	NOT3	51
24126738	NOT3_FAS11786	NOT3	97
24126739	NOT3_FAS11786	NOT3	173
24126740	NOT3_FAS11786	NOT3	134
24126741	NOT3_FAS11786	NOT3	71
24126742	NOT3_FAS11786	NOT3	95
24126743	NOT3_FAS11786	NOT3	118
24126744	NOT3_FAS11786	NOT3	107
24126745	NOT3_FAS11786	NOT3	184
24126746	NOT3_FAS11786	NOT3	192
24126747	NOT3_FAS11786	NOT3	8
24126748	NOT3_FAS11786	NOT3	163
24126749	NOT3_FAS11786	NOT3	151
24126750	NOT3_FAS11786	NOT3	62
24126751	NOT3_FAS11786	NOT3	153
24126752	NOT3_FAS11786	NOT3	131
24126753	NOT3_FAS11786	NOT3	125
24126754	NOT3_FAS11786	NOT3	149
24126755	NOT3_FAS11786	NOT3	199
24126756	NOT3_FAS11786	NOT3	137
24126757	NOT3_FAS11786	NOT3	278
24126758	NOT3_FAS11786	NOT3	135
24126759	NOT3_FAS11786	NOT3	85
24126760	NOT3_FAS11786	NOT3	124
24126761	NOT3_FAS11786	NOT3	140
24126762	NOT3_FAS11786	NOT3	82
24126763	NOT3_FAS11786	NOT3	146
24126764	NOT3_FAS11786	NOT3	57
24126765	NOT3_FAS11786	NOT3	51
24126766	NOT3_FAS11786	NOT3	82
24126767	NOT3_FAS11786	NOT3	128
24126768	NOT3_FAS11786	NOT3	119
24126769	NOT3_FAS11786	NOT3	60
24126770	NOT3_FAS11786	NOT3	121
24126771	NOT3_FAS11786	NOT3	153
24126772	NOT3_FAS11786	NOT3	131
24126773	NOT3_FAS11786	NOT3	107
24126774	NOT3_FAS11786	NOT3	8
24126775	NOT3_FAS11786	NOT3	124
24126776	NOT3_FAS11786	NOT3	142
24126777	NOT3_FAS11786	NOT3	222
24126778	NOT3_FAS11786	NOT3	192
24126779	NOT3_FAS11786	NOT3	95
24126780	NOT3_FAS11786	NOT3	48
24126781	NOT3_FAS11786	NOT3	128
24126782	NOT3_FAS11786	NOT3	118
24126783	NOT3_FAS11786	NOT3	171
24126784	NOT3_FAS11786	NOT3	135
24126785	NOT3_FAS11786	NOT3	124
24126786	NOT3_FAS11786	NOT3	135
24126787	NOT3_FAS11786	NOT3	71
24126788	NOT3_FAS11786	NOT3	151
24126789	NOT3_FAS11786	NOT3	131
24126790	NOT3_FAS11786	NOT3	172
24126791	NOT3_FAS11786	NOT3	153
24126792	NOT3_FAS11786	NOT3	214
24126793	NOT3_FAS11786	NOT3	184
24126794	NOT3_FAS11786	NOT3	119
24126795	NOT3_FAS11786	NOT3	149
24126796	NOT3_FAS11786	NOT3	133
24126797	NOT3_FAS11786	NOT3	108
24126798	NOT3_FAS11786	NOT3	74
24126799	NOT3_FAS11786	NOT3	160
24126800	NOT3_FAS11786	NOT3	126
24126801	NOT3_FAS11786	NOT3	163
24126802	NOT3_FAS11786	NOT3	135
24126803	NOT3_FAS11786	NOT3	62
24126804	NOT3_FAS11786	NOT3	75
24126805	NOT3_FAS11786	NOT3	70
24126806	NOT3_FAS11786	NOT3	180
24126807	NOT3_FAS11786	NOT3	30
24126808	NOT3_FAS11786	NOT3	205
24126809	NOT3_FAS11786	NOT3	225
24126810	NOT3_FAS11786	NOT3	142
24126811	NOT3_FAS11786	NOT3	242
24126812	NOT3_FAS11786	NOT3	81
24126813	NOT3_FAS11786	NOT3	113
24126814	NOT3_FAS11786	NOT3	310
24126815	NOT3_FAS11786	NOT3	179
24126816	NOT3_FAS11786	NOT3	108
24126817	NOT3_FAS11786	NOT3	129
24126818	NOT3_FAS11786	NOT3	164
24126819	NOT3_FAS11786	NOT3	84
24126820	NOT3_FAS11786	NOT3	74
24126821	NOT3_FAS11786	NOT3	169
24126822	NOT3_FAS11786	NOT3	149
24126823	NOT3_FAS11786	NOT3	51
24126824	NOT3_FAS11786	NOT3	97
24126825	NOT3_FAS11786	NOT3	173
24126826	NOT3_FAS11786	NOT3	134
24126827	NOT3_FAS11786	NOT3	71
24126828	NOT3_FAS11786	NOT3	95
24126829	NOT3_FAS11786	NOT3	118
24126830	NOT3_FAS11786	NOT3	107
24126831	NOT3_FAS11786	NOT3	184
24126832	NOT3_FAS11786	NOT3	192
24126833	NOT3_FAS11786	NOT3	8
24126834	NOT3_FAS11786	NOT3	163
24126835	NOT3_FAS11786	NOT3	151
24126836	NOT3_FAS11786	NOT3	62
24126837	NOT3_FAS11786	NOT3	153
24126838	NOT3_FAS11786	NOT3	131
24126839	NOT3_FAS11786	NOT3	125
24126840	NOT3_FAS11786	NOT3	149
24126841	NOT3_FAS11786	NOT3	199
24126842	NOT3_FAS11786	NOT3	137
24126843	NOT3_FAS11786	NOT3	278
24126844	NOT3_FAS11786	NOT3	135
24126845	NOT3_FAS11786	NOT3	85
24126846	NOT3_FAS11786	NOT3	124
24126847	NOT3_FAS11786	NOT3	140
24126848	NOT3_FAS11786	NOT3	82
24126849	NOT3_FAS11786	NOT3	146
24126850	NOT3_FAS11786	NOT3	57
24126851	NOT3_FAS11786	NOT3	51
24126852	NOT3_FAS11786	NOT3	82
24126853	NOT3_FAS11786	NOT3	128
24126854	NOT3_FAS11786	NOT3	119
24126855	NOT3_FAS11786	NOT3	60
24126856	NOT3_FAS11786	NOT3	121
24126857	NOT3_FAS11786	NOT3	153
24126858	NOT3_FAS11786	NOT3	131
24126859	NOT3_FAS11786	NOT3	107
24126860	NOT3_FAS11786	NOT3	8
24126861	NOT3_FAS11786	NOT3	124
24126862	NOT3_FAS11786	NOT3	142
24126863	NOT3_FAS11786	NOT3	222
24126864	NOT3_FAS11786	NOT3	192
24126865	NOT3_FAS11786	NOT3	95
24126866	NOT3_FAS11786	NOT3	48
24126867	NOT3_FAS11786	NOT3	128
24126868	NOT3_FAS11786	NOT3	118
24126869	NOT3_FAS11786	NOT3	171
24126870	NOT3_FAS11786	NOT3	135
24126871	NOT3_FAS11786	NOT3	124
24126872	NOT3_FAS11786	NOT3	135
24126873	NOT3_FAS11786	NOT3	71
24126874	NOT3_FAS11786	NOT3	131
24126875	NOT3_FAS11786	NOT3	172
24126876	NOT3_FAS11786	NOT3	214
24126877	NOT3_FAS11786	NOT3	119
24126878	NOT3_FAS11786	NOT3	149
24126879	NOT3_FAS11786	NOT3	133
24126880	NOT3_FAS11786	NOT3	108
24126881	NOT3_FAS11786	NOT3	74
24126882	NOT3_FAS11786	NOT3	160
24126883	NOT3_FAS11786	NOT3	126
24126884	NOT3_FAS11786	NOT3	135
24126885	NOT3_FAS11786	NOT3	75
24126886	NOT3_FAS11786	NOT3	70
24126887	NOT3_FAS11786	NOT3	180
24126888	NOT3_FAS11786	NOT3	30
24126889	NOT3_FAS11786	NOT3	205
24126890	NOT3_FAS11786	NOT3	225
24126891	NOT3_FAS11786	NOT3	142
24126892	NOT3_FAS11786	NOT3	242
24126893	NOT3_FAS11786	NOT3	81
24126894	NOT3_FAS11786	NOT3	113
24126895	NOT3_FAS11786	NOT3	310
24126896	NOT3_FAS11786	NOT3	179
24126897	NOT3_FAS11786	NOT3	108
24126898	NOT3_FAS11786	NOT3	129
24126899	NOT3_FAS11786	NOT3	164
24126900	NOT3_FAS11786	NOT3	84
24126901	NOT3_FAS11786	NOT3	74
24126902	NOT3_FAS11786	NOT3	169
24126903	NOT3_FAS11786	NOT3	149
24126904	NOT3_FAS11786	NOT3	51
24126905	NOT3_FAS11786	NOT3	97
24126906	NOT3_FAS11786	NOT3	173
24126907	NOT3_FAS11786	NOT3	134
24126908	NOT3_FAS11786	NOT3	71
24126909	NOT3_FAS11786	NOT3	95
24126910	NOT3_FAS11786	NOT3	118
24126911	NOT3_FAS11786	NOT3	107
24126912	NOT3_FAS11786	NOT3	184
24126913	NOT3_FAS11786	NOT3	192
24126914	NOT3_FAS11786	NOT3	8
24126915	NOT3_FAS11786	NOT3	163
24126916	NOT3_FAS11786	NOT3	151
24126917	NOT3_FAS11786	NOT3	62
24126918	NOT3_FAS11786	NOT3	153
24126919	NOT3_FAS11786	NOT3	131
24126920	NOT3_FAS11786	NOT3	125
24126921	NOT3_FAS11786	NOT3	149
24126922	NOT3_FAS11786	NOT3	199
24126923	NOT3_FAS11786	NOT3	137
24126924	NOT3_FAS11786	NOT3	278
24126925	NOT3_FAS11786	NOT3	135
24126926	NOT3_FAS11786	NOT3	85
24126927	NOT3_FAS11786	NOT3	124
24126928	NOT3_FAS11786	NOT3	140
24126929	NOT3_FAS11786	NOT3	82
24126930	NOT3_FAS11786	NOT3	146
24126931	NOT3_FAS11786	NOT3	57
24126932	NOT3_FAS11786	NOT3	51
24126933	NOT3_FAS11786	NOT3	82
24126934	NOT3_FAS11786	NOT3	128
24126935	NOT3_FAS11786	NOT3	108
24126936	NOT3_FAS11786	NOT3	135
24126937	NOT3_FAS11786	NOT3	30
24126938	NOT3_FAS11786	NOT3	71
24126939	NOT3_FAS11786	NOT3	95
24126940	NOT3_FAS11786	NOT3	118
24126941	NOT3_FAS11786	NOT3	107
24126942	NOT3_FAS11786	NOT3	184
24126943	NOT3_FAS11786	NOT3	192
24126944	NOT3_FAS11786	NOT3	8
24126945	NOT3_FAS11786	NOT3	108
24126946	NOT3_FAS11786	NOT3	151
24126947	NOT3_FAS11786	NOT3	153
24126948	NOT3_FAS11786	NOT3	131
24126949	NOT3_FAS11786	NOT3	163
24126950	NOT3_FAS11786	NOT3	62
24126951	NOT3_FAS11786	NOT3	30
24126952	NOT3_FAS11786	NOT3	169
24126953	NOT3_FAS11786	NOT3	66
24126954	NOT3_FAS11786	NOT3	95
24126955	NOT3_FAS11786	NOT3	248
24126956	NOT3_FAS11786	NOT3	54
24126957	NOT3_FAS11786	NOT3	103
24126958	NOT3_FAS11786	NOT3	116
24126959	NOT3_FAS11786	NOT3	71
24126960	NOT3_FAS11786	NOT3	131
24126961	NOT3_FAS11786	NOT3	192
24126962	NOT3_FAS11786	NOT3	77
24126963	NOT3_FAS11786	NOT3	103
24126964	NOT3_FAS11786	NOT3	115
24126965	NOT3_FAS11786	NOT3	169
24126966	NOT3_FAS11786	NOT3	66
24126967	NOT3_FAS11786	NOT3	95
24126968	NOT3_FAS11786	NOT3	248
24126969	NOT3_FAS11786	NOT3	54
24126970	NOT3_FAS11786	NOT3	103
24126971	NOT3_FAS11786	NOT3	116
24126972	NOT3_FAS11786	NOT3	71
24126973	NOT3_FAS11786	NOT3	131
24126974	NOT3_FAS11786	NOT3	192
24126975	NOT3_FAS11786	NOT3	77
24126976	NOT3_FAS11786	NOT3	115
24126977	NOT3_FAS11786	NOT3	169
24126978	NOT3_FAS11786	NOT3	66
24126979	NOT3_FAS11786	NOT3	95
24126980	NOT3_FAS11786	NOT3	248
24126981	NOT3_FAS11786	NOT3	54
24126982	NOT3_FAS11786	NOT3	103
24126983	NOT3_FAS11786	NOT3	116
24126984	NOT3_FAS11786	NOT3	71
24126985	NOT3_FAS11786	NOT3	131
24126986	NOT3_FAS11786	NOT3	192
24126987	NOT3_FAS11786	NOT3	77
24126988	NOT3_FAS11786	NOT3	103
24126989	NOT3_FAS11786	NOT3	115
24126990	NOT3_FAS11786	NOT3	169
24126991	NOT3_FAS11786	NOT3	66
24126992	NOT3_FAS11786	NOT3	95
24126993	NOT3_FAS11786	NOT3	248
24126994	NOT3_FAS11786	NOT3	54
24126995	NOT3_FAS11786	NOT3	103
24126996	NOT3_FAS11786	NOT3	116
24126997	NOT3_FAS11786	NOT3	71
24126998	NOT3_FAS11786	NOT3	131
24126999	NOT3_FAS11786	NOT3	192
24127000	NOT3_FAS11786	NOT3	77
24127001	NOT3_FAS11786	NOT3	103
24127002	NOT3_FAS11786	NOT3	115
24127003	NOT3_FAS11786	NOT3	315
24127004	NOT3_FAS11786	NOT3	95
24127005	NOT3_FAS11786	NOT3	248
24127006	NOT3_FAS11786	NOT3	54
24127007	NOT3_FAS11786	NOT3	103
24127008	NOT3_FAS11786	NOT3	116
24127009	NOT3_FAS11786	NOT3	71
24127010	NOT3_FAS11786	NOT3	131
24127011	NOT3_FAS11786	NOT3	192
24127012	NOT3_FAS11786	NOT3	77
24127013	NOT3_FAS11786	NOT3	103
24127014	NOT3_FAS11786	NOT3	115
24127015	NOT3_FAS11786	NOT3	148
24127016	NOT3_FAS11786	NOT3	151
24127017	NOT3_FAS11786	NOT3	139
24127018	NOT3_FAS11786	NOT3	126
24127019	NOT3_FAS11786	NOT3	51
24127020	NOT3_FAS11786	NOT3	240
24127021	NOT3_FAS11786	NOT3	130
24127022	NOT3_FAS11786	NOT3	141
24127023	NOT3_FAS11786	NOT3	279
24127024	NOT3_FAS11786	NOT3	103
24127025	NOT3_FAS11786	NOT3	91
24127026	NOT3_FAS11786	NOT3	192
24127027	NOT3_FAS11786	NOT3	131
24127028	NOT3_FAS11786	NOT3	126
24127029	NOT3_FAS11786	NOT3	148
24127030	NOT3_FAS11786	NOT3	151
24127031	NOT3_FAS11786	NOT3	139
24127032	NOT3_FAS11786	NOT3	51
24127033	NOT3_FAS11786	NOT3	240
24127034	NOT3_FAS11786	NOT3	130
24127035	NOT3_FAS11786	NOT3	141
24127036	NOT3_FAS11786	NOT3	279
24127037	NOT3_FAS11786	NOT3	103
24127038	NOT3_FAS11786	NOT3	91
24127039	NOT3_FAS11786	NOT3	115
24127040	NOT3_FAS11786	NOT3	77
24127041	NOT3_FAS11786	NOT3	235
24127042	NOT3_FAS11786	NOT3	148
24127043	NOT3_FAS11786	NOT3	75
24127044	NOT3_FAS11786	NOT3	200
24127045	NOT3_FAS11786	NOT3	47
24127046	NOT3_FAS11786	NOT3	180
24127047	NOT3_FAS11786	NOT3	97
24127048	NOT3_FAS11786	NOT3	59
24127049	NOT3_FAS11786	NOT3	184
24127050	NOT3_FAS11786	NOT3	172
24127051	NOT3_FAS11786	NOT3	238
24127052	NOT3_FAS11786	NOT3	101
24127053	NOT3_FAS11786	NOT3	138
24127054	NOT3_FAS11786	NOT3	101
24127055	NOT3_FAS11786	NOT3	237
24127056	NOT3_FAS11786	NOT3	211
24127057	NOT3_FAS11786	NOT3	10
24127058	NOT3_FAS11786	NOT3	166
24127059	NOT3_FAS11786	NOT3	161
24127060	NOT3_FAS11786	NOT3	119
24127061	NOT3_FAS11786	NOT3	131
24127062	NOT3_FAS11786	NOT3	170
24127063	NOT3_FAS11786	NOT3	118
24127064	NOT3_FAS11786	NOT3	245
24127065	NOT3_FAS11786	NOT3	253
24127066	NOT3_FAS11786	NOT3	142
24127067	NOT3_FAS11786	NOT3	197
24127068	NOT3_FAS11786	NOT3	42
24127069	NOT3_FAS11786	NOT3	167
24127070	NOT3_FAS11786	NOT3	103
24127071	NOT3_FAS11786	NOT3	72
24127072	NOT3_FAS11786	NOT3	79
24127073	NOT3_FAS11786	NOT3	152
24127074	NOT3_FAS11786	NOT3	82
24127075	NOT3_FAS11786	NOT3	97
24127076	NOT3_FAS11786	NOT3	123
24127077	NOT3_FAS11786	NOT3	196
24127078	NOT3_FAS11786	NOT3	148
24127079	NOT3_FAS11786	NOT3	45
24127080	NOT3_FAS11786	NOT3	121
24127081	NOT3_FAS11786	NOT3	178
24127082	NOT3_FAS11786	NOT3	183
24127083	NOT3_FAS11786	NOT3	70
24127084	NOT3_FAS11786	NOT3	152
24127085	NOT3_FAS11786	NOT3	173
24127086	NOT3_FAS11786	NOT3	141
24127087	NOT3_FAS11786	NOT3	111
24127088	NOT3_FAS11786	NOT3	131
24127089	NOT3_FAS11786	NOT3	239
24127090	NOT3_FAS11786	NOT3	160
24127091	NOT3_FAS11786	NOT3	217
24127092	NOT3_FAS11786	NOT3	90
24127093	NOT3_FAS11786	NOT3	139
24127094	NOT3_FAS11786	NOT3	196
24127095	NOT3_FAS11786	NOT3	70
24127096	NOT3_FAS11786	NOT3	232
24127097	NOT3_FAS11786	NOT3	82
24127098	NOT3_FAS11786	NOT3	63
24127099	NOT3_FAS11786	NOT3	57
24127100	NOT3_FAS11786	NOT3	113
24127101	NOT3_FAS11786	NOT3	128
24127102	NOT3_FAS11786	NOT3	56
24127103	NOT3_FAS11786	NOT3	107
24127104	NOT3_FAS11786	NOT3	110
24127105	NOT3_FAS11786	NOT3	176
24127106	NOT3_FAS11786	NOT3	129
24127107	NOT3_FAS11786	NOT3	73
24127108	NOT3_FAS11786	NOT3	294
24127109	NOT3_FAS11786	NOT3	134
24127110	NOT3_FAS11786	NOT3	204
24127111	NOT3_FAS11786	NOT3	247
24127112	NOT3_FAS11786	NOT3	29
24127113	NOT3_FAS11786	NOT3	101
24127114	NOT3_FAS11786	NOT3	246
24127115	NOT3_FAS11786	NOT3	176
24127116	NOT3_FAS11786	NOT3	147
24127117	NOT3_FAS11786	NOT3	129
24127118	NOT3_FAS11786	NOT3	119
24127119	NOT3_FAS11786	NOT3	172
24127120	NOT3_FAS11786	NOT3	110
24127121	NOT3_FAS11786	NOT3	176
24127122	NOT3_FAS11786	NOT3	201
24127123	NOT3_FAS11786	NOT3	163
24127124	NOT3_FAS11786	NOT3	88
24127125	NOT3_FAS11786	NOT3	235
24127126	NOT3_FAS11786	NOT3	148
24127127	NOT3_FAS11786	NOT3	75
24127128	NOT3_FAS11786	NOT3	200
24127129	NOT3_FAS11786	NOT3	47
24127130	NOT3_FAS11786	NOT3	180
24127131	NOT3_FAS11786	NOT3	59
24127132	NOT3_FAS11786	NOT3	184
24127133	NOT3_FAS11786	NOT3	172
24127134	NOT3_FAS11786	NOT3	238
24127135	NOT3_FAS11786	NOT3	101
24127136	NOT3_FAS11786	NOT3	138
24127137	NOT3_FAS11786	NOT3	101
24127138	NOT3_FAS11786	NOT3	237
24127139	NOT3_FAS11786	NOT3	211
24127140	NOT3_FAS11786	NOT3	10
24127141	NOT3_FAS11786	NOT3	166
24127142	NOT3_FAS11786	NOT3	161
24127143	NOT3_FAS11786	NOT3	119
24127144	NOT3_FAS11786	NOT3	131
24127145	NOT3_FAS11786	NOT3	170
24127146	NOT3_FAS11786	NOT3	118
24127147	NOT3_FAS11786	NOT3	245
24127148	NOT3_FAS11786	NOT3	253
24127149	NOT3_FAS11786	NOT3	142
24127150	NOT3_FAS11786	NOT3	197
24127151	NOT3_FAS11786	NOT3	42
24127152	NOT3_FAS11786	NOT3	167
24127153	NOT3_FAS11786	NOT3	103
24127154	NOT3_FAS11786	NOT3	72
24127155	NOT3_FAS11786	NOT3	79
24127156	NOT3_FAS11786	NOT3	152
24127157	NOT3_FAS11786	NOT3	82
24127158	NOT3_FAS11786	NOT3	97
24127159	NOT3_FAS11786	NOT3	123
24127160	NOT3_FAS11786	NOT3	196
24127161	NOT3_FAS11786	NOT3	148
24127162	NOT3_FAS11786	NOT3	45
24127163	NOT3_FAS11786	NOT3	121
24127164	NOT3_FAS11786	NOT3	178
24127165	NOT3_FAS11786	NOT3	183
24127166	NOT3_FAS11786	NOT3	70
24127167	NOT3_FAS11786	NOT3	152
24127168	NOT3_FAS11786	NOT3	173
24127169	NOT3_FAS11786	NOT3	141
24127170	NOT3_FAS11786	NOT3	111
24127171	NOT3_FAS11786	NOT3	131
24127172	NOT3_FAS11786	NOT3	239
24127173	NOT3_FAS11786	NOT3	160
24127174	NOT3_FAS11786	NOT3	217
24127175	NOT3_FAS11786	NOT3	90
24127176	NOT3_FAS11786	NOT3	139
24127177	NOT3_FAS11786	NOT3	196
24127178	NOT3_FAS11786	NOT3	70
24127179	NOT3_FAS11786	NOT3	232
24127180	NOT3_FAS11786	NOT3	82
24127181	NOT3_FAS11786	NOT3	63
24127182	NOT3_FAS11786	NOT3	57
24127183	NOT3_FAS11786	NOT3	113
24127184	NOT3_FAS11786	NOT3	128
24127185	NOT3_FAS11786	NOT3	56
24127186	NOT3_FAS11786	NOT3	107
24127187	NOT3_FAS11786	NOT3	110
24127188	NOT3_FAS11786	NOT3	176
24127189	NOT3_FAS11786	NOT3	129
24127190	NOT3_FAS11786	NOT3	73
24127191	NOT3_FAS11786	NOT3	294
24127192	NOT3_FAS11786	NOT3	134
24127193	NOT3_FAS11786	NOT3	204
24127194	NOT3_FAS11786	NOT3	247
24127195	NOT3_FAS11786	NOT3	29
24127196	NOT3_FAS11786	NOT3	101
24127197	NOT3_FAS11786	NOT3	246
24127198	NOT3_FAS11786	NOT3	176
24127199	NOT3_FAS11786	NOT3	147
24127200	NOT3_FAS11786	NOT3	129
24127201	NOT3_FAS11786	NOT3	119
24127202	NOT3_FAS11786	NOT3	110
24127203	NOT3_FAS11786	NOT3	176
24127204	NOT3_FAS11786	NOT3	103
24127205	NOT3_FAS11786	NOT3	130
24127206	NOT3_FAS11786	NOT3	111
24127207	NOT3_FAS11786	NOT3	97
24127208	NOT3_FAS11786	NOT3	222
24127209	NOT3_FAS11786	NOT3	20
24127210	NOT3_FAS11786	NOT3	164
24127211	NOT3_FAS11786	NOT3	191
24127212	NOT3_FAS11786	NOT3	100
24127213	NOT3_FAS11786	NOT3	100
24127214	NOT3_FAS11786	NOT3	51
24127215	NOT3_FAS11786	NOT3	187
24127216	NOT3_FAS11786	NOT3	150
24127217	NOT3_FAS11786	NOT3	65
24127218	NOT3_FAS11786	NOT3	134
24127219	NOT3_FAS11786	NOT3	73
24127220	NOT3_FAS11786	NOT3	43
24127221	NOT3_FAS11786	NOT3	144
24127222	NOT3_FAS11786	NOT3	76
24127223	NOT3_FAS11786	NOT3	52
24127224	NOT3_FAS11786	NOT3	91
24127225	NOT3_FAS11786	NOT3	241
24127226	NOT3_FAS11786	NOT3	132
24127227	NOT3_FAS11786	NOT3	88
24127228	NOT3_FAS11786	NOT3	180
24127229	NOT3_FAS11786	NOT3	80
24127230	NOT3_FAS11786	NOT3	91
24127231	NOT3_FAS11786	NOT3	162
24127232	NOT3_FAS11786	NOT3	72
24127233	NOT3_FAS11786	NOT3	176
24127234	NOT3_FAS11786	NOT3	182
24127235	NOT3_FAS11786	NOT3	79
24127236	NOT3_FAS11786	NOT3	103
24127237	NOT3_FAS11786	NOT3	172
24127238	NOT3_FAS11786	NOT3	31
24127239	NOT3_FAS11786	NOT3	116
24127240	NOT3_FAS11786	NOT3	51
24127241	NOT3_FAS11786	NOT3	138
24127242	NOT3_FAS11786	NOT3	126
24127243	NOT3_FAS11786	NOT3	232
24127244	NOT3_FAS11786	NOT3	85
24127245	NOT3_FAS11786	NOT3	193
24127246	NOT3_FAS11786	NOT3	103
24127247	NOT3_FAS11786	NOT3	8
24127248	NOT3_FAS11786	NOT3	30
24127249	NOT3_FAS11786	NOT3	111
24127250	NOT3_FAS11786	NOT3	129
24127251	NOT3_FAS11786	NOT3	340
24127252	NOT3_FAS11786	NOT3	100
24127253	NOT3_FAS11786	NOT3	111
24127254	NOT3_FAS11786	NOT3	164
24127255	NOT3_FAS11786	NOT3	20
24127256	NOT3_FAS11786	NOT3	97
24127257	NOT3_FAS11786	NOT3	222
24127258	NOT3_FAS11786	NOT3	191
24127259	NOT3_FAS11786	NOT3	100
24127260	NOT3_FAS11786	NOT3	51
24127261	NOT3_FAS11786	NOT3	187
24127262	NOT3_FAS11786	NOT3	130
24127263	NOT3_FAS11786	NOT3	150
24127264	NOT3_FAS11786	NOT3	65
24127265	NOT3_FAS11786	NOT3	134
24127266	NOT3_FAS11786	NOT3	73
24127267	NOT3_FAS11786	NOT3	43
24127268	NOT3_FAS11786	NOT3	144
24127269	NOT3_FAS11786	NOT3	76
24127270	NOT3_FAS11786	NOT3	52
24127271	NOT3_FAS11786	NOT3	91
24127272	NOT3_FAS11786	NOT3	241
24127273	NOT3_FAS11786	NOT3	132
24127274	NOT3_FAS11786	NOT3	88
24127275	NOT3_FAS11786	NOT3	80
24127276	NOT3_FAS11786	NOT3	91
24127277	NOT3_FAS11786	NOT3	162
24127278	NOT3_FAS11786	NOT3	72
24127279	NOT3_FAS11786	NOT3	176
24127280	NOT3_FAS11786	NOT3	182
24127281	NOT3_FAS11786	NOT3	79
24127282	NOT3_FAS11786	NOT3	103
24127283	NOT3_FAS11786	NOT3	180
24127284	NOT3_FAS11786	NOT3	31
24127285	NOT3_FAS11786	NOT3	172
24127286	NOT3_FAS11786	NOT3	116
24127287	NOT3_FAS11786	NOT3	51
24127288	NOT3_FAS11786	NOT3	138
24127289	NOT3_FAS11786	NOT3	126
24127290	NOT3_FAS11786	NOT3	232
24127291	NOT3_FAS11786	NOT3	85
24127292	NOT3_FAS11786	NOT3	193
24127293	NOT3_FAS11786	NOT3	103
24127294	NOT3_FAS11786	NOT3	8
24127295	NOT3_FAS11786	NOT3	30
24127296	NOT3_FAS11786	NOT3	111
24127297	NOT3_FAS11786	NOT3	129
24127298	NOT3_FAS11786	NOT3	340
24127299	NOT3_FAS11786	NOT3	138
24127300	NOT3_FAS11786	NOT3	85
24127301	NOT3_FAS11786	NOT3	193
24127302	NOT3_FAS11786	NOT3	103
24127303	NOT3_FAS11786	NOT3	8
24127304	NOT3_FAS11786	NOT3	30
24127305	NOT3_FAS11786	NOT3	85
24127306	NOT3_FAS11786	NOT3	193
24127307	NOT3_FAS11786	NOT3	103
24127308	NOT3_FAS11786	NOT3	8
24127309	NOT3_FAS11786	NOT3	30
24127310	NOT3_FAS11786	NOT3	116
24127311	NOT3_FAS11786	NOT3	20
24127312	NOT3_FAS11786	NOT3	172
24127313	NOT3_FAS11786	NOT3	51
24127314	NOT3_FAS11786	NOT3	138
24127315	NOT3_FAS11786	NOT3	126
24127316	NOT3_FAS11786	NOT3	85
24127317	NOT3_FAS11786	NOT3	193
24127318	NOT3_FAS11786	NOT3	103
24127319	NOT3_FAS11786	NOT3	8
24127320	NOT3_FAS11786	NOT3	30
24127321	NOT3_FAS11786	NOT3	103
24127322	NOT3_FAS11786	NOT3	180
24127323	NOT3_FAS11786	NOT3	172
24127324	NOT3_FAS11786	NOT3	132
24127325	NOT3_FAS11786	NOT3	172
24127326	NOT3_FAS11786	NOT3	172
24127327	NOT3_FAS11786	NOT3	103
24127328	NOT3_FAS11786	NOT3	103
24127329	NOT3_FAS11786	NOT3	229
24127330	NOT3_FAS11786	NOT3	154
24127331	NOT3_FAS11786	NOT3	86
24127332	NOT3_FAS11786	NOT3	103
24127333	NOT3_FAS11786	NOT3	229
24127334	NOT3_FAS11786	NOT3	113
24127335	NOT3_FAS11786	NOT3	154
24127336	NOT3_FAS11786	NOT3	86
24127337	NOT3_FAS11786	NOT3	235
24127338	NOT3_FAS11786	NOT3	212
24127339	NOT3_FAS11786	NOT3	119
24127340	NOT3_FAS11786	NOT3	208
24127341	NOT3_FAS11786	NOT3	223
24127342	NOT3_FAS11786	NOT3	176
24127343	NOT3_FAS11786	NOT3	283
24127344	NOT3_FAS11786	NOT3	65
24127345	NOT3_FAS11786	NOT3	124
24127346	NOT3_FAS11786	NOT3	139
24127347	NOT3_FAS11786	NOT3	53
24127348	NOT3_FAS11786	NOT3	229
24127349	NOT3_FAS11786	NOT3	103
24127350	NOT3_FAS11786	NOT3	113
24127351	NOT3_FAS11786	NOT3	154
24127352	NOT3_FAS11786	NOT3	86
24127353	NOT3_FAS11786	NOT3	235
24127354	NOT3_FAS11786	NOT3	212
24127355	NOT3_FAS11786	NOT3	119
24127356	NOT3_FAS11786	NOT3	208
24127357	NOT3_FAS11786	NOT3	223
24127358	NOT3_FAS11786	NOT3	176
24127359	NOT3_FAS11786	NOT3	283
24127360	NOT3_FAS11786	NOT3	65
24127361	NOT3_FAS11786	NOT3	124
24127362	NOT3_FAS11786	NOT3	139
24127363	NOT3_FAS11786	NOT3	53
24127364	NOT3_FAS11786	NOT3	229
24127365	NOT3_FAS11786	NOT3	113
24127366	NOT3_FAS11786	NOT3	103
24127367	NOT3_FAS11786	NOT3	154
24127368	NOT3_FAS11786	NOT3	86
24127369	NOT3_FAS11786	NOT3	235
24127370	NOT3_FAS11786	NOT3	212
24127371	NOT3_FAS11786	NOT3	119
24127372	NOT3_FAS11786	NOT3	208
24127373	NOT3_FAS11786	NOT3	223
24127374	NOT3_FAS11786	NOT3	176
24127375	NOT3_FAS11786	NOT3	283
24127376	NOT3_FAS11786	NOT3	65
24127377	NOT3_FAS11786	NOT3	223
24127378	NOT3_FAS11786	NOT3	176
24127379	NOT3_FAS11786	NOT3	165
24127380	NOT3_FAS11786	NOT3	201
24127381	NOT3_FAS11786	NOT3	261
24127382	NOT3_FAS11786	NOT3	174
24127383	NOT3_FAS11786	NOT3	165
24127384	NOT3_FAS11786	NOT3	201
24127385	NOT3_FAS11786	NOT3	261
24127386	NOT3_FAS11786	NOT3	174
24127387	NOT3_FAS11786	NOT3	165
24127388	NOT3_FAS11786	NOT3	201
24127389	NOT3_FAS11786	NOT3	261
24127390	NOT3_FAS11786	NOT3	174
24127391	NOT3_FAS11786	NOT3	141
24127392	NOT3_FAS11786	NOT3	118
24127393	NOT3_FAS11786	NOT3	173
24127394	NOT3_FAS11786	NOT3	13
24127395	NOT3_FAS11786	NOT3	87
24127396	NOT3_FAS11786	NOT3	127
24127397	NOT3_FAS11786	NOT3	213
24127398	NOT3_FAS11786	NOT3	111
24127399	NOT3_FAS11786	NOT3	294
24127400	NOT3_FAS11786	NOT3	161
24127401	NOT3_FAS11786	NOT3	114
24127402	NOT3_FAS11786	NOT3	59
24127403	NOT3_FAS11786	NOT3	55
24127404	NOT3_FAS11786	NOT3	285
24127405	NOT3_FAS11786	NOT3	187
24127406	NOT3_FAS11786	NOT3	212
24127407	NOT3_FAS11786	NOT3	238
24127408	NOT3_FAS11786	NOT3	111
24127409	NOT3_FAS11786	NOT3	145
24127410	NOT3_FAS11786	NOT3	348
24127411	NOT3_FAS11786	NOT3	96
24127412	NOT3_FAS11786	NOT3	114
24127413	NOT3_FAS11786	NOT3	160
24127414	NOT3_FAS11786	NOT3	118
24127415	NOT3_FAS11786	NOT3	141
24127416	NOT3_FAS11786	NOT3	173
24127417	NOT3_FAS11786	NOT3	13
24127418	NOT3_FAS11786	NOT3	87
24127419	NOT3_FAS11786	NOT3	127
24127420	NOT3_FAS11786	NOT3	213
24127421	NOT3_FAS11786	NOT3	111
24127422	NOT3_FAS11786	NOT3	294
24127423	NOT3_FAS11786	NOT3	161
24127424	NOT3_FAS11786	NOT3	114
24127425	NOT3_FAS11786	NOT3	59
24127426	NOT3_FAS11786	NOT3	55
24127427	NOT3_FAS11786	NOT3	285
24127428	NOT3_FAS11786	NOT3	187
24127429	NOT3_FAS11786	NOT3	212
24127430	NOT3_FAS11786	NOT3	238
24127431	NOT3_FAS11786	NOT3	111
24127432	NOT3_FAS11786	NOT3	145
24127433	NOT3_FAS11786	NOT3	348
24127434	NOT3_FAS11786	NOT3	96
24127435	NOT3_FAS11786	NOT3	114
24127436	NOT3_FAS11786	NOT3	160
24127437	NOT3_FAS11786	NOT3	193
24127438	NOT3_FAS11786	NOT3	52
24127439	NOT3_FAS11786	NOT3	223
24127440	NOT3_FAS11786	NOT3	240
24127441	NOT3_FAS11786	NOT3	134
24127442	NOT3_FAS11786	NOT3	108
24127443	NOT3_FAS11786	NOT3	224
24127444	NOT3_FAS11786	NOT3	283
24127445	NOT3_FAS11786	NOT3	233
24127446	NOT3_FAS11786	NOT3	144
24127447	NOT3_FAS11786	NOT3	151
24127448	NOT3_FAS11786	NOT3	144
24127449	NOT3_FAS11786	NOT3	176
24127450	NOT3_FAS11786	NOT3	160
24127451	NOT3_FAS11786	NOT3	222
24127452	NOT3_FAS11786	NOT3	135
24127453	NOT3_FAS11786	NOT3	177
24127454	NOT3_FAS11786	NOT3	197
24127455	NOT3_FAS11786	NOT3	205
24127456	NOT3_FAS11786	NOT3	214
24127457	NOT3_FAS11786	NOT3	146
24127458	NOT3_FAS11786	NOT3	215
24127459	NOT3_FAS11786	NOT3	149
24127460	NOT3_FAS11786	NOT3	168
24127461	NOT3_FAS11786	NOT3	108
24127462	NOT3_FAS11786	NOT3	129
24127463	NOT3_FAS11786	NOT3	237
24127464	NOT3_FAS11786	NOT3	128
24127465	NOT3_FAS11786	NOT3	150
24127466	NOT3_FAS11786	NOT3	182
24127467	NOT3_FAS11786	NOT3	182
24127468	NOT3_FAS11786	NOT3	122
24127469	NOT3_FAS11786	NOT3	184
24127470	NOT3_FAS11786	NOT3	132
24127471	NOT3_FAS11786	NOT3	153
24127472	NOT3_FAS11786	NOT3	194
24127473	NOT3_FAS11786	NOT3	160
24127474	NOT3_FAS11786	NOT3	250
24127475	NOT3_FAS11786	NOT3	157
24127476	NOT3_FAS11786	NOT3	171
24127477	NOT3_FAS11786	NOT3	206
24127478	NOT3_FAS11786	NOT3	132
24127479	NOT3_FAS11786	NOT3	190
24127480	NOT3_FAS11786	NOT3	102
24127481	NOT3_FAS11786	NOT3	202
24127482	NOT3_FAS11786	NOT3	117
24127483	NOT3_FAS11786	NOT3	262
24127484	NOT3_FAS11786	NOT3	281
24127485	NOT3_FAS11786	NOT3	149
24127486	NOT3_FAS11786	NOT3	43
24127487	NOT3_FAS11786	NOT3	40
24127488	NOT3_FAS11786	NOT3	70
24127489	NOT3_FAS11786	NOT3	110
24127490	NOT3_FAS11786	NOT3	108
24127491	NOT3_FAS11786	NOT3	109
24127492	NOT3_FAS11786	NOT3	52
24127493	NOT3_FAS11786	NOT3	225
24127494	NOT3_FAS11786	NOT3	115
24127495	NOT3_FAS11786	NOT3	160
24127496	NOT3_FAS11786	NOT3	144
24127497	NOT3_FAS11786	NOT3	283
24127498	NOT3_FAS11786	NOT3	177
24127499	NOT3_FAS11786	NOT3	222
24127500	NOT3_FAS11786	NOT3	18
24127501	NOT3_FAS11786	NOT3	134
24127502	NOT3_FAS11786	NOT3	144
24127503	NOT3_FAS11786	NOT3	151
24127504	NOT3_FAS11786	NOT3	240
24127505	NOT3_FAS11786	NOT3	233
24127506	NOT3_FAS11786	NOT3	224
24127507	NOT3_FAS11786	NOT3	176
24127508	NOT3_FAS11786	NOT3	223
24127509	NOT3_FAS11786	NOT3	193
24127510	NOT3_FAS11786	NOT3	135
24127511	NOT3_FAS11786	NOT3	197
24127512	NOT3_FAS11786	NOT3	205
24127513	NOT3_FAS11786	NOT3	214
24127514	NOT3_FAS11786	NOT3	146
24127515	NOT3_FAS11786	NOT3	215
24127516	NOT3_FAS11786	NOT3	149
24127517	NOT3_FAS11786	NOT3	168
24127518	NOT3_FAS11786	NOT3	108
24127519	NOT3_FAS11786	NOT3	129
24127520	NOT3_FAS11786	NOT3	237
24127521	NOT3_FAS11786	NOT3	128
24127522	NOT3_FAS11786	NOT3	150
24127523	NOT3_FAS11786	NOT3	182
24127524	NOT3_FAS11786	NOT3	182
24127525	NOT3_FAS11786	NOT3	122
24127526	NOT3_FAS11786	NOT3	184
24127527	NOT3_FAS11786	NOT3	132
24127528	NOT3_FAS11786	NOT3	153
24127529	NOT3_FAS11786	NOT3	194
24127530	NOT3_FAS11786	NOT3	160
24127531	NOT3_FAS11786	NOT3	250
24127532	NOT3_FAS11786	NOT3	157
24127533	NOT3_FAS11786	NOT3	171
24127534	NOT3_FAS11786	NOT3	206
24127535	NOT3_FAS11786	NOT3	132
24127536	NOT3_FAS11786	NOT3	190
24127537	NOT3_FAS11786	NOT3	102
24127538	NOT3_FAS11786	NOT3	202
24127539	NOT3_FAS11786	NOT3	117
24127540	NOT3_FAS11786	NOT3	262
24127541	NOT3_FAS11786	NOT3	281
24127542	NOT3_FAS11786	NOT3	149
24127543	NOT3_FAS11786	NOT3	43
24127544	NOT3_FAS11786	NOT3	40
24127545	NOT3_FAS11786	NOT3	70
24127546	NOT3_FAS11786	NOT3	110
24127547	NOT3_FAS11786	NOT3	108
24127548	NOT3_FAS11786	NOT3	109
24127549	NOT3_FAS11786	NOT3	52
24127550	NOT3_FAS11786	NOT3	225
24127551	NOT3_FAS11786	NOT3	115
24127552	NOT3_FAS11786	NOT3	160
24127553	NOT3_FAS11786	NOT3	144
24127554	NOT3_FAS11786	NOT3	283
24127555	NOT3_FAS11786	NOT3	177
24127556	NOT3_FAS11786	NOT3	222
24127557	NOT3_FAS11786	NOT3	18
24127558	NOT3_FAS11786	NOT3	134
24127559	NOT3_FAS11786	NOT3	144
24127560	NOT3_FAS11786	NOT3	151
24127561	NOT3_FAS11786	NOT3	240
24127562	NOT3_FAS11786	NOT3	233
24127563	NOT3_FAS11786	NOT3	224
24127564	NOT3_FAS11786	NOT3	176
24127565	NOT3_FAS11786	NOT3	223
24127566	NOT3_FAS11786	NOT3	193
24127567	NOT3_FAS11786	NOT3	135
24127568	NOT3_FAS11786	NOT3	197
24127569	NOT3_FAS11786	NOT3	205
24127570	NOT3_FAS11786	NOT3	214
24127571	NOT3_FAS11786	NOT3	146
24127572	NOT3_FAS11786	NOT3	215
24127573	NOT3_FAS11786	NOT3	149
24127574	NOT3_FAS11786	NOT3	168
24127575	NOT3_FAS11786	NOT3	108
24127576	NOT3_FAS11786	NOT3	129
24127577	NOT3_FAS11786	NOT3	237
24127578	NOT3_FAS11786	NOT3	128
24127579	NOT3_FAS11786	NOT3	150
24127580	NOT3_FAS11786	NOT3	182
24127581	NOT3_FAS11786	NOT3	182
24127582	NOT3_FAS11786	NOT3	122
24127583	NOT3_FAS11786	NOT3	184
24127584	NOT3_FAS11786	NOT3	132
24127585	NOT3_FAS11786	NOT3	153
24127586	NOT3_FAS11786	NOT3	194
24127587	NOT3_FAS11786	NOT3	160
24127588	NOT3_FAS11786	NOT3	250
24127589	NOT3_FAS11786	NOT3	157
24127590	NOT3_FAS11786	NOT3	171
24127591	NOT3_FAS11786	NOT3	206
24127592	NOT3_FAS11786	NOT3	132
24127593	NOT3_FAS11786	NOT3	190
24127594	NOT3_FAS11786	NOT3	102
24127595	NOT3_FAS11786	NOT3	202
24127596	NOT3_FAS11786	NOT3	117
24127597	NOT3_FAS11786	NOT3	262
24127598	NOT3_FAS11786	NOT3	281
24127599	NOT3_FAS11786	NOT3	149
24127600	NOT3_FAS11786	NOT3	43
24127601	NOT3_FAS11786	NOT3	40
24127602	NOT3_FAS11786	NOT3	70
24127603	NOT3_FAS11786	NOT3	110
24127604	NOT3_FAS11786	NOT3	108
24127605	NOT3_FAS11786	NOT3	109
24127606	NOT3_FAS11786	NOT3	52
24127607	NOT3_FAS11786	NOT3	225
24127608	NOT3_FAS11786	NOT3	115
24127609	NOT3_FAS11786	NOT3	160
24127610	NOT3_FAS11786	NOT3	144
24127611	NOT3_FAS11786	NOT3	283
24127612	NOT3_FAS11786	NOT3	177
24127613	NOT3_FAS11786	NOT3	222
24127614	NOT3_FAS11786	NOT3	18
24127615	NOT3_FAS11786	NOT3	134
24127616	NOT3_FAS11786	NOT3	144
24127617	NOT3_FAS11786	NOT3	151
24127618	NOT3_FAS11786	NOT3	240
24127619	NOT3_FAS11786	NOT3	233
24127620	NOT3_FAS11786	NOT3	224
24127621	NOT3_FAS11786	NOT3	176
24127622	NOT3_FAS11786	NOT3	223
24127623	NOT3_FAS11786	NOT3	193
24127624	NOT3_FAS11786	NOT3	135
24127625	NOT3_FAS11786	NOT3	197
24127626	NOT3_FAS11786	NOT3	205
24127627	NOT3_FAS11786	NOT3	214
24127628	NOT3_FAS11786	NOT3	146
24127629	NOT3_FAS11786	NOT3	215
24127630	NOT3_FAS11786	NOT3	149
24127631	NOT3_FAS11786	NOT3	168
24127632	NOT3_FAS11786	NOT3	108
24127633	NOT3_FAS11786	NOT3	129
24127634	NOT3_FAS11786	NOT3	237
24127635	NOT3_FAS11786	NOT3	128
24127636	NOT3_FAS11786	NOT3	150
24127637	NOT3_FAS11786	NOT3	182
24127638	NOT3_FAS11786	NOT3	182
24127639	NOT3_FAS11786	NOT3	122
24127640	NOT3_FAS11786	NOT3	184
24127641	NOT3_FAS11786	NOT3	132
24127642	NOT3_FAS11786	NOT3	153
24127643	NOT3_FAS11786	NOT3	194
24127644	NOT3_FAS11786	NOT3	160
24127645	NOT3_FAS11786	NOT3	250
24127646	NOT3_FAS11786	NOT3	157
24127647	NOT3_FAS11786	NOT3	171
24127648	NOT3_FAS11786	NOT3	206
24127649	NOT3_FAS11786	NOT3	132
24127650	NOT3_FAS11786	NOT3	190
24127651	NOT3_FAS11786	NOT3	102
24127652	NOT3_FAS11786	NOT3	202
24127653	NOT3_FAS11786	NOT3	117
24127654	NOT3_FAS11786	NOT3	262
24127655	NOT3_FAS11786	NOT3	281
24127656	NOT3_FAS11786	NOT3	149
24127657	NOT3_FAS11786	NOT3	43
24127658	NOT3_FAS11786	NOT3	40
24127659	NOT3_FAS11786	NOT3	70
24127660	NOT3_FAS11786	NOT3	110
24127661	NOT3_FAS11786	NOT3	160
24127662	NOT3_FAS11786	NOT3	225
24127663	NOT3_FAS11786	NOT3	108
24127664	NOT3_FAS11786	NOT3	109
24127665	NOT3_FAS11786	NOT3	52
24127666	NOT3_FAS11786	NOT3	115
24127667	NOT3_FAS11786	NOT3	144
24127668	NOT3_FAS11786	NOT3	222
24127669	NOT3_FAS11786	NOT3	18
24127670	NOT3_FAS11786	NOT3	134
24127671	NOT3_FAS11786	NOT3	144
24127672	NOT3_FAS11786	NOT3	151
24127673	NOT3_FAS11786	NOT3	240
24127674	NOT3_FAS11786	NOT3	233
24127675	NOT3_FAS11786	NOT3	224
24127676	NOT3_FAS11786	NOT3	135
24127677	NOT3_FAS11786	NOT3	214
24127678	NOT3_FAS11786	NOT3	215
24127679	NOT3_FAS11786	NOT3	168
24127680	NOT3_FAS11786	NOT3	108
24127681	NOT3_FAS11786	NOT3	237
24127682	NOT3_FAS11786	NOT3	153
24127683	NOT3_FAS11786	NOT3	115
24127684	NOT3_FAS11786	NOT3	18
24127685	NOT3_FAS11786	NOT3	115
24127686	NOT3_FAS11786	NOT3	18
24127687	NOT3_FAS11786	NOT3	85
24127688	NOT3_FAS11786	NOT3	56
24127689	NOT3_FAS11786	NOT3	64
24127690	NOT3_FAS11786	NOT3	205
24127691	NOT3_FAS11786	NOT3	136
24127692	NOT3_FAS11786	NOT3	111
24127693	NOT3_FAS11786	NOT3	230
24127694	NOT3_FAS11786	NOT3	104
24127695	NOT3_FAS11786	NOT3	104
24127696	NOT3_FAS11786	NOT3	95
24127697	NOT3_FAS11786	NOT3	260
24127698	NOT3_FAS11786	NOT3	170
24127699	NOT3_FAS11786	NOT3	108
24127700	NOT3_FAS11786	NOT3	131
24127701	NOT3_FAS11786	NOT3	161
24127702	NOT3_FAS11786	NOT3	51
24127703	NOT3_FAS11786	NOT3	228
24127704	NOT3_FAS11786	NOT3	164
24127705	NOT3_FAS11786	NOT3	98
24127706	NOT3_FAS11786	NOT3	122
24127707	NOT3_FAS11786	NOT3	138
24127708	NOT3_FAS11786	NOT3	180
24127709	NOT3_FAS11786	NOT3	166
24127710	NOT3_FAS11786	NOT3	93
24127711	NOT3_FAS11786	NOT3	73
24127712	NOT3_FAS11786	NOT3	111
24127713	NOT3_FAS11786	NOT3	83
24127714	NOT3_FAS11786	NOT3	181
24127715	NOT3_FAS11786	NOT3	67
24127716	NOT3_FAS11786	NOT3	135
24127717	NOT3_FAS11786	NOT3	231
24127718	NOT3_FAS11786	NOT3	181
24127719	NOT3_FAS11786	NOT3	106
24127720	NOT3_FAS11786	NOT3	332
24127721	NOT3_FAS11786	NOT3	89
24127722	NOT3_FAS11786	NOT3	282
24127723	NOT3_FAS11786	NOT3	126
24127724	NOT3_FAS11786	NOT3	146
24127725	NOT3_FAS11786	NOT3	100
24127726	NOT3_FAS11786	NOT3	91
24127727	NOT3_FAS11786	NOT3	192
24127728	NOT3_FAS11786	NOT3	93
24127729	NOT3_FAS11786	NOT3	145
24127730	NOT3_FAS11786	NOT3	157
24127731	NOT3_FAS11786	NOT3	184
24127732	NOT3_FAS11786	NOT3	112
24127733	NOT3_FAS11786	NOT3	187
24127734	NOT3_FAS11786	NOT3	126
24127735	NOT3_FAS11786	NOT3	106
24127736	NOT3_FAS11786	NOT3	190
24127737	NOT3_FAS11786	NOT3	101
24127738	NOT3_FAS11786	NOT3	142
24127739	NOT3_FAS11786	NOT3	141
24127740	NOT3_FAS11786	NOT3	174
24127741	NOT3_FAS11786	NOT3	112
24127742	NOT3_FAS11786	NOT3	140
24127743	NOT3_FAS11786	NOT3	194
24127744	NOT3_FAS11786	NOT3	76
24127745	NOT3_FAS11786	NOT3	128
24127746	NOT3_FAS11786	NOT3	97
24127747	NOT3_FAS11786	NOT3	215
24127748	NOT3_FAS11786	NOT3	192
24127749	NOT3_FAS11786	NOT3	284
24127750	NOT3_FAS11786	NOT3	185
24127751	NOT3_FAS11786	NOT3	141
24127752	NOT3_FAS11786	NOT3	87
24127753	NOT3_FAS11786	NOT3	265
24127754	NOT3_FAS11786	NOT3	204
24127755	NOT3_FAS11786	NOT3	216
24127756	NOT3_FAS11786	NOT3	199
24127757	NOT3_FAS11786	NOT3	153
24127758	NOT3_FAS11786	NOT3	101
24127759	NOT3_FAS11786	NOT3	82
24127760	NOT3_FAS11786	NOT3	70
24127761	NOT3_FAS11786	NOT3	319
24127762	NOT3_FAS11786	NOT3	135
24127763	NOT3_FAS11786	NOT3	286
24127764	NOT3_FAS11786	NOT3	104
24127765	NOT3_FAS11786	NOT3	53
24127766	NOT3_FAS11786	NOT3	147
24127767	NOT3_FAS11786	NOT3	126
24127768	NOT3_FAS11786	NOT3	194
24127769	NOT3_FAS11786	NOT3	43
24127770	NOT3_FAS11786	NOT3	91
24127771	NOT3_FAS11786	NOT3	87
24127772	NOT3_FAS11786	NOT3	113
24127773	NOT3_FAS11786	NOT3	104
24127774	NOT3_FAS11786	NOT3	87
24127775	NOT3_FAS11786	NOT3	53
24127776	NOT3_FAS11786	NOT3	147
24127777	NOT3_FAS11786	NOT3	126
24127778	NOT3_FAS11786	NOT3	194
24127779	NOT3_FAS11786	NOT3	43
24127780	NOT3_FAS11786	NOT3	91
24127781	NOT3_FAS11786	NOT3	87
24127782	NOT3_FAS11786	NOT3	113
24127783	NOT3_FAS11786	NOT3	101
24127784	NOT3_FAS11786	NOT3	153
24127785	NOT3_FAS11786	NOT3	70
24127786	NOT3_FAS11786	NOT3	146
24127787	NOT3_FAS11786	NOT3	87
24127788	NOT3_FAS11786	NOT3	82
24127789	NOT3_FAS11786	NOT3	199
24127790	NOT3_FAS11786	NOT3	319
24127791	NOT3_FAS11786	NOT3	135
24127792	NOT3_FAS11786	NOT3	286
24127793	NOT3_FAS11786	NOT3	104
24127794	NOT3_FAS11786	NOT3	53
24127795	NOT3_FAS11786	NOT3	147
24127796	NOT3_FAS11786	NOT3	126
24127797	NOT3_FAS11786	NOT3	194
24127798	NOT3_FAS11786	NOT3	43
24127799	NOT3_FAS11786	NOT3	91
24127800	NOT3_FAS11786	NOT3	87
24127801	NOT3_FAS11786	NOT3	113
24127802	NOT3_FAS11786	NOT3	135
24127803	NOT3_FAS11786	NOT3	286
24127804	NOT3_FAS11786	NOT3	87
24127805	NOT3_FAS11786	NOT3	104
24127806	NOT3_FAS11786	NOT3	53
24127807	NOT3_FAS11786	NOT3	147
24127808	NOT3_FAS11786	NOT3	126
24127809	NOT3_FAS11786	NOT3	194
24127810	NOT3_FAS11786	NOT3	43
24127811	NOT3_FAS11786	NOT3	87
24127812	NOT3_FAS11786	NOT3	148
24127813	NOT3_FAS11786	NOT3	100
24127814	NOT3_FAS11786	NOT3	132
24127815	NOT3_FAS11786	NOT3	62
24127816	NOT3_FAS11786	NOT3	110
24127817	NOT3_FAS11786	NOT3	150
24127818	NOT3_FAS11786	NOT3	180
24127819	NOT3_FAS11786	NOT3	125
24127820	NOT3_FAS11786	NOT3	200
24127821	NOT3_FAS11786	NOT3	90
24127822	NOT3_FAS11786	NOT3	113
24127823	NOT3_FAS11786	NOT3	75
24127824	NOT3_FAS11786	NOT3	96
24127825	NOT3_FAS11786	NOT3	96
24127826	NOT3_FAS11786	NOT3	147
24127827	NOT3_FAS11786	NOT3	177
24127828	NOT3_FAS11786	NOT3	135
24127829	NOT3_FAS11786	NOT3	47
24127830	NOT3_FAS11786	NOT3	44
24127831	NOT3_FAS11786	NOT3	167
24127832	NOT3_FAS11786	NOT3	86
24127833	NOT3_FAS11786	NOT3	127
24127834	NOT3_FAS11786	NOT3	136
24127835	NOT3_FAS11786	NOT3	104
24127836	NOT3_FAS11786	NOT3	119
24127837	NOT3_FAS11786	NOT3	142
24127838	NOT3_FAS11786	NOT3	23
24127839	NOT3_FAS11786	NOT3	57
24127840	NOT3_FAS11786	NOT3	92
24127841	NOT3_FAS11786	NOT3	209
24127842	NOT3_FAS11786	NOT3	100
24127843	NOT3_FAS11786	NOT3	94
24127844	NOT3_FAS11786	NOT3	111
24127845	NOT3_FAS11786	NOT3	98
24127846	NOT3_FAS11786	NOT3	121
24127847	NOT3_FAS11786	NOT3	80
24127848	NOT3_FAS11786	NOT3	148
24127849	NOT3_FAS11786	NOT3	100
24127850	NOT3_FAS11786	NOT3	132
24127851	NOT3_FAS11786	NOT3	78
24127852	NOT3_FAS11786	NOT3	62
24127853	NOT3_FAS11786	NOT3	110
24127854	NOT3_FAS11786	NOT3	150
24127855	NOT3_FAS11786	NOT3	180
24127856	NOT3_FAS11786	NOT3	125
24127857	NOT3_FAS11786	NOT3	200
24127858	NOT3_FAS11786	NOT3	90
24127859	NOT3_FAS11786	NOT3	113
24127860	NOT3_FAS11786	NOT3	75
24127861	NOT3_FAS11786	NOT3	96
24127862	NOT3_FAS11786	NOT3	96
24127863	NOT3_FAS11786	NOT3	147
24127864	NOT3_FAS11786	NOT3	96
24127865	NOT3_FAS11786	NOT3	177
24127866	NOT3_FAS11786	NOT3	135
24127867	NOT3_FAS11786	NOT3	47
24127868	NOT3_FAS11786	NOT3	167
24127869	NOT3_FAS11786	NOT3	86
24127870	NOT3_FAS11786	NOT3	127
24127871	NOT3_FAS11786	NOT3	136
24127872	NOT3_FAS11786	NOT3	104
24127873	NOT3_FAS11786	NOT3	44
24127874	NOT3_FAS11786	NOT3	119
24127875	NOT3_FAS11786	NOT3	142
24127876	NOT3_FAS11786	NOT3	23
24127877	NOT3_FAS11786	NOT3	57
24127878	NOT3_FAS11786	NOT3	92
24127879	NOT3_FAS11786	NOT3	209
24127880	NOT3_FAS11786	NOT3	100
24127881	NOT3_FAS11786	NOT3	111
24127882	NOT3_FAS11786	NOT3	98
24127883	NOT3_FAS11786	NOT3	121
24127884	NOT3_FAS11786	NOT3	80
24127885	NOT3_FAS11786	NOT3	148
24127886	NOT3_FAS11786	NOT3	100
24127887	NOT3_FAS11786	NOT3	132
24127888	NOT3_FAS11786	NOT3	78
24127889	NOT3_FAS11786	NOT3	110
24127890	NOT3_FAS11786	NOT3	150
24127891	NOT3_FAS11786	NOT3	180
24127892	NOT3_FAS11786	NOT3	125
24127893	NOT3_FAS11786	NOT3	200
24127894	NOT3_FAS11786	NOT3	90
24127895	NOT3_FAS11786	NOT3	113
24127896	NOT3_FAS11786	NOT3	75
24127897	NOT3_FAS11786	NOT3	96
24127898	NOT3_FAS11786	NOT3	147
24127899	NOT3_FAS11786	NOT3	96
24127900	NOT3_FAS11786	NOT3	177
24127901	NOT3_FAS11786	NOT3	135
24127902	NOT3_FAS11786	NOT3	44
24127903	NOT3_FAS11786	NOT3	167
24127904	NOT3_FAS11786	NOT3	86
24127905	NOT3_FAS11786	NOT3	127
24127906	NOT3_FAS11786	NOT3	136
24127907	NOT3_FAS11786	NOT3	104
24127908	NOT3_FAS11786	NOT3	119
24127909	NOT3_FAS11786	NOT3	142
24127910	NOT3_FAS11786	NOT3	23
24127911	NOT3_FAS11786	NOT3	92
24127912	NOT3_FAS11786	NOT3	209
24127913	NOT3_FAS11786	NOT3	100
24127914	NOT3_FAS11786	NOT3	94
24127915	NOT3_FAS11786	NOT3	111
24127916	NOT3_FAS11786	NOT3	98
24127917	NOT3_FAS11786	NOT3	121
24127918	NOT3_FAS11786	NOT3	80
24127919	NOT3_FAS11786	NOT3	100
24127920	NOT3_FAS11786	NOT3	62
24127921	NOT3_FAS11786	NOT3	96
24127922	NOT3_FAS11786	NOT3	47
24127923	NOT3_FAS11786	NOT3	57
24127924	NOT3_FAS11786	NOT3	100
24127925	NOT3_FAS11786	NOT3	94
24127926	NOT3_FAS11786	NOT3	111
24127927	NOT3_FAS11786	NOT3	98
24127928	NOT3_FAS11786	NOT3	121
24127929	NOT3_FAS11786	NOT3	80
24127930	NOT3_FAS11786	NOT3	148
24127931	NOT3_FAS11786	NOT3	78
24127932	NOT3_FAS11786	NOT3	177
24127933	NOT3_FAS11786	NOT3	96
24127934	NOT3_FAS11786	NOT3	125
24127935	NOT3_FAS11786	NOT3	96
24127936	NOT3_FAS11786	NOT3	135
24127937	NOT3_FAS11786	NOT3	167
24127938	NOT3_FAS11786	NOT3	113
24127939	NOT3_FAS11786	NOT3	90
24127940	NOT3_FAS11786	NOT3	150
24127941	NOT3_FAS11786	NOT3	75
24127942	NOT3_FAS11786	NOT3	136
24127943	NOT3_FAS11786	NOT3	127
24127944	NOT3_FAS11786	NOT3	200
24127945	NOT3_FAS11786	NOT3	132
24127946	NOT3_FAS11786	NOT3	62
24127947	NOT3_FAS11786	NOT3	86
24127948	NOT3_FAS11786	NOT3	96
24127949	NOT3_FAS11786	NOT3	180
24127950	NOT3_FAS11786	NOT3	104
24127951	NOT3_FAS11786	NOT3	119
24127952	NOT3_FAS11786	NOT3	44
24127953	NOT3_FAS11786	NOT3	110
24127954	NOT3_FAS11786	NOT3	142
24127955	NOT3_FAS11786	NOT3	23
24127956	NOT3_FAS11786	NOT3	57
24127957	NOT3_FAS11786	NOT3	92
24127958	NOT3_FAS11786	NOT3	209
24127959	NOT3_FAS11786	NOT3	100
24127960	NOT3_FAS11786	NOT3	94
24127961	NOT3_FAS11786	NOT3	111
24127962	NOT3_FAS11786	NOT3	98
24127963	NOT3_FAS11786	NOT3	121
24127964	NOT3_FAS11786	NOT3	80
24127965	NOT3_FAS11786	NOT3	147
24127966	NOT3_FAS11786	NOT3	96
24127967	NOT3_FAS11786	NOT3	177
24127968	NOT3_FAS11786	NOT3	96
24127969	NOT3_FAS11786	NOT3	180
24127970	NOT3_FAS11786	NOT3	148
24127971	NOT3_FAS11786	NOT3	147
24127972	NOT3_FAS11786	NOT3	47
24127973	NOT3_FAS11786	NOT3	125
24127974	NOT3_FAS11786	NOT3	104
24127975	NOT3_FAS11786	NOT3	96
24127976	NOT3_FAS11786	NOT3	127
24127977	NOT3_FAS11786	NOT3	100
24127978	NOT3_FAS11786	NOT3	135
24127979	NOT3_FAS11786	NOT3	132
24127980	NOT3_FAS11786	NOT3	62
24127981	NOT3_FAS11786	NOT3	44
24127982	NOT3_FAS11786	NOT3	113
24127983	NOT3_FAS11786	NOT3	90
24127984	NOT3_FAS11786	NOT3	200
24127985	NOT3_FAS11786	NOT3	110
24127986	NOT3_FAS11786	NOT3	75
24127987	NOT3_FAS11786	NOT3	167
24127988	NOT3_FAS11786	NOT3	86
24127989	NOT3_FAS11786	NOT3	78
24127990	NOT3_FAS11786	NOT3	150
24127991	NOT3_FAS11786	NOT3	136
24127992	NOT3_FAS11786	NOT3	119
24127993	NOT3_FAS11786	NOT3	142
24127994	NOT3_FAS11786	NOT3	23
24127995	NOT3_FAS11786	NOT3	57
24127996	NOT3_FAS11786	NOT3	92
24127997	NOT3_FAS11786	NOT3	209
24127998	NOT3_FAS11786	NOT3	94
24127999	NOT3_FAS11786	NOT3	98
24128000	NOT3_FAS11786	NOT3	121
24128001	NOT3_FAS11786	NOT3	80
24128002	NOT3_FAS11786	NOT3	148
24128003	NOT3_FAS11786	NOT3	78
24128004	NOT3_FAS11786	NOT3	100
24128005	NOT3_FAS11786	NOT3	110
24128006	NOT3_FAS11786	NOT3	150
24128007	NOT3_FAS11786	NOT3	180
24128008	NOT3_FAS11786	NOT3	125
24128009	NOT3_FAS11786	NOT3	132
24128010	NOT3_FAS11786	NOT3	90
24128011	NOT3_FAS11786	NOT3	113
24128012	NOT3_FAS11786	NOT3	75
24128013	NOT3_FAS11786	NOT3	200
24128014	NOT3_FAS11786	NOT3	96
24128015	NOT3_FAS11786	NOT3	96
24128016	NOT3_FAS11786	NOT3	147
24128017	NOT3_FAS11786	NOT3	96
24128018	NOT3_FAS11786	NOT3	177
24128019	NOT3_FAS11786	NOT3	62
24128020	NOT3_FAS11786	NOT3	135
24128021	NOT3_FAS11786	NOT3	47
24128022	NOT3_FAS11786	NOT3	44
24128023	NOT3_FAS11786	NOT3	167
24128024	NOT3_FAS11786	NOT3	86
24128025	NOT3_FAS11786	NOT3	127
24128026	NOT3_FAS11786	NOT3	136
24128027	NOT3_FAS11786	NOT3	104
24128028	NOT3_FAS11786	NOT3	119
24128029	NOT3_FAS11786	NOT3	142
24128030	NOT3_FAS11786	NOT3	23
24128031	NOT3_FAS11786	NOT3	57
24128032	NOT3_FAS11786	NOT3	92
24128033	NOT3_FAS11786	NOT3	209
24128034	NOT3_FAS11786	NOT3	100
24128035	NOT3_FAS11786	NOT3	94
24128036	NOT3_FAS11786	NOT3	111
24128037	NOT3_FAS11786	NOT3	177
24128038	NOT3_FAS11786	NOT3	95
24128039	NOT3_FAS11786	NOT3	124
24128040	NOT3_FAS11786	NOT3	53
24128041	NOT3_FAS11786	NOT3	13
24128042	NOT3_FAS11786	NOT3	45
24128043	NOT3_FAS11786	NOT3	164
24128044	NOT3_FAS11786	NOT3	195
24128045	NOT3_FAS11786	NOT3	137
24128046	NOT3_FAS11786	NOT3	215
24128047	NOT3_FAS11786	NOT3	114
24128048	NOT3_FAS11786	NOT3	53
24128049	NOT3_FAS11786	NOT3	119
24128050	NOT3_FAS11786	NOT3	68
24128051	NOT3_FAS11786	NOT3	57
24128052	NOT3_FAS11786	NOT3	229
24128053	NOT3_FAS11786	NOT3	10
24128054	NOT3_FAS11786	NOT3	99
24128055	NOT3_FAS11786	NOT3	148
24128056	NOT3_FAS11786	NOT3	119
24128057	NOT3_FAS11786	NOT3	230
24128058	NOT3_FAS11786	NOT3	92
24128059	NOT3_FAS11786	NOT3	85
24128060	NOT3_FAS11786	NOT3	67
24128061	NOT3_FAS11786	NOT3	51
24128062	NOT3_FAS11786	NOT3	117
24128063	NOT3_FAS11786	NOT3	96
24128064	NOT3_FAS11786	NOT3	144
24128065	NOT3_FAS11786	NOT3	98
24128066	NOT3_FAS11786	NOT3	136
24128067	NOT3_FAS11786	NOT3	163
24128068	NOT3_FAS11786	NOT3	56
24128069	NOT3_FAS11786	NOT3	65
24128070	NOT3_FAS11786	NOT3	91
24128071	NOT3_FAS11786	NOT3	91
24128072	NOT3_FAS11786	NOT3	60
24128073	NOT3_FAS11786	NOT3	38
24128074	NOT3_FAS11786	NOT3	72
24128075	NOT3_FAS11786	NOT3	82
24128076	NOT3_FAS11786	NOT3	13
24128077	NOT3_FAS11786	NOT3	65
24128078	NOT3_FAS11786	NOT3	71
24128079	NOT3_FAS11786	NOT3	219
24128080	NOT3_FAS11786	NOT3	136
24128081	NOT3_FAS11786	NOT3	56
24128082	NOT3_FAS11786	NOT3	109
24128083	NOT3_FAS11786	NOT3	148
24128084	NOT3_FAS11786	NOT3	60
24128085	NOT3_FAS11786	NOT3	94
24128086	NOT3_FAS11786	NOT3	91
24128087	NOT3_FAS11786	NOT3	172
24128088	NOT3_FAS11786	NOT3	69
24128089	NOT3_FAS11786	NOT3	61
24128090	NOT3_FAS11786	NOT3	99
24128091	NOT3_FAS11786	NOT3	108
24128092	NOT3_FAS11786	NOT3	163
24128093	NOT3_FAS11786	NOT3	114
24128094	NOT3_FAS11786	NOT3	72
24128095	NOT3_FAS11786	NOT3	81
24128096	NOT3_FAS11786	NOT3	175
24128097	NOT3_FAS11786	NOT3	104
24128098	NOT3_FAS11786	NOT3	21
24128099	NOT3_FAS11786	NOT3	67
24128100	NOT3_FAS11786	NOT3	89
24128101	NOT3_FAS11786	NOT3	37
24128102	NOT3_FAS11786	NOT3	129
24128103	NOT3_FAS11786	NOT3	128
24128104	NOT3_FAS11786	NOT3	123
24128105	NOT3_FAS11786	NOT3	59
24128106	NOT3_FAS11786	NOT3	149
24128107	NOT3_FAS11786	NOT3	143
24128108	NOT3_FAS11786	NOT3	114
24128109	NOT3_FAS11786	NOT3	171
24128110	NOT3_FAS11786	NOT3	13
24128111	NOT3_FAS11786	NOT3	220
24128112	NOT3_FAS11786	NOT3	69
24128113	NOT3_FAS11786	NOT3	80
24128114	NOT3_FAS11786	NOT3	141
24128115	NOT3_FAS11786	NOT3	115
24128116	NOT3_FAS11786	NOT3	71
24128117	NOT3_FAS11786	NOT3	97
24128118	NOT3_FAS11786	NOT3	147
24128119	NOT3_FAS11786	NOT3	24
24128120	NOT3_FAS11786	NOT3	52
24128121	NOT3_FAS11786	NOT3	72
24128122	NOT3_FAS11786	NOT3	87
24128123	NOT3_FAS11786	NOT3	243
24128124	NOT3_FAS11786	NOT3	127
24128125	NOT3_FAS11786	NOT3	70
24128126	NOT3_FAS11786	NOT3	106
24128127	NOT3_FAS11786	NOT3	99
24128128	NOT3_FAS11786	NOT3	217
24128129	NOT3_FAS11786	NOT3	171
24128130	NOT3_FAS11786	NOT3	87
24128131	NOT3_FAS11786	NOT3	109
24128132	NOT3_FAS11786	NOT3	49
24128133	NOT3_FAS11786	NOT3	152
24128134	NOT3_FAS11786	NOT3	205
24128135	NOT3_FAS11786	NOT3	90
24128136	NOT3_FAS11786	NOT3	135
24128137	NOT3_FAS11786	NOT3	92
24128138	NOT3_FAS11786	NOT3	201
24128139	NOT3_FAS11786	NOT3	86
24128140	NOT3_FAS11786	NOT3	117
24128141	NOT3_FAS11786	NOT3	282
24128142	NOT3_FAS11786	NOT3	37
24128143	NOT3_FAS11786	NOT3	171
24128144	NOT3_FAS11786	NOT3	128
24128145	NOT3_FAS11786	NOT3	92
24128146	NOT3_FAS11786	NOT3	31
24128147	NOT3_FAS11786	NOT3	65
24128148	NOT3_FAS11786	NOT3	76
24128149	NOT3_FAS11786	NOT3	105
24128150	NOT3_FAS11786	NOT3	65
24128151	NOT3_FAS11786	NOT3	102
24128152	NOT3_FAS11786	NOT3	75
24128153	NOT3_FAS11786	NOT3	122
24128154	NOT3_FAS11786	NOT3	95
24128155	NOT3_FAS11786	NOT3	124
24128156	NOT3_FAS11786	NOT3	53
24128157	NOT3_FAS11786	NOT3	13
24128158	NOT3_FAS11786	NOT3	45
24128159	NOT3_FAS11786	NOT3	164
24128160	NOT3_FAS11786	NOT3	195
24128161	NOT3_FAS11786	NOT3	137
24128162	NOT3_FAS11786	NOT3	215
24128163	NOT3_FAS11786	NOT3	114
24128164	NOT3_FAS11786	NOT3	53
24128165	NOT3_FAS11786	NOT3	119
24128166	NOT3_FAS11786	NOT3	68
24128167	NOT3_FAS11786	NOT3	57
24128168	NOT3_FAS11786	NOT3	229
24128169	NOT3_FAS11786	NOT3	10
24128170	NOT3_FAS11786	NOT3	99
24128171	NOT3_FAS11786	NOT3	148
24128172	NOT3_FAS11786	NOT3	119
24128173	NOT3_FAS11786	NOT3	230
24128174	NOT3_FAS11786	NOT3	92
24128175	NOT3_FAS11786	NOT3	85
24128176	NOT3_FAS11786	NOT3	67
24128177	NOT3_FAS11786	NOT3	51
24128178	NOT3_FAS11786	NOT3	117
24128179	NOT3_FAS11786	NOT3	96
24128180	NOT3_FAS11786	NOT3	144
24128181	NOT3_FAS11786	NOT3	98
24128182	NOT3_FAS11786	NOT3	136
24128183	NOT3_FAS11786	NOT3	163
24128184	NOT3_FAS11786	NOT3	56
24128185	NOT3_FAS11786	NOT3	65
24128186	NOT3_FAS11786	NOT3	91
24128187	NOT3_FAS11786	NOT3	91
24128188	NOT3_FAS11786	NOT3	60
24128189	NOT3_FAS11786	NOT3	38
24128190	NOT3_FAS11786	NOT3	72
24128191	NOT3_FAS11786	NOT3	82
24128192	NOT3_FAS11786	NOT3	13
24128193	NOT3_FAS11786	NOT3	65
24128194	NOT3_FAS11786	NOT3	71
24128195	NOT3_FAS11786	NOT3	219
24128196	NOT3_FAS11786	NOT3	136
24128197	NOT3_FAS11786	NOT3	56
24128198	NOT3_FAS11786	NOT3	109
24128199	NOT3_FAS11786	NOT3	148
24128200	NOT3_FAS11786	NOT3	60
24128201	NOT3_FAS11786	NOT3	94
24128202	NOT3_FAS11786	NOT3	91
24128203	NOT3_FAS11786	NOT3	172
24128204	NOT3_FAS11786	NOT3	69
24128205	NOT3_FAS11786	NOT3	61
24128206	NOT3_FAS11786	NOT3	99
24128207	NOT3_FAS11786	NOT3	108
24128208	NOT3_FAS11786	NOT3	163
24128209	NOT3_FAS11786	NOT3	114
24128210	NOT3_FAS11786	NOT3	72
24128211	NOT3_FAS11786	NOT3	81
24128212	NOT3_FAS11786	NOT3	175
24128213	NOT3_FAS11786	NOT3	104
24128214	NOT3_FAS11786	NOT3	21
24128215	NOT3_FAS11786	NOT3	67
24128216	NOT3_FAS11786	NOT3	89
24128217	NOT3_FAS11786	NOT3	37
24128218	NOT3_FAS11786	NOT3	129
24128219	NOT3_FAS11786	NOT3	128
24128220	NOT3_FAS11786	NOT3	123
24128221	NOT3_FAS11786	NOT3	59
24128222	NOT3_FAS11786	NOT3	149
24128223	NOT3_FAS11786	NOT3	143
24128224	NOT3_FAS11786	NOT3	114
24128225	NOT3_FAS11786	NOT3	171
24128226	NOT3_FAS11786	NOT3	13
24128227	NOT3_FAS11786	NOT3	220
24128228	NOT3_FAS11786	NOT3	69
24128229	NOT3_FAS11786	NOT3	80
24128230	NOT3_FAS11786	NOT3	141
24128231	NOT3_FAS11786	NOT3	115
24128232	NOT3_FAS11786	NOT3	71
24128233	NOT3_FAS11786	NOT3	97
24128234	NOT3_FAS11786	NOT3	147
24128235	NOT3_FAS11786	NOT3	24
24128236	NOT3_FAS11786	NOT3	52
24128237	NOT3_FAS11786	NOT3	72
24128238	NOT3_FAS11786	NOT3	87
24128239	NOT3_FAS11786	NOT3	243
24128240	NOT3_FAS11786	NOT3	127
24128241	NOT3_FAS11786	NOT3	70
24128242	NOT3_FAS11786	NOT3	106
24128243	NOT3_FAS11786	NOT3	99
24128244	NOT3_FAS11786	NOT3	217
24128245	NOT3_FAS11786	NOT3	171
24128246	NOT3_FAS11786	NOT3	87
24128247	NOT3_FAS11786	NOT3	109
24128248	NOT3_FAS11786	NOT3	49
24128249	NOT3_FAS11786	NOT3	152
24128250	NOT3_FAS11786	NOT3	205
24128251	NOT3_FAS11786	NOT3	90
24128252	NOT3_FAS11786	NOT3	135
24128253	NOT3_FAS11786	NOT3	92
24128254	NOT3_FAS11786	NOT3	201
24128255	NOT3_FAS11786	NOT3	86
24128256	NOT3_FAS11786	NOT3	117
24128257	NOT3_FAS11786	NOT3	282
24128258	NOT3_FAS11786	NOT3	37
24128259	NOT3_FAS11786	NOT3	171
24128260	NOT3_FAS11786	NOT3	128
24128261	NOT3_FAS11786	NOT3	92
24128262	NOT3_FAS11786	NOT3	31
24128263	NOT3_FAS11786	NOT3	65
24128264	NOT3_FAS11786	NOT3	76
24128265	NOT3_FAS11786	NOT3	105
24128266	NOT3_FAS11786	NOT3	65
24128267	NOT3_FAS11786	NOT3	102
24128268	NOT3_FAS11786	NOT3	75
24128269	NOT3_FAS11786	NOT3	122
24128270	NOT3_FAS11786	NOT3	13
24128271	NOT3_FAS11786	NOT3	164
24128272	NOT3_FAS11786	NOT3	119
24128273	NOT3_FAS11786	NOT3	92
24128274	NOT3_FAS11786	NOT3	114
24128275	NOT3_FAS11786	NOT3	96
24128276	NOT3_FAS11786	NOT3	144
24128277	NOT3_FAS11786	NOT3	65
24128278	NOT3_FAS11786	NOT3	65
24128279	NOT3_FAS11786	NOT3	109
24128280	NOT3_FAS11786	NOT3	91
24128281	NOT3_FAS11786	NOT3	69
24128282	NOT3_FAS11786	NOT3	99
24128283	NOT3_FAS11786	NOT3	81
24128284	NOT3_FAS11786	NOT3	21
24128285	NOT3_FAS11786	NOT3	37
24128286	NOT3_FAS11786	NOT3	123
24128287	NOT3_FAS11786	NOT3	53
24128288	NOT3_FAS11786	NOT3	13
24128289	NOT3_FAS11786	NOT3	94
24128290	NOT3_FAS11786	NOT3	195
24128291	NOT3_FAS11786	NOT3	95
24128292	NOT3_FAS11786	NOT3	67
24128293	NOT3_FAS11786	NOT3	72
24128294	NOT3_FAS11786	NOT3	57
24128295	NOT3_FAS11786	NOT3	91
24128296	NOT3_FAS11786	NOT3	104
24128297	NOT3_FAS11786	NOT3	124
24128298	NOT3_FAS11786	NOT3	45
24128299	NOT3_FAS11786	NOT3	215
24128300	NOT3_FAS11786	NOT3	114
24128301	NOT3_FAS11786	NOT3	68
24128302	NOT3_FAS11786	NOT3	229
24128303	NOT3_FAS11786	NOT3	99
24128304	NOT3_FAS11786	NOT3	85
24128305	NOT3_FAS11786	NOT3	51
24128306	NOT3_FAS11786	NOT3	163
24128307	NOT3_FAS11786	NOT3	38
24128308	NOT3_FAS11786	NOT3	82
24128309	NOT3_FAS11786	NOT3	71
24128310	NOT3_FAS11786	NOT3	219
24128311	NOT3_FAS11786	NOT3	148
24128312	NOT3_FAS11786	NOT3	60
24128313	NOT3_FAS11786	NOT3	171
24128314	NOT3_FAS11786	NOT3	108
24128315	NOT3_FAS11786	NOT3	114
24128316	NOT3_FAS11786	NOT3	175
24128317	NOT3_FAS11786	NOT3	128
24128318	NOT3_FAS11786	NOT3	60
24128319	NOT3_FAS11786	NOT3	10
24128320	NOT3_FAS11786	NOT3	117
24128321	NOT3_FAS11786	NOT3	129
24128322	NOT3_FAS11786	NOT3	148
24128323	NOT3_FAS11786	NOT3	230
24128324	NOT3_FAS11786	NOT3	91
24128325	NOT3_FAS11786	NOT3	137
24128326	NOT3_FAS11786	NOT3	172
24128327	NOT3_FAS11786	NOT3	56
24128328	NOT3_FAS11786	NOT3	67
24128329	NOT3_FAS11786	NOT3	89
24128330	NOT3_FAS11786	NOT3	143
24128331	NOT3_FAS11786	NOT3	53
24128332	NOT3_FAS11786	NOT3	220
24128333	NOT3_FAS11786	NOT3	56
24128334	NOT3_FAS11786	NOT3	61
24128335	NOT3_FAS11786	NOT3	13
24128336	NOT3_FAS11786	NOT3	98
24128337	NOT3_FAS11786	NOT3	163
24128338	NOT3_FAS11786	NOT3	69
24128339	NOT3_FAS11786	NOT3	149
24128340	NOT3_FAS11786	NOT3	119
24128341	NOT3_FAS11786	NOT3	136
24128342	NOT3_FAS11786	NOT3	136
24128343	NOT3_FAS11786	NOT3	59
24128344	NOT3_FAS11786	NOT3	72
24128345	NOT3_FAS11786	NOT3	80
24128346	NOT3_FAS11786	NOT3	141
24128347	NOT3_FAS11786	NOT3	115
24128348	NOT3_FAS11786	NOT3	71
24128349	NOT3_FAS11786	NOT3	97
24128350	NOT3_FAS11786	NOT3	147
24128351	NOT3_FAS11786	NOT3	24
24128352	NOT3_FAS11786	NOT3	52
24128353	NOT3_FAS11786	NOT3	72
24128354	NOT3_FAS11786	NOT3	87
24128355	NOT3_FAS11786	NOT3	243
24128356	NOT3_FAS11786	NOT3	127
24128357	NOT3_FAS11786	NOT3	70
24128358	NOT3_FAS11786	NOT3	106
24128359	NOT3_FAS11786	NOT3	99
24128360	NOT3_FAS11786	NOT3	217
24128361	NOT3_FAS11786	NOT3	171
24128362	NOT3_FAS11786	NOT3	87
24128363	NOT3_FAS11786	NOT3	109
24128364	NOT3_FAS11786	NOT3	49
24128365	NOT3_FAS11786	NOT3	152
24128366	NOT3_FAS11786	NOT3	205
24128367	NOT3_FAS11786	NOT3	90
24128368	NOT3_FAS11786	NOT3	135
24128369	NOT3_FAS11786	NOT3	92
24128370	NOT3_FAS11786	NOT3	201
24128371	NOT3_FAS11786	NOT3	86
24128372	NOT3_FAS11786	NOT3	117
24128373	NOT3_FAS11786	NOT3	282
24128374	NOT3_FAS11786	NOT3	37
24128375	NOT3_FAS11786	NOT3	171
24128376	NOT3_FAS11786	NOT3	128
24128377	NOT3_FAS11786	NOT3	92
24128378	NOT3_FAS11786	NOT3	31
24128379	NOT3_FAS11786	NOT3	65
24128380	NOT3_FAS11786	NOT3	76
24128381	NOT3_FAS11786	NOT3	105
24128382	NOT3_FAS11786	NOT3	65
24128383	NOT3_FAS11786	NOT3	102
24128384	NOT3_FAS11786	NOT3	75
24128385	NOT3_FAS11786	NOT3	122
24128386	NOT3_FAS11786	NOT3	72
24128387	NOT3_FAS11786	NOT3	53
24128388	NOT3_FAS11786	NOT3	91
24128389	NOT3_FAS11786	NOT3	95
24128390	NOT3_FAS11786	NOT3	124
24128391	NOT3_FAS11786	NOT3	13
24128392	NOT3_FAS11786	NOT3	45
24128393	NOT3_FAS11786	NOT3	164
24128394	NOT3_FAS11786	NOT3	195
24128395	NOT3_FAS11786	NOT3	137
24128396	NOT3_FAS11786	NOT3	215
24128397	NOT3_FAS11786	NOT3	114
24128398	NOT3_FAS11786	NOT3	53
24128399	NOT3_FAS11786	NOT3	119
24128400	NOT3_FAS11786	NOT3	68
24128401	NOT3_FAS11786	NOT3	57
24128402	NOT3_FAS11786	NOT3	229
24128403	NOT3_FAS11786	NOT3	10
24128404	NOT3_FAS11786	NOT3	99
24128405	NOT3_FAS11786	NOT3	148
24128406	NOT3_FAS11786	NOT3	119
24128407	NOT3_FAS11786	NOT3	230
24128408	NOT3_FAS11786	NOT3	92
24128409	NOT3_FAS11786	NOT3	85
24128410	NOT3_FAS11786	NOT3	67
24128411	NOT3_FAS11786	NOT3	51
24128412	NOT3_FAS11786	NOT3	117
24128413	NOT3_FAS11786	NOT3	96
24128414	NOT3_FAS11786	NOT3	144
24128415	NOT3_FAS11786	NOT3	98
24128416	NOT3_FAS11786	NOT3	136
24128417	NOT3_FAS11786	NOT3	163
24128418	NOT3_FAS11786	NOT3	56
24128419	NOT3_FAS11786	NOT3	65
24128420	NOT3_FAS11786	NOT3	91
24128421	NOT3_FAS11786	NOT3	60
24128422	NOT3_FAS11786	NOT3	38
24128423	NOT3_FAS11786	NOT3	72
24128424	NOT3_FAS11786	NOT3	82
24128425	NOT3_FAS11786	NOT3	13
24128426	NOT3_FAS11786	NOT3	65
24128427	NOT3_FAS11786	NOT3	71
24128428	NOT3_FAS11786	NOT3	219
24128429	NOT3_FAS11786	NOT3	136
24128430	NOT3_FAS11786	NOT3	56
24128431	NOT3_FAS11786	NOT3	109
24128432	NOT3_FAS11786	NOT3	148
24128433	NOT3_FAS11786	NOT3	60
24128434	NOT3_FAS11786	NOT3	94
24128435	NOT3_FAS11786	NOT3	91
24128436	NOT3_FAS11786	NOT3	172
24128437	NOT3_FAS11786	NOT3	69
24128438	NOT3_FAS11786	NOT3	61
24128439	NOT3_FAS11786	NOT3	99
24128440	NOT3_FAS11786	NOT3	108
24128441	NOT3_FAS11786	NOT3	163
24128442	NOT3_FAS11786	NOT3	114
24128443	NOT3_FAS11786	NOT3	81
24128444	NOT3_FAS11786	NOT3	175
24128445	NOT3_FAS11786	NOT3	104
24128446	NOT3_FAS11786	NOT3	21
24128447	NOT3_FAS11786	NOT3	67
24128448	NOT3_FAS11786	NOT3	89
24128449	NOT3_FAS11786	NOT3	37
24128450	NOT3_FAS11786	NOT3	129
24128451	NOT3_FAS11786	NOT3	128
24128452	NOT3_FAS11786	NOT3	123
24128453	NOT3_FAS11786	NOT3	59
24128454	NOT3_FAS11786	NOT3	149
24128455	NOT3_FAS11786	NOT3	143
24128456	NOT3_FAS11786	NOT3	114
24128457	NOT3_FAS11786	NOT3	171
24128458	NOT3_FAS11786	NOT3	13
24128459	NOT3_FAS11786	NOT3	220
24128460	NOT3_FAS11786	NOT3	69
24128461	NOT3_FAS11786	NOT3	80
24128462	NOT3_FAS11786	NOT3	141
24128463	NOT3_FAS11786	NOT3	115
24128464	NOT3_FAS11786	NOT3	71
24128465	NOT3_FAS11786	NOT3	97
24128466	NOT3_FAS11786	NOT3	147
24128467	NOT3_FAS11786	NOT3	24
24128468	NOT3_FAS11786	NOT3	52
24128469	NOT3_FAS11786	NOT3	72
24128470	NOT3_FAS11786	NOT3	87
24128471	NOT3_FAS11786	NOT3	243
24128472	NOT3_FAS11786	NOT3	127
24128473	NOT3_FAS11786	NOT3	70
24128474	NOT3_FAS11786	NOT3	106
24128475	NOT3_FAS11786	NOT3	99
24128476	NOT3_FAS11786	NOT3	217
24128477	NOT3_FAS11786	NOT3	171
24128478	NOT3_FAS11786	NOT3	87
24128479	NOT3_FAS11786	NOT3	109
24128480	NOT3_FAS11786	NOT3	49
24128481	NOT3_FAS11786	NOT3	152
24128482	NOT3_FAS11786	NOT3	205
24128483	NOT3_FAS11786	NOT3	90
24128484	NOT3_FAS11786	NOT3	135
24128485	NOT3_FAS11786	NOT3	92
24128486	NOT3_FAS11786	NOT3	201
24128487	NOT3_FAS11786	NOT3	86
24128488	NOT3_FAS11786	NOT3	117
24128489	NOT3_FAS11786	NOT3	282
24128490	NOT3_FAS11786	NOT3	37
24128491	NOT3_FAS11786	NOT3	171
24128492	NOT3_FAS11786	NOT3	128
24128493	NOT3_FAS11786	NOT3	92
24128494	NOT3_FAS11786	NOT3	31
24128495	NOT3_FAS11786	NOT3	65
24128496	NOT3_FAS11786	NOT3	76
24128497	NOT3_FAS11786	NOT3	105
24128498	NOT3_FAS11786	NOT3	65
24128499	NOT3_FAS11786	NOT3	102
24128500	NOT3_FAS11786	NOT3	75
24128501	NOT3_FAS11786	NOT3	122
24128502	NOT3_FAS11786	NOT3	60
24128503	NOT3_FAS11786	NOT3	91
24128504	NOT3_FAS11786	NOT3	72
24128505	NOT3_FAS11786	NOT3	95
24128506	NOT3_FAS11786	NOT3	124
24128507	NOT3_FAS11786	NOT3	53
24128508	NOT3_FAS11786	NOT3	13
24128509	NOT3_FAS11786	NOT3	45
24128510	NOT3_FAS11786	NOT3	164
24128511	NOT3_FAS11786	NOT3	195
24128512	NOT3_FAS11786	NOT3	137
24128513	NOT3_FAS11786	NOT3	215
24128514	NOT3_FAS11786	NOT3	114
24128515	NOT3_FAS11786	NOT3	53
24128516	NOT3_FAS11786	NOT3	119
24128517	NOT3_FAS11786	NOT3	68
24128518	NOT3_FAS11786	NOT3	57
24128519	NOT3_FAS11786	NOT3	229
24128520	NOT3_FAS11786	NOT3	10
24128521	NOT3_FAS11786	NOT3	99
24128522	NOT3_FAS11786	NOT3	148
24128523	NOT3_FAS11786	NOT3	119
24128524	NOT3_FAS11786	NOT3	230
24128525	NOT3_FAS11786	NOT3	92
24128526	NOT3_FAS11786	NOT3	85
24128527	NOT3_FAS11786	NOT3	67
24128528	NOT3_FAS11786	NOT3	51
24128529	NOT3_FAS11786	NOT3	117
24128530	NOT3_FAS11786	NOT3	96
24128531	NOT3_FAS11786	NOT3	144
24128532	NOT3_FAS11786	NOT3	98
24128533	NOT3_FAS11786	NOT3	136
24128534	NOT3_FAS11786	NOT3	163
24128535	NOT3_FAS11786	NOT3	56
24128536	NOT3_FAS11786	NOT3	65
24128537	NOT3_FAS11786	NOT3	91
24128538	NOT3_FAS11786	NOT3	60
24128539	NOT3_FAS11786	NOT3	38
24128540	NOT3_FAS11786	NOT3	72
24128541	NOT3_FAS11786	NOT3	82
24128542	NOT3_FAS11786	NOT3	13
24128543	NOT3_FAS11786	NOT3	65
24128544	NOT3_FAS11786	NOT3	71
24128545	NOT3_FAS11786	NOT3	219
24128546	NOT3_FAS11786	NOT3	136
24128547	NOT3_FAS11786	NOT3	56
24128548	NOT3_FAS11786	NOT3	109
24128549	NOT3_FAS11786	NOT3	148
24128550	NOT3_FAS11786	NOT3	94
24128551	NOT3_FAS11786	NOT3	91
24128552	NOT3_FAS11786	NOT3	172
24128553	NOT3_FAS11786	NOT3	69
24128554	NOT3_FAS11786	NOT3	61
24128555	NOT3_FAS11786	NOT3	99
24128556	NOT3_FAS11786	NOT3	108
24128557	NOT3_FAS11786	NOT3	163
24128558	NOT3_FAS11786	NOT3	114
24128559	NOT3_FAS11786	NOT3	81
24128560	NOT3_FAS11786	NOT3	175
24128561	NOT3_FAS11786	NOT3	104
24128562	NOT3_FAS11786	NOT3	21
24128563	NOT3_FAS11786	NOT3	67
24128564	NOT3_FAS11786	NOT3	89
24128565	NOT3_FAS11786	NOT3	37
24128566	NOT3_FAS11786	NOT3	129
24128567	NOT3_FAS11786	NOT3	128
24128568	NOT3_FAS11786	NOT3	123
24128569	NOT3_FAS11786	NOT3	59
24128570	NOT3_FAS11786	NOT3	149
24128571	NOT3_FAS11786	NOT3	143
24128572	NOT3_FAS11786	NOT3	114
24128573	NOT3_FAS11786	NOT3	171
24128574	NOT3_FAS11786	NOT3	13
24128575	NOT3_FAS11786	NOT3	220
24128576	NOT3_FAS11786	NOT3	69
24128577	NOT3_FAS11786	NOT3	80
24128578	NOT3_FAS11786	NOT3	141
24128579	NOT3_FAS11786	NOT3	115
24128580	NOT3_FAS11786	NOT3	71
24128581	NOT3_FAS11786	NOT3	97
24128582	NOT3_FAS11786	NOT3	147
24128583	NOT3_FAS11786	NOT3	24
24128584	NOT3_FAS11786	NOT3	52
24128585	NOT3_FAS11786	NOT3	72
24128586	NOT3_FAS11786	NOT3	87
24128587	NOT3_FAS11786	NOT3	243
24128588	NOT3_FAS11786	NOT3	127
24128589	NOT3_FAS11786	NOT3	70
24128590	NOT3_FAS11786	NOT3	106
24128591	NOT3_FAS11786	NOT3	99
24128592	NOT3_FAS11786	NOT3	217
24128593	NOT3_FAS11786	NOT3	171
24128594	NOT3_FAS11786	NOT3	87
24128595	NOT3_FAS11786	NOT3	109
24128596	NOT3_FAS11786	NOT3	49
24128597	NOT3_FAS11786	NOT3	152
24128598	NOT3_FAS11786	NOT3	205
24128599	NOT3_FAS11786	NOT3	90
24128600	NOT3_FAS11786	NOT3	135
24128601	NOT3_FAS11786	NOT3	92
24128602	NOT3_FAS11786	NOT3	201
24128603	NOT3_FAS11786	NOT3	86
24128604	NOT3_FAS11786	NOT3	117
24128605	NOT3_FAS11786	NOT3	282
24128606	NOT3_FAS11786	NOT3	37
24128607	NOT3_FAS11786	NOT3	171
24128608	NOT3_FAS11786	NOT3	128
24128609	NOT3_FAS11786	NOT3	31
24128610	NOT3_FAS11786	NOT3	65
24128611	NOT3_FAS11786	NOT3	76
24128612	NOT3_FAS11786	NOT3	105
24128613	NOT3_FAS11786	NOT3	65
24128614	NOT3_FAS11786	NOT3	102
24128615	NOT3_FAS11786	NOT3	75
24128616	NOT3_FAS11786	NOT3	122
24128617	NOT3_FAS11786	NOT3	291
24128618	NOT3_FAS11786	NOT3	179
24128619	NOT3_FAS11786	NOT3	109
24128620	NOT3_FAS11786	NOT3	194
24128621	NOT3_FAS11786	NOT3	222
24128622	NOT3_FAS11786	NOT3	123
24128623	NOT3_FAS11786	NOT3	132
24128624	NOT3_FAS11786	NOT3	174
24128625	NOT3_FAS11786	NOT3	156
24128626	NOT3_FAS11786	NOT3	118
24128627	NOT3_FAS11786	NOT3	97
24128628	NOT3_FAS11786	NOT3	165
24128629	NOT3_FAS11786	NOT3	227
24128630	NOT3_FAS11786	NOT3	154
24128631	NOT3_FAS11786	NOT3	254
24128632	NOT3_FAS11786	NOT3	107
24128633	NOT3_FAS11786	NOT3	148
24128634	NOT3_FAS11786	NOT3	185
24128635	NOT3_FAS11786	NOT3	126
24128636	NOT3_FAS11786	NOT3	170
24128637	NOT3_FAS11786	NOT3	67
24128638	NOT3_FAS11786	NOT3	227
24128639	NOT3_FAS11786	NOT3	105
24128640	NOT3_FAS11786	NOT3	121
24128641	NOT3_FAS11786	NOT3	238
24128642	NOT3_FAS11786	NOT3	210
24128643	NOT3_FAS11786	NOT3	199
24128644	NOT3_FAS11786	NOT3	175
24128645	NOT3_FAS11786	NOT3	235
24128646	NOT3_FAS11786	NOT3	123
24128647	NOT3_FAS11786	NOT3	177
24128648	NOT3_FAS11786	NOT3	233
24128649	NOT3_FAS11786	NOT3	213
24128650	NOT3_FAS11786	NOT3	100
24128651	NOT3_FAS11786	NOT3	184
24128652	NOT3_FAS11786	NOT3	211
24128653	NOT3_FAS11786	NOT3	199
24128654	NOT3_FAS11786	NOT3	248
24128655	NOT3_FAS11786	NOT3	246
24128656	NOT3_FAS11786	NOT3	179
24128657	NOT3_FAS11786	NOT3	109
24128658	NOT3_FAS11786	NOT3	194
24128659	NOT3_FAS11786	NOT3	222
24128660	NOT3_FAS11786	NOT3	123
24128661	NOT3_FAS11786	NOT3	132
24128662	NOT3_FAS11786	NOT3	174
24128663	NOT3_FAS11786	NOT3	156
24128664	NOT3_FAS11786	NOT3	118
24128665	NOT3_FAS11786	NOT3	97
24128666	NOT3_FAS11786	NOT3	165
24128667	NOT3_FAS11786	NOT3	227
24128668	NOT3_FAS11786	NOT3	154
24128669	NOT3_FAS11786	NOT3	254
24128670	NOT3_FAS11786	NOT3	107
24128671	NOT3_FAS11786	NOT3	148
24128672	NOT3_FAS11786	NOT3	185
24128673	NOT3_FAS11786	NOT3	126
24128674	NOT3_FAS11786	NOT3	170
24128675	NOT3_FAS11786	NOT3	67
24128676	NOT3_FAS11786	NOT3	227
24128677	NOT3_FAS11786	NOT3	105
24128678	NOT3_FAS11786	NOT3	121
24128679	NOT3_FAS11786	NOT3	238
24128680	NOT3_FAS11786	NOT3	210
24128681	NOT3_FAS11786	NOT3	199
24128682	NOT3_FAS11786	NOT3	175
24128683	NOT3_FAS11786	NOT3	235
24128684	NOT3_FAS11786	NOT3	123
24128685	NOT3_FAS11786	NOT3	177
24128686	NOT3_FAS11786	NOT3	233
24128687	NOT3_FAS11786	NOT3	213
24128688	NOT3_FAS11786	NOT3	100
24128689	NOT3_FAS11786	NOT3	184
24128690	NOT3_FAS11786	NOT3	211
24128691	NOT3_FAS11786	NOT3	199
24128692	NOT3_FAS11786	NOT3	248
24128693	NOT3_FAS11786	NOT3	246
24128694	NOT3_FAS11786	NOT3	265
24128695	NOT3_FAS11786	NOT3	234
24128696	NOT3_FAS11786	NOT3	9
24128697	NOT3_FAS11786	NOT3	260
24128698	NOT3_FAS11786	NOT3	220
24128699	NOT3_FAS11786	NOT3	193
24128700	NOT3_FAS11786	NOT3	260
24128701	NOT3_FAS11786	NOT3	121
24128702	NOT3_FAS11786	NOT3	238
24128703	NOT3_FAS11786	NOT3	210
24128704	NOT3_FAS11786	NOT3	199
24128705	NOT3_FAS11786	NOT3	175
24128706	NOT3_FAS11786	NOT3	235
24128707	NOT3_FAS11786	NOT3	123
24128708	NOT3_FAS11786	NOT3	177
24128709	NOT3_FAS11786	NOT3	233
24128710	NOT3_FAS11786	NOT3	213
24128711	NOT3_FAS11786	NOT3	100
24128712	NOT3_FAS11786	NOT3	184
24128713	NOT3_FAS11786	NOT3	211
24128714	NOT3_FAS11786	NOT3	199
24128715	NOT3_FAS11786	NOT3	248
24128716	NOT3_FAS11786	NOT3	246
24128717	NOT3_FAS11786	NOT3	260
24128718	NOT3_FAS11786	NOT3	156
24128719	NOT3_FAS11786	NOT3	148
24128720	NOT3_FAS11786	NOT3	109
24128721	NOT3_FAS11786	NOT3	118
24128722	NOT3_FAS11786	NOT3	165
24128723	NOT3_FAS11786	NOT3	185
24128724	NOT3_FAS11786	NOT3	179
24128725	NOT3_FAS11786	NOT3	254
24128726	NOT3_FAS11786	NOT3	97
24128727	NOT3_FAS11786	NOT3	126
24128728	NOT3_FAS11786	NOT3	170
24128729	NOT3_FAS11786	NOT3	67
24128730	NOT3_FAS11786	NOT3	227
24128731	NOT3_FAS11786	NOT3	105
24128732	NOT3_FAS11786	NOT3	121
24128733	NOT3_FAS11786	NOT3	238
24128734	NOT3_FAS11786	NOT3	210
24128735	NOT3_FAS11786	NOT3	199
24128736	NOT3_FAS11786	NOT3	175
24128737	NOT3_FAS11786	NOT3	235
24128738	NOT3_FAS11786	NOT3	123
24128739	NOT3_FAS11786	NOT3	177
24128740	NOT3_FAS11786	NOT3	233
24128741	NOT3_FAS11786	NOT3	213
24128742	NOT3_FAS11786	NOT3	100
24128743	NOT3_FAS11786	NOT3	184
24128744	NOT3_FAS11786	NOT3	211
24128745	NOT3_FAS11786	NOT3	199
24128746	NOT3_FAS11786	NOT3	248
24128747	NOT3_FAS11786	NOT3	246
24128748	NOT3_FAS11786	NOT3	260
24128749	NOT3_FAS11786	NOT3	9
24128750	NOT3_FAS11786	NOT3	170
24128751	NOT3_FAS11786	NOT3	67
24128752	NOT3_FAS11786	NOT3	227
24128753	NOT3_FAS11786	NOT3	105
24128754	NOT3_FAS11786	NOT3	121
24128755	NOT3_FAS11786	NOT3	238
24128756	NOT3_FAS11786	NOT3	210
24128757	NOT3_FAS11786	NOT3	199
24128758	NOT3_FAS11786	NOT3	175
24128759	NOT3_FAS11786	NOT3	235
24128760	NOT3_FAS11786	NOT3	123
24128761	NOT3_FAS11786	NOT3	177
24128762	NOT3_FAS11786	NOT3	233
24128763	NOT3_FAS11786	NOT3	213
24128764	NOT3_FAS11786	NOT3	100
24128765	NOT3_FAS11786	NOT3	184
24128766	NOT3_FAS11786	NOT3	211
24128767	NOT3_FAS11786	NOT3	199
24128768	NOT3_FAS11786	NOT3	248
24128769	NOT3_FAS11786	NOT3	246
24128770	NOT3_FAS11786	NOT3	87
24128771	NOT3_FAS11786	NOT3	103
24128772	NOT3_FAS11786	NOT3	108
24128773	NOT3_FAS11786	NOT3	177
24128774	NOT3_FAS11786	NOT3	51
24128775	NOT3_FAS11786	NOT3	146
24128776	NOT3_FAS11786	NOT3	87
24128777	NOT3_FAS11786	NOT3	132
24128778	NOT3_FAS11786	NOT3	208
24128779	NOT3_FAS11786	NOT3	97
24128780	NOT3_FAS11786	NOT3	139
24128781	NOT3_FAS11786	NOT3	74
24128782	NOT3_FAS11786	NOT3	114
24128783	NOT3_FAS11786	NOT3	121
24128784	NOT3_FAS11786	NOT3	225
24128785	NOT3_FAS11786	NOT3	81
24128786	NOT3_FAS11786	NOT3	144
24128787	NOT3_FAS11786	NOT3	139
24128788	NOT3_FAS11786	NOT3	144
24128789	NOT3_FAS11786	NOT3	135
24128790	NOT3_FAS11786	NOT3	85
24128791	NOT3_FAS11786	NOT3	100
24128792	NOT3_FAS11786	NOT3	116
24128793	NOT3_FAS11786	NOT3	187
24128794	NOT3_FAS11786	NOT3	172
24128795	NOT3_FAS11786	NOT3	148
24128796	NOT3_FAS11786	NOT3	133
24128797	NOT3_FAS11786	NOT3	271
24128798	NOT3_FAS11786	NOT3	120
24128799	NOT3_FAS11786	NOT3	81
24128800	NOT3_FAS11786	NOT3	106
24128801	NOT3_FAS11786	NOT3	102
24128802	NOT3_FAS11786	NOT3	150
24128803	NOT3_FAS11786	NOT3	131
24128804	NOT3_FAS11786	NOT3	74
24128805	NOT3_FAS11786	NOT3	125
24128806	NOT3_FAS11786	NOT3	81
24128807	NOT3_FAS11786	NOT3	152
24128808	NOT3_FAS11786	NOT3	158
24128809	NOT3_FAS11786	NOT3	111
24128810	NOT3_FAS11786	NOT3	125
24128811	NOT3_FAS11786	NOT3	105
24128812	NOT3_FAS11786	NOT3	64
24128813	NOT3_FAS11786	NOT3	161
24128814	NOT3_FAS11786	NOT3	152
24128815	NOT3_FAS11786	NOT3	93
24128816	NOT3_FAS11786	NOT3	108
24128817	NOT3_FAS11786	NOT3	108
24128818	NOT3_FAS11786	NOT3	148
24128819	NOT3_FAS11786	NOT3	225
24128820	NOT3_FAS11786	NOT3	109
24128821	NOT3_FAS11786	NOT3	109
24128822	NOT3_FAS11786	NOT3	225
24128823	NOT3_FAS11786	NOT3	225
24128824	NOT3_FAS11786	NOT3	328
24128825	NOT3_FAS11786	NOT3	264
24128826	NOT3_FAS11786	NOT3	185
24128827	NOT3_FAS11786	NOT3	10
24128828	NOT3_FAS11786	NOT3	261
24128829	NOT3_FAS11786	NOT3	71
24128830	NOT3_FAS11786	NOT3	249
24128831	NOT3_FAS11786	NOT3	259
24128832	NOT3_FAS11786	NOT3	328
24128833	NOT3_FAS11786	NOT3	264
24128834	NOT3_FAS11786	NOT3	185
24128835	NOT3_FAS11786	NOT3	261
24128836	NOT3_FAS11786	NOT3	71
24128837	NOT3_FAS11786	NOT3	249
24128838	NOT3_FAS11786	NOT3	259
24128839	NOT3_FAS11786	NOT3	328
24128840	NOT3_FAS11786	NOT3	264
24128841	NOT3_FAS11786	NOT3	185
24128842	NOT3_FAS11786	NOT3	10
24128843	NOT3_FAS11786	NOT3	261
24128844	NOT3_FAS11786	NOT3	71
24128845	NOT3_FAS11786	NOT3	249
24128846	NOT3_FAS11786	NOT3	259
24128847	NOT3_FAS11786	NOT3	328
24128848	NOT3_FAS11786	NOT3	217
24128849	NOT3_FAS11786	NOT3	264
24128850	NOT3_FAS11786	NOT3	185
24128851	NOT3_FAS11786	NOT3	10
24128852	NOT3_FAS11786	NOT3	249
24128853	NOT3_FAS11786	NOT3	259
24128854	NOT3_FAS11786	NOT3	328
24128855	NOT3_FAS11786	NOT3	264
24128856	NOT3_FAS11786	NOT3	185
24128857	NOT3_FAS11786	NOT3	10
24128858	NOT3_FAS11786	NOT3	261
24128859	NOT3_FAS11786	NOT3	71
24128860	NOT3_FAS11786	NOT3	249
24128861	NOT3_FAS11786	NOT3	259
24128862	NOT3_FAS11786	NOT3	259
24128863	NOT3_FAS11786	NOT3	261
24128864	NOT3_FAS11786	NOT3	71
24128865	NOT3_FAS11786	NOT3	249
24128866	NOT3_FAS11786	NOT3	328
24128867	NOT3_FAS11786	NOT3	264
24128868	NOT3_FAS11786	NOT3	185
24128869	NOT3_FAS11786	NOT3	10
24128870	NOT3_FAS11786	NOT3	261
24128871	NOT3_FAS11786	NOT3	71
24128872	NOT3_FAS11786	NOT3	10
24128873	NOT3_FAS11786	NOT3	309
24128874	NOT3_FAS11786	NOT3	245
24128875	NOT3_FAS11786	NOT3	121
24128876	NOT3_FAS11786	NOT3	52
24128877	NOT3_FAS11786	NOT3	309
24128878	NOT3_FAS11786	NOT3	245
24128879	NOT3_FAS11786	NOT3	121
24128880	NOT3_FAS11786	NOT3	52
24128881	NOT3_FAS11786	NOT3	309
24128882	NOT3_FAS11786	NOT3	245
24128883	NOT3_FAS11786	NOT3	121
24128884	NOT3_FAS11786	NOT3	52
24128885	NOT3_FAS11786	NOT3	309
24128886	NOT3_FAS11786	NOT3	246
24128887	NOT3_FAS11786	NOT3	245
24128888	NOT3_FAS11786	NOT3	121
24128889	NOT3_FAS11786	NOT3	52
24128890	NOT3_FAS11786	NOT3	245
24128891	NOT3_FAS11786	NOT3	121
24128892	NOT3_FAS11786	NOT3	52
24128893	NOT3_FAS11786	NOT3	246
24128894	NOT3_FAS11786	NOT3	309
24128895	NOT3_FAS11786	NOT3	246
24128896	NOT3_FAS11786	NOT3	309
24128897	NOT3_FAS11786	NOT3	246
24128898	NOT3_FAS11786	NOT3	309
24128899	NOT3_FAS11786	NOT3	67
24128900	NOT3_FAS11786	NOT3	104
24128901	NOT3_FAS11786	NOT3	153
24128902	NOT3_FAS11786	NOT3	90
24128903	NOT3_FAS11786	NOT3	7
24128904	NOT3_FAS11786	NOT3	190
24128905	NOT3_FAS11786	NOT3	103
24128906	NOT3_FAS11786	NOT3	206
24128907	NOT3_FAS11786	NOT3	219
24128908	NOT3_FAS11786	NOT3	146
24128909	NOT3_FAS11786	NOT3	63
24128910	NOT3_FAS11786	NOT3	170
24128911	NOT3_FAS11786	NOT3	38
24128912	NOT3_FAS11786	NOT3	100
24128913	NOT3_FAS11786	NOT3	148
24128914	NOT3_FAS11786	NOT3	38
24128915	NOT3_FAS11786	NOT3	10
24128916	NOT3_FAS11786	NOT3	162
24128917	NOT3_FAS11786	NOT3	143
24128918	NOT3_FAS11786	NOT3	149
24128919	NOT3_FAS11786	NOT3	126
24128920	NOT3_FAS11786	NOT3	149
24128921	NOT3_FAS11786	NOT3	129
24128922	NOT3_FAS11786	NOT3	140
24128923	NOT3_FAS11786	NOT3	151
24128924	NOT3_FAS11786	NOT3	132
24128925	NOT3_FAS11786	NOT3	134
24128926	NOT3_FAS11786	NOT3	149
24128927	NOT3_FAS11786	NOT3	145
24128928	NOT3_FAS11786	NOT3	219
24128929	NOT3_FAS11786	NOT3	76
24128930	NOT3_FAS11786	NOT3	93
24128931	NOT3_FAS11786	NOT3	89
24128932	NOT3_FAS11786	NOT3	15
24128933	NOT3_FAS11786	NOT3	108
24128934	NOT3_FAS11786	NOT3	139
24128935	NOT3_FAS11786	NOT3	161
24128936	NOT3_FAS11786	NOT3	77
24128937	NOT3_FAS11786	NOT3	76
24128938	NOT3_FAS11786	NOT3	52
24128939	NOT3_FAS11786	NOT3	126
24128940	NOT3_FAS11786	NOT3	94
24128941	NOT3_FAS11786	NOT3	51
24128942	NOT3_FAS11786	NOT3	104
24128943	NOT3_FAS11786	NOT3	100
24128944	NOT3_FAS11786	NOT3	77
24128945	NOT3_FAS11786	NOT3	198
24128946	NOT3_FAS11786	NOT3	161
24128947	NOT3_FAS11786	NOT3	83
24128948	NOT3_FAS11786	NOT3	16
24128949	NOT3_FAS11786	NOT3	52
24128950	NOT3_FAS11786	NOT3	9
24128951	NOT3_FAS11786	NOT3	138
24128952	NOT3_FAS11786	NOT3	171
24128953	NOT3_FAS11786	NOT3	135
24128954	NOT3_FAS11786	NOT3	60
24128955	NOT3_FAS11786	NOT3	78
24128956	NOT3_FAS11786	NOT3	105
24128957	NOT3_FAS11786	NOT3	162
24128958	NOT3_FAS11786	NOT3	62
24128959	NOT3_FAS11786	NOT3	129
24128960	NOT3_FAS11786	NOT3	161
24128961	NOT3_FAS11786	NOT3	137
24128962	NOT3_FAS11786	NOT3	220
24128963	NOT3_FAS11786	NOT3	130
24128964	NOT3_FAS11786	NOT3	239
24128965	NOT3_FAS11786	NOT3	198
24128966	NOT3_FAS11786	NOT3	36
24128967	NOT3_FAS11786	NOT3	139
24128968	NOT3_FAS11786	NOT3	99
24128969	NOT3_FAS11786	NOT3	94
24128970	NOT3_FAS11786	NOT3	261
24128971	NOT3_FAS11786	NOT3	58
24128972	NOT3_FAS11786	NOT3	96
24128973	NOT3_FAS11786	NOT3	149
24128974	NOT3_FAS11786	NOT3	224
24128975	NOT3_FAS11786	NOT3	99
24128976	NOT3_FAS11786	NOT3	270
24128977	NOT3_FAS11786	NOT3	188
24128978	NOT3_FAS11786	NOT3	91
24128979	NOT3_FAS11786	NOT3	100
24128980	NOT3_FAS11786	NOT3	68
24128981	NOT3_FAS11786	NOT3	201
24128982	NOT3_FAS11786	NOT3	144
24128983	NOT3_FAS11786	NOT3	105
24128984	NOT3_FAS11786	NOT3	140
24128985	NOT3_FAS11786	NOT3	135
24128986	NOT3_FAS11786	NOT3	108
24128987	NOT3_FAS11786	NOT3	257
24128988	NOT3_FAS11786	NOT3	126
24128989	NOT3_FAS11786	NOT3	51
24128990	NOT3_FAS11786	NOT3	87
24128991	NOT3_FAS11786	NOT3	116
24128992	NOT3_FAS11786	NOT3	90
24128993	NOT3_FAS11786	NOT3	67
24128994	NOT3_FAS11786	NOT3	131
24128995	NOT3_FAS11786	NOT3	170
24128996	NOT3_FAS11786	NOT3	153
24128997	NOT3_FAS11786	NOT3	84
24128998	NOT3_FAS11786	NOT3	175
24128999	NOT3_FAS11786	NOT3	219
24129000	NOT3_FAS11786	NOT3	66
24129001	NOT3_FAS11786	NOT3	74
24129002	NOT3_FAS11786	NOT3	184
24129003	NOT3_FAS11786	NOT3	135
24129004	NOT3_FAS11786	NOT3	201
24129005	NOT3_FAS11786	NOT3	153
24129006	NOT3_FAS11786	NOT3	121
24129007	NOT3_FAS11786	NOT3	69
24129008	NOT3_FAS11786	NOT3	123
24129009	NOT3_FAS11786	NOT3	149
24129010	NOT3_FAS11786	NOT3	183
24129011	NOT3_FAS11786	NOT3	45
24129012	NOT3_FAS11786	NOT3	103
24129013	NOT3_FAS11786	NOT3	149
24129014	NOT3_FAS11786	NOT3	151
24129015	NOT3_FAS11786	NOT3	165
24129016	NOT3_FAS11786	NOT3	145
24129017	NOT3_FAS11786	NOT3	107
24129018	NOT3_FAS11786	NOT3	165
24129019	NOT3_FAS11786	NOT3	80
24129020	NOT3_FAS11786	NOT3	170
24129021	NOT3_FAS11786	NOT3	198
24129022	NOT3_FAS11786	NOT3	43
24129023	NOT3_FAS11786	NOT3	143
24129024	NOT3_FAS11786	NOT3	71
24129025	NOT3_FAS11786	NOT3	162
24129026	NOT3_FAS11786	NOT3	173
24129027	NOT3_FAS11786	NOT3	90
24129028	NOT3_FAS11786	NOT3	91
24129029	NOT3_FAS11786	NOT3	64
24129030	NOT3_FAS11786	NOT3	145
24129031	NOT3_FAS11786	NOT3	109
24129032	NOT3_FAS11786	NOT3	82
24129033	NOT3_FAS11786	NOT3	110
24129034	NOT3_FAS11786	NOT3	95
24129035	NOT3_FAS11786	NOT3	178
24129036	NOT3_FAS11786	NOT3	116
24129037	NOT3_FAS11786	NOT3	145
24129038	NOT3_FAS11786	NOT3	56
24129039	NOT3_FAS11786	NOT3	91
24129040	NOT3_FAS11786	NOT3	272
24129041	NOT3_FAS11786	NOT3	78
24129042	NOT3_FAS11786	NOT3	145
24129043	NOT3_FAS11786	NOT3	76
24129044	NOT3_FAS11786	NOT3	7
24129045	NOT3_FAS11786	NOT3	169
24129046	NOT3_FAS11786	NOT3	104
24129047	NOT3_FAS11786	NOT3	143
24129048	NOT3_FAS11786	NOT3	153
24129049	NOT3_FAS11786	NOT3	71
24129050	NOT3_FAS11786	NOT3	57
24129051	NOT3_FAS11786	NOT3	146
24129052	NOT3_FAS11786	NOT3	99
24129053	NOT3_FAS11786	NOT3	53
24129054	NOT3_FAS11786	NOT3	103
24129055	NOT3_FAS11786	NOT3	147
24129056	NOT3_FAS11786	NOT3	38
24129057	NOT3_FAS11786	NOT3	229
24129058	NOT3_FAS11786	NOT3	82
24129059	NOT3_FAS11786	NOT3	151
24129060	NOT3_FAS11786	NOT3	84
24129061	NOT3_FAS11786	NOT3	140
24129062	NOT3_FAS11786	NOT3	107
24129063	NOT3_FAS11786	NOT3	97
24129064	NOT3_FAS11786	NOT3	106
24129065	NOT3_FAS11786	NOT3	71
24129066	NOT3_FAS11786	NOT3	10
24129067	NOT3_FAS11786	NOT3	120
24129068	NOT3_FAS11786	NOT3	53
24129069	NOT3_FAS11786	NOT3	123
24129070	NOT3_FAS11786	NOT3	126
24129071	NOT3_FAS11786	NOT3	51
24129072	NOT3_FAS11786	NOT3	111
24129073	NOT3_FAS11786	NOT3	104
24129074	NOT3_FAS11786	NOT3	115
24129075	NOT3_FAS11786	NOT3	107
24129076	NOT3_FAS11786	NOT3	190
24129077	NOT3_FAS11786	NOT3	100
24129078	NOT3_FAS11786	NOT3	148
24129079	NOT3_FAS11786	NOT3	38
24129080	NOT3_FAS11786	NOT3	206
24129081	NOT3_FAS11786	NOT3	63
24129082	NOT3_FAS11786	NOT3	100
24129083	NOT3_FAS11786	NOT3	129
24129084	NOT3_FAS11786	NOT3	146
24129085	NOT3_FAS11786	NOT3	132
24129086	NOT3_FAS11786	NOT3	134
24129087	NOT3_FAS11786	NOT3	149
24129088	NOT3_FAS11786	NOT3	219
24129089	NOT3_FAS11786	NOT3	76
24129090	NOT3_FAS11786	NOT3	93
24129091	NOT3_FAS11786	NOT3	89
24129092	NOT3_FAS11786	NOT3	15
24129093	NOT3_FAS11786	NOT3	108
24129094	NOT3_FAS11786	NOT3	139
24129095	NOT3_FAS11786	NOT3	161
24129096	NOT3_FAS11786	NOT3	77
24129097	NOT3_FAS11786	NOT3	108
24129098	NOT3_FAS11786	NOT3	37
24129099	NOT3_FAS11786	NOT3	113
24129100	NOT3_FAS11786	NOT3	110
24129101	NOT3_FAS11786	NOT3	76
24129102	NOT3_FAS11786	NOT3	52
24129103	NOT3_FAS11786	NOT3	88
24129104	NOT3_FAS11786	NOT3	126
24129105	NOT3_FAS11786	NOT3	94
24129106	NOT3_FAS11786	NOT3	51
24129107	NOT3_FAS11786	NOT3	104
24129108	NOT3_FAS11786	NOT3	143
24129109	NOT3_FAS11786	NOT3	100
24129110	NOT3_FAS11786	NOT3	27
24129111	NOT3_FAS11786	NOT3	77
24129112	NOT3_FAS11786	NOT3	79
24129113	NOT3_FAS11786	NOT3	198
24129114	NOT3_FAS11786	NOT3	161
24129115	NOT3_FAS11786	NOT3	83
24129116	NOT3_FAS11786	NOT3	16
24129117	NOT3_FAS11786	NOT3	52
24129118	NOT3_FAS11786	NOT3	9
24129119	NOT3_FAS11786	NOT3	138
24129120	NOT3_FAS11786	NOT3	171
24129121	NOT3_FAS11786	NOT3	135
24129122	NOT3_FAS11786	NOT3	60
24129123	NOT3_FAS11786	NOT3	78
24129124	NOT3_FAS11786	NOT3	105
24129125	NOT3_FAS11786	NOT3	162
24129126	NOT3_FAS11786	NOT3	62
24129127	NOT3_FAS11786	NOT3	129
24129128	NOT3_FAS11786	NOT3	161
24129129	NOT3_FAS11786	NOT3	137
24129130	NOT3_FAS11786	NOT3	220
24129131	NOT3_FAS11786	NOT3	130
24129132	NOT3_FAS11786	NOT3	239
24129133	NOT3_FAS11786	NOT3	198
24129134	NOT3_FAS11786	NOT3	36
24129135	NOT3_FAS11786	NOT3	139
24129136	NOT3_FAS11786	NOT3	99
24129137	NOT3_FAS11786	NOT3	94
24129138	NOT3_FAS11786	NOT3	261
24129139	NOT3_FAS11786	NOT3	58
24129140	NOT3_FAS11786	NOT3	96
24129141	NOT3_FAS11786	NOT3	149
24129142	NOT3_FAS11786	NOT3	224
24129143	NOT3_FAS11786	NOT3	99
24129144	NOT3_FAS11786	NOT3	270
24129145	NOT3_FAS11786	NOT3	188
24129146	NOT3_FAS11786	NOT3	91
24129147	NOT3_FAS11786	NOT3	100
24129148	NOT3_FAS11786	NOT3	68
24129149	NOT3_FAS11786	NOT3	201
24129150	NOT3_FAS11786	NOT3	144
24129151	NOT3_FAS11786	NOT3	105
24129152	NOT3_FAS11786	NOT3	140
24129153	NOT3_FAS11786	NOT3	206
24129154	NOT3_FAS11786	NOT3	111
24129155	NOT3_FAS11786	NOT3	71
24129156	NOT3_FAS11786	NOT3	148
24129157	NOT3_FAS11786	NOT3	82
24129158	NOT3_FAS11786	NOT3	10
24129159	NOT3_FAS11786	NOT3	64
24129160	NOT3_FAS11786	NOT3	145
24129161	NOT3_FAS11786	NOT3	143
24129162	NOT3_FAS11786	NOT3	95
24129163	NOT3_FAS11786	NOT3	115
24129164	NOT3_FAS11786	NOT3	149
24129165	NOT3_FAS11786	NOT3	51
24129166	NOT3_FAS11786	NOT3	82
24129167	NOT3_FAS11786	NOT3	38
24129168	NOT3_FAS11786	NOT3	106
24129169	NOT3_FAS11786	NOT3	257
24129170	NOT3_FAS11786	NOT3	71
24129171	NOT3_FAS11786	NOT3	53
24129172	NOT3_FAS11786	NOT3	56
24129173	NOT3_FAS11786	NOT3	151
24129174	NOT3_FAS11786	NOT3	107
24129175	NOT3_FAS11786	NOT3	38
24129176	NOT3_FAS11786	NOT3	107
24129177	NOT3_FAS11786	NOT3	104
24129178	NOT3_FAS11786	NOT3	53
24129179	NOT3_FAS11786	NOT3	140
24129180	NOT3_FAS11786	NOT3	63
24129181	NOT3_FAS11786	NOT3	123
24129182	NOT3_FAS11786	NOT3	129
24129183	NOT3_FAS11786	NOT3	146
24129184	NOT3_FAS11786	NOT3	132
24129185	NOT3_FAS11786	NOT3	134
24129186	NOT3_FAS11786	NOT3	219
24129187	NOT3_FAS11786	NOT3	76
24129188	NOT3_FAS11786	NOT3	93
24129189	NOT3_FAS11786	NOT3	89
24129190	NOT3_FAS11786	NOT3	15
24129191	NOT3_FAS11786	NOT3	108
24129192	NOT3_FAS11786	NOT3	139
24129193	NOT3_FAS11786	NOT3	161
24129194	NOT3_FAS11786	NOT3	77
24129195	NOT3_FAS11786	NOT3	76
24129196	NOT3_FAS11786	NOT3	52
24129197	NOT3_FAS11786	NOT3	126
24129198	NOT3_FAS11786	NOT3	94
24129199	NOT3_FAS11786	NOT3	51
24129200	NOT3_FAS11786	NOT3	100
24129201	NOT3_FAS11786	NOT3	161
24129202	NOT3_FAS11786	NOT3	83
24129203	NOT3_FAS11786	NOT3	16
24129204	NOT3_FAS11786	NOT3	52
24129205	NOT3_FAS11786	NOT3	9
24129206	NOT3_FAS11786	NOT3	138
24129207	NOT3_FAS11786	NOT3	171
24129208	NOT3_FAS11786	NOT3	60
24129209	NOT3_FAS11786	NOT3	78
24129210	NOT3_FAS11786	NOT3	105
24129211	NOT3_FAS11786	NOT3	134
24129212	NOT3_FAS11786	NOT3	38
24129213	NOT3_FAS11786	NOT3	151
24129214	NOT3_FAS11786	NOT3	132
24129215	NOT3_FAS11786	NOT3	219
24129216	NOT3_FAS11786	NOT3	76
24129217	NOT3_FAS11786	NOT3	93
24129218	NOT3_FAS11786	NOT3	89
24129219	NOT3_FAS11786	NOT3	15
24129220	NOT3_FAS11786	NOT3	108
24129221	NOT3_FAS11786	NOT3	139
24129222	NOT3_FAS11786	NOT3	161
24129223	NOT3_FAS11786	NOT3	76
24129224	NOT3_FAS11786	NOT3	52
24129225	NOT3_FAS11786	NOT3	126
24129226	NOT3_FAS11786	NOT3	94
24129227	NOT3_FAS11786	NOT3	51
24129228	NOT3_FAS11786	NOT3	100
24129229	NOT3_FAS11786	NOT3	77
24129230	NOT3_FAS11786	NOT3	161
24129231	NOT3_FAS11786	NOT3	83
24129232	NOT3_FAS11786	NOT3	16
24129233	NOT3_FAS11786	NOT3	52
24129234	NOT3_FAS11786	NOT3	9
24129235	NOT3_FAS11786	NOT3	138
24129236	NOT3_FAS11786	NOT3	171
24129237	NOT3_FAS11786	NOT3	60
24129238	NOT3_FAS11786	NOT3	78
24129239	NOT3_FAS11786	NOT3	105
24129240	NOT3_FAS11786	NOT3	132
24129241	NOT3_FAS11786	NOT3	16
24129242	NOT3_FAS11786	NOT3	52
24129243	NOT3_FAS11786	NOT3	51
24129244	NOT3_FAS11786	NOT3	9
24129245	NOT3_FAS11786	NOT3	138
24129246	NOT3_FAS11786	NOT3	171
24129247	NOT3_FAS11786	NOT3	60
24129248	NOT3_FAS11786	NOT3	78
24129249	NOT3_FAS11786	NOT3	105
24129250	NOT3_FAS11786	NOT3	139
24129251	NOT3_FAS11786	NOT3	89
24129252	NOT3_FAS11786	NOT3	140
24129253	NOT3_FAS11786	NOT3	161
24129254	NOT3_FAS11786	NOT3	171
24129255	NOT3_FAS11786	NOT3	138
24129256	NOT3_FAS11786	NOT3	60
24129257	NOT3_FAS11786	NOT3	78
24129258	NOT3_FAS11786	NOT3	132
24129259	NOT3_FAS11786	NOT3	100
24129260	NOT3_FAS11786	NOT3	100
24129261	NOT3_FAS11786	NOT3	111
24129262	NOT3_FAS11786	NOT3	170
24129263	NOT3_FAS11786	NOT3	112
24129264	NOT3_FAS11786	NOT3	69
24129265	NOT3_FAS11786	NOT3	315
24129266	NOT3_FAS11786	NOT3	186
24129267	NOT3_FAS11786	NOT3	70
24129268	NOT3_FAS11786	NOT3	135
24129269	NOT3_FAS11786	NOT3	148
24129270	NOT3_FAS11786	NOT3	137
24129271	NOT3_FAS11786	NOT3	190
24129272	NOT3_FAS11786	NOT3	183
24129273	NOT3_FAS11786	NOT3	126
24129274	NOT3_FAS11786	NOT3	74
24129275	NOT3_FAS11786	NOT3	130
24129276	NOT3_FAS11786	NOT3	61
24129277	NOT3_FAS11786	NOT3	136
24129278	NOT3_FAS11786	NOT3	91
24129279	NOT3_FAS11786	NOT3	157
24129280	NOT3_FAS11786	NOT3	89
24129281	NOT3_FAS11786	NOT3	271
24129282	NOT3_FAS11786	NOT3	112
24129283	NOT3_FAS11786	NOT3	171
24129284	NOT3_FAS11786	NOT3	81
24129285	NOT3_FAS11786	NOT3	160
24129286	NOT3_FAS11786	NOT3	108
24129287	NOT3_FAS11786	NOT3	32
24129288	NOT3_FAS11786	NOT3	259
24129289	NOT3_FAS11786	NOT3	143
24129290	NOT3_FAS11786	NOT3	139
24129291	NOT3_FAS11786	NOT3	162
24129292	NOT3_FAS11786	NOT3	141
24129293	NOT3_FAS11786	NOT3	145
24129294	NOT3_FAS11786	NOT3	72
24129295	NOT3_FAS11786	NOT3	148
24129296	NOT3_FAS11786	NOT3	29
24129297	NOT3_FAS11786	NOT3	121
24129298	NOT3_FAS11786	NOT3	67
24129299	NOT3_FAS11786	NOT3	138
24129300	NOT3_FAS11786	NOT3	109
24129301	NOT3_FAS11786	NOT3	134
24129302	NOT3_FAS11786	NOT3	104
24129303	NOT3_FAS11786	NOT3	80
24129304	NOT3_FAS11786	NOT3	115
24129305	NOT3_FAS11786	NOT3	127
24129306	NOT3_FAS11786	NOT3	122
24129307	NOT3_FAS11786	NOT3	206
24129308	NOT3_FAS11786	NOT3	133
24129309	NOT3_FAS11786	NOT3	45
24129310	NOT3_FAS11786	NOT3	52
24129311	NOT3_FAS11786	NOT3	99
24129312	NOT3_FAS11786	NOT3	100
24129313	NOT3_FAS11786	NOT3	52
24129314	NOT3_FAS11786	NOT3	97
24129315	NOT3_FAS11786	NOT3	135
24129316	NOT3_FAS11786	NOT3	235
24129317	NOT3_FAS11786	NOT3	150
24129318	NOT3_FAS11786	NOT3	119
24129319	NOT3_FAS11786	NOT3	118
24129320	NOT3_FAS11786	NOT3	49
24129321	NOT3_FAS11786	NOT3	130
24129322	NOT3_FAS11786	NOT3	100
24129323	NOT3_FAS11786	NOT3	118
24129324	NOT3_FAS11786	NOT3	130
24129325	NOT3_FAS11786	NOT3	37
24129326	NOT3_FAS11786	NOT3	147
24129327	NOT3_FAS11786	NOT3	205
24129328	NOT3_FAS11786	NOT3	127
24129329	NOT3_FAS11786	NOT3	108
24129330	NOT3_FAS11786	NOT3	180
24129331	NOT3_FAS11786	NOT3	195
24129332	NOT3_FAS11786	NOT3	76
24129333	NOT3_FAS11786	NOT3	90
24129334	NOT3_FAS11786	NOT3	105
24129335	NOT3_FAS11786	NOT3	279
24129336	NOT3_FAS11786	NOT3	87
24129337	NOT3_FAS11786	NOT3	154
24129338	NOT3_FAS11786	NOT3	52
24129339	NOT3_FAS11786	NOT3	122
24129340	NOT3_FAS11786	NOT3	110
24129341	NOT3_FAS11786	NOT3	185
24129342	NOT3_FAS11786	NOT3	133
24129343	NOT3_FAS11786	NOT3	207
24129344	NOT3_FAS11786	NOT3	148
24129345	NOT3_FAS11786	NOT3	93
24129346	NOT3_FAS11786	NOT3	183
24129347	NOT3_FAS11786	NOT3	56
24129348	NOT3_FAS11786	NOT3	181
24129349	NOT3_FAS11786	NOT3	91
24129350	NOT3_FAS11786	NOT3	70
24129351	NOT3_FAS11786	NOT3	140
24129352	NOT3_FAS11786	NOT3	60
24129353	NOT3_FAS11786	NOT3	176
24129354	NOT3_FAS11786	NOT3	141
24129355	NOT3_FAS11786	NOT3	122
24129356	NOT3_FAS11786	NOT3	116
24129357	NOT3_FAS11786	NOT3	156
24129358	NOT3_FAS11786	NOT3	104
24129359	NOT3_FAS11786	NOT3	92
24129360	NOT3_FAS11786	NOT3	65
24129361	NOT3_FAS11786	NOT3	122
24129362	NOT3_FAS11786	NOT3	167
24129363	NOT3_FAS11786	NOT3	111
24129364	NOT3_FAS11786	NOT3	64
24129365	NOT3_FAS11786	NOT3	234
24129366	NOT3_FAS11786	NOT3	77
24129367	NOT3_FAS11786	NOT3	157
24129368	NOT3_FAS11786	NOT3	140
24129369	NOT3_FAS11786	NOT3	204
24129370	NOT3_FAS11786	NOT3	56
24129371	NOT3_FAS11786	NOT3	60
24129372	NOT3_FAS11786	NOT3	165
24129373	NOT3_FAS11786	NOT3	114
24129374	NOT3_FAS11786	NOT3	83
24129375	NOT3_FAS11786	NOT3	182
24129376	NOT3_FAS11786	NOT3	45
24129377	NOT3_FAS11786	NOT3	121
24129378	NOT3_FAS11786	NOT3	149
24129379	NOT3_FAS11786	NOT3	329
24129380	NOT3_FAS11786	NOT3	111
24129381	NOT3_FAS11786	NOT3	142
24129382	NOT3_FAS11786	NOT3	91
24129383	NOT3_FAS11786	NOT3	86
24129384	NOT3_FAS11786	NOT3	199
24129385	NOT3_FAS11786	NOT3	62
24129386	NOT3_FAS11786	NOT3	181
24129387	NOT3_FAS11786	NOT3	74
24129388	NOT3_FAS11786	NOT3	138
24129389	NOT3_FAS11786	NOT3	196
24129390	NOT3_FAS11786	NOT3	52
24129391	NOT3_FAS11786	NOT3	136
24129392	NOT3_FAS11786	NOT3	120
24129393	NOT3_FAS11786	NOT3	186
24129394	NOT3_FAS11786	NOT3	247
24129395	NOT3_FAS11786	NOT3	235
24129396	NOT3_FAS11786	NOT3	109
24129397	NOT3_FAS11786	NOT3	183
24129398	NOT3_FAS11786	NOT3	139
24129399	NOT3_FAS11786	NOT3	66
24129400	NOT3_FAS11786	NOT3	101
24129401	NOT3_FAS11786	NOT3	78
24129402	NOT3_FAS11786	NOT3	62
24129403	NOT3_FAS11786	NOT3	134
24129404	NOT3_FAS11786	NOT3	94
24129405	NOT3_FAS11786	NOT3	168
24129406	NOT3_FAS11786	NOT3	78
24129407	NOT3_FAS11786	NOT3	49
24129408	NOT3_FAS11786	NOT3	248
24129409	NOT3_FAS11786	NOT3	124
24129410	NOT3_FAS11786	NOT3	77
24129411	NOT3_FAS11786	NOT3	151
24129412	NOT3_FAS11786	NOT3	118
24129413	NOT3_FAS11786	NOT3	110
24129414	NOT3_FAS11786	NOT3	87
24129415	NOT3_FAS11786	NOT3	112
24129416	NOT3_FAS11786	NOT3	125
24129417	NOT3_FAS11786	NOT3	115
24129418	NOT3_FAS11786	NOT3	27
24129419	NOT3_FAS11786	NOT3	290
24129420	NOT3_FAS11786	NOT3	224
24129421	NOT3_FAS11786	NOT3	119
24129422	NOT3_FAS11786	NOT3	108
24129423	NOT3_FAS11786	NOT3	89
24129424	NOT3_FAS11786	NOT3	148
24129425	NOT3_FAS11786	NOT3	69
24129426	NOT3_FAS11786	NOT3	128
24129427	NOT3_FAS11786	NOT3	46
24129428	NOT3_FAS11786	NOT3	147
24129429	NOT3_FAS11786	NOT3	106
24129430	NOT3_FAS11786	NOT3	171
24129431	NOT3_FAS11786	NOT3	29
24129432	NOT3_FAS11786	NOT3	113
24129433	NOT3_FAS11786	NOT3	51
24129434	NOT3_FAS11786	NOT3	96
24129435	NOT3_FAS11786	NOT3	49
24129436	NOT3_FAS11786	NOT3	96
24129437	NOT3_FAS11786	NOT3	83
24129438	NOT3_FAS11786	NOT3	23
24129439	NOT3_FAS11786	NOT3	114
24129440	NOT3_FAS11786	NOT3	91
24129441	NOT3_FAS11786	NOT3	76
24129442	NOT3_FAS11786	NOT3	74
24129443	NOT3_FAS11786	NOT3	108
24129444	NOT3_FAS11786	NOT3	157
24129445	NOT3_FAS11786	NOT3	32
24129446	NOT3_FAS11786	NOT3	127
24129447	NOT3_FAS11786	NOT3	45
24129448	NOT3_FAS11786	NOT3	69
24129449	NOT3_FAS11786	NOT3	72
24129450	NOT3_FAS11786	NOT3	130
24129451	NOT3_FAS11786	NOT3	104
24129452	NOT3_FAS11786	NOT3	89
24129453	NOT3_FAS11786	NOT3	137
24129454	NOT3_FAS11786	NOT3	100
24129455	NOT3_FAS11786	NOT3	122
24129456	NOT3_FAS11786	NOT3	52
24129457	NOT3_FAS11786	NOT3	70
24129458	NOT3_FAS11786	NOT3	108
24129459	NOT3_FAS11786	NOT3	52
24129460	NOT3_FAS11786	NOT3	180
24129461	NOT3_FAS11786	NOT3	170
24129462	NOT3_FAS11786	NOT3	61
24129463	NOT3_FAS11786	NOT3	93
24129464	NOT3_FAS11786	NOT3	80
24129465	NOT3_FAS11786	NOT3	186
24129466	NOT3_FAS11786	NOT3	135
24129467	NOT3_FAS11786	NOT3	148
24129468	NOT3_FAS11786	NOT3	92
24129469	NOT3_FAS11786	NOT3	136
24129470	NOT3_FAS11786	NOT3	195
24129471	NOT3_FAS11786	NOT3	235
24129472	NOT3_FAS11786	NOT3	150
24129473	NOT3_FAS11786	NOT3	176
24129474	NOT3_FAS11786	NOT3	119
24129475	NOT3_FAS11786	NOT3	110
24129476	NOT3_FAS11786	NOT3	76
24129477	NOT3_FAS11786	NOT3	141
24129478	NOT3_FAS11786	NOT3	56
24129479	NOT3_FAS11786	NOT3	121
24129480	NOT3_FAS11786	NOT3	67
24129481	NOT3_FAS11786	NOT3	138
24129482	NOT3_FAS11786	NOT3	162
24129483	NOT3_FAS11786	NOT3	141
24129484	NOT3_FAS11786	NOT3	185
24129485	NOT3_FAS11786	NOT3	29
24129486	NOT3_FAS11786	NOT3	49
24129487	NOT3_FAS11786	NOT3	111
24129488	NOT3_FAS11786	NOT3	112
24129489	NOT3_FAS11786	NOT3	122
24129490	NOT3_FAS11786	NOT3	116
24129491	NOT3_FAS11786	NOT3	156
24129492	NOT3_FAS11786	NOT3	91
24129493	NOT3_FAS11786	NOT3	105
24129494	NOT3_FAS11786	NOT3	279
24129495	NOT3_FAS11786	NOT3	130
24129496	NOT3_FAS11786	NOT3	87
24129497	NOT3_FAS11786	NOT3	134
24129498	NOT3_FAS11786	NOT3	118
24129499	NOT3_FAS11786	NOT3	183
24129500	NOT3_FAS11786	NOT3	145
24129501	NOT3_FAS11786	NOT3	130
24129502	NOT3_FAS11786	NOT3	135
24129503	NOT3_FAS11786	NOT3	37
24129504	NOT3_FAS11786	NOT3	154
24129505	NOT3_FAS11786	NOT3	91
24129506	NOT3_FAS11786	NOT3	147
24129507	NOT3_FAS11786	NOT3	205
24129508	NOT3_FAS11786	NOT3	148
24129509	NOT3_FAS11786	NOT3	140
24129510	NOT3_FAS11786	NOT3	81
24129511	NOT3_FAS11786	NOT3	133
24129512	NOT3_FAS11786	NOT3	52
24129513	NOT3_FAS11786	NOT3	143
24129514	NOT3_FAS11786	NOT3	127
24129515	NOT3_FAS11786	NOT3	126
24129516	NOT3_FAS11786	NOT3	90
24129517	NOT3_FAS11786	NOT3	112
24129518	NOT3_FAS11786	NOT3	100
24129519	NOT3_FAS11786	NOT3	65
24129520	NOT3_FAS11786	NOT3	104
24129521	NOT3_FAS11786	NOT3	64
24129522	NOT3_FAS11786	NOT3	99
24129523	NOT3_FAS11786	NOT3	259
24129524	NOT3_FAS11786	NOT3	207
24129525	NOT3_FAS11786	NOT3	167
24129526	NOT3_FAS11786	NOT3	60
24129527	NOT3_FAS11786	NOT3	115
24129528	NOT3_FAS11786	NOT3	122
24129529	NOT3_FAS11786	NOT3	190
24129530	NOT3_FAS11786	NOT3	183
24129531	NOT3_FAS11786	NOT3	139
24129532	NOT3_FAS11786	NOT3	118
24129533	NOT3_FAS11786	NOT3	122
24129534	NOT3_FAS11786	NOT3	171
24129535	NOT3_FAS11786	NOT3	109
24129536	NOT3_FAS11786	NOT3	206
24129537	NOT3_FAS11786	NOT3	160
24129538	NOT3_FAS11786	NOT3	271
24129539	NOT3_FAS11786	NOT3	70
24129540	NOT3_FAS11786	NOT3	181
24129541	NOT3_FAS11786	NOT3	133
24129542	NOT3_FAS11786	NOT3	234
24129543	NOT3_FAS11786	NOT3	148
24129544	NOT3_FAS11786	NOT3	97
24129545	NOT3_FAS11786	NOT3	77
24129546	NOT3_FAS11786	NOT3	157
24129547	NOT3_FAS11786	NOT3	140
24129548	NOT3_FAS11786	NOT3	204
24129549	NOT3_FAS11786	NOT3	56
24129550	NOT3_FAS11786	NOT3	111
24129551	NOT3_FAS11786	NOT3	60
24129552	NOT3_FAS11786	NOT3	165
24129553	NOT3_FAS11786	NOT3	114
24129554	NOT3_FAS11786	NOT3	83
24129555	NOT3_FAS11786	NOT3	182
24129556	NOT3_FAS11786	NOT3	45
24129557	NOT3_FAS11786	NOT3	121
24129558	NOT3_FAS11786	NOT3	149
24129559	NOT3_FAS11786	NOT3	329
24129560	NOT3_FAS11786	NOT3	55
24129561	NOT3_FAS11786	NOT3	111
24129562	NOT3_FAS11786	NOT3	142
24129563	NOT3_FAS11786	NOT3	91
24129564	NOT3_FAS11786	NOT3	86
24129565	NOT3_FAS11786	NOT3	199
24129566	NOT3_FAS11786	NOT3	62
24129567	NOT3_FAS11786	NOT3	181
24129568	NOT3_FAS11786	NOT3	74
24129569	NOT3_FAS11786	NOT3	138
24129570	NOT3_FAS11786	NOT3	196
24129571	NOT3_FAS11786	NOT3	52
24129572	NOT3_FAS11786	NOT3	136
24129573	NOT3_FAS11786	NOT3	120
24129574	NOT3_FAS11786	NOT3	247
24129575	NOT3_FAS11786	NOT3	186
24129576	NOT3_FAS11786	NOT3	235
24129577	NOT3_FAS11786	NOT3	109
24129578	NOT3_FAS11786	NOT3	183
24129579	NOT3_FAS11786	NOT3	139
24129580	NOT3_FAS11786	NOT3	66
24129581	NOT3_FAS11786	NOT3	101
24129582	NOT3_FAS11786	NOT3	78
24129583	NOT3_FAS11786	NOT3	62
24129584	NOT3_FAS11786	NOT3	134
24129585	NOT3_FAS11786	NOT3	94
24129586	NOT3_FAS11786	NOT3	168
24129587	NOT3_FAS11786	NOT3	78
24129588	NOT3_FAS11786	NOT3	49
24129589	NOT3_FAS11786	NOT3	248
24129590	NOT3_FAS11786	NOT3	124
24129591	NOT3_FAS11786	NOT3	77
24129592	NOT3_FAS11786	NOT3	151
24129593	NOT3_FAS11786	NOT3	118
24129594	NOT3_FAS11786	NOT3	110
24129595	NOT3_FAS11786	NOT3	87
24129596	NOT3_FAS11786	NOT3	112
24129597	NOT3_FAS11786	NOT3	125
24129598	NOT3_FAS11786	NOT3	115
24129599	NOT3_FAS11786	NOT3	27
24129600	NOT3_FAS11786	NOT3	290
24129601	NOT3_FAS11786	NOT3	224
24129602	NOT3_FAS11786	NOT3	119
24129603	NOT3_FAS11786	NOT3	108
24129604	NOT3_FAS11786	NOT3	89
24129605	NOT3_FAS11786	NOT3	148
24129606	NOT3_FAS11786	NOT3	69
24129607	NOT3_FAS11786	NOT3	128
24129608	NOT3_FAS11786	NOT3	46
24129609	NOT3_FAS11786	NOT3	147
24129610	NOT3_FAS11786	NOT3	106
24129611	NOT3_FAS11786	NOT3	171
24129612	NOT3_FAS11786	NOT3	29
24129613	NOT3_FAS11786	NOT3	113
24129614	NOT3_FAS11786	NOT3	51
24129615	NOT3_FAS11786	NOT3	96
24129616	NOT3_FAS11786	NOT3	49
24129617	NOT3_FAS11786	NOT3	96
24129618	NOT3_FAS11786	NOT3	83
24129619	NOT3_FAS11786	NOT3	23
24129620	NOT3_FAS11786	NOT3	114
24129621	NOT3_FAS11786	NOT3	91
24129622	NOT3_FAS11786	NOT3	76
24129623	NOT3_FAS11786	NOT3	315
24129624	NOT3_FAS11786	NOT3	122
24129625	NOT3_FAS11786	NOT3	65
24129626	NOT3_FAS11786	NOT3	83
24129627	NOT3_FAS11786	NOT3	246
24129628	NOT3_FAS11786	NOT3	279
24129629	NOT3_FAS11786	NOT3	292
24129630	NOT3_FAS11786	NOT3	110
24129631	NOT3_FAS11786	NOT3	150
24129632	NOT3_FAS11786	NOT3	105
24129633	NOT3_FAS11786	NOT3	46
24129634	NOT3_FAS11786	NOT3	139
24129635	NOT3_FAS11786	NOT3	100
24129636	NOT3_FAS11786	NOT3	77
24129637	NOT3_FAS11786	NOT3	161
24129638	NOT3_FAS11786	NOT3	57
24129639	NOT3_FAS11786	NOT3	72
24129640	NOT3_FAS11786	NOT3	90
24129641	NOT3_FAS11786	NOT3	100
24129642	NOT3_FAS11786	NOT3	150
24129643	NOT3_FAS11786	NOT3	47
24129644	NOT3_FAS11786	NOT3	121
24129645	NOT3_FAS11786	NOT3	327
24129646	NOT3_FAS11786	NOT3	54
24129647	NOT3_FAS11786	NOT3	345
24129648	NOT3_FAS11786	NOT3	247
24129649	NOT3_FAS11786	NOT3	77
24129650	NOT3_FAS11786	NOT3	57
24129651	NOT3_FAS11786	NOT3	247
24129652	NOT3_FAS11786	NOT3	72
24129653	NOT3_FAS11786	NOT3	46
24129654	NOT3_FAS11786	NOT3	161
24129655	NOT3_FAS11786	NOT3	105
24129656	NOT3_FAS11786	NOT3	139
24129657	NOT3_FAS11786	NOT3	100
24129658	NOT3_FAS11786	NOT3	90
24129659	NOT3_FAS11786	NOT3	150
24129660	NOT3_FAS11786	NOT3	100
24129661	NOT3_FAS11786	NOT3	150
24129662	NOT3_FAS11786	NOT3	47
24129663	NOT3_FAS11786	NOT3	121
24129664	NOT3_FAS11786	NOT3	327
24129665	NOT3_FAS11786	NOT3	54
24129666	NOT3_FAS11786	NOT3	150
24129667	NOT3_FAS11786	NOT3	345
24129668	NOT3_FAS11786	NOT3	247
24129669	NOT3_FAS11786	NOT3	77
24129670	NOT3_FAS11786	NOT3	57
24129671	NOT3_FAS11786	NOT3	247
24129672	NOT3_FAS11786	NOT3	72
24129673	NOT3_FAS11786	NOT3	46
24129674	NOT3_FAS11786	NOT3	161
24129675	NOT3_FAS11786	NOT3	105
24129676	NOT3_FAS11786	NOT3	139
24129677	NOT3_FAS11786	NOT3	100
24129678	NOT3_FAS11786	NOT3	90
24129679	NOT3_FAS11786	NOT3	150
24129680	NOT3_FAS11786	NOT3	100
24129681	NOT3_FAS11786	NOT3	150
24129682	NOT3_FAS11786	NOT3	47
24129683	NOT3_FAS11786	NOT3	121
24129684	NOT3_FAS11786	NOT3	327
24129685	NOT3_FAS11786	NOT3	54
24129686	NOT3_FAS11786	NOT3	345
24129687	NOT3_FAS11786	NOT3	247
24129688	NOT3_FAS11786	NOT3	46
24129689	NOT3_FAS11786	NOT3	77
24129690	NOT3_FAS11786	NOT3	57
24129691	NOT3_FAS11786	NOT3	72
24129692	NOT3_FAS11786	NOT3	161
24129693	NOT3_FAS11786	NOT3	105
24129694	NOT3_FAS11786	NOT3	139
24129695	NOT3_FAS11786	NOT3	90
24129696	NOT3_FAS11786	NOT3	100
24129697	NOT3_FAS11786	NOT3	150
24129698	NOT3_FAS11786	NOT3	100
24129699	NOT3_FAS11786	NOT3	150
24129700	NOT3_FAS11786	NOT3	47
24129701	NOT3_FAS11786	NOT3	121
24129702	NOT3_FAS11786	NOT3	327
24129703	NOT3_FAS11786	NOT3	54
24129704	NOT3_FAS11786	NOT3	150
24129705	NOT3_FAS11786	NOT3	345
24129706	NOT3_FAS11786	NOT3	247
24129707	NOT3_FAS11786	NOT3	150
24129708	NOT3_FAS11786	NOT3	105
24129709	NOT3_FAS11786	NOT3	100
24129710	NOT3_FAS11786	NOT3	77
24129711	NOT3_FAS11786	NOT3	161
24129712	NOT3_FAS11786	NOT3	57
24129713	NOT3_FAS11786	NOT3	72
24129714	NOT3_FAS11786	NOT3	90
24129715	NOT3_FAS11786	NOT3	100
24129716	NOT3_FAS11786	NOT3	150
24129717	NOT3_FAS11786	NOT3	47
24129718	NOT3_FAS11786	NOT3	54
24129719	NOT3_FAS11786	NOT3	327
24129720	NOT3_FAS11786	NOT3	121
24129721	NOT3_FAS11786	NOT3	345
24129722	NOT3_FAS11786	NOT3	247
24129723	NOT3_FAS11786	NOT3	138
24129724	NOT3_FAS11786	NOT3	91
24129725	NOT3_FAS11786	NOT3	310
24129726	NOT3_FAS11786	NOT3	160
24129727	NOT3_FAS11786	NOT3	88
24129728	NOT3_FAS11786	NOT3	160
24129729	NOT3_FAS11786	NOT3	150
24129730	NOT3_FAS11786	NOT3	160
24129731	NOT3_FAS11786	NOT3	138
24129732	NOT3_FAS11786	NOT3	146
24129733	NOT3_FAS11786	NOT3	168
24129734	NOT3_FAS11786	NOT3	116
24129735	NOT3_FAS11786	NOT3	192
24129736	NOT3_FAS11786	NOT3	196
24129737	NOT3_FAS11786	NOT3	121
24129738	NOT3_FAS11786	NOT3	130
24129739	NOT3_FAS11786	NOT3	20
24129740	NOT3_FAS11786	NOT3	156
24129741	NOT3_FAS11786	NOT3	138
24129742	NOT3_FAS11786	NOT3	91
24129743	NOT3_FAS11786	NOT3	160
24129744	NOT3_FAS11786	NOT3	88
24129745	NOT3_FAS11786	NOT3	160
24129746	NOT3_FAS11786	NOT3	156
24129747	NOT3_FAS11786	NOT3	19
24129748	NOT3_FAS11786	NOT3	96
24129749	NOT3_FAS11786	NOT3	219
24129750	NOT3_FAS11786	NOT3	107
24129751	NOT3_FAS11786	NOT3	113
24129752	NOT3_FAS11786	NOT3	223
24129753	NOT3_FAS11786	NOT3	255
24129754	NOT3_FAS11786	NOT3	230
24129755	NOT3_FAS11786	NOT3	128
24129756	NOT3_FAS11786	NOT3	183
24129757	NOT3_FAS11786	NOT3	92
24129758	NOT3_FAS11786	NOT3	363
24129759	NOT3_FAS11786	NOT3	78
24129760	NOT3_FAS11786	NOT3	19
24129761	NOT3_FAS11786	NOT3	96
24129762	NOT3_FAS11786	NOT3	219
24129763	NOT3_FAS11786	NOT3	107
24129764	NOT3_FAS11786	NOT3	113
24129765	NOT3_FAS11786	NOT3	223
24129766	NOT3_FAS11786	NOT3	255
24129767	NOT3_FAS11786	NOT3	230
24129768	NOT3_FAS11786	NOT3	128
24129769	NOT3_FAS11786	NOT3	183
24129770	NOT3_FAS11786	NOT3	92
24129771	NOT3_FAS11786	NOT3	363
24129772	NOT3_FAS11786	NOT3	78
24129773	NOT3_FAS11786	NOT3	58
24129774	NOT3_FAS11786	NOT3	158
24129775	NOT3_FAS11786	NOT3	174
24129776	NOT3_FAS11786	NOT3	113
24129777	NOT3_FAS11786	NOT3	58
24129778	NOT3_FAS11786	NOT3	95
24129779	NOT3_FAS11786	NOT3	158
24129780	NOT3_FAS11786	NOT3	174
24129781	NOT3_FAS11786	NOT3	58
24129782	NOT3_FAS11786	NOT3	158
24129783	NOT3_FAS11786	NOT3	174
24129784	NOT3_FAS11786	NOT3	113
24129785	NOT3_FAS11786	NOT3	174
24129786	NOT3_FAS11786	NOT3	200
24129787	NOT3_FAS11786	NOT3	200
24129788	NOT3_FAS11786	NOT3	228
24129789	NOT3_FAS11786	NOT3	166
24129790	NOT3_FAS11786	NOT3	200
24129791	NOT3_FAS11786	NOT3	228
24129792	NOT3_FAS11786	NOT3	166
24129793	NOT3_FAS11786	NOT3	297
24129794	NOT3_FAS11786	NOT3	309
24129795	NOT3_FAS11786	NOT3	207
24129796	NOT3_FAS11786	NOT3	188
24129797	NOT3_FAS11786	NOT3	188
24129798	NOT3_FAS11786	NOT3	196
24129799	NOT3_FAS11786	NOT3	188
24129800	NOT3_FAS11786	NOT3	196
24129801	NOT3_FAS11786	NOT3	207
24129802	NOT3_FAS11786	NOT3	188
24129803	NOT3_FAS11786	NOT3	139
24129804	NOT3_FAS11786	NOT3	297
24129805	NOT3_FAS11786	NOT3	196
24129806	NOT3_FAS11786	NOT3	139
24129807	NOT3_FAS11786	NOT3	309
24129808	NOT3_FAS11786	NOT3	196
24129809	NOT3_FAS11786	NOT3	160
24129810	NOT3_FAS11786	NOT3	116
24129811	NOT3_FAS11786	NOT3	9
24129812	NOT3_FAS11786	NOT3	177
24129813	NOT3_FAS11786	NOT3	61
24129814	NOT3_FAS11786	NOT3	60
24129815	NOT3_FAS11786	NOT3	75
24129816	NOT3_FAS11786	NOT3	82
24129817	NOT3_FAS11786	NOT3	196
24129818	NOT3_FAS11786	NOT3	125
24129819	NOT3_FAS11786	NOT3	82
24129820	NOT3_FAS11786	NOT3	53
24129821	NOT3_FAS11786	NOT3	92
24129822	NOT3_FAS11786	NOT3	117
24129823	NOT3_FAS11786	NOT3	50
24129824	NOT3_FAS11786	NOT3	61
24129825	NOT3_FAS11786	NOT3	90
24129826	NOT3_FAS11786	NOT3	42
24129827	NOT3_FAS11786	NOT3	94
24129828	NOT3_FAS11786	NOT3	138
24129829	NOT3_FAS11786	NOT3	222
24129830	NOT3_FAS11786	NOT3	32
24129831	NOT3_FAS11786	NOT3	99
24129832	NOT3_FAS11786	NOT3	108
24129833	NOT3_FAS11786	NOT3	49
24129834	NOT3_FAS11786	NOT3	103
24129835	NOT3_FAS11786	NOT3	46
24129836	NOT3_FAS11786	NOT3	49
24129837	NOT3_FAS11786	NOT3	137
24129838	NOT3_FAS11786	NOT3	92
24129839	NOT3_FAS11786	NOT3	38
24129840	NOT3_FAS11786	NOT3	101
24129841	NOT3_FAS11786	NOT3	161
24129842	NOT3_FAS11786	NOT3	154
24129843	NOT3_FAS11786	NOT3	27
24129844	NOT3_FAS11786	NOT3	106
24129845	NOT3_FAS11786	NOT3	168
24129846	NOT3_FAS11786	NOT3	51
24129847	NOT3_FAS11786	NOT3	122
24129848	NOT3_FAS11786	NOT3	77
24129849	NOT3_FAS11786	NOT3	42
24129850	NOT3_FAS11786	NOT3	91
24129851	NOT3_FAS11786	NOT3	135
24129852	NOT3_FAS11786	NOT3	79
24129853	NOT3_FAS11786	NOT3	92
24129854	NOT3_FAS11786	NOT3	41
24129855	NOT3_FAS11786	NOT3	111
24129856	NOT3_FAS11786	NOT3	44
24129857	NOT3_FAS11786	NOT3	113
24129858	NOT3_FAS11786	NOT3	213
24129859	NOT3_FAS11786	NOT3	66
24129860	NOT3_FAS11786	NOT3	61
24129861	NOT3_FAS11786	NOT3	86
24129862	NOT3_FAS11786	NOT3	139
24129863	NOT3_FAS11786	NOT3	92
24129864	NOT3_FAS11786	NOT3	105
24129865	NOT3_FAS11786	NOT3	118
24129866	NOT3_FAS11786	NOT3	107
24129867	NOT3_FAS11786	NOT3	147
24129868	NOT3_FAS11786	NOT3	9
24129869	NOT3_FAS11786	NOT3	216
24129870	NOT3_FAS11786	NOT3	91
24129871	NOT3_FAS11786	NOT3	175
24129872	NOT3_FAS11786	NOT3	101
24129873	NOT3_FAS11786	NOT3	129
24129874	NOT3_FAS11786	NOT3	188
24129875	NOT3_FAS11786	NOT3	134
24129876	NOT3_FAS11786	NOT3	48
24129877	NOT3_FAS11786	NOT3	78
24129878	NOT3_FAS11786	NOT3	91
24129879	NOT3_FAS11786	NOT3	147
24129880	NOT3_FAS11786	NOT3	116
24129881	NOT3_FAS11786	NOT3	152
24129882	NOT3_FAS11786	NOT3	105
24129883	NOT3_FAS11786	NOT3	95
24129884	NOT3_FAS11786	NOT3	67
24129885	NOT3_FAS11786	NOT3	8
24129886	NOT3_FAS11786	NOT3	54
24129887	NOT3_FAS11786	NOT3	47
24129888	NOT3_FAS11786	NOT3	86
24129889	NOT3_FAS11786	NOT3	80
24129890	NOT3_FAS11786	NOT3	123
24129891	NOT3_FAS11786	NOT3	82
24129892	NOT3_FAS11786	NOT3	162
24129893	NOT3_FAS11786	NOT3	128
24129894	NOT3_FAS11786	NOT3	69
24129895	NOT3_FAS11786	NOT3	28
24129896	NOT3_FAS11786	NOT3	76
24129897	NOT3_FAS11786	NOT3	67
24129898	NOT3_FAS11786	NOT3	101
24129899	NOT3_FAS11786	NOT3	166
24129900	NOT3_FAS11786	NOT3	103
24129901	NOT3_FAS11786	NOT3	167
24129902	NOT3_FAS11786	NOT3	173
24129903	NOT3_FAS11786	NOT3	151
24129904	NOT3_FAS11786	NOT3	165
24129905	NOT3_FAS11786	NOT3	65
24129906	NOT3_FAS11786	NOT3	106
24129907	NOT3_FAS11786	NOT3	72
24129908	NOT3_FAS11786	NOT3	103
24129909	NOT3_FAS11786	NOT3	81
24129910	NOT3_FAS11786	NOT3	160
24129911	NOT3_FAS11786	NOT3	62
24129912	NOT3_FAS11786	NOT3	168
24129913	NOT3_FAS11786	NOT3	79
24129914	NOT3_FAS11786	NOT3	83
24129915	NOT3_FAS11786	NOT3	96
24129916	NOT3_FAS11786	NOT3	79
24129917	NOT3_FAS11786	NOT3	34
24129918	NOT3_FAS11786	NOT3	59
24129919	NOT3_FAS11786	NOT3	51
24129920	NOT3_FAS11786	NOT3	84
24129921	NOT3_FAS11786	NOT3	159
24129922	NOT3_FAS11786	NOT3	137
24129923	NOT3_FAS11786	NOT3	29
24129924	NOT3_FAS11786	NOT3	116
24129925	NOT3_FAS11786	NOT3	88
24129926	NOT3_FAS11786	NOT3	120
24129927	NOT3_FAS11786	NOT3	91
24129928	NOT3_FAS11786	NOT3	39
24129929	NOT3_FAS11786	NOT3	23
24129930	NOT3_FAS11786	NOT3	118
24129931	NOT3_FAS11786	NOT3	111
24129932	NOT3_FAS11786	NOT3	118
24129933	NOT3_FAS11786	NOT3	119
24129934	NOT3_FAS11786	NOT3	104
24129935	NOT3_FAS11786	NOT3	137
24129936	NOT3_FAS11786	NOT3	78
24129937	NOT3_FAS11786	NOT3	122
24129938	NOT3_FAS11786	NOT3	77
24129939	NOT3_FAS11786	NOT3	86
24129940	NOT3_FAS11786	NOT3	49
24129941	NOT3_FAS11786	NOT3	147
24129942	NOT3_FAS11786	NOT3	89
24129943	NOT3_FAS11786	NOT3	136
24129944	NOT3_FAS11786	NOT3	158
24129945	NOT3_FAS11786	NOT3	135
24129946	NOT3_FAS11786	NOT3	86
24129947	NOT3_FAS11786	NOT3	63
24129948	NOT3_FAS11786	NOT3	65
24129949	NOT3_FAS11786	NOT3	121
24129950	NOT3_FAS11786	NOT3	86
24129951	NOT3_FAS11786	NOT3	120
24129952	NOT3_FAS11786	NOT3	94
24129953	NOT3_FAS11786	NOT3	86
24129954	NOT3_FAS11786	NOT3	47
24129955	NOT3_FAS11786	NOT3	67
24129956	NOT3_FAS11786	NOT3	191
24129957	NOT3_FAS11786	NOT3	78
24129958	NOT3_FAS11786	NOT3	65
24129959	NOT3_FAS11786	NOT3	76
24129960	NOT3_FAS11786	NOT3	56
24129961	NOT3_FAS11786	NOT3	101
24129962	NOT3_FAS11786	NOT3	160
24129963	NOT3_FAS11786	NOT3	77
24129964	NOT3_FAS11786	NOT3	61
24129965	NOT3_FAS11786	NOT3	141
24129966	NOT3_FAS11786	NOT3	57
24129967	NOT3_FAS11786	NOT3	44
24129968	NOT3_FAS11786	NOT3	103
24129969	NOT3_FAS11786	NOT3	62
24129970	NOT3_FAS11786	NOT3	99
24129971	NOT3_FAS11786	NOT3	123
24129972	NOT3_FAS11786	NOT3	44
24129973	NOT3_FAS11786	NOT3	35
24129974	NOT3_FAS11786	NOT3	92
24129975	NOT3_FAS11786	NOT3	75
24129976	NOT3_FAS11786	NOT3	91
24129977	NOT3_FAS11786	NOT3	62
24129978	NOT3_FAS11786	NOT3	149
24129979	NOT3_FAS11786	NOT3	231
24129980	NOT3_FAS11786	NOT3	8
24129981	NOT3_FAS11786	NOT3	100
24129982	NOT3_FAS11786	NOT3	87
24129983	NOT3_FAS11786	NOT3	142
24129984	NOT3_FAS11786	NOT3	136
24129985	NOT3_FAS11786	NOT3	153
24129986	NOT3_FAS11786	NOT3	52
24129987	NOT3_FAS11786	NOT3	80
24129988	NOT3_FAS11786	NOT3	97
24129989	NOT3_FAS11786	NOT3	129
24129990	NOT3_FAS11786	NOT3	166
24129991	NOT3_FAS11786	NOT3	140
24129992	NOT3_FAS11786	NOT3	113
24129993	NOT3_FAS11786	NOT3	61
24129994	NOT3_FAS11786	NOT3	9
24129995	NOT3_FAS11786	NOT3	41
24129996	NOT3_FAS11786	NOT3	67
24129997	NOT3_FAS11786	NOT3	126
24129998	NOT3_FAS11786	NOT3	162
24129999	NOT3_FAS11786	NOT3	89
24130000	NOT3_FAS11786	NOT3	61
24130001	NOT3_FAS11786	NOT3	99
24130002	NOT3_FAS11786	NOT3	34
24130003	NOT3_FAS11786	NOT3	43
24130004	NOT3_FAS11786	NOT3	37
24130005	NOT3_FAS11786	NOT3	215
24130006	NOT3_FAS11786	NOT3	50
24130007	NOT3_FAS11786	NOT3	94
24130008	NOT3_FAS11786	NOT3	95
24130009	NOT3_FAS11786	NOT3	139
24130010	NOT3_FAS11786	NOT3	57
24130011	NOT3_FAS11786	NOT3	148
24130012	NOT3_FAS11786	NOT3	190
24130013	NOT3_FAS11786	NOT3	99
24130014	NOT3_FAS11786	NOT3	111
24130015	NOT3_FAS11786	NOT3	167
24130016	NOT3_FAS11786	NOT3	39
24130017	NOT3_FAS11786	NOT3	104
24130018	NOT3_FAS11786	NOT3	71
24130019	NOT3_FAS11786	NOT3	87
24130020	NOT3_FAS11786	NOT3	69
24130021	NOT3_FAS11786	NOT3	162
24130022	NOT3_FAS11786	NOT3	49
24130023	NOT3_FAS11786	NOT3	143
24130024	NOT3_FAS11786	NOT3	122
24130025	NOT3_FAS11786	NOT3	70
24130026	NOT3_FAS11786	NOT3	112
24130027	NOT3_FAS11786	NOT3	68
24130028	NOT3_FAS11786	NOT3	64
24130029	NOT3_FAS11786	NOT3	50
24130030	NOT3_FAS11786	NOT3	121
24130031	NOT3_FAS11786	NOT3	115
24130032	NOT3_FAS11786	NOT3	45
24130033	NOT3_FAS11786	NOT3	82
24130034	NOT3_FAS11786	NOT3	191
24130035	NOT3_FAS11786	NOT3	76
24130036	NOT3_FAS11786	NOT3	71
24130037	NOT3_FAS11786	NOT3	178
24130038	NOT3_FAS11786	NOT3	34
24130039	NOT3_FAS11786	NOT3	90
24130040	NOT3_FAS11786	NOT3	158
24130041	NOT3_FAS11786	NOT3	191
24130042	NOT3_FAS11786	NOT3	59
24130043	NOT3_FAS11786	NOT3	50
24130044	NOT3_FAS11786	NOT3	111
24130045	NOT3_FAS11786	NOT3	68
24130046	NOT3_FAS11786	NOT3	52
24130047	NOT3_FAS11786	NOT3	70
24130048	NOT3_FAS11786	NOT3	28
24130049	NOT3_FAS11786	NOT3	82
24130050	NOT3_FAS11786	NOT3	53
24130051	NOT3_FAS11786	NOT3	161
24130052	NOT3_FAS11786	NOT3	177
24130053	NOT3_FAS11786	NOT3	198
24130054	NOT3_FAS11786	NOT3	158
24130055	NOT3_FAS11786	NOT3	87
24130056	NOT3_FAS11786	NOT3	97
24130057	NOT3_FAS11786	NOT3	99
24130058	NOT3_FAS11786	NOT3	221
24130059	NOT3_FAS11786	NOT3	72
24130060	NOT3_FAS11786	NOT3	43
24130061	NOT3_FAS11786	NOT3	40
24130062	NOT3_FAS11786	NOT3	129
24130063	NOT3_FAS11786	NOT3	141
24130064	NOT3_FAS11786	NOT3	121
24130065	NOT3_FAS11786	NOT3	153
24130066	NOT3_FAS11786	NOT3	31
24130067	NOT3_FAS11786	NOT3	59
24130068	NOT3_FAS11786	NOT3	61
24130069	NOT3_FAS11786	NOT3	91
24130070	NOT3_FAS11786	NOT3	134
24130071	NOT3_FAS11786	NOT3	44
24130072	NOT3_FAS11786	NOT3	92
24130073	NOT3_FAS11786	NOT3	31
24130074	NOT3_FAS11786	NOT3	211
24130075	NOT3_FAS11786	NOT3	79
24130076	NOT3_FAS11786	NOT3	78
24130077	NOT3_FAS11786	NOT3	151
24130078	NOT3_FAS11786	NOT3	101
24130079	NOT3_FAS11786	NOT3	133
24130080	NOT3_FAS11786	NOT3	78
24130081	NOT3_FAS11786	NOT3	142
24130082	NOT3_FAS11786	NOT3	89
24130083	NOT3_FAS11786	NOT3	122
24130084	NOT3_FAS11786	NOT3	36
24130085	NOT3_FAS11786	NOT3	197
24130086	NOT3_FAS11786	NOT3	129
24130087	NOT3_FAS11786	NOT3	140
24130088	NOT3_FAS11786	NOT3	49
24130089	NOT3_FAS11786	NOT3	84
24130090	NOT3_FAS11786	NOT3	128
24130091	NOT3_FAS11786	NOT3	120
24130092	NOT3_FAS11786	NOT3	139
24130093	NOT3_FAS11786	NOT3	155
24130094	NOT3_FAS11786	NOT3	74
24130095	NOT3_FAS11786	NOT3	109
24130096	NOT3_FAS11786	NOT3	222
24130097	NOT3_FAS11786	NOT3	92
24130098	NOT3_FAS11786	NOT3	89
24130099	NOT3_FAS11786	NOT3	88
24130100	NOT3_FAS11786	NOT3	120
24130101	NOT3_FAS11786	NOT3	148
24130102	NOT3_FAS11786	NOT3	90
24130103	NOT3_FAS11786	NOT3	96
24130104	NOT3_FAS11786	NOT3	140
24130105	NOT3_FAS11786	NOT3	69
24130106	NOT3_FAS11786	NOT3	166
24130107	NOT3_FAS11786	NOT3	57
24130108	NOT3_FAS11786	NOT3	66
24130109	NOT3_FAS11786	NOT3	74
24130110	NOT3_FAS11786	NOT3	180
24130111	NOT3_FAS11786	NOT3	80
24130112	NOT3_FAS11786	NOT3	170
24130113	NOT3_FAS11786	NOT3	239
24130114	NOT3_FAS11786	NOT3	31
24130115	NOT3_FAS11786	NOT3	119
24130116	NOT3_FAS11786	NOT3	31
24130117	NOT3_FAS11786	NOT3	52
24130118	NOT3_FAS11786	NOT3	134
24130119	NOT3_FAS11786	NOT3	152
24130120	NOT3_FAS11786	NOT3	31
24130121	NOT3_FAS11786	NOT3	140
24130122	NOT3_FAS11786	NOT3	132
24130123	NOT3_FAS11786	NOT3	38
24130124	NOT3_FAS11786	NOT3	119
24130125	NOT3_FAS11786	NOT3	110
24130126	NOT3_FAS11786	NOT3	124
24130127	NOT3_FAS11786	NOT3	104
24130128	NOT3_FAS11786	NOT3	142
24130129	NOT3_FAS11786	NOT3	89
24130130	NOT3_FAS11786	NOT3	112
24130131	NOT3_FAS11786	NOT3	100
24130132	NOT3_FAS11786	NOT3	107
24130133	NOT3_FAS11786	NOT3	169
24130134	NOT3_FAS11786	NOT3	116
24130135	NOT3_FAS11786	NOT3	249
24130136	NOT3_FAS11786	NOT3	61
24130137	NOT3_FAS11786	NOT3	150
24130138	NOT3_FAS11786	NOT3	159
24130139	NOT3_FAS11786	NOT3	78
24130140	NOT3_FAS11786	NOT3	52
24130141	NOT3_FAS11786	NOT3	99
24130142	NOT3_FAS11786	NOT3	107
24130143	NOT3_FAS11786	NOT3	130
24130144	NOT3_FAS11786	NOT3	183
24130145	NOT3_FAS11786	NOT3	85
24130146	NOT3_FAS11786	NOT3	13
24130147	NOT3_FAS11786	NOT3	26
24130148	NOT3_FAS11786	NOT3	36
24130149	NOT3_FAS11786	NOT3	178
24130150	NOT3_FAS11786	NOT3	77
24130151	NOT3_FAS11786	NOT3	177
24130152	NOT3_FAS11786	NOT3	110
24130153	NOT3_FAS11786	NOT3	134
24130154	NOT3_FAS11786	NOT3	159
24130155	NOT3_FAS11786	NOT3	107
24130156	NOT3_FAS11786	NOT3	81
24130157	NOT3_FAS11786	NOT3	186
24130158	NOT3_FAS11786	NOT3	78
24130159	NOT3_FAS11786	NOT3	187
24130160	NOT3_FAS11786	NOT3	41
24130161	NOT3_FAS11786	NOT3	97
24130162	NOT3_FAS11786	NOT3	170
24130163	NOT3_FAS11786	NOT3	44
24130164	NOT3_FAS11786	NOT3	151
24130165	NOT3_FAS11786	NOT3	45
24130166	NOT3_FAS11786	NOT3	69
24130167	NOT3_FAS11786	NOT3	85
24130168	NOT3_FAS11786	NOT3	31
24130169	NOT3_FAS11786	NOT3	69
24130170	NOT3_FAS11786	NOT3	130
24130171	NOT3_FAS11786	NOT3	198
24130172	NOT3_FAS11786	NOT3	90
24130173	NOT3_FAS11786	NOT3	153
24130174	NOT3_FAS11786	NOT3	99
24130175	NOT3_FAS11786	NOT3	229
24130176	NOT3_FAS11786	NOT3	98
24130177	NOT3_FAS11786	NOT3	91
24130178	NOT3_FAS11786	NOT3	201
24130179	NOT3_FAS11786	NOT3	121
24130180	NOT3_FAS11786	NOT3	113
24130181	NOT3_FAS11786	NOT3	127
24130182	NOT3_FAS11786	NOT3	76
24130183	NOT3_FAS11786	NOT3	114
24130184	NOT3_FAS11786	NOT3	75
24130185	NOT3_FAS11786	NOT3	179
24130186	NOT3_FAS11786	NOT3	149
24130187	NOT3_FAS11786	NOT3	128
24130188	NOT3_FAS11786	NOT3	141
24130189	NOT3_FAS11786	NOT3	98
24130190	NOT3_FAS11786	NOT3	105
24130191	NOT3_FAS11786	NOT3	38
24130192	NOT3_FAS11786	NOT3	48
24130193	NOT3_FAS11786	NOT3	109
24130194	NOT3_FAS11786	NOT3	75
24130195	NOT3_FAS11786	NOT3	59
24130196	NOT3_FAS11786	NOT3	127
24130197	NOT3_FAS11786	NOT3	186
24130198	NOT3_FAS11786	NOT3	98
24130199	NOT3_FAS11786	NOT3	93
24130200	NOT3_FAS11786	NOT3	72
24130201	NOT3_FAS11786	NOT3	59
24130202	NOT3_FAS11786	NOT3	32
24130203	NOT3_FAS11786	NOT3	46
24130204	NOT3_FAS11786	NOT3	107
24130205	NOT3_FAS11786	NOT3	86
24130206	NOT3_FAS11786	NOT3	160
24130207	NOT3_FAS11786	NOT3	62
24130208	NOT3_FAS11786	NOT3	168
24130209	NOT3_FAS11786	NOT3	59
24130210	NOT3_FAS11786	NOT3	118
24130211	NOT3_FAS11786	NOT3	86
24130212	NOT3_FAS11786	NOT3	65
24130213	NOT3_FAS11786	NOT3	8
24130214	NOT3_FAS11786	NOT3	9
24130215	NOT3_FAS11786	NOT3	121
24130216	NOT3_FAS11786	NOT3	76
24130217	NOT3_FAS11786	NOT3	50
24130218	NOT3_FAS11786	NOT3	177
24130219	NOT3_FAS11786	NOT3	158
24130220	NOT3_FAS11786	NOT3	61
24130221	NOT3_FAS11786	NOT3	133
24130222	NOT3_FAS11786	NOT3	229
24130223	NOT3_FAS11786	NOT3	88
24130224	NOT3_FAS11786	NOT3	55
24130225	NOT3_FAS11786	NOT3	116
24130226	NOT3_FAS11786	NOT3	60
24130227	NOT3_FAS11786	NOT3	151
24130228	NOT3_FAS11786	NOT3	116
24130229	NOT3_FAS11786	NOT3	76
24130230	NOT3_FAS11786	NOT3	55
24130231	NOT3_FAS11786	NOT3	88
24130232	NOT3_FAS11786	NOT3	82
24130233	NOT3_FAS11786	NOT3	125
24130234	NOT3_FAS11786	NOT3	82
24130235	NOT3_FAS11786	NOT3	53
24130236	NOT3_FAS11786	NOT3	92
24130237	NOT3_FAS11786	NOT3	117
24130238	NOT3_FAS11786	NOT3	50
24130239	NOT3_FAS11786	NOT3	61
24130240	NOT3_FAS11786	NOT3	90
24130241	NOT3_FAS11786	NOT3	42
24130242	NOT3_FAS11786	NOT3	94
24130243	NOT3_FAS11786	NOT3	138
24130244	NOT3_FAS11786	NOT3	222
24130245	NOT3_FAS11786	NOT3	32
24130246	NOT3_FAS11786	NOT3	99
24130247	NOT3_FAS11786	NOT3	108
24130248	NOT3_FAS11786	NOT3	49
24130249	NOT3_FAS11786	NOT3	103
24130250	NOT3_FAS11786	NOT3	46
24130251	NOT3_FAS11786	NOT3	49
24130252	NOT3_FAS11786	NOT3	137
24130253	NOT3_FAS11786	NOT3	92
24130254	NOT3_FAS11786	NOT3	38
24130255	NOT3_FAS11786	NOT3	101
24130256	NOT3_FAS11786	NOT3	161
24130257	NOT3_FAS11786	NOT3	154
24130258	NOT3_FAS11786	NOT3	27
24130259	NOT3_FAS11786	NOT3	106
24130260	NOT3_FAS11786	NOT3	168
24130261	NOT3_FAS11786	NOT3	51
24130262	NOT3_FAS11786	NOT3	122
24130263	NOT3_FAS11786	NOT3	27
24130264	NOT3_FAS11786	NOT3	77
24130265	NOT3_FAS11786	NOT3	42
24130266	NOT3_FAS11786	NOT3	91
24130267	NOT3_FAS11786	NOT3	135
24130268	NOT3_FAS11786	NOT3	79
24130269	NOT3_FAS11786	NOT3	92
24130270	NOT3_FAS11786	NOT3	41
24130271	NOT3_FAS11786	NOT3	111
24130272	NOT3_FAS11786	NOT3	44
24130273	NOT3_FAS11786	NOT3	113
24130274	NOT3_FAS11786	NOT3	213
24130275	NOT3_FAS11786	NOT3	66
24130276	NOT3_FAS11786	NOT3	61
24130277	NOT3_FAS11786	NOT3	86
24130278	NOT3_FAS11786	NOT3	139
24130279	NOT3_FAS11786	NOT3	92
24130280	NOT3_FAS11786	NOT3	105
24130281	NOT3_FAS11786	NOT3	118
24130282	NOT3_FAS11786	NOT3	107
24130283	NOT3_FAS11786	NOT3	147
24130284	NOT3_FAS11786	NOT3	9
24130285	NOT3_FAS11786	NOT3	216
24130286	NOT3_FAS11786	NOT3	91
24130287	NOT3_FAS11786	NOT3	175
24130288	NOT3_FAS11786	NOT3	101
24130289	NOT3_FAS11786	NOT3	129
24130290	NOT3_FAS11786	NOT3	188
24130291	NOT3_FAS11786	NOT3	134
24130292	NOT3_FAS11786	NOT3	48
24130293	NOT3_FAS11786	NOT3	78
24130294	NOT3_FAS11786	NOT3	91
24130295	NOT3_FAS11786	NOT3	147
24130296	NOT3_FAS11786	NOT3	116
24130297	NOT3_FAS11786	NOT3	152
24130298	NOT3_FAS11786	NOT3	105
24130299	NOT3_FAS11786	NOT3	95
24130300	NOT3_FAS11786	NOT3	67
24130301	NOT3_FAS11786	NOT3	8
24130302	NOT3_FAS11786	NOT3	54
24130303	NOT3_FAS11786	NOT3	47
24130304	NOT3_FAS11786	NOT3	86
24130305	NOT3_FAS11786	NOT3	80
24130306	NOT3_FAS11786	NOT3	123
24130307	NOT3_FAS11786	NOT3	82
24130308	NOT3_FAS11786	NOT3	162
24130309	NOT3_FAS11786	NOT3	128
24130310	NOT3_FAS11786	NOT3	69
24130311	NOT3_FAS11786	NOT3	28
24130312	NOT3_FAS11786	NOT3	76
24130313	NOT3_FAS11786	NOT3	67
24130314	NOT3_FAS11786	NOT3	101
24130315	NOT3_FAS11786	NOT3	166
24130316	NOT3_FAS11786	NOT3	103
24130317	NOT3_FAS11786	NOT3	167
24130318	NOT3_FAS11786	NOT3	173
24130319	NOT3_FAS11786	NOT3	151
24130320	NOT3_FAS11786	NOT3	165
24130321	NOT3_FAS11786	NOT3	65
24130322	NOT3_FAS11786	NOT3	106
24130323	NOT3_FAS11786	NOT3	72
24130324	NOT3_FAS11786	NOT3	103
24130325	NOT3_FAS11786	NOT3	81
24130326	NOT3_FAS11786	NOT3	160
24130327	NOT3_FAS11786	NOT3	62
24130328	NOT3_FAS11786	NOT3	168
24130329	NOT3_FAS11786	NOT3	79
24130330	NOT3_FAS11786	NOT3	83
24130331	NOT3_FAS11786	NOT3	96
24130332	NOT3_FAS11786	NOT3	79
24130333	NOT3_FAS11786	NOT3	34
24130334	NOT3_FAS11786	NOT3	59
24130335	NOT3_FAS11786	NOT3	51
24130336	NOT3_FAS11786	NOT3	84
24130337	NOT3_FAS11786	NOT3	159
24130338	NOT3_FAS11786	NOT3	137
24130339	NOT3_FAS11786	NOT3	29
24130340	NOT3_FAS11786	NOT3	116
24130341	NOT3_FAS11786	NOT3	88
24130342	NOT3_FAS11786	NOT3	120
24130343	NOT3_FAS11786	NOT3	30
24130344	NOT3_FAS11786	NOT3	91
24130345	NOT3_FAS11786	NOT3	39
24130346	NOT3_FAS11786	NOT3	23
24130347	NOT3_FAS11786	NOT3	118
24130348	NOT3_FAS11786	NOT3	111
24130349	NOT3_FAS11786	NOT3	118
24130350	NOT3_FAS11786	NOT3	119
24130351	NOT3_FAS11786	NOT3	104
24130352	NOT3_FAS11786	NOT3	137
24130353	NOT3_FAS11786	NOT3	78
24130354	NOT3_FAS11786	NOT3	122
24130355	NOT3_FAS11786	NOT3	77
24130356	NOT3_FAS11786	NOT3	86
24130357	NOT3_FAS11786	NOT3	49
24130358	NOT3_FAS11786	NOT3	147
24130359	NOT3_FAS11786	NOT3	89
24130360	NOT3_FAS11786	NOT3	136
24130361	NOT3_FAS11786	NOT3	158
24130362	NOT3_FAS11786	NOT3	135
24130363	NOT3_FAS11786	NOT3	86
24130364	NOT3_FAS11786	NOT3	63
24130365	NOT3_FAS11786	NOT3	65
24130366	NOT3_FAS11786	NOT3	121
24130367	NOT3_FAS11786	NOT3	86
24130368	NOT3_FAS11786	NOT3	120
24130369	NOT3_FAS11786	NOT3	94
24130370	NOT3_FAS11786	NOT3	86
24130371	NOT3_FAS11786	NOT3	47
24130372	NOT3_FAS11786	NOT3	67
24130373	NOT3_FAS11786	NOT3	191
24130374	NOT3_FAS11786	NOT3	78
24130375	NOT3_FAS11786	NOT3	65
24130376	NOT3_FAS11786	NOT3	76
24130377	NOT3_FAS11786	NOT3	56
24130378	NOT3_FAS11786	NOT3	101
24130379	NOT3_FAS11786	NOT3	160
24130380	NOT3_FAS11786	NOT3	77
24130381	NOT3_FAS11786	NOT3	61
24130382	NOT3_FAS11786	NOT3	141
24130383	NOT3_FAS11786	NOT3	57
24130384	NOT3_FAS11786	NOT3	44
24130385	NOT3_FAS11786	NOT3	103
24130386	NOT3_FAS11786	NOT3	62
24130387	NOT3_FAS11786	NOT3	99
24130388	NOT3_FAS11786	NOT3	123
24130389	NOT3_FAS11786	NOT3	44
24130390	NOT3_FAS11786	NOT3	35
24130391	NOT3_FAS11786	NOT3	92
24130392	NOT3_FAS11786	NOT3	75
24130393	NOT3_FAS11786	NOT3	164
24130394	NOT3_FAS11786	NOT3	91
24130395	NOT3_FAS11786	NOT3	62
24130396	NOT3_FAS11786	NOT3	149
24130397	NOT3_FAS11786	NOT3	231
24130398	NOT3_FAS11786	NOT3	87
24130399	NOT3_FAS11786	NOT3	142
24130400	NOT3_FAS11786	NOT3	136
24130401	NOT3_FAS11786	NOT3	153
24130402	NOT3_FAS11786	NOT3	52
24130403	NOT3_FAS11786	NOT3	80
24130404	NOT3_FAS11786	NOT3	97
24130405	NOT3_FAS11786	NOT3	129
24130406	NOT3_FAS11786	NOT3	166
24130407	NOT3_FAS11786	NOT3	140
24130408	NOT3_FAS11786	NOT3	113
24130409	NOT3_FAS11786	NOT3	61
24130410	NOT3_FAS11786	NOT3	9
24130411	NOT3_FAS11786	NOT3	41
24130412	NOT3_FAS11786	NOT3	67
24130413	NOT3_FAS11786	NOT3	126
24130414	NOT3_FAS11786	NOT3	162
24130415	NOT3_FAS11786	NOT3	89
24130416	NOT3_FAS11786	NOT3	61
24130417	NOT3_FAS11786	NOT3	99
24130418	NOT3_FAS11786	NOT3	34
24130419	NOT3_FAS11786	NOT3	43
24130420	NOT3_FAS11786	NOT3	37
24130421	NOT3_FAS11786	NOT3	215
24130422	NOT3_FAS11786	NOT3	50
24130423	NOT3_FAS11786	NOT3	94
24130424	NOT3_FAS11786	NOT3	95
24130425	NOT3_FAS11786	NOT3	139
24130426	NOT3_FAS11786	NOT3	57
24130427	NOT3_FAS11786	NOT3	148
24130428	NOT3_FAS11786	NOT3	190
24130429	NOT3_FAS11786	NOT3	99
24130430	NOT3_FAS11786	NOT3	111
24130431	NOT3_FAS11786	NOT3	167
24130432	NOT3_FAS11786	NOT3	39
24130433	NOT3_FAS11786	NOT3	104
24130434	NOT3_FAS11786	NOT3	71
24130435	NOT3_FAS11786	NOT3	87
24130436	NOT3_FAS11786	NOT3	69
24130437	NOT3_FAS11786	NOT3	162
24130438	NOT3_FAS11786	NOT3	49
24130439	NOT3_FAS11786	NOT3	143
24130440	NOT3_FAS11786	NOT3	122
24130441	NOT3_FAS11786	NOT3	70
24130442	NOT3_FAS11786	NOT3	112
24130443	NOT3_FAS11786	NOT3	68
24130444	NOT3_FAS11786	NOT3	64
24130445	NOT3_FAS11786	NOT3	50
24130446	NOT3_FAS11786	NOT3	121
24130447	NOT3_FAS11786	NOT3	115
24130448	NOT3_FAS11786	NOT3	45
24130449	NOT3_FAS11786	NOT3	82
24130450	NOT3_FAS11786	NOT3	191
24130451	NOT3_FAS11786	NOT3	76
24130452	NOT3_FAS11786	NOT3	71
24130453	NOT3_FAS11786	NOT3	178
24130454	NOT3_FAS11786	NOT3	34
24130455	NOT3_FAS11786	NOT3	90
24130456	NOT3_FAS11786	NOT3	158
24130457	NOT3_FAS11786	NOT3	191
24130458	NOT3_FAS11786	NOT3	59
24130459	NOT3_FAS11786	NOT3	50
24130460	NOT3_FAS11786	NOT3	111
24130461	NOT3_FAS11786	NOT3	68
24130462	NOT3_FAS11786	NOT3	52
24130463	NOT3_FAS11786	NOT3	70
24130464	NOT3_FAS11786	NOT3	28
24130465	NOT3_FAS11786	NOT3	82
24130466	NOT3_FAS11786	NOT3	53
24130467	NOT3_FAS11786	NOT3	161
24130468	NOT3_FAS11786	NOT3	177
24130469	NOT3_FAS11786	NOT3	198
24130470	NOT3_FAS11786	NOT3	158
24130471	NOT3_FAS11786	NOT3	87
24130472	NOT3_FAS11786	NOT3	97
24130473	NOT3_FAS11786	NOT3	99
24130474	NOT3_FAS11786	NOT3	221
24130475	NOT3_FAS11786	NOT3	72
24130476	NOT3_FAS11786	NOT3	43
24130477	NOT3_FAS11786	NOT3	40
24130478	NOT3_FAS11786	NOT3	129
24130479	NOT3_FAS11786	NOT3	141
24130480	NOT3_FAS11786	NOT3	121
24130481	NOT3_FAS11786	NOT3	153
24130482	NOT3_FAS11786	NOT3	31
24130483	NOT3_FAS11786	NOT3	59
24130484	NOT3_FAS11786	NOT3	61
24130485	NOT3_FAS11786	NOT3	91
24130486	NOT3_FAS11786	NOT3	134
24130487	NOT3_FAS11786	NOT3	44
24130488	NOT3_FAS11786	NOT3	92
24130489	NOT3_FAS11786	NOT3	31
24130490	NOT3_FAS11786	NOT3	211
24130491	NOT3_FAS11786	NOT3	79
24130492	NOT3_FAS11786	NOT3	78
24130493	NOT3_FAS11786	NOT3	151
24130494	NOT3_FAS11786	NOT3	101
24130495	NOT3_FAS11786	NOT3	133
24130496	NOT3_FAS11786	NOT3	78
24130497	NOT3_FAS11786	NOT3	142
24130498	NOT3_FAS11786	NOT3	89
24130499	NOT3_FAS11786	NOT3	122
24130500	NOT3_FAS11786	NOT3	36
24130501	NOT3_FAS11786	NOT3	197
24130502	NOT3_FAS11786	NOT3	129
24130503	NOT3_FAS11786	NOT3	140
24130504	NOT3_FAS11786	NOT3	49
24130505	NOT3_FAS11786	NOT3	66
24130506	NOT3_FAS11786	NOT3	84
24130507	NOT3_FAS11786	NOT3	128
24130508	NOT3_FAS11786	NOT3	120
24130509	NOT3_FAS11786	NOT3	139
24130510	NOT3_FAS11786	NOT3	155
24130511	NOT3_FAS11786	NOT3	74
24130512	NOT3_FAS11786	NOT3	109
24130513	NOT3_FAS11786	NOT3	222
24130514	NOT3_FAS11786	NOT3	92
24130515	NOT3_FAS11786	NOT3	89
24130516	NOT3_FAS11786	NOT3	120
24130517	NOT3_FAS11786	NOT3	148
24130518	NOT3_FAS11786	NOT3	90
24130519	NOT3_FAS11786	NOT3	96
24130520	NOT3_FAS11786	NOT3	140
24130521	NOT3_FAS11786	NOT3	69
24130522	NOT3_FAS11786	NOT3	166
24130523	NOT3_FAS11786	NOT3	57
24130524	NOT3_FAS11786	NOT3	66
24130525	NOT3_FAS11786	NOT3	74
24130526	NOT3_FAS11786	NOT3	180
24130527	NOT3_FAS11786	NOT3	80
24130528	NOT3_FAS11786	NOT3	170
24130529	NOT3_FAS11786	NOT3	239
24130530	NOT3_FAS11786	NOT3	31
24130531	NOT3_FAS11786	NOT3	119
24130532	NOT3_FAS11786	NOT3	31
24130533	NOT3_FAS11786	NOT3	52
24130534	NOT3_FAS11786	NOT3	134
24130535	NOT3_FAS11786	NOT3	152
24130536	NOT3_FAS11786	NOT3	31
24130537	NOT3_FAS11786	NOT3	140
24130538	NOT3_FAS11786	NOT3	132
24130539	NOT3_FAS11786	NOT3	38
24130540	NOT3_FAS11786	NOT3	119
24130541	NOT3_FAS11786	NOT3	110
24130542	NOT3_FAS11786	NOT3	124
24130543	NOT3_FAS11786	NOT3	104
24130544	NOT3_FAS11786	NOT3	142
24130545	NOT3_FAS11786	NOT3	89
24130546	NOT3_FAS11786	NOT3	112
24130547	NOT3_FAS11786	NOT3	100
24130548	NOT3_FAS11786	NOT3	107
24130549	NOT3_FAS11786	NOT3	169
24130550	NOT3_FAS11786	NOT3	116
24130551	NOT3_FAS11786	NOT3	249
24130552	NOT3_FAS11786	NOT3	61
24130553	NOT3_FAS11786	NOT3	150
24130554	NOT3_FAS11786	NOT3	159
24130555	NOT3_FAS11786	NOT3	78
24130556	NOT3_FAS11786	NOT3	52
24130557	NOT3_FAS11786	NOT3	99
24130558	NOT3_FAS11786	NOT3	107
24130559	NOT3_FAS11786	NOT3	130
24130560	NOT3_FAS11786	NOT3	183
24130561	NOT3_FAS11786	NOT3	85
24130562	NOT3_FAS11786	NOT3	13
24130563	NOT3_FAS11786	NOT3	26
24130564	NOT3_FAS11786	NOT3	36
24130565	NOT3_FAS11786	NOT3	178
24130566	NOT3_FAS11786	NOT3	77
24130567	NOT3_FAS11786	NOT3	177
24130568	NOT3_FAS11786	NOT3	110
24130569	NOT3_FAS11786	NOT3	134
24130570	NOT3_FAS11786	NOT3	159
24130571	NOT3_FAS11786	NOT3	107
24130572	NOT3_FAS11786	NOT3	81
24130573	NOT3_FAS11786	NOT3	186
24130574	NOT3_FAS11786	NOT3	78
24130575	NOT3_FAS11786	NOT3	187
24130576	NOT3_FAS11786	NOT3	41
24130577	NOT3_FAS11786	NOT3	97
24130578	NOT3_FAS11786	NOT3	170
24130579	NOT3_FAS11786	NOT3	44
24130580	NOT3_FAS11786	NOT3	151
24130581	NOT3_FAS11786	NOT3	45
24130582	NOT3_FAS11786	NOT3	69
24130583	NOT3_FAS11786	NOT3	85
24130584	NOT3_FAS11786	NOT3	31
24130585	NOT3_FAS11786	NOT3	69
24130586	NOT3_FAS11786	NOT3	130
24130587	NOT3_FAS11786	NOT3	198
24130588	NOT3_FAS11786	NOT3	90
24130589	NOT3_FAS11786	NOT3	153
24130590	NOT3_FAS11786	NOT3	99
24130591	NOT3_FAS11786	NOT3	229
24130592	NOT3_FAS11786	NOT3	98
24130593	NOT3_FAS11786	NOT3	91
24130594	NOT3_FAS11786	NOT3	201
24130595	NOT3_FAS11786	NOT3	121
24130596	NOT3_FAS11786	NOT3	86
24130597	NOT3_FAS11786	NOT3	113
24130598	NOT3_FAS11786	NOT3	102
24130599	NOT3_FAS11786	NOT3	96
24130600	NOT3_FAS11786	NOT3	77
24130601	NOT3_FAS11786	NOT3	99
24130602	NOT3_FAS11786	NOT3	179
24130603	NOT3_FAS11786	NOT3	107
24130604	NOT3_FAS11786	NOT3	149
24130605	NOT3_FAS11786	NOT3	128
24130606	NOT3_FAS11786	NOT3	96
24130607	NOT3_FAS11786	NOT3	99
24130608	NOT3_FAS11786	NOT3	109
24130609	NOT3_FAS11786	NOT3	38
24130610	NOT3_FAS11786	NOT3	87
24130611	NOT3_FAS11786	NOT3	162
24130612	NOT3_FAS11786	NOT3	59
24130613	NOT3_FAS11786	NOT3	56
24130614	NOT3_FAS11786	NOT3	34
24130615	NOT3_FAS11786	NOT3	71
24130616	NOT3_FAS11786	NOT3	70
24130617	NOT3_FAS11786	NOT3	127
24130618	NOT3_FAS11786	NOT3	154
24130619	NOT3_FAS11786	NOT3	152
24130620	NOT3_FAS11786	NOT3	186
24130621	NOT3_FAS11786	NOT3	102
24130622	NOT3_FAS11786	NOT3	42
24130623	NOT3_FAS11786	NOT3	78
24130624	NOT3_FAS11786	NOT3	196
24130625	NOT3_FAS11786	NOT3	87
24130626	NOT3_FAS11786	NOT3	171
24130627	NOT3_FAS11786	NOT3	84
24130628	NOT3_FAS11786	NOT3	125
24130629	NOT3_FAS11786	NOT3	82
24130630	NOT3_FAS11786	NOT3	53
24130631	NOT3_FAS11786	NOT3	92
24130632	NOT3_FAS11786	NOT3	117
24130633	NOT3_FAS11786	NOT3	50
24130634	NOT3_FAS11786	NOT3	61
24130635	NOT3_FAS11786	NOT3	90
24130636	NOT3_FAS11786	NOT3	42
24130637	NOT3_FAS11786	NOT3	94
24130638	NOT3_FAS11786	NOT3	138
24130639	NOT3_FAS11786	NOT3	222
24130640	NOT3_FAS11786	NOT3	32
24130641	NOT3_FAS11786	NOT3	99
24130642	NOT3_FAS11786	NOT3	108
24130643	NOT3_FAS11786	NOT3	49
24130644	NOT3_FAS11786	NOT3	103
24130645	NOT3_FAS11786	NOT3	46
24130646	NOT3_FAS11786	NOT3	49
24130647	NOT3_FAS11786	NOT3	137
24130648	NOT3_FAS11786	NOT3	92
24130649	NOT3_FAS11786	NOT3	38
24130650	NOT3_FAS11786	NOT3	101
24130651	NOT3_FAS11786	NOT3	161
24130652	NOT3_FAS11786	NOT3	154
24130653	NOT3_FAS11786	NOT3	27
24130654	NOT3_FAS11786	NOT3	106
24130655	NOT3_FAS11786	NOT3	168
24130656	NOT3_FAS11786	NOT3	51
24130657	NOT3_FAS11786	NOT3	122
24130658	NOT3_FAS11786	NOT3	27
24130659	NOT3_FAS11786	NOT3	77
24130660	NOT3_FAS11786	NOT3	42
24130661	NOT3_FAS11786	NOT3	91
24130662	NOT3_FAS11786	NOT3	135
24130663	NOT3_FAS11786	NOT3	79
24130664	NOT3_FAS11786	NOT3	92
24130665	NOT3_FAS11786	NOT3	41
24130666	NOT3_FAS11786	NOT3	44
24130667	NOT3_FAS11786	NOT3	113
24130668	NOT3_FAS11786	NOT3	213
24130669	NOT3_FAS11786	NOT3	66
24130670	NOT3_FAS11786	NOT3	61
24130671	NOT3_FAS11786	NOT3	86
24130672	NOT3_FAS11786	NOT3	139
24130673	NOT3_FAS11786	NOT3	92
24130674	NOT3_FAS11786	NOT3	105
24130675	NOT3_FAS11786	NOT3	118
24130676	NOT3_FAS11786	NOT3	107
24130677	NOT3_FAS11786	NOT3	147
24130678	NOT3_FAS11786	NOT3	9
24130679	NOT3_FAS11786	NOT3	216
24130680	NOT3_FAS11786	NOT3	91
24130681	NOT3_FAS11786	NOT3	175
24130682	NOT3_FAS11786	NOT3	101
24130683	NOT3_FAS11786	NOT3	129
24130684	NOT3_FAS11786	NOT3	188
24130685	NOT3_FAS11786	NOT3	134
24130686	NOT3_FAS11786	NOT3	48
24130687	NOT3_FAS11786	NOT3	78
24130688	NOT3_FAS11786	NOT3	91
24130689	NOT3_FAS11786	NOT3	147
24130690	NOT3_FAS11786	NOT3	116
24130691	NOT3_FAS11786	NOT3	152
24130692	NOT3_FAS11786	NOT3	105
24130693	NOT3_FAS11786	NOT3	95
24130694	NOT3_FAS11786	NOT3	67
24130695	NOT3_FAS11786	NOT3	8
24130696	NOT3_FAS11786	NOT3	54
24130697	NOT3_FAS11786	NOT3	47
24130698	NOT3_FAS11786	NOT3	86
24130699	NOT3_FAS11786	NOT3	80
24130700	NOT3_FAS11786	NOT3	123
24130701	NOT3_FAS11786	NOT3	82
24130702	NOT3_FAS11786	NOT3	162
24130703	NOT3_FAS11786	NOT3	128
24130704	NOT3_FAS11786	NOT3	69
24130705	NOT3_FAS11786	NOT3	28
24130706	NOT3_FAS11786	NOT3	76
24130707	NOT3_FAS11786	NOT3	67
24130708	NOT3_FAS11786	NOT3	101
24130709	NOT3_FAS11786	NOT3	166
24130710	NOT3_FAS11786	NOT3	167
24130711	NOT3_FAS11786	NOT3	173
24130712	NOT3_FAS11786	NOT3	151
24130713	NOT3_FAS11786	NOT3	165
24130714	NOT3_FAS11786	NOT3	65
24130715	NOT3_FAS11786	NOT3	106
24130716	NOT3_FAS11786	NOT3	72
24130717	NOT3_FAS11786	NOT3	103
24130718	NOT3_FAS11786	NOT3	81
24130719	NOT3_FAS11786	NOT3	160
24130720	NOT3_FAS11786	NOT3	62
24130721	NOT3_FAS11786	NOT3	168
24130722	NOT3_FAS11786	NOT3	79
24130723	NOT3_FAS11786	NOT3	83
24130724	NOT3_FAS11786	NOT3	96
24130725	NOT3_FAS11786	NOT3	79
24130726	NOT3_FAS11786	NOT3	34
24130727	NOT3_FAS11786	NOT3	59
24130728	NOT3_FAS11786	NOT3	51
24130729	NOT3_FAS11786	NOT3	84
24130730	NOT3_FAS11786	NOT3	159
24130731	NOT3_FAS11786	NOT3	137
24130732	NOT3_FAS11786	NOT3	29
24130733	NOT3_FAS11786	NOT3	116
24130734	NOT3_FAS11786	NOT3	88
24130735	NOT3_FAS11786	NOT3	120
24130736	NOT3_FAS11786	NOT3	30
24130737	NOT3_FAS11786	NOT3	91
24130738	NOT3_FAS11786	NOT3	39
24130739	NOT3_FAS11786	NOT3	23
24130740	NOT3_FAS11786	NOT3	118
24130741	NOT3_FAS11786	NOT3	111
24130742	NOT3_FAS11786	NOT3	118
24130743	NOT3_FAS11786	NOT3	119
24130744	NOT3_FAS11786	NOT3	104
24130745	NOT3_FAS11786	NOT3	137
24130746	NOT3_FAS11786	NOT3	78
24130747	NOT3_FAS11786	NOT3	122
24130748	NOT3_FAS11786	NOT3	77
24130749	NOT3_FAS11786	NOT3	86
24130750	NOT3_FAS11786	NOT3	49
24130751	NOT3_FAS11786	NOT3	147
24130752	NOT3_FAS11786	NOT3	89
24130753	NOT3_FAS11786	NOT3	136
24130754	NOT3_FAS11786	NOT3	158
24130755	NOT3_FAS11786	NOT3	135
24130756	NOT3_FAS11786	NOT3	86
24130757	NOT3_FAS11786	NOT3	63
24130758	NOT3_FAS11786	NOT3	65
24130759	NOT3_FAS11786	NOT3	121
24130760	NOT3_FAS11786	NOT3	86
24130761	NOT3_FAS11786	NOT3	120
24130762	NOT3_FAS11786	NOT3	94
24130763	NOT3_FAS11786	NOT3	86
24130764	NOT3_FAS11786	NOT3	47
24130765	NOT3_FAS11786	NOT3	67
24130766	NOT3_FAS11786	NOT3	191
24130767	NOT3_FAS11786	NOT3	78
24130768	NOT3_FAS11786	NOT3	65
24130769	NOT3_FAS11786	NOT3	76
24130770	NOT3_FAS11786	NOT3	56
24130771	NOT3_FAS11786	NOT3	101
24130772	NOT3_FAS11786	NOT3	160
24130773	NOT3_FAS11786	NOT3	77
24130774	NOT3_FAS11786	NOT3	61
24130775	NOT3_FAS11786	NOT3	141
24130776	NOT3_FAS11786	NOT3	57
24130777	NOT3_FAS11786	NOT3	44
24130778	NOT3_FAS11786	NOT3	103
24130779	NOT3_FAS11786	NOT3	62
24130780	NOT3_FAS11786	NOT3	99
24130781	NOT3_FAS11786	NOT3	123
24130782	NOT3_FAS11786	NOT3	44
24130783	NOT3_FAS11786	NOT3	35
24130784	NOT3_FAS11786	NOT3	92
24130785	NOT3_FAS11786	NOT3	75
24130786	NOT3_FAS11786	NOT3	91
24130787	NOT3_FAS11786	NOT3	62
24130788	NOT3_FAS11786	NOT3	149
24130789	NOT3_FAS11786	NOT3	231
24130790	NOT3_FAS11786	NOT3	8
24130791	NOT3_FAS11786	NOT3	100
24130792	NOT3_FAS11786	NOT3	87
24130793	NOT3_FAS11786	NOT3	142
24130794	NOT3_FAS11786	NOT3	136
24130795	NOT3_FAS11786	NOT3	153
24130796	NOT3_FAS11786	NOT3	52
24130797	NOT3_FAS11786	NOT3	80
24130798	NOT3_FAS11786	NOT3	97
24130799	NOT3_FAS11786	NOT3	129
24130800	NOT3_FAS11786	NOT3	166
24130801	NOT3_FAS11786	NOT3	140
24130802	NOT3_FAS11786	NOT3	113
24130803	NOT3_FAS11786	NOT3	116
24130804	NOT3_FAS11786	NOT3	61
24130805	NOT3_FAS11786	NOT3	9
24130806	NOT3_FAS11786	NOT3	41
24130807	NOT3_FAS11786	NOT3	67
24130808	NOT3_FAS11786	NOT3	126
24130809	NOT3_FAS11786	NOT3	162
24130810	NOT3_FAS11786	NOT3	89
24130811	NOT3_FAS11786	NOT3	61
24130812	NOT3_FAS11786	NOT3	99
24130813	NOT3_FAS11786	NOT3	34
24130814	NOT3_FAS11786	NOT3	43
24130815	NOT3_FAS11786	NOT3	37
24130816	NOT3_FAS11786	NOT3	215
24130817	NOT3_FAS11786	NOT3	50
24130818	NOT3_FAS11786	NOT3	94
24130819	NOT3_FAS11786	NOT3	95
24130820	NOT3_FAS11786	NOT3	139
24130821	NOT3_FAS11786	NOT3	57
24130822	NOT3_FAS11786	NOT3	148
24130823	NOT3_FAS11786	NOT3	190
24130824	NOT3_FAS11786	NOT3	99
24130825	NOT3_FAS11786	NOT3	111
24130826	NOT3_FAS11786	NOT3	167
24130827	NOT3_FAS11786	NOT3	39
24130828	NOT3_FAS11786	NOT3	104
24130829	NOT3_FAS11786	NOT3	71
24130830	NOT3_FAS11786	NOT3	87
24130831	NOT3_FAS11786	NOT3	69
24130832	NOT3_FAS11786	NOT3	162
24130833	NOT3_FAS11786	NOT3	143
24130834	NOT3_FAS11786	NOT3	122
24130835	NOT3_FAS11786	NOT3	70
24130836	NOT3_FAS11786	NOT3	112
24130837	NOT3_FAS11786	NOT3	68
24130838	NOT3_FAS11786	NOT3	64
24130839	NOT3_FAS11786	NOT3	50
24130840	NOT3_FAS11786	NOT3	121
24130841	NOT3_FAS11786	NOT3	115
24130842	NOT3_FAS11786	NOT3	45
24130843	NOT3_FAS11786	NOT3	82
24130844	NOT3_FAS11786	NOT3	191
24130845	NOT3_FAS11786	NOT3	71
24130846	NOT3_FAS11786	NOT3	178
24130847	NOT3_FAS11786	NOT3	34
24130848	NOT3_FAS11786	NOT3	90
24130849	NOT3_FAS11786	NOT3	158
24130850	NOT3_FAS11786	NOT3	191
24130851	NOT3_FAS11786	NOT3	59
24130852	NOT3_FAS11786	NOT3	50
24130853	NOT3_FAS11786	NOT3	111
24130854	NOT3_FAS11786	NOT3	68
24130855	NOT3_FAS11786	NOT3	52
24130856	NOT3_FAS11786	NOT3	70
24130857	NOT3_FAS11786	NOT3	28
24130858	NOT3_FAS11786	NOT3	82
24130859	NOT3_FAS11786	NOT3	53
24130860	NOT3_FAS11786	NOT3	161
24130861	NOT3_FAS11786	NOT3	177
24130862	NOT3_FAS11786	NOT3	198
24130863	NOT3_FAS11786	NOT3	158
24130864	NOT3_FAS11786	NOT3	87
24130865	NOT3_FAS11786	NOT3	97
24130866	NOT3_FAS11786	NOT3	99
24130867	NOT3_FAS11786	NOT3	221
24130868	NOT3_FAS11786	NOT3	72
24130869	NOT3_FAS11786	NOT3	43
24130870	NOT3_FAS11786	NOT3	40
24130871	NOT3_FAS11786	NOT3	129
24130872	NOT3_FAS11786	NOT3	141
24130873	NOT3_FAS11786	NOT3	121
24130874	NOT3_FAS11786	NOT3	153
24130875	NOT3_FAS11786	NOT3	31
24130876	NOT3_FAS11786	NOT3	59
24130877	NOT3_FAS11786	NOT3	61
24130878	NOT3_FAS11786	NOT3	91
24130879	NOT3_FAS11786	NOT3	134
24130880	NOT3_FAS11786	NOT3	44
24130881	NOT3_FAS11786	NOT3	92
24130882	NOT3_FAS11786	NOT3	31
24130883	NOT3_FAS11786	NOT3	211
24130884	NOT3_FAS11786	NOT3	79
24130885	NOT3_FAS11786	NOT3	78
24130886	NOT3_FAS11786	NOT3	151
24130887	NOT3_FAS11786	NOT3	101
24130888	NOT3_FAS11786	NOT3	133
24130889	NOT3_FAS11786	NOT3	78
24130890	NOT3_FAS11786	NOT3	142
24130891	NOT3_FAS11786	NOT3	89
24130892	NOT3_FAS11786	NOT3	122
24130893	NOT3_FAS11786	NOT3	36
24130894	NOT3_FAS11786	NOT3	197
24130895	NOT3_FAS11786	NOT3	129
24130896	NOT3_FAS11786	NOT3	140
24130897	NOT3_FAS11786	NOT3	49
24130898	NOT3_FAS11786	NOT3	66
24130899	NOT3_FAS11786	NOT3	84
24130900	NOT3_FAS11786	NOT3	128
24130901	NOT3_FAS11786	NOT3	120
24130902	NOT3_FAS11786	NOT3	139
24130903	NOT3_FAS11786	NOT3	229
24130904	NOT3_FAS11786	NOT3	155
24130905	NOT3_FAS11786	NOT3	74
24130906	NOT3_FAS11786	NOT3	109
24130907	NOT3_FAS11786	NOT3	222
24130908	NOT3_FAS11786	NOT3	92
24130909	NOT3_FAS11786	NOT3	89
24130910	NOT3_FAS11786	NOT3	88
24130911	NOT3_FAS11786	NOT3	120
24130912	NOT3_FAS11786	NOT3	148
24130913	NOT3_FAS11786	NOT3	90
24130914	NOT3_FAS11786	NOT3	55
24130915	NOT3_FAS11786	NOT3	96
24130916	NOT3_FAS11786	NOT3	140
24130917	NOT3_FAS11786	NOT3	69
24130918	NOT3_FAS11786	NOT3	166
24130919	NOT3_FAS11786	NOT3	57
24130920	NOT3_FAS11786	NOT3	66
24130921	NOT3_FAS11786	NOT3	74
24130922	NOT3_FAS11786	NOT3	180
24130923	NOT3_FAS11786	NOT3	80
24130924	NOT3_FAS11786	NOT3	170
24130925	NOT3_FAS11786	NOT3	239
24130926	NOT3_FAS11786	NOT3	31
24130927	NOT3_FAS11786	NOT3	119
24130928	NOT3_FAS11786	NOT3	31
24130929	NOT3_FAS11786	NOT3	52
24130930	NOT3_FAS11786	NOT3	134
24130931	NOT3_FAS11786	NOT3	152
24130932	NOT3_FAS11786	NOT3	31
24130933	NOT3_FAS11786	NOT3	140
24130934	NOT3_FAS11786	NOT3	38
24130935	NOT3_FAS11786	NOT3	119
24130936	NOT3_FAS11786	NOT3	110
24130937	NOT3_FAS11786	NOT3	124
24130938	NOT3_FAS11786	NOT3	104
24130939	NOT3_FAS11786	NOT3	142
24130940	NOT3_FAS11786	NOT3	89
24130941	NOT3_FAS11786	NOT3	112
24130942	NOT3_FAS11786	NOT3	100
24130943	NOT3_FAS11786	NOT3	107
24130944	NOT3_FAS11786	NOT3	169
24130945	NOT3_FAS11786	NOT3	116
24130946	NOT3_FAS11786	NOT3	249
24130947	NOT3_FAS11786	NOT3	61
24130948	NOT3_FAS11786	NOT3	150
24130949	NOT3_FAS11786	NOT3	159
24130950	NOT3_FAS11786	NOT3	78
24130951	NOT3_FAS11786	NOT3	52
24130952	NOT3_FAS11786	NOT3	99
24130953	NOT3_FAS11786	NOT3	107
24130954	NOT3_FAS11786	NOT3	130
24130955	NOT3_FAS11786	NOT3	183
24130956	NOT3_FAS11786	NOT3	85
24130957	NOT3_FAS11786	NOT3	13
24130958	NOT3_FAS11786	NOT3	26
24130959	NOT3_FAS11786	NOT3	36
24130960	NOT3_FAS11786	NOT3	178
24130961	NOT3_FAS11786	NOT3	77
24130962	NOT3_FAS11786	NOT3	177
24130963	NOT3_FAS11786	NOT3	110
24130964	NOT3_FAS11786	NOT3	134
24130965	NOT3_FAS11786	NOT3	60
24130966	NOT3_FAS11786	NOT3	159
24130967	NOT3_FAS11786	NOT3	107
24130968	NOT3_FAS11786	NOT3	81
24130969	NOT3_FAS11786	NOT3	186
24130970	NOT3_FAS11786	NOT3	78
24130971	NOT3_FAS11786	NOT3	187
24130972	NOT3_FAS11786	NOT3	41
24130973	NOT3_FAS11786	NOT3	97
24130974	NOT3_FAS11786	NOT3	170
24130975	NOT3_FAS11786	NOT3	44
24130976	NOT3_FAS11786	NOT3	45
24130977	NOT3_FAS11786	NOT3	69
24130978	NOT3_FAS11786	NOT3	85
24130979	NOT3_FAS11786	NOT3	31
24130980	NOT3_FAS11786	NOT3	69
24130981	NOT3_FAS11786	NOT3	130
24130982	NOT3_FAS11786	NOT3	198
24130983	NOT3_FAS11786	NOT3	90
24130984	NOT3_FAS11786	NOT3	153
24130985	NOT3_FAS11786	NOT3	99
24130986	NOT3_FAS11786	NOT3	229
24130987	NOT3_FAS11786	NOT3	98
24130988	NOT3_FAS11786	NOT3	91
24130989	NOT3_FAS11786	NOT3	201
24130990	NOT3_FAS11786	NOT3	121
24130991	NOT3_FAS11786	NOT3	86
24130992	NOT3_FAS11786	NOT3	113
24130993	NOT3_FAS11786	NOT3	127
24130994	NOT3_FAS11786	NOT3	102
24130995	NOT3_FAS11786	NOT3	87
24130996	NOT3_FAS11786	NOT3	76
24130997	NOT3_FAS11786	NOT3	114
24130998	NOT3_FAS11786	NOT3	44
24130999	NOT3_FAS11786	NOT3	99
24131000	NOT3_FAS11786	NOT3	96
24131001	NOT3_FAS11786	NOT3	98
24131002	NOT3_FAS11786	NOT3	105
24131003	NOT3_FAS11786	NOT3	109
24131004	NOT3_FAS11786	NOT3	131
24131005	NOT3_FAS11786	NOT3	75
24131006	NOT3_FAS11786	NOT3	162
24131007	NOT3_FAS11786	NOT3	71
24131008	NOT3_FAS11786	NOT3	47
24131009	NOT3_FAS11786	NOT3	34
24131010	NOT3_FAS11786	NOT3	94
24131011	NOT3_FAS11786	NOT3	70
24131012	NOT3_FAS11786	NOT3	58
24131013	NOT3_FAS11786	NOT3	28
24131014	NOT3_FAS11786	NOT3	102
24131015	NOT3_FAS11786	NOT3	59
24131016	NOT3_FAS11786	NOT3	27
24131017	NOT3_FAS11786	NOT3	8
24131018	NOT3_FAS11786	NOT3	58
24131019	NOT3_FAS11786	NOT3	109
24131020	NOT3_FAS11786	NOT3	62
24131021	NOT3_FAS11786	NOT3	59
24131022	NOT3_FAS11786	NOT3	36
24131023	NOT3_FAS11786	NOT3	122
24131024	NOT3_FAS11786	NOT3	91
24131025	NOT3_FAS11786	NOT3	188
24131026	NOT3_FAS11786	NOT3	78
24131027	NOT3_FAS11786	NOT3	123
24131028	NOT3_FAS11786	NOT3	69
24131029	NOT3_FAS11786	NOT3	9
24131030	NOT3_FAS11786	NOT3	162
24131031	NOT3_FAS11786	NOT3	34
24131032	NOT3_FAS11786	NOT3	167
24131033	NOT3_FAS11786	NOT3	71
24131034	NOT3_FAS11786	NOT3	70
24131035	NOT3_FAS11786	NOT3	64
24131036	NOT3_FAS11786	NOT3	50
24131037	NOT3_FAS11786	NOT3	121
24131038	NOT3_FAS11786	NOT3	19
24131039	NOT3_FAS11786	NOT3	141
24131040	NOT3_FAS11786	NOT3	121
24131041	NOT3_FAS11786	NOT3	197
24131042	NOT3_FAS11786	NOT3	130
24131043	NOT3_FAS11786	NOT3	177
24131044	NOT3_FAS11786	NOT3	81
24131045	NOT3_FAS11786	NOT3	87
24131046	NOT3_FAS11786	NOT3	114
24131047	NOT3_FAS11786	NOT3	96
24131048	NOT3_FAS11786	NOT3	44
24131049	NOT3_FAS11786	NOT3	59
24131050	NOT3_FAS11786	NOT3	99
24131051	NOT3_FAS11786	NOT3	87
24131052	NOT3_FAS11786	NOT3	179
24131053	NOT3_FAS11786	NOT3	107
24131054	NOT3_FAS11786	NOT3	128
24131055	NOT3_FAS11786	NOT3	96
24131056	NOT3_FAS11786	NOT3	105
24131057	NOT3_FAS11786	NOT3	208
24131058	NOT3_FAS11786	NOT3	76
24131059	NOT3_FAS11786	NOT3	99
24131060	NOT3_FAS11786	NOT3	48
24131061	NOT3_FAS11786	NOT3	38
24131062	NOT3_FAS11786	NOT3	131
24131063	NOT3_FAS11786	NOT3	87
24131064	NOT3_FAS11786	NOT3	78
24131065	NOT3_FAS11786	NOT3	120
24131066	NOT3_FAS11786	NOT3	59
24131067	NOT3_FAS11786	NOT3	22
24131068	NOT3_FAS11786	NOT3	108
24131069	NOT3_FAS11786	NOT3	71
24131070	NOT3_FAS11786	NOT3	126
24131071	NOT3_FAS11786	NOT3	28
24131072	NOT3_FAS11786	NOT3	186
24131073	NOT3_FAS11786	NOT3	102
24131074	NOT3_FAS11786	NOT3	42
24131075	NOT3_FAS11786	NOT3	156
24131076	NOT3_FAS11786	NOT3	93
24131077	NOT3_FAS11786	NOT3	53
24131078	NOT3_FAS11786	NOT3	21
24131079	NOT3_FAS11786	NOT3	62
24131080	NOT3_FAS11786	NOT3	78
24131081	NOT3_FAS11786	NOT3	92
24131082	NOT3_FAS11786	NOT3	82
24131083	NOT3_FAS11786	NOT3	117
24131084	NOT3_FAS11786	NOT3	125
24131085	NOT3_FAS11786	NOT3	50
24131086	NOT3_FAS11786	NOT3	90
24131087	NOT3_FAS11786	NOT3	138
24131088	NOT3_FAS11786	NOT3	222
24131089	NOT3_FAS11786	NOT3	53
24131090	NOT3_FAS11786	NOT3	32
24131091	NOT3_FAS11786	NOT3	108
24131092	NOT3_FAS11786	NOT3	49
24131093	NOT3_FAS11786	NOT3	46
24131094	NOT3_FAS11786	NOT3	49
24131095	NOT3_FAS11786	NOT3	38
24131096	NOT3_FAS11786	NOT3	101
24131097	NOT3_FAS11786	NOT3	161
24131098	NOT3_FAS11786	NOT3	27
24131099	NOT3_FAS11786	NOT3	106
24131100	NOT3_FAS11786	NOT3	168
24131101	NOT3_FAS11786	NOT3	51
24131102	NOT3_FAS11786	NOT3	122
24131103	NOT3_FAS11786	NOT3	77
24131104	NOT3_FAS11786	NOT3	42
24131105	NOT3_FAS11786	NOT3	91
24131106	NOT3_FAS11786	NOT3	135
24131107	NOT3_FAS11786	NOT3	92
24131108	NOT3_FAS11786	NOT3	41
24131109	NOT3_FAS11786	NOT3	111
24131110	NOT3_FAS11786	NOT3	213
24131111	NOT3_FAS11786	NOT3	66
24131112	NOT3_FAS11786	NOT3	61
24131113	NOT3_FAS11786	NOT3	86
24131114	NOT3_FAS11786	NOT3	139
24131115	NOT3_FAS11786	NOT3	105
24131116	NOT3_FAS11786	NOT3	118
24131117	NOT3_FAS11786	NOT3	9
24131118	NOT3_FAS11786	NOT3	216
24131119	NOT3_FAS11786	NOT3	91
24131120	NOT3_FAS11786	NOT3	129
24131121	NOT3_FAS11786	NOT3	48
24131122	NOT3_FAS11786	NOT3	78
24131123	NOT3_FAS11786	NOT3	116
24131124	NOT3_FAS11786	NOT3	152
24131125	NOT3_FAS11786	NOT3	105
24131126	NOT3_FAS11786	NOT3	67
24131127	NOT3_FAS11786	NOT3	8
24131128	NOT3_FAS11786	NOT3	54
24131129	NOT3_FAS11786	NOT3	47
24131130	NOT3_FAS11786	NOT3	82
24131131	NOT3_FAS11786	NOT3	128
24131132	NOT3_FAS11786	NOT3	76
24131133	NOT3_FAS11786	NOT3	101
24131134	NOT3_FAS11786	NOT3	167
24131135	NOT3_FAS11786	NOT3	165
24131136	NOT3_FAS11786	NOT3	65
24131137	NOT3_FAS11786	NOT3	106
24131138	NOT3_FAS11786	NOT3	72
24131139	NOT3_FAS11786	NOT3	160
24131140	NOT3_FAS11786	NOT3	168
24131141	NOT3_FAS11786	NOT3	96
24131142	NOT3_FAS11786	NOT3	34
24131143	NOT3_FAS11786	NOT3	51
24131144	NOT3_FAS11786	NOT3	116
24131145	NOT3_FAS11786	NOT3	88
24131146	NOT3_FAS11786	NOT3	120
24131147	NOT3_FAS11786	NOT3	91
24131148	NOT3_FAS11786	NOT3	23
24131149	NOT3_FAS11786	NOT3	122
24131150	NOT3_FAS11786	NOT3	49
24131151	NOT3_FAS11786	NOT3	147
24131152	NOT3_FAS11786	NOT3	89
24131153	NOT3_FAS11786	NOT3	136
24131154	NOT3_FAS11786	NOT3	158
24131155	NOT3_FAS11786	NOT3	86
24131156	NOT3_FAS11786	NOT3	65
24131157	NOT3_FAS11786	NOT3	121
24131158	NOT3_FAS11786	NOT3	86
24131159	NOT3_FAS11786	NOT3	120
24131160	NOT3_FAS11786	NOT3	94
24131161	NOT3_FAS11786	NOT3	67
24131162	NOT3_FAS11786	NOT3	78
24131163	NOT3_FAS11786	NOT3	56
24131164	NOT3_FAS11786	NOT3	101
24131165	NOT3_FAS11786	NOT3	61
24131166	NOT3_FAS11786	NOT3	44
24131167	NOT3_FAS11786	NOT3	103
24131168	NOT3_FAS11786	NOT3	62
24131169	NOT3_FAS11786	NOT3	99
24131170	NOT3_FAS11786	NOT3	123
24131171	NOT3_FAS11786	NOT3	44
24131172	NOT3_FAS11786	NOT3	35
24131173	NOT3_FAS11786	NOT3	75
24131174	NOT3_FAS11786	NOT3	62
24131175	NOT3_FAS11786	NOT3	149
24131176	NOT3_FAS11786	NOT3	142
24131177	NOT3_FAS11786	NOT3	136
24131178	NOT3_FAS11786	NOT3	153
24131179	NOT3_FAS11786	NOT3	52
24131180	NOT3_FAS11786	NOT3	129
24131181	NOT3_FAS11786	NOT3	140
24131182	NOT3_FAS11786	NOT3	113
24131183	NOT3_FAS11786	NOT3	116
24131184	NOT3_FAS11786	NOT3	67
24131185	NOT3_FAS11786	NOT3	162
24131186	NOT3_FAS11786	NOT3	89
24131187	NOT3_FAS11786	NOT3	61
24131188	NOT3_FAS11786	NOT3	99
24131189	NOT3_FAS11786	NOT3	43
24131190	NOT3_FAS11786	NOT3	215
24131191	NOT3_FAS11786	NOT3	50
24131192	NOT3_FAS11786	NOT3	95
24131193	NOT3_FAS11786	NOT3	57
24131194	NOT3_FAS11786	NOT3	190
24131195	NOT3_FAS11786	NOT3	104
24131196	NOT3_FAS11786	NOT3	69
24131197	NOT3_FAS11786	NOT3	162
24131198	NOT3_FAS11786	NOT3	112
24131199	NOT3_FAS11786	NOT3	64
24131200	NOT3_FAS11786	NOT3	121
24131201	NOT3_FAS11786	NOT3	45
24131202	NOT3_FAS11786	NOT3	82
24131203	NOT3_FAS11786	NOT3	191
24131204	NOT3_FAS11786	NOT3	178
24131205	NOT3_FAS11786	NOT3	34
24131206	NOT3_FAS11786	NOT3	90
24131207	NOT3_FAS11786	NOT3	158
24131208	NOT3_FAS11786	NOT3	59
24131209	NOT3_FAS11786	NOT3	50
24131210	NOT3_FAS11786	NOT3	111
24131211	NOT3_FAS11786	NOT3	68
24131212	NOT3_FAS11786	NOT3	52
24131213	NOT3_FAS11786	NOT3	70
24131214	NOT3_FAS11786	NOT3	28
24131215	NOT3_FAS11786	NOT3	99
24131216	NOT3_FAS11786	NOT3	72
24131217	NOT3_FAS11786	NOT3	43
24131218	NOT3_FAS11786	NOT3	153
24131219	NOT3_FAS11786	NOT3	31
24131220	NOT3_FAS11786	NOT3	59
24131221	NOT3_FAS11786	NOT3	61
24131222	NOT3_FAS11786	NOT3	91
24131223	NOT3_FAS11786	NOT3	31
24131224	NOT3_FAS11786	NOT3	79
24131225	NOT3_FAS11786	NOT3	78
24131226	NOT3_FAS11786	NOT3	151
24131227	NOT3_FAS11786	NOT3	129
24131228	NOT3_FAS11786	NOT3	140
24131229	NOT3_FAS11786	NOT3	49
24131230	NOT3_FAS11786	NOT3	66
24131231	NOT3_FAS11786	NOT3	128
24131232	NOT3_FAS11786	NOT3	229
24131233	NOT3_FAS11786	NOT3	109
24131234	NOT3_FAS11786	NOT3	222
24131235	NOT3_FAS11786	NOT3	120
24131236	NOT3_FAS11786	NOT3	148
24131237	NOT3_FAS11786	NOT3	90
24131238	NOT3_FAS11786	NOT3	55
24131239	NOT3_FAS11786	NOT3	140
24131240	NOT3_FAS11786	NOT3	69
24131241	NOT3_FAS11786	NOT3	57
24131242	NOT3_FAS11786	NOT3	66
24131243	NOT3_FAS11786	NOT3	74
24131244	NOT3_FAS11786	NOT3	239
24131245	NOT3_FAS11786	NOT3	119
24131246	NOT3_FAS11786	NOT3	152
24131247	NOT3_FAS11786	NOT3	132
24131248	NOT3_FAS11786	NOT3	104
24131249	NOT3_FAS11786	NOT3	142
24131250	NOT3_FAS11786	NOT3	107
24131251	NOT3_FAS11786	NOT3	169
24131252	NOT3_FAS11786	NOT3	150
24131253	NOT3_FAS11786	NOT3	78
24131254	NOT3_FAS11786	NOT3	85
24131255	NOT3_FAS11786	NOT3	77
24131256	NOT3_FAS11786	NOT3	110
24131257	NOT3_FAS11786	NOT3	134
24131258	NOT3_FAS11786	NOT3	60
24131259	NOT3_FAS11786	NOT3	78
24131260	NOT3_FAS11786	NOT3	187
24131261	NOT3_FAS11786	NOT3	151
24131262	NOT3_FAS11786	NOT3	45
24131263	NOT3_FAS11786	NOT3	69
24131264	NOT3_FAS11786	NOT3	85
24131265	NOT3_FAS11786	NOT3	69
24131266	NOT3_FAS11786	NOT3	98
24131267	NOT3_FAS11786	NOT3	91
24131268	NOT3_FAS11786	NOT3	208
24131269	NOT3_FAS11786	NOT3	38
24131270	NOT3_FAS11786	NOT3	56
24131271	NOT3_FAS11786	NOT3	34
24131272	NOT3_FAS11786	NOT3	108
24131273	NOT3_FAS11786	NOT3	71
24131274	NOT3_FAS11786	NOT3	127
24131275	NOT3_FAS11786	NOT3	126
24131276	NOT3_FAS11786	NOT3	42
24131277	NOT3_FAS11786	NOT3	156
24131278	NOT3_FAS11786	NOT3	59
24131279	NOT3_FAS11786	NOT3	21
24131280	NOT3_FAS11786	NOT3	171
24131281	NOT3_FAS11786	NOT3	42
24131282	NOT3_FAS11786	NOT3	129
24131283	NOT3_FAS11786	NOT3	78
24131284	NOT3_FAS11786	NOT3	89
24131285	NOT3_FAS11786	NOT3	126
24131286	NOT3_FAS11786	NOT3	71
24131287	NOT3_FAS11786	NOT3	119
24131288	NOT3_FAS11786	NOT3	22
24131289	NOT3_FAS11786	NOT3	143
24131290	NOT3_FAS11786	NOT3	94
24131291	NOT3_FAS11786	NOT3	71
24131292	NOT3_FAS11786	NOT3	154
24131293	NOT3_FAS11786	NOT3	152
24131294	NOT3_FAS11786	NOT3	126
24131295	NOT3_FAS11786	NOT3	98
24131296	NOT3_FAS11786	NOT3	156
24131297	NOT3_FAS11786	NOT3	72
24131298	NOT3_FAS11786	NOT3	59
24131299	NOT3_FAS11786	NOT3	21
24131300	NOT3_FAS11786	NOT3	78
24131301	NOT3_FAS11786	NOT3	27
24131302	NOT3_FAS11786	NOT3	75
24131303	NOT3_FAS11786	NOT3	84
24131304	NOT3_FAS11786	NOT3	59
24131305	NOT3_FAS11786	NOT3	134
24131306	NOT3_FAS11786	NOT3	22
24131307	NOT3_FAS11786	NOT3	123
24131308	NOT3_FAS11786	NOT3	154
24131309	NOT3_FAS11786	NOT3	152
24131310	NOT3_FAS11786	NOT3	93
24131311	NOT3_FAS11786	NOT3	53
24131312	NOT3_FAS11786	NOT3	62
24131313	NOT3_FAS11786	NOT3	78
24131314	NOT3_FAS11786	NOT3	107
24131315	NOT3_FAS11786	NOT3	141
24131316	NOT3_FAS11786	NOT3	208
24131317	NOT3_FAS11786	NOT3	99
24131318	NOT3_FAS11786	NOT3	38
24131319	NOT3_FAS11786	NOT3	119
24131320	NOT3_FAS11786	NOT3	38
24131321	NOT3_FAS11786	NOT3	75
24131322	NOT3_FAS11786	NOT3	78
24131323	NOT3_FAS11786	NOT3	47
24131324	NOT3_FAS11786	NOT3	34
24131325	NOT3_FAS11786	NOT3	123
24131326	NOT3_FAS11786	NOT3	154
24131327	NOT3_FAS11786	NOT3	58
24131328	NOT3_FAS11786	NOT3	109
24131329	NOT3_FAS11786	NOT3	186
24131330	NOT3_FAS11786	NOT3	104
24131331	NOT3_FAS11786	NOT3	93
24131332	NOT3_FAS11786	NOT3	72
24131333	NOT3_FAS11786	NOT3	59
24131334	NOT3_FAS11786	NOT3	117
24131335	NOT3_FAS11786	NOT3	61
24131336	NOT3_FAS11786	NOT3	125
24131337	NOT3_FAS11786	NOT3	90
24131338	NOT3_FAS11786	NOT3	94
24131339	NOT3_FAS11786	NOT3	138
24131340	NOT3_FAS11786	NOT3	222
24131341	NOT3_FAS11786	NOT3	53
24131342	NOT3_FAS11786	NOT3	32
24131343	NOT3_FAS11786	NOT3	99
24131344	NOT3_FAS11786	NOT3	108
24131345	NOT3_FAS11786	NOT3	49
24131346	NOT3_FAS11786	NOT3	49
24131347	NOT3_FAS11786	NOT3	92
24131348	NOT3_FAS11786	NOT3	101
24131349	NOT3_FAS11786	NOT3	161
24131350	NOT3_FAS11786	NOT3	154
24131351	NOT3_FAS11786	NOT3	106
24131352	NOT3_FAS11786	NOT3	82
24131353	NOT3_FAS11786	NOT3	51
24131354	NOT3_FAS11786	NOT3	42
24131355	NOT3_FAS11786	NOT3	135
24131356	NOT3_FAS11786	NOT3	79
24131357	NOT3_FAS11786	NOT3	92
24131358	NOT3_FAS11786	NOT3	41
24131359	NOT3_FAS11786	NOT3	111
24131360	NOT3_FAS11786	NOT3	44
24131361	NOT3_FAS11786	NOT3	113
24131362	NOT3_FAS11786	NOT3	213
24131363	NOT3_FAS11786	NOT3	66
24131364	NOT3_FAS11786	NOT3	139
24131365	NOT3_FAS11786	NOT3	118
24131366	NOT3_FAS11786	NOT3	147
24131367	NOT3_FAS11786	NOT3	9
24131368	NOT3_FAS11786	NOT3	175
24131369	NOT3_FAS11786	NOT3	101
24131370	NOT3_FAS11786	NOT3	48
24131371	NOT3_FAS11786	NOT3	91
24131372	NOT3_FAS11786	NOT3	147
24131373	NOT3_FAS11786	NOT3	116
24131374	NOT3_FAS11786	NOT3	105
24131375	NOT3_FAS11786	NOT3	95
24131376	NOT3_FAS11786	NOT3	8
24131377	NOT3_FAS11786	NOT3	54
24131378	NOT3_FAS11786	NOT3	80
24131379	NOT3_FAS11786	NOT3	82
24131380	NOT3_FAS11786	NOT3	162
24131381	NOT3_FAS11786	NOT3	128
24131382	NOT3_FAS11786	NOT3	69
24131383	NOT3_FAS11786	NOT3	28
24131384	NOT3_FAS11786	NOT3	76
24131385	NOT3_FAS11786	NOT3	67
24131386	NOT3_FAS11786	NOT3	173
24131387	NOT3_FAS11786	NOT3	151
24131388	NOT3_FAS11786	NOT3	165
24131389	NOT3_FAS11786	NOT3	106
24131390	NOT3_FAS11786	NOT3	72
24131391	NOT3_FAS11786	NOT3	79
24131392	NOT3_FAS11786	NOT3	83
24131393	NOT3_FAS11786	NOT3	96
24131394	NOT3_FAS11786	NOT3	79
24131395	NOT3_FAS11786	NOT3	34
24131396	NOT3_FAS11786	NOT3	59
24131397	NOT3_FAS11786	NOT3	84
24131398	NOT3_FAS11786	NOT3	159
24131399	NOT3_FAS11786	NOT3	137
24131400	NOT3_FAS11786	NOT3	29
24131401	NOT3_FAS11786	NOT3	88
24131402	NOT3_FAS11786	NOT3	30
24131403	NOT3_FAS11786	NOT3	91
24131404	NOT3_FAS11786	NOT3	39
24131405	NOT3_FAS11786	NOT3	23
24131406	NOT3_FAS11786	NOT3	111
24131407	NOT3_FAS11786	NOT3	119
24131408	NOT3_FAS11786	NOT3	104
24131409	NOT3_FAS11786	NOT3	137
24131410	NOT3_FAS11786	NOT3	78
24131411	NOT3_FAS11786	NOT3	122
24131412	NOT3_FAS11786	NOT3	77
24131413	NOT3_FAS11786	NOT3	86
24131414	NOT3_FAS11786	NOT3	147
24131415	NOT3_FAS11786	NOT3	136
24131416	NOT3_FAS11786	NOT3	135
24131417	NOT3_FAS11786	NOT3	63
24131418	NOT3_FAS11786	NOT3	65
24131419	NOT3_FAS11786	NOT3	120
24131420	NOT3_FAS11786	NOT3	86
24131421	NOT3_FAS11786	NOT3	47
24131422	NOT3_FAS11786	NOT3	191
24131423	NOT3_FAS11786	NOT3	78
24131424	NOT3_FAS11786	NOT3	76
24131425	NOT3_FAS11786	NOT3	77
24131426	NOT3_FAS11786	NOT3	141
24131427	NOT3_FAS11786	NOT3	44
24131428	NOT3_FAS11786	NOT3	103
24131429	NOT3_FAS11786	NOT3	62
24131430	NOT3_FAS11786	NOT3	44
24131431	NOT3_FAS11786	NOT3	35
24131432	NOT3_FAS11786	NOT3	92
24131433	NOT3_FAS11786	NOT3	75
24131434	NOT3_FAS11786	NOT3	91
24131435	NOT3_FAS11786	NOT3	62
24131436	NOT3_FAS11786	NOT3	149
24131437	NOT3_FAS11786	NOT3	100
24131438	NOT3_FAS11786	NOT3	87
24131439	NOT3_FAS11786	NOT3	142
24131440	NOT3_FAS11786	NOT3	136
24131441	NOT3_FAS11786	NOT3	52
24131442	NOT3_FAS11786	NOT3	80
24131443	NOT3_FAS11786	NOT3	129
24131444	NOT3_FAS11786	NOT3	166
24131445	NOT3_FAS11786	NOT3	113
24131446	NOT3_FAS11786	NOT3	61
24131447	NOT3_FAS11786	NOT3	126
24131448	NOT3_FAS11786	NOT3	89
24131449	NOT3_FAS11786	NOT3	61
24131450	NOT3_FAS11786	NOT3	99
24131451	NOT3_FAS11786	NOT3	37
24131452	NOT3_FAS11786	NOT3	215
24131453	NOT3_FAS11786	NOT3	50
24131454	NOT3_FAS11786	NOT3	94
24131455	NOT3_FAS11786	NOT3	139
24131456	NOT3_FAS11786	NOT3	148
24131457	NOT3_FAS11786	NOT3	99
24131458	NOT3_FAS11786	NOT3	111
24131459	NOT3_FAS11786	NOT3	167
24131460	NOT3_FAS11786	NOT3	39
24131461	NOT3_FAS11786	NOT3	87
24131462	NOT3_FAS11786	NOT3	162
24131463	NOT3_FAS11786	NOT3	143
24131464	NOT3_FAS11786	NOT3	112
24131465	NOT3_FAS11786	NOT3	68
24131466	NOT3_FAS11786	NOT3	115
24131467	NOT3_FAS11786	NOT3	82
24131468	NOT3_FAS11786	NOT3	76
24131469	NOT3_FAS11786	NOT3	71
24131470	NOT3_FAS11786	NOT3	90
24131471	NOT3_FAS11786	NOT3	59
24131472	NOT3_FAS11786	NOT3	68
24131473	NOT3_FAS11786	NOT3	70
24131474	NOT3_FAS11786	NOT3	28
24131475	NOT3_FAS11786	NOT3	82
24131476	NOT3_FAS11786	NOT3	53
24131477	NOT3_FAS11786	NOT3	161
24131478	NOT3_FAS11786	NOT3	198
24131479	NOT3_FAS11786	NOT3	97
24131480	NOT3_FAS11786	NOT3	221
24131481	NOT3_FAS11786	NOT3	72
24131482	NOT3_FAS11786	NOT3	43
24131483	NOT3_FAS11786	NOT3	40
24131484	NOT3_FAS11786	NOT3	129
24131485	NOT3_FAS11786	NOT3	121
24131486	NOT3_FAS11786	NOT3	59
24131487	NOT3_FAS11786	NOT3	91
24131488	NOT3_FAS11786	NOT3	134
24131489	NOT3_FAS11786	NOT3	44
24131490	NOT3_FAS11786	NOT3	92
24131491	NOT3_FAS11786	NOT3	211
24131492	NOT3_FAS11786	NOT3	78
24131493	NOT3_FAS11786	NOT3	101
24131494	NOT3_FAS11786	NOT3	133
24131495	NOT3_FAS11786	NOT3	142
24131496	NOT3_FAS11786	NOT3	89
24131497	NOT3_FAS11786	NOT3	122
24131498	NOT3_FAS11786	NOT3	36
24131499	NOT3_FAS11786	NOT3	129
24131500	NOT3_FAS11786	NOT3	140
24131501	NOT3_FAS11786	NOT3	49
24131502	NOT3_FAS11786	NOT3	66
24131503	NOT3_FAS11786	NOT3	84
24131504	NOT3_FAS11786	NOT3	120
24131505	NOT3_FAS11786	NOT3	139
24131506	NOT3_FAS11786	NOT3	109
24131507	NOT3_FAS11786	NOT3	31
24131508	NOT3_FAS11786	NOT3	170
24131509	NOT3_FAS11786	NOT3	239
24131510	NOT3_FAS11786	NOT3	77
24131511	NOT3_FAS11786	NOT3	119
24131512	NOT3_FAS11786	NOT3	31
24131513	NOT3_FAS11786	NOT3	52
24131514	NOT3_FAS11786	NOT3	134
24131515	NOT3_FAS11786	NOT3	96
24131516	NOT3_FAS11786	NOT3	92
24131517	NOT3_FAS11786	NOT3	190
24131518	NOT3_FAS11786	NOT3	97
24131519	NOT3_FAS11786	NOT3	140
24131520	NOT3_FAS11786	NOT3	152
24131521	NOT3_FAS11786	NOT3	180
24131522	NOT3_FAS11786	NOT3	140
24131523	NOT3_FAS11786	NOT3	89
24131524	NOT3_FAS11786	NOT3	132
24131525	NOT3_FAS11786	NOT3	38
24131526	NOT3_FAS11786	NOT3	119
24131527	NOT3_FAS11786	NOT3	110
24131528	NOT3_FAS11786	NOT3	166
24131529	NOT3_FAS11786	NOT3	124
24131530	NOT3_FAS11786	NOT3	104
24131531	NOT3_FAS11786	NOT3	177
24131532	NOT3_FAS11786	NOT3	142
24131533	NOT3_FAS11786	NOT3	57
24131534	NOT3_FAS11786	NOT3	155
24131535	NOT3_FAS11786	NOT3	112
24131536	NOT3_FAS11786	NOT3	100
24131537	NOT3_FAS11786	NOT3	128
24131538	NOT3_FAS11786	NOT3	107
24131539	NOT3_FAS11786	NOT3	116
24131540	NOT3_FAS11786	NOT3	66
24131541	NOT3_FAS11786	NOT3	110
24131542	NOT3_FAS11786	NOT3	74
24131543	NOT3_FAS11786	NOT3	249
24131544	NOT3_FAS11786	NOT3	61
24131545	NOT3_FAS11786	NOT3	150
24131546	NOT3_FAS11786	NOT3	159
24131547	NOT3_FAS11786	NOT3	78
24131548	NOT3_FAS11786	NOT3	107
24131549	NOT3_FAS11786	NOT3	99
24131550	NOT3_FAS11786	NOT3	107
24131551	NOT3_FAS11786	NOT3	130
24131552	NOT3_FAS11786	NOT3	134
24131553	NOT3_FAS11786	NOT3	85
24131554	NOT3_FAS11786	NOT3	148
24131555	NOT3_FAS11786	NOT3	60
24131556	NOT3_FAS11786	NOT3	26
24131557	NOT3_FAS11786	NOT3	36
24131558	NOT3_FAS11786	NOT3	178
24131559	NOT3_FAS11786	NOT3	159
24131560	NOT3_FAS11786	NOT3	89
24131561	NOT3_FAS11786	NOT3	81
24131562	NOT3_FAS11786	NOT3	229
24131563	NOT3_FAS11786	NOT3	120
24131564	NOT3_FAS11786	NOT3	55
24131565	NOT3_FAS11786	NOT3	186
24131566	NOT3_FAS11786	NOT3	78
24131567	NOT3_FAS11786	NOT3	90
24131568	NOT3_FAS11786	NOT3	69
24131569	NOT3_FAS11786	NOT3	74
24131570	NOT3_FAS11786	NOT3	187
24131571	NOT3_FAS11786	NOT3	151
24131572	NOT3_FAS11786	NOT3	41
24131573	NOT3_FAS11786	NOT3	97
24131574	NOT3_FAS11786	NOT3	52
24131575	NOT3_FAS11786	NOT3	170
24131576	NOT3_FAS11786	NOT3	13
24131577	NOT3_FAS11786	NOT3	44
24131578	NOT3_FAS11786	NOT3	151
24131579	NOT3_FAS11786	NOT3	45
24131580	NOT3_FAS11786	NOT3	80
24131581	NOT3_FAS11786	NOT3	222
24131582	NOT3_FAS11786	NOT3	69
24131583	NOT3_FAS11786	NOT3	169
24131584	NOT3_FAS11786	NOT3	31
24131585	NOT3_FAS11786	NOT3	183
24131586	NOT3_FAS11786	NOT3	168
24131587	NOT3_FAS11786	NOT3	85
24131588	NOT3_FAS11786	NOT3	31
24131589	NOT3_FAS11786	NOT3	69
24131590	NOT3_FAS11786	NOT3	130
24131591	NOT3_FAS11786	NOT3	198
24131592	NOT3_FAS11786	NOT3	153
24131593	NOT3_FAS11786	NOT3	99
24131594	NOT3_FAS11786	NOT3	229
24131595	NOT3_FAS11786	NOT3	91
24131596	NOT3_FAS11786	NOT3	121
24131597	NOT3_FAS11786	NOT3	86
24131598	NOT3_FAS11786	NOT3	113
24131599	NOT3_FAS11786	NOT3	127
24131600	NOT3_FAS11786	NOT3	102
24131601	NOT3_FAS11786	NOT3	87
24131602	NOT3_FAS11786	NOT3	76
24131603	NOT3_FAS11786	NOT3	75
24131604	NOT3_FAS11786	NOT3	96
24131605	NOT3_FAS11786	NOT3	44
24131606	NOT3_FAS11786	NOT3	59
24131607	NOT3_FAS11786	NOT3	77
24131608	NOT3_FAS11786	NOT3	99
24131609	NOT3_FAS11786	NOT3	149
24131610	NOT3_FAS11786	NOT3	141
24131611	NOT3_FAS11786	NOT3	98
24131612	NOT3_FAS11786	NOT3	76
24131613	NOT3_FAS11786	NOT3	99
24131614	NOT3_FAS11786	NOT3	109
24131615	NOT3_FAS11786	NOT3	38
24131616	NOT3_FAS11786	NOT3	131
24131617	NOT3_FAS11786	NOT3	84
24131618	NOT3_FAS11786	NOT3	78
24131619	NOT3_FAS11786	NOT3	89
24131620	NOT3_FAS11786	NOT3	119
24131621	NOT3_FAS11786	NOT3	134
24131622	NOT3_FAS11786	NOT3	22
24131623	NOT3_FAS11786	NOT3	108
24131624	NOT3_FAS11786	NOT3	94
24131625	NOT3_FAS11786	NOT3	154
24131626	NOT3_FAS11786	NOT3	104
24131627	NOT3_FAS11786	NOT3	42
24131628	NOT3_FAS11786	NOT3	98
24131629	NOT3_FAS11786	NOT3	59
24131630	NOT3_FAS11786	NOT3	21
24131631	NOT3_FAS11786	NOT3	59
24131632	NOT3_FAS11786	NOT3	103
24131633	NOT3_FAS11786	NOT3	87
24131634	NOT3_FAS11786	NOT3	171
24131635	NOT3_FAS11786	NOT3	77
24131636	NOT3_FAS11786	NOT3	75
24131637	NOT3_FAS11786	NOT3	179
24131638	NOT3_FAS11786	NOT3	107
24131639	NOT3_FAS11786	NOT3	149
24131640	NOT3_FAS11786	NOT3	128
24131641	NOT3_FAS11786	NOT3	141
24131642	NOT3_FAS11786	NOT3	96
24131643	NOT3_FAS11786	NOT3	98
24131644	NOT3_FAS11786	NOT3	105
24131645	NOT3_FAS11786	NOT3	208
24131646	NOT3_FAS11786	NOT3	99
24131647	NOT3_FAS11786	NOT3	48
24131648	NOT3_FAS11786	NOT3	84
24131649	NOT3_FAS11786	NOT3	126
24131650	NOT3_FAS11786	NOT3	56
24131651	NOT3_FAS11786	NOT3	34
24131652	NOT3_FAS11786	NOT3	143
24131653	NOT3_FAS11786	NOT3	94
24131654	NOT3_FAS11786	NOT3	70
24131655	NOT3_FAS11786	NOT3	152
24131656	NOT3_FAS11786	NOT3	58
24131657	NOT3_FAS11786	NOT3	126
24131658	NOT3_FAS11786	NOT3	28
24131659	NOT3_FAS11786	NOT3	42
24131660	NOT3_FAS11786	NOT3	53
24131661	NOT3_FAS11786	NOT3	59
24131662	NOT3_FAS11786	NOT3	28
24131663	NOT3_FAS11786	NOT3	109
24131664	NOT3_FAS11786	NOT3	104
24131665	NOT3_FAS11786	NOT3	102
24131666	NOT3_FAS11786	NOT3	98
24131667	NOT3_FAS11786	NOT3	72
24131668	NOT3_FAS11786	NOT3	59
24131669	NOT3_FAS11786	NOT3	53
24131670	NOT3_FAS11786	NOT3	21
24131671	NOT3_FAS11786	NOT3	117
24131672	NOT3_FAS11786	NOT3	50
24131673	NOT3_FAS11786	NOT3	90
24131674	NOT3_FAS11786	NOT3	42
24131675	NOT3_FAS11786	NOT3	94
24131676	NOT3_FAS11786	NOT3	138
24131677	NOT3_FAS11786	NOT3	222
24131678	NOT3_FAS11786	NOT3	99
24131679	NOT3_FAS11786	NOT3	49
24131680	NOT3_FAS11786	NOT3	103
24131681	NOT3_FAS11786	NOT3	46
24131682	NOT3_FAS11786	NOT3	137
24131683	NOT3_FAS11786	NOT3	92
24131684	NOT3_FAS11786	NOT3	38
24131685	NOT3_FAS11786	NOT3	101
24131686	NOT3_FAS11786	NOT3	92
24131687	NOT3_FAS11786	NOT3	161
24131688	NOT3_FAS11786	NOT3	154
24131689	NOT3_FAS11786	NOT3	36
24131690	NOT3_FAS11786	NOT3	27
24131691	NOT3_FAS11786	NOT3	106
24131692	NOT3_FAS11786	NOT3	82
24131693	NOT3_FAS11786	NOT3	51
24131694	NOT3_FAS11786	NOT3	122
24131695	NOT3_FAS11786	NOT3	77
24131696	NOT3_FAS11786	NOT3	91
24131697	NOT3_FAS11786	NOT3	79
24131698	NOT3_FAS11786	NOT3	41
24131699	NOT3_FAS11786	NOT3	44
24131700	NOT3_FAS11786	NOT3	113
24131701	NOT3_FAS11786	NOT3	213
24131702	NOT3_FAS11786	NOT3	61
24131703	NOT3_FAS11786	NOT3	86
24131704	NOT3_FAS11786	NOT3	139
24131705	NOT3_FAS11786	NOT3	92
24131706	NOT3_FAS11786	NOT3	105
24131707	NOT3_FAS11786	NOT3	107
24131708	NOT3_FAS11786	NOT3	147
24131709	NOT3_FAS11786	NOT3	216
24131710	NOT3_FAS11786	NOT3	91
24131711	NOT3_FAS11786	NOT3	175
24131712	NOT3_FAS11786	NOT3	101
24131713	NOT3_FAS11786	NOT3	129
24131714	NOT3_FAS11786	NOT3	188
24131715	NOT3_FAS11786	NOT3	134
24131716	NOT3_FAS11786	NOT3	48
24131717	NOT3_FAS11786	NOT3	78
24131718	NOT3_FAS11786	NOT3	91
24131719	NOT3_FAS11786	NOT3	147
24131720	NOT3_FAS11786	NOT3	152
24131721	NOT3_FAS11786	NOT3	95
24131722	NOT3_FAS11786	NOT3	67
24131723	NOT3_FAS11786	NOT3	8
24131724	NOT3_FAS11786	NOT3	47
24131725	NOT3_FAS11786	NOT3	86
24131726	NOT3_FAS11786	NOT3	80
24131727	NOT3_FAS11786	NOT3	123
24131728	NOT3_FAS11786	NOT3	162
24131729	NOT3_FAS11786	NOT3	28
24131730	NOT3_FAS11786	NOT3	76
24131731	NOT3_FAS11786	NOT3	67
24131732	NOT3_FAS11786	NOT3	101
24131733	NOT3_FAS11786	NOT3	166
24131734	NOT3_FAS11786	NOT3	167
24131735	NOT3_FAS11786	NOT3	173
24131736	NOT3_FAS11786	NOT3	151
24131737	NOT3_FAS11786	NOT3	65
24131738	NOT3_FAS11786	NOT3	103
24131739	NOT3_FAS11786	NOT3	81
24131740	NOT3_FAS11786	NOT3	62
24131741	NOT3_FAS11786	NOT3	168
24131742	NOT3_FAS11786	NOT3	79
24131743	NOT3_FAS11786	NOT3	83
24131744	NOT3_FAS11786	NOT3	79
24131745	NOT3_FAS11786	NOT3	34
24131746	NOT3_FAS11786	NOT3	59
24131747	NOT3_FAS11786	NOT3	51
24131748	NOT3_FAS11786	NOT3	84
24131749	NOT3_FAS11786	NOT3	159
24131750	NOT3_FAS11786	NOT3	137
24131751	NOT3_FAS11786	NOT3	29
24131752	NOT3_FAS11786	NOT3	116
24131753	NOT3_FAS11786	NOT3	120
24131754	NOT3_FAS11786	NOT3	39
24131755	NOT3_FAS11786	NOT3	118
24131756	NOT3_FAS11786	NOT3	111
24131757	NOT3_FAS11786	NOT3	118
24131758	NOT3_FAS11786	NOT3	119
24131759	NOT3_FAS11786	NOT3	104
24131760	NOT3_FAS11786	NOT3	137
24131761	NOT3_FAS11786	NOT3	78
24131762	NOT3_FAS11786	NOT3	77
24131763	NOT3_FAS11786	NOT3	49
24131764	NOT3_FAS11786	NOT3	89
24131765	NOT3_FAS11786	NOT3	158
24131766	NOT3_FAS11786	NOT3	135
24131767	NOT3_FAS11786	NOT3	86
24131768	NOT3_FAS11786	NOT3	63
24131769	NOT3_FAS11786	NOT3	121
24131770	NOT3_FAS11786	NOT3	86
24131771	NOT3_FAS11786	NOT3	94
24131772	NOT3_FAS11786	NOT3	86
24131773	NOT3_FAS11786	NOT3	47
24131774	NOT3_FAS11786	NOT3	67
24131775	NOT3_FAS11786	NOT3	191
24131776	NOT3_FAS11786	NOT3	65
24131777	NOT3_FAS11786	NOT3	76
24131778	NOT3_FAS11786	NOT3	56
24131779	NOT3_FAS11786	NOT3	101
24131780	NOT3_FAS11786	NOT3	160
24131781	NOT3_FAS11786	NOT3	77
24131782	NOT3_FAS11786	NOT3	61
24131783	NOT3_FAS11786	NOT3	141
24131784	NOT3_FAS11786	NOT3	57
24131785	NOT3_FAS11786	NOT3	99
24131786	NOT3_FAS11786	NOT3	123
24131787	NOT3_FAS11786	NOT3	92
24131788	NOT3_FAS11786	NOT3	91
24131789	NOT3_FAS11786	NOT3	149
24131790	NOT3_FAS11786	NOT3	231
24131791	NOT3_FAS11786	NOT3	100
24131792	NOT3_FAS11786	NOT3	87
24131793	NOT3_FAS11786	NOT3	153
24131794	NOT3_FAS11786	NOT3	80
24131795	NOT3_FAS11786	NOT3	97
24131796	NOT3_FAS11786	NOT3	166
24131797	NOT3_FAS11786	NOT3	140
24131798	NOT3_FAS11786	NOT3	113
24131799	NOT3_FAS11786	NOT3	61
24131800	NOT3_FAS11786	NOT3	41
24131801	NOT3_FAS11786	NOT3	67
24131802	NOT3_FAS11786	NOT3	126
24131803	NOT3_FAS11786	NOT3	34
24131804	NOT3_FAS11786	NOT3	43
24131805	NOT3_FAS11786	NOT3	37
24131806	NOT3_FAS11786	NOT3	94
24131807	NOT3_FAS11786	NOT3	95
24131808	NOT3_FAS11786	NOT3	139
24131809	NOT3_FAS11786	NOT3	57
24131810	NOT3_FAS11786	NOT3	148
24131811	NOT3_FAS11786	NOT3	99
24131812	NOT3_FAS11786	NOT3	111
24131813	NOT3_FAS11786	NOT3	39
24131814	NOT3_FAS11786	NOT3	104
24131815	NOT3_FAS11786	NOT3	71
24131816	NOT3_FAS11786	NOT3	69
24131817	NOT3_FAS11786	NOT3	143
24131818	NOT3_FAS11786	NOT3	122
24131819	NOT3_FAS11786	NOT3	70
24131820	NOT3_FAS11786	NOT3	68
24131821	NOT3_FAS11786	NOT3	64
24131822	NOT3_FAS11786	NOT3	50
24131823	NOT3_FAS11786	NOT3	115
24131824	NOT3_FAS11786	NOT3	45
24131825	NOT3_FAS11786	NOT3	191
24131826	NOT3_FAS11786	NOT3	71
24131827	NOT3_FAS11786	NOT3	178
24131828	NOT3_FAS11786	NOT3	34
24131829	NOT3_FAS11786	NOT3	158
24131830	NOT3_FAS11786	NOT3	191
24131831	NOT3_FAS11786	NOT3	111
24131832	NOT3_FAS11786	NOT3	52
24131833	NOT3_FAS11786	NOT3	28
24131834	NOT3_FAS11786	NOT3	82
24131835	NOT3_FAS11786	NOT3	53
24131836	NOT3_FAS11786	NOT3	177
24131837	NOT3_FAS11786	NOT3	198
24131838	NOT3_FAS11786	NOT3	158
24131839	NOT3_FAS11786	NOT3	87
24131840	NOT3_FAS11786	NOT3	97
24131841	NOT3_FAS11786	NOT3	99
24131842	NOT3_FAS11786	NOT3	221
24131843	NOT3_FAS11786	NOT3	40
24131844	NOT3_FAS11786	NOT3	141
24131845	NOT3_FAS11786	NOT3	153
24131846	NOT3_FAS11786	NOT3	31
24131847	NOT3_FAS11786	NOT3	134
24131848	NOT3_FAS11786	NOT3	44
24131849	NOT3_FAS11786	NOT3	92
24131850	NOT3_FAS11786	NOT3	31
24131851	NOT3_FAS11786	NOT3	211
24131852	NOT3_FAS11786	NOT3	79
24131853	NOT3_FAS11786	NOT3	101
24131854	NOT3_FAS11786	NOT3	78
24131855	NOT3_FAS11786	NOT3	142
24131856	NOT3_FAS11786	NOT3	89
24131857	NOT3_FAS11786	NOT3	122
24131858	NOT3_FAS11786	NOT3	36
24131859	NOT3_FAS11786	NOT3	140
24131860	NOT3_FAS11786	NOT3	84
24131861	NOT3_FAS11786	NOT3	120
24131862	NOT3_FAS11786	NOT3	139
24131863	NOT3_FAS11786	NOT3	229
24131864	NOT3_FAS11786	NOT3	155
24131865	NOT3_FAS11786	NOT3	74
24131866	NOT3_FAS11786	NOT3	92
24131867	NOT3_FAS11786	NOT3	89
24131868	NOT3_FAS11786	NOT3	96
24131869	NOT3_FAS11786	NOT3	166
24131870	NOT3_FAS11786	NOT3	180
24131871	NOT3_FAS11786	NOT3	80
24131872	NOT3_FAS11786	NOT3	170
24131873	NOT3_FAS11786	NOT3	31
24131874	NOT3_FAS11786	NOT3	31
24131875	NOT3_FAS11786	NOT3	52
24131876	NOT3_FAS11786	NOT3	134
24131877	NOT3_FAS11786	NOT3	31
24131878	NOT3_FAS11786	NOT3	140
24131879	NOT3_FAS11786	NOT3	38
24131880	NOT3_FAS11786	NOT3	119
24131881	NOT3_FAS11786	NOT3	110
24131882	NOT3_FAS11786	NOT3	124
24131883	NOT3_FAS11786	NOT3	89
24131884	NOT3_FAS11786	NOT3	112
24131885	NOT3_FAS11786	NOT3	100
24131886	NOT3_FAS11786	NOT3	249
24131887	NOT3_FAS11786	NOT3	61
24131888	NOT3_FAS11786	NOT3	159
24131889	NOT3_FAS11786	NOT3	52
24131890	NOT3_FAS11786	NOT3	99
24131891	NOT3_FAS11786	NOT3	107
24131892	NOT3_FAS11786	NOT3	183
24131893	NOT3_FAS11786	NOT3	13
24131894	NOT3_FAS11786	NOT3	26
24131895	NOT3_FAS11786	NOT3	36
24131896	NOT3_FAS11786	NOT3	178
24131897	NOT3_FAS11786	NOT3	159
24131898	NOT3_FAS11786	NOT3	107
24131899	NOT3_FAS11786	NOT3	186
24131900	NOT3_FAS11786	NOT3	41
24131901	NOT3_FAS11786	NOT3	97
24131902	NOT3_FAS11786	NOT3	170
24131903	NOT3_FAS11786	NOT3	44
24131904	NOT3_FAS11786	NOT3	31
24131905	NOT3_FAS11786	NOT3	201
24131906	NOT3_FAS11786	NOT3	121
24131907	NOT3_FAS11786	NOT3	86
24131908	NOT3_FAS11786	NOT3	127
24131909	NOT3_FAS11786	NOT3	102
24131910	NOT3_FAS11786	NOT3	87
24131911	NOT3_FAS11786	NOT3	44
24131912	NOT3_FAS11786	NOT3	59
24131913	NOT3_FAS11786	NOT3	77
24131914	NOT3_FAS11786	NOT3	76
24131915	NOT3_FAS11786	NOT3	38
24131916	NOT3_FAS11786	NOT3	119
24131917	NOT3_FAS11786	NOT3	38
24131918	NOT3_FAS11786	NOT3	131
24131919	NOT3_FAS11786	NOT3	162
24131920	NOT3_FAS11786	NOT3	89
24131921	NOT3_FAS11786	NOT3	120
24131922	NOT3_FAS11786	NOT3	126
24131923	NOT3_FAS11786	NOT3	71
24131924	NOT3_FAS11786	NOT3	119
24131925	NOT3_FAS11786	NOT3	108
24131926	NOT3_FAS11786	NOT3	70
24131927	NOT3_FAS11786	NOT3	186
24131928	NOT3_FAS11786	NOT3	104
24131929	NOT3_FAS11786	NOT3	156
24131930	NOT3_FAS11786	NOT3	21
24131931	NOT3_FAS11786	NOT3	78
24131932	NOT3_FAS11786	NOT3	36
24131933	NOT3_FAS11786	NOT3	134
24131934	NOT3_FAS11786	NOT3	103
24131935	NOT3_FAS11786	NOT3	19
24131936	NOT3_FAS11786	NOT3	197
24131937	NOT3_FAS11786	NOT3	87
24131938	NOT3_FAS11786	NOT3	171
24131939	NOT3_FAS11786	NOT3	179
24131940	NOT3_FAS11786	NOT3	107
24131941	NOT3_FAS11786	NOT3	149
24131942	NOT3_FAS11786	NOT3	96
24131943	NOT3_FAS11786	NOT3	76
24131944	NOT3_FAS11786	NOT3	38
24131945	NOT3_FAS11786	NOT3	119
24131946	NOT3_FAS11786	NOT3	131
24131947	NOT3_FAS11786	NOT3	87
24131948	NOT3_FAS11786	NOT3	120
24131949	NOT3_FAS11786	NOT3	119
24131950	NOT3_FAS11786	NOT3	134
24131951	NOT3_FAS11786	NOT3	143
24131952	NOT3_FAS11786	NOT3	94
24131953	NOT3_FAS11786	NOT3	123
24131954	NOT3_FAS11786	NOT3	58
24131955	NOT3_FAS11786	NOT3	102
24131956	NOT3_FAS11786	NOT3	93
24131957	NOT3_FAS11786	NOT3	59
24131958	NOT3_FAS11786	NOT3	75
24131959	NOT3_FAS11786	NOT3	126
24131960	NOT3_FAS11786	NOT3	119
24131961	NOT3_FAS11786	NOT3	47
24131962	NOT3_FAS11786	NOT3	56
24131963	NOT3_FAS11786	NOT3	134
24131964	NOT3_FAS11786	NOT3	70
24131965	NOT3_FAS11786	NOT3	123
24131966	NOT3_FAS11786	NOT3	42
24131967	NOT3_FAS11786	NOT3	98
24131968	NOT3_FAS11786	NOT3	87
24131969	NOT3_FAS11786	NOT3	89
24131970	NOT3_FAS11786	NOT3	59
24131971	NOT3_FAS11786	NOT3	109
24131972	NOT3_FAS11786	NOT3	93
24131973	NOT3_FAS11786	NOT3	72
24131974	NOT3_FAS11786	NOT3	49
24131975	NOT3_FAS11786	NOT3	100
24131976	NOT3_FAS11786	NOT3	27
24131977	NOT3_FAS11786	NOT3	49
24131978	NOT3_FAS11786	NOT3	36
24131979	NOT3_FAS11786	NOT3	27
24131980	NOT3_FAS11786	NOT3	49
24131981	NOT3_FAS11786	NOT3	100
24131982	NOT3_FAS11786	NOT3	56
24131983	NOT3_FAS11786	NOT3	22
24131984	NOT3_FAS11786	NOT3	71
24131985	NOT3_FAS11786	NOT3	127
24131986	NOT3_FAS11786	NOT3	152
24131987	NOT3_FAS11786	NOT3	58
24131988	NOT3_FAS11786	NOT3	109
24131989	NOT3_FAS11786	NOT3	102
24131990	NOT3_FAS11786	NOT3	98
24131991	NOT3_FAS11786	NOT3	156
24131992	NOT3_FAS11786	NOT3	72
24131993	NOT3_FAS11786	NOT3	53
24131994	NOT3_FAS11786	NOT3	62
24131995	NOT3_FAS11786	NOT3	137
24131996	NOT3_FAS11786	NOT3	42
24131997	NOT3_FAS11786	NOT3	77
24131998	NOT3_FAS11786	NOT3	92
24131999	NOT3_FAS11786	NOT3	94
24132000	NOT3_FAS11786	NOT3	107
24132001	NOT3_FAS11786	NOT3	113
24132002	NOT3_FAS11786	NOT3	91
24132003	NOT3_FAS11786	NOT3	61
24132004	NOT3_FAS11786	NOT3	129
24132005	NOT3_FAS11786	NOT3	103
24132006	NOT3_FAS11786	NOT3	188
24132007	NOT3_FAS11786	NOT3	27
24132008	NOT3_FAS11786	NOT3	152
24132009	NOT3_FAS11786	NOT3	95
24132010	NOT3_FAS11786	NOT3	67
24132011	NOT3_FAS11786	NOT3	47
24132012	NOT3_FAS11786	NOT3	86
24132013	NOT3_FAS11786	NOT3	123
24132014	NOT3_FAS11786	NOT3	101
24132015	NOT3_FAS11786	NOT3	38
24132016	NOT3_FAS11786	NOT3	166
24132017	NOT3_FAS11786	NOT3	167
24132018	NOT3_FAS11786	NOT3	65
24132019	NOT3_FAS11786	NOT3	103
24132020	NOT3_FAS11786	NOT3	81
24132021	NOT3_FAS11786	NOT3	62
24132022	NOT3_FAS11786	NOT3	159
24132023	NOT3_FAS11786	NOT3	39
24132024	NOT3_FAS11786	NOT3	111
24132025	NOT3_FAS11786	NOT3	118
24132026	NOT3_FAS11786	NOT3	104
24132027	NOT3_FAS11786	NOT3	137
24132028	NOT3_FAS11786	NOT3	49
24132029	NOT3_FAS11786	NOT3	89
24132030	NOT3_FAS11786	NOT3	158
24132031	NOT3_FAS11786	NOT3	121
24132032	NOT3_FAS11786	NOT3	86
24132033	NOT3_FAS11786	NOT3	94
24132034	NOT3_FAS11786	NOT3	47
24132035	NOT3_FAS11786	NOT3	67
24132036	NOT3_FAS11786	NOT3	65
24132037	NOT3_FAS11786	NOT3	56
24132038	NOT3_FAS11786	NOT3	160
24132039	NOT3_FAS11786	NOT3	61
24132040	NOT3_FAS11786	NOT3	57
24132041	NOT3_FAS11786	NOT3	99
24132042	NOT3_FAS11786	NOT3	123
24132043	NOT3_FAS11786	NOT3	92
24132044	NOT3_FAS11786	NOT3	231
24132045	NOT3_FAS11786	NOT3	166
24132046	NOT3_FAS11786	NOT3	140
24132047	NOT3_FAS11786	NOT3	50
24132048	NOT3_FAS11786	NOT3	41
24132049	NOT3_FAS11786	NOT3	34
24132050	NOT3_FAS11786	NOT3	43
24132051	NOT3_FAS11786	NOT3	57
24132052	NOT3_FAS11786	NOT3	39
24132053	NOT3_FAS11786	NOT3	104
24132054	NOT3_FAS11786	NOT3	71
24132055	NOT3_FAS11786	NOT3	69
24132056	NOT3_FAS11786	NOT3	143
24132057	NOT3_FAS11786	NOT3	122
24132058	NOT3_FAS11786	NOT3	70
24132059	NOT3_FAS11786	NOT3	68
24132060	NOT3_FAS11786	NOT3	45
24132061	NOT3_FAS11786	NOT3	191
24132062	NOT3_FAS11786	NOT3	178
24132063	NOT3_FAS11786	NOT3	34
24132064	NOT3_FAS11786	NOT3	158
24132065	NOT3_FAS11786	NOT3	191
24132066	NOT3_FAS11786	NOT3	111
24132067	NOT3_FAS11786	NOT3	52
24132068	NOT3_FAS11786	NOT3	158
24132069	NOT3_FAS11786	NOT3	87
24132070	NOT3_FAS11786	NOT3	99
24132071	NOT3_FAS11786	NOT3	221
24132072	NOT3_FAS11786	NOT3	153
24132073	NOT3_FAS11786	NOT3	31
24132074	NOT3_FAS11786	NOT3	92
24132075	NOT3_FAS11786	NOT3	31
24132076	NOT3_FAS11786	NOT3	79
24132077	NOT3_FAS11786	NOT3	78
24132078	NOT3_FAS11786	NOT3	122
24132079	NOT3_FAS11786	NOT3	90
24132080	NOT3_FAS11786	NOT3	229
24132081	NOT3_FAS11786	NOT3	201
24132082	NOT3_FAS11786	NOT3	113
24132083	NOT3_FAS11786	NOT3	127
24132084	NOT3_FAS11786	NOT3	96
24132085	NOT3_FAS11786	NOT3	44
24132086	NOT3_FAS11786	NOT3	59
24132087	NOT3_FAS11786	NOT3	77
24132088	NOT3_FAS11786	NOT3	149
24132089	NOT3_FAS11786	NOT3	208
24132090	NOT3_FAS11786	NOT3	76
24132091	NOT3_FAS11786	NOT3	99
24132092	NOT3_FAS11786	NOT3	48
24132093	NOT3_FAS11786	NOT3	119
24132094	NOT3_FAS11786	NOT3	87
24132095	NOT3_FAS11786	NOT3	162
24132096	NOT3_FAS11786	NOT3	89
24132097	NOT3_FAS11786	NOT3	120
24132098	NOT3_FAS11786	NOT3	59
24132099	NOT3_FAS11786	NOT3	119
24132100	NOT3_FAS11786	NOT3	47
24132101	NOT3_FAS11786	NOT3	143
24132102	NOT3_FAS11786	NOT3	108
24132103	NOT3_FAS11786	NOT3	94
24132104	NOT3_FAS11786	NOT3	33
24132105	NOT3_FAS11786	NOT3	154
24132106	NOT3_FAS11786	NOT3	126
24132107	NOT3_FAS11786	NOT3	59
24132108	NOT3_FAS11786	NOT3	164
24132109	NOT3_FAS11786	NOT3	100
24132110	NOT3_FAS11786	NOT3	229
24132111	NOT3_FAS11786	NOT3	100
24132112	NOT3_FAS11786	NOT3	30
24132113	NOT3_FAS11786	NOT3	90
24132114	NOT3_FAS11786	NOT3	76
24132115	NOT3_FAS11786	NOT3	114
24132116	NOT3_FAS11786	NOT3	141
24132117	NOT3_FAS11786	NOT3	75
24132118	NOT3_FAS11786	NOT3	78
24132119	NOT3_FAS11786	NOT3	71
24132120	NOT3_FAS11786	NOT3	56
24132121	NOT3_FAS11786	NOT3	130
24132122	NOT3_FAS11786	NOT3	30
24132123	NOT3_FAS11786	NOT3	132
24132124	NOT3_FAS11786	NOT3	88
24132125	NOT3_FAS11786	NOT3	92
24132126	NOT3_FAS11786	NOT3	116
24132127	NOT3_FAS11786	NOT3	87
24132128	NOT3_FAS11786	NOT3	61
24132129	NOT3_FAS11786	NOT3	100
24132130	NOT3_FAS11786	NOT3	111
24132131	NOT3_FAS11786	NOT3	19
24132132	NOT3_FAS11786	NOT3	129
24132133	NOT3_FAS11786	NOT3	198
24132134	NOT3_FAS11786	NOT3	164
24132135	NOT3_FAS11786	NOT3	66
24132136	NOT3_FAS11786	NOT3	153
24132137	NOT3_FAS11786	NOT3	99
24132138	NOT3_FAS11786	NOT3	98
24132139	NOT3_FAS11786	NOT3	121
24132140	NOT3_FAS11786	NOT3	86
24132141	NOT3_FAS11786	NOT3	87
24132142	NOT3_FAS11786	NOT3	76
24132143	NOT3_FAS11786	NOT3	114
24132144	NOT3_FAS11786	NOT3	96
24132145	NOT3_FAS11786	NOT3	59
24132146	NOT3_FAS11786	NOT3	99
24132147	NOT3_FAS11786	NOT3	141
24132148	NOT3_FAS11786	NOT3	98
24132149	NOT3_FAS11786	NOT3	109
24132150	NOT3_FAS11786	NOT3	38
24132151	NOT3_FAS11786	NOT3	75
24132152	NOT3_FAS11786	NOT3	162
24132153	NOT3_FAS11786	NOT3	78
24132154	NOT3_FAS11786	NOT3	120
24132155	NOT3_FAS11786	NOT3	143
24132156	NOT3_FAS11786	NOT3	123
24132157	NOT3_FAS11786	NOT3	36
24132158	NOT3_FAS11786	NOT3	8
24132159	NOT3_FAS11786	NOT3	49
24132160	NOT3_FAS11786	NOT3	164
24132161	NOT3_FAS11786	NOT3	8
24132162	NOT3_FAS11786	NOT3	36
24132163	NOT3_FAS11786	NOT3	161
24132164	NOT3_FAS11786	NOT3	100
24132165	NOT3_FAS11786	NOT3	103
24132166	NOT3_FAS11786	NOT3	231
24132167	NOT3_FAS11786	NOT3	19
24132168	NOT3_FAS11786	NOT3	171
24132169	NOT3_FAS11786	NOT3	127
24132170	NOT3_FAS11786	NOT3	102
24132171	NOT3_FAS11786	NOT3	87
24132172	NOT3_FAS11786	NOT3	76
24132173	NOT3_FAS11786	NOT3	96
24132174	NOT3_FAS11786	NOT3	77
24132175	NOT3_FAS11786	NOT3	99
24132176	NOT3_FAS11786	NOT3	107
24132177	NOT3_FAS11786	NOT3	128
24132178	NOT3_FAS11786	NOT3	96
24132179	NOT3_FAS11786	NOT3	98
24132180	NOT3_FAS11786	NOT3	105
24132181	NOT3_FAS11786	NOT3	48
24132182	NOT3_FAS11786	NOT3	119
24132183	NOT3_FAS11786	NOT3	75
24132184	NOT3_FAS11786	NOT3	131
24132185	NOT3_FAS11786	NOT3	87
24132186	NOT3_FAS11786	NOT3	126
24132187	NOT3_FAS11786	NOT3	71
24132188	NOT3_FAS11786	NOT3	34
24132189	NOT3_FAS11786	NOT3	134
24132190	NOT3_FAS11786	NOT3	108
24132191	NOT3_FAS11786	NOT3	71
24132192	NOT3_FAS11786	NOT3	123
24132193	NOT3_FAS11786	NOT3	152
24132194	NOT3_FAS11786	NOT3	126
24132195	NOT3_FAS11786	NOT3	28
24132196	NOT3_FAS11786	NOT3	156
24132197	NOT3_FAS11786	NOT3	62
24132198	NOT3_FAS11786	NOT3	164
24132199	NOT3_FAS11786	NOT3	100
24132200	NOT3_FAS11786	NOT3	19
24132201	NOT3_FAS11786	NOT3	129
24132202	NOT3_FAS11786	NOT3	197
24132203	NOT3_FAS11786	NOT3	179
24132204	NOT3_FAS11786	NOT3	75
24132205	NOT3_FAS11786	NOT3	143
24132206	NOT3_FAS11786	NOT3	127
24132207	NOT3_FAS11786	NOT3	19
24132208	NOT3_FAS11786	NOT3	198
24132209	NOT3_FAS11786	NOT3	80
24132210	NOT3_FAS11786	NOT3	78
24132211	NOT3_FAS11786	NOT3	92
24132212	NOT3_FAS11786	NOT3	70
24132213	NOT3_FAS11786	NOT3	170
24132214	NOT3_FAS11786	NOT3	72
24132215	NOT3_FAS11786	NOT3	37
24132216	NOT3_FAS11786	NOT3	103
24132217	NOT3_FAS11786	NOT3	239
24132218	NOT3_FAS11786	NOT3	81
24132219	NOT3_FAS11786	NOT3	153
24132220	NOT3_FAS11786	NOT3	50
24132221	NOT3_FAS11786	NOT3	111
24132222	NOT3_FAS11786	NOT3	79
24132223	NOT3_FAS11786	NOT3	83
24132224	NOT3_FAS11786	NOT3	31
24132225	NOT3_FAS11786	NOT3	94
24132226	NOT3_FAS11786	NOT3	49
24132227	NOT3_FAS11786	NOT3	222
24132228	NOT3_FAS11786	NOT3	52
24132229	NOT3_FAS11786	NOT3	119
24132230	NOT3_FAS11786	NOT3	96
24132231	NOT3_FAS11786	NOT3	79
24132232	NOT3_FAS11786	NOT3	95
24132233	NOT3_FAS11786	NOT3	31
24132234	NOT3_FAS11786	NOT3	162
24132235	NOT3_FAS11786	NOT3	53
24132236	NOT3_FAS11786	NOT3	137
24132237	NOT3_FAS11786	NOT3	87
24132238	NOT3_FAS11786	NOT3	52
24132239	NOT3_FAS11786	NOT3	139
24132240	NOT3_FAS11786	NOT3	162
24132241	NOT3_FAS11786	NOT3	134
24132242	NOT3_FAS11786	NOT3	91
24132243	NOT3_FAS11786	NOT3	97
24132244	NOT3_FAS11786	NOT3	148
24132245	NOT3_FAS11786	NOT3	96
24132246	NOT3_FAS11786	NOT3	89
24132247	NOT3_FAS11786	NOT3	51
24132248	NOT3_FAS11786	NOT3	61
24132249	NOT3_FAS11786	NOT3	59
24132250	NOT3_FAS11786	NOT3	84
24132251	NOT3_FAS11786	NOT3	101
24132252	NOT3_FAS11786	NOT3	147
24132253	NOT3_FAS11786	NOT3	190
24132254	NOT3_FAS11786	NOT3	128
24132255	NOT3_FAS11786	NOT3	99
24132256	NOT3_FAS11786	NOT3	99
24132257	NOT3_FAS11786	NOT3	116
24132258	NOT3_FAS11786	NOT3	69
24132259	NOT3_FAS11786	NOT3	137
24132260	NOT3_FAS11786	NOT3	92
24132261	NOT3_FAS11786	NOT3	29
24132262	NOT3_FAS11786	NOT3	111
24132263	NOT3_FAS11786	NOT3	92
24132264	NOT3_FAS11786	NOT3	80
24132265	NOT3_FAS11786	NOT3	97
24132266	NOT3_FAS11786	NOT3	28
24132267	NOT3_FAS11786	NOT3	140
24132268	NOT3_FAS11786	NOT3	44
24132269	NOT3_FAS11786	NOT3	152
24132270	NOT3_FAS11786	NOT3	167
24132271	NOT3_FAS11786	NOT3	116
24132272	NOT3_FAS11786	NOT3	42
24132273	NOT3_FAS11786	NOT3	133
24132274	NOT3_FAS11786	NOT3	88
24132275	NOT3_FAS11786	NOT3	31
24132276	NOT3_FAS11786	NOT3	120
24132277	NOT3_FAS11786	NOT3	180
24132278	NOT3_FAS11786	NOT3	49
24132279	NOT3_FAS11786	NOT3	140
24132280	NOT3_FAS11786	NOT3	105
24132281	NOT3_FAS11786	NOT3	72
24132282	NOT3_FAS11786	NOT3	87
24132283	NOT3_FAS11786	NOT3	89
24132284	NOT3_FAS11786	NOT3	132
24132285	NOT3_FAS11786	NOT3	91
24132286	NOT3_FAS11786	NOT3	118
24132287	NOT3_FAS11786	NOT3	38
24132288	NOT3_FAS11786	NOT3	68
24132289	NOT3_FAS11786	NOT3	119
24132290	NOT3_FAS11786	NOT3	43
24132291	NOT3_FAS11786	NOT3	66
24132292	NOT3_FAS11786	NOT3	67
24132293	NOT3_FAS11786	NOT3	162
24132294	NOT3_FAS11786	NOT3	91
24132295	NOT3_FAS11786	NOT3	168
24132296	NOT3_FAS11786	NOT3	129
24132297	NOT3_FAS11786	NOT3	23
24132298	NOT3_FAS11786	NOT3	118
24132299	NOT3_FAS11786	NOT3	9
24132300	NOT3_FAS11786	NOT3	84
24132301	NOT3_FAS11786	NOT3	62
24132302	NOT3_FAS11786	NOT3	216
24132303	NOT3_FAS11786	NOT3	110
24132304	NOT3_FAS11786	NOT3	91
24132305	NOT3_FAS11786	NOT3	118
24132306	NOT3_FAS11786	NOT3	136
24132307	NOT3_FAS11786	NOT3	69
24132308	NOT3_FAS11786	NOT3	166
24132309	NOT3_FAS11786	NOT3	122
24132310	NOT3_FAS11786	NOT3	124
24132311	NOT3_FAS11786	NOT3	44
24132312	NOT3_FAS11786	NOT3	119
24132313	NOT3_FAS11786	NOT3	78
24132314	NOT3_FAS11786	NOT3	154
24132315	NOT3_FAS11786	NOT3	166
24132316	NOT3_FAS11786	NOT3	104
24132317	NOT3_FAS11786	NOT3	112
24132318	NOT3_FAS11786	NOT3	142
