## Supplementary File S7 for "Global Regulatory Functions of the Human CCR4–NOT Complex in mRNA Deadenylation and Decay": Supplementary File S7. All poly(A) measurements.csv (part 767 of 2136)

	sample	group	polya_length
24132319	NOT3_FAS11786	NOT3	89
24132320	NOT3_FAS11786	NOT3	122
24132321	NOT3_FAS11786	NOT3	57
24132322	NOT3_FAS11786	NOT3	77
24132323	NOT3_FAS11786	NOT3	155
24132324	NOT3_FAS11786	NOT3	112
24132325	NOT3_FAS11786	NOT3	67
24132326	NOT3_FAS11786	NOT3	86
24132327	NOT3_FAS11786	NOT3	66
24132328	NOT3_FAS11786	NOT3	53
24132329	NOT3_FAS11786	NOT3	142
24132330	NOT3_FAS11786	NOT3	100
24132331	NOT3_FAS11786	NOT3	99
24132332	NOT3_FAS11786	NOT3	128
24132333	NOT3_FAS11786	NOT3	74
24132334	NOT3_FAS11786	NOT3	107
24132335	NOT3_FAS11786	NOT3	169
24132336	NOT3_FAS11786	NOT3	147
24132337	NOT3_FAS11786	NOT3	120
24132338	NOT3_FAS11786	NOT3	175
24132339	NOT3_FAS11786	NOT3	116
24132340	NOT3_FAS11786	NOT3	136
24132341	NOT3_FAS11786	NOT3	82
24132342	NOT3_FAS11786	NOT3	126
24132343	NOT3_FAS11786	NOT3	66
24132344	NOT3_FAS11786	NOT3	101
24132345	NOT3_FAS11786	NOT3	74
24132346	NOT3_FAS11786	NOT3	135
24132347	NOT3_FAS11786	NOT3	86
24132348	NOT3_FAS11786	NOT3	63
24132349	NOT3_FAS11786	NOT3	249
24132350	NOT3_FAS11786	NOT3	89
24132351	NOT3_FAS11786	NOT3	61
24132352	NOT3_FAS11786	NOT3	87
24132353	NOT3_FAS11786	NOT3	120
24132354	NOT3_FAS11786	NOT3	150
24132355	NOT3_FAS11786	NOT3	50
24132356	NOT3_FAS11786	NOT3	159
24132357	NOT3_FAS11786	NOT3	35
24132358	NOT3_FAS11786	NOT3	78
24132359	NOT3_FAS11786	NOT3	161
24132360	NOT3_FAS11786	NOT3	134
24132361	NOT3_FAS11786	NOT3	115
24132362	NOT3_FAS11786	NOT3	100
24132363	NOT3_FAS11786	NOT3	92
24132364	NOT3_FAS11786	NOT3	52
24132365	NOT3_FAS11786	NOT3	44
24132366	NOT3_FAS11786	NOT3	75
24132367	NOT3_FAS11786	NOT3	36
24132368	NOT3_FAS11786	NOT3	116
24132369	NOT3_FAS11786	NOT3	99
24132370	NOT3_FAS11786	NOT3	82
24132371	NOT3_FAS11786	NOT3	107
24132372	NOT3_FAS11786	NOT3	130
24132373	NOT3_FAS11786	NOT3	61
24132374	NOT3_FAS11786	NOT3	86
24132375	NOT3_FAS11786	NOT3	76
24132376	NOT3_FAS11786	NOT3	71
24132377	NOT3_FAS11786	NOT3	103
24132378	NOT3_FAS11786	NOT3	40
24132379	NOT3_FAS11786	NOT3	183
24132380	NOT3_FAS11786	NOT3	85
24132381	NOT3_FAS11786	NOT3	65
24132382	NOT3_FAS11786	NOT3	173
24132383	NOT3_FAS11786	NOT3	148
24132384	NOT3_FAS11786	NOT3	120
24132385	NOT3_FAS11786	NOT3	13
24132386	NOT3_FAS11786	NOT3	90
24132387	NOT3_FAS11786	NOT3	86
24132388	NOT3_FAS11786	NOT3	151
24132389	NOT3_FAS11786	NOT3	191
24132390	NOT3_FAS11786	NOT3	78
24132391	NOT3_FAS11786	NOT3	165
24132392	NOT3_FAS11786	NOT3	79
24132393	NOT3_FAS11786	NOT3	76
24132394	NOT3_FAS11786	NOT3	61
24132395	NOT3_FAS11786	NOT3	101
24132396	NOT3_FAS11786	NOT3	160
24132397	NOT3_FAS11786	NOT3	26
24132398	NOT3_FAS11786	NOT3	77
24132399	NOT3_FAS11786	NOT3	139
24132400	NOT3_FAS11786	NOT3	129
24132401	NOT3_FAS11786	NOT3	106
24132402	NOT3_FAS11786	NOT3	191
24132403	NOT3_FAS11786	NOT3	141
24132404	NOT3_FAS11786	NOT3	57
24132405	NOT3_FAS11786	NOT3	36
24132406	NOT3_FAS11786	NOT3	141
24132407	NOT3_FAS11786	NOT3	125
24132408	NOT3_FAS11786	NOT3	44
24132409	NOT3_FAS11786	NOT3	103
24132410	NOT3_FAS11786	NOT3	41
24132411	NOT3_FAS11786	NOT3	121
24132412	NOT3_FAS11786	NOT3	178
24132413	NOT3_FAS11786	NOT3	142
24132414	NOT3_FAS11786	NOT3	211
24132415	NOT3_FAS11786	NOT3	55
24132416	NOT3_FAS11786	NOT3	59
24132417	NOT3_FAS11786	NOT3	50
24132418	NOT3_FAS11786	NOT3	62
24132419	NOT3_FAS11786	NOT3	80
24132420	NOT3_FAS11786	NOT3	77
24132421	NOT3_FAS11786	NOT3	82
24132422	NOT3_FAS11786	NOT3	177
24132423	NOT3_FAS11786	NOT3	110
24132424	NOT3_FAS11786	NOT3	134
24132425	NOT3_FAS11786	NOT3	60
24132426	NOT3_FAS11786	NOT3	159
24132427	NOT3_FAS11786	NOT3	107
24132428	NOT3_FAS11786	NOT3	54
24132429	NOT3_FAS11786	NOT3	109
24132430	NOT3_FAS11786	NOT3	81
24132431	NOT3_FAS11786	NOT3	186
24132432	NOT3_FAS11786	NOT3	78
24132433	NOT3_FAS11786	NOT3	129
24132434	NOT3_FAS11786	NOT3	90
24132435	NOT3_FAS11786	NOT3	88
24132436	NOT3_FAS11786	NOT3	187
24132437	NOT3_FAS11786	NOT3	151
24132438	NOT3_FAS11786	NOT3	105
24132439	NOT3_FAS11786	NOT3	41
24132440	NOT3_FAS11786	NOT3	135
24132441	NOT3_FAS11786	NOT3	97
24132442	NOT3_FAS11786	NOT3	170
24132443	NOT3_FAS11786	NOT3	215
24132444	NOT3_FAS11786	NOT3	44
24132445	NOT3_FAS11786	NOT3	151
24132446	NOT3_FAS11786	NOT3	45
24132447	NOT3_FAS11786	NOT3	69
24132448	NOT3_FAS11786	NOT3	147
24132449	NOT3_FAS11786	NOT3	108
24132450	NOT3_FAS11786	NOT3	85
24132451	NOT3_FAS11786	NOT3	30
24132452	NOT3_FAS11786	NOT3	31
24132453	NOT3_FAS11786	NOT3	69
24132454	NOT3_FAS11786	NOT3	130
24132455	NOT3_FAS11786	NOT3	198
24132456	NOT3_FAS11786	NOT3	90
24132457	NOT3_FAS11786	NOT3	153
24132458	NOT3_FAS11786	NOT3	99
24132459	NOT3_FAS11786	NOT3	229
24132460	NOT3_FAS11786	NOT3	98
24132461	NOT3_FAS11786	NOT3	91
24132462	NOT3_FAS11786	NOT3	201
24132463	NOT3_FAS11786	NOT3	86
24132464	NOT3_FAS11786	NOT3	113
24132465	NOT3_FAS11786	NOT3	102
24132466	NOT3_FAS11786	NOT3	114
24132467	NOT3_FAS11786	NOT3	75
24132468	NOT3_FAS11786	NOT3	44
24132469	NOT3_FAS11786	NOT3	59
24132470	NOT3_FAS11786	NOT3	128
24132471	NOT3_FAS11786	NOT3	105
24132472	NOT3_FAS11786	NOT3	208
24132473	NOT3_FAS11786	NOT3	76
24132474	NOT3_FAS11786	NOT3	38
24132475	NOT3_FAS11786	NOT3	48
24132476	NOT3_FAS11786	NOT3	119
24132477	NOT3_FAS11786	NOT3	109
24132478	NOT3_FAS11786	NOT3	75
24132479	NOT3_FAS11786	NOT3	87
24132480	NOT3_FAS11786	NOT3	75
24132481	NOT3_FAS11786	NOT3	84
24132482	NOT3_FAS11786	NOT3	78
24132483	NOT3_FAS11786	NOT3	89
24132484	NOT3_FAS11786	NOT3	120
24132485	NOT3_FAS11786	NOT3	126
24132486	NOT3_FAS11786	NOT3	71
24132487	NOT3_FAS11786	NOT3	47
24132488	NOT3_FAS11786	NOT3	134
24132489	NOT3_FAS11786	NOT3	109
24132490	NOT3_FAS11786	NOT3	28
24132491	NOT3_FAS11786	NOT3	186
24132492	NOT3_FAS11786	NOT3	104
24132493	NOT3_FAS11786	NOT3	53
24132494	NOT3_FAS11786	NOT3	62
24132495	NOT3_FAS11786	NOT3	78
24132496	NOT3_FAS11786	NOT3	103
24132497	NOT3_FAS11786	NOT3	134
24132498	NOT3_FAS11786	NOT3	87
24132499	NOT3_FAS11786	NOT3	171
24132500	NOT3_FAS11786	NOT3	75
24132501	NOT3_FAS11786	NOT3	75
24132502	NOT3_FAS11786	NOT3	162
24132503	NOT3_FAS11786	NOT3	47
24132504	NOT3_FAS11786	NOT3	22
24132505	NOT3_FAS11786	NOT3	70
24132506	NOT3_FAS11786	NOT3	127
24132507	NOT3_FAS11786	NOT3	104
24132508	NOT3_FAS11786	NOT3	164
24132509	NOT3_FAS11786	NOT3	84
24132510	NOT3_FAS11786	NOT3	338
24132511	NOT3_FAS11786	NOT3	237
24132512	NOT3_FAS11786	NOT3	236
24132513	NOT3_FAS11786	NOT3	236
24132514	NOT3_FAS11786	NOT3	338
24132515	NOT3_FAS11786	NOT3	237
24132516	NOT3_FAS11786	NOT3	236
24132517	NOT3_FAS11786	NOT3	57
24132518	NOT3_FAS11786	NOT3	139
24132519	NOT3_FAS11786	NOT3	95
24132520	NOT3_FAS11786	NOT3	194
24132521	NOT3_FAS11786	NOT3	95
24132522	NOT3_FAS11786	NOT3	194
24132523	NOT3_FAS11786	NOT3	95
24132524	NOT3_FAS11786	NOT3	194
24132525	NOT3_FAS11786	NOT3	95
24132526	NOT3_FAS11786	NOT3	194
24132527	NOT3_FAS11786	NOT3	95
24132528	NOT3_FAS11786	NOT3	47
24132529	NOT3_FAS11786	NOT3	64
24132530	NOT3_FAS11786	NOT3	113
24132531	NOT3_FAS11786	NOT3	70
24132532	NOT3_FAS11786	NOT3	27
24132533	NOT3_FAS11786	NOT3	174
24132534	NOT3_FAS11786	NOT3	58
24132535	NOT3_FAS11786	NOT3	94
24132536	NOT3_FAS11786	NOT3	201
24132537	NOT3_FAS11786	NOT3	191
24132538	NOT3_FAS11786	NOT3	98
24132539	NOT3_FAS11786	NOT3	51
24132540	NOT3_FAS11786	NOT3	77
24132541	NOT3_FAS11786	NOT3	195
24132542	NOT3_FAS11786	NOT3	146
24132543	NOT3_FAS11786	NOT3	57
24132544	NOT3_FAS11786	NOT3	175
24132545	NOT3_FAS11786	NOT3	112
24132546	NOT3_FAS11786	NOT3	247
24132547	NOT3_FAS11786	NOT3	135
24132548	NOT3_FAS11786	NOT3	63
24132549	NOT3_FAS11786	NOT3	97
24132550	NOT3_FAS11786	NOT3	43
24132551	NOT3_FAS11786	NOT3	67
24132552	NOT3_FAS11786	NOT3	105
24132553	NOT3_FAS11786	NOT3	313
24132554	NOT3_FAS11786	NOT3	99
24132555	NOT3_FAS11786	NOT3	116
24132556	NOT3_FAS11786	NOT3	57
24132557	NOT3_FAS11786	NOT3	250
24132558	NOT3_FAS11786	NOT3	212
24132559	NOT3_FAS11786	NOT3	40
24132560	NOT3_FAS11786	NOT3	58
24132561	NOT3_FAS11786	NOT3	153
24132562	NOT3_FAS11786	NOT3	70
24132563	NOT3_FAS11786	NOT3	307
24132564	NOT3_FAS11786	NOT3	239
24132565	NOT3_FAS11786	NOT3	111
24132566	NOT3_FAS11786	NOT3	171
24132567	NOT3_FAS11786	NOT3	170
24132568	NOT3_FAS11786	NOT3	154
24132569	NOT3_FAS11786	NOT3	194
24132570	NOT3_FAS11786	NOT3	172
24132571	NOT3_FAS11786	NOT3	207
24132572	NOT3_FAS11786	NOT3	93
24132573	NOT3_FAS11786	NOT3	149
24132574	NOT3_FAS11786	NOT3	115
24132575	NOT3_FAS11786	NOT3	106
24132576	NOT3_FAS11786	NOT3	57
24132577	NOT3_FAS11786	NOT3	83
24132578	NOT3_FAS11786	NOT3	222
24132579	NOT3_FAS11786	NOT3	159
24132580	NOT3_FAS11786	NOT3	46
24132581	NOT3_FAS11786	NOT3	145
24132582	NOT3_FAS11786	NOT3	201
24132583	NOT3_FAS11786	NOT3	107
24132584	NOT3_FAS11786	NOT3	180
24132585	NOT3_FAS11786	NOT3	54
24132586	NOT3_FAS11786	NOT3	280
24132587	NOT3_FAS11786	NOT3	99
24132588	NOT3_FAS11786	NOT3	108
24132589	NOT3_FAS11786	NOT3	97
24132590	NOT3_FAS11786	NOT3	186
24132591	NOT3_FAS11786	NOT3	58
24132592	NOT3_FAS11786	NOT3	80
24132593	NOT3_FAS11786	NOT3	120
24132594	NOT3_FAS11786	NOT3	83
24132595	NOT3_FAS11786	NOT3	118
24132596	NOT3_FAS11786	NOT3	101
24132597	NOT3_FAS11786	NOT3	124
24132598	NOT3_FAS11786	NOT3	193
24132599	NOT3_FAS11786	NOT3	145
24132600	NOT3_FAS11786	NOT3	80
24132601	NOT3_FAS11786	NOT3	196
24132602	NOT3_FAS11786	NOT3	235
24132603	NOT3_FAS11786	NOT3	54
24132604	NOT3_FAS11786	NOT3	75
24132605	NOT3_FAS11786	NOT3	178
24132606	NOT3_FAS11786	NOT3	179
24132607	NOT3_FAS11786	NOT3	70
24132608	NOT3_FAS11786	NOT3	72
24132609	NOT3_FAS11786	NOT3	75
24132610	NOT3_FAS11786	NOT3	61
24132611	NOT3_FAS11786	NOT3	249
24132612	NOT3_FAS11786	NOT3	195
24132613	NOT3_FAS11786	NOT3	132
24132614	NOT3_FAS11786	NOT3	107
24132615	NOT3_FAS11786	NOT3	113
24132616	NOT3_FAS11786	NOT3	99
24132617	NOT3_FAS11786	NOT3	145
24132618	NOT3_FAS11786	NOT3	42
24132619	NOT3_FAS11786	NOT3	78
24132620	NOT3_FAS11786	NOT3	105
24132621	NOT3_FAS11786	NOT3	95
24132622	NOT3_FAS11786	NOT3	166
24132623	NOT3_FAS11786	NOT3	96
24132624	NOT3_FAS11786	NOT3	133
24132625	NOT3_FAS11786	NOT3	162
24132626	NOT3_FAS11786	NOT3	240
24132627	NOT3_FAS11786	NOT3	75
24132628	NOT3_FAS11786	NOT3	74
24132629	NOT3_FAS11786	NOT3	132
24132630	NOT3_FAS11786	NOT3	119
24132631	NOT3_FAS11786	NOT3	141
24132632	NOT3_FAS11786	NOT3	151
24132633	NOT3_FAS11786	NOT3	91
24132634	NOT3_FAS11786	NOT3	74
24132635	NOT3_FAS11786	NOT3	53
24132636	NOT3_FAS11786	NOT3	79
24132637	NOT3_FAS11786	NOT3	160
24132638	NOT3_FAS11786	NOT3	259
24132639	NOT3_FAS11786	NOT3	72
24132640	NOT3_FAS11786	NOT3	129
24132641	NOT3_FAS11786	NOT3	133
24132642	NOT3_FAS11786	NOT3	154
24132643	NOT3_FAS11786	NOT3	83
24132644	NOT3_FAS11786	NOT3	169
24132645	NOT3_FAS11786	NOT3	152
24132646	NOT3_FAS11786	NOT3	41
24132647	NOT3_FAS11786	NOT3	258
24132648	NOT3_FAS11786	NOT3	263
24132649	NOT3_FAS11786	NOT3	235
24132650	NOT3_FAS11786	NOT3	165
24132651	NOT3_FAS11786	NOT3	47
24132652	NOT3_FAS11786	NOT3	118
24132653	NOT3_FAS11786	NOT3	149
24132654	NOT3_FAS11786	NOT3	191
24132655	NOT3_FAS11786	NOT3	17
24132656	NOT3_FAS11786	NOT3	150
24132657	NOT3_FAS11786	NOT3	63
24132658	NOT3_FAS11786	NOT3	136
24132659	NOT3_FAS11786	NOT3	248
24132660	NOT3_FAS11786	NOT3	203
24132661	NOT3_FAS11786	NOT3	75
24132662	NOT3_FAS11786	NOT3	141
24132663	NOT3_FAS11786	NOT3	28
24132664	NOT3_FAS11786	NOT3	158
24132665	NOT3_FAS11786	NOT3	105
24132666	NOT3_FAS11786	NOT3	123
24132667	NOT3_FAS11786	NOT3	125
24132668	NOT3_FAS11786	NOT3	102
24132669	NOT3_FAS11786	NOT3	26
24132670	NOT3_FAS11786	NOT3	142
24132671	NOT3_FAS11786	NOT3	114
24132672	NOT3_FAS11786	NOT3	162
24132673	NOT3_FAS11786	NOT3	76
24132674	NOT3_FAS11786	NOT3	111
24132675	NOT3_FAS11786	NOT3	68
24132676	NOT3_FAS11786	NOT3	39
24132677	NOT3_FAS11786	NOT3	186
24132678	NOT3_FAS11786	NOT3	109
24132679	NOT3_FAS11786	NOT3	50
24132680	NOT3_FAS11786	NOT3	96
24132681	NOT3_FAS11786	NOT3	168
24132682	NOT3_FAS11786	NOT3	63
24132683	NOT3_FAS11786	NOT3	146
24132684	NOT3_FAS11786	NOT3	40
24132685	NOT3_FAS11786	NOT3	106
24132686	NOT3_FAS11786	NOT3	124
24132687	NOT3_FAS11786	NOT3	94
24132688	NOT3_FAS11786	NOT3	131
24132689	NOT3_FAS11786	NOT3	92
24132690	NOT3_FAS11786	NOT3	140
24132691	NOT3_FAS11786	NOT3	102
24132692	NOT3_FAS11786	NOT3	106
24132693	NOT3_FAS11786	NOT3	106
24132694	NOT3_FAS11786	NOT3	110
24132695	NOT3_FAS11786	NOT3	81
24132696	NOT3_FAS11786	NOT3	118
24132697	NOT3_FAS11786	NOT3	147
24132698	NOT3_FAS11786	NOT3	193
24132699	NOT3_FAS11786	NOT3	82
24132700	NOT3_FAS11786	NOT3	222
24132701	NOT3_FAS11786	NOT3	162
24132702	NOT3_FAS11786	NOT3	109
24132703	NOT3_FAS11786	NOT3	54
24132704	NOT3_FAS11786	NOT3	93
24132705	NOT3_FAS11786	NOT3	70
24132706	NOT3_FAS11786	NOT3	132
24132707	NOT3_FAS11786	NOT3	198
24132708	NOT3_FAS11786	NOT3	71
24132709	NOT3_FAS11786	NOT3	70
24132710	NOT3_FAS11786	NOT3	85
24132711	NOT3_FAS11786	NOT3	122
24132712	NOT3_FAS11786	NOT3	88
24132713	NOT3_FAS11786	NOT3	84
24132714	NOT3_FAS11786	NOT3	183
24132715	NOT3_FAS11786	NOT3	181
24132716	NOT3_FAS11786	NOT3	58
24132717	NOT3_FAS11786	NOT3	129
24132718	NOT3_FAS11786	NOT3	100
24132719	NOT3_FAS11786	NOT3	67
24132720	NOT3_FAS11786	NOT3	10
24132721	NOT3_FAS11786	NOT3	59
24132722	NOT3_FAS11786	NOT3	123
24132723	NOT3_FAS11786	NOT3	114
24132724	NOT3_FAS11786	NOT3	138
24132725	NOT3_FAS11786	NOT3	131
24132726	NOT3_FAS11786	NOT3	96
24132727	NOT3_FAS11786	NOT3	198
24132728	NOT3_FAS11786	NOT3	115
24132729	NOT3_FAS11786	NOT3	128
24132730	NOT3_FAS11786	NOT3	70
24132731	NOT3_FAS11786	NOT3	128
24132732	NOT3_FAS11786	NOT3	66
24132733	NOT3_FAS11786	NOT3	112
24132734	NOT3_FAS11786	NOT3	59
24132735	NOT3_FAS11786	NOT3	77
24132736	NOT3_FAS11786	NOT3	19
24132737	NOT3_FAS11786	NOT3	103
24132738	NOT3_FAS11786	NOT3	152
24132739	NOT3_FAS11786	NOT3	99
24132740	NOT3_FAS11786	NOT3	274
24132741	NOT3_FAS11786	NOT3	122
24132742	NOT3_FAS11786	NOT3	237
24132743	NOT3_FAS11786	NOT3	143
24132744	NOT3_FAS11786	NOT3	100
24132745	NOT3_FAS11786	NOT3	123
24132746	NOT3_FAS11786	NOT3	74
24132747	NOT3_FAS11786	NOT3	38
24132748	NOT3_FAS11786	NOT3	164
24132749	NOT3_FAS11786	NOT3	104
24132750	NOT3_FAS11786	NOT3	78
24132751	NOT3_FAS11786	NOT3	59
24132752	NOT3_FAS11786	NOT3	153
24132753	NOT3_FAS11786	NOT3	139
24132754	NOT3_FAS11786	NOT3	90
24132755	NOT3_FAS11786	NOT3	257
24132756	NOT3_FAS11786	NOT3	125
24132757	NOT3_FAS11786	NOT3	108
24132758	NOT3_FAS11786	NOT3	117
24132759	NOT3_FAS11786	NOT3	71
24132760	NOT3_FAS11786	NOT3	103
24132761	NOT3_FAS11786	NOT3	144
24132762	NOT3_FAS11786	NOT3	114
24132763	NOT3_FAS11786	NOT3	65
24132764	NOT3_FAS11786	NOT3	152
24132765	NOT3_FAS11786	NOT3	130
24132766	NOT3_FAS11786	NOT3	99
24132767	NOT3_FAS11786	NOT3	105
24132768	NOT3_FAS11786	NOT3	307
24132769	NOT3_FAS11786	NOT3	180
24132770	NOT3_FAS11786	NOT3	258
24132771	NOT3_FAS11786	NOT3	307
24132772	NOT3_FAS11786	NOT3	180
24132773	NOT3_FAS11786	NOT3	233
24132774	NOT3_FAS11786	NOT3	233
24132775	NOT3_FAS11786	NOT3	307
24132776	NOT3_FAS11786	NOT3	180
24132777	NOT3_FAS11786	NOT3	258
24132778	NOT3_FAS11786	NOT3	233
24132779	NOT3_FAS11786	NOT3	258
24132780	NOT3_FAS11786	NOT3	258
24132781	NOT3_FAS11786	NOT3	233
24132782	NOT3_FAS11786	NOT3	258
24132783	NOT3_FAS11786	NOT3	307
24132784	NOT3_FAS11786	NOT3	233
24132785	NOT3_FAS11786	NOT3	245
24132786	NOT3_FAS11786	NOT3	265
24132787	NOT3_FAS11786	NOT3	75
24132788	NOT3_FAS11786	NOT3	83
24132789	NOT3_FAS11786	NOT3	169
24132790	NOT3_FAS11786	NOT3	235
24132791	NOT3_FAS11786	NOT3	152
24132792	NOT3_FAS11786	NOT3	263
24132793	NOT3_FAS11786	NOT3	154
24132794	NOT3_FAS11786	NOT3	47
24132795	NOT3_FAS11786	NOT3	165
24132796	NOT3_FAS11786	NOT3	259
24132797	NOT3_FAS11786	NOT3	41
24132798	NOT3_FAS11786	NOT3	145
24132799	NOT3_FAS11786	NOT3	118
24132800	NOT3_FAS11786	NOT3	149
24132801	NOT3_FAS11786	NOT3	191
24132802	NOT3_FAS11786	NOT3	17
24132803	NOT3_FAS11786	NOT3	150
24132804	NOT3_FAS11786	NOT3	63
24132805	NOT3_FAS11786	NOT3	136
24132806	NOT3_FAS11786	NOT3	248
24132807	NOT3_FAS11786	NOT3	203
24132808	NOT3_FAS11786	NOT3	75
24132809	NOT3_FAS11786	NOT3	141
24132810	NOT3_FAS11786	NOT3	28
24132811	NOT3_FAS11786	NOT3	158
24132812	NOT3_FAS11786	NOT3	105
24132813	NOT3_FAS11786	NOT3	123
24132814	NOT3_FAS11786	NOT3	125
24132815	NOT3_FAS11786	NOT3	102
24132816	NOT3_FAS11786	NOT3	26
24132817	NOT3_FAS11786	NOT3	142
24132818	NOT3_FAS11786	NOT3	114
24132819	NOT3_FAS11786	NOT3	162
24132820	NOT3_FAS11786	NOT3	76
24132821	NOT3_FAS11786	NOT3	111
24132822	NOT3_FAS11786	NOT3	68
24132823	NOT3_FAS11786	NOT3	39
24132824	NOT3_FAS11786	NOT3	186
24132825	NOT3_FAS11786	NOT3	109
24132826	NOT3_FAS11786	NOT3	50
24132827	NOT3_FAS11786	NOT3	96
24132828	NOT3_FAS11786	NOT3	168
24132829	NOT3_FAS11786	NOT3	63
24132830	NOT3_FAS11786	NOT3	146
24132831	NOT3_FAS11786	NOT3	40
24132832	NOT3_FAS11786	NOT3	106
24132833	NOT3_FAS11786	NOT3	124
24132834	NOT3_FAS11786	NOT3	94
24132835	NOT3_FAS11786	NOT3	131
24132836	NOT3_FAS11786	NOT3	92
24132837	NOT3_FAS11786	NOT3	140
24132838	NOT3_FAS11786	NOT3	102
24132839	NOT3_FAS11786	NOT3	106
24132840	NOT3_FAS11786	NOT3	106
24132841	NOT3_FAS11786	NOT3	110
24132842	NOT3_FAS11786	NOT3	81
24132843	NOT3_FAS11786	NOT3	118
24132844	NOT3_FAS11786	NOT3	147
24132845	NOT3_FAS11786	NOT3	193
24132846	NOT3_FAS11786	NOT3	82
24132847	NOT3_FAS11786	NOT3	222
24132848	NOT3_FAS11786	NOT3	162
24132849	NOT3_FAS11786	NOT3	109
24132850	NOT3_FAS11786	NOT3	54
24132851	NOT3_FAS11786	NOT3	93
24132852	NOT3_FAS11786	NOT3	70
24132853	NOT3_FAS11786	NOT3	132
24132854	NOT3_FAS11786	NOT3	198
24132855	NOT3_FAS11786	NOT3	71
24132856	NOT3_FAS11786	NOT3	70
24132857	NOT3_FAS11786	NOT3	85
24132858	NOT3_FAS11786	NOT3	122
24132859	NOT3_FAS11786	NOT3	88
24132860	NOT3_FAS11786	NOT3	84
24132861	NOT3_FAS11786	NOT3	183
24132862	NOT3_FAS11786	NOT3	181
24132863	NOT3_FAS11786	NOT3	58
24132864	NOT3_FAS11786	NOT3	129
24132865	NOT3_FAS11786	NOT3	100
24132866	NOT3_FAS11786	NOT3	67
24132867	NOT3_FAS11786	NOT3	10
24132868	NOT3_FAS11786	NOT3	59
24132869	NOT3_FAS11786	NOT3	123
24132870	NOT3_FAS11786	NOT3	114
24132871	NOT3_FAS11786	NOT3	138
24132872	NOT3_FAS11786	NOT3	131
24132873	NOT3_FAS11786	NOT3	96
24132874	NOT3_FAS11786	NOT3	198
24132875	NOT3_FAS11786	NOT3	115
24132876	NOT3_FAS11786	NOT3	128
24132877	NOT3_FAS11786	NOT3	70
24132878	NOT3_FAS11786	NOT3	128
24132879	NOT3_FAS11786	NOT3	66
24132880	NOT3_FAS11786	NOT3	112
24132881	NOT3_FAS11786	NOT3	59
24132882	NOT3_FAS11786	NOT3	77
24132883	NOT3_FAS11786	NOT3	19
24132884	NOT3_FAS11786	NOT3	103
24132885	NOT3_FAS11786	NOT3	152
24132886	NOT3_FAS11786	NOT3	99
24132887	NOT3_FAS11786	NOT3	274
24132888	NOT3_FAS11786	NOT3	122
24132889	NOT3_FAS11786	NOT3	237
24132890	NOT3_FAS11786	NOT3	143
24132891	NOT3_FAS11786	NOT3	100
24132892	NOT3_FAS11786	NOT3	123
24132893	NOT3_FAS11786	NOT3	74
24132894	NOT3_FAS11786	NOT3	38
24132895	NOT3_FAS11786	NOT3	164
24132896	NOT3_FAS11786	NOT3	104
24132897	NOT3_FAS11786	NOT3	78
24132898	NOT3_FAS11786	NOT3	59
24132899	NOT3_FAS11786	NOT3	153
24132900	NOT3_FAS11786	NOT3	139
24132901	NOT3_FAS11786	NOT3	90
24132902	NOT3_FAS11786	NOT3	257
24132903	NOT3_FAS11786	NOT3	125
24132904	NOT3_FAS11786	NOT3	108
24132905	NOT3_FAS11786	NOT3	117
24132906	NOT3_FAS11786	NOT3	71
24132907	NOT3_FAS11786	NOT3	103
24132908	NOT3_FAS11786	NOT3	144
24132909	NOT3_FAS11786	NOT3	114
24132910	NOT3_FAS11786	NOT3	65
24132911	NOT3_FAS11786	NOT3	152
24132912	NOT3_FAS11786	NOT3	130
24132913	NOT3_FAS11786	NOT3	99
24132914	NOT3_FAS11786	NOT3	105
24132915	NOT3_FAS11786	NOT3	93
24132916	NOT3_FAS11786	NOT3	138
24132917	NOT3_FAS11786	NOT3	157
24132918	NOT3_FAS11786	NOT3	149
24132919	NOT3_FAS11786	NOT3	101
24132920	NOT3_FAS11786	NOT3	103
24132921	NOT3_FAS11786	NOT3	114
24132922	NOT3_FAS11786	NOT3	78
24132923	NOT3_FAS11786	NOT3	131
24132924	NOT3_FAS11786	NOT3	200
24132925	NOT3_FAS11786	NOT3	158
24132926	NOT3_FAS11786	NOT3	48
24132927	NOT3_FAS11786	NOT3	74
24132928	NOT3_FAS11786	NOT3	35
24132929	NOT3_FAS11786	NOT3	43
24132930	NOT3_FAS11786	NOT3	148
24132931	NOT3_FAS11786	NOT3	113
24132932	NOT3_FAS11786	NOT3	116
24132933	NOT3_FAS11786	NOT3	56
24132934	NOT3_FAS11786	NOT3	254
24132935	NOT3_FAS11786	NOT3	109
24132936	NOT3_FAS11786	NOT3	66
24132937	NOT3_FAS11786	NOT3	72
24132938	NOT3_FAS11786	NOT3	70
24132939	NOT3_FAS11786	NOT3	111
24132940	NOT3_FAS11786	NOT3	102
24132941	NOT3_FAS11786	NOT3	118
24132942	NOT3_FAS11786	NOT3	142
24132943	NOT3_FAS11786	NOT3	98
24132944	NOT3_FAS11786	NOT3	45
24132945	NOT3_FAS11786	NOT3	198
24132946	NOT3_FAS11786	NOT3	87
24132947	NOT3_FAS11786	NOT3	130
24132948	NOT3_FAS11786	NOT3	116
24132949	NOT3_FAS11786	NOT3	98
24132950	NOT3_FAS11786	NOT3	65
24132951	NOT3_FAS11786	NOT3	47
24132952	NOT3_FAS11786	NOT3	85
24132953	NOT3_FAS11786	NOT3	112
24132954	NOT3_FAS11786	NOT3	231
24132955	NOT3_FAS11786	NOT3	60
24132956	NOT3_FAS11786	NOT3	114
24132957	NOT3_FAS11786	NOT3	80
24132958	NOT3_FAS11786	NOT3	187
24132959	NOT3_FAS11786	NOT3	78
24132960	NOT3_FAS11786	NOT3	57
24132961	NOT3_FAS11786	NOT3	170
24132962	NOT3_FAS11786	NOT3	33
24132963	NOT3_FAS11786	NOT3	121
24132964	NOT3_FAS11786	NOT3	118
24132965	NOT3_FAS11786	NOT3	66
24132966	NOT3_FAS11786	NOT3	100
24132967	NOT3_FAS11786	NOT3	176
24132968	NOT3_FAS11786	NOT3	170
24132969	NOT3_FAS11786	NOT3	181
24132970	NOT3_FAS11786	NOT3	19
24132971	NOT3_FAS11786	NOT3	60
24132972	NOT3_FAS11786	NOT3	166
24132973	NOT3_FAS11786	NOT3	86
24132974	NOT3_FAS11786	NOT3	142
24132975	NOT3_FAS11786	NOT3	234
24132976	NOT3_FAS11786	NOT3	164
24132977	NOT3_FAS11786	NOT3	128
24132978	NOT3_FAS11786	NOT3	140
24132979	NOT3_FAS11786	NOT3	185
24132980	NOT3_FAS11786	NOT3	73
24132981	NOT3_FAS11786	NOT3	177
24132982	NOT3_FAS11786	NOT3	172
24132983	NOT3_FAS11786	NOT3	121
24132984	NOT3_FAS11786	NOT3	103
24132985	NOT3_FAS11786	NOT3	133
24132986	NOT3_FAS11786	NOT3	96
24132987	NOT3_FAS11786	NOT3	36
24132988	NOT3_FAS11786	NOT3	135
24132989	NOT3_FAS11786	NOT3	99
24132990	NOT3_FAS11786	NOT3	98
24132991	NOT3_FAS11786	NOT3	94
24132992	NOT3_FAS11786	NOT3	206
24132993	NOT3_FAS11786	NOT3	138
24132994	NOT3_FAS11786	NOT3	118
24132995	NOT3_FAS11786	NOT3	57
24132996	NOT3_FAS11786	NOT3	50
24132997	NOT3_FAS11786	NOT3	90
24132998	NOT3_FAS11786	NOT3	161
24132999	NOT3_FAS11786	NOT3	69
24133000	NOT3_FAS11786	NOT3	149
24133001	NOT3_FAS11786	NOT3	90
24133002	NOT3_FAS11786	NOT3	141
24133003	NOT3_FAS11786	NOT3	106
24133004	NOT3_FAS11786	NOT3	87
24133005	NOT3_FAS11786	NOT3	175
24133006	NOT3_FAS11786	NOT3	97
24133007	NOT3_FAS11786	NOT3	40
24133008	NOT3_FAS11786	NOT3	99
24133009	NOT3_FAS11786	NOT3	171
24133010	NOT3_FAS11786	NOT3	117
24133011	NOT3_FAS11786	NOT3	106
24133012	NOT3_FAS11786	NOT3	133
24133013	NOT3_FAS11786	NOT3	124
24133014	NOT3_FAS11786	NOT3	86
24133015	NOT3_FAS11786	NOT3	125
24133016	NOT3_FAS11786	NOT3	234
24133017	NOT3_FAS11786	NOT3	106
24133018	NOT3_FAS11786	NOT3	92
24133019	NOT3_FAS11786	NOT3	52
24133020	NOT3_FAS11786	NOT3	79
24133021	NOT3_FAS11786	NOT3	106
24133022	NOT3_FAS11786	NOT3	49
24133023	NOT3_FAS11786	NOT3	102
24133024	NOT3_FAS11786	NOT3	69
24133025	NOT3_FAS11786	NOT3	254
24133026	NOT3_FAS11786	NOT3	86
24133027	NOT3_FAS11786	NOT3	144
24133028	NOT3_FAS11786	NOT3	103
24133029	NOT3_FAS11786	NOT3	132
24133030	NOT3_FAS11786	NOT3	81
24133031	NOT3_FAS11786	NOT3	48
24133032	NOT3_FAS11786	NOT3	58
24133033	NOT3_FAS11786	NOT3	129
24133034	NOT3_FAS11786	NOT3	110
24133035	NOT3_FAS11786	NOT3	129
24133036	NOT3_FAS11786	NOT3	132
24133037	NOT3_FAS11786	NOT3	128
24133038	NOT3_FAS11786	NOT3	114
24133039	NOT3_FAS11786	NOT3	85
24133040	NOT3_FAS11786	NOT3	30
24133041	NOT3_FAS11786	NOT3	182
24133042	NOT3_FAS11786	NOT3	141
24133043	NOT3_FAS11786	NOT3	95
24133044	NOT3_FAS11786	NOT3	64
24133045	NOT3_FAS11786	NOT3	120
24133046	NOT3_FAS11786	NOT3	150
24133047	NOT3_FAS11786	NOT3	114
24133048	NOT3_FAS11786	NOT3	144
24133049	NOT3_FAS11786	NOT3	86
24133050	NOT3_FAS11786	NOT3	129
24133051	NOT3_FAS11786	NOT3	59
24133052	NOT3_FAS11786	NOT3	94
24133053	NOT3_FAS11786	NOT3	146
24133054	NOT3_FAS11786	NOT3	148
24133055	NOT3_FAS11786	NOT3	76
24133056	NOT3_FAS11786	NOT3	147
24133057	NOT3_FAS11786	NOT3	75
24133058	NOT3_FAS11786	NOT3	165
24133059	NOT3_FAS11786	NOT3	84
24133060	NOT3_FAS11786	NOT3	133
24133061	NOT3_FAS11786	NOT3	108
24133062	NOT3_FAS11786	NOT3	61
24133063	NOT3_FAS11786	NOT3	63
24133064	NOT3_FAS11786	NOT3	64
24133065	NOT3_FAS11786	NOT3	254
24133066	NOT3_FAS11786	NOT3	149
24133067	NOT3_FAS11786	NOT3	87
24133068	NOT3_FAS11786	NOT3	144
24133069	NOT3_FAS11786	NOT3	139
24133070	NOT3_FAS11786	NOT3	83
24133071	NOT3_FAS11786	NOT3	170
24133072	NOT3_FAS11786	NOT3	39
24133073	NOT3_FAS11786	NOT3	152
24133074	NOT3_FAS11786	NOT3	40
24133075	NOT3_FAS11786	NOT3	91
24133076	NOT3_FAS11786	NOT3	137
24133077	NOT3_FAS11786	NOT3	109
24133078	NOT3_FAS11786	NOT3	108
24133079	NOT3_FAS11786	NOT3	73
24133080	NOT3_FAS11786	NOT3	116
24133081	NOT3_FAS11786	NOT3	118
24133082	NOT3_FAS11786	NOT3	178
24133083	NOT3_FAS11786	NOT3	114
24133084	NOT3_FAS11786	NOT3	133
24133085	NOT3_FAS11786	NOT3	203
24133086	NOT3_FAS11786	NOT3	93
24133087	NOT3_FAS11786	NOT3	70
24133088	NOT3_FAS11786	NOT3	169
24133089	NOT3_FAS11786	NOT3	96
24133090	NOT3_FAS11786	NOT3	239
24133091	NOT3_FAS11786	NOT3	12
24133092	NOT3_FAS11786	NOT3	31
24133093	NOT3_FAS11786	NOT3	189
24133094	NOT3_FAS11786	NOT3	144
24133095	NOT3_FAS11786	NOT3	164
24133096	NOT3_FAS11786	NOT3	95
24133097	NOT3_FAS11786	NOT3	92
24133098	NOT3_FAS11786	NOT3	82
24133099	NOT3_FAS11786	NOT3	294
24133100	NOT3_FAS11786	NOT3	139
24133101	NOT3_FAS11786	NOT3	127
24133102	NOT3_FAS11786	NOT3	158
24133103	NOT3_FAS11786	NOT3	137
24133104	NOT3_FAS11786	NOT3	108
24133105	NOT3_FAS11786	NOT3	193
24133106	NOT3_FAS11786	NOT3	93
24133107	NOT3_FAS11786	NOT3	187
24133108	NOT3_FAS11786	NOT3	10
24133109	NOT3_FAS11786	NOT3	117
24133110	NOT3_FAS11786	NOT3	117
24133111	NOT3_FAS11786	NOT3	128
24133112	NOT3_FAS11786	NOT3	175
24133113	NOT3_FAS11786	NOT3	86
24133114	NOT3_FAS11786	NOT3	173
24133115	NOT3_FAS11786	NOT3	40
24133116	NOT3_FAS11786	NOT3	165
24133117	NOT3_FAS11786	NOT3	175
24133118	NOT3_FAS11786	NOT3	74
24133119	NOT3_FAS11786	NOT3	106
24133120	NOT3_FAS11786	NOT3	135
24133121	NOT3_FAS11786	NOT3	71
24133122	NOT3_FAS11786	NOT3	184
24133123	NOT3_FAS11786	NOT3	314
24133124	NOT3_FAS11786	NOT3	71
24133125	NOT3_FAS11786	NOT3	267
24133126	NOT3_FAS11786	NOT3	163
24133127	NOT3_FAS11786	NOT3	242
24133128	NOT3_FAS11786	NOT3	295
24133129	NOT3_FAS11786	NOT3	184
24133130	NOT3_FAS11786	NOT3	314
24133131	NOT3_FAS11786	NOT3	314
24133132	NOT3_FAS11786	NOT3	30
24133133	NOT3_FAS11786	NOT3	71
24133134	NOT3_FAS11786	NOT3	153
24133135	NOT3_FAS11786	NOT3	196
24133136	NOT3_FAS11786	NOT3	133
24133137	NOT3_FAS11786	NOT3	199
24133138	NOT3_FAS11786	NOT3	94
24133139	NOT3_FAS11786	NOT3	104
24133140	NOT3_FAS11786	NOT3	121
24133141	NOT3_FAS11786	NOT3	109
24133142	NOT3_FAS11786	NOT3	136
24133143	NOT3_FAS11786	NOT3	117
24133144	NOT3_FAS11786	NOT3	197
24133145	NOT3_FAS11786	NOT3	118
24133146	NOT3_FAS11786	NOT3	155
24133147	NOT3_FAS11786	NOT3	73
24133148	NOT3_FAS11786	NOT3	300
24133149	NOT3_FAS11786	NOT3	196
24133150	NOT3_FAS11786	NOT3	101
24133151	NOT3_FAS11786	NOT3	47
24133152	NOT3_FAS11786	NOT3	139
24133153	NOT3_FAS11786	NOT3	151
24133154	NOT3_FAS11786	NOT3	222
24133155	NOT3_FAS11786	NOT3	143
24133156	NOT3_FAS11786	NOT3	239
24133157	NOT3_FAS11786	NOT3	104
24133158	NOT3_FAS11786	NOT3	239
24133159	NOT3_FAS11786	NOT3	109
24133160	NOT3_FAS11786	NOT3	87
24133161	NOT3_FAS11786	NOT3	208
24133162	NOT3_FAS11786	NOT3	87
24133163	NOT3_FAS11786	NOT3	40
24133164	NOT3_FAS11786	NOT3	116
24133165	NOT3_FAS11786	NOT3	166
24133166	NOT3_FAS11786	NOT3	134
24133167	NOT3_FAS11786	NOT3	116
24133168	NOT3_FAS11786	NOT3	81
24133169	NOT3_FAS11786	NOT3	170
24133170	NOT3_FAS11786	NOT3	94
24133171	NOT3_FAS11786	NOT3	139
24133172	NOT3_FAS11786	NOT3	86
24133173	NOT3_FAS11786	NOT3	133
24133174	NOT3_FAS11786	NOT3	157
24133175	NOT3_FAS11786	NOT3	113
24133176	NOT3_FAS11786	NOT3	153
24133177	NOT3_FAS11786	NOT3	30
24133178	NOT3_FAS11786	NOT3	71
24133179	NOT3_FAS11786	NOT3	196
24133180	NOT3_FAS11786	NOT3	133
24133181	NOT3_FAS11786	NOT3	199
24133182	NOT3_FAS11786	NOT3	94
24133183	NOT3_FAS11786	NOT3	104
24133184	NOT3_FAS11786	NOT3	121
24133185	NOT3_FAS11786	NOT3	109
24133186	NOT3_FAS11786	NOT3	136
24133187	NOT3_FAS11786	NOT3	117
24133188	NOT3_FAS11786	NOT3	197
24133189	NOT3_FAS11786	NOT3	118
24133190	NOT3_FAS11786	NOT3	155
24133191	NOT3_FAS11786	NOT3	73
24133192	NOT3_FAS11786	NOT3	300
24133193	NOT3_FAS11786	NOT3	196
24133194	NOT3_FAS11786	NOT3	101
24133195	NOT3_FAS11786	NOT3	47
24133196	NOT3_FAS11786	NOT3	139
24133197	NOT3_FAS11786	NOT3	151
24133198	NOT3_FAS11786	NOT3	222
24133199	NOT3_FAS11786	NOT3	143
24133200	NOT3_FAS11786	NOT3	239
24133201	NOT3_FAS11786	NOT3	104
24133202	NOT3_FAS11786	NOT3	239
24133203	NOT3_FAS11786	NOT3	109
24133204	NOT3_FAS11786	NOT3	87
24133205	NOT3_FAS11786	NOT3	208
24133206	NOT3_FAS11786	NOT3	87
24133207	NOT3_FAS11786	NOT3	40
24133208	NOT3_FAS11786	NOT3	116
24133209	NOT3_FAS11786	NOT3	134
24133210	NOT3_FAS11786	NOT3	166
24133211	NOT3_FAS11786	NOT3	116
24133212	NOT3_FAS11786	NOT3	81
24133213	NOT3_FAS11786	NOT3	170
24133214	NOT3_FAS11786	NOT3	94
24133215	NOT3_FAS11786	NOT3	139
24133216	NOT3_FAS11786	NOT3	86
24133217	NOT3_FAS11786	NOT3	133
24133218	NOT3_FAS11786	NOT3	157
24133219	NOT3_FAS11786	NOT3	113
24133220	NOT3_FAS11786	NOT3	30
24133221	NOT3_FAS11786	NOT3	133
24133222	NOT3_FAS11786	NOT3	104
24133223	NOT3_FAS11786	NOT3	121
24133224	NOT3_FAS11786	NOT3	267
24133225	NOT3_FAS11786	NOT3	118
24133226	NOT3_FAS11786	NOT3	101
24133227	NOT3_FAS11786	NOT3	47
24133228	NOT3_FAS11786	NOT3	222
24133229	NOT3_FAS11786	NOT3	239
24133230	NOT3_FAS11786	NOT3	40
24133231	NOT3_FAS11786	NOT3	134
24133232	NOT3_FAS11786	NOT3	87
24133233	NOT3_FAS11786	NOT3	116
24133234	NOT3_FAS11786	NOT3	166
24133235	NOT3_FAS11786	NOT3	116
24133236	NOT3_FAS11786	NOT3	81
24133237	NOT3_FAS11786	NOT3	170
24133238	NOT3_FAS11786	NOT3	94
24133239	NOT3_FAS11786	NOT3	139
24133240	NOT3_FAS11786	NOT3	86
24133241	NOT3_FAS11786	NOT3	133
24133242	NOT3_FAS11786	NOT3	157
24133243	NOT3_FAS11786	NOT3	239
24133244	NOT3_FAS11786	NOT3	30
24133245	NOT3_FAS11786	NOT3	30
24133246	NOT3_FAS11786	NOT3	133
24133247	NOT3_FAS11786	NOT3	239
24133248	NOT3_FAS11786	NOT3	190
24133249	NOT3_FAS11786	NOT3	96
24133250	NOT3_FAS11786	NOT3	182
24133251	NOT3_FAS11786	NOT3	171
24133252	NOT3_FAS11786	NOT3	102
24133253	NOT3_FAS11786	NOT3	190
24133254	NOT3_FAS11786	NOT3	96
24133255	NOT3_FAS11786	NOT3	182
24133256	NOT3_FAS11786	NOT3	171
24133257	NOT3_FAS11786	NOT3	102
24133258	NOT3_FAS11786	NOT3	33
24133259	NOT3_FAS11786	NOT3	101
24133260	NOT3_FAS11786	NOT3	96
24133261	NOT3_FAS11786	NOT3	182
24133262	NOT3_FAS11786	NOT3	171
24133263	NOT3_FAS11786	NOT3	102
24133264	NOT3_FAS11786	NOT3	124
24133265	NOT3_FAS11786	NOT3	85
24133266	NOT3_FAS11786	NOT3	154
24133267	NOT3_FAS11786	NOT3	64
24133268	NOT3_FAS11786	NOT3	102
24133269	NOT3_FAS11786	NOT3	129
24133270	NOT3_FAS11786	NOT3	126
24133271	NOT3_FAS11786	NOT3	26
24133272	NOT3_FAS11786	NOT3	53
24133273	NOT3_FAS11786	NOT3	146
24133274	NOT3_FAS11786	NOT3	68
24133275	NOT3_FAS11786	NOT3	135
24133276	NOT3_FAS11786	NOT3	62
24133277	NOT3_FAS11786	NOT3	121
24133278	NOT3_FAS11786	NOT3	87
24133279	NOT3_FAS11786	NOT3	42
24133280	NOT3_FAS11786	NOT3	58
24133281	NOT3_FAS11786	NOT3	45
24133282	NOT3_FAS11786	NOT3	63
24133283	NOT3_FAS11786	NOT3	153
24133284	NOT3_FAS11786	NOT3	176
24133285	NOT3_FAS11786	NOT3	112
24133286	NOT3_FAS11786	NOT3	82
24133287	NOT3_FAS11786	NOT3	133
24133288	NOT3_FAS11786	NOT3	48
24133289	NOT3_FAS11786	NOT3	120
24133290	NOT3_FAS11786	NOT3	75
24133291	NOT3_FAS11786	NOT3	219
24133292	NOT3_FAS11786	NOT3	95
24133293	NOT3_FAS11786	NOT3	70
24133294	NOT3_FAS11786	NOT3	122
24133295	NOT3_FAS11786	NOT3	81
24133296	NOT3_FAS11786	NOT3	86
24133297	NOT3_FAS11786	NOT3	76
24133298	NOT3_FAS11786	NOT3	48
24133299	NOT3_FAS11786	NOT3	55
24133300	NOT3_FAS11786	NOT3	123
24133301	NOT3_FAS11786	NOT3	131
24133302	NOT3_FAS11786	NOT3	93
24133303	NOT3_FAS11786	NOT3	80
24133304	NOT3_FAS11786	NOT3	81
24133305	NOT3_FAS11786	NOT3	334
24133306	NOT3_FAS11786	NOT3	156
24133307	NOT3_FAS11786	NOT3	104
24133308	NOT3_FAS11786	NOT3	73
24133309	NOT3_FAS11786	NOT3	156
24133310	NOT3_FAS11786	NOT3	114
24133311	NOT3_FAS11786	NOT3	55
24133312	NOT3_FAS11786	NOT3	55
24133313	NOT3_FAS11786	NOT3	69
24133314	NOT3_FAS11786	NOT3	104
24133315	NOT3_FAS11786	NOT3	126
24133316	NOT3_FAS11786	NOT3	135
24133317	NOT3_FAS11786	NOT3	69
24133318	NOT3_FAS11786	NOT3	55
24133319	NOT3_FAS11786	NOT3	145
24133320	NOT3_FAS11786	NOT3	69
24133321	NOT3_FAS11786	NOT3	124
24133322	NOT3_FAS11786	NOT3	63
24133323	NOT3_FAS11786	NOT3	124
24133324	NOT3_FAS11786	NOT3	85
24133325	NOT3_FAS11786	NOT3	111
24133326	NOT3_FAS11786	NOT3	71
24133327	NOT3_FAS11786	NOT3	54
24133328	NOT3_FAS11786	NOT3	47
24133329	NOT3_FAS11786	NOT3	23
24133330	NOT3_FAS11786	NOT3	126
24133331	NOT3_FAS11786	NOT3	64
24133332	NOT3_FAS11786	NOT3	145
24133333	NOT3_FAS11786	NOT3	102
24133334	NOT3_FAS11786	NOT3	124
24133335	NOT3_FAS11786	NOT3	26
24133336	NOT3_FAS11786	NOT3	53
24133337	NOT3_FAS11786	NOT3	68
24133338	NOT3_FAS11786	NOT3	62
24133339	NOT3_FAS11786	NOT3	121
24133340	NOT3_FAS11786	NOT3	87
24133341	NOT3_FAS11786	NOT3	42
24133342	NOT3_FAS11786	NOT3	58
24133343	NOT3_FAS11786	NOT3	45
24133344	NOT3_FAS11786	NOT3	63
24133345	NOT3_FAS11786	NOT3	153
24133346	NOT3_FAS11786	NOT3	124
24133347	NOT3_FAS11786	NOT3	85
24133348	NOT3_FAS11786	NOT3	112
24133349	NOT3_FAS11786	NOT3	133
24133350	NOT3_FAS11786	NOT3	48
24133351	NOT3_FAS11786	NOT3	120
24133352	NOT3_FAS11786	NOT3	75
24133353	NOT3_FAS11786	NOT3	95
24133354	NOT3_FAS11786	NOT3	70
24133355	NOT3_FAS11786	NOT3	122
24133356	NOT3_FAS11786	NOT3	81
24133357	NOT3_FAS11786	NOT3	86
24133358	NOT3_FAS11786	NOT3	76
24133359	NOT3_FAS11786	NOT3	48
24133360	NOT3_FAS11786	NOT3	55
24133361	NOT3_FAS11786	NOT3	123
24133362	NOT3_FAS11786	NOT3	93
24133363	NOT3_FAS11786	NOT3	80
24133364	NOT3_FAS11786	NOT3	81
24133365	NOT3_FAS11786	NOT3	156
24133366	NOT3_FAS11786	NOT3	104
24133367	NOT3_FAS11786	NOT3	73
24133368	NOT3_FAS11786	NOT3	114
24133369	NOT3_FAS11786	NOT3	55
24133370	NOT3_FAS11786	NOT3	55
24133371	NOT3_FAS11786	NOT3	69
24133372	NOT3_FAS11786	NOT3	126
24133373	NOT3_FAS11786	NOT3	55
24133374	NOT3_FAS11786	NOT3	111
24133375	NOT3_FAS11786	NOT3	69
24133376	NOT3_FAS11786	NOT3	104
24133377	NOT3_FAS11786	NOT3	121
24133378	NOT3_FAS11786	NOT3	48
24133379	NOT3_FAS11786	NOT3	87
24133380	NOT3_FAS11786	NOT3	133
24133381	NOT3_FAS11786	NOT3	76
24133382	NOT3_FAS11786	NOT3	58
24133383	NOT3_FAS11786	NOT3	66
24133384	NOT3_FAS11786	NOT3	64
24133385	NOT3_FAS11786	NOT3	45
24133386	NOT3_FAS11786	NOT3	62
24133387	NOT3_FAS11786	NOT3	122
24133388	NOT3_FAS11786	NOT3	95
24133389	NOT3_FAS11786	NOT3	63
24133390	NOT3_FAS11786	NOT3	26
24133391	NOT3_FAS11786	NOT3	48
24133392	NOT3_FAS11786	NOT3	53
24133393	NOT3_FAS11786	NOT3	153
24133394	NOT3_FAS11786	NOT3	86
24133395	NOT3_FAS11786	NOT3	112
24133396	NOT3_FAS11786	NOT3	81
24133397	NOT3_FAS11786	NOT3	120
24133398	NOT3_FAS11786	NOT3	124
24133399	NOT3_FAS11786	NOT3	55
24133400	NOT3_FAS11786	NOT3	123
24133401	NOT3_FAS11786	NOT3	93
24133402	NOT3_FAS11786	NOT3	80
24133403	NOT3_FAS11786	NOT3	81
24133404	NOT3_FAS11786	NOT3	68
24133405	NOT3_FAS11786	NOT3	104
24133406	NOT3_FAS11786	NOT3	114
24133407	NOT3_FAS11786	NOT3	55
24133408	NOT3_FAS11786	NOT3	55
24133409	NOT3_FAS11786	NOT3	69
24133410	NOT3_FAS11786	NOT3	126
24133411	NOT3_FAS11786	NOT3	64
24133412	NOT3_FAS11786	NOT3	53
24133413	NOT3_FAS11786	NOT3	121
24133414	NOT3_FAS11786	NOT3	87
24133415	NOT3_FAS11786	NOT3	85
24133416	NOT3_FAS11786	NOT3	219
24133417	NOT3_FAS11786	NOT3	86
24133418	NOT3_FAS11786	NOT3	131
24133419	NOT3_FAS11786	NOT3	93
24133420	NOT3_FAS11786	NOT3	80
24133421	NOT3_FAS11786	NOT3	104
24133422	NOT3_FAS11786	NOT3	64
24133423	NOT3_FAS11786	NOT3	124
24133424	NOT3_FAS11786	NOT3	53
24133425	NOT3_FAS11786	NOT3	62
24133426	NOT3_FAS11786	NOT3	121
24133427	NOT3_FAS11786	NOT3	87
24133428	NOT3_FAS11786	NOT3	58
24133429	NOT3_FAS11786	NOT3	66
24133430	NOT3_FAS11786	NOT3	45
24133431	NOT3_FAS11786	NOT3	63
24133432	NOT3_FAS11786	NOT3	153
24133433	NOT3_FAS11786	NOT3	82
24133434	NOT3_FAS11786	NOT3	48
24133435	NOT3_FAS11786	NOT3	120
24133436	NOT3_FAS11786	NOT3	219
24133437	NOT3_FAS11786	NOT3	122
24133438	NOT3_FAS11786	NOT3	81
24133439	NOT3_FAS11786	NOT3	86
24133440	NOT3_FAS11786	NOT3	76
24133441	NOT3_FAS11786	NOT3	48
24133442	NOT3_FAS11786	NOT3	124
24133443	NOT3_FAS11786	NOT3	55
24133444	NOT3_FAS11786	NOT3	123
24133445	NOT3_FAS11786	NOT3	131
24133446	NOT3_FAS11786	NOT3	93
24133447	NOT3_FAS11786	NOT3	47
24133448	NOT3_FAS11786	NOT3	80
24133449	NOT3_FAS11786	NOT3	81
24133450	NOT3_FAS11786	NOT3	156
24133451	NOT3_FAS11786	NOT3	104
24133452	NOT3_FAS11786	NOT3	114
24133453	NOT3_FAS11786	NOT3	104
24133454	NOT3_FAS11786	NOT3	126
24133455	NOT3_FAS11786	NOT3	55
24133456	NOT3_FAS11786	NOT3	145
24133457	NOT3_FAS11786	NOT3	23
24133458	NOT3_FAS11786	NOT3	111
24133459	NOT3_FAS11786	NOT3	69
24133460	NOT3_FAS11786	NOT3	102
24133461	NOT3_FAS11786	NOT3	124
24133462	NOT3_FAS11786	NOT3	26
24133463	NOT3_FAS11786	NOT3	53
24133464	NOT3_FAS11786	NOT3	68
24133465	NOT3_FAS11786	NOT3	62
24133466	NOT3_FAS11786	NOT3	121
24133467	NOT3_FAS11786	NOT3	42
24133468	NOT3_FAS11786	NOT3	45
24133469	NOT3_FAS11786	NOT3	63
24133470	NOT3_FAS11786	NOT3	153
24133471	NOT3_FAS11786	NOT3	124
24133472	NOT3_FAS11786	NOT3	85
24133473	NOT3_FAS11786	NOT3	112
24133474	NOT3_FAS11786	NOT3	133
24133475	NOT3_FAS11786	NOT3	48
24133476	NOT3_FAS11786	NOT3	120
24133477	NOT3_FAS11786	NOT3	75
24133478	NOT3_FAS11786	NOT3	219
24133479	NOT3_FAS11786	NOT3	70
24133480	NOT3_FAS11786	NOT3	122
24133481	NOT3_FAS11786	NOT3	81
24133482	NOT3_FAS11786	NOT3	86
24133483	NOT3_FAS11786	NOT3	76
24133484	NOT3_FAS11786	NOT3	48
24133485	NOT3_FAS11786	NOT3	123
24133486	NOT3_FAS11786	NOT3	131
24133487	NOT3_FAS11786	NOT3	80
24133488	NOT3_FAS11786	NOT3	81
24133489	NOT3_FAS11786	NOT3	156
24133490	NOT3_FAS11786	NOT3	104
24133491	NOT3_FAS11786	NOT3	73
24133492	NOT3_FAS11786	NOT3	114
24133493	NOT3_FAS11786	NOT3	55
24133494	NOT3_FAS11786	NOT3	69
24133495	NOT3_FAS11786	NOT3	104
24133496	NOT3_FAS11786	NOT3	126
24133497	NOT3_FAS11786	NOT3	55
24133498	NOT3_FAS11786	NOT3	111
24133499	NOT3_FAS11786	NOT3	69
24133500	NOT3_FAS11786	NOT3	48
24133501	NOT3_FAS11786	NOT3	133
24133502	NOT3_FAS11786	NOT3	42
24133503	NOT3_FAS11786	NOT3	70
24133504	NOT3_FAS11786	NOT3	85
24133505	NOT3_FAS11786	NOT3	62
24133506	NOT3_FAS11786	NOT3	26
24133507	NOT3_FAS11786	NOT3	102
24133508	NOT3_FAS11786	NOT3	112
24133509	NOT3_FAS11786	NOT3	81
24133510	NOT3_FAS11786	NOT3	124
24133511	NOT3_FAS11786	NOT3	131
24133512	NOT3_FAS11786	NOT3	81
24133513	NOT3_FAS11786	NOT3	114
24133514	NOT3_FAS11786	NOT3	69
24133515	NOT3_FAS11786	NOT3	104
24133516	NOT3_FAS11786	NOT3	111
24133517	NOT3_FAS11786	NOT3	69
24133518	NOT3_FAS11786	NOT3	64
24133519	NOT3_FAS11786	NOT3	133
24133520	NOT3_FAS11786	NOT3	104
24133521	NOT3_FAS11786	NOT3	70
24133522	NOT3_FAS11786	NOT3	189
24133523	NOT3_FAS11786	NOT3	175
24133524	NOT3_FAS11786	NOT3	274
24133525	NOT3_FAS11786	NOT3	118
24133526	NOT3_FAS11786	NOT3	102
24133527	NOT3_FAS11786	NOT3	200
24133528	NOT3_FAS11786	NOT3	133
24133529	NOT3_FAS11786	NOT3	148
24133530	NOT3_FAS11786	NOT3	207
24133531	NOT3_FAS11786	NOT3	188
24133532	NOT3_FAS11786	NOT3	148
24133533	NOT3_FAS11786	NOT3	121
24133534	NOT3_FAS11786	NOT3	61
24133535	NOT3_FAS11786	NOT3	155
24133536	NOT3_FAS11786	NOT3	93
24133537	NOT3_FAS11786	NOT3	149
24133538	NOT3_FAS11786	NOT3	303
24133539	NOT3_FAS11786	NOT3	159
24133540	NOT3_FAS11786	NOT3	66
24133541	NOT3_FAS11786	NOT3	124
24133542	NOT3_FAS11786	NOT3	48
24133543	NOT3_FAS11786	NOT3	149
24133544	NOT3_FAS11786	NOT3	109
24133545	NOT3_FAS11786	NOT3	170
24133546	NOT3_FAS11786	NOT3	71
24133547	NOT3_FAS11786	NOT3	189
24133548	NOT3_FAS11786	NOT3	250
24133549	NOT3_FAS11786	NOT3	133
24133550	NOT3_FAS11786	NOT3	172
24133551	NOT3_FAS11786	NOT3	280
24133552	NOT3_FAS11786	NOT3	172
24133553	NOT3_FAS11786	NOT3	197
24133554	NOT3_FAS11786	NOT3	188
24133555	NOT3_FAS11786	NOT3	109
24133556	NOT3_FAS11786	NOT3	173
24133557	NOT3_FAS11786	NOT3	160
24133558	NOT3_FAS11786	NOT3	175
24133559	NOT3_FAS11786	NOT3	274
24133560	NOT3_FAS11786	NOT3	118
24133561	NOT3_FAS11786	NOT3	136
24133562	NOT3_FAS11786	NOT3	211
24133563	NOT3_FAS11786	NOT3	180
24133564	NOT3_FAS11786	NOT3	150
24133565	NOT3_FAS11786	NOT3	260
24133566	NOT3_FAS11786	NOT3	200
24133567	NOT3_FAS11786	NOT3	148
24133568	NOT3_FAS11786	NOT3	207
24133569	NOT3_FAS11786	NOT3	142
24133570	NOT3_FAS11786	NOT3	188
24133571	NOT3_FAS11786	NOT3	142
24133572	NOT3_FAS11786	NOT3	102
24133573	NOT3_FAS11786	NOT3	233
24133574	NOT3_FAS11786	NOT3	121
24133575	NOT3_FAS11786	NOT3	169
24133576	NOT3_FAS11786	NOT3	152
24133577	NOT3_FAS11786	NOT3	201
24133578	NOT3_FAS11786	NOT3	73
24133579	NOT3_FAS11786	NOT3	148
24133580	NOT3_FAS11786	NOT3	112
24133581	NOT3_FAS11786	NOT3	94
24133582	NOT3_FAS11786	NOT3	232
24133583	NOT3_FAS11786	NOT3	172
24133584	NOT3_FAS11786	NOT3	148
24133585	NOT3_FAS11786	NOT3	238
24133586	NOT3_FAS11786	NOT3	121
24133587	NOT3_FAS11786	NOT3	61
24133588	NOT3_FAS11786	NOT3	201
24133589	NOT3_FAS11786	NOT3	155
24133590	NOT3_FAS11786	NOT3	95
24133591	NOT3_FAS11786	NOT3	97
24133592	NOT3_FAS11786	NOT3	103
24133593	NOT3_FAS11786	NOT3	165
24133594	NOT3_FAS11786	NOT3	93
24133595	NOT3_FAS11786	NOT3	149
24133596	NOT3_FAS11786	NOT3	303
24133597	NOT3_FAS11786	NOT3	162
24133598	NOT3_FAS11786	NOT3	167
24133599	NOT3_FAS11786	NOT3	159
24133600	NOT3_FAS11786	NOT3	136
24133601	NOT3_FAS11786	NOT3	66
24133602	NOT3_FAS11786	NOT3	206
24133603	NOT3_FAS11786	NOT3	124
24133604	NOT3_FAS11786	NOT3	123
24133605	NOT3_FAS11786	NOT3	100
24133606	NOT3_FAS11786	NOT3	132
24133607	NOT3_FAS11786	NOT3	207
24133608	NOT3_FAS11786	NOT3	107
24133609	NOT3_FAS11786	NOT3	72
24133610	NOT3_FAS11786	NOT3	171
24133611	NOT3_FAS11786	NOT3	48
24133612	NOT3_FAS11786	NOT3	149
24133613	NOT3_FAS11786	NOT3	175
24133614	NOT3_FAS11786	NOT3	143
24133615	NOT3_FAS11786	NOT3	109
24133616	NOT3_FAS11786	NOT3	127
24133617	NOT3_FAS11786	NOT3	170
24133618	NOT3_FAS11786	NOT3	139
24133619	NOT3_FAS11786	NOT3	161
24133620	NOT3_FAS11786	NOT3	212
24133621	NOT3_FAS11786	NOT3	135
24133622	NOT3_FAS11786	NOT3	202
24133623	NOT3_FAS11786	NOT3	99
24133624	NOT3_FAS11786	NOT3	203
24133625	NOT3_FAS11786	NOT3	71
24133626	NOT3_FAS11786	NOT3	82
24133627	NOT3_FAS11786	NOT3	103
24133628	NOT3_FAS11786	NOT3	349
24133629	NOT3_FAS11786	NOT3	113
24133630	NOT3_FAS11786	NOT3	308
24133631	NOT3_FAS11786	NOT3	170
24133632	NOT3_FAS11786	NOT3	126
24133633	NOT3_FAS11786	NOT3	250
24133634	NOT3_FAS11786	NOT3	89
24133635	NOT3_FAS11786	NOT3	216
24133636	NOT3_FAS11786	NOT3	100
24133637	NOT3_FAS11786	NOT3	186
24133638	NOT3_FAS11786	NOT3	371
24133639	NOT3_FAS11786	NOT3	43
24133640	NOT3_FAS11786	NOT3	117
24133641	NOT3_FAS11786	NOT3	96
24133642	NOT3_FAS11786	NOT3	226
24133643	NOT3_FAS11786	NOT3	120
24133644	NOT3_FAS11786	NOT3	232
24133645	NOT3_FAS11786	NOT3	126
24133646	NOT3_FAS11786	NOT3	123
24133647	NOT3_FAS11786	NOT3	82
24133648	NOT3_FAS11786	NOT3	174
24133649	NOT3_FAS11786	NOT3	214
24133650	NOT3_FAS11786	NOT3	172
24133651	NOT3_FAS11786	NOT3	125
24133652	NOT3_FAS11786	NOT3	147
24133653	NOT3_FAS11786	NOT3	170
24133654	NOT3_FAS11786	NOT3	82
24133655	NOT3_FAS11786	NOT3	371
24133656	NOT3_FAS11786	NOT3	179
24133657	NOT3_FAS11786	NOT3	190
24133658	NOT3_FAS11786	NOT3	247
24133659	NOT3_FAS11786	NOT3	269
24133660	NOT3_FAS11786	NOT3	77
24133661	NOT3_FAS11786	NOT3	66
24133662	NOT3_FAS11786	NOT3	71
24133663	NOT3_FAS11786	NOT3	139
24133664	NOT3_FAS11786	NOT3	308
24133665	NOT3_FAS11786	NOT3	170
24133666	NOT3_FAS11786	NOT3	66
24133667	NOT3_FAS11786	NOT3	303
24133668	NOT3_FAS11786	NOT3	102
24133669	NOT3_FAS11786	NOT3	121
24133670	NOT3_FAS11786	NOT3	61
24133671	NOT3_FAS11786	NOT3	159
24133672	NOT3_FAS11786	NOT3	66
24133673	NOT3_FAS11786	NOT3	48
24133674	NOT3_FAS11786	NOT3	149
24133675	NOT3_FAS11786	NOT3	109
24133676	NOT3_FAS11786	NOT3	170
24133677	NOT3_FAS11786	NOT3	82
24133678	NOT3_FAS11786	NOT3	133
24133679	NOT3_FAS11786	NOT3	48
24133680	NOT3_FAS11786	NOT3	149
24133681	NOT3_FAS11786	NOT3	170
24133682	NOT3_FAS11786	NOT3	102
24133683	NOT3_FAS11786	NOT3	121
24133684	NOT3_FAS11786	NOT3	61
24133685	NOT3_FAS11786	NOT3	188
24133686	NOT3_FAS11786	NOT3	109
24133687	NOT3_FAS11786	NOT3	159
24133688	NOT3_FAS11786	NOT3	303
24133689	NOT3_FAS11786	NOT3	82
24133690	NOT3_FAS11786	NOT3	82
24133691	NOT3_FAS11786	NOT3	12
24133692	NOT3_FAS11786	NOT3	108
24133693	NOT3_FAS11786	NOT3	135
24133694	NOT3_FAS11786	NOT3	30
24133695	NOT3_FAS11786	NOT3	117
24133696	NOT3_FAS11786	NOT3	226
24133697	NOT3_FAS11786	NOT3	232
24133698	NOT3_FAS11786	NOT3	120
24133699	NOT3_FAS11786	NOT3	214
24133700	NOT3_FAS11786	NOT3	82
24133701	NOT3_FAS11786	NOT3	100
24133702	NOT3_FAS11786	NOT3	125
24133703	NOT3_FAS11786	NOT3	172
24133704	NOT3_FAS11786	NOT3	170
24133705	NOT3_FAS11786	NOT3	174
24133706	NOT3_FAS11786	NOT3	82
24133707	NOT3_FAS11786	NOT3	147
24133708	NOT3_FAS11786	NOT3	123
24133709	NOT3_FAS11786	NOT3	371
24133710	NOT3_FAS11786	NOT3	126
24133711	NOT3_FAS11786	NOT3	186
24133712	NOT3_FAS11786	NOT3	43
24133713	NOT3_FAS11786	NOT3	96
24133714	NOT3_FAS11786	NOT3	12
24133715	NOT3_FAS11786	NOT3	88
24133716	NOT3_FAS11786	NOT3	46
24133717	NOT3_FAS11786	NOT3	12
24133718	NOT3_FAS11786	NOT3	62
24133719	NOT3_FAS11786	NOT3	93
24133720	NOT3_FAS11786	NOT3	94
24133721	NOT3_FAS11786	NOT3	76
24133722	NOT3_FAS11786	NOT3	278
24133723	NOT3_FAS11786	NOT3	92
24133724	NOT3_FAS11786	NOT3	56
24133725	NOT3_FAS11786	NOT3	32
24133726	NOT3_FAS11786	NOT3	100
24133727	NOT3_FAS11786	NOT3	117
24133728	NOT3_FAS11786	NOT3	66
24133729	NOT3_FAS11786	NOT3	65
24133730	NOT3_FAS11786	NOT3	241
24133731	NOT3_FAS11786	NOT3	60
24133732	NOT3_FAS11786	NOT3	122
24133733	NOT3_FAS11786	NOT3	9
24133734	NOT3_FAS11786	NOT3	115
24133735	NOT3_FAS11786	NOT3	28
24133736	NOT3_FAS11786	NOT3	281
24133737	NOT3_FAS11786	NOT3	176
24133738	NOT3_FAS11786	NOT3	227
24133739	NOT3_FAS11786	NOT3	24
24133740	NOT3_FAS11786	NOT3	148
24133741	NOT3_FAS11786	NOT3	79
24133742	NOT3_FAS11786	NOT3	181
24133743	NOT3_FAS11786	NOT3	62
24133744	NOT3_FAS11786	NOT3	166
24133745	NOT3_FAS11786	NOT3	242
24133746	NOT3_FAS11786	NOT3	91
24133747	NOT3_FAS11786	NOT3	302
24133748	NOT3_FAS11786	NOT3	200
24133749	NOT3_FAS11786	NOT3	48
24133750	NOT3_FAS11786	NOT3	128
24133751	NOT3_FAS11786	NOT3	155
24133752	NOT3_FAS11786	NOT3	239
24133753	NOT3_FAS11786	NOT3	168
24133754	NOT3_FAS11786	NOT3	204
24133755	NOT3_FAS11786	NOT3	74
24133756	NOT3_FAS11786	NOT3	154
24133757	NOT3_FAS11786	NOT3	92
24133758	NOT3_FAS11786	NOT3	126
24133759	NOT3_FAS11786	NOT3	158
24133760	NOT3_FAS11786	NOT3	184
24133761	NOT3_FAS11786	NOT3	75
24133762	NOT3_FAS11786	NOT3	73
24133763	NOT3_FAS11786	NOT3	145
24133764	NOT3_FAS11786	NOT3	111
24133765	NOT3_FAS11786	NOT3	97
24133766	NOT3_FAS11786	NOT3	199
24133767	NOT3_FAS11786	NOT3	119
24133768	NOT3_FAS11786	NOT3	93
24133769	NOT3_FAS11786	NOT3	92
24133770	NOT3_FAS11786	NOT3	100
24133771	NOT3_FAS11786	NOT3	60
24133772	NOT3_FAS11786	NOT3	241
24133773	NOT3_FAS11786	NOT3	278
24133774	NOT3_FAS11786	NOT3	65
24133775	NOT3_FAS11786	NOT3	94
24133776	NOT3_FAS11786	NOT3	76
24133777	NOT3_FAS11786	NOT3	60
24133778	NOT3_FAS11786	NOT3	122
24133779	NOT3_FAS11786	NOT3	9
24133780	NOT3_FAS11786	NOT3	115
24133781	NOT3_FAS11786	NOT3	28
24133782	NOT3_FAS11786	NOT3	281
24133783	NOT3_FAS11786	NOT3	176
24133784	NOT3_FAS11786	NOT3	227
24133785	NOT3_FAS11786	NOT3	24
24133786	NOT3_FAS11786	NOT3	148
24133787	NOT3_FAS11786	NOT3	79
24133788	NOT3_FAS11786	NOT3	181
24133789	NOT3_FAS11786	NOT3	62
24133790	NOT3_FAS11786	NOT3	166
24133791	NOT3_FAS11786	NOT3	242
24133792	NOT3_FAS11786	NOT3	91
24133793	NOT3_FAS11786	NOT3	302
24133794	NOT3_FAS11786	NOT3	200
24133795	NOT3_FAS11786	NOT3	48
24133796	NOT3_FAS11786	NOT3	128
24133797	NOT3_FAS11786	NOT3	155
24133798	NOT3_FAS11786	NOT3	239
24133799	NOT3_FAS11786	NOT3	168
24133800	NOT3_FAS11786	NOT3	204
24133801	NOT3_FAS11786	NOT3	74
24133802	NOT3_FAS11786	NOT3	154
24133803	NOT3_FAS11786	NOT3	92
24133804	NOT3_FAS11786	NOT3	126
24133805	NOT3_FAS11786	NOT3	158
24133806	NOT3_FAS11786	NOT3	184
24133807	NOT3_FAS11786	NOT3	75
24133808	NOT3_FAS11786	NOT3	73
24133809	NOT3_FAS11786	NOT3	145
24133810	NOT3_FAS11786	NOT3	111
24133811	NOT3_FAS11786	NOT3	97
24133812	NOT3_FAS11786	NOT3	193
24133813	NOT3_FAS11786	NOT3	119
24133814	NOT3_FAS11786	NOT3	60
24133815	NOT3_FAS11786	NOT3	241
24133816	NOT3_FAS11786	NOT3	278
24133817	NOT3_FAS11786	NOT3	65
24133818	NOT3_FAS11786	NOT3	94
24133819	NOT3_FAS11786	NOT3	76
24133820	NOT3_FAS11786	NOT3	60
24133821	NOT3_FAS11786	NOT3	122
24133822	NOT3_FAS11786	NOT3	9
24133823	NOT3_FAS11786	NOT3	115
24133824	NOT3_FAS11786	NOT3	28
24133825	NOT3_FAS11786	NOT3	281
24133826	NOT3_FAS11786	NOT3	176
24133827	NOT3_FAS11786	NOT3	227
24133828	NOT3_FAS11786	NOT3	24
24133829	NOT3_FAS11786	NOT3	148
24133830	NOT3_FAS11786	NOT3	79
24133831	NOT3_FAS11786	NOT3	181
24133832	NOT3_FAS11786	NOT3	62
24133833	NOT3_FAS11786	NOT3	166
24133834	NOT3_FAS11786	NOT3	242
24133835	NOT3_FAS11786	NOT3	91
24133836	NOT3_FAS11786	NOT3	302
24133837	NOT3_FAS11786	NOT3	200
24133838	NOT3_FAS11786	NOT3	48
24133839	NOT3_FAS11786	NOT3	128
24133840	NOT3_FAS11786	NOT3	155
24133841	NOT3_FAS11786	NOT3	239
24133842	NOT3_FAS11786	NOT3	168
24133843	NOT3_FAS11786	NOT3	204
24133844	NOT3_FAS11786	NOT3	74
24133845	NOT3_FAS11786	NOT3	154
24133846	NOT3_FAS11786	NOT3	92
24133847	NOT3_FAS11786	NOT3	126
24133848	NOT3_FAS11786	NOT3	158
24133849	NOT3_FAS11786	NOT3	184
24133850	NOT3_FAS11786	NOT3	75
24133851	NOT3_FAS11786	NOT3	73
24133852	NOT3_FAS11786	NOT3	145
24133853	NOT3_FAS11786	NOT3	111
24133854	NOT3_FAS11786	NOT3	193
24133855	NOT3_FAS11786	NOT3	119
24133856	NOT3_FAS11786	NOT3	200
24133857	NOT3_FAS11786	NOT3	81
24133858	NOT3_FAS11786	NOT3	100
24133859	NOT3_FAS11786	NOT3	125
24133860	NOT3_FAS11786	NOT3	164
24133861	NOT3_FAS11786	NOT3	102
24133862	NOT3_FAS11786	NOT3	125
24133863	NOT3_FAS11786	NOT3	150
24133864	NOT3_FAS11786	NOT3	90
24133865	NOT3_FAS11786	NOT3	24
24133866	NOT3_FAS11786	NOT3	249
24133867	NOT3_FAS11786	NOT3	142
24133868	NOT3_FAS11786	NOT3	140
24133869	NOT3_FAS11786	NOT3	80
24133870	NOT3_FAS11786	NOT3	87
24133871	NOT3_FAS11786	NOT3	57
24133872	NOT3_FAS11786	NOT3	76
24133873	NOT3_FAS11786	NOT3	135
24133874	NOT3_FAS11786	NOT3	78
24133875	NOT3_FAS11786	NOT3	134
24133876	NOT3_FAS11786	NOT3	93
24133877	NOT3_FAS11786	NOT3	74
24133878	NOT3_FAS11786	NOT3	199
24133879	NOT3_FAS11786	NOT3	131
24133880	NOT3_FAS11786	NOT3	94
24133881	NOT3_FAS11786	NOT3	79
24133882	NOT3_FAS11786	NOT3	113
24133883	NOT3_FAS11786	NOT3	191
24133884	NOT3_FAS11786	NOT3	159
24133885	NOT3_FAS11786	NOT3	123
24133886	NOT3_FAS11786	NOT3	82
24133887	NOT3_FAS11786	NOT3	174
24133888	NOT3_FAS11786	NOT3	126
24133889	NOT3_FAS11786	NOT3	109
24133890	NOT3_FAS11786	NOT3	47
24133891	NOT3_FAS11786	NOT3	76
24133892	NOT3_FAS11786	NOT3	137
24133893	NOT3_FAS11786	NOT3	133
24133894	NOT3_FAS11786	NOT3	79
24133895	NOT3_FAS11786	NOT3	97
24133896	NOT3_FAS11786	NOT3	67
24133897	NOT3_FAS11786	NOT3	144
24133898	NOT3_FAS11786	NOT3	312
24133899	NOT3_FAS11786	NOT3	175
24133900	NOT3_FAS11786	NOT3	164
24133901	NOT3_FAS11786	NOT3	60
24133902	NOT3_FAS11786	NOT3	109
24133903	NOT3_FAS11786	NOT3	134
24133904	NOT3_FAS11786	NOT3	263
24133905	NOT3_FAS11786	NOT3	64
24133906	NOT3_FAS11786	NOT3	260
24133907	NOT3_FAS11786	NOT3	68
24133908	NOT3_FAS11786	NOT3	87
24133909	NOT3_FAS11786	NOT3	74
24133910	NOT3_FAS11786	NOT3	179
24133911	NOT3_FAS11786	NOT3	35
24133912	NOT3_FAS11786	NOT3	102
24133913	NOT3_FAS11786	NOT3	111
24133914	NOT3_FAS11786	NOT3	138
24133915	NOT3_FAS11786	NOT3	57
24133916	NOT3_FAS11786	NOT3	103
24133917	NOT3_FAS11786	NOT3	110
24133918	NOT3_FAS11786	NOT3	80
24133919	NOT3_FAS11786	NOT3	136
24133920	NOT3_FAS11786	NOT3	107
24133921	NOT3_FAS11786	NOT3	117
24133922	NOT3_FAS11786	NOT3	104
24133923	NOT3_FAS11786	NOT3	108
24133924	NOT3_FAS11786	NOT3	163
24133925	NOT3_FAS11786	NOT3	113
24133926	NOT3_FAS11786	NOT3	120
24133927	NOT3_FAS11786	NOT3	84
24133928	NOT3_FAS11786	NOT3	130
24133929	NOT3_FAS11786	NOT3	48
24133930	NOT3_FAS11786	NOT3	141
24133931	NOT3_FAS11786	NOT3	120
24133932	NOT3_FAS11786	NOT3	270
24133933	NOT3_FAS11786	NOT3	103
24133934	NOT3_FAS11786	NOT3	101
24133935	NOT3_FAS11786	NOT3	100
24133936	NOT3_FAS11786	NOT3	46
24133937	NOT3_FAS11786	NOT3	93
24133938	NOT3_FAS11786	NOT3	93
24133939	NOT3_FAS11786	NOT3	116
24133940	NOT3_FAS11786	NOT3	106
24133941	NOT3_FAS11786	NOT3	85
24133942	NOT3_FAS11786	NOT3	89
24133943	NOT3_FAS11786	NOT3	82
24133944	NOT3_FAS11786	NOT3	110
24133945	NOT3_FAS11786	NOT3	161
24133946	NOT3_FAS11786	NOT3	93
24133947	NOT3_FAS11786	NOT3	103
24133948	NOT3_FAS11786	NOT3	217
24133949	NOT3_FAS11786	NOT3	87
24133950	NOT3_FAS11786	NOT3	64
24133951	NOT3_FAS11786	NOT3	149
24133952	NOT3_FAS11786	NOT3	144
24133953	NOT3_FAS11786	NOT3	155
24133954	NOT3_FAS11786	NOT3	102
24133955	NOT3_FAS11786	NOT3	113
24133956	NOT3_FAS11786	NOT3	86
24133957	NOT3_FAS11786	NOT3	98
24133958	NOT3_FAS11786	NOT3	67
24133959	NOT3_FAS11786	NOT3	102
24133960	NOT3_FAS11786	NOT3	97
24133961	NOT3_FAS11786	NOT3	126
24133962	NOT3_FAS11786	NOT3	59
24133963	NOT3_FAS11786	NOT3	198
24133964	NOT3_FAS11786	NOT3	81
24133965	NOT3_FAS11786	NOT3	197
24133966	NOT3_FAS11786	NOT3	161
24133967	NOT3_FAS11786	NOT3	86
24133968	NOT3_FAS11786	NOT3	112
24133969	NOT3_FAS11786	NOT3	164
24133970	NOT3_FAS11786	NOT3	118
24133971	NOT3_FAS11786	NOT3	119
24133972	NOT3_FAS11786	NOT3	202
24133973	NOT3_FAS11786	NOT3	105
24133974	NOT3_FAS11786	NOT3	106
24133975	NOT3_FAS11786	NOT3	141
24133976	NOT3_FAS11786	NOT3	15
24133977	NOT3_FAS11786	NOT3	97
24133978	NOT3_FAS11786	NOT3	195
24133979	NOT3_FAS11786	NOT3	162
24133980	NOT3_FAS11786	NOT3	169
24133981	NOT3_FAS11786	NOT3	72
24133982	NOT3_FAS11786	NOT3	115
24133983	NOT3_FAS11786	NOT3	145
24133984	NOT3_FAS11786	NOT3	68
24133985	NOT3_FAS11786	NOT3	98
24133986	NOT3_FAS11786	NOT3	190
24133987	NOT3_FAS11786	NOT3	82
24133988	NOT3_FAS11786	NOT3	163
24133989	NOT3_FAS11786	NOT3	152
24133990	NOT3_FAS11786	NOT3	39
24133991	NOT3_FAS11786	NOT3	123
24133992	NOT3_FAS11786	NOT3	107
24133993	NOT3_FAS11786	NOT3	136
24133994	NOT3_FAS11786	NOT3	164
24133995	NOT3_FAS11786	NOT3	329
24133996	NOT3_FAS11786	NOT3	236
24133997	NOT3_FAS11786	NOT3	100
24133998	NOT3_FAS11786	NOT3	91
24133999	NOT3_FAS11786	NOT3	172
24134000	NOT3_FAS11786	NOT3	319
24134001	NOT3_FAS11786	NOT3	120
24134002	NOT3_FAS11786	NOT3	155
24134003	NOT3_FAS11786	NOT3	48
24134004	NOT3_FAS11786	NOT3	101
24134005	NOT3_FAS11786	NOT3	43
24134006	NOT3_FAS11786	NOT3	91
24134007	NOT3_FAS11786	NOT3	74
24134008	NOT3_FAS11786	NOT3	220
24134009	NOT3_FAS11786	NOT3	89
24134010	NOT3_FAS11786	NOT3	156
24134011	NOT3_FAS11786	NOT3	158
24134012	NOT3_FAS11786	NOT3	95
24134013	NOT3_FAS11786	NOT3	125
24134014	NOT3_FAS11786	NOT3	153
24134015	NOT3_FAS11786	NOT3	186
24134016	NOT3_FAS11786	NOT3	82
24134017	NOT3_FAS11786	NOT3	167
24134018	NOT3_FAS11786	NOT3	61
24134019	NOT3_FAS11786	NOT3	47
24134020	NOT3_FAS11786	NOT3	105
24134021	NOT3_FAS11786	NOT3	221
24134022	NOT3_FAS11786	NOT3	73
24134023	NOT3_FAS11786	NOT3	61
24134024	NOT3_FAS11786	NOT3	35
24134025	NOT3_FAS11786	NOT3	73
24134026	NOT3_FAS11786	NOT3	102
24134027	NOT3_FAS11786	NOT3	148
24134028	NOT3_FAS11786	NOT3	76
24134029	NOT3_FAS11786	NOT3	122
24134030	NOT3_FAS11786	NOT3	80
24134031	NOT3_FAS11786	NOT3	86
24134032	NOT3_FAS11786	NOT3	119
24134033	NOT3_FAS11786	NOT3	116
24134034	NOT3_FAS11786	NOT3	173
24134035	NOT3_FAS11786	NOT3	204
24134036	NOT3_FAS11786	NOT3	145
24134037	NOT3_FAS11786	NOT3	86
24134038	NOT3_FAS11786	NOT3	82
24134039	NOT3_FAS11786	NOT3	79
24134040	NOT3_FAS11786	NOT3	193
24134041	NOT3_FAS11786	NOT3	141
24134042	NOT3_FAS11786	NOT3	160
24134043	NOT3_FAS11786	NOT3	58
24134044	NOT3_FAS11786	NOT3	80
24134045	NOT3_FAS11786	NOT3	113
24134046	NOT3_FAS11786	NOT3	165
24134047	NOT3_FAS11786	NOT3	95
24134048	NOT3_FAS11786	NOT3	115
24134049	NOT3_FAS11786	NOT3	230
24134050	NOT3_FAS11786	NOT3	152
24134051	NOT3_FAS11786	NOT3	85
24134052	NOT3_FAS11786	NOT3	84
24134053	NOT3_FAS11786	NOT3	147
24134054	NOT3_FAS11786	NOT3	94
24134055	NOT3_FAS11786	NOT3	127
24134056	NOT3_FAS11786	NOT3	152
24134057	NOT3_FAS11786	NOT3	181
24134058	NOT3_FAS11786	NOT3	135
24134059	NOT3_FAS11786	NOT3	76
24134060	NOT3_FAS11786	NOT3	132
24134061	NOT3_FAS11786	NOT3	278
24134062	NOT3_FAS11786	NOT3	202
24134063	NOT3_FAS11786	NOT3	238
24134064	NOT3_FAS11786	NOT3	82
24134065	NOT3_FAS11786	NOT3	216
24134066	NOT3_FAS11786	NOT3	132
24134067	NOT3_FAS11786	NOT3	68
24134068	NOT3_FAS11786	NOT3	83
24134069	NOT3_FAS11786	NOT3	179
24134070	NOT3_FAS11786	NOT3	142
24134071	NOT3_FAS11786	NOT3	140
24134072	NOT3_FAS11786	NOT3	105
24134073	NOT3_FAS11786	NOT3	127
24134074	NOT3_FAS11786	NOT3	129
24134075	NOT3_FAS11786	NOT3	219
24134076	NOT3_FAS11786	NOT3	70
24134077	NOT3_FAS11786	NOT3	95
24134078	NOT3_FAS11786	NOT3	193
24134079	NOT3_FAS11786	NOT3	185
24134080	NOT3_FAS11786	NOT3	152
24134081	NOT3_FAS11786	NOT3	130
24134082	NOT3_FAS11786	NOT3	146
24134083	NOT3_FAS11786	NOT3	190
24134084	NOT3_FAS11786	NOT3	109
24134085	NOT3_FAS11786	NOT3	132
24134086	NOT3_FAS11786	NOT3	119
24134087	NOT3_FAS11786	NOT3	132
24134088	NOT3_FAS11786	NOT3	79
24134089	NOT3_FAS11786	NOT3	56
24134090	NOT3_FAS11786	NOT3	92
24134091	NOT3_FAS11786	NOT3	90
24134092	NOT3_FAS11786	NOT3	75
24134093	NOT3_FAS11786	NOT3	129
24134094	NOT3_FAS11786	NOT3	78
24134095	NOT3_FAS11786	NOT3	175
24134096	NOT3_FAS11786	NOT3	63
24134097	NOT3_FAS11786	NOT3	84
24134098	NOT3_FAS11786	NOT3	255
24134099	NOT3_FAS11786	NOT3	76
24134100	NOT3_FAS11786	NOT3	8
24134101	NOT3_FAS11786	NOT3	116
24134102	NOT3_FAS11786	NOT3	119
24134103	NOT3_FAS11786	NOT3	109
24134104	NOT3_FAS11786	NOT3	209
24134105	NOT3_FAS11786	NOT3	115
24134106	NOT3_FAS11786	NOT3	139
24134107	NOT3_FAS11786	NOT3	111
24134108	NOT3_FAS11786	NOT3	116
24134109	NOT3_FAS11786	NOT3	32
24134110	NOT3_FAS11786	NOT3	243
24134111	NOT3_FAS11786	NOT3	187
24134112	NOT3_FAS11786	NOT3	299
24134113	NOT3_FAS11786	NOT3	128
24134114	NOT3_FAS11786	NOT3	139
24134115	NOT3_FAS11786	NOT3	100
24134116	NOT3_FAS11786	NOT3	63
24134117	NOT3_FAS11786	NOT3	129
24134118	NOT3_FAS11786	NOT3	125
24134119	NOT3_FAS11786	NOT3	118
24134120	NOT3_FAS11786	NOT3	59
24134121	NOT3_FAS11786	NOT3	174
24134122	NOT3_FAS11786	NOT3	126
24134123	NOT3_FAS11786	NOT3	151
24134124	NOT3_FAS11786	NOT3	118
24134125	NOT3_FAS11786	NOT3	177
24134126	NOT3_FAS11786	NOT3	245
24134127	NOT3_FAS11786	NOT3	80
24134128	NOT3_FAS11786	NOT3	150
24134129	NOT3_FAS11786	NOT3	89
24134130	NOT3_FAS11786	NOT3	87
24134131	NOT3_FAS11786	NOT3	90
24134132	NOT3_FAS11786	NOT3	117
24134133	NOT3_FAS11786	NOT3	180
24134134	NOT3_FAS11786	NOT3	113
24134135	NOT3_FAS11786	NOT3	181
24134136	NOT3_FAS11786	NOT3	32
24134137	NOT3_FAS11786	NOT3	128
24134138	NOT3_FAS11786	NOT3	88
24134139	NOT3_FAS11786	NOT3	111
24134140	NOT3_FAS11786	NOT3	140
24134141	NOT3_FAS11786	NOT3	125
24134142	NOT3_FAS11786	NOT3	102
24134143	NOT3_FAS11786	NOT3	273
24134144	NOT3_FAS11786	NOT3	98
24134145	NOT3_FAS11786	NOT3	152
24134146	NOT3_FAS11786	NOT3	82
24134147	NOT3_FAS11786	NOT3	220
24134148	NOT3_FAS11786	NOT3	37
24134149	NOT3_FAS11786	NOT3	100
24134150	NOT3_FAS11786	NOT3	231
24134151	NOT3_FAS11786	NOT3	125
24134152	NOT3_FAS11786	NOT3	178
24134153	NOT3_FAS11786	NOT3	90
24134154	NOT3_FAS11786	NOT3	106
24134155	NOT3_FAS11786	NOT3	128
24134156	NOT3_FAS11786	NOT3	164
24134157	NOT3_FAS11786	NOT3	24
24134158	NOT3_FAS11786	NOT3	80
24134159	NOT3_FAS11786	NOT3	81
24134160	NOT3_FAS11786	NOT3	249
24134161	NOT3_FAS11786	NOT3	87
24134162	NOT3_FAS11786	NOT3	76
24134163	NOT3_FAS11786	NOT3	135
24134164	NOT3_FAS11786	NOT3	78
24134165	NOT3_FAS11786	NOT3	134
24134166	NOT3_FAS11786	NOT3	93
24134167	NOT3_FAS11786	NOT3	74
24134168	NOT3_FAS11786	NOT3	199
24134169	NOT3_FAS11786	NOT3	131
24134170	NOT3_FAS11786	NOT3	94
24134171	NOT3_FAS11786	NOT3	69
24134172	NOT3_FAS11786	NOT3	79
24134173	NOT3_FAS11786	NOT3	113
24134174	NOT3_FAS11786	NOT3	81
24134175	NOT3_FAS11786	NOT3	191
24134176	NOT3_FAS11786	NOT3	159
24134177	NOT3_FAS11786	NOT3	72
24134178	NOT3_FAS11786	NOT3	123
24134179	NOT3_FAS11786	NOT3	82
24134180	NOT3_FAS11786	NOT3	126
24134181	NOT3_FAS11786	NOT3	109
24134182	NOT3_FAS11786	NOT3	47
24134183	NOT3_FAS11786	NOT3	76
24134184	NOT3_FAS11786	NOT3	137
24134185	NOT3_FAS11786	NOT3	54
24134186	NOT3_FAS11786	NOT3	133
24134187	NOT3_FAS11786	NOT3	79
24134188	NOT3_FAS11786	NOT3	97
24134189	NOT3_FAS11786	NOT3	67
24134190	NOT3_FAS11786	NOT3	312
24134191	NOT3_FAS11786	NOT3	175
24134192	NOT3_FAS11786	NOT3	164
24134193	NOT3_FAS11786	NOT3	60
24134194	NOT3_FAS11786	NOT3	109
24134195	NOT3_FAS11786	NOT3	134
24134196	NOT3_FAS11786	NOT3	263
24134197	NOT3_FAS11786	NOT3	260
24134198	NOT3_FAS11786	NOT3	68
24134199	NOT3_FAS11786	NOT3	87
24134200	NOT3_FAS11786	NOT3	74
24134201	NOT3_FAS11786	NOT3	179
24134202	NOT3_FAS11786	NOT3	35
24134203	NOT3_FAS11786	NOT3	102
24134204	NOT3_FAS11786	NOT3	111
24134205	NOT3_FAS11786	NOT3	57
24134206	NOT3_FAS11786	NOT3	103
24134207	NOT3_FAS11786	NOT3	110
24134208	NOT3_FAS11786	NOT3	80
24134209	NOT3_FAS11786	NOT3	87
24134210	NOT3_FAS11786	NOT3	136
24134211	NOT3_FAS11786	NOT3	107
24134212	NOT3_FAS11786	NOT3	117
24134213	NOT3_FAS11786	NOT3	104
24134214	NOT3_FAS11786	NOT3	108
24134215	NOT3_FAS11786	NOT3	163
24134216	NOT3_FAS11786	NOT3	113
24134217	NOT3_FAS11786	NOT3	120
24134218	NOT3_FAS11786	NOT3	84
24134219	NOT3_FAS11786	NOT3	130
24134220	NOT3_FAS11786	NOT3	48
24134221	NOT3_FAS11786	NOT3	141
24134222	NOT3_FAS11786	NOT3	120
24134223	NOT3_FAS11786	NOT3	270
24134224	NOT3_FAS11786	NOT3	103
24134225	NOT3_FAS11786	NOT3	101
24134226	NOT3_FAS11786	NOT3	100
24134227	NOT3_FAS11786	NOT3	46
24134228	NOT3_FAS11786	NOT3	93
24134229	NOT3_FAS11786	NOT3	93
24134230	NOT3_FAS11786	NOT3	116
24134231	NOT3_FAS11786	NOT3	106
24134232	NOT3_FAS11786	NOT3	85
24134233	NOT3_FAS11786	NOT3	89
24134234	NOT3_FAS11786	NOT3	82
24134235	NOT3_FAS11786	NOT3	110
24134236	NOT3_FAS11786	NOT3	74
24134237	NOT3_FAS11786	NOT3	93
24134238	NOT3_FAS11786	NOT3	103
24134239	NOT3_FAS11786	NOT3	217
24134240	NOT3_FAS11786	NOT3	87
24134241	NOT3_FAS11786	NOT3	64
24134242	NOT3_FAS11786	NOT3	149
24134243	NOT3_FAS11786	NOT3	144
24134244	NOT3_FAS11786	NOT3	155
24134245	NOT3_FAS11786	NOT3	102
24134246	NOT3_FAS11786	NOT3	113
24134247	NOT3_FAS11786	NOT3	86
24134248	NOT3_FAS11786	NOT3	98
24134249	NOT3_FAS11786	NOT3	67
24134250	NOT3_FAS11786	NOT3	102
24134251	NOT3_FAS11786	NOT3	97
24134252	NOT3_FAS11786	NOT3	126
24134253	NOT3_FAS11786	NOT3	158
24134254	NOT3_FAS11786	NOT3	175
24134255	NOT3_FAS11786	NOT3	164
24134256	NOT3_FAS11786	NOT3	93
24134257	NOT3_FAS11786	NOT3	60
24134258	NOT3_FAS11786	NOT3	144
24134259	NOT3_FAS11786	NOT3	109
24134260	NOT3_FAS11786	NOT3	263
24134261	NOT3_FAS11786	NOT3	64
24134262	NOT3_FAS11786	NOT3	260
24134263	NOT3_FAS11786	NOT3	68
24134264	NOT3_FAS11786	NOT3	87
24134265	NOT3_FAS11786	NOT3	74
24134266	NOT3_FAS11786	NOT3	179
24134267	NOT3_FAS11786	NOT3	35
24134268	NOT3_FAS11786	NOT3	102
24134269	NOT3_FAS11786	NOT3	111
24134270	NOT3_FAS11786	NOT3	138
24134271	NOT3_FAS11786	NOT3	57
24134272	NOT3_FAS11786	NOT3	103
24134273	NOT3_FAS11786	NOT3	110
24134274	NOT3_FAS11786	NOT3	80
24134275	NOT3_FAS11786	NOT3	87
24134276	NOT3_FAS11786	NOT3	136
24134277	NOT3_FAS11786	NOT3	107
24134278	NOT3_FAS11786	NOT3	117
24134279	NOT3_FAS11786	NOT3	104
24134280	NOT3_FAS11786	NOT3	108
24134281	NOT3_FAS11786	NOT3	163
24134282	NOT3_FAS11786	NOT3	113
24134283	NOT3_FAS11786	NOT3	120
24134284	NOT3_FAS11786	NOT3	84
24134285	NOT3_FAS11786	NOT3	130
24134286	NOT3_FAS11786	NOT3	48
24134287	NOT3_FAS11786	NOT3	141
24134288	NOT3_FAS11786	NOT3	120
24134289	NOT3_FAS11786	NOT3	270
24134290	NOT3_FAS11786	NOT3	103
24134291	NOT3_FAS11786	NOT3	101
24134292	NOT3_FAS11786	NOT3	100
24134293	NOT3_FAS11786	NOT3	46
24134294	NOT3_FAS11786	NOT3	93
24134295	NOT3_FAS11786	NOT3	93
24134296	NOT3_FAS11786	NOT3	116
24134297	NOT3_FAS11786	NOT3	106
24134298	NOT3_FAS11786	NOT3	85
24134299	NOT3_FAS11786	NOT3	89
24134300	NOT3_FAS11786	NOT3	82
24134301	NOT3_FAS11786	NOT3	110
24134302	NOT3_FAS11786	NOT3	74
24134303	NOT3_FAS11786	NOT3	161
24134304	NOT3_FAS11786	NOT3	93
24134305	NOT3_FAS11786	NOT3	103
24134306	NOT3_FAS11786	NOT3	217
24134307	NOT3_FAS11786	NOT3	87
24134308	NOT3_FAS11786	NOT3	64
24134309	NOT3_FAS11786	NOT3	149
24134310	NOT3_FAS11786	NOT3	144
24134311	NOT3_FAS11786	NOT3	155
24134312	NOT3_FAS11786	NOT3	102
24134313	NOT3_FAS11786	NOT3	113
24134314	NOT3_FAS11786	NOT3	86
24134315	NOT3_FAS11786	NOT3	98
24134316	NOT3_FAS11786	NOT3	67
24134317	NOT3_FAS11786	NOT3	102
24134318	NOT3_FAS11786	NOT3	97
24134319	NOT3_FAS11786	NOT3	126
24134320	NOT3_FAS11786	NOT3	198
24134321	NOT3_FAS11786	NOT3	164
24134322	NOT3_FAS11786	NOT3	118
24134323	NOT3_FAS11786	NOT3	119
24134324	NOT3_FAS11786	NOT3	202
24134325	NOT3_FAS11786	NOT3	106
24134326	NOT3_FAS11786	NOT3	86
24134327	NOT3_FAS11786	NOT3	161
24134328	NOT3_FAS11786	NOT3	112
24134329	NOT3_FAS11786	NOT3	141
24134330	NOT3_FAS11786	NOT3	15
24134331	NOT3_FAS11786	NOT3	169
24134332	NOT3_FAS11786	NOT3	72
24134333	NOT3_FAS11786	NOT3	115
24134334	NOT3_FAS11786	NOT3	145
24134335	NOT3_FAS11786	NOT3	68
24134336	NOT3_FAS11786	NOT3	190
24134337	NOT3_FAS11786	NOT3	39
24134338	NOT3_FAS11786	NOT3	123
24134339	NOT3_FAS11786	NOT3	107
24134340	NOT3_FAS11786	NOT3	136
24134341	NOT3_FAS11786	NOT3	329
24134342	NOT3_FAS11786	NOT3	236
24134343	NOT3_FAS11786	NOT3	100
24134344	NOT3_FAS11786	NOT3	91
24134345	NOT3_FAS11786	NOT3	172
24134346	NOT3_FAS11786	NOT3	319
24134347	NOT3_FAS11786	NOT3	208
24134348	NOT3_FAS11786	NOT3	48
24134349	NOT3_FAS11786	NOT3	101
24134350	NOT3_FAS11786	NOT3	91
24134351	NOT3_FAS11786	NOT3	89
24134352	NOT3_FAS11786	NOT3	158
24134353	NOT3_FAS11786	NOT3	95
24134354	NOT3_FAS11786	NOT3	153
24134355	NOT3_FAS11786	NOT3	167
24134356	NOT3_FAS11786	NOT3	105
24134357	NOT3_FAS11786	NOT3	221
24134358	NOT3_FAS11786	NOT3	35
24134359	NOT3_FAS11786	NOT3	73
24134360	NOT3_FAS11786	NOT3	148
24134361	NOT3_FAS11786	NOT3	76
24134362	NOT3_FAS11786	NOT3	86
24134363	NOT3_FAS11786	NOT3	119
24134364	NOT3_FAS11786	NOT3	116
24134365	NOT3_FAS11786	NOT3	226
24134366	NOT3_FAS11786	NOT3	173
24134367	NOT3_FAS11786	NOT3	145
24134368	NOT3_FAS11786	NOT3	82
24134369	NOT3_FAS11786	NOT3	79
24134370	NOT3_FAS11786	NOT3	141
24134371	NOT3_FAS11786	NOT3	160
24134372	NOT3_FAS11786	NOT3	80
24134373	NOT3_FAS11786	NOT3	202
24134374	NOT3_FAS11786	NOT3	113
24134375	NOT3_FAS11786	NOT3	95
24134376	NOT3_FAS11786	NOT3	230
24134377	NOT3_FAS11786	NOT3	152
24134378	NOT3_FAS11786	NOT3	147
24134379	NOT3_FAS11786	NOT3	127
24134380	NOT3_FAS11786	NOT3	291
24134381	NOT3_FAS11786	NOT3	152
24134382	NOT3_FAS11786	NOT3	181
24134383	NOT3_FAS11786	NOT3	135
24134384	NOT3_FAS11786	NOT3	202
24134385	NOT3_FAS11786	NOT3	216
24134386	NOT3_FAS11786	NOT3	132
24134387	NOT3_FAS11786	NOT3	68
24134388	NOT3_FAS11786	NOT3	83
24134389	NOT3_FAS11786	NOT3	127
24134390	NOT3_FAS11786	NOT3	129
24134391	NOT3_FAS11786	NOT3	219
24134392	NOT3_FAS11786	NOT3	70
24134393	NOT3_FAS11786	NOT3	193
24134394	NOT3_FAS11786	NOT3	185
24134395	NOT3_FAS11786	NOT3	146
24134396	NOT3_FAS11786	NOT3	190
24134397	NOT3_FAS11786	NOT3	109
24134398	NOT3_FAS11786	NOT3	119
24134399	NOT3_FAS11786	NOT3	79
24134400	NOT3_FAS11786	NOT3	90
24134401	NOT3_FAS11786	NOT3	175
24134402	NOT3_FAS11786	NOT3	63
24134403	NOT3_FAS11786	NOT3	84
24134404	NOT3_FAS11786	NOT3	109
24134405	NOT3_FAS11786	NOT3	139
24134406	NOT3_FAS11786	NOT3	111
24134407	NOT3_FAS11786	NOT3	116
24134408	NOT3_FAS11786	NOT3	32
24134409	NOT3_FAS11786	NOT3	243
24134410	NOT3_FAS11786	NOT3	299
24134411	NOT3_FAS11786	NOT3	128
24134412	NOT3_FAS11786	NOT3	100
24134413	NOT3_FAS11786	NOT3	59
24134414	NOT3_FAS11786	NOT3	94
24134415	NOT3_FAS11786	NOT3	174
24134416	NOT3_FAS11786	NOT3	165
24134417	NOT3_FAS11786	NOT3	164
24134418	NOT3_FAS11786	NOT3	139
24134419	NOT3_FAS11786	NOT3	82
24134420	NOT3_FAS11786	NOT3	118
24134421	NOT3_FAS11786	NOT3	122
24134422	NOT3_FAS11786	NOT3	105
24134423	NOT3_FAS11786	NOT3	151
24134424	NOT3_FAS11786	NOT3	125
24134425	NOT3_FAS11786	NOT3	155
24134426	NOT3_FAS11786	NOT3	187
24134427	NOT3_FAS11786	NOT3	85
24134428	NOT3_FAS11786	NOT3	95
24134429	NOT3_FAS11786	NOT3	97
24134430	NOT3_FAS11786	NOT3	126
24134431	NOT3_FAS11786	NOT3	105
24134432	NOT3_FAS11786	NOT3	193
24134433	NOT3_FAS11786	NOT3	82
24134434	NOT3_FAS11786	NOT3	8
24134435	NOT3_FAS11786	NOT3	177
24134436	NOT3_FAS11786	NOT3	245
24134437	NOT3_FAS11786	NOT3	246
24134438	NOT3_FAS11786	NOT3	273
24134439	NOT3_FAS11786	NOT3	84
24134440	NOT3_FAS11786	NOT3	81
24134441	NOT3_FAS11786	NOT3	204
24134442	NOT3_FAS11786	NOT3	82
24134443	NOT3_FAS11786	NOT3	80
24134444	NOT3_FAS11786	NOT3	115
24134445	NOT3_FAS11786	NOT3	59
24134446	NOT3_FAS11786	NOT3	163
24134447	NOT3_FAS11786	NOT3	130
24134448	NOT3_FAS11786	NOT3	88
24134449	NOT3_FAS11786	NOT3	128
24134450	NOT3_FAS11786	NOT3	179
24134451	NOT3_FAS11786	NOT3	195
24134452	NOT3_FAS11786	NOT3	142
24134453	NOT3_FAS11786	NOT3	43
24134454	NOT3_FAS11786	NOT3	61
24134455	NOT3_FAS11786	NOT3	129
24134456	NOT3_FAS11786	NOT3	120
24134457	NOT3_FAS11786	NOT3	140
24134458	NOT3_FAS11786	NOT3	102
24134459	NOT3_FAS11786	NOT3	140
24134460	NOT3_FAS11786	NOT3	125
24134461	NOT3_FAS11786	NOT3	117
24134462	NOT3_FAS11786	NOT3	209
24134463	NOT3_FAS11786	NOT3	150
24134464	NOT3_FAS11786	NOT3	58
24134465	NOT3_FAS11786	NOT3	61
24134466	NOT3_FAS11786	NOT3	113
24134467	NOT3_FAS11786	NOT3	186
24134468	NOT3_FAS11786	NOT3	76
24134469	NOT3_FAS11786	NOT3	89
24134470	NOT3_FAS11786	NOT3	132
24134471	NOT3_FAS11786	NOT3	32
24134472	NOT3_FAS11786	NOT3	132
24134473	NOT3_FAS11786	NOT3	87
24134474	NOT3_FAS11786	NOT3	116
24134475	NOT3_FAS11786	NOT3	152
24134476	NOT3_FAS11786	NOT3	47
24134477	NOT3_FAS11786	NOT3	102
24134478	NOT3_FAS11786	NOT3	73
24134479	NOT3_FAS11786	NOT3	74
24134480	NOT3_FAS11786	NOT3	90
24134481	NOT3_FAS11786	NOT3	180
24134482	NOT3_FAS11786	NOT3	181
24134483	NOT3_FAS11786	NOT3	98
24134484	NOT3_FAS11786	NOT3	152
24134485	NOT3_FAS11786	NOT3	82
24134486	NOT3_FAS11786	NOT3	220
24134487	NOT3_FAS11786	NOT3	111
24134488	NOT3_FAS11786	NOT3	37
24134489	NOT3_FAS11786	NOT3	100
24134490	NOT3_FAS11786	NOT3	231
24134491	NOT3_FAS11786	NOT3	125
24134492	NOT3_FAS11786	NOT3	178
24134493	NOT3_FAS11786	NOT3	90
24134494	NOT3_FAS11786	NOT3	106
24134495	NOT3_FAS11786	NOT3	128
24134496	NOT3_FAS11786	NOT3	164
24134497	NOT3_FAS11786	NOT3	24
24134498	NOT3_FAS11786	NOT3	81
24134499	NOT3_FAS11786	NOT3	249
24134500	NOT3_FAS11786	NOT3	87
24134501	NOT3_FAS11786	NOT3	57
24134502	NOT3_FAS11786	NOT3	76
24134503	NOT3_FAS11786	NOT3	135
24134504	NOT3_FAS11786	NOT3	78
24134505	NOT3_FAS11786	NOT3	134
24134506	NOT3_FAS11786	NOT3	93
24134507	NOT3_FAS11786	NOT3	74
24134508	NOT3_FAS11786	NOT3	199
24134509	NOT3_FAS11786	NOT3	94
24134510	NOT3_FAS11786	NOT3	69
24134511	NOT3_FAS11786	NOT3	79
24134512	NOT3_FAS11786	NOT3	113
24134513	NOT3_FAS11786	NOT3	81
24134514	NOT3_FAS11786	NOT3	191
24134515	NOT3_FAS11786	NOT3	159
24134516	NOT3_FAS11786	NOT3	72
24134517	NOT3_FAS11786	NOT3	123
24134518	NOT3_FAS11786	NOT3	82
24134519	NOT3_FAS11786	NOT3	174
24134520	NOT3_FAS11786	NOT3	126
24134521	NOT3_FAS11786	NOT3	109
24134522	NOT3_FAS11786	NOT3	47
24134523	NOT3_FAS11786	NOT3	76
24134524	NOT3_FAS11786	NOT3	137
24134525	NOT3_FAS11786	NOT3	54
24134526	NOT3_FAS11786	NOT3	133
24134527	NOT3_FAS11786	NOT3	79
24134528	NOT3_FAS11786	NOT3	67
24134529	NOT3_FAS11786	NOT3	144
24134530	NOT3_FAS11786	NOT3	312
24134531	NOT3_FAS11786	NOT3	175
24134532	NOT3_FAS11786	NOT3	164
24134533	NOT3_FAS11786	NOT3	60
24134534	NOT3_FAS11786	NOT3	109
24134535	NOT3_FAS11786	NOT3	134
24134536	NOT3_FAS11786	NOT3	64
24134537	NOT3_FAS11786	NOT3	260
24134538	NOT3_FAS11786	NOT3	68
24134539	NOT3_FAS11786	NOT3	74
24134540	NOT3_FAS11786	NOT3	179
24134541	NOT3_FAS11786	NOT3	35
24134542	NOT3_FAS11786	NOT3	102
24134543	NOT3_FAS11786	NOT3	138
24134544	NOT3_FAS11786	NOT3	57
24134545	NOT3_FAS11786	NOT3	103
24134546	NOT3_FAS11786	NOT3	110
24134547	NOT3_FAS11786	NOT3	80
24134548	NOT3_FAS11786	NOT3	87
24134549	NOT3_FAS11786	NOT3	136
24134550	NOT3_FAS11786	NOT3	107
24134551	NOT3_FAS11786	NOT3	117
24134552	NOT3_FAS11786	NOT3	104
24134553	NOT3_FAS11786	NOT3	108
24134554	NOT3_FAS11786	NOT3	163
24134555	NOT3_FAS11786	NOT3	113
24134556	NOT3_FAS11786	NOT3	120
24134557	NOT3_FAS11786	NOT3	84
24134558	NOT3_FAS11786	NOT3	130
24134559	NOT3_FAS11786	NOT3	48
24134560	NOT3_FAS11786	NOT3	141
24134561	NOT3_FAS11786	NOT3	120
24134562	NOT3_FAS11786	NOT3	270
24134563	NOT3_FAS11786	NOT3	103
24134564	NOT3_FAS11786	NOT3	101
24134565	NOT3_FAS11786	NOT3	100
24134566	NOT3_FAS11786	NOT3	46
24134567	NOT3_FAS11786	NOT3	93
24134568	NOT3_FAS11786	NOT3	93
24134569	NOT3_FAS11786	NOT3	116
24134570	NOT3_FAS11786	NOT3	106
24134571	NOT3_FAS11786	NOT3	89
24134572	NOT3_FAS11786	NOT3	82
24134573	NOT3_FAS11786	NOT3	110
24134574	NOT3_FAS11786	NOT3	74
24134575	NOT3_FAS11786	NOT3	161
24134576	NOT3_FAS11786	NOT3	93
24134577	NOT3_FAS11786	NOT3	103
24134578	NOT3_FAS11786	NOT3	217
24134579	NOT3_FAS11786	NOT3	87
24134580	NOT3_FAS11786	NOT3	64
24134581	NOT3_FAS11786	NOT3	149
24134582	NOT3_FAS11786	NOT3	144
24134583	NOT3_FAS11786	NOT3	155
24134584	NOT3_FAS11786	NOT3	102
24134585	NOT3_FAS11786	NOT3	113
24134586	NOT3_FAS11786	NOT3	86
24134587	NOT3_FAS11786	NOT3	98
24134588	NOT3_FAS11786	NOT3	67
24134589	NOT3_FAS11786	NOT3	102
24134590	NOT3_FAS11786	NOT3	97
24134591	NOT3_FAS11786	NOT3	126
24134592	NOT3_FAS11786	NOT3	198
24134593	NOT3_FAS11786	NOT3	195
24134594	NOT3_FAS11786	NOT3	118
24134595	NOT3_FAS11786	NOT3	119
24134596	NOT3_FAS11786	NOT3	202
24134597	NOT3_FAS11786	NOT3	105
24134598	NOT3_FAS11786	NOT3	106
24134599	NOT3_FAS11786	NOT3	164
24134600	NOT3_FAS11786	NOT3	86
24134601	NOT3_FAS11786	NOT3	161
24134602	NOT3_FAS11786	NOT3	112
24134603	NOT3_FAS11786	NOT3	141
24134604	NOT3_FAS11786	NOT3	15
24134605	NOT3_FAS11786	NOT3	97
24134606	NOT3_FAS11786	NOT3	169
24134607	NOT3_FAS11786	NOT3	72
24134608	NOT3_FAS11786	NOT3	115
24134609	NOT3_FAS11786	NOT3	68
24134610	NOT3_FAS11786	NOT3	190
24134611	NOT3_FAS11786	NOT3	82
24134612	NOT3_FAS11786	NOT3	163
24134613	NOT3_FAS11786	NOT3	39
24134614	NOT3_FAS11786	NOT3	123
24134615	NOT3_FAS11786	NOT3	107
24134616	NOT3_FAS11786	NOT3	136
24134617	NOT3_FAS11786	NOT3	164
24134618	NOT3_FAS11786	NOT3	329
24134619	NOT3_FAS11786	NOT3	236
24134620	NOT3_FAS11786	NOT3	100
24134621	NOT3_FAS11786	NOT3	91
24134622	NOT3_FAS11786	NOT3	172
24134623	NOT3_FAS11786	NOT3	319
24134624	NOT3_FAS11786	NOT3	208
24134625	NOT3_FAS11786	NOT3	120
24134626	NOT3_FAS11786	NOT3	155
24134627	NOT3_FAS11786	NOT3	48
24134628	NOT3_FAS11786	NOT3	101
24134629	NOT3_FAS11786	NOT3	43
24134630	NOT3_FAS11786	NOT3	91
24134631	NOT3_FAS11786	NOT3	74
24134632	NOT3_FAS11786	NOT3	89
24134633	NOT3_FAS11786	NOT3	158
24134634	NOT3_FAS11786	NOT3	95
24134635	NOT3_FAS11786	NOT3	153
24134636	NOT3_FAS11786	NOT3	82
24134637	NOT3_FAS11786	NOT3	167
24134638	NOT3_FAS11786	NOT3	61
24134639	NOT3_FAS11786	NOT3	105
24134640	NOT3_FAS11786	NOT3	221
24134641	NOT3_FAS11786	NOT3	73
24134642	NOT3_FAS11786	NOT3	61
24134643	NOT3_FAS11786	NOT3	35
24134644	NOT3_FAS11786	NOT3	73
24134645	NOT3_FAS11786	NOT3	148
24134646	NOT3_FAS11786	NOT3	76
24134647	NOT3_FAS11786	NOT3	122
24134648	NOT3_FAS11786	NOT3	86
24134649	NOT3_FAS11786	NOT3	119
24134650	NOT3_FAS11786	NOT3	116
24134651	NOT3_FAS11786	NOT3	226
24134652	NOT3_FAS11786	NOT3	173
24134653	NOT3_FAS11786	NOT3	204
24134654	NOT3_FAS11786	NOT3	145
24134655	NOT3_FAS11786	NOT3	82
24134656	NOT3_FAS11786	NOT3	79
24134657	NOT3_FAS11786	NOT3	193
24134658	NOT3_FAS11786	NOT3	141
24134659	NOT3_FAS11786	NOT3	160
24134660	NOT3_FAS11786	NOT3	58
24134661	NOT3_FAS11786	NOT3	80
24134662	NOT3_FAS11786	NOT3	113
24134663	NOT3_FAS11786	NOT3	165
24134664	NOT3_FAS11786	NOT3	95
24134665	NOT3_FAS11786	NOT3	230
24134666	NOT3_FAS11786	NOT3	152
24134667	NOT3_FAS11786	NOT3	85
24134668	NOT3_FAS11786	NOT3	147
24134669	NOT3_FAS11786	NOT3	94
24134670	NOT3_FAS11786	NOT3	127
24134671	NOT3_FAS11786	NOT3	291
24134672	NOT3_FAS11786	NOT3	181
24134673	NOT3_FAS11786	NOT3	135
24134674	NOT3_FAS11786	NOT3	76
24134675	NOT3_FAS11786	NOT3	132
24134676	NOT3_FAS11786	NOT3	202
24134677	NOT3_FAS11786	NOT3	82
24134678	NOT3_FAS11786	NOT3	216
24134679	NOT3_FAS11786	NOT3	132
24134680	NOT3_FAS11786	NOT3	68
24134681	NOT3_FAS11786	NOT3	83
24134682	NOT3_FAS11786	NOT3	179
24134683	NOT3_FAS11786	NOT3	140
24134684	NOT3_FAS11786	NOT3	105
24134685	NOT3_FAS11786	NOT3	127
24134686	NOT3_FAS11786	NOT3	129
24134687	NOT3_FAS11786	NOT3	219
24134688	NOT3_FAS11786	NOT3	95
24134689	NOT3_FAS11786	NOT3	193
24134690	NOT3_FAS11786	NOT3	185
24134691	NOT3_FAS11786	NOT3	130
24134692	NOT3_FAS11786	NOT3	146
24134693	NOT3_FAS11786	NOT3	190
24134694	NOT3_FAS11786	NOT3	109
24134695	NOT3_FAS11786	NOT3	119
24134696	NOT3_FAS11786	NOT3	79
24134697	NOT3_FAS11786	NOT3	90
24134698	NOT3_FAS11786	NOT3	175
24134699	NOT3_FAS11786	NOT3	63
24134700	NOT3_FAS11786	NOT3	84
24134701	NOT3_FAS11786	NOT3	8
24134702	NOT3_FAS11786	NOT3	116
24134703	NOT3_FAS11786	NOT3	109
24134704	NOT3_FAS11786	NOT3	115
24134705	NOT3_FAS11786	NOT3	139
24134706	NOT3_FAS11786	NOT3	116
24134707	NOT3_FAS11786	NOT3	32
24134708	NOT3_FAS11786	NOT3	243
24134709	NOT3_FAS11786	NOT3	187
24134710	NOT3_FAS11786	NOT3	299
24134711	NOT3_FAS11786	NOT3	128
24134712	NOT3_FAS11786	NOT3	139
24134713	NOT3_FAS11786	NOT3	100
24134714	NOT3_FAS11786	NOT3	129
24134715	NOT3_FAS11786	NOT3	125
24134716	NOT3_FAS11786	NOT3	59
24134717	NOT3_FAS11786	NOT3	174
24134718	NOT3_FAS11786	NOT3	126
24134719	NOT3_FAS11786	NOT3	118
24134720	NOT3_FAS11786	NOT3	151
24134721	NOT3_FAS11786	NOT3	177
24134722	NOT3_FAS11786	NOT3	245
24134723	NOT3_FAS11786	NOT3	246
24134724	NOT3_FAS11786	NOT3	273
24134725	NOT3_FAS11786	NOT3	80
24134726	NOT3_FAS11786	NOT3	88
24134727	NOT3_FAS11786	NOT3	128
24134728	NOT3_FAS11786	NOT3	142
24134729	NOT3_FAS11786	NOT3	140
24134730	NOT3_FAS11786	NOT3	102
24134731	NOT3_FAS11786	NOT3	125
24134732	NOT3_FAS11786	NOT3	117
24134733	NOT3_FAS11786	NOT3	209
24134734	NOT3_FAS11786	NOT3	150
24134735	NOT3_FAS11786	NOT3	113
24134736	NOT3_FAS11786	NOT3	89
24134737	NOT3_FAS11786	NOT3	32
24134738	NOT3_FAS11786	NOT3	87
24134739	NOT3_FAS11786	NOT3	90
24134740	NOT3_FAS11786	NOT3	180
24134741	NOT3_FAS11786	NOT3	181
24134742	NOT3_FAS11786	NOT3	98
24134743	NOT3_FAS11786	NOT3	152
24134744	NOT3_FAS11786	NOT3	82
24134745	NOT3_FAS11786	NOT3	220
24134746	NOT3_FAS11786	NOT3	111
24134747	NOT3_FAS11786	NOT3	37
24134748	NOT3_FAS11786	NOT3	100
24134749	NOT3_FAS11786	NOT3	231
24134750	NOT3_FAS11786	NOT3	125
24134751	NOT3_FAS11786	NOT3	178
24134752	NOT3_FAS11786	NOT3	90
24134753	NOT3_FAS11786	NOT3	106
24134754	NOT3_FAS11786	NOT3	128
24134755	NOT3_FAS11786	NOT3	164
24134756	NOT3_FAS11786	NOT3	24
24134757	NOT3_FAS11786	NOT3	80
24134758	NOT3_FAS11786	NOT3	81
24134759	NOT3_FAS11786	NOT3	249
24134760	NOT3_FAS11786	NOT3	87
24134761	NOT3_FAS11786	NOT3	57
24134762	NOT3_FAS11786	NOT3	76
24134763	NOT3_FAS11786	NOT3	135
24134764	NOT3_FAS11786	NOT3	78
24134765	NOT3_FAS11786	NOT3	134
24134766	NOT3_FAS11786	NOT3	93
24134767	NOT3_FAS11786	NOT3	74
24134768	NOT3_FAS11786	NOT3	199
24134769	NOT3_FAS11786	NOT3	131
24134770	NOT3_FAS11786	NOT3	94
24134771	NOT3_FAS11786	NOT3	69
24134772	NOT3_FAS11786	NOT3	79
24134773	NOT3_FAS11786	NOT3	113
24134774	NOT3_FAS11786	NOT3	81
24134775	NOT3_FAS11786	NOT3	191
24134776	NOT3_FAS11786	NOT3	159
24134777	NOT3_FAS11786	NOT3	72
24134778	NOT3_FAS11786	NOT3	123
24134779	NOT3_FAS11786	NOT3	82
24134780	NOT3_FAS11786	NOT3	174
24134781	NOT3_FAS11786	NOT3	126
24134782	NOT3_FAS11786	NOT3	109
24134783	NOT3_FAS11786	NOT3	47
24134784	NOT3_FAS11786	NOT3	76
24134785	NOT3_FAS11786	NOT3	137
24134786	NOT3_FAS11786	NOT3	54
24134787	NOT3_FAS11786	NOT3	133
24134788	NOT3_FAS11786	NOT3	79
24134789	NOT3_FAS11786	NOT3	97
24134790	NOT3_FAS11786	NOT3	67
24134791	NOT3_FAS11786	NOT3	144
24134792	NOT3_FAS11786	NOT3	312
24134793	NOT3_FAS11786	NOT3	175
24134794	NOT3_FAS11786	NOT3	164
24134795	NOT3_FAS11786	NOT3	60
24134796	NOT3_FAS11786	NOT3	109
24134797	NOT3_FAS11786	NOT3	134
24134798	NOT3_FAS11786	NOT3	263
24134799	NOT3_FAS11786	NOT3	64
24134800	NOT3_FAS11786	NOT3	260
24134801	NOT3_FAS11786	NOT3	68
24134802	NOT3_FAS11786	NOT3	87
24134803	NOT3_FAS11786	NOT3	179
24134804	NOT3_FAS11786	NOT3	35
24134805	NOT3_FAS11786	NOT3	102
24134806	NOT3_FAS11786	NOT3	111
24134807	NOT3_FAS11786	NOT3	138
24134808	NOT3_FAS11786	NOT3	57
24134809	NOT3_FAS11786	NOT3	103
24134810	NOT3_FAS11786	NOT3	110
24134811	NOT3_FAS11786	NOT3	80
24134812	NOT3_FAS11786	NOT3	87
24134813	NOT3_FAS11786	NOT3	136
24134814	NOT3_FAS11786	NOT3	107
24134815	NOT3_FAS11786	NOT3	117
24134816	NOT3_FAS11786	NOT3	104
24134817	NOT3_FAS11786	NOT3	108
24134818	NOT3_FAS11786	NOT3	113
24134819	NOT3_FAS11786	NOT3	120
24134820	NOT3_FAS11786	NOT3	84
24134821	NOT3_FAS11786	NOT3	130
24134822	NOT3_FAS11786	NOT3	48
24134823	NOT3_FAS11786	NOT3	120
24134824	NOT3_FAS11786	NOT3	270
24134825	NOT3_FAS11786	NOT3	103
24134826	NOT3_FAS11786	NOT3	101
24134827	NOT3_FAS11786	NOT3	100
24134828	NOT3_FAS11786	NOT3	46
24134829	NOT3_FAS11786	NOT3	93
24134830	NOT3_FAS11786	NOT3	93
24134831	NOT3_FAS11786	NOT3	116
24134832	NOT3_FAS11786	NOT3	106
24134833	NOT3_FAS11786	NOT3	85
24134834	NOT3_FAS11786	NOT3	89
24134835	NOT3_FAS11786	NOT3	82
24134836	NOT3_FAS11786	NOT3	110
24134837	NOT3_FAS11786	NOT3	74
24134838	NOT3_FAS11786	NOT3	161
24134839	NOT3_FAS11786	NOT3	93
24134840	NOT3_FAS11786	NOT3	103
24134841	NOT3_FAS11786	NOT3	217
24134842	NOT3_FAS11786	NOT3	64
24134843	NOT3_FAS11786	NOT3	149
24134844	NOT3_FAS11786	NOT3	144
24134845	NOT3_FAS11786	NOT3	155
24134846	NOT3_FAS11786	NOT3	113
24134847	NOT3_FAS11786	NOT3	86
24134848	NOT3_FAS11786	NOT3	98
24134849	NOT3_FAS11786	NOT3	102
24134850	NOT3_FAS11786	NOT3	97
24134851	NOT3_FAS11786	NOT3	126
24134852	NOT3_FAS11786	NOT3	126
24134853	NOT3_FAS11786	NOT3	15
24134854	NOT3_FAS11786	NOT3	97
24134855	NOT3_FAS11786	NOT3	169
24134856	NOT3_FAS11786	NOT3	186
24134857	NOT3_FAS11786	NOT3	107
24134858	NOT3_FAS11786	NOT3	136
24134859	NOT3_FAS11786	NOT3	152
24134860	NOT3_FAS11786	NOT3	158
24134861	NOT3_FAS11786	NOT3	132
24134862	NOT3_FAS11786	NOT3	59
24134863	NOT3_FAS11786	NOT3	163
24134864	NOT3_FAS11786	NOT3	105
24134865	NOT3_FAS11786	NOT3	130
24134866	NOT3_FAS11786	NOT3	162
24134867	NOT3_FAS11786	NOT3	95
24134868	NOT3_FAS11786	NOT3	195
24134869	NOT3_FAS11786	NOT3	172
24134870	NOT3_FAS11786	NOT3	79
24134871	NOT3_FAS11786	NOT3	43
24134872	NOT3_FAS11786	NOT3	190
24134873	NOT3_FAS11786	NOT3	164
24134874	NOT3_FAS11786	NOT3	139
24134875	NOT3_FAS11786	NOT3	122
24134876	NOT3_FAS11786	NOT3	125
24134877	NOT3_FAS11786	NOT3	109
24134878	NOT3_FAS11786	NOT3	167
24134879	NOT3_FAS11786	NOT3	125
24134880	NOT3_FAS11786	NOT3	58
24134881	NOT3_FAS11786	NOT3	153
24134882	NOT3_FAS11786	NOT3	155
24134883	NOT3_FAS11786	NOT3	112
24134884	NOT3_FAS11786	NOT3	230
24134885	NOT3_FAS11786	NOT3	100
24134886	NOT3_FAS11786	NOT3	68
24134887	NOT3_FAS11786	NOT3	127
24134888	NOT3_FAS11786	NOT3	187
24134889	NOT3_FAS11786	NOT3	152
24134890	NOT3_FAS11786	NOT3	119
24134891	NOT3_FAS11786	NOT3	72
24134892	NOT3_FAS11786	NOT3	85
24134893	NOT3_FAS11786	NOT3	204
24134894	NOT3_FAS11786	NOT3	236
24134895	NOT3_FAS11786	NOT3	80
24134896	NOT3_FAS11786	NOT3	193
24134897	NOT3_FAS11786	NOT3	115
24134898	NOT3_FAS11786	NOT3	105
24134899	NOT3_FAS11786	NOT3	116
24134900	NOT3_FAS11786	NOT3	152
24134901	NOT3_FAS11786	NOT3	119
24134902	NOT3_FAS11786	NOT3	129
24134903	NOT3_FAS11786	NOT3	113
24134904	NOT3_FAS11786	NOT3	100
24134905	NOT3_FAS11786	NOT3	8
24134906	NOT3_FAS11786	NOT3	47
24134907	NOT3_FAS11786	NOT3	132
24134908	NOT3_FAS11786	NOT3	94
24134909	NOT3_FAS11786	NOT3	48
24134910	NOT3_FAS11786	NOT3	73
24134911	NOT3_FAS11786	NOT3	179
24134912	NOT3_FAS11786	NOT3	165
24134913	NOT3_FAS11786	NOT3	142
24134914	NOT3_FAS11786	NOT3	115
24134915	NOT3_FAS11786	NOT3	161
24134916	NOT3_FAS11786	NOT3	190
24134917	NOT3_FAS11786	NOT3	105
24134918	NOT3_FAS11786	NOT3	135
24134919	NOT3_FAS11786	NOT3	35
24134920	NOT3_FAS11786	NOT3	75
24134921	NOT3_FAS11786	NOT3	185
24134922	NOT3_FAS11786	NOT3	193
24134923	NOT3_FAS11786	NOT3	174
24134924	NOT3_FAS11786	NOT3	140
24134925	NOT3_FAS11786	NOT3	209
24134926	NOT3_FAS11786	NOT3	156
24134927	NOT3_FAS11786	NOT3	115
24134928	NOT3_FAS11786	NOT3	76
24134929	NOT3_FAS11786	NOT3	120
24134930	NOT3_FAS11786	NOT3	78
24134931	NOT3_FAS11786	NOT3	118
24134932	NOT3_FAS11786	NOT3	238
24134933	NOT3_FAS11786	NOT3	63
24134934	NOT3_FAS11786	NOT3	151
24134935	NOT3_FAS11786	NOT3	98
24134936	NOT3_FAS11786	NOT3	118
24134937	NOT3_FAS11786	NOT3	177
24134938	NOT3_FAS11786	NOT3	245
24134939	NOT3_FAS11786	NOT3	80
24134940	NOT3_FAS11786	NOT3	150
24134941	NOT3_FAS11786	NOT3	89
24134942	NOT3_FAS11786	NOT3	87
24134943	NOT3_FAS11786	NOT3	90
24134944	NOT3_FAS11786	NOT3	117
24134945	NOT3_FAS11786	NOT3	180
24134946	NOT3_FAS11786	NOT3	113
24134947	NOT3_FAS11786	NOT3	181
24134948	NOT3_FAS11786	NOT3	32
24134949	NOT3_FAS11786	NOT3	128
24134950	NOT3_FAS11786	NOT3	88
24134951	NOT3_FAS11786	NOT3	111
24134952	NOT3_FAS11786	NOT3	140
24134953	NOT3_FAS11786	NOT3	125
24134954	NOT3_FAS11786	NOT3	102
24134955	NOT3_FAS11786	NOT3	273
24134956	NOT3_FAS11786	NOT3	98
24134957	NOT3_FAS11786	NOT3	152
24134958	NOT3_FAS11786	NOT3	82
24134959	NOT3_FAS11786	NOT3	220
24134960	NOT3_FAS11786	NOT3	37
24134961	NOT3_FAS11786	NOT3	100
24134962	NOT3_FAS11786	NOT3	231
24134963	NOT3_FAS11786	NOT3	125
24134964	NOT3_FAS11786	NOT3	90
24134965	NOT3_FAS11786	NOT3	106
24134966	NOT3_FAS11786	NOT3	128
24134967	NOT3_FAS11786	NOT3	164
24134968	NOT3_FAS11786	NOT3	24
24134969	NOT3_FAS11786	NOT3	80
24134970	NOT3_FAS11786	NOT3	81
24134971	NOT3_FAS11786	NOT3	249
24134972	NOT3_FAS11786	NOT3	87
24134973	NOT3_FAS11786	NOT3	57
24134974	NOT3_FAS11786	NOT3	76
24134975	NOT3_FAS11786	NOT3	135
24134976	NOT3_FAS11786	NOT3	78
24134977	NOT3_FAS11786	NOT3	134
24134978	NOT3_FAS11786	NOT3	93
24134979	NOT3_FAS11786	NOT3	199
24134980	NOT3_FAS11786	NOT3	131
24134981	NOT3_FAS11786	NOT3	94
24134982	NOT3_FAS11786	NOT3	69
24134983	NOT3_FAS11786	NOT3	79
24134984	NOT3_FAS11786	NOT3	113
24134985	NOT3_FAS11786	NOT3	81
24134986	NOT3_FAS11786	NOT3	191
24134987	NOT3_FAS11786	NOT3	159
24134988	NOT3_FAS11786	NOT3	72
24134989	NOT3_FAS11786	NOT3	123
24134990	NOT3_FAS11786	NOT3	174
24134991	NOT3_FAS11786	NOT3	126
24134992	NOT3_FAS11786	NOT3	109
24134993	NOT3_FAS11786	NOT3	47
24134994	NOT3_FAS11786	NOT3	76
24134995	NOT3_FAS11786	NOT3	54
24134996	NOT3_FAS11786	NOT3	133
24134997	NOT3_FAS11786	NOT3	79
24134998	NOT3_FAS11786	NOT3	97
24134999	NOT3_FAS11786	NOT3	67
24135000	NOT3_FAS11786	NOT3	144
24135001	NOT3_FAS11786	NOT3	312
24135002	NOT3_FAS11786	NOT3	164
24135003	NOT3_FAS11786	NOT3	109
24135004	NOT3_FAS11786	NOT3	134
24135005	NOT3_FAS11786	NOT3	263
24135006	NOT3_FAS11786	NOT3	64
24135007	NOT3_FAS11786	NOT3	260
24135008	NOT3_FAS11786	NOT3	68
24135009	NOT3_FAS11786	NOT3	87
24135010	NOT3_FAS11786	NOT3	179
24135011	NOT3_FAS11786	NOT3	35
24135012	NOT3_FAS11786	NOT3	111
24135013	NOT3_FAS11786	NOT3	138
24135014	NOT3_FAS11786	NOT3	103
24135015	NOT3_FAS11786	NOT3	110
24135016	NOT3_FAS11786	NOT3	80
24135017	NOT3_FAS11786	NOT3	136
24135018	NOT3_FAS11786	NOT3	107
24135019	NOT3_FAS11786	NOT3	117
24135020	NOT3_FAS11786	NOT3	104
24135021	NOT3_FAS11786	NOT3	108
24135022	NOT3_FAS11786	NOT3	163
24135023	NOT3_FAS11786	NOT3	113
24135024	NOT3_FAS11786	NOT3	84
24135025	NOT3_FAS11786	NOT3	130
24135026	NOT3_FAS11786	NOT3	48
24135027	NOT3_FAS11786	NOT3	141
24135028	NOT3_FAS11786	NOT3	120
24135029	NOT3_FAS11786	NOT3	270
24135030	NOT3_FAS11786	NOT3	103
24135031	NOT3_FAS11786	NOT3	100
24135032	NOT3_FAS11786	NOT3	46
24135033	NOT3_FAS11786	NOT3	93
24135034	NOT3_FAS11786	NOT3	106
24135035	NOT3_FAS11786	NOT3	85
24135036	NOT3_FAS11786	NOT3	89
24135037	NOT3_FAS11786	NOT3	82
24135038	NOT3_FAS11786	NOT3	110
24135039	NOT3_FAS11786	NOT3	74
24135040	NOT3_FAS11786	NOT3	161
24135041	NOT3_FAS11786	NOT3	103
24135042	NOT3_FAS11786	NOT3	217
24135043	NOT3_FAS11786	NOT3	87
24135044	NOT3_FAS11786	NOT3	149
24135045	NOT3_FAS11786	NOT3	144
24135046	NOT3_FAS11786	NOT3	102
24135047	NOT3_FAS11786	NOT3	86
24135048	NOT3_FAS11786	NOT3	67
24135049	NOT3_FAS11786	NOT3	102
24135050	NOT3_FAS11786	NOT3	97
24135051	NOT3_FAS11786	NOT3	126
24135052	NOT3_FAS11786	NOT3	59
24135053	NOT3_FAS11786	NOT3	98
24135054	NOT3_FAS11786	NOT3	202
24135055	NOT3_FAS11786	NOT3	106
24135056	NOT3_FAS11786	NOT3	198
24135057	NOT3_FAS11786	NOT3	195
24135058	NOT3_FAS11786	NOT3	118
24135059	NOT3_FAS11786	NOT3	105
24135060	NOT3_FAS11786	NOT3	197
24135061	NOT3_FAS11786	NOT3	119
24135062	NOT3_FAS11786	NOT3	164
24135063	NOT3_FAS11786	NOT3	126
24135064	NOT3_FAS11786	NOT3	86
24135065	NOT3_FAS11786	NOT3	161
24135066	NOT3_FAS11786	NOT3	112
24135067	NOT3_FAS11786	NOT3	81
24135068	NOT3_FAS11786	NOT3	141
24135069	NOT3_FAS11786	NOT3	15
24135070	NOT3_FAS11786	NOT3	97
24135071	NOT3_FAS11786	NOT3	169
24135072	NOT3_FAS11786	NOT3	72
24135073	NOT3_FAS11786	NOT3	115
24135074	NOT3_FAS11786	NOT3	68
24135075	NOT3_FAS11786	NOT3	190
24135076	NOT3_FAS11786	NOT3	82
24135077	NOT3_FAS11786	NOT3	163
24135078	NOT3_FAS11786	NOT3	152
24135079	NOT3_FAS11786	NOT3	39
24135080	NOT3_FAS11786	NOT3	123
24135081	NOT3_FAS11786	NOT3	107
24135082	NOT3_FAS11786	NOT3	136
24135083	NOT3_FAS11786	NOT3	164
24135084	NOT3_FAS11786	NOT3	329
24135085	NOT3_FAS11786	NOT3	236
24135086	NOT3_FAS11786	NOT3	91
24135087	NOT3_FAS11786	NOT3	172
24135088	NOT3_FAS11786	NOT3	319
24135089	NOT3_FAS11786	NOT3	120
24135090	NOT3_FAS11786	NOT3	155
24135091	NOT3_FAS11786	NOT3	48
24135092	NOT3_FAS11786	NOT3	101
24135093	NOT3_FAS11786	NOT3	43
24135094	NOT3_FAS11786	NOT3	91
24135095	NOT3_FAS11786	NOT3	74
24135096	NOT3_FAS11786	NOT3	89
24135097	NOT3_FAS11786	NOT3	158
24135098	NOT3_FAS11786	NOT3	95
24135099	NOT3_FAS11786	NOT3	153
24135100	NOT3_FAS11786	NOT3	186
24135101	NOT3_FAS11786	NOT3	82
24135102	NOT3_FAS11786	NOT3	167
24135103	NOT3_FAS11786	NOT3	61
24135104	NOT3_FAS11786	NOT3	105
24135105	NOT3_FAS11786	NOT3	221
24135106	NOT3_FAS11786	NOT3	73
24135107	NOT3_FAS11786	NOT3	35
24135108	NOT3_FAS11786	NOT3	73
24135109	NOT3_FAS11786	NOT3	102
24135110	NOT3_FAS11786	NOT3	148
24135111	NOT3_FAS11786	NOT3	76
24135112	NOT3_FAS11786	NOT3	122
24135113	NOT3_FAS11786	NOT3	80
24135114	NOT3_FAS11786	NOT3	86
24135115	NOT3_FAS11786	NOT3	119
24135116	NOT3_FAS11786	NOT3	116
24135117	NOT3_FAS11786	NOT3	173
24135118	NOT3_FAS11786	NOT3	204
24135119	NOT3_FAS11786	NOT3	145
24135120	NOT3_FAS11786	NOT3	86
24135121	NOT3_FAS11786	NOT3	82
24135122	NOT3_FAS11786	NOT3	79
24135123	NOT3_FAS11786	NOT3	193
24135124	NOT3_FAS11786	NOT3	141
24135125	NOT3_FAS11786	NOT3	160
24135126	NOT3_FAS11786	NOT3	58
24135127	NOT3_FAS11786	NOT3	80
24135128	NOT3_FAS11786	NOT3	113
24135129	NOT3_FAS11786	NOT3	165
24135130	NOT3_FAS11786	NOT3	95
24135131	NOT3_FAS11786	NOT3	115
24135132	NOT3_FAS11786	NOT3	230
24135133	NOT3_FAS11786	NOT3	152
24135134	NOT3_FAS11786	NOT3	85
24135135	NOT3_FAS11786	NOT3	84
24135136	NOT3_FAS11786	NOT3	147
24135137	NOT3_FAS11786	NOT3	94
24135138	NOT3_FAS11786	NOT3	127
24135139	NOT3_FAS11786	NOT3	152
24135140	NOT3_FAS11786	NOT3	181
24135141	NOT3_FAS11786	NOT3	135
24135142	NOT3_FAS11786	NOT3	76
24135143	NOT3_FAS11786	NOT3	132
24135144	NOT3_FAS11786	NOT3	278
24135145	NOT3_FAS11786	NOT3	202
24135146	NOT3_FAS11786	NOT3	82
24135147	NOT3_FAS11786	NOT3	216
24135148	NOT3_FAS11786	NOT3	132
24135149	NOT3_FAS11786	NOT3	68
24135150	NOT3_FAS11786	NOT3	83
24135151	NOT3_FAS11786	NOT3	179
24135152	NOT3_FAS11786	NOT3	140
24135153	NOT3_FAS11786	NOT3	105
24135154	NOT3_FAS11786	NOT3	127
24135155	NOT3_FAS11786	NOT3	129
24135156	NOT3_FAS11786	NOT3	219
24135157	NOT3_FAS11786	NOT3	70
24135158	NOT3_FAS11786	NOT3	95
24135159	NOT3_FAS11786	NOT3	193
24135160	NOT3_FAS11786	NOT3	185
24135161	NOT3_FAS11786	NOT3	152
24135162	NOT3_FAS11786	NOT3	130
24135163	NOT3_FAS11786	NOT3	146
24135164	NOT3_FAS11786	NOT3	190
24135165	NOT3_FAS11786	NOT3	109
24135166	NOT3_FAS11786	NOT3	132
24135167	NOT3_FAS11786	NOT3	119
24135168	NOT3_FAS11786	NOT3	79
24135169	NOT3_FAS11786	NOT3	56
24135170	NOT3_FAS11786	NOT3	90
24135171	NOT3_FAS11786	NOT3	78
24135172	NOT3_FAS11786	NOT3	175
24135173	NOT3_FAS11786	NOT3	63
24135174	NOT3_FAS11786	NOT3	84
24135175	NOT3_FAS11786	NOT3	109
24135176	NOT3_FAS11786	NOT3	32
24135177	NOT3_FAS11786	NOT3	63
24135178	NOT3_FAS11786	NOT3	115
24135179	NOT3_FAS11786	NOT3	116
24135180	NOT3_FAS11786	NOT3	132
24135181	NOT3_FAS11786	NOT3	162
24135182	NOT3_FAS11786	NOT3	129
24135183	NOT3_FAS11786	NOT3	139
24135184	NOT3_FAS11786	NOT3	125
24135185	NOT3_FAS11786	NOT3	76
24135186	NOT3_FAS11786	NOT3	100
24135187	NOT3_FAS11786	NOT3	139
24135188	NOT3_FAS11786	NOT3	299
24135189	NOT3_FAS11786	NOT3	75
24135190	NOT3_FAS11786	NOT3	129
24135191	NOT3_FAS11786	NOT3	119
24135192	NOT3_FAS11786	NOT3	238
24135193	NOT3_FAS11786	NOT3	128
24135194	NOT3_FAS11786	NOT3	220
24135195	NOT3_FAS11786	NOT3	100
24135196	NOT3_FAS11786	NOT3	8
24135197	NOT3_FAS11786	NOT3	125
24135198	NOT3_FAS11786	NOT3	156
24135199	NOT3_FAS11786	NOT3	47
24135200	NOT3_FAS11786	NOT3	61
24135201	NOT3_FAS11786	NOT3	116
24135202	NOT3_FAS11786	NOT3	111
24135203	NOT3_FAS11786	NOT3	187
24135204	NOT3_FAS11786	NOT3	255
24135205	NOT3_FAS11786	NOT3	209
24135206	NOT3_FAS11786	NOT3	142
24135207	NOT3_FAS11786	NOT3	118
24135208	NOT3_FAS11786	NOT3	59
24135209	NOT3_FAS11786	NOT3	174
24135210	NOT3_FAS11786	NOT3	151
24135211	NOT3_FAS11786	NOT3	118
24135212	NOT3_FAS11786	NOT3	177
24135213	NOT3_FAS11786	NOT3	245
24135214	NOT3_FAS11786	NOT3	80
24135215	NOT3_FAS11786	NOT3	150
24135216	NOT3_FAS11786	NOT3	89
24135217	NOT3_FAS11786	NOT3	87
24135218	NOT3_FAS11786	NOT3	90
24135219	NOT3_FAS11786	NOT3	117
24135220	NOT3_FAS11786	NOT3	180
24135221	NOT3_FAS11786	NOT3	113
24135222	NOT3_FAS11786	NOT3	181
24135223	NOT3_FAS11786	NOT3	32
24135224	NOT3_FAS11786	NOT3	128
24135225	NOT3_FAS11786	NOT3	88
24135226	NOT3_FAS11786	NOT3	111
24135227	NOT3_FAS11786	NOT3	140
24135228	NOT3_FAS11786	NOT3	125
24135229	NOT3_FAS11786	NOT3	102
24135230	NOT3_FAS11786	NOT3	98
24135231	NOT3_FAS11786	NOT3	152
24135232	NOT3_FAS11786	NOT3	82
24135233	NOT3_FAS11786	NOT3	220
24135234	NOT3_FAS11786	NOT3	37
24135235	NOT3_FAS11786	NOT3	100
24135236	NOT3_FAS11786	NOT3	231
24135237	NOT3_FAS11786	NOT3	125
24135238	NOT3_FAS11786	NOT3	178
24135239	NOT3_FAS11786	NOT3	90
24135240	NOT3_FAS11786	NOT3	106
24135241	NOT3_FAS11786	NOT3	128
24135242	NOT3_FAS11786	NOT3	164
24135243	NOT3_FAS11786	NOT3	24
24135244	NOT3_FAS11786	NOT3	80
24135245	NOT3_FAS11786	NOT3	81
24135246	NOT3_FAS11786	NOT3	249
24135247	NOT3_FAS11786	NOT3	87
24135248	NOT3_FAS11786	NOT3	57
24135249	NOT3_FAS11786	NOT3	76
24135250	NOT3_FAS11786	NOT3	135
24135251	NOT3_FAS11786	NOT3	78
24135252	NOT3_FAS11786	NOT3	134
24135253	NOT3_FAS11786	NOT3	74
24135254	NOT3_FAS11786	NOT3	199
24135255	NOT3_FAS11786	NOT3	131
24135256	NOT3_FAS11786	NOT3	94
24135257	NOT3_FAS11786	NOT3	69
24135258	NOT3_FAS11786	NOT3	79
24135259	NOT3_FAS11786	NOT3	113
24135260	NOT3_FAS11786	NOT3	81
24135261	NOT3_FAS11786	NOT3	191
24135262	NOT3_FAS11786	NOT3	159
24135263	NOT3_FAS11786	NOT3	72
24135264	NOT3_FAS11786	NOT3	123
24135265	NOT3_FAS11786	NOT3	82
24135266	NOT3_FAS11786	NOT3	174
24135267	NOT3_FAS11786	NOT3	126
24135268	NOT3_FAS11786	NOT3	109
24135269	NOT3_FAS11786	NOT3	76
24135270	NOT3_FAS11786	NOT3	137
24135271	NOT3_FAS11786	NOT3	54
24135272	NOT3_FAS11786	NOT3	133
24135273	NOT3_FAS11786	NOT3	79
24135274	NOT3_FAS11786	NOT3	97
24135275	NOT3_FAS11786	NOT3	67
24135276	NOT3_FAS11786	NOT3	144
24135277	NOT3_FAS11786	NOT3	312
24135278	NOT3_FAS11786	NOT3	175
24135279	NOT3_FAS11786	NOT3	60
24135280	NOT3_FAS11786	NOT3	134
24135281	NOT3_FAS11786	NOT3	263
24135282	NOT3_FAS11786	NOT3	64
24135283	NOT3_FAS11786	NOT3	87
24135284	NOT3_FAS11786	NOT3	74
24135285	NOT3_FAS11786	NOT3	102
24135286	NOT3_FAS11786	NOT3	111
24135287	NOT3_FAS11786	NOT3	138
24135288	NOT3_FAS11786	NOT3	57
24135289	NOT3_FAS11786	NOT3	87
24135290	NOT3_FAS11786	NOT3	163
24135291	NOT3_FAS11786	NOT3	120
24135292	NOT3_FAS11786	NOT3	141
24135293	NOT3_FAS11786	NOT3	101
24135294	NOT3_FAS11786	NOT3	93
24135295	NOT3_FAS11786	NOT3	116
24135296	NOT3_FAS11786	NOT3	85
24135297	NOT3_FAS11786	NOT3	74
24135298	NOT3_FAS11786	NOT3	161
24135299	NOT3_FAS11786	NOT3	93
24135300	NOT3_FAS11786	NOT3	87
24135301	NOT3_FAS11786	NOT3	102
24135302	NOT3_FAS11786	NOT3	67
24135303	NOT3_FAS11786	NOT3	200
24135304	NOT3_FAS11786	NOT3	220
24135305	NOT3_FAS11786	NOT3	231
24135306	NOT3_FAS11786	NOT3	82
24135307	NOT3_FAS11786	NOT3	98
24135308	NOT3_FAS11786	NOT3	273
24135309	NOT3_FAS11786	NOT3	37
24135310	NOT3_FAS11786	NOT3	178
24135311	NOT3_FAS11786	NOT3	106
24135312	NOT3_FAS11786	NOT3	128
24135313	NOT3_FAS11786	NOT3	80
24135314	NOT3_FAS11786	NOT3	57
24135315	NOT3_FAS11786	NOT3	74
24135316	NOT3_FAS11786	NOT3	131
24135317	NOT3_FAS11786	NOT3	69
24135318	NOT3_FAS11786	NOT3	81
24135319	NOT3_FAS11786	NOT3	72
24135320	NOT3_FAS11786	NOT3	82
24135321	NOT3_FAS11786	NOT3	174
24135322	NOT3_FAS11786	NOT3	47
24135323	NOT3_FAS11786	NOT3	137
24135324	NOT3_FAS11786	NOT3	54
24135325	NOT3_FAS11786	NOT3	97
24135326	NOT3_FAS11786	NOT3	74
24135327	NOT3_FAS11786	NOT3	87
24135328	NOT3_FAS11786	NOT3	273
24135329	NOT3_FAS11786	NOT3	202
24135330	NOT3_FAS11786	NOT3	178
24135331	NOT3_FAS11786	NOT3	145
24135332	NOT3_FAS11786	NOT3	145
24135333	NOT3_FAS11786	NOT3	98
24135334	NOT3_FAS11786	NOT3	296
24135335	NOT3_FAS11786	NOT3	184
24135336	NOT3_FAS11786	NOT3	294
24135337	NOT3_FAS11786	NOT3	195
24135338	NOT3_FAS11786	NOT3	164
24135339	NOT3_FAS11786	NOT3	107
24135340	NOT3_FAS11786	NOT3	63
24135341	NOT3_FAS11786	NOT3	121
24135342	NOT3_FAS11786	NOT3	44
24135343	NOT3_FAS11786	NOT3	111
24135344	NOT3_FAS11786	NOT3	56
24135345	NOT3_FAS11786	NOT3	34
24135346	NOT3_FAS11786	NOT3	164
24135347	NOT3_FAS11786	NOT3	121
24135348	NOT3_FAS11786	NOT3	107
24135349	NOT3_FAS11786	NOT3	166
24135350	NOT3_FAS11786	NOT3	164
24135351	NOT3_FAS11786	NOT3	121
24135352	NOT3_FAS11786	NOT3	107
24135353	NOT3_FAS11786	NOT3	166
24135354	NOT3_FAS11786	NOT3	164
24135355	NOT3_FAS11786	NOT3	63
24135356	NOT3_FAS11786	NOT3	121
24135357	NOT3_FAS11786	NOT3	107
24135358	NOT3_FAS11786	NOT3	108
24135359	NOT3_FAS11786	NOT3	79
24135360	NOT3_FAS11786	NOT3	231
24135361	NOT3_FAS11786	NOT3	44
24135362	NOT3_FAS11786	NOT3	111
24135363	NOT3_FAS11786	NOT3	56
24135364	NOT3_FAS11786	NOT3	82
24135365	NOT3_FAS11786	NOT3	275
24135366	NOT3_FAS11786	NOT3	315
24135367	NOT3_FAS11786	NOT3	34
24135368	NOT3_FAS11786	NOT3	79
24135369	NOT3_FAS11786	NOT3	107
24135370	NOT3_FAS11786	NOT3	122
24135371	NOT3_FAS11786	NOT3	99
24135372	NOT3_FAS11786	NOT3	119
24135373	NOT3_FAS11786	NOT3	95
24135374	NOT3_FAS11786	NOT3	144
24135375	NOT3_FAS11786	NOT3	92
24135376	NOT3_FAS11786	NOT3	136
24135377	NOT3_FAS11786	NOT3	85
24135378	NOT3_FAS11786	NOT3	70
24135379	NOT3_FAS11786	NOT3	80
24135380	NOT3_FAS11786	NOT3	99
24135381	NOT3_FAS11786	NOT3	73
24135382	NOT3_FAS11786	NOT3	85
24135383	NOT3_FAS11786	NOT3	36
24135384	NOT3_FAS11786	NOT3	72
24135385	NOT3_FAS11786	NOT3	54
24135386	NOT3_FAS11786	NOT3	69
24135387	NOT3_FAS11786	NOT3	60
24135388	NOT3_FAS11786	NOT3	50
24135389	NOT3_FAS11786	NOT3	9
24135390	NOT3_FAS11786	NOT3	179
24135391	NOT3_FAS11786	NOT3	120
24135392	NOT3_FAS11786	NOT3	30
24135393	NOT3_FAS11786	NOT3	109
24135394	NOT3_FAS11786	NOT3	38
24135395	NOT3_FAS11786	NOT3	242
24135396	NOT3_FAS11786	NOT3	160
24135397	NOT3_FAS11786	NOT3	113
24135398	NOT3_FAS11786	NOT3	203
24135399	NOT3_FAS11786	NOT3	73
24135400	NOT3_FAS11786	NOT3	39
24135401	NOT3_FAS11786	NOT3	71
24135402	NOT3_FAS11786	NOT3	150
24135403	NOT3_FAS11786	NOT3	63
24135404	NOT3_FAS11786	NOT3	152
24135405	NOT3_FAS11786	NOT3	144
24135406	NOT3_FAS11786	NOT3	65
24135407	NOT3_FAS11786	NOT3	119
24135408	NOT3_FAS11786	NOT3	86
24135409	NOT3_FAS11786	NOT3	124
24135410	NOT3_FAS11786	NOT3	34
24135411	NOT3_FAS11786	NOT3	59
24135412	NOT3_FAS11786	NOT3	126
24135413	NOT3_FAS11786	NOT3	113
24135414	NOT3_FAS11786	NOT3	105
24135415	NOT3_FAS11786	NOT3	43
24135416	NOT3_FAS11786	NOT3	9
24135417	NOT3_FAS11786	NOT3	66
24135418	NOT3_FAS11786	NOT3	82
24135419	NOT3_FAS11786	NOT3	79
24135420	NOT3_FAS11786	NOT3	68
24135421	NOT3_FAS11786	NOT3	93
24135422	NOT3_FAS11786	NOT3	39
24135423	NOT3_FAS11786	NOT3	112
24135424	NOT3_FAS11786	NOT3	65
24135425	NOT3_FAS11786	NOT3	100
24135426	NOT3_FAS11786	NOT3	44
24135427	NOT3_FAS11786	NOT3	84
24135428	NOT3_FAS11786	NOT3	107
24135429	NOT3_FAS11786	NOT3	107
24135430	NOT3_FAS11786	NOT3	71
24135431	NOT3_FAS11786	NOT3	48
24135432	NOT3_FAS11786	NOT3	64
24135433	NOT3_FAS11786	NOT3	167
24135434	NOT3_FAS11786	NOT3	130
24135435	NOT3_FAS11786	NOT3	85
24135436	NOT3_FAS11786	NOT3	69
24135437	NOT3_FAS11786	NOT3	55
24135438	NOT3_FAS11786	NOT3	86
24135439	NOT3_FAS11786	NOT3	35
24135440	NOT3_FAS11786	NOT3	95
24135441	NOT3_FAS11786	NOT3	46
24135442	NOT3_FAS11786	NOT3	99
24135443	NOT3_FAS11786	NOT3	155
24135444	NOT3_FAS11786	NOT3	84
24135445	NOT3_FAS11786	NOT3	95
24135446	NOT3_FAS11786	NOT3	89
24135447	NOT3_FAS11786	NOT3	94
24135448	NOT3_FAS11786	NOT3	106
24135449	NOT3_FAS11786	NOT3	84
24135450	NOT3_FAS11786	NOT3	119
24135451	NOT3_FAS11786	NOT3	122
24135452	NOT3_FAS11786	NOT3	79
24135453	NOT3_FAS11786	NOT3	144
24135454	NOT3_FAS11786	NOT3	92
24135455	NOT3_FAS11786	NOT3	136
24135456	NOT3_FAS11786	NOT3	85
24135457	NOT3_FAS11786	NOT3	70
24135458	NOT3_FAS11786	NOT3	80
24135459	NOT3_FAS11786	NOT3	99
24135460	NOT3_FAS11786	NOT3	73
24135461	NOT3_FAS11786	NOT3	85
24135462	NOT3_FAS11786	NOT3	36
24135463	NOT3_FAS11786	NOT3	101
24135464	NOT3_FAS11786	NOT3	72
24135465	NOT3_FAS11786	NOT3	54
24135466	NOT3_FAS11786	NOT3	69
24135467	NOT3_FAS11786	NOT3	60
24135468	NOT3_FAS11786	NOT3	50
24135469	NOT3_FAS11786	NOT3	173
24135470	NOT3_FAS11786	NOT3	9
24135471	NOT3_FAS11786	NOT3	179
24135472	NOT3_FAS11786	NOT3	120
24135473	NOT3_FAS11786	NOT3	30
24135474	NOT3_FAS11786	NOT3	118
24135475	NOT3_FAS11786	NOT3	109
24135476	NOT3_FAS11786	NOT3	92
24135477	NOT3_FAS11786	NOT3	38
24135478	NOT3_FAS11786	NOT3	81
24135479	NOT3_FAS11786	NOT3	145
24135480	NOT3_FAS11786	NOT3	242
24135481	NOT3_FAS11786	NOT3	160
24135482	NOT3_FAS11786	NOT3	113
24135483	NOT3_FAS11786	NOT3	203
24135484	NOT3_FAS11786	NOT3	73
24135485	NOT3_FAS11786	NOT3	57
24135486	NOT3_FAS11786	NOT3	120
24135487	NOT3_FAS11786	NOT3	142
24135488	NOT3_FAS11786	NOT3	39
24135489	NOT3_FAS11786	NOT3	71
24135490	NOT3_FAS11786	NOT3	150
24135491	NOT3_FAS11786	NOT3	63
24135492	NOT3_FAS11786	NOT3	44
24135493	NOT3_FAS11786	NOT3	95
24135494	NOT3_FAS11786	NOT3	73
24135495	NOT3_FAS11786	NOT3	152
24135496	NOT3_FAS11786	NOT3	97
24135497	NOT3_FAS11786	NOT3	144
24135498	NOT3_FAS11786	NOT3	65
24135499	NOT3_FAS11786	NOT3	119
24135500	NOT3_FAS11786	NOT3	86
24135501	NOT3_FAS11786	NOT3	148
24135502	NOT3_FAS11786	NOT3	161
24135503	NOT3_FAS11786	NOT3	171
24135504	NOT3_FAS11786	NOT3	124
24135505	NOT3_FAS11786	NOT3	119
24135506	NOT3_FAS11786	NOT3	34
24135507	NOT3_FAS11786	NOT3	59
24135508	NOT3_FAS11786	NOT3	126
24135509	NOT3_FAS11786	NOT3	132
24135510	NOT3_FAS11786	NOT3	113
24135511	NOT3_FAS11786	NOT3	109
24135512	NOT3_FAS11786	NOT3	105
24135513	NOT3_FAS11786	NOT3	43
24135514	NOT3_FAS11786	NOT3	216
24135515	NOT3_FAS11786	NOT3	9
24135516	NOT3_FAS11786	NOT3	54
24135517	NOT3_FAS11786	NOT3	66
24135518	NOT3_FAS11786	NOT3	75
24135519	NOT3_FAS11786	NOT3	82
24135520	NOT3_FAS11786	NOT3	139
24135521	NOT3_FAS11786	NOT3	79
24135522	NOT3_FAS11786	NOT3	68
24135523	NOT3_FAS11786	NOT3	43
24135524	NOT3_FAS11786	NOT3	93
24135525	NOT3_FAS11786	NOT3	39
24135526	NOT3_FAS11786	NOT3	112
24135527	NOT3_FAS11786	NOT3	75
24135528	NOT3_FAS11786	NOT3	65
24135529	NOT3_FAS11786	NOT3	127
24135530	NOT3_FAS11786	NOT3	81
24135531	NOT3_FAS11786	NOT3	100
24135532	NOT3_FAS11786	NOT3	44
24135533	NOT3_FAS11786	NOT3	84
24135534	NOT3_FAS11786	NOT3	63
24135535	NOT3_FAS11786	NOT3	107
24135536	NOT3_FAS11786	NOT3	221
24135537	NOT3_FAS11786	NOT3	107
24135538	NOT3_FAS11786	NOT3	71
24135539	NOT3_FAS11786	NOT3	150
24135540	NOT3_FAS11786	NOT3	48
24135541	NOT3_FAS11786	NOT3	156
24135542	NOT3_FAS11786	NOT3	64
24135543	NOT3_FAS11786	NOT3	167
24135544	NOT3_FAS11786	NOT3	47
24135545	NOT3_FAS11786	NOT3	229
24135546	NOT3_FAS11786	NOT3	54
24135547	NOT3_FAS11786	NOT3	130
24135548	NOT3_FAS11786	NOT3	85
24135549	NOT3_FAS11786	NOT3	88
24135550	NOT3_FAS11786	NOT3	105
24135551	NOT3_FAS11786	NOT3	66
24135552	NOT3_FAS11786	NOT3	130
24135553	NOT3_FAS11786	NOT3	69
24135554	NOT3_FAS11786	NOT3	55
24135555	NOT3_FAS11786	NOT3	86
24135556	NOT3_FAS11786	NOT3	35
24135557	NOT3_FAS11786	NOT3	95
24135558	NOT3_FAS11786	NOT3	48
24135559	NOT3_FAS11786	NOT3	46
24135560	NOT3_FAS11786	NOT3	135
24135561	NOT3_FAS11786	NOT3	69
24135562	NOT3_FAS11786	NOT3	59
24135563	NOT3_FAS11786	NOT3	99
24135564	NOT3_FAS11786	NOT3	125
24135565	NOT3_FAS11786	NOT3	131
24135566	NOT3_FAS11786	NOT3	119
24135567	NOT3_FAS11786	NOT3	89
24135568	NOT3_FAS11786	NOT3	84
24135569	NOT3_FAS11786	NOT3	106
24135570	NOT3_FAS11786	NOT3	84
24135571	NOT3_FAS11786	NOT3	94
24135572	NOT3_FAS11786	NOT3	155
24135573	NOT3_FAS11786	NOT3	95
24135574	NOT3_FAS11786	NOT3	122
24135575	NOT3_FAS11786	NOT3	79
24135576	NOT3_FAS11786	NOT3	144
24135577	NOT3_FAS11786	NOT3	92
24135578	NOT3_FAS11786	NOT3	136
24135579	NOT3_FAS11786	NOT3	85
24135580	NOT3_FAS11786	NOT3	70
24135581	NOT3_FAS11786	NOT3	80
24135582	NOT3_FAS11786	NOT3	107
24135583	NOT3_FAS11786	NOT3	221
24135584	NOT3_FAS11786	NOT3	72
24135585	NOT3_FAS11786	NOT3	43
24135586	NOT3_FAS11786	NOT3	9
24135587	NOT3_FAS11786	NOT3	44
24135588	NOT3_FAS11786	NOT3	150
24135589	NOT3_FAS11786	NOT3	85
24135590	NOT3_FAS11786	NOT3	119
24135591	NOT3_FAS11786	NOT3	155
24135592	NOT3_FAS11786	NOT3	122
24135593	NOT3_FAS11786	NOT3	92
24135594	NOT3_FAS11786	NOT3	81
24135595	NOT3_FAS11786	NOT3	85
24135596	NOT3_FAS11786	NOT3	72
24135597	NOT3_FAS11786	NOT3	113
24135598	NOT3_FAS11786	NOT3	57
24135599	NOT3_FAS11786	NOT3	126
24135600	NOT3_FAS11786	NOT3	119
24135601	NOT3_FAS11786	NOT3	119
24135602	NOT3_FAS11786	NOT3	107
24135603	NOT3_FAS11786	NOT3	174
24135604	NOT3_FAS11786	NOT3	68
24135605	NOT3_FAS11786	NOT3	88
24135606	NOT3_FAS11786	NOT3	154
24135607	NOT3_FAS11786	NOT3	106
24135608	NOT3_FAS11786	NOT3	165
24135609	NOT3_FAS11786	NOT3	150
24135610	NOT3_FAS11786	NOT3	202
24135611	NOT3_FAS11786	NOT3	121
24135612	NOT3_FAS11786	NOT3	116
24135613	NOT3_FAS11786	NOT3	103
24135614	NOT3_FAS11786	NOT3	147
24135615	NOT3_FAS11786	NOT3	160
24135616	NOT3_FAS11786	NOT3	197
24135617	NOT3_FAS11786	NOT3	138
24135618	NOT3_FAS11786	NOT3	103
24135619	NOT3_FAS11786	NOT3	104
24135620	NOT3_FAS11786	NOT3	78
24135621	NOT3_FAS11786	NOT3	141
24135622	NOT3_FAS11786	NOT3	189
24135623	NOT3_FAS11786	NOT3	228
24135624	NOT3_FAS11786	NOT3	66
24135625	NOT3_FAS11786	NOT3	88
24135626	NOT3_FAS11786	NOT3	113
24135627	NOT3_FAS11786	NOT3	137
24135628	NOT3_FAS11786	NOT3	204
24135629	NOT3_FAS11786	NOT3	118
24135630	NOT3_FAS11786	NOT3	115
24135631	NOT3_FAS11786	NOT3	167
24135632	NOT3_FAS11786	NOT3	131
24135633	NOT3_FAS11786	NOT3	158
24135634	NOT3_FAS11786	NOT3	87
24135635	NOT3_FAS11786	NOT3	120
24135636	NOT3_FAS11786	NOT3	179
24135637	NOT3_FAS11786	NOT3	118
24135638	NOT3_FAS11786	NOT3	45
24135639	NOT3_FAS11786	NOT3	154
24135640	NOT3_FAS11786	NOT3	165
24135641	NOT3_FAS11786	NOT3	103
24135642	NOT3_FAS11786	NOT3	103
24135643	NOT3_FAS11786	NOT3	197
24135644	NOT3_FAS11786	NOT3	107
24135645	NOT3_FAS11786	NOT3	150
24135646	NOT3_FAS11786	NOT3	138
24135647	NOT3_FAS11786	NOT3	88
24135648	NOT3_FAS11786	NOT3	104
24135649	NOT3_FAS11786	NOT3	174
24135650	NOT3_FAS11786	NOT3	68
24135651	NOT3_FAS11786	NOT3	106
24135652	NOT3_FAS11786	NOT3	202
24135653	NOT3_FAS11786	NOT3	121
24135654	NOT3_FAS11786	NOT3	116
24135655	NOT3_FAS11786	NOT3	160
24135656	NOT3_FAS11786	NOT3	147
24135657	NOT3_FAS11786	NOT3	78
24135658	NOT3_FAS11786	NOT3	141
24135659	NOT3_FAS11786	NOT3	189
24135660	NOT3_FAS11786	NOT3	228
24135661	NOT3_FAS11786	NOT3	66
24135662	NOT3_FAS11786	NOT3	88
24135663	NOT3_FAS11786	NOT3	113
24135664	NOT3_FAS11786	NOT3	137
24135665	NOT3_FAS11786	NOT3	204
24135666	NOT3_FAS11786	NOT3	118
24135667	NOT3_FAS11786	NOT3	115
24135668	NOT3_FAS11786	NOT3	167
24135669	NOT3_FAS11786	NOT3	131
24135670	NOT3_FAS11786	NOT3	158
24135671	NOT3_FAS11786	NOT3	87
24135672	NOT3_FAS11786	NOT3	120
24135673	NOT3_FAS11786	NOT3	179
24135674	NOT3_FAS11786	NOT3	118
24135675	NOT3_FAS11786	NOT3	45
24135676	NOT3_FAS11786	NOT3	107
24135677	NOT3_FAS11786	NOT3	174
24135678	NOT3_FAS11786	NOT3	68
24135679	NOT3_FAS11786	NOT3	88
24135680	NOT3_FAS11786	NOT3	154
24135681	NOT3_FAS11786	NOT3	106
24135682	NOT3_FAS11786	NOT3	165
24135683	NOT3_FAS11786	NOT3	150
24135684	NOT3_FAS11786	NOT3	202
24135685	NOT3_FAS11786	NOT3	121
24135686	NOT3_FAS11786	NOT3	116
24135687	NOT3_FAS11786	NOT3	103
24135688	NOT3_FAS11786	NOT3	147
24135689	NOT3_FAS11786	NOT3	160
24135690	NOT3_FAS11786	NOT3	197
24135691	NOT3_FAS11786	NOT3	138
24135692	NOT3_FAS11786	NOT3	103
24135693	NOT3_FAS11786	NOT3	104
24135694	NOT3_FAS11786	NOT3	78
24135695	NOT3_FAS11786	NOT3	141
24135696	NOT3_FAS11786	NOT3	189
24135697	NOT3_FAS11786	NOT3	228
24135698	NOT3_FAS11786	NOT3	66
24135699	NOT3_FAS11786	NOT3	88
24135700	NOT3_FAS11786	NOT3	113
24135701	NOT3_FAS11786	NOT3	137
24135702	NOT3_FAS11786	NOT3	204
24135703	NOT3_FAS11786	NOT3	118
24135704	NOT3_FAS11786	NOT3	115
24135705	NOT3_FAS11786	NOT3	167
24135706	NOT3_FAS11786	NOT3	131
24135707	NOT3_FAS11786	NOT3	158
24135708	NOT3_FAS11786	NOT3	87
24135709	NOT3_FAS11786	NOT3	120
24135710	NOT3_FAS11786	NOT3	179
24135711	NOT3_FAS11786	NOT3	118
24135712	NOT3_FAS11786	NOT3	45
24135713	NOT3_FAS11786	NOT3	47
24135714	NOT3_FAS11786	NOT3	98
24135715	NOT3_FAS11786	NOT3	143
24135716	NOT3_FAS11786	NOT3	112
24135717	NOT3_FAS11786	NOT3	205
24135718	NOT3_FAS11786	NOT3	154
24135719	NOT3_FAS11786	NOT3	237
24135720	NOT3_FAS11786	NOT3	91
24135721	NOT3_FAS11786	NOT3	165
24135722	NOT3_FAS11786	NOT3	148
24135723	NOT3_FAS11786	NOT3	76
24135724	NOT3_FAS11786	NOT3	90
24135725	NOT3_FAS11786	NOT3	126
24135726	NOT3_FAS11786	NOT3	108
24135727	NOT3_FAS11786	NOT3	101
24135728	NOT3_FAS11786	NOT3	76
24135729	NOT3_FAS11786	NOT3	66
24135730	NOT3_FAS11786	NOT3	155
24135731	NOT3_FAS11786	NOT3	145
24135732	NOT3_FAS11786	NOT3	93
24135733	NOT3_FAS11786	NOT3	147
24135734	NOT3_FAS11786	NOT3	105
24135735	NOT3_FAS11786	NOT3	147
24135736	NOT3_FAS11786	NOT3	131
24135737	NOT3_FAS11786	NOT3	83
24135738	NOT3_FAS11786	NOT3	64
24135739	NOT3_FAS11786	NOT3	124
24135740	NOT3_FAS11786	NOT3	47
24135741	NOT3_FAS11786	NOT3	139
24135742	NOT3_FAS11786	NOT3	90
24135743	NOT3_FAS11786	NOT3	72
24135744	NOT3_FAS11786	NOT3	69
24135745	NOT3_FAS11786	NOT3	23
24135746	NOT3_FAS11786	NOT3	145
24135747	NOT3_FAS11786	NOT3	65
24135748	NOT3_FAS11786	NOT3	217
24135749	NOT3_FAS11786	NOT3	124
24135750	NOT3_FAS11786	NOT3	96
24135751	NOT3_FAS11786	NOT3	106
24135752	NOT3_FAS11786	NOT3	227
24135753	NOT3_FAS11786	NOT3	157
24135754	NOT3_FAS11786	NOT3	42
24135755	NOT3_FAS11786	NOT3	248
24135756	NOT3_FAS11786	NOT3	116
24135757	NOT3_FAS11786	NOT3	43
24135758	NOT3_FAS11786	NOT3	102
24135759	NOT3_FAS11786	NOT3	122
24135760	NOT3_FAS11786	NOT3	64
24135761	NOT3_FAS11786	NOT3	40
24135762	NOT3_FAS11786	NOT3	159
24135763	NOT3_FAS11786	NOT3	234
24135764	NOT3_FAS11786	NOT3	260
24135765	NOT3_FAS11786	NOT3	58
24135766	NOT3_FAS11786	NOT3	89
24135767	NOT3_FAS11786	NOT3	55
24135768	NOT3_FAS11786	NOT3	59
24135769	NOT3_FAS11786	NOT3	96
24135770	NOT3_FAS11786	NOT3	136
24135771	NOT3_FAS11786	NOT3	116
24135772	NOT3_FAS11786	NOT3	147
24135773	NOT3_FAS11786	NOT3	93
24135774	NOT3_FAS11786	NOT3	88
24135775	NOT3_FAS11786	NOT3	129
24135776	NOT3_FAS11786	NOT3	73
24135777	NOT3_FAS11786	NOT3	92
24135778	NOT3_FAS11786	NOT3	168
24135779	NOT3_FAS11786	NOT3	110
24135780	NOT3_FAS11786	NOT3	221
24135781	NOT3_FAS11786	NOT3	159
24135782	NOT3_FAS11786	NOT3	124
24135783	NOT3_FAS11786	NOT3	111
24135784	NOT3_FAS11786	NOT3	207
24135785	NOT3_FAS11786	NOT3	163
24135786	NOT3_FAS11786	NOT3	206
24135787	NOT3_FAS11786	NOT3	182
24135788	NOT3_FAS11786	NOT3	61
24135789	NOT3_FAS11786	NOT3	219
24135790	NOT3_FAS11786	NOT3	35
24135791	NOT3_FAS11786	NOT3	75
24135792	NOT3_FAS11786	NOT3	64
24135793	NOT3_FAS11786	NOT3	101
24135794	NOT3_FAS11786	NOT3	22
24135795	NOT3_FAS11786	NOT3	68
24135796	NOT3_FAS11786	NOT3	151
24135797	NOT3_FAS11786	NOT3	157
24135798	NOT3_FAS11786	NOT3	144
24135799	NOT3_FAS11786	NOT3	89
24135800	NOT3_FAS11786	NOT3	39
24135801	NOT3_FAS11786	NOT3	118
24135802	NOT3_FAS11786	NOT3	117
24135803	NOT3_FAS11786	NOT3	154
24135804	NOT3_FAS11786	NOT3	110
24135805	NOT3_FAS11786	NOT3	123
24135806	NOT3_FAS11786	NOT3	21
24135807	NOT3_FAS11786	NOT3	101
24135808	NOT3_FAS11786	NOT3	99
24135809	NOT3_FAS11786	NOT3	119
24135810	NOT3_FAS11786	NOT3	64
24135811	NOT3_FAS11786	NOT3	119
24135812	NOT3_FAS11786	NOT3	95
24135813	NOT3_FAS11786	NOT3	185
24135814	NOT3_FAS11786	NOT3	70
24135815	NOT3_FAS11786	NOT3	91
24135816	NOT3_FAS11786	NOT3	69
24135817	NOT3_FAS11786	NOT3	211
24135818	NOT3_FAS11786	NOT3	108
24135819	NOT3_FAS11786	NOT3	105
24135820	NOT3_FAS11786	NOT3	118
24135821	NOT3_FAS11786	NOT3	112
24135822	NOT3_FAS11786	NOT3	124
24135823	NOT3_FAS11786	NOT3	111
24135824	NOT3_FAS11786	NOT3	47
24135825	NOT3_FAS11786	NOT3	146
24135826	NOT3_FAS11786	NOT3	123
24135827	NOT3_FAS11786	NOT3	61
24135828	NOT3_FAS11786	NOT3	103
24135829	NOT3_FAS11786	NOT3	108
24135830	NOT3_FAS11786	NOT3	254
24135831	NOT3_FAS11786	NOT3	52
24135832	NOT3_FAS11786	NOT3	72
24135833	NOT3_FAS11786	NOT3	143
24135834	NOT3_FAS11786	NOT3	92
24135835	NOT3_FAS11786	NOT3	192
24135836	NOT3_FAS11786	NOT3	129
24135837	NOT3_FAS11786	NOT3	103
24135838	NOT3_FAS11786	NOT3	44
24135839	NOT3_FAS11786	NOT3	21
24135840	NOT3_FAS11786	NOT3	70
24135841	NOT3_FAS11786	NOT3	138
24135842	NOT3_FAS11786	NOT3	47
24135843	NOT3_FAS11786	NOT3	183
24135844	NOT3_FAS11786	NOT3	64
24135845	NOT3_FAS11786	NOT3	99
24135846	NOT3_FAS11786	NOT3	168
24135847	NOT3_FAS11786	NOT3	79
24135848	NOT3_FAS11786	NOT3	88
24135849	NOT3_FAS11786	NOT3	93
24135850	NOT3_FAS11786	NOT3	86
24135851	NOT3_FAS11786	NOT3	101
24135852	NOT3_FAS11786	NOT3	118
24135853	NOT3_FAS11786	NOT3	252
24135854	NOT3_FAS11786	NOT3	97
24135855	NOT3_FAS11786	NOT3	144
24135856	NOT3_FAS11786	NOT3	144
24135857	NOT3_FAS11786	NOT3	128
24135858	NOT3_FAS11786	NOT3	60
24135859	NOT3_FAS11786	NOT3	48
24135860	NOT3_FAS11786	NOT3	43
24135861	NOT3_FAS11786	NOT3	85
24135862	NOT3_FAS11786	NOT3	127
24135863	NOT3_FAS11786	NOT3	47
24135864	NOT3_FAS11786	NOT3	37
24135865	NOT3_FAS11786	NOT3	133
24135866	NOT3_FAS11786	NOT3	73
24135867	NOT3_FAS11786	NOT3	64
24135868	NOT3_FAS11786	NOT3	105
24135869	NOT3_FAS11786	NOT3	112
24135870	NOT3_FAS11786	NOT3	171
24135871	NOT3_FAS11786	NOT3	120
24135872	NOT3_FAS11786	NOT3	49
24135873	NOT3_FAS11786	NOT3	145
24135874	NOT3_FAS11786	NOT3	184
24135875	NOT3_FAS11786	NOT3	128
24135876	NOT3_FAS11786	NOT3	128
24135877	NOT3_FAS11786	NOT3	93
24135878	NOT3_FAS11786	NOT3	153
24135879	NOT3_FAS11786	NOT3	153
24135880	NOT3_FAS11786	NOT3	158
24135881	NOT3_FAS11786	NOT3	87
24135882	NOT3_FAS11786	NOT3	169
24135883	NOT3_FAS11786	NOT3	98
24135884	NOT3_FAS11786	NOT3	63
24135885	NOT3_FAS11786	NOT3	160
24135886	NOT3_FAS11786	NOT3	131
24135887	NOT3_FAS11786	NOT3	41
24135888	NOT3_FAS11786	NOT3	115
24135889	NOT3_FAS11786	NOT3	172
24135890	NOT3_FAS11786	NOT3	154
24135891	NOT3_FAS11786	NOT3	137
24135892	NOT3_FAS11786	NOT3	70
24135893	NOT3_FAS11786	NOT3	81
24135894	NOT3_FAS11786	NOT3	9
24135895	NOT3_FAS11786	NOT3	67
24135896	NOT3_FAS11786	NOT3	165
24135897	NOT3_FAS11786	NOT3	163
24135898	NOT3_FAS11786	NOT3	131
24135899	NOT3_FAS11786	NOT3	156
24135900	NOT3_FAS11786	NOT3	195
24135901	NOT3_FAS11786	NOT3	98
24135902	NOT3_FAS11786	NOT3	57
24135903	NOT3_FAS11786	NOT3	239
24135904	NOT3_FAS11786	NOT3	69
24135905	NOT3_FAS11786	NOT3	207
24135906	NOT3_FAS11786	NOT3	78
24135907	NOT3_FAS11786	NOT3	40
24135908	NOT3_FAS11786	NOT3	150
24135909	NOT3_FAS11786	NOT3	29
24135910	NOT3_FAS11786	NOT3	78
24135911	NOT3_FAS11786	NOT3	157
24135912	NOT3_FAS11786	NOT3	134
24135913	NOT3_FAS11786	NOT3	84
24135914	NOT3_FAS11786	NOT3	165
24135915	NOT3_FAS11786	NOT3	72
24135916	NOT3_FAS11786	NOT3	441
24135917	NOT3_FAS11786	NOT3	70
24135918	NOT3_FAS11786	NOT3	169
24135919	NOT3_FAS11786	NOT3	153
24135920	NOT3_FAS11786	NOT3	172
24135921	NOT3_FAS11786	NOT3	139
24135922	NOT3_FAS11786	NOT3	109
24135923	NOT3_FAS11786	NOT3	119
24135924	NOT3_FAS11786	NOT3	84
24135925	NOT3_FAS11786	NOT3	206
24135926	NOT3_FAS11786	NOT3	148
24135927	NOT3_FAS11786	NOT3	20
24135928	NOT3_FAS11786	NOT3	89
24135929	NOT3_FAS11786	NOT3	157
24135930	NOT3_FAS11786	NOT3	94
24135931	NOT3_FAS11786	NOT3	36
24135932	NOT3_FAS11786	NOT3	61
24135933	NOT3_FAS11786	NOT3	71
24135934	NOT3_FAS11786	NOT3	96
24135935	NOT3_FAS11786	NOT3	178
24135936	NOT3_FAS11786	NOT3	125
24135937	NOT3_FAS11786	NOT3	156
24135938	NOT3_FAS11786	NOT3	168
24135939	NOT3_FAS11786	NOT3	115
24135940	NOT3_FAS11786	NOT3	372
24135941	NOT3_FAS11786	NOT3	144
24135942	NOT3_FAS11786	NOT3	155
24135943	NOT3_FAS11786	NOT3	237
24135944	NOT3_FAS11786	NOT3	69
24135945	NOT3_FAS11786	NOT3	57
24135946	NOT3_FAS11786	NOT3	87
24135947	NOT3_FAS11786	NOT3	112
24135948	NOT3_FAS11786	NOT3	205
24135949	NOT3_FAS11786	NOT3	9
24135950	NOT3_FAS11786	NOT3	154
24135951	NOT3_FAS11786	NOT3	237
24135952	NOT3_FAS11786	NOT3	91
24135953	NOT3_FAS11786	NOT3	165
24135954	NOT3_FAS11786	NOT3	148
24135955	NOT3_FAS11786	NOT3	76
24135956	NOT3_FAS11786	NOT3	66
24135957	NOT3_FAS11786	NOT3	160
24135958	NOT3_FAS11786	NOT3	90
24135959	NOT3_FAS11786	NOT3	126
24135960	NOT3_FAS11786	NOT3	108
24135961	NOT3_FAS11786	NOT3	101
24135962	NOT3_FAS11786	NOT3	76
24135963	NOT3_FAS11786	NOT3	52
24135964	NOT3_FAS11786	NOT3	143
24135965	NOT3_FAS11786	NOT3	66
24135966	NOT3_FAS11786	NOT3	155
24135967	NOT3_FAS11786	NOT3	145
24135968	NOT3_FAS11786	NOT3	93
24135969	NOT3_FAS11786	NOT3	17
24135970	NOT3_FAS11786	NOT3	147
24135971	NOT3_FAS11786	NOT3	105
24135972	NOT3_FAS11786	NOT3	147
24135973	NOT3_FAS11786	NOT3	131
24135974	NOT3_FAS11786	NOT3	116
24135975	NOT3_FAS11786	NOT3	83
24135976	NOT3_FAS11786	NOT3	70
24135977	NOT3_FAS11786	NOT3	64
24135978	NOT3_FAS11786	NOT3	124
24135979	NOT3_FAS11786	NOT3	47
24135980	NOT3_FAS11786	NOT3	41
24135981	NOT3_FAS11786	NOT3	103
24135982	NOT3_FAS11786	NOT3	139
24135983	NOT3_FAS11786	NOT3	90
24135984	NOT3_FAS11786	NOT3	72
24135985	NOT3_FAS11786	NOT3	69
24135986	NOT3_FAS11786	NOT3	23
24135987	NOT3_FAS11786	NOT3	145
24135988	NOT3_FAS11786	NOT3	126
24135989	NOT3_FAS11786	NOT3	65
24135990	NOT3_FAS11786	NOT3	217
24135991	NOT3_FAS11786	NOT3	124
24135992	NOT3_FAS11786	NOT3	129
24135993	NOT3_FAS11786	NOT3	96
24135994	NOT3_FAS11786	NOT3	106
24135995	NOT3_FAS11786	NOT3	227
24135996	NOT3_FAS11786	NOT3	157
24135997	NOT3_FAS11786	NOT3	90
24135998	NOT3_FAS11786	NOT3	42
24135999	NOT3_FAS11786	NOT3	248
24136000	NOT3_FAS11786	NOT3	116
24136001	NOT3_FAS11786	NOT3	43
24136002	NOT3_FAS11786	NOT3	102
24136003	NOT3_FAS11786	NOT3	122
24136004	NOT3_FAS11786	NOT3	64
24136005	NOT3_FAS11786	NOT3	40
24136006	NOT3_FAS11786	NOT3	159
24136007	NOT3_FAS11786	NOT3	234
24136008	NOT3_FAS11786	NOT3	34
24136009	NOT3_FAS11786	NOT3	260
24136010	NOT3_FAS11786	NOT3	58
24136011	NOT3_FAS11786	NOT3	89
24136012	NOT3_FAS11786	NOT3	55
24136013	NOT3_FAS11786	NOT3	59
24136014	NOT3_FAS11786	NOT3	96
24136015	NOT3_FAS11786	NOT3	136
24136016	NOT3_FAS11786	NOT3	40
24136017	NOT3_FAS11786	NOT3	116
24136018	NOT3_FAS11786	NOT3	147
24136019	NOT3_FAS11786	NOT3	93
24136020	NOT3_FAS11786	NOT3	88
24136021	NOT3_FAS11786	NOT3	129
24136022	NOT3_FAS11786	NOT3	73
24136023	NOT3_FAS11786	NOT3	92
24136024	NOT3_FAS11786	NOT3	168
24136025	NOT3_FAS11786	NOT3	110
24136026	NOT3_FAS11786	NOT3	221
24136027	NOT3_FAS11786	NOT3	159
24136028	NOT3_FAS11786	NOT3	55
24136029	NOT3_FAS11786	NOT3	124
24136030	NOT3_FAS11786	NOT3	111
24136031	NOT3_FAS11786	NOT3	207
24136032	NOT3_FAS11786	NOT3	163
24136033	NOT3_FAS11786	NOT3	206
24136034	NOT3_FAS11786	NOT3	182
24136035	NOT3_FAS11786	NOT3	61
24136036	NOT3_FAS11786	NOT3	219
24136037	NOT3_FAS11786	NOT3	93
24136038	NOT3_FAS11786	NOT3	35
24136039	NOT3_FAS11786	NOT3	75
24136040	NOT3_FAS11786	NOT3	64
24136041	NOT3_FAS11786	NOT3	88
24136042	NOT3_FAS11786	NOT3	101
24136043	NOT3_FAS11786	NOT3	22
24136044	NOT3_FAS11786	NOT3	68
24136045	NOT3_FAS11786	NOT3	151
24136046	NOT3_FAS11786	NOT3	157
24136047	NOT3_FAS11786	NOT3	144
24136048	NOT3_FAS11786	NOT3	89
24136049	NOT3_FAS11786	NOT3	39
24136050	NOT3_FAS11786	NOT3	118
24136051	NOT3_FAS11786	NOT3	117
24136052	NOT3_FAS11786	NOT3	142
24136053	NOT3_FAS11786	NOT3	154
24136054	NOT3_FAS11786	NOT3	110
24136055	NOT3_FAS11786	NOT3	123
24136056	NOT3_FAS11786	NOT3	21
24136057	NOT3_FAS11786	NOT3	101
24136058	NOT3_FAS11786	NOT3	99
24136059	NOT3_FAS11786	NOT3	119
24136060	NOT3_FAS11786	NOT3	64
24136061	NOT3_FAS11786	NOT3	106
24136062	NOT3_FAS11786	NOT3	119
24136063	NOT3_FAS11786	NOT3	95
24136064	NOT3_FAS11786	NOT3	185
24136065	NOT3_FAS11786	NOT3	70
24136066	NOT3_FAS11786	NOT3	91
24136067	NOT3_FAS11786	NOT3	69
24136068	NOT3_FAS11786	NOT3	211
24136069	NOT3_FAS11786	NOT3	108
24136070	NOT3_FAS11786	NOT3	146
24136071	NOT3_FAS11786	NOT3	105
24136072	NOT3_FAS11786	NOT3	118
24136073	NOT3_FAS11786	NOT3	112
24136074	NOT3_FAS11786	NOT3	124
24136075	NOT3_FAS11786	NOT3	111
24136076	NOT3_FAS11786	NOT3	48
24136077	NOT3_FAS11786	NOT3	20
24136078	NOT3_FAS11786	NOT3	47
24136079	NOT3_FAS11786	NOT3	78
24136080	NOT3_FAS11786	NOT3	146
24136081	NOT3_FAS11786	NOT3	123
24136082	NOT3_FAS11786	NOT3	61
24136083	NOT3_FAS11786	NOT3	103
24136084	NOT3_FAS11786	NOT3	90
24136085	NOT3_FAS11786	NOT3	129
24136086	NOT3_FAS11786	NOT3	108
24136087	NOT3_FAS11786	NOT3	39
24136088	NOT3_FAS11786	NOT3	254
24136089	NOT3_FAS11786	NOT3	52
24136090	NOT3_FAS11786	NOT3	72
24136091	NOT3_FAS11786	NOT3	143
24136092	NOT3_FAS11786	NOT3	92
24136093	NOT3_FAS11786	NOT3	192
24136094	NOT3_FAS11786	NOT3	170
24136095	NOT3_FAS11786	NOT3	109
24136096	NOT3_FAS11786	NOT3	106
24136097	NOT3_FAS11786	NOT3	129
24136098	NOT3_FAS11786	NOT3	103
24136099	NOT3_FAS11786	NOT3	44
24136100	NOT3_FAS11786	NOT3	70
24136101	NOT3_FAS11786	NOT3	56
24136102	NOT3_FAS11786	NOT3	138
24136103	NOT3_FAS11786	NOT3	82
24136104	NOT3_FAS11786	NOT3	47
24136105	NOT3_FAS11786	NOT3	183
24136106	NOT3_FAS11786	NOT3	64
24136107	NOT3_FAS11786	NOT3	99
24136108	NOT3_FAS11786	NOT3	168
24136109	NOT3_FAS11786	NOT3	79
24136110	NOT3_FAS11786	NOT3	55
24136111	NOT3_FAS11786	NOT3	88
24136112	NOT3_FAS11786	NOT3	93
24136113	NOT3_FAS11786	NOT3	86
24136114	NOT3_FAS11786	NOT3	101
24136115	NOT3_FAS11786	NOT3	118
24136116	NOT3_FAS11786	NOT3	252
24136117	NOT3_FAS11786	NOT3	97
24136118	NOT3_FAS11786	NOT3	144
24136119	NOT3_FAS11786	NOT3	114
24136120	NOT3_FAS11786	NOT3	7
24136121	NOT3_FAS11786	NOT3	144
24136122	NOT3_FAS11786	NOT3	192
24136123	NOT3_FAS11786	NOT3	128
24136124	NOT3_FAS11786	NOT3	261
24136125	NOT3_FAS11786	NOT3	60
24136126	NOT3_FAS11786	NOT3	48
24136127	NOT3_FAS11786	NOT3	43
24136128	NOT3_FAS11786	NOT3	85
24136129	NOT3_FAS11786	NOT3	127
24136130	NOT3_FAS11786	NOT3	47
24136131	NOT3_FAS11786	NOT3	37
24136132	NOT3_FAS11786	NOT3	133
24136133	NOT3_FAS11786	NOT3	73
24136134	NOT3_FAS11786	NOT3	64
24136135	NOT3_FAS11786	NOT3	105
24136136	NOT3_FAS11786	NOT3	112
24136137	NOT3_FAS11786	NOT3	171
24136138	NOT3_FAS11786	NOT3	120
24136139	NOT3_FAS11786	NOT3	49
24136140	NOT3_FAS11786	NOT3	145
24136141	NOT3_FAS11786	NOT3	184
24136142	NOT3_FAS11786	NOT3	128
24136143	NOT3_FAS11786	NOT3	128
24136144	NOT3_FAS11786	NOT3	93
24136145	NOT3_FAS11786	NOT3	153
24136146	NOT3_FAS11786	NOT3	153
24136147	NOT3_FAS11786	NOT3	158
24136148	NOT3_FAS11786	NOT3	87
24136149	NOT3_FAS11786	NOT3	169
24136150	NOT3_FAS11786	NOT3	98
24136151	NOT3_FAS11786	NOT3	63
24136152	NOT3_FAS11786	NOT3	160
24136153	NOT3_FAS11786	NOT3	131
24136154	NOT3_FAS11786	NOT3	41
24136155	NOT3_FAS11786	NOT3	115
24136156	NOT3_FAS11786	NOT3	172
24136157	NOT3_FAS11786	NOT3	154
24136158	NOT3_FAS11786	NOT3	137
24136159	NOT3_FAS11786	NOT3	70
24136160	NOT3_FAS11786	NOT3	81
24136161	NOT3_FAS11786	NOT3	9
24136162	NOT3_FAS11786	NOT3	67
24136163	NOT3_FAS11786	NOT3	165
24136164	NOT3_FAS11786	NOT3	163
24136165	NOT3_FAS11786	NOT3	131
24136166	NOT3_FAS11786	NOT3	156
24136167	NOT3_FAS11786	NOT3	195
24136168	NOT3_FAS11786	NOT3	98
24136169	NOT3_FAS11786	NOT3	57
24136170	NOT3_FAS11786	NOT3	239
24136171	NOT3_FAS11786	NOT3	69
24136172	NOT3_FAS11786	NOT3	207
24136173	NOT3_FAS11786	NOT3	78
24136174	NOT3_FAS11786	NOT3	40
24136175	NOT3_FAS11786	NOT3	150
24136176	NOT3_FAS11786	NOT3	29
24136177	NOT3_FAS11786	NOT3	78
24136178	NOT3_FAS11786	NOT3	157
24136179	NOT3_FAS11786	NOT3	134
24136180	NOT3_FAS11786	NOT3	84
24136181	NOT3_FAS11786	NOT3	165
24136182	NOT3_FAS11786	NOT3	72
24136183	NOT3_FAS11786	NOT3	441
24136184	NOT3_FAS11786	NOT3	70
24136185	NOT3_FAS11786	NOT3	169
24136186	NOT3_FAS11786	NOT3	153
24136187	NOT3_FAS11786	NOT3	172
24136188	NOT3_FAS11786	NOT3	139
24136189	NOT3_FAS11786	NOT3	109
24136190	NOT3_FAS11786	NOT3	119
24136191	NOT3_FAS11786	NOT3	84
24136192	NOT3_FAS11786	NOT3	206
24136193	NOT3_FAS11786	NOT3	148
24136194	NOT3_FAS11786	NOT3	20
24136195	NOT3_FAS11786	NOT3	89
24136196	NOT3_FAS11786	NOT3	157
24136197	NOT3_FAS11786	NOT3	94
24136198	NOT3_FAS11786	NOT3	36
24136199	NOT3_FAS11786	NOT3	61
24136200	NOT3_FAS11786	NOT3	71
24136201	NOT3_FAS11786	NOT3	96
24136202	NOT3_FAS11786	NOT3	178
24136203	NOT3_FAS11786	NOT3	125
24136204	NOT3_FAS11786	NOT3	156
24136205	NOT3_FAS11786	NOT3	168
24136206	NOT3_FAS11786	NOT3	115
24136207	NOT3_FAS11786	NOT3	372
24136208	NOT3_FAS11786	NOT3	144
24136209	NOT3_FAS11786	NOT3	155
24136210	NOT3_FAS11786	NOT3	237
24136211	NOT3_FAS11786	NOT3	69
24136212	NOT3_FAS11786	NOT3	57
24136213	NOT3_FAS11786	NOT3	106
24136214	NOT3_FAS11786	NOT3	87
24136215	NOT3_FAS11786	NOT3	9
24136216	NOT3_FAS11786	NOT3	92
24136217	NOT3_FAS11786	NOT3	66
24136218	NOT3_FAS11786	NOT3	160
24136219	NOT3_FAS11786	NOT3	158
24136220	NOT3_FAS11786	NOT3	52
24136221	NOT3_FAS11786	NOT3	143
24136222	NOT3_FAS11786	NOT3	155
24136223	NOT3_FAS11786	NOT3	94
24136224	NOT3_FAS11786	NOT3	113
24136225	NOT3_FAS11786	NOT3	17
24136226	NOT3_FAS11786	NOT3	70
24136227	NOT3_FAS11786	NOT3	42
24136228	NOT3_FAS11786	NOT3	41
24136229	NOT3_FAS11786	NOT3	103
24136230	NOT3_FAS11786	NOT3	23
24136231	NOT3_FAS11786	NOT3	126
24136232	NOT3_FAS11786	NOT3	75
24136233	NOT3_FAS11786	NOT3	129
24136234	NOT3_FAS11786	NOT3	90
24136235	NOT3_FAS11786	NOT3	34
24136236	NOT3_FAS11786	NOT3	70
24136237	NOT3_FAS11786	NOT3	66
24136238	NOT3_FAS11786	NOT3	70
24136239	NOT3_FAS11786	NOT3	40
24136240	NOT3_FAS11786	NOT3	70
24136241	NOT3_FAS11786	NOT3	24
24136242	NOT3_FAS11786	NOT3	55
24136243	NOT3_FAS11786	NOT3	93
24136244	NOT3_FAS11786	NOT3	201
24136245	NOT3_FAS11786	NOT3	142
24136246	NOT3_FAS11786	NOT3	54
24136247	NOT3_FAS11786	NOT3	39
24136248	NOT3_FAS11786	NOT3	174
24136249	NOT3_FAS11786	NOT3	106
24136250	NOT3_FAS11786	NOT3	183
24136251	NOT3_FAS11786	NOT3	146
24136252	NOT3_FAS11786	NOT3	48
24136253	NOT3_FAS11786	NOT3	20
24136254	NOT3_FAS11786	NOT3	78
24136255	NOT3_FAS11786	NOT3	54
24136256	NOT3_FAS11786	NOT3	90
24136257	NOT3_FAS11786	NOT3	129
24136258	NOT3_FAS11786	NOT3	80
24136259	NOT3_FAS11786	NOT3	39
24136260	NOT3_FAS11786	NOT3	170
24136261	NOT3_FAS11786	NOT3	109
24136262	NOT3_FAS11786	NOT3	106
24136263	NOT3_FAS11786	NOT3	56
24136264	NOT3_FAS11786	NOT3	82
24136265	NOT3_FAS11786	NOT3	47
24136266	NOT3_FAS11786	NOT3	118
24136267	NOT3_FAS11786	NOT3	55
24136268	NOT3_FAS11786	NOT3	91
24136269	NOT3_FAS11786	NOT3	71
24136270	NOT3_FAS11786	NOT3	114
24136271	NOT3_FAS11786	NOT3	89
24136272	NOT3_FAS11786	NOT3	7
24136273	NOT3_FAS11786	NOT3	192
24136274	NOT3_FAS11786	NOT3	220
24136275	NOT3_FAS11786	NOT3	101
24136276	NOT3_FAS11786	NOT3	69
24136277	NOT3_FAS11786	NOT3	129
24136278	NOT3_FAS11786	NOT3	191
24136279	NOT3_FAS11786	NOT3	53
24136280	NOT3_FAS11786	NOT3	76
24136281	NOT3_FAS11786	NOT3	36
24136282	NOT3_FAS11786	NOT3	67
24136283	NOT3_FAS11786	NOT3	131
24136284	NOT3_FAS11786	NOT3	170
24136285	NOT3_FAS11786	NOT3	49
24136286	NOT3_FAS11786	NOT3	106
24136287	NOT3_FAS11786	NOT3	105
24136288	NOT3_FAS11786	NOT3	112
24136289	NOT3_FAS11786	NOT3	120
24136290	NOT3_FAS11786	NOT3	103
24136291	NOT3_FAS11786	NOT3	86
24136292	NOT3_FAS11786	NOT3	64
24136293	NOT3_FAS11786	NOT3	133
24136294	NOT3_FAS11786	NOT3	159
24136295	NOT3_FAS11786	NOT3	171
24136296	NOT3_FAS11786	NOT3	145
24136297	NOT3_FAS11786	NOT3	73
24136298	NOT3_FAS11786	NOT3	184
24136299	NOT3_FAS11786	NOT3	128
24136300	NOT3_FAS11786	NOT3	128
24136301	NOT3_FAS11786	NOT3	93
24136302	NOT3_FAS11786	NOT3	153
24136303	NOT3_FAS11786	NOT3	153
24136304	NOT3_FAS11786	NOT3	158
24136305	NOT3_FAS11786	NOT3	87
24136306	NOT3_FAS11786	NOT3	169
24136307	NOT3_FAS11786	NOT3	98
24136308	NOT3_FAS11786	NOT3	63
24136309	NOT3_FAS11786	NOT3	160
24136310	NOT3_FAS11786	NOT3	131
24136311	NOT3_FAS11786	NOT3	41
24136312	NOT3_FAS11786	NOT3	115
24136313	NOT3_FAS11786	NOT3	144
24136314	NOT3_FAS11786	NOT3	172
24136315	NOT3_FAS11786	NOT3	154
24136316	NOT3_FAS11786	NOT3	137
24136317	NOT3_FAS11786	NOT3	70
24136318	NOT3_FAS11786	NOT3	81
24136319	NOT3_FAS11786	NOT3	9
24136320	NOT3_FAS11786	NOT3	67
24136321	NOT3_FAS11786	NOT3	165
24136322	NOT3_FAS11786	NOT3	163
24136323	NOT3_FAS11786	NOT3	131
24136324	NOT3_FAS11786	NOT3	156
24136325	NOT3_FAS11786	NOT3	195
24136326	NOT3_FAS11786	NOT3	98
24136327	NOT3_FAS11786	NOT3	57
24136328	NOT3_FAS11786	NOT3	239
24136329	NOT3_FAS11786	NOT3	69
24136330	NOT3_FAS11786	NOT3	207
24136331	NOT3_FAS11786	NOT3	78
24136332	NOT3_FAS11786	NOT3	40
24136333	NOT3_FAS11786	NOT3	150
24136334	NOT3_FAS11786	NOT3	29
24136335	NOT3_FAS11786	NOT3	78
24136336	NOT3_FAS11786	NOT3	157
24136337	NOT3_FAS11786	NOT3	134
24136338	NOT3_FAS11786	NOT3	84
24136339	NOT3_FAS11786	NOT3	165
24136340	NOT3_FAS11786	NOT3	72
24136341	NOT3_FAS11786	NOT3	441
24136342	NOT3_FAS11786	NOT3	70
24136343	NOT3_FAS11786	NOT3	169
24136344	NOT3_FAS11786	NOT3	153
24136345	NOT3_FAS11786	NOT3	172
24136346	NOT3_FAS11786	NOT3	139
24136347	NOT3_FAS11786	NOT3	109
24136348	NOT3_FAS11786	NOT3	119
24136349	NOT3_FAS11786	NOT3	84
24136350	NOT3_FAS11786	NOT3	206
24136351	NOT3_FAS11786	NOT3	148
24136352	NOT3_FAS11786	NOT3	20
24136353	NOT3_FAS11786	NOT3	89
24136354	NOT3_FAS11786	NOT3	157
24136355	NOT3_FAS11786	NOT3	94
24136356	NOT3_FAS11786	NOT3	36
24136357	NOT3_FAS11786	NOT3	61
24136358	NOT3_FAS11786	NOT3	71
24136359	NOT3_FAS11786	NOT3	96
24136360	NOT3_FAS11786	NOT3	178
24136361	NOT3_FAS11786	NOT3	125
24136362	NOT3_FAS11786	NOT3	156
24136363	NOT3_FAS11786	NOT3	168
24136364	NOT3_FAS11786	NOT3	115
24136365	NOT3_FAS11786	NOT3	372
24136366	NOT3_FAS11786	NOT3	144
24136367	NOT3_FAS11786	NOT3	155
24136368	NOT3_FAS11786	NOT3	237
24136369	NOT3_FAS11786	NOT3	69
24136370	NOT3_FAS11786	NOT3	57
24136371	NOT3_FAS11786	NOT3	106
24136372	NOT3_FAS11786	NOT3	92
24136373	NOT3_FAS11786	NOT3	52
24136374	NOT3_FAS11786	NOT3	113
24136375	NOT3_FAS11786	NOT3	103
24136376	NOT3_FAS11786	NOT3	24
24136377	NOT3_FAS11786	NOT3	201
24136378	NOT3_FAS11786	NOT3	54
24136379	NOT3_FAS11786	NOT3	106
24136380	NOT3_FAS11786	NOT3	21
24136381	NOT3_FAS11786	NOT3	82
24136382	NOT3_FAS11786	NOT3	55
24136383	NOT3_FAS11786	NOT3	69
24136384	NOT3_FAS11786	NOT3	101
24136385	NOT3_FAS11786	NOT3	109
24136386	NOT3_FAS11786	NOT3	91
24136387	NOT3_FAS11786	NOT3	129
24136388	NOT3_FAS11786	NOT3	191
24136389	NOT3_FAS11786	NOT3	53
24136390	NOT3_FAS11786	NOT3	71
24136391	NOT3_FAS11786	NOT3	76
24136392	NOT3_FAS11786	NOT3	36
24136393	NOT3_FAS11786	NOT3	67
24136394	NOT3_FAS11786	NOT3	131
24136395	NOT3_FAS11786	NOT3	170
24136396	NOT3_FAS11786	NOT3	49
24136397	NOT3_FAS11786	NOT3	106
24136398	NOT3_FAS11786	NOT3	105
24136399	NOT3_FAS11786	NOT3	112
24136400	NOT3_FAS11786	NOT3	120
24136401	NOT3_FAS11786	NOT3	64
24136402	NOT3_FAS11786	NOT3	133
24136403	NOT3_FAS11786	NOT3	159
24136404	NOT3_FAS11786	NOT3	171
24136405	NOT3_FAS11786	NOT3	145
24136406	NOT3_FAS11786	NOT3	73
24136407	NOT3_FAS11786	NOT3	184
24136408	NOT3_FAS11786	NOT3	128
24136409	NOT3_FAS11786	NOT3	128
24136410	NOT3_FAS11786	NOT3	93
24136411	NOT3_FAS11786	NOT3	153
24136412	NOT3_FAS11786	NOT3	153
24136413	NOT3_FAS11786	NOT3	158
24136414	NOT3_FAS11786	NOT3	87
24136415	NOT3_FAS11786	NOT3	169
24136416	NOT3_FAS11786	NOT3	98
24136417	NOT3_FAS11786	NOT3	63
24136418	NOT3_FAS11786	NOT3	160
24136419	NOT3_FAS11786	NOT3	131
24136420	NOT3_FAS11786	NOT3	41
24136421	NOT3_FAS11786	NOT3	115
24136422	NOT3_FAS11786	NOT3	144
24136423	NOT3_FAS11786	NOT3	172
24136424	NOT3_FAS11786	NOT3	154
24136425	NOT3_FAS11786	NOT3	137
24136426	NOT3_FAS11786	NOT3	70
24136427	NOT3_FAS11786	NOT3	81
24136428	NOT3_FAS11786	NOT3	9
24136429	NOT3_FAS11786	NOT3	67
24136430	NOT3_FAS11786	NOT3	165
24136431	NOT3_FAS11786	NOT3	163
24136432	NOT3_FAS11786	NOT3	131
24136433	NOT3_FAS11786	NOT3	156
24136434	NOT3_FAS11786	NOT3	195
24136435	NOT3_FAS11786	NOT3	98
24136436	NOT3_FAS11786	NOT3	57
24136437	NOT3_FAS11786	NOT3	69
24136438	NOT3_FAS11786	NOT3	207
24136439	NOT3_FAS11786	NOT3	78
24136440	NOT3_FAS11786	NOT3	40
24136441	NOT3_FAS11786	NOT3	150
24136442	NOT3_FAS11786	NOT3	29
24136443	NOT3_FAS11786	NOT3	78
24136444	NOT3_FAS11786	NOT3	157
24136445	NOT3_FAS11786	NOT3	134
24136446	NOT3_FAS11786	NOT3	84
24136447	NOT3_FAS11786	NOT3	165
24136448	NOT3_FAS11786	NOT3	72
24136449	NOT3_FAS11786	NOT3	441
24136450	NOT3_FAS11786	NOT3	70
24136451	NOT3_FAS11786	NOT3	169
24136452	NOT3_FAS11786	NOT3	153
24136453	NOT3_FAS11786	NOT3	172
24136454	NOT3_FAS11786	NOT3	139
24136455	NOT3_FAS11786	NOT3	109
24136456	NOT3_FAS11786	NOT3	119
24136457	NOT3_FAS11786	NOT3	84
24136458	NOT3_FAS11786	NOT3	206
24136459	NOT3_FAS11786	NOT3	148
24136460	NOT3_FAS11786	NOT3	20
24136461	NOT3_FAS11786	NOT3	89
24136462	NOT3_FAS11786	NOT3	157
24136463	NOT3_FAS11786	NOT3	94
24136464	NOT3_FAS11786	NOT3	36
24136465	NOT3_FAS11786	NOT3	61
24136466	NOT3_FAS11786	NOT3	71
24136467	NOT3_FAS11786	NOT3	96
24136468	NOT3_FAS11786	NOT3	178
24136469	NOT3_FAS11786	NOT3	125
24136470	NOT3_FAS11786	NOT3	156
24136471	NOT3_FAS11786	NOT3	168
24136472	NOT3_FAS11786	NOT3	115
24136473	NOT3_FAS11786	NOT3	372
24136474	NOT3_FAS11786	NOT3	144
24136475	NOT3_FAS11786	NOT3	155
24136476	NOT3_FAS11786	NOT3	69
24136477	NOT3_FAS11786	NOT3	9
24136478	NOT3_FAS11786	NOT3	70
24136479	NOT3_FAS11786	NOT3	143
24136480	NOT3_FAS11786	NOT3	160
24136481	NOT3_FAS11786	NOT3	106
24136482	NOT3_FAS11786	NOT3	92
24136483	NOT3_FAS11786	NOT3	75
24136484	NOT3_FAS11786	NOT3	41
24136485	NOT3_FAS11786	NOT3	103
24136486	NOT3_FAS11786	NOT3	113
24136487	NOT3_FAS11786	NOT3	17
24136488	NOT3_FAS11786	NOT3	66
24136489	NOT3_FAS11786	NOT3	90
24136490	NOT3_FAS11786	NOT3	87
24136491	NOT3_FAS11786	NOT3	52
24136492	NOT3_FAS11786	NOT3	23
24136493	NOT3_FAS11786	NOT3	126
24136494	NOT3_FAS11786	NOT3	42
24136495	NOT3_FAS11786	NOT3	155
24136496	NOT3_FAS11786	NOT3	94
24136497	NOT3_FAS11786	NOT3	158
24136498	NOT3_FAS11786	NOT3	129
24136499	NOT3_FAS11786	NOT3	40
24136500	NOT3_FAS11786	NOT3	34
24136501	NOT3_FAS11786	NOT3	66
24136502	NOT3_FAS11786	NOT3	70
24136503	NOT3_FAS11786	NOT3	40
24136504	NOT3_FAS11786	NOT3	70
24136505	NOT3_FAS11786	NOT3	24
24136506	NOT3_FAS11786	NOT3	55
24136507	NOT3_FAS11786	NOT3	93
24136508	NOT3_FAS11786	NOT3	201
24136509	NOT3_FAS11786	NOT3	142
24136510	NOT3_FAS11786	NOT3	54
24136511	NOT3_FAS11786	NOT3	39
24136512	NOT3_FAS11786	NOT3	174
24136513	NOT3_FAS11786	NOT3	106
24136514	NOT3_FAS11786	NOT3	183
24136515	NOT3_FAS11786	NOT3	146
24136516	NOT3_FAS11786	NOT3	48
24136517	NOT3_FAS11786	NOT3	20
24136518	NOT3_FAS11786	NOT3	78
24136519	NOT3_FAS11786	NOT3	54
24136520	NOT3_FAS11786	NOT3	90
24136521	NOT3_FAS11786	NOT3	129
24136522	NOT3_FAS11786	NOT3	80
24136523	NOT3_FAS11786	NOT3	39
24136524	NOT3_FAS11786	NOT3	170
24136525	NOT3_FAS11786	NOT3	109
24136526	NOT3_FAS11786	NOT3	106
24136527	NOT3_FAS11786	NOT3	21
24136528	NOT3_FAS11786	NOT3	56
24136529	NOT3_FAS11786	NOT3	82
24136530	NOT3_FAS11786	NOT3	47
24136531	NOT3_FAS11786	NOT3	118
24136532	NOT3_FAS11786	NOT3	55
24136533	NOT3_FAS11786	NOT3	91
24136534	NOT3_FAS11786	NOT3	71
24136535	NOT3_FAS11786	NOT3	114
24136536	NOT3_FAS11786	NOT3	89
24136537	NOT3_FAS11786	NOT3	7
24136538	NOT3_FAS11786	NOT3	192
24136539	NOT3_FAS11786	NOT3	220
24136540	NOT3_FAS11786	NOT3	101
24136541	NOT3_FAS11786	NOT3	69
24136542	NOT3_FAS11786	NOT3	129
24136543	NOT3_FAS11786	NOT3	191
24136544	NOT3_FAS11786	NOT3	53
24136545	NOT3_FAS11786	NOT3	76
24136546	NOT3_FAS11786	NOT3	36
24136547	NOT3_FAS11786	NOT3	49
24136548	NOT3_FAS11786	NOT3	120
24136549	NOT3_FAS11786	NOT3	171
24136550	NOT3_FAS11786	NOT3	128
24136551	NOT3_FAS11786	NOT3	153
24136552	NOT3_FAS11786	NOT3	169
24136553	NOT3_FAS11786	NOT3	98
24136554	NOT3_FAS11786	NOT3	63
24136555	NOT3_FAS11786	NOT3	131
24136556	NOT3_FAS11786	NOT3	144
24136557	NOT3_FAS11786	NOT3	78
24136558	NOT3_FAS11786	NOT3	139
24136559	NOT3_FAS11786	NOT3	54
24136560	NOT3_FAS11786	NOT3	21
24136561	NOT3_FAS11786	NOT3	87
24136562	NOT3_FAS11786	NOT3	9
24136563	NOT3_FAS11786	NOT3	66
24136564	NOT3_FAS11786	NOT3	160
24136565	NOT3_FAS11786	NOT3	52
24136566	NOT3_FAS11786	NOT3	143
24136567	NOT3_FAS11786	NOT3	155
24136568	NOT3_FAS11786	NOT3	17
24136569	NOT3_FAS11786	NOT3	70
24136570	NOT3_FAS11786	NOT3	103
24136571	NOT3_FAS11786	NOT3	23
24136572	NOT3_FAS11786	NOT3	126
24136573	NOT3_FAS11786	NOT3	129
24136574	NOT3_FAS11786	NOT3	90
24136575	NOT3_FAS11786	NOT3	40
24136576	NOT3_FAS11786	NOT3	34
24136577	NOT3_FAS11786	NOT3	40
24136578	NOT3_FAS11786	NOT3	55
24136579	NOT3_FAS11786	NOT3	93
24136580	NOT3_FAS11786	NOT3	142
24136581	NOT3_FAS11786	NOT3	106
24136582	NOT3_FAS11786	NOT3	146
24136583	NOT3_FAS11786	NOT3	48
24136584	NOT3_FAS11786	NOT3	20
24136585	NOT3_FAS11786	NOT3	78
24136586	NOT3_FAS11786	NOT3	90
24136587	NOT3_FAS11786	NOT3	129
24136588	NOT3_FAS11786	NOT3	39
24136589	NOT3_FAS11786	NOT3	170
24136590	NOT3_FAS11786	NOT3	109
24136591	NOT3_FAS11786	NOT3	106
24136592	NOT3_FAS11786	NOT3	56
24136593	NOT3_FAS11786	NOT3	82
24136594	NOT3_FAS11786	NOT3	47
24136595	NOT3_FAS11786	NOT3	55
24136596	NOT3_FAS11786	NOT3	114
24136597	NOT3_FAS11786	NOT3	7
24136598	NOT3_FAS11786	NOT3	192
24136599	NOT3_FAS11786	NOT3	106
24136600	NOT3_FAS11786	NOT3	87
24136601	NOT3_FAS11786	NOT3	66
24136602	NOT3_FAS11786	NOT3	160
24136603	NOT3_FAS11786	NOT3	158
24136604	NOT3_FAS11786	NOT3	94
24136605	NOT3_FAS11786	NOT3	17
24136606	NOT3_FAS11786	NOT3	70
24136607	NOT3_FAS11786	NOT3	42
24136608	NOT3_FAS11786	NOT3	23
24136609	NOT3_FAS11786	NOT3	126
24136610	NOT3_FAS11786	NOT3	75
24136611	NOT3_FAS11786	NOT3	129
24136612	NOT3_FAS11786	NOT3	34
24136613	NOT3_FAS11786	NOT3	66
24136614	NOT3_FAS11786	NOT3	70
24136615	NOT3_FAS11786	NOT3	24
24136616	NOT3_FAS11786	NOT3	55
24136617	NOT3_FAS11786	NOT3	93
24136618	NOT3_FAS11786	NOT3	201
24136619	NOT3_FAS11786	NOT3	142
24136620	NOT3_FAS11786	NOT3	39
24136621	NOT3_FAS11786	NOT3	174
24136622	NOT3_FAS11786	NOT3	106
24136623	NOT3_FAS11786	NOT3	183
24136624	NOT3_FAS11786	NOT3	146
24136625	NOT3_FAS11786	NOT3	78
24136626	NOT3_FAS11786	NOT3	54
24136627	NOT3_FAS11786	NOT3	90
24136628	NOT3_FAS11786	NOT3	129
24136629	NOT3_FAS11786	NOT3	39
24136630	NOT3_FAS11786	NOT3	170
24136631	NOT3_FAS11786	NOT3	56
24136632	NOT3_FAS11786	NOT3	82
24136633	NOT3_FAS11786	NOT3	118
24136634	NOT3_FAS11786	NOT3	55
24136635	NOT3_FAS11786	NOT3	71
24136636	NOT3_FAS11786	NOT3	89
24136637	NOT3_FAS11786	NOT3	220
24136638	NOT3_FAS11786	NOT3	101
24136639	NOT3_FAS11786	NOT3	191
24136640	NOT3_FAS11786	NOT3	53
24136641	NOT3_FAS11786	NOT3	129
24136642	NOT3_FAS11786	NOT3	76
24136643	NOT3_FAS11786	NOT3	36
24136644	NOT3_FAS11786	NOT3	9
24136645	NOT3_FAS11786	NOT3	87
24136646	NOT3_FAS11786	NOT3	160
24136647	NOT3_FAS11786	NOT3	143
24136648	NOT3_FAS11786	NOT3	70
24136649	NOT3_FAS11786	NOT3	129
24136650	NOT3_FAS11786	NOT3	90
24136651	NOT3_FAS11786	NOT3	55
24136652	NOT3_FAS11786	NOT3	183
24136653	NOT3_FAS11786	NOT3	20
24136654	NOT3_FAS11786	NOT3	90
24136655	NOT3_FAS11786	NOT3	106
24136656	NOT3_FAS11786	NOT3	91
24136657	NOT3_FAS11786	NOT3	192
24136658	NOT3_FAS11786	NOT3	7
24136659	NOT3_FAS11786	NOT3	41
24136660	NOT3_FAS11786	NOT3	32
24136661	NOT3_FAS11786	NOT3	48
24136662	NOT3_FAS11786	NOT3	21
24136663	NOT3_FAS11786	NOT3	115
24136664	NOT3_FAS11786	NOT3	48
24136665	NOT3_FAS11786	NOT3	40
24136666	NOT3_FAS11786	NOT3	32
24136667	NOT3_FAS11786	NOT3	118
24136668	NOT3_FAS11786	NOT3	48
24136669	NOT3_FAS11786	NOT3	115
24136670	NOT3_FAS11786	NOT3	41
24136671	NOT3_FAS11786	NOT3	21
24136672	NOT3_FAS11786	NOT3	109
24136673	NOT3_FAS11786	NOT3	254
24136674	NOT3_FAS11786	NOT3	221
24136675	NOT3_FAS11786	NOT3	174
24136676	NOT3_FAS11786	NOT3	127
24136677	NOT3_FAS11786	NOT3	115
24136678	NOT3_FAS11786	NOT3	75
24136679	NOT3_FAS11786	NOT3	108
24136680	NOT3_FAS11786	NOT3	105
24136681	NOT3_FAS11786	NOT3	136
24136682	NOT3_FAS11786	NOT3	136
24136683	NOT3_FAS11786	NOT3	109
24136684	NOT3_FAS11786	NOT3	254
24136685	NOT3_FAS11786	NOT3	221
24136686	NOT3_FAS11786	NOT3	174
24136687	NOT3_FAS11786	NOT3	127
24136688	NOT3_FAS11786	NOT3	115
24136689	NOT3_FAS11786	NOT3	75
24136690	NOT3_FAS11786	NOT3	108
24136691	NOT3_FAS11786	NOT3	105
24136692	NOT3_FAS11786	NOT3	136
24136693	NOT3_FAS11786	NOT3	271
24136694	NOT3_FAS11786	NOT3	109
24136695	NOT3_FAS11786	NOT3	127
24136696	NOT3_FAS11786	NOT3	75
24136697	NOT3_FAS11786	NOT3	254
24136698	NOT3_FAS11786	NOT3	108
24136699	NOT3_FAS11786	NOT3	105
24136700	NOT3_FAS11786	NOT3	136
24136701	NOT3_FAS11786	NOT3	174
24136702	NOT3_FAS11786	NOT3	127
24136703	NOT3_FAS11786	NOT3	254
24136704	NOT3_FAS11786	NOT3	109
24136705	NOT3_FAS11786	NOT3	115
24136706	NOT3_FAS11786	NOT3	221
24136707	NOT3_FAS11786	NOT3	75
24136708	NOT3_FAS11786	NOT3	108
24136709	NOT3_FAS11786	NOT3	105
24136710	NOT3_FAS11786	NOT3	136
24136711	NOT3_FAS11786	NOT3	127
24136712	NOT3_FAS11786	NOT3	115
24136713	NOT3_FAS11786	NOT3	75
24136714	NOT3_FAS11786	NOT3	105
24136715	NOT3_FAS11786	NOT3	75
24136716	NOT3_FAS11786	NOT3	254
24136717	NOT3_FAS11786	NOT3	108
24136718	NOT3_FAS11786	NOT3	105
24136719	NOT3_FAS11786	NOT3	136
24136720	NOT3_FAS11786	NOT3	72
24136721	NOT3_FAS11786	NOT3	166
24136722	NOT3_FAS11786	NOT3	116
24136723	NOT3_FAS11786	NOT3	145
24136724	NOT3_FAS11786	NOT3	192
24136725	NOT3_FAS11786	NOT3	116
24136726	NOT3_FAS11786	NOT3	116
24136727	NOT3_FAS11786	NOT3	65
24136728	NOT3_FAS11786	NOT3	146
24136729	NOT3_FAS11786	NOT3	104
24136730	NOT3_FAS11786	NOT3	149
24136731	NOT3_FAS11786	NOT3	177
24136732	NOT3_FAS11786	NOT3	189
24136733	NOT3_FAS11786	NOT3	221
24136734	NOT3_FAS11786	NOT3	146
24136735	NOT3_FAS11786	NOT3	104
24136736	NOT3_FAS11786	NOT3	149
24136737	NOT3_FAS11786	NOT3	177
24136738	NOT3_FAS11786	NOT3	189
24136739	NOT3_FAS11786	NOT3	221
24136740	NOT3_FAS11786	NOT3	207
24136741	NOT3_FAS11786	NOT3	193
24136742	NOT3_FAS11786	NOT3	207
24136743	NOT3_FAS11786	NOT3	193
24136744	NOT3_FAS11786	NOT3	289
24136745	NOT3_FAS11786	NOT3	222
24136746	NOT3_FAS11786	NOT3	143
24136747	NOT3_FAS11786	NOT3	160
24136748	NOT3_FAS11786	NOT3	173
24136749	NOT3_FAS11786	NOT3	118
24136750	NOT3_FAS11786	NOT3	209
24136751	NOT3_FAS11786	NOT3	96
24136752	NOT3_FAS11786	NOT3	60
24136753	NOT3_FAS11786	NOT3	300
24136754	NOT3_FAS11786	NOT3	103
24136755	NOT3_FAS11786	NOT3	276
24136756	NOT3_FAS11786	NOT3	123
24136757	NOT3_FAS11786	NOT3	105
24136758	NOT3_FAS11786	NOT3	98
24136759	NOT3_FAS11786	NOT3	127
24136760	NOT3_FAS11786	NOT3	94
24136761	NOT3_FAS11786	NOT3	211
24136762	NOT3_FAS11786	NOT3	104
24136763	NOT3_FAS11786	NOT3	195
24136764	NOT3_FAS11786	NOT3	125
24136765	NOT3_FAS11786	NOT3	131
24136766	NOT3_FAS11786	NOT3	59
24136767	NOT3_FAS11786	NOT3	222
24136768	NOT3_FAS11786	NOT3	136
24136769	NOT3_FAS11786	NOT3	277
24136770	NOT3_FAS11786	NOT3	188
24136771	NOT3_FAS11786	NOT3	62
24136772	NOT3_FAS11786	NOT3	288
24136773	NOT3_FAS11786	NOT3	177
24136774	NOT3_FAS11786	NOT3	311
24136775	NOT3_FAS11786	NOT3	205
24136776	NOT3_FAS11786	NOT3	78
24136777	NOT3_FAS11786	NOT3	33
24136778	NOT3_FAS11786	NOT3	103
24136779	NOT3_FAS11786	NOT3	186
24136780	NOT3_FAS11786	NOT3	174
24136781	NOT3_FAS11786	NOT3	127
24136782	NOT3_FAS11786	NOT3	84
24136783	NOT3_FAS11786	NOT3	104
24136784	NOT3_FAS11786	NOT3	93
24136785	NOT3_FAS11786	NOT3	108
24136786	NOT3_FAS11786	NOT3	123
24136787	NOT3_FAS11786	NOT3	146
24136788	NOT3_FAS11786	NOT3	77
24136789	NOT3_FAS11786	NOT3	200
24136790	NOT3_FAS11786	NOT3	140
24136791	NOT3_FAS11786	NOT3	104
24136792	NOT3_FAS11786	NOT3	172
24136793	NOT3_FAS11786	NOT3	172
24136794	NOT3_FAS11786	NOT3	124
24136795	NOT3_FAS11786	NOT3	153
24136796	NOT3_FAS11786	NOT3	122
24136797	NOT3_FAS11786	NOT3	75
24136798	NOT3_FAS11786	NOT3	207
24136799	NOT3_FAS11786	NOT3	59
24136800	NOT3_FAS11786	NOT3	183
24136801	NOT3_FAS11786	NOT3	184
24136802	NOT3_FAS11786	NOT3	130
24136803	NOT3_FAS11786	NOT3	112
24136804	NOT3_FAS11786	NOT3	143
24136805	NOT3_FAS11786	NOT3	94
24136806	NOT3_FAS11786	NOT3	187
24136807	NOT3_FAS11786	NOT3	140
24136808	NOT3_FAS11786	NOT3	78
24136809	NOT3_FAS11786	NOT3	102
24136810	NOT3_FAS11786	NOT3	60
24136811	NOT3_FAS11786	NOT3	75
24136812	NOT3_FAS11786	NOT3	264
24136813	NOT3_FAS11786	NOT3	120
24136814	NOT3_FAS11786	NOT3	138
24136815	NOT3_FAS11786	NOT3	200
24136816	NOT3_FAS11786	NOT3	128
24136817	NOT3_FAS11786	NOT3	160
24136818	NOT3_FAS11786	NOT3	145
24136819	NOT3_FAS11786	NOT3	79
24136820	NOT3_FAS11786	NOT3	93
24136821	NOT3_FAS11786	NOT3	62
24136822	NOT3_FAS11786	NOT3	80
24136823	NOT3_FAS11786	NOT3	185
24136824	NOT3_FAS11786	NOT3	154
24136825	NOT3_FAS11786	NOT3	167
24136826	NOT3_FAS11786	NOT3	125
24136827	NOT3_FAS11786	NOT3	138
24136828	NOT3_FAS11786	NOT3	132
24136829	NOT3_FAS11786	NOT3	120
24136830	NOT3_FAS11786	NOT3	168
24136831	NOT3_FAS11786	NOT3	101
24136832	NOT3_FAS11786	NOT3	95
24136833	NOT3_FAS11786	NOT3	16
24136834	NOT3_FAS11786	NOT3	235
24136835	NOT3_FAS11786	NOT3	109
24136836	NOT3_FAS11786	NOT3	77
24136837	NOT3_FAS11786	NOT3	77
24136838	NOT3_FAS11786	NOT3	135
24136839	NOT3_FAS11786	NOT3	146
24136840	NOT3_FAS11786	NOT3	143
24136841	NOT3_FAS11786	NOT3	130
24136842	NOT3_FAS11786	NOT3	129
24136843	NOT3_FAS11786	NOT3	83
24136844	NOT3_FAS11786	NOT3	101
24136845	NOT3_FAS11786	NOT3	69
24136846	NOT3_FAS11786	NOT3	171
24136847	NOT3_FAS11786	NOT3	147
24136848	NOT3_FAS11786	NOT3	109
24136849	NOT3_FAS11786	NOT3	65
24136850	NOT3_FAS11786	NOT3	159
24136851	NOT3_FAS11786	NOT3	180
24136852	NOT3_FAS11786	NOT3	207
24136853	NOT3_FAS11786	NOT3	111
24136854	NOT3_FAS11786	NOT3	129
24136855	NOT3_FAS11786	NOT3	49
24136856	NOT3_FAS11786	NOT3	138
24136857	NOT3_FAS11786	NOT3	81
24136858	NOT3_FAS11786	NOT3	118
24136859	NOT3_FAS11786	NOT3	102
24136860	NOT3_FAS11786	NOT3	109
24136861	NOT3_FAS11786	NOT3	160
24136862	NOT3_FAS11786	NOT3	81
24136863	NOT3_FAS11786	NOT3	203
24136864	NOT3_FAS11786	NOT3	72
24136865	NOT3_FAS11786	NOT3	75
24136866	NOT3_FAS11786	NOT3	63
24136867	NOT3_FAS11786	NOT3	134
24136868	NOT3_FAS11786	NOT3	177
24136869	NOT3_FAS11786	NOT3	234
24136870	NOT3_FAS11786	NOT3	158
24136871	NOT3_FAS11786	NOT3	126
24136872	NOT3_FAS11786	NOT3	52
24136873	NOT3_FAS11786	NOT3	64
24136874	NOT3_FAS11786	NOT3	196
24136875	NOT3_FAS11786	NOT3	136
24136876	NOT3_FAS11786	NOT3	102
24136877	NOT3_FAS11786	NOT3	105
24136878	NOT3_FAS11786	NOT3	95
24136879	NOT3_FAS11786	NOT3	113
24136880	NOT3_FAS11786	NOT3	74
24136881	NOT3_FAS11786	NOT3	279
24136882	NOT3_FAS11786	NOT3	119
24136883	NOT3_FAS11786	NOT3	34
24136884	NOT3_FAS11786	NOT3	179
24136885	NOT3_FAS11786	NOT3	81
24136886	NOT3_FAS11786	NOT3	175
24136887	NOT3_FAS11786	NOT3	139
24136888	NOT3_FAS11786	NOT3	207
24136889	NOT3_FAS11786	NOT3	193
24136890	NOT3_FAS11786	NOT3	131
24136891	NOT3_FAS11786	NOT3	45
24136892	NOT3_FAS11786	NOT3	55
24136893	NOT3_FAS11786	NOT3	99
24136894	NOT3_FAS11786	NOT3	229
24136895	NOT3_FAS11786	NOT3	143
24136896	NOT3_FAS11786	NOT3	149
24136897	NOT3_FAS11786	NOT3	244
24136898	NOT3_FAS11786	NOT3	118
24136899	NOT3_FAS11786	NOT3	128
24136900	NOT3_FAS11786	NOT3	215
24136901	NOT3_FAS11786	NOT3	216
24136902	NOT3_FAS11786	NOT3	144
24136903	NOT3_FAS11786	NOT3	65
24136904	NOT3_FAS11786	NOT3	118
24136905	NOT3_FAS11786	NOT3	139
24136906	NOT3_FAS11786	NOT3	157
24136907	NOT3_FAS11786	NOT3	129
24136908	NOT3_FAS11786	NOT3	105
24136909	NOT3_FAS11786	NOT3	117
24136910	NOT3_FAS11786	NOT3	102
24136911	NOT3_FAS11786	NOT3	96
24136912	NOT3_FAS11786	NOT3	187
24136913	NOT3_FAS11786	NOT3	90
24136914	NOT3_FAS11786	NOT3	109
24136915	NOT3_FAS11786	NOT3	178
24136916	NOT3_FAS11786	NOT3	218
24136917	NOT3_FAS11786	NOT3	68
24136918	NOT3_FAS11786	NOT3	205
24136919	NOT3_FAS11786	NOT3	138
24136920	NOT3_FAS11786	NOT3	249
24136921	NOT3_FAS11786	NOT3	134
24136922	NOT3_FAS11786	NOT3	241
24136923	NOT3_FAS11786	NOT3	44
24136924	NOT3_FAS11786	NOT3	40
24136925	NOT3_FAS11786	NOT3	107
24136926	NOT3_FAS11786	NOT3	251
24136927	NOT3_FAS11786	NOT3	147
24136928	NOT3_FAS11786	NOT3	152
24136929	NOT3_FAS11786	NOT3	61
24136930	NOT3_FAS11786	NOT3	99
24136931	NOT3_FAS11786	NOT3	108
24136932	NOT3_FAS11786	NOT3	123
24136933	NOT3_FAS11786	NOT3	77
24136934	NOT3_FAS11786	NOT3	200
24136935	NOT3_FAS11786	NOT3	140
24136936	NOT3_FAS11786	NOT3	104
24136937	NOT3_FAS11786	NOT3	124
24136938	NOT3_FAS11786	NOT3	122
24136939	NOT3_FAS11786	NOT3	75
24136940	NOT3_FAS11786	NOT3	207
24136941	NOT3_FAS11786	NOT3	59
24136942	NOT3_FAS11786	NOT3	184
24136943	NOT3_FAS11786	NOT3	130
24136944	NOT3_FAS11786	NOT3	112
24136945	NOT3_FAS11786	NOT3	143
24136946	NOT3_FAS11786	NOT3	94
24136947	NOT3_FAS11786	NOT3	100
24136948	NOT3_FAS11786	NOT3	140
24136949	NOT3_FAS11786	NOT3	60
24136950	NOT3_FAS11786	NOT3	75
24136951	NOT3_FAS11786	NOT3	264
24136952	NOT3_FAS11786	NOT3	120
24136953	NOT3_FAS11786	NOT3	138
24136954	NOT3_FAS11786	NOT3	200
24136955	NOT3_FAS11786	NOT3	128
24136956	NOT3_FAS11786	NOT3	203
24136957	NOT3_FAS11786	NOT3	160
24136958	NOT3_FAS11786	NOT3	145
24136959	NOT3_FAS11786	NOT3	62
24136960	NOT3_FAS11786	NOT3	185
24136961	NOT3_FAS11786	NOT3	154
24136962	NOT3_FAS11786	NOT3	167
24136963	NOT3_FAS11786	NOT3	125
24136964	NOT3_FAS11786	NOT3	177
24136965	NOT3_FAS11786	NOT3	138
24136966	NOT3_FAS11786	NOT3	95
24136967	NOT3_FAS11786	NOT3	235
24136968	NOT3_FAS11786	NOT3	77
24136969	NOT3_FAS11786	NOT3	77
24136970	NOT3_FAS11786	NOT3	135
24136971	NOT3_FAS11786	NOT3	118
24136972	NOT3_FAS11786	NOT3	75
24136973	NOT3_FAS11786	NOT3	146
24136974	NOT3_FAS11786	NOT3	143
24136975	NOT3_FAS11786	NOT3	83
24136976	NOT3_FAS11786	NOT3	101
24136977	NOT3_FAS11786	NOT3	69
24136978	NOT3_FAS11786	NOT3	65
24136979	NOT3_FAS11786	NOT3	159
24136980	NOT3_FAS11786	NOT3	207
24136981	NOT3_FAS11786	NOT3	153
24136982	NOT3_FAS11786	NOT3	78
24136983	NOT3_FAS11786	NOT3	93
24136984	NOT3_FAS11786	NOT3	132
24136985	NOT3_FAS11786	NOT3	120
24136986	NOT3_FAS11786	NOT3	168
24136987	NOT3_FAS11786	NOT3	101
24136988	NOT3_FAS11786	NOT3	129
24136989	NOT3_FAS11786	NOT3	138
24136990	NOT3_FAS11786	NOT3	84
24136991	NOT3_FAS11786	NOT3	171
24136992	NOT3_FAS11786	NOT3	172
24136993	NOT3_FAS11786	NOT3	172
24136994	NOT3_FAS11786	NOT3	109
24136995	NOT3_FAS11786	NOT3	147
24136996	NOT3_FAS11786	NOT3	102
24136997	NOT3_FAS11786	NOT3	80
24136998	NOT3_FAS11786	NOT3	63
24136999	NOT3_FAS11786	NOT3	180
24137000	NOT3_FAS11786	NOT3	49
24137001	NOT3_FAS11786	NOT3	146
24137002	NOT3_FAS11786	NOT3	187
24137003	NOT3_FAS11786	NOT3	130
24137004	NOT3_FAS11786	NOT3	102
24137005	NOT3_FAS11786	NOT3	72
24137006	NOT3_FAS11786	NOT3	129
24137007	NOT3_FAS11786	NOT3	16
24137008	NOT3_FAS11786	NOT3	79
24137009	NOT3_FAS11786	NOT3	183
24137010	NOT3_FAS11786	NOT3	81
24137011	NOT3_FAS11786	NOT3	104
24137012	NOT3_FAS11786	NOT3	127
24137013	NOT3_FAS11786	NOT3	174
24137014	NOT3_FAS11786	NOT3	111
24137015	NOT3_FAS11786	NOT3	160
24137016	NOT3_FAS11786	NOT3	109
24137017	NOT3_FAS11786	NOT3	134
24137018	NOT3_FAS11786	NOT3	234
24137019	NOT3_FAS11786	NOT3	158
24137020	NOT3_FAS11786	NOT3	126
24137021	NOT3_FAS11786	NOT3	52
24137022	NOT3_FAS11786	NOT3	64
24137023	NOT3_FAS11786	NOT3	196
24137024	NOT3_FAS11786	NOT3	136
24137025	NOT3_FAS11786	NOT3	102
24137026	NOT3_FAS11786	NOT3	105
24137027	NOT3_FAS11786	NOT3	95
24137028	NOT3_FAS11786	NOT3	74
24137029	NOT3_FAS11786	NOT3	279
24137030	NOT3_FAS11786	NOT3	119
24137031	NOT3_FAS11786	NOT3	81
24137032	NOT3_FAS11786	NOT3	34
24137033	NOT3_FAS11786	NOT3	175
24137034	NOT3_FAS11786	NOT3	179
24137035	NOT3_FAS11786	NOT3	139
24137036	NOT3_FAS11786	NOT3	81
24137037	NOT3_FAS11786	NOT3	207
24137038	NOT3_FAS11786	NOT3	113
24137039	NOT3_FAS11786	NOT3	193
24137040	NOT3_FAS11786	NOT3	131
24137041	NOT3_FAS11786	NOT3	45
24137042	NOT3_FAS11786	NOT3	55
24137043	NOT3_FAS11786	NOT3	99
24137044	NOT3_FAS11786	NOT3	229
24137045	NOT3_FAS11786	NOT3	143
24137046	NOT3_FAS11786	NOT3	149
24137047	NOT3_FAS11786	NOT3	244
24137048	NOT3_FAS11786	NOT3	118
24137049	NOT3_FAS11786	NOT3	128
24137050	NOT3_FAS11786	NOT3	215
24137051	NOT3_FAS11786	NOT3	216
24137052	NOT3_FAS11786	NOT3	144
24137053	NOT3_FAS11786	NOT3	65
24137054	NOT3_FAS11786	NOT3	118
24137055	NOT3_FAS11786	NOT3	139
24137056	NOT3_FAS11786	NOT3	157
24137057	NOT3_FAS11786	NOT3	129
24137058	NOT3_FAS11786	NOT3	105
24137059	NOT3_FAS11786	NOT3	117
24137060	NOT3_FAS11786	NOT3	102
24137061	NOT3_FAS11786	NOT3	96
24137062	NOT3_FAS11786	NOT3	187
24137063	NOT3_FAS11786	NOT3	90
24137064	NOT3_FAS11786	NOT3	109
24137065	NOT3_FAS11786	NOT3	178
24137066	NOT3_FAS11786	NOT3	218
24137067	NOT3_FAS11786	NOT3	68
24137068	NOT3_FAS11786	NOT3	205
24137069	NOT3_FAS11786	NOT3	138
24137070	NOT3_FAS11786	NOT3	249
24137071	NOT3_FAS11786	NOT3	134
24137072	NOT3_FAS11786	NOT3	241
24137073	NOT3_FAS11786	NOT3	44
24137074	NOT3_FAS11786	NOT3	40
24137075	NOT3_FAS11786	NOT3	107
24137076	NOT3_FAS11786	NOT3	251
24137077	NOT3_FAS11786	NOT3	147
24137078	NOT3_FAS11786	NOT3	152
24137079	NOT3_FAS11786	NOT3	61
24137080	NOT3_FAS11786	NOT3	99
24137081	NOT3_FAS11786	NOT3	123
24137082	NOT3_FAS11786	NOT3	77
24137083	NOT3_FAS11786	NOT3	200
24137084	NOT3_FAS11786	NOT3	104
24137085	NOT3_FAS11786	NOT3	124
24137086	NOT3_FAS11786	NOT3	153
24137087	NOT3_FAS11786	NOT3	75
24137088	NOT3_FAS11786	NOT3	207
24137089	NOT3_FAS11786	NOT3	59
24137090	NOT3_FAS11786	NOT3	184
24137091	NOT3_FAS11786	NOT3	130
24137092	NOT3_FAS11786	NOT3	112
24137093	NOT3_FAS11786	NOT3	100
24137094	NOT3_FAS11786	NOT3	60
24137095	NOT3_FAS11786	NOT3	75
24137096	NOT3_FAS11786	NOT3	264
24137097	NOT3_FAS11786	NOT3	120
24137098	NOT3_FAS11786	NOT3	138
24137099	NOT3_FAS11786	NOT3	160
24137100	NOT3_FAS11786	NOT3	233
24137101	NOT3_FAS11786	NOT3	93
24137102	NOT3_FAS11786	NOT3	62
24137103	NOT3_FAS11786	NOT3	185
24137104	NOT3_FAS11786	NOT3	167
24137105	NOT3_FAS11786	NOT3	125
24137106	NOT3_FAS11786	NOT3	132
24137107	NOT3_FAS11786	NOT3	120
24137108	NOT3_FAS11786	NOT3	77
24137109	NOT3_FAS11786	NOT3	135
24137110	NOT3_FAS11786	NOT3	118
24137111	NOT3_FAS11786	NOT3	75
24137112	NOT3_FAS11786	NOT3	146
24137113	NOT3_FAS11786	NOT3	129
24137114	NOT3_FAS11786	NOT3	159
24137115	NOT3_FAS11786	NOT3	140
24137116	NOT3_FAS11786	NOT3	200
24137117	NOT3_FAS11786	NOT3	69
24137118	NOT3_FAS11786	NOT3	94
24137119	NOT3_FAS11786	NOT3	140
24137120	NOT3_FAS11786	NOT3	83
24137121	NOT3_FAS11786	NOT3	65
24137122	NOT3_FAS11786	NOT3	72
24137123	NOT3_FAS11786	NOT3	101
24137124	NOT3_FAS11786	NOT3	203
24137125	NOT3_FAS11786	NOT3	138
24137126	NOT3_FAS11786	NOT3	77
24137127	NOT3_FAS11786	NOT3	207
24137128	NOT3_FAS11786	NOT3	84
24137129	NOT3_FAS11786	NOT3	145
24137130	NOT3_FAS11786	NOT3	154
24137131	NOT3_FAS11786	NOT3	235
24137132	NOT3_FAS11786	NOT3	168
24137133	NOT3_FAS11786	NOT3	171
24137134	NOT3_FAS11786	NOT3	143
24137135	NOT3_FAS11786	NOT3	138
24137136	NOT3_FAS11786	NOT3	122
24137137	NOT3_FAS11786	NOT3	172
24137138	NOT3_FAS11786	NOT3	78
24137139	NOT3_FAS11786	NOT3	143
24137140	NOT3_FAS11786	NOT3	108
24137141	NOT3_FAS11786	NOT3	128
24137142	NOT3_FAS11786	NOT3	102
24137143	NOT3_FAS11786	NOT3	80
24137144	NOT3_FAS11786	NOT3	177
24137145	NOT3_FAS11786	NOT3	95
24137146	NOT3_FAS11786	NOT3	101
24137147	NOT3_FAS11786	NOT3	109
24137148	NOT3_FAS11786	NOT3	172
24137149	NOT3_FAS11786	NOT3	147
24137150	NOT3_FAS11786	NOT3	93
24137151	NOT3_FAS11786	NOT3	63
24137152	NOT3_FAS11786	NOT3	180
24137153	NOT3_FAS11786	NOT3	49
24137154	NOT3_FAS11786	NOT3	146
24137155	NOT3_FAS11786	NOT3	187
24137156	NOT3_FAS11786	NOT3	130
24137157	NOT3_FAS11786	NOT3	102
24137158	NOT3_FAS11786	NOT3	129
24137159	NOT3_FAS11786	NOT3	16
24137160	NOT3_FAS11786	NOT3	79
24137161	NOT3_FAS11786	NOT3	109
24137162	NOT3_FAS11786	NOT3	183
24137163	NOT3_FAS11786	NOT3	81
24137164	NOT3_FAS11786	NOT3	104
24137165	NOT3_FAS11786	NOT3	81
24137166	NOT3_FAS11786	NOT3	127
24137167	NOT3_FAS11786	NOT3	174
24137168	NOT3_FAS11786	NOT3	111
24137169	NOT3_FAS11786	NOT3	109
24137170	NOT3_FAS11786	NOT3	160
24137171	NOT3_FAS11786	NOT3	134
24137172	NOT3_FAS11786	NOT3	234
24137173	NOT3_FAS11786	NOT3	158
24137174	NOT3_FAS11786	NOT3	126
24137175	NOT3_FAS11786	NOT3	52
24137176	NOT3_FAS11786	NOT3	64
24137177	NOT3_FAS11786	NOT3	196
24137178	NOT3_FAS11786	NOT3	136
24137179	NOT3_FAS11786	NOT3	102
24137180	NOT3_FAS11786	NOT3	105
24137181	NOT3_FAS11786	NOT3	95
24137182	NOT3_FAS11786	NOT3	113
24137183	NOT3_FAS11786	NOT3	74
24137184	NOT3_FAS11786	NOT3	279
24137185	NOT3_FAS11786	NOT3	119
24137186	NOT3_FAS11786	NOT3	34
24137187	NOT3_FAS11786	NOT3	179
24137188	NOT3_FAS11786	NOT3	81
24137189	NOT3_FAS11786	NOT3	175
24137190	NOT3_FAS11786	NOT3	139
24137191	NOT3_FAS11786	NOT3	207
24137192	NOT3_FAS11786	NOT3	193
24137193	NOT3_FAS11786	NOT3	131
24137194	NOT3_FAS11786	NOT3	45
24137195	NOT3_FAS11786	NOT3	55
24137196	NOT3_FAS11786	NOT3	99
24137197	NOT3_FAS11786	NOT3	229
24137198	NOT3_FAS11786	NOT3	143
24137199	NOT3_FAS11786	NOT3	149
24137200	NOT3_FAS11786	NOT3	244
24137201	NOT3_FAS11786	NOT3	118
24137202	NOT3_FAS11786	NOT3	128
24137203	NOT3_FAS11786	NOT3	215
24137204	NOT3_FAS11786	NOT3	216
24137205	NOT3_FAS11786	NOT3	144
24137206	NOT3_FAS11786	NOT3	65
24137207	NOT3_FAS11786	NOT3	118
24137208	NOT3_FAS11786	NOT3	139
24137209	NOT3_FAS11786	NOT3	157
24137210	NOT3_FAS11786	NOT3	129
24137211	NOT3_FAS11786	NOT3	105
24137212	NOT3_FAS11786	NOT3	117
24137213	NOT3_FAS11786	NOT3	102
24137214	NOT3_FAS11786	NOT3	96
24137215	NOT3_FAS11786	NOT3	187
24137216	NOT3_FAS11786	NOT3	90
24137217	NOT3_FAS11786	NOT3	109
24137218	NOT3_FAS11786	NOT3	178
24137219	NOT3_FAS11786	NOT3	218
24137220	NOT3_FAS11786	NOT3	68
24137221	NOT3_FAS11786	NOT3	205
24137222	NOT3_FAS11786	NOT3	138
24137223	NOT3_FAS11786	NOT3	249
24137224	NOT3_FAS11786	NOT3	134
24137225	NOT3_FAS11786	NOT3	241
24137226	NOT3_FAS11786	NOT3	44
24137227	NOT3_FAS11786	NOT3	40
24137228	NOT3_FAS11786	NOT3	107
24137229	NOT3_FAS11786	NOT3	251
24137230	NOT3_FAS11786	NOT3	147
24137231	NOT3_FAS11786	NOT3	152
24137232	NOT3_FAS11786	NOT3	61
24137233	NOT3_FAS11786	NOT3	99
24137234	NOT3_FAS11786	NOT3	277
24137235	NOT3_FAS11786	NOT3	188
24137236	NOT3_FAS11786	NOT3	62
24137237	NOT3_FAS11786	NOT3	103
24137238	NOT3_FAS11786	NOT3	288
24137239	NOT3_FAS11786	NOT3	177
24137240	NOT3_FAS11786	NOT3	136
24137241	NOT3_FAS11786	NOT3	222
24137242	NOT3_FAS11786	NOT3	131
24137243	NOT3_FAS11786	NOT3	186
24137244	NOT3_FAS11786	NOT3	33
24137245	NOT3_FAS11786	NOT3	174
24137246	NOT3_FAS11786	NOT3	127
24137247	NOT3_FAS11786	NOT3	84
24137248	NOT3_FAS11786	NOT3	104
24137249	NOT3_FAS11786	NOT3	93
24137250	NOT3_FAS11786	NOT3	108
24137251	NOT3_FAS11786	NOT3	123
24137252	NOT3_FAS11786	NOT3	146
24137253	NOT3_FAS11786	NOT3	77
24137254	NOT3_FAS11786	NOT3	200
24137255	NOT3_FAS11786	NOT3	140
24137256	NOT3_FAS11786	NOT3	104
24137257	NOT3_FAS11786	NOT3	172
24137258	NOT3_FAS11786	NOT3	172
24137259	NOT3_FAS11786	NOT3	124
24137260	NOT3_FAS11786	NOT3	153
24137261	NOT3_FAS11786	NOT3	122
24137262	NOT3_FAS11786	NOT3	75
24137263	NOT3_FAS11786	NOT3	207
24137264	NOT3_FAS11786	NOT3	59
24137265	NOT3_FAS11786	NOT3	183
24137266	NOT3_FAS11786	NOT3	184
24137267	NOT3_FAS11786	NOT3	130
24137268	NOT3_FAS11786	NOT3	112
24137269	NOT3_FAS11786	NOT3	143
24137270	NOT3_FAS11786	NOT3	94
24137271	NOT3_FAS11786	NOT3	187
24137272	NOT3_FAS11786	NOT3	140
24137273	NOT3_FAS11786	NOT3	78
24137274	NOT3_FAS11786	NOT3	102
24137275	NOT3_FAS11786	NOT3	60
24137276	NOT3_FAS11786	NOT3	75
24137277	NOT3_FAS11786	NOT3	264
24137278	NOT3_FAS11786	NOT3	120
24137279	NOT3_FAS11786	NOT3	138
24137280	NOT3_FAS11786	NOT3	200
24137281	NOT3_FAS11786	NOT3	128
24137282	NOT3_FAS11786	NOT3	160
24137283	NOT3_FAS11786	NOT3	145
24137284	NOT3_FAS11786	NOT3	79
24137285	NOT3_FAS11786	NOT3	93
24137286	NOT3_FAS11786	NOT3	62
24137287	NOT3_FAS11786	NOT3	80
24137288	NOT3_FAS11786	NOT3	185
24137289	NOT3_FAS11786	NOT3	154
24137290	NOT3_FAS11786	NOT3	167
24137291	NOT3_FAS11786	NOT3	125
24137292	NOT3_FAS11786	NOT3	138
24137293	NOT3_FAS11786	NOT3	132
24137294	NOT3_FAS11786	NOT3	120
24137295	NOT3_FAS11786	NOT3	168
24137296	NOT3_FAS11786	NOT3	101
24137297	NOT3_FAS11786	NOT3	95
24137298	NOT3_FAS11786	NOT3	16
24137299	NOT3_FAS11786	NOT3	235
24137300	NOT3_FAS11786	NOT3	109
24137301	NOT3_FAS11786	NOT3	77
24137302	NOT3_FAS11786	NOT3	77
24137303	NOT3_FAS11786	NOT3	135
24137304	NOT3_FAS11786	NOT3	146
24137305	NOT3_FAS11786	NOT3	143
24137306	NOT3_FAS11786	NOT3	130
24137307	NOT3_FAS11786	NOT3	129
24137308	NOT3_FAS11786	NOT3	83
24137309	NOT3_FAS11786	NOT3	101
24137310	NOT3_FAS11786	NOT3	69
24137311	NOT3_FAS11786	NOT3	171
24137312	NOT3_FAS11786	NOT3	147
24137313	NOT3_FAS11786	NOT3	109
24137314	NOT3_FAS11786	NOT3	65
24137315	NOT3_FAS11786	NOT3	159
24137316	NOT3_FAS11786	NOT3	180
24137317	NOT3_FAS11786	NOT3	207
24137318	NOT3_FAS11786	NOT3	111
24137319	NOT3_FAS11786	NOT3	129
24137320	NOT3_FAS11786	NOT3	49
24137321	NOT3_FAS11786	NOT3	138
24137322	NOT3_FAS11786	NOT3	81
24137323	NOT3_FAS11786	NOT3	118
24137324	NOT3_FAS11786	NOT3	102
24137325	NOT3_FAS11786	NOT3	109
24137326	NOT3_FAS11786	NOT3	160
24137327	NOT3_FAS11786	NOT3	81
24137328	NOT3_FAS11786	NOT3	203
24137329	NOT3_FAS11786	NOT3	72
24137330	NOT3_FAS11786	NOT3	75
24137331	NOT3_FAS11786	NOT3	63
24137332	NOT3_FAS11786	NOT3	134
24137333	NOT3_FAS11786	NOT3	177
24137334	NOT3_FAS11786	NOT3	234
24137335	NOT3_FAS11786	NOT3	158
24137336	NOT3_FAS11786	NOT3	126
24137337	NOT3_FAS11786	NOT3	52
24137338	NOT3_FAS11786	NOT3	64
24137339	NOT3_FAS11786	NOT3	196
24137340	NOT3_FAS11786	NOT3	136
24137341	NOT3_FAS11786	NOT3	102
24137342	NOT3_FAS11786	NOT3	105
24137343	NOT3_FAS11786	NOT3	95
24137344	NOT3_FAS11786	NOT3	113
24137345	NOT3_FAS11786	NOT3	74
24137346	NOT3_FAS11786	NOT3	279
24137347	NOT3_FAS11786	NOT3	119
24137348	NOT3_FAS11786	NOT3	34
24137349	NOT3_FAS11786	NOT3	179
24137350	NOT3_FAS11786	NOT3	81
24137351	NOT3_FAS11786	NOT3	175
24137352	NOT3_FAS11786	NOT3	139
24137353	NOT3_FAS11786	NOT3	207
24137354	NOT3_FAS11786	NOT3	193
24137355	NOT3_FAS11786	NOT3	131
24137356	NOT3_FAS11786	NOT3	45
24137357	NOT3_FAS11786	NOT3	55
24137358	NOT3_FAS11786	NOT3	99
24137359	NOT3_FAS11786	NOT3	229
24137360	NOT3_FAS11786	NOT3	143
24137361	NOT3_FAS11786	NOT3	149
24137362	NOT3_FAS11786	NOT3	244
24137363	NOT3_FAS11786	NOT3	118
24137364	NOT3_FAS11786	NOT3	128
24137365	NOT3_FAS11786	NOT3	215
24137366	NOT3_FAS11786	NOT3	216
24137367	NOT3_FAS11786	NOT3	144
24137368	NOT3_FAS11786	NOT3	65
24137369	NOT3_FAS11786	NOT3	118
24137370	NOT3_FAS11786	NOT3	139
24137371	NOT3_FAS11786	NOT3	157
24137372	NOT3_FAS11786	NOT3	129
24137373	NOT3_FAS11786	NOT3	105
24137374	NOT3_FAS11786	NOT3	117
24137375	NOT3_FAS11786	NOT3	102
24137376	NOT3_FAS11786	NOT3	96
24137377	NOT3_FAS11786	NOT3	187
24137378	NOT3_FAS11786	NOT3	90
24137379	NOT3_FAS11786	NOT3	109
24137380	NOT3_FAS11786	NOT3	178
24137381	NOT3_FAS11786	NOT3	218
24137382	NOT3_FAS11786	NOT3	68
24137383	NOT3_FAS11786	NOT3	205
24137384	NOT3_FAS11786	NOT3	138
24137385	NOT3_FAS11786	NOT3	249
24137386	NOT3_FAS11786	NOT3	134
24137387	NOT3_FAS11786	NOT3	241
24137388	NOT3_FAS11786	NOT3	44
24137389	NOT3_FAS11786	NOT3	40
24137390	NOT3_FAS11786	NOT3	107
24137391	NOT3_FAS11786	NOT3	251
24137392	NOT3_FAS11786	NOT3	147
24137393	NOT3_FAS11786	NOT3	152
24137394	NOT3_FAS11786	NOT3	61
24137395	NOT3_FAS11786	NOT3	99
24137396	NOT3_FAS11786	NOT3	222
24137397	NOT3_FAS11786	NOT3	143
24137398	NOT3_FAS11786	NOT3	160
24137399	NOT3_FAS11786	NOT3	173
24137400	NOT3_FAS11786	NOT3	118
24137401	NOT3_FAS11786	NOT3	209
24137402	NOT3_FAS11786	NOT3	96
24137403	NOT3_FAS11786	NOT3	60
24137404	NOT3_FAS11786	NOT3	300
24137405	NOT3_FAS11786	NOT3	103
24137406	NOT3_FAS11786	NOT3	276
24137407	NOT3_FAS11786	NOT3	123
24137408	NOT3_FAS11786	NOT3	105
24137409	NOT3_FAS11786	NOT3	98
24137410	NOT3_FAS11786	NOT3	127
24137411	NOT3_FAS11786	NOT3	94
24137412	NOT3_FAS11786	NOT3	211
24137413	NOT3_FAS11786	NOT3	104
24137414	NOT3_FAS11786	NOT3	195
24137415	NOT3_FAS11786	NOT3	125
24137416	NOT3_FAS11786	NOT3	131
24137417	NOT3_FAS11786	NOT3	59
24137418	NOT3_FAS11786	NOT3	222
24137419	NOT3_FAS11786	NOT3	136
24137420	NOT3_FAS11786	NOT3	277
24137421	NOT3_FAS11786	NOT3	188
24137422	NOT3_FAS11786	NOT3	288
24137423	NOT3_FAS11786	NOT3	177
24137424	NOT3_FAS11786	NOT3	62
24137425	NOT3_FAS11786	NOT3	311
24137426	NOT3_FAS11786	NOT3	277
24137427	NOT3_FAS11786	NOT3	205
24137428	NOT3_FAS11786	NOT3	78
24137429	NOT3_FAS11786	NOT3	33
24137430	NOT3_FAS11786	NOT3	103
24137431	NOT3_FAS11786	NOT3	186
24137432	NOT3_FAS11786	NOT3	174
24137433	NOT3_FAS11786	NOT3	127
24137434	NOT3_FAS11786	NOT3	84
24137435	NOT3_FAS11786	NOT3	104
24137436	NOT3_FAS11786	NOT3	93
24137437	NOT3_FAS11786	NOT3	108
24137438	NOT3_FAS11786	NOT3	123
24137439	NOT3_FAS11786	NOT3	146
24137440	NOT3_FAS11786	NOT3	77
24137441	NOT3_FAS11786	NOT3	200
24137442	NOT3_FAS11786	NOT3	140
24137443	NOT3_FAS11786	NOT3	104
24137444	NOT3_FAS11786	NOT3	172
24137445	NOT3_FAS11786	NOT3	172
24137446	NOT3_FAS11786	NOT3	124
24137447	NOT3_FAS11786	NOT3	153
24137448	NOT3_FAS11786	NOT3	122
24137449	NOT3_FAS11786	NOT3	75
24137450	NOT3_FAS11786	NOT3	59
24137451	NOT3_FAS11786	NOT3	183
24137452	NOT3_FAS11786	NOT3	184
24137453	NOT3_FAS11786	NOT3	130
24137454	NOT3_FAS11786	NOT3	112
24137455	NOT3_FAS11786	NOT3	143
24137456	NOT3_FAS11786	NOT3	94
24137457	NOT3_FAS11786	NOT3	187
24137458	NOT3_FAS11786	NOT3	140
24137459	NOT3_FAS11786	NOT3	78
24137460	NOT3_FAS11786	NOT3	102
24137461	NOT3_FAS11786	NOT3	60
24137462	NOT3_FAS11786	NOT3	75
24137463	NOT3_FAS11786	NOT3	264
24137464	NOT3_FAS11786	NOT3	120
24137465	NOT3_FAS11786	NOT3	138
24137466	NOT3_FAS11786	NOT3	200
24137467	NOT3_FAS11786	NOT3	128
24137468	NOT3_FAS11786	NOT3	160
24137469	NOT3_FAS11786	NOT3	145
24137470	NOT3_FAS11786	NOT3	79
24137471	NOT3_FAS11786	NOT3	93
24137472	NOT3_FAS11786	NOT3	62
24137473	NOT3_FAS11786	NOT3	80
24137474	NOT3_FAS11786	NOT3	185
24137475	NOT3_FAS11786	NOT3	154
24137476	NOT3_FAS11786	NOT3	167
24137477	NOT3_FAS11786	NOT3	125
24137478	NOT3_FAS11786	NOT3	138
24137479	NOT3_FAS11786	NOT3	132
24137480	NOT3_FAS11786	NOT3	120
24137481	NOT3_FAS11786	NOT3	168
24137482	NOT3_FAS11786	NOT3	101
24137483	NOT3_FAS11786	NOT3	95
24137484	NOT3_FAS11786	NOT3	16
24137485	NOT3_FAS11786	NOT3	235
24137486	NOT3_FAS11786	NOT3	109
24137487	NOT3_FAS11786	NOT3	77
24137488	NOT3_FAS11786	NOT3	77
24137489	NOT3_FAS11786	NOT3	135
24137490	NOT3_FAS11786	NOT3	146
24137491	NOT3_FAS11786	NOT3	143
24137492	NOT3_FAS11786	NOT3	130
24137493	NOT3_FAS11786	NOT3	129
24137494	NOT3_FAS11786	NOT3	83
24137495	NOT3_FAS11786	NOT3	101
24137496	NOT3_FAS11786	NOT3	69
24137497	NOT3_FAS11786	NOT3	171
24137498	NOT3_FAS11786	NOT3	147
24137499	NOT3_FAS11786	NOT3	109
24137500	NOT3_FAS11786	NOT3	65
24137501	NOT3_FAS11786	NOT3	159
24137502	NOT3_FAS11786	NOT3	180
24137503	NOT3_FAS11786	NOT3	207
24137504	NOT3_FAS11786	NOT3	111
24137505	NOT3_FAS11786	NOT3	129
24137506	NOT3_FAS11786	NOT3	49
24137507	NOT3_FAS11786	NOT3	138
24137508	NOT3_FAS11786	NOT3	81
24137509	NOT3_FAS11786	NOT3	118
24137510	NOT3_FAS11786	NOT3	102
24137511	NOT3_FAS11786	NOT3	109
24137512	NOT3_FAS11786	NOT3	160
24137513	NOT3_FAS11786	NOT3	81
24137514	NOT3_FAS11786	NOT3	203
24137515	NOT3_FAS11786	NOT3	72
24137516	NOT3_FAS11786	NOT3	75
24137517	NOT3_FAS11786	NOT3	63
24137518	NOT3_FAS11786	NOT3	134
24137519	NOT3_FAS11786	NOT3	177
24137520	NOT3_FAS11786	NOT3	234
24137521	NOT3_FAS11786	NOT3	158
24137522	NOT3_FAS11786	NOT3	126
24137523	NOT3_FAS11786	NOT3	52
24137524	NOT3_FAS11786	NOT3	64
24137525	NOT3_FAS11786	NOT3	196
24137526	NOT3_FAS11786	NOT3	136
24137527	NOT3_FAS11786	NOT3	102
24137528	NOT3_FAS11786	NOT3	105
24137529	NOT3_FAS11786	NOT3	95
24137530	NOT3_FAS11786	NOT3	113
24137531	NOT3_FAS11786	NOT3	74
24137532	NOT3_FAS11786	NOT3	279
24137533	NOT3_FAS11786	NOT3	119
24137534	NOT3_FAS11786	NOT3	34
24137535	NOT3_FAS11786	NOT3	179
24137536	NOT3_FAS11786	NOT3	81
24137537	NOT3_FAS11786	NOT3	175
24137538	NOT3_FAS11786	NOT3	139
24137539	NOT3_FAS11786	NOT3	207
24137540	NOT3_FAS11786	NOT3	193
24137541	NOT3_FAS11786	NOT3	131
24137542	NOT3_FAS11786	NOT3	45
24137543	NOT3_FAS11786	NOT3	55
24137544	NOT3_FAS11786	NOT3	99
24137545	NOT3_FAS11786	NOT3	229
24137546	NOT3_FAS11786	NOT3	143
24137547	NOT3_FAS11786	NOT3	149
24137548	NOT3_FAS11786	NOT3	244
24137549	NOT3_FAS11786	NOT3	118
24137550	NOT3_FAS11786	NOT3	128
24137551	NOT3_FAS11786	NOT3	215
24137552	NOT3_FAS11786	NOT3	216
24137553	NOT3_FAS11786	NOT3	144
24137554	NOT3_FAS11786	NOT3	65
24137555	NOT3_FAS11786	NOT3	118
24137556	NOT3_FAS11786	NOT3	139
24137557	NOT3_FAS11786	NOT3	157
24137558	NOT3_FAS11786	NOT3	129
24137559	NOT3_FAS11786	NOT3	105
24137560	NOT3_FAS11786	NOT3	117
24137561	NOT3_FAS11786	NOT3	102
24137562	NOT3_FAS11786	NOT3	96
24137563	NOT3_FAS11786	NOT3	187
24137564	NOT3_FAS11786	NOT3	90
24137565	NOT3_FAS11786	NOT3	109
24137566	NOT3_FAS11786	NOT3	178
24137567	NOT3_FAS11786	NOT3	218
24137568	NOT3_FAS11786	NOT3	68
24137569	NOT3_FAS11786	NOT3	205
24137570	NOT3_FAS11786	NOT3	138
24137571	NOT3_FAS11786	NOT3	249
24137572	NOT3_FAS11786	NOT3	134
24137573	NOT3_FAS11786	NOT3	241
24137574	NOT3_FAS11786	NOT3	44
24137575	NOT3_FAS11786	NOT3	40
24137576	NOT3_FAS11786	NOT3	107
24137577	NOT3_FAS11786	NOT3	251
24137578	NOT3_FAS11786	NOT3	147
24137579	NOT3_FAS11786	NOT3	152
24137580	NOT3_FAS11786	NOT3	61
24137581	NOT3_FAS11786	NOT3	99
24137582	NOT3_FAS11786	NOT3	222
24137583	NOT3_FAS11786	NOT3	96
24137584	NOT3_FAS11786	NOT3	143
24137585	NOT3_FAS11786	NOT3	118
24137586	NOT3_FAS11786	NOT3	105
24137587	NOT3_FAS11786	NOT3	60
24137588	NOT3_FAS11786	NOT3	125
24137589	NOT3_FAS11786	NOT3	94
24137590	NOT3_FAS11786	NOT3	276
24137591	NOT3_FAS11786	NOT3	160
24137592	NOT3_FAS11786	NOT3	173
24137593	NOT3_FAS11786	NOT3	209
24137594	NOT3_FAS11786	NOT3	300
24137595	NOT3_FAS11786	NOT3	103
24137596	NOT3_FAS11786	NOT3	123
24137597	NOT3_FAS11786	NOT3	98
24137598	NOT3_FAS11786	NOT3	127
24137599	NOT3_FAS11786	NOT3	211
24137600	NOT3_FAS11786	NOT3	104
24137601	NOT3_FAS11786	NOT3	195
24137602	NOT3_FAS11786	NOT3	131
24137603	NOT3_FAS11786	NOT3	59
24137604	NOT3_FAS11786	NOT3	222
24137605	NOT3_FAS11786	NOT3	136
24137606	NOT3_FAS11786	NOT3	277
24137607	NOT3_FAS11786	NOT3	188
24137608	NOT3_FAS11786	NOT3	288
24137609	NOT3_FAS11786	NOT3	177
24137610	NOT3_FAS11786	NOT3	62
24137611	NOT3_FAS11786	NOT3	311
24137612	NOT3_FAS11786	NOT3	277
24137613	NOT3_FAS11786	NOT3	205
24137614	NOT3_FAS11786	NOT3	78
24137615	NOT3_FAS11786	NOT3	33
24137616	NOT3_FAS11786	NOT3	103
24137617	NOT3_FAS11786	NOT3	186
24137618	NOT3_FAS11786	NOT3	174
24137619	NOT3_FAS11786	NOT3	127
24137620	NOT3_FAS11786	NOT3	84
24137621	NOT3_FAS11786	NOT3	104
24137622	NOT3_FAS11786	NOT3	93
24137623	NOT3_FAS11786	NOT3	108
24137624	NOT3_FAS11786	NOT3	123
24137625	NOT3_FAS11786	NOT3	146
24137626	NOT3_FAS11786	NOT3	77
24137627	NOT3_FAS11786	NOT3	200
24137628	NOT3_FAS11786	NOT3	140
24137629	NOT3_FAS11786	NOT3	104
24137630	NOT3_FAS11786	NOT3	172
24137631	NOT3_FAS11786	NOT3	172
24137632	NOT3_FAS11786	NOT3	124
24137633	NOT3_FAS11786	NOT3	153
24137634	NOT3_FAS11786	NOT3	122
24137635	NOT3_FAS11786	NOT3	75
24137636	NOT3_FAS11786	NOT3	207
24137637	NOT3_FAS11786	NOT3	59
24137638	NOT3_FAS11786	NOT3	183
24137639	NOT3_FAS11786	NOT3	184
24137640	NOT3_FAS11786	NOT3	130
24137641	NOT3_FAS11786	NOT3	112
24137642	NOT3_FAS11786	NOT3	143
24137643	NOT3_FAS11786	NOT3	94
24137644	NOT3_FAS11786	NOT3	187
24137645	NOT3_FAS11786	NOT3	140
24137646	NOT3_FAS11786	NOT3	78
24137647	NOT3_FAS11786	NOT3	102
24137648	NOT3_FAS11786	NOT3	60
24137649	NOT3_FAS11786	NOT3	75
24137650	NOT3_FAS11786	NOT3	264
24137651	NOT3_FAS11786	NOT3	120
24137652	NOT3_FAS11786	NOT3	138
24137653	NOT3_FAS11786	NOT3	200
24137654	NOT3_FAS11786	NOT3	128
24137655	NOT3_FAS11786	NOT3	160
24137656	NOT3_FAS11786	NOT3	145
24137657	NOT3_FAS11786	NOT3	79
24137658	NOT3_FAS11786	NOT3	93
24137659	NOT3_FAS11786	NOT3	62
24137660	NOT3_FAS11786	NOT3	80
24137661	NOT3_FAS11786	NOT3	185
24137662	NOT3_FAS11786	NOT3	154
24137663	NOT3_FAS11786	NOT3	167
24137664	NOT3_FAS11786	NOT3	125
24137665	NOT3_FAS11786	NOT3	138
24137666	NOT3_FAS11786	NOT3	132
24137667	NOT3_FAS11786	NOT3	120
24137668	NOT3_FAS11786	NOT3	168
24137669	NOT3_FAS11786	NOT3	101
24137670	NOT3_FAS11786	NOT3	95
24137671	NOT3_FAS11786	NOT3	16
24137672	NOT3_FAS11786	NOT3	235
24137673	NOT3_FAS11786	NOT3	109
24137674	NOT3_FAS11786	NOT3	77
24137675	NOT3_FAS11786	NOT3	77
24137676	NOT3_FAS11786	NOT3	135
24137677	NOT3_FAS11786	NOT3	146
24137678	NOT3_FAS11786	NOT3	143
24137679	NOT3_FAS11786	NOT3	130
24137680	NOT3_FAS11786	NOT3	129
24137681	NOT3_FAS11786	NOT3	83
24137682	NOT3_FAS11786	NOT3	101
24137683	NOT3_FAS11786	NOT3	69
24137684	NOT3_FAS11786	NOT3	171
24137685	NOT3_FAS11786	NOT3	147
24137686	NOT3_FAS11786	NOT3	109
24137687	NOT3_FAS11786	NOT3	65
24137688	NOT3_FAS11786	NOT3	159
24137689	NOT3_FAS11786	NOT3	180
24137690	NOT3_FAS11786	NOT3	207
24137691	NOT3_FAS11786	NOT3	111
24137692	NOT3_FAS11786	NOT3	129
24137693	NOT3_FAS11786	NOT3	49
24137694	NOT3_FAS11786	NOT3	138
24137695	NOT3_FAS11786	NOT3	81
24137696	NOT3_FAS11786	NOT3	118
24137697	NOT3_FAS11786	NOT3	102
24137698	NOT3_FAS11786	NOT3	109
24137699	NOT3_FAS11786	NOT3	160
24137700	NOT3_FAS11786	NOT3	81
24137701	NOT3_FAS11786	NOT3	203
24137702	NOT3_FAS11786	NOT3	72
24137703	NOT3_FAS11786	NOT3	75
24137704	NOT3_FAS11786	NOT3	63
24137705	NOT3_FAS11786	NOT3	134
24137706	NOT3_FAS11786	NOT3	177
24137707	NOT3_FAS11786	NOT3	234
24137708	NOT3_FAS11786	NOT3	158
24137709	NOT3_FAS11786	NOT3	126
24137710	NOT3_FAS11786	NOT3	52
24137711	NOT3_FAS11786	NOT3	64
24137712	NOT3_FAS11786	NOT3	196
24137713	NOT3_FAS11786	NOT3	136
24137714	NOT3_FAS11786	NOT3	102
24137715	NOT3_FAS11786	NOT3	105
24137716	NOT3_FAS11786	NOT3	95
24137717	NOT3_FAS11786	NOT3	113
24137718	NOT3_FAS11786	NOT3	74
24137719	NOT3_FAS11786	NOT3	279
24137720	NOT3_FAS11786	NOT3	119
24137721	NOT3_FAS11786	NOT3	34
24137722	NOT3_FAS11786	NOT3	179
24137723	NOT3_FAS11786	NOT3	81
24137724	NOT3_FAS11786	NOT3	175
24137725	NOT3_FAS11786	NOT3	139
24137726	NOT3_FAS11786	NOT3	207
24137727	NOT3_FAS11786	NOT3	193
24137728	NOT3_FAS11786	NOT3	131
24137729	NOT3_FAS11786	NOT3	45
24137730	NOT3_FAS11786	NOT3	55
24137731	NOT3_FAS11786	NOT3	99
24137732	NOT3_FAS11786	NOT3	229
24137733	NOT3_FAS11786	NOT3	143
24137734	NOT3_FAS11786	NOT3	149
24137735	NOT3_FAS11786	NOT3	244
24137736	NOT3_FAS11786	NOT3	118
24137737	NOT3_FAS11786	NOT3	128
24137738	NOT3_FAS11786	NOT3	215
24137739	NOT3_FAS11786	NOT3	216
24137740	NOT3_FAS11786	NOT3	144
24137741	NOT3_FAS11786	NOT3	65
24137742	NOT3_FAS11786	NOT3	118
24137743	NOT3_FAS11786	NOT3	139
24137744	NOT3_FAS11786	NOT3	157
24137745	NOT3_FAS11786	NOT3	129
24137746	NOT3_FAS11786	NOT3	105
24137747	NOT3_FAS11786	NOT3	117
24137748	NOT3_FAS11786	NOT3	102
24137749	NOT3_FAS11786	NOT3	96
24137750	NOT3_FAS11786	NOT3	187
24137751	NOT3_FAS11786	NOT3	90
24137752	NOT3_FAS11786	NOT3	109
24137753	NOT3_FAS11786	NOT3	178
24137754	NOT3_FAS11786	NOT3	218
24137755	NOT3_FAS11786	NOT3	68
24137756	NOT3_FAS11786	NOT3	205
24137757	NOT3_FAS11786	NOT3	138
24137758	NOT3_FAS11786	NOT3	249
24137759	NOT3_FAS11786	NOT3	134
24137760	NOT3_FAS11786	NOT3	241
24137761	NOT3_FAS11786	NOT3	44
24137762	NOT3_FAS11786	NOT3	40
24137763	NOT3_FAS11786	NOT3	107
24137764	NOT3_FAS11786	NOT3	251
24137765	NOT3_FAS11786	NOT3	147
24137766	NOT3_FAS11786	NOT3	152
24137767	NOT3_FAS11786	NOT3	61
24137768	NOT3_FAS11786	NOT3	99
24137769	NOT3_FAS11786	NOT3	78
24137770	NOT3_FAS11786	NOT3	222
24137771	NOT3_FAS11786	NOT3	59
24137772	NOT3_FAS11786	NOT3	110
24137773	NOT3_FAS11786	NOT3	68
24137774	NOT3_FAS11786	NOT3	104
24137775	NOT3_FAS11786	NOT3	68
24137776	NOT3_FAS11786	NOT3	104
24137777	NOT3_FAS11786	NOT3	115
24137778	NOT3_FAS11786	NOT3	183
24137779	NOT3_FAS11786	NOT3	102
24137780	NOT3_FAS11786	NOT3	67
24137781	NOT3_FAS11786	NOT3	135
24137782	NOT3_FAS11786	NOT3	102
24137783	NOT3_FAS11786	NOT3	38
24137784	NOT3_FAS11786	NOT3	116
24137785	NOT3_FAS11786	NOT3	31
24137786	NOT3_FAS11786	NOT3	69
24137787	NOT3_FAS11786	NOT3	44
24137788	NOT3_FAS11786	NOT3	126
24137789	NOT3_FAS11786	NOT3	115
24137790	NOT3_FAS11786	NOT3	43
24137791	NOT3_FAS11786	NOT3	177
24137792	NOT3_FAS11786	NOT3	120
24137793	NOT3_FAS11786	NOT3	51
24137794	NOT3_FAS11786	NOT3	141
24137795	NOT3_FAS11786	NOT3	122
24137796	NOT3_FAS11786	NOT3	89
24137797	NOT3_FAS11786	NOT3	56
24137798	NOT3_FAS11786	NOT3	148
24137799	NOT3_FAS11786	NOT3	143
24137800	NOT3_FAS11786	NOT3	64
24137801	NOT3_FAS11786	NOT3	102
24137802	NOT3_FAS11786	NOT3	131
24137803	NOT3_FAS11786	NOT3	121
24137804	NOT3_FAS11786	NOT3	59
24137805	NOT3_FAS11786	NOT3	90
24137806	NOT3_FAS11786	NOT3	62
24137807	NOT3_FAS11786	NOT3	163
24137808	NOT3_FAS11786	NOT3	104
24137809	NOT3_FAS11786	NOT3	70
24137810	NOT3_FAS11786	NOT3	145
24137811	NOT3_FAS11786	NOT3	71
24137812	NOT3_FAS11786	NOT3	85
24137813	NOT3_FAS11786	NOT3	84
24137814	NOT3_FAS11786	NOT3	219
24137815	NOT3_FAS11786	NOT3	114
24137816	NOT3_FAS11786	NOT3	79
24137817	NOT3_FAS11786	NOT3	94
24137818	NOT3_FAS11786	NOT3	110
24137819	NOT3_FAS11786	NOT3	85
24137820	NOT3_FAS11786	NOT3	23
24137821	NOT3_FAS11786	NOT3	261
24137822	NOT3_FAS11786	NOT3	121
24137823	NOT3_FAS11786	NOT3	183
24137824	NOT3_FAS11786	NOT3	148
24137825	NOT3_FAS11786	NOT3	145
24137826	NOT3_FAS11786	NOT3	102
24137827	NOT3_FAS11786	NOT3	71
24137828	NOT3_FAS11786	NOT3	90
24137829	NOT3_FAS11786	NOT3	102
24137830	NOT3_FAS11786	NOT3	62
24137831	NOT3_FAS11786	NOT3	67
24137832	NOT3_FAS11786	NOT3	104
24137833	NOT3_FAS11786	NOT3	120
24137834	NOT3_FAS11786	NOT3	51
24137835	NOT3_FAS11786	NOT3	59
24137836	NOT3_FAS11786	NOT3	135
24137837	NOT3_FAS11786	NOT3	84
24137838	NOT3_FAS11786	NOT3	70
24137839	NOT3_FAS11786	NOT3	89
24137840	NOT3_FAS11786	NOT3	102
24137841	NOT3_FAS11786	NOT3	38
24137842	NOT3_FAS11786	NOT3	116
24137843	NOT3_FAS11786	NOT3	31
24137844	NOT3_FAS11786	NOT3	69
24137845	NOT3_FAS11786	NOT3	44
24137846	NOT3_FAS11786	NOT3	126
24137847	NOT3_FAS11786	NOT3	115
24137848	NOT3_FAS11786	NOT3	43
24137849	NOT3_FAS11786	NOT3	131
24137850	NOT3_FAS11786	NOT3	177
24137851	NOT3_FAS11786	NOT3	64
24137852	NOT3_FAS11786	NOT3	85
24137853	NOT3_FAS11786	NOT3	163
24137854	NOT3_FAS11786	NOT3	114
24137855	NOT3_FAS11786	NOT3	56
24137856	NOT3_FAS11786	NOT3	219
24137857	NOT3_FAS11786	NOT3	141
24137858	NOT3_FAS11786	NOT3	122
24137859	NOT3_FAS11786	NOT3	79
24137860	NOT3_FAS11786	NOT3	143
24137861	NOT3_FAS11786	NOT3	94
24137862	NOT3_FAS11786	NOT3	110
24137863	NOT3_FAS11786	NOT3	85
24137864	NOT3_FAS11786	NOT3	183
24137865	NOT3_FAS11786	NOT3	102
24137866	NOT3_FAS11786	NOT3	67
24137867	NOT3_FAS11786	NOT3	120
24137868	NOT3_FAS11786	NOT3	135
24137869	NOT3_FAS11786	NOT3	102
24137870	NOT3_FAS11786	NOT3	38
24137871	NOT3_FAS11786	NOT3	122
24137872	NOT3_FAS11786	NOT3	31
24137873	NOT3_FAS11786	NOT3	69
24137874	NOT3_FAS11786	NOT3	44
24137875	NOT3_FAS11786	NOT3	126
24137876	NOT3_FAS11786	NOT3	115
24137877	NOT3_FAS11786	NOT3	43
24137878	NOT3_FAS11786	NOT3	177
24137879	NOT3_FAS11786	NOT3	116
24137880	NOT3_FAS11786	NOT3	51
24137881	NOT3_FAS11786	NOT3	141
24137882	NOT3_FAS11786	NOT3	89
24137883	NOT3_FAS11786	NOT3	56
24137884	NOT3_FAS11786	NOT3	148
24137885	NOT3_FAS11786	NOT3	143
24137886	NOT3_FAS11786	NOT3	64
24137887	NOT3_FAS11786	NOT3	102
24137888	NOT3_FAS11786	NOT3	131
24137889	NOT3_FAS11786	NOT3	121
24137890	NOT3_FAS11786	NOT3	59
24137891	NOT3_FAS11786	NOT3	90
24137892	NOT3_FAS11786	NOT3	62
24137893	NOT3_FAS11786	NOT3	163
24137894	NOT3_FAS11786	NOT3	104
24137895	NOT3_FAS11786	NOT3	70
24137896	NOT3_FAS11786	NOT3	145
24137897	NOT3_FAS11786	NOT3	71
24137898	NOT3_FAS11786	NOT3	84
24137899	NOT3_FAS11786	NOT3	85
24137900	NOT3_FAS11786	NOT3	219
24137901	NOT3_FAS11786	NOT3	114
24137902	NOT3_FAS11786	NOT3	79
24137903	NOT3_FAS11786	NOT3	94
24137904	NOT3_FAS11786	NOT3	23
24137905	NOT3_FAS11786	NOT3	114
24137906	NOT3_FAS11786	NOT3	143
24137907	NOT3_FAS11786	NOT3	31
24137908	NOT3_FAS11786	NOT3	111
24137909	NOT3_FAS11786	NOT3	143
24137910	NOT3_FAS11786	NOT3	77
24137911	NOT3_FAS11786	NOT3	17
24137912	NOT3_FAS11786	NOT3	122
24137913	NOT3_FAS11786	NOT3	59
24137914	NOT3_FAS11786	NOT3	100
24137915	NOT3_FAS11786	NOT3	160
24137916	NOT3_FAS11786	NOT3	118
24137917	NOT3_FAS11786	NOT3	172
24137918	NOT3_FAS11786	NOT3	82
24137919	NOT3_FAS11786	NOT3	81
24137920	NOT3_FAS11786	NOT3	158
24137921	NOT3_FAS11786	NOT3	110
24137922	NOT3_FAS11786	NOT3	163
24137923	NOT3_FAS11786	NOT3	84
24137924	NOT3_FAS11786	NOT3	124
24137925	NOT3_FAS11786	NOT3	104
24137926	NOT3_FAS11786	NOT3	50
24137927	NOT3_FAS11786	NOT3	178
24137928	NOT3_FAS11786	NOT3	221
24137929	NOT3_FAS11786	NOT3	140
24137930	NOT3_FAS11786	NOT3	96
24137931	NOT3_FAS11786	NOT3	126
24137932	NOT3_FAS11786	NOT3	118
24137933	NOT3_FAS11786	NOT3	143
24137934	NOT3_FAS11786	NOT3	101
24137935	NOT3_FAS11786	NOT3	56
24137936	NOT3_FAS11786	NOT3	84
24137937	NOT3_FAS11786	NOT3	107
24137938	NOT3_FAS11786	NOT3	99
24137939	NOT3_FAS11786	NOT3	178
24137940	NOT3_FAS11786	NOT3	55
24137941	NOT3_FAS11786	NOT3	18
24137942	NOT3_FAS11786	NOT3	96
24137943	NOT3_FAS11786	NOT3	108
24137944	NOT3_FAS11786	NOT3	98
24137945	NOT3_FAS11786	NOT3	103
24137946	NOT3_FAS11786	NOT3	163
24137947	NOT3_FAS11786	NOT3	84
24137948	NOT3_FAS11786	NOT3	245
24137949	NOT3_FAS11786	NOT3	121
24137950	NOT3_FAS11786	NOT3	91
24137951	NOT3_FAS11786	NOT3	38
24137952	NOT3_FAS11786	NOT3	100
24137953	NOT3_FAS11786	NOT3	136
24137954	NOT3_FAS11786	NOT3	86
24137955	NOT3_FAS11786	NOT3	157
24137956	NOT3_FAS11786	NOT3	72
24137957	NOT3_FAS11786	NOT3	158
24137958	NOT3_FAS11786	NOT3	124
24137959	NOT3_FAS11786	NOT3	59
24137960	NOT3_FAS11786	NOT3	145
24137961	NOT3_FAS11786	NOT3	88
24137962	NOT3_FAS11786	NOT3	74
24137963	NOT3_FAS11786	NOT3	202
24137964	NOT3_FAS11786	NOT3	103
24137965	NOT3_FAS11786	NOT3	106
24137966	NOT3_FAS11786	NOT3	87
24137967	NOT3_FAS11786	NOT3	139
24137968	NOT3_FAS11786	NOT3	133
24137969	NOT3_FAS11786	NOT3	42
24137970	NOT3_FAS11786	NOT3	168
24137971	NOT3_FAS11786	NOT3	56
24137972	NOT3_FAS11786	NOT3	118
24137973	NOT3_FAS11786	NOT3	183
24137974	NOT3_FAS11786	NOT3	162
24137975	NOT3_FAS11786	NOT3	137
24137976	NOT3_FAS11786	NOT3	161
24137977	NOT3_FAS11786	NOT3	85
24137978	NOT3_FAS11786	NOT3	61
24137979	NOT3_FAS11786	NOT3	223
24137980	NOT3_FAS11786	NOT3	170
24137981	NOT3_FAS11786	NOT3	101
24137982	NOT3_FAS11786	NOT3	164
24137983	NOT3_FAS11786	NOT3	75
24137984	NOT3_FAS11786	NOT3	36
24137985	NOT3_FAS11786	NOT3	72
24137986	NOT3_FAS11786	NOT3	164
24137987	NOT3_FAS11786	NOT3	182
24137988	NOT3_FAS11786	NOT3	226
24137989	NOT3_FAS11786	NOT3	50
24137990	NOT3_FAS11786	NOT3	36
24137991	NOT3_FAS11786	NOT3	69
24137992	NOT3_FAS11786	NOT3	50
24137993	NOT3_FAS11786	NOT3	42
24137994	NOT3_FAS11786	NOT3	64
24137995	NOT3_FAS11786	NOT3	45
24137996	NOT3_FAS11786	NOT3	103
24137997	NOT3_FAS11786	NOT3	172
24137998	NOT3_FAS11786	NOT3	170
24137999	NOT3_FAS11786	NOT3	61
24138000	NOT3_FAS11786	NOT3	118
24138001	NOT3_FAS11786	NOT3	223
24138002	NOT3_FAS11786	NOT3	139
24138003	NOT3_FAS11786	NOT3	162
24138004	NOT3_FAS11786	NOT3	98
24138005	NOT3_FAS11786	NOT3	137
24138006	NOT3_FAS11786	NOT3	85
24138007	NOT3_FAS11786	NOT3	101
24138008	NOT3_FAS11786	NOT3	164
24138009	NOT3_FAS11786	NOT3	75
24138010	NOT3_FAS11786	NOT3	36
24138011	NOT3_FAS11786	NOT3	72
24138012	NOT3_FAS11786	NOT3	164
24138013	NOT3_FAS11786	NOT3	182
24138014	NOT3_FAS11786	NOT3	226
24138015	NOT3_FAS11786	NOT3	50
24138016	NOT3_FAS11786	NOT3	36
24138017	NOT3_FAS11786	NOT3	69
24138018	NOT3_FAS11786	NOT3	50
24138019	NOT3_FAS11786	NOT3	42
24138020	NOT3_FAS11786	NOT3	64
24138021	NOT3_FAS11786	NOT3	45
24138022	NOT3_FAS11786	NOT3	103
24138023	NOT3_FAS11786	NOT3	172
24138024	NOT3_FAS11786	NOT3	307
24138025	NOT3_FAS11786	NOT3	183
24138026	NOT3_FAS11786	NOT3	71
24138027	NOT3_FAS11786	NOT3	95
24138028	NOT3_FAS11786	NOT3	106
24138029	NOT3_FAS11786	NOT3	103
24138030	NOT3_FAS11786	NOT3	69
24138031	NOT3_FAS11786	NOT3	112
24138032	NOT3_FAS11786	NOT3	151
24138033	NOT3_FAS11786	NOT3	119
24138034	NOT3_FAS11786	NOT3	55
24138035	NOT3_FAS11786	NOT3	84
24138036	NOT3_FAS11786	NOT3	70
24138037	NOT3_FAS11786	NOT3	114
24138038	NOT3_FAS11786	NOT3	61
24138039	NOT3_FAS11786	NOT3	108
24138040	NOT3_FAS11786	NOT3	14
24138041	NOT3_FAS11786	NOT3	130
24138042	NOT3_FAS11786	NOT3	203
24138043	NOT3_FAS11786	NOT3	48
24138044	NOT3_FAS11786	NOT3	168
24138045	NOT3_FAS11786	NOT3	143
24138046	NOT3_FAS11786	NOT3	107
24138047	NOT3_FAS11786	NOT3	96
24138048	NOT3_FAS11786	NOT3	49
24138049	NOT3_FAS11786	NOT3	59
24138050	NOT3_FAS11786	NOT3	181
24138051	NOT3_FAS11786	NOT3	100
24138052	NOT3_FAS11786	NOT3	66
24138053	NOT3_FAS11786	NOT3	107
24138054	NOT3_FAS11786	NOT3	15
24138055	NOT3_FAS11786	NOT3	69
24138056	NOT3_FAS11786	NOT3	146
24138057	NOT3_FAS11786	NOT3	94
24138058	NOT3_FAS11786	NOT3	150
24138059	NOT3_FAS11786	NOT3	39
24138060	NOT3_FAS11786	NOT3	75
24138061	NOT3_FAS11786	NOT3	173
24138062	NOT3_FAS11786	NOT3	148
24138063	NOT3_FAS11786	NOT3	80
24138064	NOT3_FAS11786	NOT3	122
24138065	NOT3_FAS11786	NOT3	137
24138066	NOT3_FAS11786	NOT3	151
24138067	NOT3_FAS11786	NOT3	137
24138068	NOT3_FAS11786	NOT3	105
24138069	NOT3_FAS11786	NOT3	52
24138070	NOT3_FAS11786	NOT3	111
24138071	NOT3_FAS11786	NOT3	151
24138072	NOT3_FAS11786	NOT3	69
24138073	NOT3_FAS11786	NOT3	71
24138074	NOT3_FAS11786	NOT3	119
24138075	NOT3_FAS11786	NOT3	130
24138076	NOT3_FAS11786	NOT3	69
24138077	NOT3_FAS11786	NOT3	146
24138078	NOT3_FAS11786	NOT3	15
24138079	NOT3_FAS11786	NOT3	173
24138080	NOT3_FAS11786	NOT3	112
24138081	NOT3_FAS11786	NOT3	108
24138082	NOT3_FAS11786	NOT3	143
24138083	NOT3_FAS11786	NOT3	95
24138084	NOT3_FAS11786	NOT3	61
24138085	NOT3_FAS11786	NOT3	203
24138086	NOT3_FAS11786	NOT3	39
24138087	NOT3_FAS11786	NOT3	49
24138088	NOT3_FAS11786	NOT3	75
24138089	NOT3_FAS11786	NOT3	181
24138090	NOT3_FAS11786	NOT3	59
24138091	NOT3_FAS11786	NOT3	66
24138092	NOT3_FAS11786	NOT3	106
24138093	NOT3_FAS11786	NOT3	103
24138094	NOT3_FAS11786	NOT3	55
24138095	NOT3_FAS11786	NOT3	168
24138096	NOT3_FAS11786	NOT3	100
24138097	NOT3_FAS11786	NOT3	84
24138098	NOT3_FAS11786	NOT3	14
24138099	NOT3_FAS11786	NOT3	96
24138100	NOT3_FAS11786	NOT3	61
24138101	NOT3_FAS11786	NOT3	150
24138102	NOT3_FAS11786	NOT3	70
24138103	NOT3_FAS11786	NOT3	48
24138104	NOT3_FAS11786	NOT3	107
24138105	NOT3_FAS11786	NOT3	94
24138106	NOT3_FAS11786	NOT3	114
24138107	NOT3_FAS11786	NOT3	148
24138108	NOT3_FAS11786	NOT3	107
24138109	NOT3_FAS11786	NOT3	80
24138110	NOT3_FAS11786	NOT3	122
24138111	NOT3_FAS11786	NOT3	137
24138112	NOT3_FAS11786	NOT3	151
24138113	NOT3_FAS11786	NOT3	137
24138114	NOT3_FAS11786	NOT3	105
24138115	NOT3_FAS11786	NOT3	52
24138116	NOT3_FAS11786	NOT3	111
24138117	NOT3_FAS11786	NOT3	156
24138118	NOT3_FAS11786	NOT3	183
24138119	NOT3_FAS11786	NOT3	224
24138120	NOT3_FAS11786	NOT3	268
24138121	NOT3_FAS11786	NOT3	156
24138122	NOT3_FAS11786	NOT3	131
24138123	NOT3_FAS11786	NOT3	276
24138124	NOT3_FAS11786	NOT3	131
24138125	NOT3_FAS11786	NOT3	276
24138126	NOT3_FAS11786	NOT3	150
24138127	NOT3_FAS11786	NOT3	295
24138128	NOT3_FAS11786	NOT3	234
24138129	NOT3_FAS11786	NOT3	305
24138130	NOT3_FAS11786	NOT3	242
24138131	NOT3_FAS11786	NOT3	254
24138132	NOT3_FAS11786	NOT3	305
24138133	NOT3_FAS11786	NOT3	150
24138134	NOT3_FAS11786	NOT3	295
24138135	NOT3_FAS11786	NOT3	234
24138136	NOT3_FAS11786	NOT3	242
24138137	NOT3_FAS11786	NOT3	254
24138138	NOT3_FAS11786	NOT3	87
24138139	NOT3_FAS11786	NOT3	199
24138140	NOT3_FAS11786	NOT3	295
24138141	NOT3_FAS11786	NOT3	150
24138142	NOT3_FAS11786	NOT3	295
24138143	NOT3_FAS11786	NOT3	234
24138144	NOT3_FAS11786	NOT3	305
24138145	NOT3_FAS11786	NOT3	242
24138146	NOT3_FAS11786	NOT3	254
24138147	NOT3_FAS11786	NOT3	87
24138148	NOT3_FAS11786	NOT3	199
24138149	NOT3_FAS11786	NOT3	254
24138150	NOT3_FAS11786	NOT3	295
24138151	NOT3_FAS11786	NOT3	295
24138152	NOT3_FAS11786	NOT3	150
24138153	NOT3_FAS11786	NOT3	234
24138154	NOT3_FAS11786	NOT3	305
24138155	NOT3_FAS11786	NOT3	242
24138156	NOT3_FAS11786	NOT3	254
24138157	NOT3_FAS11786	NOT3	87
24138158	NOT3_FAS11786	NOT3	199
24138159	NOT3_FAS11786	NOT3	150
24138160	NOT3_FAS11786	NOT3	234
24138161	NOT3_FAS11786	NOT3	305
24138162	NOT3_FAS11786	NOT3	242
24138163	NOT3_FAS11786	NOT3	254
24138164	NOT3_FAS11786	NOT3	87
24138165	NOT3_FAS11786	NOT3	199
24138166	NOT3_FAS11786	NOT3	305
24138167	NOT3_FAS11786	NOT3	50
24138168	NOT3_FAS11786	NOT3	45
24138169	NOT3_FAS11786	NOT3	240
24138170	NOT3_FAS11786	NOT3	311
24138171	NOT3_FAS11786	NOT3	206
24138172	NOT3_FAS11786	NOT3	247
24138173	NOT3_FAS11786	NOT3	216
24138174	NOT3_FAS11786	NOT3	296
24138175	NOT3_FAS11786	NOT3	222
24138176	NOT3_FAS11786	NOT3	190
24138177	NOT3_FAS11786	NOT3	246
24138178	NOT3_FAS11786	NOT3	165
24138179	NOT3_FAS11786	NOT3	305
24138180	NOT3_FAS11786	NOT3	173
24138181	NOT3_FAS11786	NOT3	266
24138182	NOT3_FAS11786	NOT3	341
24138183	NOT3_FAS11786	NOT3	273
24138184	NOT3_FAS11786	NOT3	55
24138185	NOT3_FAS11786	NOT3	45
24138186	NOT3_FAS11786	NOT3	240
24138187	NOT3_FAS11786	NOT3	171
24138188	NOT3_FAS11786	NOT3	100
24138189	NOT3_FAS11786	NOT3	356
24138190	NOT3_FAS11786	NOT3	301
24138191	NOT3_FAS11786	NOT3	232
24138192	NOT3_FAS11786	NOT3	30
24138193	NOT3_FAS11786	NOT3	153
24138194	NOT3_FAS11786	NOT3	124
24138195	NOT3_FAS11786	NOT3	344
24138196	NOT3_FAS11786	NOT3	179
24138197	NOT3_FAS11786	NOT3	50
24138198	NOT3_FAS11786	NOT3	45
24138199	NOT3_FAS11786	NOT3	269
24138200	NOT3_FAS11786	NOT3	249
24138201	NOT3_FAS11786	NOT3	122
24138202	NOT3_FAS11786	NOT3	64
24138203	NOT3_FAS11786	NOT3	171
24138204	NOT3_FAS11786	NOT3	153
24138205	NOT3_FAS11786	NOT3	124
24138206	NOT3_FAS11786	NOT3	179
24138207	NOT3_FAS11786	NOT3	55
24138208	NOT3_FAS11786	NOT3	45
24138209	NOT3_FAS11786	NOT3	240
24138210	NOT3_FAS11786	NOT3	55
24138211	NOT3_FAS11786	NOT3	50
24138212	NOT3_FAS11786	NOT3	240
24138213	NOT3_FAS11786	NOT3	173
24138214	NOT3_FAS11786	NOT3	266
24138215	NOT3_FAS11786	NOT3	341
24138216	NOT3_FAS11786	NOT3	273
24138217	NOT3_FAS11786	NOT3	55
24138218	NOT3_FAS11786	NOT3	50
24138219	NOT3_FAS11786	NOT3	45
24138220	NOT3_FAS11786	NOT3	55
24138221	NOT3_FAS11786	NOT3	50
24138222	NOT3_FAS11786	NOT3	240
24138223	NOT3_FAS11786	NOT3	311
24138224	NOT3_FAS11786	NOT3	222
24138225	NOT3_FAS11786	NOT3	206
24138226	NOT3_FAS11786	NOT3	247
24138227	NOT3_FAS11786	NOT3	216
24138228	NOT3_FAS11786	NOT3	55
24138229	NOT3_FAS11786	NOT3	50
24138230	NOT3_FAS11786	NOT3	45
24138231	NOT3_FAS11786	NOT3	240
24138232	NOT3_FAS11786	NOT3	172
24138233	NOT3_FAS11786	NOT3	104
24138234	NOT3_FAS11786	NOT3	166
24138235	NOT3_FAS11786	NOT3	21
24138236	NOT3_FAS11786	NOT3	103
24138237	NOT3_FAS11786	NOT3	50
24138238	NOT3_FAS11786	NOT3	119
24138239	NOT3_FAS11786	NOT3	114
24138240	NOT3_FAS11786	NOT3	8
24138241	NOT3_FAS11786	NOT3	191
24138242	NOT3_FAS11786	NOT3	356
24138243	NOT3_FAS11786	NOT3	301
24138244	NOT3_FAS11786	NOT3	232
24138245	NOT3_FAS11786	NOT3	126
24138246	NOT3_FAS11786	NOT3	90
24138247	NOT3_FAS11786	NOT3	30
24138248	NOT3_FAS11786	NOT3	100
24138249	NOT3_FAS11786	NOT3	344
24138250	NOT3_FAS11786	NOT3	155
24138251	NOT3_FAS11786	NOT3	118
24138252	NOT3_FAS11786	NOT3	104
24138253	NOT3_FAS11786	NOT3	111
24138254	NOT3_FAS11786	NOT3	115
24138255	NOT3_FAS11786	NOT3	34
24138256	NOT3_FAS11786	NOT3	302
24138257	NOT3_FAS11786	NOT3	254
24138258	NOT3_FAS11786	NOT3	47
24138259	NOT3_FAS11786	NOT3	269
24138260	NOT3_FAS11786	NOT3	76
24138261	NOT3_FAS11786	NOT3	97
24138262	NOT3_FAS11786	NOT3	130
24138263	NOT3_FAS11786	NOT3	154
24138264	NOT3_FAS11786	NOT3	146
24138265	NOT3_FAS11786	NOT3	123
24138266	NOT3_FAS11786	NOT3	61
24138267	NOT3_FAS11786	NOT3	161
24138268	NOT3_FAS11786	NOT3	92
24138269	NOT3_FAS11786	NOT3	36
24138270	NOT3_FAS11786	NOT3	75
24138271	NOT3_FAS11786	NOT3	122
24138272	NOT3_FAS11786	NOT3	173
24138273	NOT3_FAS11786	NOT3	64
24138274	NOT3_FAS11786	NOT3	200
24138275	NOT3_FAS11786	NOT3	153
24138276	NOT3_FAS11786	NOT3	154
24138277	NOT3_FAS11786	NOT3	189
24138278	NOT3_FAS11786	NOT3	147
24138279	NOT3_FAS11786	NOT3	192
24138280	NOT3_FAS11786	NOT3	116
24138281	NOT3_FAS11786	NOT3	46
24138282	NOT3_FAS11786	NOT3	180
24138283	NOT3_FAS11786	NOT3	121
24138284	NOT3_FAS11786	NOT3	103
24138285	NOT3_FAS11786	NOT3	134
24138286	NOT3_FAS11786	NOT3	311
24138287	NOT3_FAS11786	NOT3	172
24138288	NOT3_FAS11786	NOT3	247
24138289	NOT3_FAS11786	NOT3	124
24138290	NOT3_FAS11786	NOT3	81
24138291	NOT3_FAS11786	NOT3	104
24138292	NOT3_FAS11786	NOT3	191
24138293	NOT3_FAS11786	NOT3	105
24138294	NOT3_FAS11786	NOT3	104
24138295	NOT3_FAS11786	NOT3	201
24138296	NOT3_FAS11786	NOT3	112
24138297	NOT3_FAS11786	NOT3	79
24138298	NOT3_FAS11786	NOT3	57
24138299	NOT3_FAS11786	NOT3	103
24138300	NOT3_FAS11786	NOT3	100
24138301	NOT3_FAS11786	NOT3	199
24138302	NOT3_FAS11786	NOT3	199
24138303	NOT3_FAS11786	NOT3	91
24138304	NOT3_FAS11786	NOT3	160
24138305	NOT3_FAS11786	NOT3	69
24138306	NOT3_FAS11786	NOT3	112
24138307	NOT3_FAS11786	NOT3	228
24138308	NOT3_FAS11786	NOT3	142
24138309	NOT3_FAS11786	NOT3	115
24138310	NOT3_FAS11786	NOT3	125
24138311	NOT3_FAS11786	NOT3	183
24138312	NOT3_FAS11786	NOT3	303
24138313	NOT3_FAS11786	NOT3	139
24138314	NOT3_FAS11786	NOT3	199
24138315	NOT3_FAS11786	NOT3	199
24138316	NOT3_FAS11786	NOT3	91
24138317	NOT3_FAS11786	NOT3	160
24138318	NOT3_FAS11786	NOT3	69
24138319	NOT3_FAS11786	NOT3	112
24138320	NOT3_FAS11786	NOT3	228
24138321	NOT3_FAS11786	NOT3	142
24138322	NOT3_FAS11786	NOT3	115
24138323	NOT3_FAS11786	NOT3	125
24138324	NOT3_FAS11786	NOT3	183
24138325	NOT3_FAS11786	NOT3	303
24138326	NOT3_FAS11786	NOT3	139
24138327	NOT3_FAS11786	NOT3	182
24138328	NOT3_FAS11786	NOT3	73
24138329	NOT3_FAS11786	NOT3	95
24138330	NOT3_FAS11786	NOT3	146
24138331	NOT3_FAS11786	NOT3	28
24138332	NOT3_FAS11786	NOT3	134
24138333	NOT3_FAS11786	NOT3	56
24138334	NOT3_FAS11786	NOT3	116
24138335	NOT3_FAS11786	NOT3	40
24138336	NOT3_FAS11786	NOT3	51
24138337	NOT3_FAS11786	NOT3	194
24138338	NOT3_FAS11786	NOT3	167
24138339	NOT3_FAS11786	NOT3	185
24138340	NOT3_FAS11786	NOT3	33
24138341	NOT3_FAS11786	NOT3	194
24138342	NOT3_FAS11786	NOT3	10
24138343	NOT3_FAS11786	NOT3	209
24138344	NOT3_FAS11786	NOT3	207
24138345	NOT3_FAS11786	NOT3	172
24138346	NOT3_FAS11786	NOT3	136
24138347	NOT3_FAS11786	NOT3	98
24138348	NOT3_FAS11786	NOT3	209
24138349	NOT3_FAS11786	NOT3	195
24138350	NOT3_FAS11786	NOT3	70
24138351	NOT3_FAS11786	NOT3	148
24138352	NOT3_FAS11786	NOT3	115
24138353	NOT3_FAS11786	NOT3	62
24138354	NOT3_FAS11786	NOT3	245
24138355	NOT3_FAS11786	NOT3	118
24138356	NOT3_FAS11786	NOT3	278
24138357	NOT3_FAS11786	NOT3	211
24138358	NOT3_FAS11786	NOT3	194
24138359	NOT3_FAS11786	NOT3	175
24138360	NOT3_FAS11786	NOT3	126
24138361	NOT3_FAS11786	NOT3	118
24138362	NOT3_FAS11786	NOT3	278
24138363	NOT3_FAS11786	NOT3	209
24138364	NOT3_FAS11786	NOT3	209
24138365	NOT3_FAS11786	NOT3	12
24138366	NOT3_FAS11786	NOT3	260
24138367	NOT3_FAS11786	NOT3	128
24138368	NOT3_FAS11786	NOT3	81
24138369	NOT3_FAS11786	NOT3	226
24138370	NOT3_FAS11786	NOT3	55
24138371	NOT3_FAS11786	NOT3	170
24138372	NOT3_FAS11786	NOT3	87
24138373	NOT3_FAS11786	NOT3	118
24138374	NOT3_FAS11786	NOT3	265
24138375	NOT3_FAS11786	NOT3	180
24138376	NOT3_FAS11786	NOT3	115
24138377	NOT3_FAS11786	NOT3	184
24138378	NOT3_FAS11786	NOT3	93
24138379	NOT3_FAS11786	NOT3	187
24138380	NOT3_FAS11786	NOT3	169
24138381	NOT3_FAS11786	NOT3	95
24138382	NOT3_FAS11786	NOT3	81
24138383	NOT3_FAS11786	NOT3	131
24138384	NOT3_FAS11786	NOT3	113
24138385	NOT3_FAS11786	NOT3	162
24138386	NOT3_FAS11786	NOT3	149
24138387	NOT3_FAS11786	NOT3	177
24138388	NOT3_FAS11786	NOT3	146
24138389	NOT3_FAS11786	NOT3	208
24138390	NOT3_FAS11786	NOT3	93
24138391	NOT3_FAS11786	NOT3	92
24138392	NOT3_FAS11786	NOT3	133
24138393	NOT3_FAS11786	NOT3	157
24138394	NOT3_FAS11786	NOT3	131
24138395	NOT3_FAS11786	NOT3	189
24138396	NOT3_FAS11786	NOT3	106
24138397	NOT3_FAS11786	NOT3	84
24138398	NOT3_FAS11786	NOT3	113
24138399	NOT3_FAS11786	NOT3	209
24138400	NOT3_FAS11786	NOT3	12
24138401	NOT3_FAS11786	NOT3	260
24138402	NOT3_FAS11786	NOT3	128
24138403	NOT3_FAS11786	NOT3	81
24138404	NOT3_FAS11786	NOT3	87
24138405	NOT3_FAS11786	NOT3	55
24138406	NOT3_FAS11786	NOT3	170
24138407	NOT3_FAS11786	NOT3	226
24138408	NOT3_FAS11786	NOT3	118
24138409	NOT3_FAS11786	NOT3	180
24138410	NOT3_FAS11786	NOT3	265
24138411	NOT3_FAS11786	NOT3	115
24138412	NOT3_FAS11786	NOT3	184
24138413	NOT3_FAS11786	NOT3	93
24138414	NOT3_FAS11786	NOT3	187
24138415	NOT3_FAS11786	NOT3	169
24138416	NOT3_FAS11786	NOT3	95
24138417	NOT3_FAS11786	NOT3	81
24138418	NOT3_FAS11786	NOT3	131
24138419	NOT3_FAS11786	NOT3	113
24138420	NOT3_FAS11786	NOT3	162
24138421	NOT3_FAS11786	NOT3	149
24138422	NOT3_FAS11786	NOT3	177
24138423	NOT3_FAS11786	NOT3	146
24138424	NOT3_FAS11786	NOT3	208
24138425	NOT3_FAS11786	NOT3	93
24138426	NOT3_FAS11786	NOT3	92
24138427	NOT3_FAS11786	NOT3	133
24138428	NOT3_FAS11786	NOT3	157
24138429	NOT3_FAS11786	NOT3	131
24138430	NOT3_FAS11786	NOT3	189
24138431	NOT3_FAS11786	NOT3	106
24138432	NOT3_FAS11786	NOT3	84
24138433	NOT3_FAS11786	NOT3	113
24138434	NOT3_FAS11786	NOT3	226
24138435	NOT3_FAS11786	NOT3	118
24138436	NOT3_FAS11786	NOT3	12
24138437	NOT3_FAS11786	NOT3	260
24138438	NOT3_FAS11786	NOT3	81
24138439	NOT3_FAS11786	NOT3	55
24138440	NOT3_FAS11786	NOT3	87
24138441	NOT3_FAS11786	NOT3	128
24138442	NOT3_FAS11786	NOT3	209
24138443	NOT3_FAS11786	NOT3	170
24138444	NOT3_FAS11786	NOT3	180
24138445	NOT3_FAS11786	NOT3	265
24138446	NOT3_FAS11786	NOT3	115
24138447	NOT3_FAS11786	NOT3	184
24138448	NOT3_FAS11786	NOT3	93
24138449	NOT3_FAS11786	NOT3	187
24138450	NOT3_FAS11786	NOT3	169
24138451	NOT3_FAS11786	NOT3	95
24138452	NOT3_FAS11786	NOT3	81
24138453	NOT3_FAS11786	NOT3	131
24138454	NOT3_FAS11786	NOT3	113
24138455	NOT3_FAS11786	NOT3	162
24138456	NOT3_FAS11786	NOT3	149
24138457	NOT3_FAS11786	NOT3	177
24138458	NOT3_FAS11786	NOT3	146
24138459	NOT3_FAS11786	NOT3	208
24138460	NOT3_FAS11786	NOT3	93
24138461	NOT3_FAS11786	NOT3	92
24138462	NOT3_FAS11786	NOT3	133
24138463	NOT3_FAS11786	NOT3	157
24138464	NOT3_FAS11786	NOT3	131
24138465	NOT3_FAS11786	NOT3	189
24138466	NOT3_FAS11786	NOT3	106
24138467	NOT3_FAS11786	NOT3	84
24138468	NOT3_FAS11786	NOT3	113
24138469	NOT3_FAS11786	NOT3	42
24138470	NOT3_FAS11786	NOT3	80
24138471	NOT3_FAS11786	NOT3	128
24138472	NOT3_FAS11786	NOT3	224
24138473	NOT3_FAS11786	NOT3	66
24138474	NOT3_FAS11786	NOT3	272
24138475	NOT3_FAS11786	NOT3	272
24138476	NOT3_FAS11786	NOT3	167
24138477	NOT3_FAS11786	NOT3	172
24138478	NOT3_FAS11786	NOT3	65
24138479	NOT3_FAS11786	NOT3	106
24138480	NOT3_FAS11786	NOT3	123
24138481	NOT3_FAS11786	NOT3	93
24138482	NOT3_FAS11786	NOT3	96
24138483	NOT3_FAS11786	NOT3	82
24138484	NOT3_FAS11786	NOT3	103
24138485	NOT3_FAS11786	NOT3	132
24138486	NOT3_FAS11786	NOT3	84
24138487	NOT3_FAS11786	NOT3	81
24138488	NOT3_FAS11786	NOT3	61
24138489	NOT3_FAS11786	NOT3	168
24138490	NOT3_FAS11786	NOT3	109
24138491	NOT3_FAS11786	NOT3	130
24138492	NOT3_FAS11786	NOT3	181
24138493	NOT3_FAS11786	NOT3	24
24138494	NOT3_FAS11786	NOT3	159
24138495	NOT3_FAS11786	NOT3	105
24138496	NOT3_FAS11786	NOT3	55
24138497	NOT3_FAS11786	NOT3	131
24138498	NOT3_FAS11786	NOT3	117
24138499	NOT3_FAS11786	NOT3	60
24138500	NOT3_FAS11786	NOT3	134
24138501	NOT3_FAS11786	NOT3	137
24138502	NOT3_FAS11786	NOT3	201
24138503	NOT3_FAS11786	NOT3	193
24138504	NOT3_FAS11786	NOT3	58
24138505	NOT3_FAS11786	NOT3	29
24138506	NOT3_FAS11786	NOT3	215
24138507	NOT3_FAS11786	NOT3	53
24138508	NOT3_FAS11786	NOT3	97
24138509	NOT3_FAS11786	NOT3	63
24138510	NOT3_FAS11786	NOT3	106
24138511	NOT3_FAS11786	NOT3	87
24138512	NOT3_FAS11786	NOT3	152
24138513	NOT3_FAS11786	NOT3	66
24138514	NOT3_FAS11786	NOT3	93
24138515	NOT3_FAS11786	NOT3	211
24138516	NOT3_FAS11786	NOT3	33
24138517	NOT3_FAS11786	NOT3	140
24138518	NOT3_FAS11786	NOT3	94
24138519	NOT3_FAS11786	NOT3	163
24138520	NOT3_FAS11786	NOT3	58
24138521	NOT3_FAS11786	NOT3	116
24138522	NOT3_FAS11786	NOT3	87
24138523	NOT3_FAS11786	NOT3	35
24138524	NOT3_FAS11786	NOT3	163
24138525	NOT3_FAS11786	NOT3	50
24138526	NOT3_FAS11786	NOT3	97
24138527	NOT3_FAS11786	NOT3	111
24138528	NOT3_FAS11786	NOT3	138
24138529	NOT3_FAS11786	NOT3	109
24138530	NOT3_FAS11786	NOT3	50
24138531	NOT3_FAS11786	NOT3	29
24138532	NOT3_FAS11786	NOT3	24
24138533	NOT3_FAS11786	NOT3	134
24138534	NOT3_FAS11786	NOT3	49
24138535	NOT3_FAS11786	NOT3	60
24138536	NOT3_FAS11786	NOT3	55
24138537	NOT3_FAS11786	NOT3	87
24138538	NOT3_FAS11786	NOT3	79
24138539	NOT3_FAS11786	NOT3	75
24138540	NOT3_FAS11786	NOT3	63
24138541	NOT3_FAS11786	NOT3	138
24138542	NOT3_FAS11786	NOT3	157
24138543	NOT3_FAS11786	NOT3	135
24138544	NOT3_FAS11786	NOT3	116
24138545	NOT3_FAS11786	NOT3	213
24138546	NOT3_FAS11786	NOT3	93
24138547	NOT3_FAS11786	NOT3	33
24138548	NOT3_FAS11786	NOT3	53
24138549	NOT3_FAS11786	NOT3	109
24138550	NOT3_FAS11786	NOT3	90
24138551	NOT3_FAS11786	NOT3	126
24138552	NOT3_FAS11786	NOT3	118
24138553	NOT3_FAS11786	NOT3	129
24138554	NOT3_FAS11786	NOT3	152
24138555	NOT3_FAS11786	NOT3	264
24138556	NOT3_FAS11786	NOT3	134
24138557	NOT3_FAS11786	NOT3	125
24138558	NOT3_FAS11786	NOT3	134
24138559	NOT3_FAS11786	NOT3	188
24138560	NOT3_FAS11786	NOT3	51
24138561	NOT3_FAS11786	NOT3	144
24138562	NOT3_FAS11786	NOT3	49
24138563	NOT3_FAS11786	NOT3	92
24138564	NOT3_FAS11786	NOT3	108
24138565	NOT3_FAS11786	NOT3	103
24138566	NOT3_FAS11786	NOT3	8
24138567	NOT3_FAS11786	NOT3	47
24138568	NOT3_FAS11786	NOT3	165
24138569	NOT3_FAS11786	NOT3	50
24138570	NOT3_FAS11786	NOT3	152
24138571	NOT3_FAS11786	NOT3	51
24138572	NOT3_FAS11786	NOT3	39
24138573	NOT3_FAS11786	NOT3	89
24138574	NOT3_FAS11786	NOT3	162
24138575	NOT3_FAS11786	NOT3	175
24138576	NOT3_FAS11786	NOT3	38
24138577	NOT3_FAS11786	NOT3	124
24138578	NOT3_FAS11786	NOT3	41
24138579	NOT3_FAS11786	NOT3	61
24138580	NOT3_FAS11786	NOT3	107
24138581	NOT3_FAS11786	NOT3	86
24138582	NOT3_FAS11786	NOT3	151
24138583	NOT3_FAS11786	NOT3	79
24138584	NOT3_FAS11786	NOT3	61
24138585	NOT3_FAS11786	NOT3	70
24138586	NOT3_FAS11786	NOT3	84
24138587	NOT3_FAS11786	NOT3	157
24138588	NOT3_FAS11786	NOT3	58
24138589	NOT3_FAS11786	NOT3	208
24138590	NOT3_FAS11786	NOT3	67
24138591	NOT3_FAS11786	NOT3	87
24138592	NOT3_FAS11786	NOT3	100
24138593	NOT3_FAS11786	NOT3	48
24138594	NOT3_FAS11786	NOT3	83
24138595	NOT3_FAS11786	NOT3	50
24138596	NOT3_FAS11786	NOT3	164
24138597	NOT3_FAS11786	NOT3	50
24138598	NOT3_FAS11786	NOT3	102
24138599	NOT3_FAS11786	NOT3	166
24138600	NOT3_FAS11786	NOT3	118
24138601	NOT3_FAS11786	NOT3	122
24138602	NOT3_FAS11786	NOT3	46
24138603	NOT3_FAS11786	NOT3	150
24138604	NOT3_FAS11786	NOT3	75
24138605	NOT3_FAS11786	NOT3	146
24138606	NOT3_FAS11786	NOT3	238
24138607	NOT3_FAS11786	NOT3	155
24138608	NOT3_FAS11786	NOT3	11
24138609	NOT3_FAS11786	NOT3	86
24138610	NOT3_FAS11786	NOT3	114
24138611	NOT3_FAS11786	NOT3	101
24138612	NOT3_FAS11786	NOT3	131
24138613	NOT3_FAS11786	NOT3	82
24138614	NOT3_FAS11786	NOT3	116
24138615	NOT3_FAS11786	NOT3	83
24138616	NOT3_FAS11786	NOT3	191
24138617	NOT3_FAS11786	NOT3	136
24138618	NOT3_FAS11786	NOT3	151
24138619	NOT3_FAS11786	NOT3	47
24138620	NOT3_FAS11786	NOT3	74
24138621	NOT3_FAS11786	NOT3	64
24138622	NOT3_FAS11786	NOT3	176
24138623	NOT3_FAS11786	NOT3	75
24138624	NOT3_FAS11786	NOT3	169
24138625	NOT3_FAS11786	NOT3	41
24138626	NOT3_FAS11786	NOT3	128
24138627	NOT3_FAS11786	NOT3	134
24138628	NOT3_FAS11786	NOT3	58
24138629	NOT3_FAS11786	NOT3	76
24138630	NOT3_FAS11786	NOT3	172
24138631	NOT3_FAS11786	NOT3	58
24138632	NOT3_FAS11786	NOT3	105
24138633	NOT3_FAS11786	NOT3	40
24138634	NOT3_FAS11786	NOT3	76
24138635	NOT3_FAS11786	NOT3	84
24138636	NOT3_FAS11786	NOT3	218
24138637	NOT3_FAS11786	NOT3	106
24138638	NOT3_FAS11786	NOT3	126
24138639	NOT3_FAS11786	NOT3	112
24138640	NOT3_FAS11786	NOT3	128
24138641	NOT3_FAS11786	NOT3	76
24138642	NOT3_FAS11786	NOT3	58
24138643	NOT3_FAS11786	NOT3	69
24138644	NOT3_FAS11786	NOT3	45
24138645	NOT3_FAS11786	NOT3	280
24138646	NOT3_FAS11786	NOT3	65
24138647	NOT3_FAS11786	NOT3	97
24138648	NOT3_FAS11786	NOT3	88
24138649	NOT3_FAS11786	NOT3	116
24138650	NOT3_FAS11786	NOT3	58
24138651	NOT3_FAS11786	NOT3	166
24138652	NOT3_FAS11786	NOT3	62
24138653	NOT3_FAS11786	NOT3	136
24138654	NOT3_FAS11786	NOT3	78
24138655	NOT3_FAS11786	NOT3	199
24138656	NOT3_FAS11786	NOT3	63
24138657	NOT3_FAS11786	NOT3	149
24138658	NOT3_FAS11786	NOT3	84
24138659	NOT3_FAS11786	NOT3	48
24138660	NOT3_FAS11786	NOT3	148
24138661	NOT3_FAS11786	NOT3	182
24138662	NOT3_FAS11786	NOT3	89
24138663	NOT3_FAS11786	NOT3	182
24138664	NOT3_FAS11786	NOT3	84
24138665	NOT3_FAS11786	NOT3	65
24138666	NOT3_FAS11786	NOT3	145
24138667	NOT3_FAS11786	NOT3	109
24138668	NOT3_FAS11786	NOT3	33
24138669	NOT3_FAS11786	NOT3	49
24138670	NOT3_FAS11786	NOT3	131
24138671	NOT3_FAS11786	NOT3	90
24138672	NOT3_FAS11786	NOT3	173
24138673	NOT3_FAS11786	NOT3	113
24138674	NOT3_FAS11786	NOT3	88
24138675	NOT3_FAS11786	NOT3	36
24138676	NOT3_FAS11786	NOT3	71
24138677	NOT3_FAS11786	NOT3	75
24138678	NOT3_FAS11786	NOT3	94
24138679	NOT3_FAS11786	NOT3	68
24138680	NOT3_FAS11786	NOT3	52
24138681	NOT3_FAS11786	NOT3	95
24138682	NOT3_FAS11786	NOT3	31
24138683	NOT3_FAS11786	NOT3	107
24138684	NOT3_FAS11786	NOT3	135
24138685	NOT3_FAS11786	NOT3	52
24138686	NOT3_FAS11786	NOT3	102
24138687	NOT3_FAS11786	NOT3	260
24138688	NOT3_FAS11786	NOT3	54
24138689	NOT3_FAS11786	NOT3	270
24138690	NOT3_FAS11786	NOT3	106
24138691	NOT3_FAS11786	NOT3	104
24138692	NOT3_FAS11786	NOT3	137
24138693	NOT3_FAS11786	NOT3	98
24138694	NOT3_FAS11786	NOT3	92
24138695	NOT3_FAS11786	NOT3	114
24138696	NOT3_FAS11786	NOT3	286
24138697	NOT3_FAS11786	NOT3	94
24138698	NOT3_FAS11786	NOT3	117
24138699	NOT3_FAS11786	NOT3	93
24138700	NOT3_FAS11786	NOT3	25
24138701	NOT3_FAS11786	NOT3	132
24138702	NOT3_FAS11786	NOT3	31
24138703	NOT3_FAS11786	NOT3	154
24138704	NOT3_FAS11786	NOT3	91
24138705	NOT3_FAS11786	NOT3	76
24138706	NOT3_FAS11786	NOT3	63
24138707	NOT3_FAS11786	NOT3	130
24138708	NOT3_FAS11786	NOT3	58
24138709	NOT3_FAS11786	NOT3	110
24138710	NOT3_FAS11786	NOT3	220
24138711	NOT3_FAS11786	NOT3	133
24138712	NOT3_FAS11786	NOT3	124
24138713	NOT3_FAS11786	NOT3	135
24138714	NOT3_FAS11786	NOT3	75
24138715	NOT3_FAS11786	NOT3	205
24138716	NOT3_FAS11786	NOT3	174
24138717	NOT3_FAS11786	NOT3	44
24138718	NOT3_FAS11786	NOT3	34
24138719	NOT3_FAS11786	NOT3	121
24138720	NOT3_FAS11786	NOT3	95
24138721	NOT3_FAS11786	NOT3	141
24138722	NOT3_FAS11786	NOT3	139
24138723	NOT3_FAS11786	NOT3	55
24138724	NOT3_FAS11786	NOT3	58
24138725	NOT3_FAS11786	NOT3	104
24138726	NOT3_FAS11786	NOT3	52
24138727	NOT3_FAS11786	NOT3	99
24138728	NOT3_FAS11786	NOT3	129
24138729	NOT3_FAS11786	NOT3	150
24138730	NOT3_FAS11786	NOT3	39
24138731	NOT3_FAS11786	NOT3	139
24138732	NOT3_FAS11786	NOT3	161
24138733	NOT3_FAS11786	NOT3	179
24138734	NOT3_FAS11786	NOT3	50
24138735	NOT3_FAS11786	NOT3	76
24138736	NOT3_FAS11786	NOT3	124
24138737	NOT3_FAS11786	NOT3	80
24138738	NOT3_FAS11786	NOT3	40
24138739	NOT3_FAS11786	NOT3	103
24138740	NOT3_FAS11786	NOT3	124
24138741	NOT3_FAS11786	NOT3	44
24138742	NOT3_FAS11786	NOT3	65
24138743	NOT3_FAS11786	NOT3	135
24138744	NOT3_FAS11786	NOT3	104
24138745	NOT3_FAS11786	NOT3	81
24138746	NOT3_FAS11786	NOT3	109
24138747	NOT3_FAS11786	NOT3	66
24138748	NOT3_FAS11786	NOT3	24
24138749	NOT3_FAS11786	NOT3	178
24138750	NOT3_FAS11786	NOT3	174
24138751	NOT3_FAS11786	NOT3	191
24138752	NOT3_FAS11786	NOT3	128
24138753	NOT3_FAS11786	NOT3	219
24138754	NOT3_FAS11786	NOT3	139
24138755	NOT3_FAS11786	NOT3	96
24138756	NOT3_FAS11786	NOT3	170
24138757	NOT3_FAS11786	NOT3	58
24138758	NOT3_FAS11786	NOT3	225
24138759	NOT3_FAS11786	NOT3	107
24138760	NOT3_FAS11786	NOT3	61
24138761	NOT3_FAS11786	NOT3	147
24138762	NOT3_FAS11786	NOT3	156
24138763	NOT3_FAS11786	NOT3	143
24138764	NOT3_FAS11786	NOT3	52
24138765	NOT3_FAS11786	NOT3	172
24138766	NOT3_FAS11786	NOT3	58
24138767	NOT3_FAS11786	NOT3	238
24138768	NOT3_FAS11786	NOT3	135
24138769	NOT3_FAS11786	NOT3	174
24138770	NOT3_FAS11786	NOT3	161
24138771	NOT3_FAS11786	NOT3	139
24138772	NOT3_FAS11786	NOT3	39
24138773	NOT3_FAS11786	NOT3	55
24138774	NOT3_FAS11786	NOT3	29
24138775	NOT3_FAS11786	NOT3	150
24138776	NOT3_FAS11786	NOT3	99
24138777	NOT3_FAS11786	NOT3	129
24138778	NOT3_FAS11786	NOT3	126
24138779	NOT3_FAS11786	NOT3	47
24138780	NOT3_FAS11786	NOT3	163
24138781	NOT3_FAS11786	NOT3	54
24138782	NOT3_FAS11786	NOT3	138
24138783	NOT3_FAS11786	NOT3	179
24138784	NOT3_FAS11786	NOT3	172
24138785	NOT3_FAS11786	NOT3	124
24138786	NOT3_FAS11786	NOT3	76
24138787	NOT3_FAS11786	NOT3	40
24138788	NOT3_FAS11786	NOT3	106
24138789	NOT3_FAS11786	NOT3	76
24138790	NOT3_FAS11786	NOT3	50
24138791	NOT3_FAS11786	NOT3	76
24138792	NOT3_FAS11786	NOT3	124
24138793	NOT3_FAS11786	NOT3	80
24138794	NOT3_FAS11786	NOT3	40
24138795	NOT3_FAS11786	NOT3	205
24138796	NOT3_FAS11786	NOT3	103
24138797	NOT3_FAS11786	NOT3	124
24138798	NOT3_FAS11786	NOT3	44
24138799	NOT3_FAS11786	NOT3	65
24138800	NOT3_FAS11786	NOT3	135
24138801	NOT3_FAS11786	NOT3	104
24138802	NOT3_FAS11786	NOT3	81
24138803	NOT3_FAS11786	NOT3	109
24138804	NOT3_FAS11786	NOT3	66
24138805	NOT3_FAS11786	NOT3	24
24138806	NOT3_FAS11786	NOT3	178
24138807	NOT3_FAS11786	NOT3	174
24138808	NOT3_FAS11786	NOT3	191
24138809	NOT3_FAS11786	NOT3	128
24138810	NOT3_FAS11786	NOT3	219
24138811	NOT3_FAS11786	NOT3	139
24138812	NOT3_FAS11786	NOT3	96
24138813	NOT3_FAS11786	NOT3	170
24138814	NOT3_FAS11786	NOT3	58
24138815	NOT3_FAS11786	NOT3	225
24138816	NOT3_FAS11786	NOT3	107
24138817	NOT3_FAS11786	NOT3	61
24138818	NOT3_FAS11786	NOT3	147
24138819	NOT3_FAS11786	NOT3	156
24138820	NOT3_FAS11786	NOT3	143
24138821	NOT3_FAS11786	NOT3	52
24138822	NOT3_FAS11786	NOT3	58
24138823	NOT3_FAS11786	NOT3	135
24138824	NOT3_FAS11786	NOT3	161
24138825	NOT3_FAS11786	NOT3	139
24138826	NOT3_FAS11786	NOT3	39
24138827	NOT3_FAS11786	NOT3	55
24138828	NOT3_FAS11786	NOT3	29
24138829	NOT3_FAS11786	NOT3	150
24138830	NOT3_FAS11786	NOT3	99
24138831	NOT3_FAS11786	NOT3	129
24138832	NOT3_FAS11786	NOT3	47
24138833	NOT3_FAS11786	NOT3	163
24138834	NOT3_FAS11786	NOT3	54
24138835	NOT3_FAS11786	NOT3	179
24138836	NOT3_FAS11786	NOT3	172
24138837	NOT3_FAS11786	NOT3	124
24138838	NOT3_FAS11786	NOT3	76
24138839	NOT3_FAS11786	NOT3	40
24138840	NOT3_FAS11786	NOT3	106
24138841	NOT3_FAS11786	NOT3	76
24138842	NOT3_FAS11786	NOT3	50
24138843	NOT3_FAS11786	NOT3	76
24138844	NOT3_FAS11786	NOT3	124
24138845	NOT3_FAS11786	NOT3	80
24138846	NOT3_FAS11786	NOT3	40
24138847	NOT3_FAS11786	NOT3	205
24138848	NOT3_FAS11786	NOT3	124
24138849	NOT3_FAS11786	NOT3	44
24138850	NOT3_FAS11786	NOT3	65
24138851	NOT3_FAS11786	NOT3	119
24138852	NOT3_FAS11786	NOT3	145
24138853	NOT3_FAS11786	NOT3	133
24138854	NOT3_FAS11786	NOT3	214
24138855	NOT3_FAS11786	NOT3	78
24138856	NOT3_FAS11786	NOT3	24
24138857	NOT3_FAS11786	NOT3	76
24138858	NOT3_FAS11786	NOT3	87
24138859	NOT3_FAS11786	NOT3	87
24138860	NOT3_FAS11786	NOT3	237
24138861	NOT3_FAS11786	NOT3	87
24138862	NOT3_FAS11786	NOT3	87
24138863	NOT3_FAS11786	NOT3	18
24138864	NOT3_FAS11786	NOT3	156
24138865	NOT3_FAS11786	NOT3	112
24138866	NOT3_FAS11786	NOT3	116
24138867	NOT3_FAS11786	NOT3	112
24138868	NOT3_FAS11786	NOT3	189
24138869	NOT3_FAS11786	NOT3	97
24138870	NOT3_FAS11786	NOT3	116
24138871	NOT3_FAS11786	NOT3	146
24138872	NOT3_FAS11786	NOT3	7
24138873	NOT3_FAS11786	NOT3	112
24138874	NOT3_FAS11786	NOT3	189
24138875	NOT3_FAS11786	NOT3	97
24138876	NOT3_FAS11786	NOT3	116
24138877	NOT3_FAS11786	NOT3	146
24138878	NOT3_FAS11786	NOT3	7
24138879	NOT3_FAS11786	NOT3	163
24138880	NOT3_FAS11786	NOT3	328
24138881	NOT3_FAS11786	NOT3	132
24138882	NOT3_FAS11786	NOT3	253
24138883	NOT3_FAS11786	NOT3	216
24138884	NOT3_FAS11786	NOT3	112
24138885	NOT3_FAS11786	NOT3	189
24138886	NOT3_FAS11786	NOT3	97
24138887	NOT3_FAS11786	NOT3	116
24138888	NOT3_FAS11786	NOT3	146
24138889	NOT3_FAS11786	NOT3	7
24138890	NOT3_FAS11786	NOT3	163
24138891	NOT3_FAS11786	NOT3	328
24138892	NOT3_FAS11786	NOT3	132
24138893	NOT3_FAS11786	NOT3	253
24138894	NOT3_FAS11786	NOT3	216
24138895	NOT3_FAS11786	NOT3	112
24138896	NOT3_FAS11786	NOT3	112
24138897	NOT3_FAS11786	NOT3	112
24138898	NOT3_FAS11786	NOT3	276
24138899	NOT3_FAS11786	NOT3	169
24138900	NOT3_FAS11786	NOT3	146
24138901	NOT3_FAS11786	NOT3	145
24138902	NOT3_FAS11786	NOT3	134
24138903	NOT3_FAS11786	NOT3	102
24138904	NOT3_FAS11786	NOT3	89
24138905	NOT3_FAS11786	NOT3	177
24138906	NOT3_FAS11786	NOT3	54
24138907	NOT3_FAS11786	NOT3	126
24138908	NOT3_FAS11786	NOT3	175
24138909	NOT3_FAS11786	NOT3	104
24138910	NOT3_FAS11786	NOT3	93
24138911	NOT3_FAS11786	NOT3	94
24138912	NOT3_FAS11786	NOT3	46
24138913	NOT3_FAS11786	NOT3	148
24138914	NOT3_FAS11786	NOT3	192
24138915	NOT3_FAS11786	NOT3	128
24138916	NOT3_FAS11786	NOT3	151
24138917	NOT3_FAS11786	NOT3	157
24138918	NOT3_FAS11786	NOT3	135
24138919	NOT3_FAS11786	NOT3	214
24138920	NOT3_FAS11786	NOT3	123
24138921	NOT3_FAS11786	NOT3	63
24138922	NOT3_FAS11786	NOT3	113
24138923	NOT3_FAS11786	NOT3	45
24138924	NOT3_FAS11786	NOT3	114
24138925	NOT3_FAS11786	NOT3	121
24138926	NOT3_FAS11786	NOT3	127
24138927	NOT3_FAS11786	NOT3	96
24138928	NOT3_FAS11786	NOT3	175
24138929	NOT3_FAS11786	NOT3	74
24138930	NOT3_FAS11786	NOT3	103
24138931	NOT3_FAS11786	NOT3	59
24138932	NOT3_FAS11786	NOT3	77
24138933	NOT3_FAS11786	NOT3	221
24138934	NOT3_FAS11786	NOT3	118
24138935	NOT3_FAS11786	NOT3	144
24138936	NOT3_FAS11786	NOT3	126
24138937	NOT3_FAS11786	NOT3	144
24138938	NOT3_FAS11786	NOT3	222
24138939	NOT3_FAS11786	NOT3	124
24138940	NOT3_FAS11786	NOT3	295
24138941	NOT3_FAS11786	NOT3	107
24138942	NOT3_FAS11786	NOT3	84
24138943	NOT3_FAS11786	NOT3	71
24138944	NOT3_FAS11786	NOT3	112
24138945	NOT3_FAS11786	NOT3	126
24138946	NOT3_FAS11786	NOT3	152
24138947	NOT3_FAS11786	NOT3	44
24138948	NOT3_FAS11786	NOT3	82
24138949	NOT3_FAS11786	NOT3	47
24138950	NOT3_FAS11786	NOT3	188
24138951	NOT3_FAS11786	NOT3	131
24138952	NOT3_FAS11786	NOT3	87
24138953	NOT3_FAS11786	NOT3	131
24138954	NOT3_FAS11786	NOT3	185
24138955	NOT3_FAS11786	NOT3	117
24138956	NOT3_FAS11786	NOT3	43
24138957	NOT3_FAS11786	NOT3	99
24138958	NOT3_FAS11786	NOT3	92
24138959	NOT3_FAS11786	NOT3	156
24138960	NOT3_FAS11786	NOT3	96
24138961	NOT3_FAS11786	NOT3	100
24138962	NOT3_FAS11786	NOT3	58
24138963	NOT3_FAS11786	NOT3	87
24138964	NOT3_FAS11786	NOT3	58
24138965	NOT3_FAS11786	NOT3	260
24138966	NOT3_FAS11786	NOT3	183
24138967	NOT3_FAS11786	NOT3	68
24138968	NOT3_FAS11786	NOT3	72
24138969	NOT3_FAS11786	NOT3	62
24138970	NOT3_FAS11786	NOT3	78
24138971	NOT3_FAS11786	NOT3	158
24138972	NOT3_FAS11786	NOT3	206
24138973	NOT3_FAS11786	NOT3	110
24138974	NOT3_FAS11786	NOT3	35
24138975	NOT3_FAS11786	NOT3	113
24138976	NOT3_FAS11786	NOT3	160
24138977	NOT3_FAS11786	NOT3	94
24138978	NOT3_FAS11786	NOT3	102
24138979	NOT3_FAS11786	NOT3	129
24138980	NOT3_FAS11786	NOT3	99
24138981	NOT3_FAS11786	NOT3	45
24138982	NOT3_FAS11786	NOT3	65
24138983	NOT3_FAS11786	NOT3	87
24138984	NOT3_FAS11786	NOT3	138
24138985	NOT3_FAS11786	NOT3	118
24138986	NOT3_FAS11786	NOT3	102
24138987	NOT3_FAS11786	NOT3	145
24138988	NOT3_FAS11786	NOT3	98
24138989	NOT3_FAS11786	NOT3	109
24138990	NOT3_FAS11786	NOT3	66
24138991	NOT3_FAS11786	NOT3	115
24138992	NOT3_FAS11786	NOT3	129
24138993	NOT3_FAS11786	NOT3	175
24138994	NOT3_FAS11786	NOT3	55
24138995	NOT3_FAS11786	NOT3	137
24138996	NOT3_FAS11786	NOT3	41
24138997	NOT3_FAS11786	NOT3	126
24138998	NOT3_FAS11786	NOT3	44
24138999	NOT3_FAS11786	NOT3	264
24139000	NOT3_FAS11786	NOT3	43
24139001	NOT3_FAS11786	NOT3	163
24139002	NOT3_FAS11786	NOT3	163
24139003	NOT3_FAS11786	NOT3	95
24139004	NOT3_FAS11786	NOT3	29
24139005	NOT3_FAS11786	NOT3	54
24139006	NOT3_FAS11786	NOT3	73
24139007	NOT3_FAS11786	NOT3	31
24139008	NOT3_FAS11786	NOT3	63
24139009	NOT3_FAS11786	NOT3	93
24139010	NOT3_FAS11786	NOT3	150
24139011	NOT3_FAS11786	NOT3	90
24139012	NOT3_FAS11786	NOT3	135
24139013	NOT3_FAS11786	NOT3	97
24139014	NOT3_FAS11786	NOT3	78
24139015	NOT3_FAS11786	NOT3	165
24139016	NOT3_FAS11786	NOT3	54
24139017	NOT3_FAS11786	NOT3	90
24139018	NOT3_FAS11786	NOT3	168
24139019	NOT3_FAS11786	NOT3	82
24139020	NOT3_FAS11786	NOT3	139
24139021	NOT3_FAS11786	NOT3	97
24139022	NOT3_FAS11786	NOT3	233
24139023	NOT3_FAS11786	NOT3	280
24139024	NOT3_FAS11786	NOT3	62
24139025	NOT3_FAS11786	NOT3	82
24139026	NOT3_FAS11786	NOT3	100
24139027	NOT3_FAS11786	NOT3	158
24139028	NOT3_FAS11786	NOT3	141
24139029	NOT3_FAS11786	NOT3	82
24139030	NOT3_FAS11786	NOT3	215
24139031	NOT3_FAS11786	NOT3	192
24139032	NOT3_FAS11786	NOT3	91
24139033	NOT3_FAS11786	NOT3	131
24139034	NOT3_FAS11786	NOT3	125
24139035	NOT3_FAS11786	NOT3	89
24139036	NOT3_FAS11786	NOT3	65
24139037	NOT3_FAS11786	NOT3	99
24139038	NOT3_FAS11786	NOT3	98
24139039	NOT3_FAS11786	NOT3	58
24139040	NOT3_FAS11786	NOT3	170
24139041	NOT3_FAS11786	NOT3	168
24139042	NOT3_FAS11786	NOT3	289
24139043	NOT3_FAS11786	NOT3	118
24139044	NOT3_FAS11786	NOT3	214
24139045	NOT3_FAS11786	NOT3	63
24139046	NOT3_FAS11786	NOT3	57
24139047	NOT3_FAS11786	NOT3	76
24139048	NOT3_FAS11786	NOT3	47
24139049	NOT3_FAS11786	NOT3	220
24139050	NOT3_FAS11786	NOT3	65
24139051	NOT3_FAS11786	NOT3	126
24139052	NOT3_FAS11786	NOT3	68
24139053	NOT3_FAS11786	NOT3	8
24139054	NOT3_FAS11786	NOT3	92
24139055	NOT3_FAS11786	NOT3	50
24139056	NOT3_FAS11786	NOT3	103
24139057	NOT3_FAS11786	NOT3	64
24139058	NOT3_FAS11786	NOT3	130
24139059	NOT3_FAS11786	NOT3	83
24139060	NOT3_FAS11786	NOT3	58
24139061	NOT3_FAS11786	NOT3	79
24139062	NOT3_FAS11786	NOT3	156
24139063	NOT3_FAS11786	NOT3	80
24139064	NOT3_FAS11786	NOT3	188
24139065	NOT3_FAS11786	NOT3	99
24139066	NOT3_FAS11786	NOT3	87
24139067	NOT3_FAS11786	NOT3	135
24139068	NOT3_FAS11786	NOT3	61
24139069	NOT3_FAS11786	NOT3	97
24139070	NOT3_FAS11786	NOT3	88
24139071	NOT3_FAS11786	NOT3	55
24139072	NOT3_FAS11786	NOT3	44
24139073	NOT3_FAS11786	NOT3	99
24139074	NOT3_FAS11786	NOT3	96
24139075	NOT3_FAS11786	NOT3	79
24139076	NOT3_FAS11786	NOT3	143
24139077	NOT3_FAS11786	NOT3	148
24139078	NOT3_FAS11786	NOT3	44
24139079	NOT3_FAS11786	NOT3	43
24139080	NOT3_FAS11786	NOT3	141
24139081	NOT3_FAS11786	NOT3	117
24139082	NOT3_FAS11786	NOT3	100
24139083	NOT3_FAS11786	NOT3	58
24139084	NOT3_FAS11786	NOT3	58
24139085	NOT3_FAS11786	NOT3	185
24139086	NOT3_FAS11786	NOT3	188
24139087	NOT3_FAS11786	NOT3	131
24139088	NOT3_FAS11786	NOT3	47
24139089	NOT3_FAS11786	NOT3	152
24139090	NOT3_FAS11786	NOT3	260
24139091	NOT3_FAS11786	NOT3	183
24139092	NOT3_FAS11786	NOT3	68
24139093	NOT3_FAS11786	NOT3	72
24139094	NOT3_FAS11786	NOT3	62
24139095	NOT3_FAS11786	NOT3	78
24139096	NOT3_FAS11786	NOT3	158
24139097	NOT3_FAS11786	NOT3	206
24139098	NOT3_FAS11786	NOT3	110
24139099	NOT3_FAS11786	NOT3	35
24139100	NOT3_FAS11786	NOT3	113
24139101	NOT3_FAS11786	NOT3	160
24139102	NOT3_FAS11786	NOT3	94
24139103	NOT3_FAS11786	NOT3	102
24139104	NOT3_FAS11786	NOT3	150
24139105	NOT3_FAS11786	NOT3	118
24139106	NOT3_FAS11786	NOT3	126
24139107	NOT3_FAS11786	NOT3	44
24139108	NOT3_FAS11786	NOT3	68
24139109	NOT3_FAS11786	NOT3	83
24139110	NOT3_FAS11786	NOT3	55
24139111	NOT3_FAS11786	NOT3	109
24139112	NOT3_FAS11786	NOT3	115
24139113	NOT3_FAS11786	NOT3	215
24139114	NOT3_FAS11786	NOT3	99
24139115	NOT3_FAS11786	NOT3	145
24139116	NOT3_FAS11786	NOT3	192
24139117	NOT3_FAS11786	NOT3	135
24139118	NOT3_FAS11786	NOT3	79
24139119	NOT3_FAS11786	NOT3	165
24139120	NOT3_FAS11786	NOT3	91
24139121	NOT3_FAS11786	NOT3	156
24139122	NOT3_FAS11786	NOT3	168
24139123	NOT3_FAS11786	NOT3	131
24139124	NOT3_FAS11786	NOT3	55
24139125	NOT3_FAS11786	NOT3	45
24139126	NOT3_FAS11786	NOT3	125
24139127	NOT3_FAS11786	NOT3	264
24139128	NOT3_FAS11786	NOT3	102
24139129	NOT3_FAS11786	NOT3	280
24139130	NOT3_FAS11786	NOT3	89
24139131	NOT3_FAS11786	NOT3	65
24139132	NOT3_FAS11786	NOT3	96
24139133	NOT3_FAS11786	NOT3	80
24139134	NOT3_FAS11786	NOT3	163
24139135	NOT3_FAS11786	NOT3	148
24139136	NOT3_FAS11786	NOT3	188
24139137	NOT3_FAS11786	NOT3	103
24139138	NOT3_FAS11786	NOT3	99
24139139	NOT3_FAS11786	NOT3	99
24139140	NOT3_FAS11786	NOT3	44
24139141	NOT3_FAS11786	NOT3	141
24139142	NOT3_FAS11786	NOT3	289
24139143	NOT3_FAS11786	NOT3	79
24139144	NOT3_FAS11786	NOT3	64
24139145	NOT3_FAS11786	NOT3	87
24139146	NOT3_FAS11786	NOT3	130
24139147	NOT3_FAS11786	NOT3	62
24139148	NOT3_FAS11786	NOT3	137
24139149	NOT3_FAS11786	NOT3	168
24139150	NOT3_FAS11786	NOT3	163
24139151	NOT3_FAS11786	NOT3	54
24139152	NOT3_FAS11786	NOT3	95
24139153	NOT3_FAS11786	NOT3	98
24139154	NOT3_FAS11786	NOT3	118
24139155	NOT3_FAS11786	NOT3	126
24139156	NOT3_FAS11786	NOT3	214
24139157	NOT3_FAS11786	NOT3	139
24139158	NOT3_FAS11786	NOT3	97
24139159	NOT3_FAS11786	NOT3	97
24139160	NOT3_FAS11786	NOT3	61
24139161	NOT3_FAS11786	NOT3	82
24139162	NOT3_FAS11786	NOT3	57
24139163	NOT3_FAS11786	NOT3	8
24139164	NOT3_FAS11786	NOT3	175
24139165	NOT3_FAS11786	NOT3	44
24139166	NOT3_FAS11786	NOT3	100
24139167	NOT3_FAS11786	NOT3	50
24139168	NOT3_FAS11786	NOT3	76
24139169	NOT3_FAS11786	NOT3	158
24139170	NOT3_FAS11786	NOT3	47
24139171	NOT3_FAS11786	NOT3	233
24139172	NOT3_FAS11786	NOT3	63
24139173	NOT3_FAS11786	NOT3	78
24139174	NOT3_FAS11786	NOT3	82
24139175	NOT3_FAS11786	NOT3	65
24139176	NOT3_FAS11786	NOT3	90
24139177	NOT3_FAS11786	NOT3	93
24139178	NOT3_FAS11786	NOT3	143
24139179	NOT3_FAS11786	NOT3	87
24139180	NOT3_FAS11786	NOT3	138
24139181	NOT3_FAS11786	NOT3	82
24139182	NOT3_FAS11786	NOT3	99
24139183	NOT3_FAS11786	NOT3	41
24139184	NOT3_FAS11786	NOT3	90
24139185	NOT3_FAS11786	NOT3	92
24139186	NOT3_FAS11786	NOT3	129
24139187	NOT3_FAS11786	NOT3	141
24139188	NOT3_FAS11786	NOT3	43
24139189	NOT3_FAS11786	NOT3	117
24139190	NOT3_FAS11786	NOT3	100
24139191	NOT3_FAS11786	NOT3	58
24139192	NOT3_FAS11786	NOT3	58
24139193	NOT3_FAS11786	NOT3	185
24139194	NOT3_FAS11786	NOT3	188
24139195	NOT3_FAS11786	NOT3	131
24139196	NOT3_FAS11786	NOT3	47
24139197	NOT3_FAS11786	NOT3	152
24139198	NOT3_FAS11786	NOT3	260
24139199	NOT3_FAS11786	NOT3	183
24139200	NOT3_FAS11786	NOT3	68
24139201	NOT3_FAS11786	NOT3	72
24139202	NOT3_FAS11786	NOT3	62
24139203	NOT3_FAS11786	NOT3	78
24139204	NOT3_FAS11786	NOT3	158
24139205	NOT3_FAS11786	NOT3	206
24139206	NOT3_FAS11786	NOT3	110
24139207	NOT3_FAS11786	NOT3	35
24139208	NOT3_FAS11786	NOT3	113
24139209	NOT3_FAS11786	NOT3	160
24139210	NOT3_FAS11786	NOT3	94
24139211	NOT3_FAS11786	NOT3	102
24139212	NOT3_FAS11786	NOT3	118
24139213	NOT3_FAS11786	NOT3	109
24139214	NOT3_FAS11786	NOT3	145
24139215	NOT3_FAS11786	NOT3	45
24139216	NOT3_FAS11786	NOT3	102
24139217	NOT3_FAS11786	NOT3	129
24139218	NOT3_FAS11786	NOT3	138
24139219	NOT3_FAS11786	NOT3	99
24139220	NOT3_FAS11786	NOT3	98
24139221	NOT3_FAS11786	NOT3	87
24139222	NOT3_FAS11786	NOT3	66
24139223	NOT3_FAS11786	NOT3	115
24139224	NOT3_FAS11786	NOT3	129
24139225	NOT3_FAS11786	NOT3	65
24139226	NOT3_FAS11786	NOT3	175
24139227	NOT3_FAS11786	NOT3	55
24139228	NOT3_FAS11786	NOT3	137
24139229	NOT3_FAS11786	NOT3	41
24139230	NOT3_FAS11786	NOT3	126
24139231	NOT3_FAS11786	NOT3	44
24139232	NOT3_FAS11786	NOT3	264
24139233	NOT3_FAS11786	NOT3	43
24139234	NOT3_FAS11786	NOT3	163
24139235	NOT3_FAS11786	NOT3	163
24139236	NOT3_FAS11786	NOT3	95
24139237	NOT3_FAS11786	NOT3	29
24139238	NOT3_FAS11786	NOT3	54
24139239	NOT3_FAS11786	NOT3	73
24139240	NOT3_FAS11786	NOT3	31
24139241	NOT3_FAS11786	NOT3	63
24139242	NOT3_FAS11786	NOT3	93
24139243	NOT3_FAS11786	NOT3	150
24139244	NOT3_FAS11786	NOT3	90
24139245	NOT3_FAS11786	NOT3	135
24139246	NOT3_FAS11786	NOT3	97
24139247	NOT3_FAS11786	NOT3	78
24139248	NOT3_FAS11786	NOT3	165
24139249	NOT3_FAS11786	NOT3	54
24139250	NOT3_FAS11786	NOT3	90
24139251	NOT3_FAS11786	NOT3	168
24139252	NOT3_FAS11786	NOT3	82
24139253	NOT3_FAS11786	NOT3	139
24139254	NOT3_FAS11786	NOT3	97
24139255	NOT3_FAS11786	NOT3	233
24139256	NOT3_FAS11786	NOT3	280
24139257	NOT3_FAS11786	NOT3	62
24139258	NOT3_FAS11786	NOT3	82
24139259	NOT3_FAS11786	NOT3	100
24139260	NOT3_FAS11786	NOT3	158
24139261	NOT3_FAS11786	NOT3	141
24139262	NOT3_FAS11786	NOT3	82
24139263	NOT3_FAS11786	NOT3	215
24139264	NOT3_FAS11786	NOT3	192
24139265	NOT3_FAS11786	NOT3	91
24139266	NOT3_FAS11786	NOT3	131
24139267	NOT3_FAS11786	NOT3	125
24139268	NOT3_FAS11786	NOT3	89
24139269	NOT3_FAS11786	NOT3	65
24139270	NOT3_FAS11786	NOT3	99
24139271	NOT3_FAS11786	NOT3	98
24139272	NOT3_FAS11786	NOT3	58
24139273	NOT3_FAS11786	NOT3	170
24139274	NOT3_FAS11786	NOT3	168
24139275	NOT3_FAS11786	NOT3	289
24139276	NOT3_FAS11786	NOT3	118
24139277	NOT3_FAS11786	NOT3	214
24139278	NOT3_FAS11786	NOT3	63
24139279	NOT3_FAS11786	NOT3	57
24139280	NOT3_FAS11786	NOT3	76
24139281	NOT3_FAS11786	NOT3	47
24139282	NOT3_FAS11786	NOT3	220
24139283	NOT3_FAS11786	NOT3	65
24139284	NOT3_FAS11786	NOT3	126
24139285	NOT3_FAS11786	NOT3	68
24139286	NOT3_FAS11786	NOT3	8
24139287	NOT3_FAS11786	NOT3	92
24139288	NOT3_FAS11786	NOT3	50
24139289	NOT3_FAS11786	NOT3	103
24139290	NOT3_FAS11786	NOT3	64
24139291	NOT3_FAS11786	NOT3	130
24139292	NOT3_FAS11786	NOT3	83
24139293	NOT3_FAS11786	NOT3	58
24139294	NOT3_FAS11786	NOT3	79
24139295	NOT3_FAS11786	NOT3	156
24139296	NOT3_FAS11786	NOT3	80
24139297	NOT3_FAS11786	NOT3	188
24139298	NOT3_FAS11786	NOT3	99
24139299	NOT3_FAS11786	NOT3	87
24139300	NOT3_FAS11786	NOT3	135
24139301	NOT3_FAS11786	NOT3	61
24139302	NOT3_FAS11786	NOT3	97
24139303	NOT3_FAS11786	NOT3	88
24139304	NOT3_FAS11786	NOT3	131
24139305	NOT3_FAS11786	NOT3	55
24139306	NOT3_FAS11786	NOT3	44
24139307	NOT3_FAS11786	NOT3	99
24139308	NOT3_FAS11786	NOT3	96
24139309	NOT3_FAS11786	NOT3	79
24139310	NOT3_FAS11786	NOT3	143
24139311	NOT3_FAS11786	NOT3	148
24139312	NOT3_FAS11786	NOT3	44
24139313	NOT3_FAS11786	NOT3	141
24139314	NOT3_FAS11786	NOT3	43
24139315	NOT3_FAS11786	NOT3	117
24139316	NOT3_FAS11786	NOT3	100
24139317	NOT3_FAS11786	NOT3	58
24139318	NOT3_FAS11786	NOT3	58
24139319	NOT3_FAS11786	NOT3	185
24139320	NOT3_FAS11786	NOT3	188
24139321	NOT3_FAS11786	NOT3	47
24139322	NOT3_FAS11786	NOT3	152
24139323	NOT3_FAS11786	NOT3	260
24139324	NOT3_FAS11786	NOT3	183
24139325	NOT3_FAS11786	NOT3	68
24139326	NOT3_FAS11786	NOT3	72
24139327	NOT3_FAS11786	NOT3	62
24139328	NOT3_FAS11786	NOT3	78
24139329	NOT3_FAS11786	NOT3	158
24139330	NOT3_FAS11786	NOT3	206
24139331	NOT3_FAS11786	NOT3	110
24139332	NOT3_FAS11786	NOT3	35
24139333	NOT3_FAS11786	NOT3	113
24139334	NOT3_FAS11786	NOT3	160
24139335	NOT3_FAS11786	NOT3	94
24139336	NOT3_FAS11786	NOT3	102
24139337	NOT3_FAS11786	NOT3	188
24139338	NOT3_FAS11786	NOT3	44
24139339	NOT3_FAS11786	NOT3	130
24139340	NOT3_FAS11786	NOT3	168
24139341	NOT3_FAS11786	NOT3	218
24139342	NOT3_FAS11786	NOT3	8
24139343	NOT3_FAS11786	NOT3	100
24139344	NOT3_FAS11786	NOT3	78
24139345	NOT3_FAS11786	NOT3	210
24139346	NOT3_FAS11786	NOT3	257
24139347	NOT3_FAS11786	NOT3	232
24139348	NOT3_FAS11786	NOT3	185
24139349	NOT3_FAS11786	NOT3	117
24139350	NOT3_FAS11786	NOT3	68
24139351	NOT3_FAS11786	NOT3	96
24139352	NOT3_FAS11786	NOT3	260
24139353	NOT3_FAS11786	NOT3	62
24139354	NOT3_FAS11786	NOT3	78
24139355	NOT3_FAS11786	NOT3	158
24139356	NOT3_FAS11786	NOT3	206
24139357	NOT3_FAS11786	NOT3	110
24139358	NOT3_FAS11786	NOT3	35
24139359	NOT3_FAS11786	NOT3	113
24139360	NOT3_FAS11786	NOT3	160
24139361	NOT3_FAS11786	NOT3	94
24139362	NOT3_FAS11786	NOT3	102
24139363	NOT3_FAS11786	NOT3	68
24139364	NOT3_FAS11786	NOT3	66
24139365	NOT3_FAS11786	NOT3	170
24139366	NOT3_FAS11786	NOT3	168
24139367	NOT3_FAS11786	NOT3	102
24139368	NOT3_FAS11786	NOT3	43
24139369	NOT3_FAS11786	NOT3	41
24139370	NOT3_FAS11786	NOT3	64
24139371	NOT3_FAS11786	NOT3	129
24139372	NOT3_FAS11786	NOT3	29
24139373	NOT3_FAS11786	NOT3	214
24139374	NOT3_FAS11786	NOT3	135
24139375	NOT3_FAS11786	NOT3	63
24139376	NOT3_FAS11786	NOT3	98
24139377	NOT3_FAS11786	NOT3	58
24139378	NOT3_FAS11786	NOT3	97
24139379	NOT3_FAS11786	NOT3	82
24139380	NOT3_FAS11786	NOT3	100
24139381	NOT3_FAS11786	NOT3	87
24139382	NOT3_FAS11786	NOT3	88
24139383	NOT3_FAS11786	NOT3	31
24139384	NOT3_FAS11786	NOT3	220
24139385	NOT3_FAS11786	NOT3	90
24139386	NOT3_FAS11786	NOT3	93
24139387	NOT3_FAS11786	NOT3	83
24139388	NOT3_FAS11786	NOT3	45
24139389	NOT3_FAS11786	NOT3	47
24139390	NOT3_FAS11786	NOT3	8
24139391	NOT3_FAS11786	NOT3	44
24139392	NOT3_FAS11786	NOT3	138
24139393	NOT3_FAS11786	NOT3	54
24139394	NOT3_FAS11786	NOT3	90
24139395	NOT3_FAS11786	NOT3	44
24139396	NOT3_FAS11786	NOT3	148
24139397	NOT3_FAS11786	NOT3	141
24139398	NOT3_FAS11786	NOT3	43
24139399	NOT3_FAS11786	NOT3	117
24139400	NOT3_FAS11786	NOT3	100
24139401	NOT3_FAS11786	NOT3	58
24139402	NOT3_FAS11786	NOT3	58
24139403	NOT3_FAS11786	NOT3	183
24139404	NOT3_FAS11786	NOT3	72
24139405	NOT3_FAS11786	NOT3	129
24139406	NOT3_FAS11786	NOT3	62
24139407	NOT3_FAS11786	NOT3	78
24139408	NOT3_FAS11786	NOT3	129
24139409	NOT3_FAS11786	NOT3	44
24139410	NOT3_FAS11786	NOT3	98
24139411	NOT3_FAS11786	NOT3	68
24139412	NOT3_FAS11786	NOT3	83
24139413	NOT3_FAS11786	NOT3	66
24139414	NOT3_FAS11786	NOT3	170
24139415	NOT3_FAS11786	NOT3	168
24139416	NOT3_FAS11786	NOT3	45
24139417	NOT3_FAS11786	NOT3	102
24139418	NOT3_FAS11786	NOT3	43
24139419	NOT3_FAS11786	NOT3	148
24139420	NOT3_FAS11786	NOT3	65
24139421	NOT3_FAS11786	NOT3	64
24139422	NOT3_FAS11786	NOT3	54
24139423	NOT3_FAS11786	NOT3	138
24139424	NOT3_FAS11786	NOT3	29
24139425	NOT3_FAS11786	NOT3	214
24139426	NOT3_FAS11786	NOT3	135
24139427	NOT3_FAS11786	NOT3	63
24139428	NOT3_FAS11786	NOT3	58
24139429	NOT3_FAS11786	NOT3	97
24139430	NOT3_FAS11786	NOT3	82
24139431	NOT3_FAS11786	NOT3	8
24139432	NOT3_FAS11786	NOT3	44
24139433	NOT3_FAS11786	NOT3	88
24139434	NOT3_FAS11786	NOT3	31
24139435	NOT3_FAS11786	NOT3	47
24139436	NOT3_FAS11786	NOT3	220
24139437	NOT3_FAS11786	NOT3	90
24139438	NOT3_FAS11786	NOT3	93
24139439	NOT3_FAS11786	NOT3	87
24139440	NOT3_FAS11786	NOT3	41
24139441	NOT3_FAS11786	NOT3	90
24139442	NOT3_FAS11786	NOT3	141
24139443	NOT3_FAS11786	NOT3	43
24139444	NOT3_FAS11786	NOT3	100
24139445	NOT3_FAS11786	NOT3	58
24139446	NOT3_FAS11786	NOT3	58
24139447	NOT3_FAS11786	NOT3	183
24139448	NOT3_FAS11786	NOT3	72
24139449	NOT3_FAS11786	NOT3	129
24139450	NOT3_FAS11786	NOT3	218
24139451	NOT3_FAS11786	NOT3	54
24139452	NOT3_FAS11786	NOT3	210
24139453	NOT3_FAS11786	NOT3	138
24139454	NOT3_FAS11786	NOT3	157
24139455	NOT3_FAS11786	NOT3	186
24139456	NOT3_FAS11786	NOT3	80
24139457	NOT3_FAS11786	NOT3	174
24139458	NOT3_FAS11786	NOT3	118
24139459	NOT3_FAS11786	NOT3	68
24139460	NOT3_FAS11786	NOT3	169
24139461	NOT3_FAS11786	NOT3	86
24139462	NOT3_FAS11786	NOT3	58
24139463	NOT3_FAS11786	NOT3	145
24139464	NOT3_FAS11786	NOT3	90
24139465	NOT3_FAS11786	NOT3	157
24139466	NOT3_FAS11786	NOT3	97
24139467	NOT3_FAS11786	NOT3	155
24139468	NOT3_FAS11786	NOT3	94
24139469	NOT3_FAS11786	NOT3	143
24139470	NOT3_FAS11786	NOT3	126
24139471	NOT3_FAS11786	NOT3	125
24139472	NOT3_FAS11786	NOT3	87
24139473	NOT3_FAS11786	NOT3	86
24139474	NOT3_FAS11786	NOT3	129
24139475	NOT3_FAS11786	NOT3	128
24139476	NOT3_FAS11786	NOT3	69
24139477	NOT3_FAS11786	NOT3	207
24139478	NOT3_FAS11786	NOT3	227
24139479	NOT3_FAS11786	NOT3	236
24139480	NOT3_FAS11786	NOT3	62
24139481	NOT3_FAS11786	NOT3	107
24139482	NOT3_FAS11786	NOT3	194
24139483	NOT3_FAS11786	NOT3	171
24139484	NOT3_FAS11786	NOT3	152
24139485	NOT3_FAS11786	NOT3	113
24139486	NOT3_FAS11786	NOT3	175
24139487	NOT3_FAS11786	NOT3	104
24139488	NOT3_FAS11786	NOT3	318
24139489	NOT3_FAS11786	NOT3	48
24139490	NOT3_FAS11786	NOT3	58
24139491	NOT3_FAS11786	NOT3	94
24139492	NOT3_FAS11786	NOT3	53
24139493	NOT3_FAS11786	NOT3	87
24139494	NOT3_FAS11786	NOT3	76
24139495	NOT3_FAS11786	NOT3	148
24139496	NOT3_FAS11786	NOT3	158
24139497	NOT3_FAS11786	NOT3	85
24139498	NOT3_FAS11786	NOT3	104
24139499	NOT3_FAS11786	NOT3	202
24139500	NOT3_FAS11786	NOT3	126
24139501	NOT3_FAS11786	NOT3	123
24139502	NOT3_FAS11786	NOT3	63
24139503	NOT3_FAS11786	NOT3	8
24139504	NOT3_FAS11786	NOT3	126
24139505	NOT3_FAS11786	NOT3	84
24139506	NOT3_FAS11786	NOT3	197
24139507	NOT3_FAS11786	NOT3	44
24139508	NOT3_FAS11786	NOT3	147
24139509	NOT3_FAS11786	NOT3	37
24139510	NOT3_FAS11786	NOT3	108
24139511	NOT3_FAS11786	NOT3	62
24139512	NOT3_FAS11786	NOT3	80
24139513	NOT3_FAS11786	NOT3	130
24139514	NOT3_FAS11786	NOT3	122
24139515	NOT3_FAS11786	NOT3	138
24139516	NOT3_FAS11786	NOT3	135
24139517	NOT3_FAS11786	NOT3	60
24139518	NOT3_FAS11786	NOT3	110
24139519	NOT3_FAS11786	NOT3	8
24139520	NOT3_FAS11786	NOT3	103
24139521	NOT3_FAS11786	NOT3	121
24139522	NOT3_FAS11786	NOT3	105
24139523	NOT3_FAS11786	NOT3	213
24139524	NOT3_FAS11786	NOT3	125
24139525	NOT3_FAS11786	NOT3	50
24139526	NOT3_FAS11786	NOT3	151
24139527	NOT3_FAS11786	NOT3	59
24139528	NOT3_FAS11786	NOT3	73
24139529	NOT3_FAS11786	NOT3	72
24139530	NOT3_FAS11786	NOT3	264
24139531	NOT3_FAS11786	NOT3	91
24139532	NOT3_FAS11786	NOT3	50
24139533	NOT3_FAS11786	NOT3	92
24139534	NOT3_FAS11786	NOT3	77
24139535	NOT3_FAS11786	NOT3	148
24139536	NOT3_FAS11786	NOT3	152
24139537	NOT3_FAS11786	NOT3	225
24139538	NOT3_FAS11786	NOT3	37
24139539	NOT3_FAS11786	NOT3	77
24139540	NOT3_FAS11786	NOT3	101
24139541	NOT3_FAS11786	NOT3	99
24139542	NOT3_FAS11786	NOT3	166
24139543	NOT3_FAS11786	NOT3	126
24139544	NOT3_FAS11786	NOT3	172
24139545	NOT3_FAS11786	NOT3	106
24139546	NOT3_FAS11786	NOT3	138
24139547	NOT3_FAS11786	NOT3	157
24139548	NOT3_FAS11786	NOT3	186
24139549	NOT3_FAS11786	NOT3	80
24139550	NOT3_FAS11786	NOT3	174
24139551	NOT3_FAS11786	NOT3	118
24139552	NOT3_FAS11786	NOT3	68
24139553	NOT3_FAS11786	NOT3	169
24139554	NOT3_FAS11786	NOT3	86
24139555	NOT3_FAS11786	NOT3	58
24139556	NOT3_FAS11786	NOT3	145
24139557	NOT3_FAS11786	NOT3	90
24139558	NOT3_FAS11786	NOT3	157
24139559	NOT3_FAS11786	NOT3	97
24139560	NOT3_FAS11786	NOT3	155
24139561	NOT3_FAS11786	NOT3	94
24139562	NOT3_FAS11786	NOT3	143
24139563	NOT3_FAS11786	NOT3	126
24139564	NOT3_FAS11786	NOT3	125
24139565	NOT3_FAS11786	NOT3	87
24139566	NOT3_FAS11786	NOT3	86
24139567	NOT3_FAS11786	NOT3	129
24139568	NOT3_FAS11786	NOT3	128
24139569	NOT3_FAS11786	NOT3	69
24139570	NOT3_FAS11786	NOT3	207
24139571	NOT3_FAS11786	NOT3	227
24139572	NOT3_FAS11786	NOT3	236
24139573	NOT3_FAS11786	NOT3	62
24139574	NOT3_FAS11786	NOT3	107
24139575	NOT3_FAS11786	NOT3	194
24139576	NOT3_FAS11786	NOT3	171
24139577	NOT3_FAS11786	NOT3	152
24139578	NOT3_FAS11786	NOT3	113
24139579	NOT3_FAS11786	NOT3	175
24139580	NOT3_FAS11786	NOT3	104
24139581	NOT3_FAS11786	NOT3	318
24139582	NOT3_FAS11786	NOT3	48
24139583	NOT3_FAS11786	NOT3	58
24139584	NOT3_FAS11786	NOT3	94
24139585	NOT3_FAS11786	NOT3	53
24139586	NOT3_FAS11786	NOT3	87
24139587	NOT3_FAS11786	NOT3	76
24139588	NOT3_FAS11786	NOT3	148
24139589	NOT3_FAS11786	NOT3	158
24139590	NOT3_FAS11786	NOT3	85
24139591	NOT3_FAS11786	NOT3	104
24139592	NOT3_FAS11786	NOT3	202
24139593	NOT3_FAS11786	NOT3	126
24139594	NOT3_FAS11786	NOT3	123
24139595	NOT3_FAS11786	NOT3	63
24139596	NOT3_FAS11786	NOT3	8
24139597	NOT3_FAS11786	NOT3	126
24139598	NOT3_FAS11786	NOT3	84
24139599	NOT3_FAS11786	NOT3	197
24139600	NOT3_FAS11786	NOT3	44
24139601	NOT3_FAS11786	NOT3	147
24139602	NOT3_FAS11786	NOT3	37
24139603	NOT3_FAS11786	NOT3	108
24139604	NOT3_FAS11786	NOT3	62
24139605	NOT3_FAS11786	NOT3	80
24139606	NOT3_FAS11786	NOT3	130
24139607	NOT3_FAS11786	NOT3	122
24139608	NOT3_FAS11786	NOT3	138
24139609	NOT3_FAS11786	NOT3	135
24139610	NOT3_FAS11786	NOT3	60
24139611	NOT3_FAS11786	NOT3	110
24139612	NOT3_FAS11786	NOT3	8
24139613	NOT3_FAS11786	NOT3	103
24139614	NOT3_FAS11786	NOT3	121
24139615	NOT3_FAS11786	NOT3	105
24139616	NOT3_FAS11786	NOT3	213
24139617	NOT3_FAS11786	NOT3	125
24139618	NOT3_FAS11786	NOT3	50
24139619	NOT3_FAS11786	NOT3	151
24139620	NOT3_FAS11786	NOT3	59
24139621	NOT3_FAS11786	NOT3	73
24139622	NOT3_FAS11786	NOT3	72
24139623	NOT3_FAS11786	NOT3	264
24139624	NOT3_FAS11786	NOT3	91
24139625	NOT3_FAS11786	NOT3	50
24139626	NOT3_FAS11786	NOT3	92
24139627	NOT3_FAS11786	NOT3	77
24139628	NOT3_FAS11786	NOT3	148
24139629	NOT3_FAS11786	NOT3	152
24139630	NOT3_FAS11786	NOT3	225
24139631	NOT3_FAS11786	NOT3	37
24139632	NOT3_FAS11786	NOT3	77
24139633	NOT3_FAS11786	NOT3	101
24139634	NOT3_FAS11786	NOT3	99
24139635	NOT3_FAS11786	NOT3	166
24139636	NOT3_FAS11786	NOT3	126
24139637	NOT3_FAS11786	NOT3	172
24139638	NOT3_FAS11786	NOT3	106
24139639	NOT3_FAS11786	NOT3	138
24139640	NOT3_FAS11786	NOT3	157
24139641	NOT3_FAS11786	NOT3	186
24139642	NOT3_FAS11786	NOT3	80
24139643	NOT3_FAS11786	NOT3	174
24139644	NOT3_FAS11786	NOT3	118
24139645	NOT3_FAS11786	NOT3	68
24139646	NOT3_FAS11786	NOT3	169
24139647	NOT3_FAS11786	NOT3	86
24139648	NOT3_FAS11786	NOT3	58
24139649	NOT3_FAS11786	NOT3	145
24139650	NOT3_FAS11786	NOT3	90
24139651	NOT3_FAS11786	NOT3	157
24139652	NOT3_FAS11786	NOT3	97
24139653	NOT3_FAS11786	NOT3	155
24139654	NOT3_FAS11786	NOT3	94
24139655	NOT3_FAS11786	NOT3	143
24139656	NOT3_FAS11786	NOT3	126
24139657	NOT3_FAS11786	NOT3	125
24139658	NOT3_FAS11786	NOT3	87
24139659	NOT3_FAS11786	NOT3	86
24139660	NOT3_FAS11786	NOT3	129
24139661	NOT3_FAS11786	NOT3	128
24139662	NOT3_FAS11786	NOT3	69
24139663	NOT3_FAS11786	NOT3	207
24139664	NOT3_FAS11786	NOT3	227
24139665	NOT3_FAS11786	NOT3	236
24139666	NOT3_FAS11786	NOT3	62
24139667	NOT3_FAS11786	NOT3	107
24139668	NOT3_FAS11786	NOT3	194
24139669	NOT3_FAS11786	NOT3	171
24139670	NOT3_FAS11786	NOT3	152
24139671	NOT3_FAS11786	NOT3	113
24139672	NOT3_FAS11786	NOT3	175
24139673	NOT3_FAS11786	NOT3	104
24139674	NOT3_FAS11786	NOT3	318
24139675	NOT3_FAS11786	NOT3	48
24139676	NOT3_FAS11786	NOT3	58
24139677	NOT3_FAS11786	NOT3	94
24139678	NOT3_FAS11786	NOT3	53
24139679	NOT3_FAS11786	NOT3	87
24139680	NOT3_FAS11786	NOT3	76
24139681	NOT3_FAS11786	NOT3	148
24139682	NOT3_FAS11786	NOT3	158
24139683	NOT3_FAS11786	NOT3	85
24139684	NOT3_FAS11786	NOT3	104
24139685	NOT3_FAS11786	NOT3	202
24139686	NOT3_FAS11786	NOT3	126
24139687	NOT3_FAS11786	NOT3	123
24139688	NOT3_FAS11786	NOT3	63
24139689	NOT3_FAS11786	NOT3	8
24139690	NOT3_FAS11786	NOT3	126
24139691	NOT3_FAS11786	NOT3	84
24139692	NOT3_FAS11786	NOT3	197
24139693	NOT3_FAS11786	NOT3	44
24139694	NOT3_FAS11786	NOT3	147
24139695	NOT3_FAS11786	NOT3	37
24139696	NOT3_FAS11786	NOT3	108
24139697	NOT3_FAS11786	NOT3	62
24139698	NOT3_FAS11786	NOT3	80
24139699	NOT3_FAS11786	NOT3	130
24139700	NOT3_FAS11786	NOT3	122
24139701	NOT3_FAS11786	NOT3	138
24139702	NOT3_FAS11786	NOT3	135
24139703	NOT3_FAS11786	NOT3	60
24139704	NOT3_FAS11786	NOT3	110
24139705	NOT3_FAS11786	NOT3	8
24139706	NOT3_FAS11786	NOT3	103
24139707	NOT3_FAS11786	NOT3	121
24139708	NOT3_FAS11786	NOT3	105
24139709	NOT3_FAS11786	NOT3	213
24139710	NOT3_FAS11786	NOT3	125
24139711	NOT3_FAS11786	NOT3	50
24139712	NOT3_FAS11786	NOT3	151
24139713	NOT3_FAS11786	NOT3	59
24139714	NOT3_FAS11786	NOT3	73
24139715	NOT3_FAS11786	NOT3	72
24139716	NOT3_FAS11786	NOT3	264
24139717	NOT3_FAS11786	NOT3	91
24139718	NOT3_FAS11786	NOT3	50
24139719	NOT3_FAS11786	NOT3	92
24139720	NOT3_FAS11786	NOT3	77
24139721	NOT3_FAS11786	NOT3	148
24139722	NOT3_FAS11786	NOT3	152
24139723	NOT3_FAS11786	NOT3	225
24139724	NOT3_FAS11786	NOT3	37
24139725	NOT3_FAS11786	NOT3	77
24139726	NOT3_FAS11786	NOT3	101
24139727	NOT3_FAS11786	NOT3	99
24139728	NOT3_FAS11786	NOT3	166
24139729	NOT3_FAS11786	NOT3	126
24139730	NOT3_FAS11786	NOT3	172
24139731	NOT3_FAS11786	NOT3	106
24139732	NOT3_FAS11786	NOT3	138
24139733	NOT3_FAS11786	NOT3	157
24139734	NOT3_FAS11786	NOT3	186
24139735	NOT3_FAS11786	NOT3	80
24139736	NOT3_FAS11786	NOT3	174
24139737	NOT3_FAS11786	NOT3	118
24139738	NOT3_FAS11786	NOT3	68
24139739	NOT3_FAS11786	NOT3	169
24139740	NOT3_FAS11786	NOT3	86
24139741	NOT3_FAS11786	NOT3	58
24139742	NOT3_FAS11786	NOT3	145
24139743	NOT3_FAS11786	NOT3	90
24139744	NOT3_FAS11786	NOT3	157
24139745	NOT3_FAS11786	NOT3	97
24139746	NOT3_FAS11786	NOT3	155
24139747	NOT3_FAS11786	NOT3	94
24139748	NOT3_FAS11786	NOT3	143
24139749	NOT3_FAS11786	NOT3	126
24139750	NOT3_FAS11786	NOT3	125
24139751	NOT3_FAS11786	NOT3	87
24139752	NOT3_FAS11786	NOT3	86
24139753	NOT3_FAS11786	NOT3	129
24139754	NOT3_FAS11786	NOT3	128
24139755	NOT3_FAS11786	NOT3	69
24139756	NOT3_FAS11786	NOT3	207
24139757	NOT3_FAS11786	NOT3	227
24139758	NOT3_FAS11786	NOT3	236
24139759	NOT3_FAS11786	NOT3	62
24139760	NOT3_FAS11786	NOT3	107
24139761	NOT3_FAS11786	NOT3	194
24139762	NOT3_FAS11786	NOT3	171
24139763	NOT3_FAS11786	NOT3	152
24139764	NOT3_FAS11786	NOT3	113
24139765	NOT3_FAS11786	NOT3	175
24139766	NOT3_FAS11786	NOT3	104
24139767	NOT3_FAS11786	NOT3	318
24139768	NOT3_FAS11786	NOT3	48
24139769	NOT3_FAS11786	NOT3	58
24139770	NOT3_FAS11786	NOT3	94
24139771	NOT3_FAS11786	NOT3	53
24139772	NOT3_FAS11786	NOT3	87
24139773	NOT3_FAS11786	NOT3	76
24139774	NOT3_FAS11786	NOT3	148
24139775	NOT3_FAS11786	NOT3	158
24139776	NOT3_FAS11786	NOT3	85
24139777	NOT3_FAS11786	NOT3	104
24139778	NOT3_FAS11786	NOT3	202
24139779	NOT3_FAS11786	NOT3	126
24139780	NOT3_FAS11786	NOT3	63
24139781	NOT3_FAS11786	NOT3	8
24139782	NOT3_FAS11786	NOT3	126
24139783	NOT3_FAS11786	NOT3	84
24139784	NOT3_FAS11786	NOT3	197
24139785	NOT3_FAS11786	NOT3	44
24139786	NOT3_FAS11786	NOT3	147
24139787	NOT3_FAS11786	NOT3	37
24139788	NOT3_FAS11786	NOT3	108
24139789	NOT3_FAS11786	NOT3	62
24139790	NOT3_FAS11786	NOT3	80
24139791	NOT3_FAS11786	NOT3	130
24139792	NOT3_FAS11786	NOT3	122
24139793	NOT3_FAS11786	NOT3	138
24139794	NOT3_FAS11786	NOT3	135
24139795	NOT3_FAS11786	NOT3	60
24139796	NOT3_FAS11786	NOT3	110
24139797	NOT3_FAS11786	NOT3	8
24139798	NOT3_FAS11786	NOT3	103
24139799	NOT3_FAS11786	NOT3	121
24139800	NOT3_FAS11786	NOT3	105
24139801	NOT3_FAS11786	NOT3	213
24139802	NOT3_FAS11786	NOT3	125
24139803	NOT3_FAS11786	NOT3	50
24139804	NOT3_FAS11786	NOT3	151
24139805	NOT3_FAS11786	NOT3	59
24139806	NOT3_FAS11786	NOT3	73
24139807	NOT3_FAS11786	NOT3	72
24139808	NOT3_FAS11786	NOT3	264
24139809	NOT3_FAS11786	NOT3	91
24139810	NOT3_FAS11786	NOT3	50
24139811	NOT3_FAS11786	NOT3	92
24139812	NOT3_FAS11786	NOT3	77
24139813	NOT3_FAS11786	NOT3	148
24139814	NOT3_FAS11786	NOT3	152
24139815	NOT3_FAS11786	NOT3	225
24139816	NOT3_FAS11786	NOT3	37
24139817	NOT3_FAS11786	NOT3	77
24139818	NOT3_FAS11786	NOT3	101
24139819	NOT3_FAS11786	NOT3	99
24139820	NOT3_FAS11786	NOT3	166
24139821	NOT3_FAS11786	NOT3	126
24139822	NOT3_FAS11786	NOT3	172
24139823	NOT3_FAS11786	NOT3	106
24139824	NOT3_FAS11786	NOT3	138
24139825	NOT3_FAS11786	NOT3	157
24139826	NOT3_FAS11786	NOT3	186
24139827	NOT3_FAS11786	NOT3	80
24139828	NOT3_FAS11786	NOT3	174
24139829	NOT3_FAS11786	NOT3	118
24139830	NOT3_FAS11786	NOT3	68
24139831	NOT3_FAS11786	NOT3	169
24139832	NOT3_FAS11786	NOT3	86
24139833	NOT3_FAS11786	NOT3	58
24139834	NOT3_FAS11786	NOT3	145
24139835	NOT3_FAS11786	NOT3	90
24139836	NOT3_FAS11786	NOT3	157
24139837	NOT3_FAS11786	NOT3	97
24139838	NOT3_FAS11786	NOT3	155
24139839	NOT3_FAS11786	NOT3	94
24139840	NOT3_FAS11786	NOT3	143
24139841	NOT3_FAS11786	NOT3	126
24139842	NOT3_FAS11786	NOT3	125
24139843	NOT3_FAS11786	NOT3	87
24139844	NOT3_FAS11786	NOT3	86
24139845	NOT3_FAS11786	NOT3	129
24139846	NOT3_FAS11786	NOT3	128
24139847	NOT3_FAS11786	NOT3	69
24139848	NOT3_FAS11786	NOT3	207
24139849	NOT3_FAS11786	NOT3	227
24139850	NOT3_FAS11786	NOT3	236
24139851	NOT3_FAS11786	NOT3	62
24139852	NOT3_FAS11786	NOT3	107
24139853	NOT3_FAS11786	NOT3	194
24139854	NOT3_FAS11786	NOT3	171
24139855	NOT3_FAS11786	NOT3	152
24139856	NOT3_FAS11786	NOT3	113
24139857	NOT3_FAS11786	NOT3	175
24139858	NOT3_FAS11786	NOT3	104
24139859	NOT3_FAS11786	NOT3	318
24139860	NOT3_FAS11786	NOT3	48
24139861	NOT3_FAS11786	NOT3	58
24139862	NOT3_FAS11786	NOT3	94
24139863	NOT3_FAS11786	NOT3	53
24139864	NOT3_FAS11786	NOT3	87
24139865	NOT3_FAS11786	NOT3	76
24139866	NOT3_FAS11786	NOT3	148
24139867	NOT3_FAS11786	NOT3	158
24139868	NOT3_FAS11786	NOT3	85
24139869	NOT3_FAS11786	NOT3	104
24139870	NOT3_FAS11786	NOT3	202
24139871	NOT3_FAS11786	NOT3	126
24139872	NOT3_FAS11786	NOT3	123
24139873	NOT3_FAS11786	NOT3	63
24139874	NOT3_FAS11786	NOT3	8
24139875	NOT3_FAS11786	NOT3	126
24139876	NOT3_FAS11786	NOT3	84
24139877	NOT3_FAS11786	NOT3	197
24139878	NOT3_FAS11786	NOT3	44
24139879	NOT3_FAS11786	NOT3	147
24139880	NOT3_FAS11786	NOT3	37
24139881	NOT3_FAS11786	NOT3	108
24139882	NOT3_FAS11786	NOT3	62
24139883	NOT3_FAS11786	NOT3	80
24139884	NOT3_FAS11786	NOT3	130
24139885	NOT3_FAS11786	NOT3	122
24139886	NOT3_FAS11786	NOT3	138
24139887	NOT3_FAS11786	NOT3	135
24139888	NOT3_FAS11786	NOT3	60
24139889	NOT3_FAS11786	NOT3	110
24139890	NOT3_FAS11786	NOT3	8
24139891	NOT3_FAS11786	NOT3	103
24139892	NOT3_FAS11786	NOT3	121
24139893	NOT3_FAS11786	NOT3	105
24139894	NOT3_FAS11786	NOT3	213
24139895	NOT3_FAS11786	NOT3	125
24139896	NOT3_FAS11786	NOT3	50
24139897	NOT3_FAS11786	NOT3	151
24139898	NOT3_FAS11786	NOT3	59
24139899	NOT3_FAS11786	NOT3	73
24139900	NOT3_FAS11786	NOT3	72
24139901	NOT3_FAS11786	NOT3	264
24139902	NOT3_FAS11786	NOT3	91
24139903	NOT3_FAS11786	NOT3	50
24139904	NOT3_FAS11786	NOT3	92
24139905	NOT3_FAS11786	NOT3	77
24139906	NOT3_FAS11786	NOT3	148
24139907	NOT3_FAS11786	NOT3	152
24139908	NOT3_FAS11786	NOT3	225
24139909	NOT3_FAS11786	NOT3	37
24139910	NOT3_FAS11786	NOT3	77
24139911	NOT3_FAS11786	NOT3	101
24139912	NOT3_FAS11786	NOT3	99
24139913	NOT3_FAS11786	NOT3	166
24139914	NOT3_FAS11786	NOT3	126
24139915	NOT3_FAS11786	NOT3	172
24139916	NOT3_FAS11786	NOT3	106
24139917	NOT3_FAS11786	NOT3	152
24139918	NOT3_FAS11786	NOT3	239
24139919	NOT3_FAS11786	NOT3	147
24139920	NOT3_FAS11786	NOT3	164
24139921	NOT3_FAS11786	NOT3	152
24139922	NOT3_FAS11786	NOT3	120
24139923	NOT3_FAS11786	NOT3	147
24139924	NOT3_FAS11786	NOT3	239
24139925	NOT3_FAS11786	NOT3	164
24139926	NOT3_FAS11786	NOT3	220
24139927	NOT3_FAS11786	NOT3	237
24139928	NOT3_FAS11786	NOT3	116
24139929	NOT3_FAS11786	NOT3	181
24139930	NOT3_FAS11786	NOT3	87
24139931	NOT3_FAS11786	NOT3	28
24139932	NOT3_FAS11786	NOT3	200
24139933	NOT3_FAS11786	NOT3	222
24139934	NOT3_FAS11786	NOT3	286
24139935	NOT3_FAS11786	NOT3	146
24139936	NOT3_FAS11786	NOT3	87
24139937	NOT3_FAS11786	NOT3	210
24139938	NOT3_FAS11786	NOT3	128
24139939	NOT3_FAS11786	NOT3	193
24139940	NOT3_FAS11786	NOT3	192
24139941	NOT3_FAS11786	NOT3	75
24139942	NOT3_FAS11786	NOT3	112
24139943	NOT3_FAS11786	NOT3	158
24139944	NOT3_FAS11786	NOT3	120
24139945	NOT3_FAS11786	NOT3	147
24139946	NOT3_FAS11786	NOT3	74
24139947	NOT3_FAS11786	NOT3	147
24139948	NOT3_FAS11786	NOT3	239
24139949	NOT3_FAS11786	NOT3	164
24139950	NOT3_FAS11786	NOT3	220
24139951	NOT3_FAS11786	NOT3	116
24139952	NOT3_FAS11786	NOT3	187
24139953	NOT3_FAS11786	NOT3	121
24139954	NOT3_FAS11786	NOT3	157
24139955	NOT3_FAS11786	NOT3	138
24139956	NOT3_FAS11786	NOT3	167
24139957	NOT3_FAS11786	NOT3	108
24139958	NOT3_FAS11786	NOT3	244
24139959	NOT3_FAS11786	NOT3	145
24139960	NOT3_FAS11786	NOT3	139
24139961	NOT3_FAS11786	NOT3	245
24139962	NOT3_FAS11786	NOT3	144
24139963	NOT3_FAS11786	NOT3	276
24139964	NOT3_FAS11786	NOT3	190
24139965	NOT3_FAS11786	NOT3	228
24139966	NOT3_FAS11786	NOT3	152
24139967	NOT3_FAS11786	NOT3	164
24139968	NOT3_FAS11786	NOT3	121
24139969	NOT3_FAS11786	NOT3	189
24139970	NOT3_FAS11786	NOT3	181
24139971	NOT3_FAS11786	NOT3	237
24139972	NOT3_FAS11786	NOT3	87
24139973	NOT3_FAS11786	NOT3	116
24139974	NOT3_FAS11786	NOT3	28
24139975	NOT3_FAS11786	NOT3	200
24139976	NOT3_FAS11786	NOT3	222
24139977	NOT3_FAS11786	NOT3	286
24139978	NOT3_FAS11786	NOT3	146
24139979	NOT3_FAS11786	NOT3	87
24139980	NOT3_FAS11786	NOT3	210
24139981	NOT3_FAS11786	NOT3	128
24139982	NOT3_FAS11786	NOT3	193
24139983	NOT3_FAS11786	NOT3	192
24139984	NOT3_FAS11786	NOT3	75
24139985	NOT3_FAS11786	NOT3	112
24139986	NOT3_FAS11786	NOT3	158
24139987	NOT3_FAS11786	NOT3	75
24139988	NOT3_FAS11786	NOT3	9
24139989	NOT3_FAS11786	NOT3	91
24139990	NOT3_FAS11786	NOT3	33
24139991	NOT3_FAS11786	NOT3	126
24139992	NOT3_FAS11786	NOT3	199
24139993	NOT3_FAS11786	NOT3	52
24139994	NOT3_FAS11786	NOT3	169
24139995	NOT3_FAS11786	NOT3	52
24139996	NOT3_FAS11786	NOT3	83
24139997	NOT3_FAS11786	NOT3	75
24139998	NOT3_FAS11786	NOT3	34
24139999	NOT3_FAS11786	NOT3	90
24140000	NOT3_FAS11786	NOT3	114
24140001	NOT3_FAS11786	NOT3	90
24140002	NOT3_FAS11786	NOT3	114
24140003	NOT3_FAS11786	NOT3	203
24140004	NOT3_FAS11786	NOT3	91
24140005	NOT3_FAS11786	NOT3	158
24140006	NOT3_FAS11786	NOT3	39
24140007	NOT3_FAS11786	NOT3	145
24140008	NOT3_FAS11786	NOT3	44
24140009	NOT3_FAS11786	NOT3	46
24140010	NOT3_FAS11786	NOT3	125
24140011	NOT3_FAS11786	NOT3	103
24140012	NOT3_FAS11786	NOT3	82
24140013	NOT3_FAS11786	NOT3	31
24140014	NOT3_FAS11786	NOT3	86
24140015	NOT3_FAS11786	NOT3	38
24140016	NOT3_FAS11786	NOT3	65
24140017	NOT3_FAS11786	NOT3	92
24140018	NOT3_FAS11786	NOT3	89
24140019	NOT3_FAS11786	NOT3	128
24140020	NOT3_FAS11786	NOT3	35
24140021	NOT3_FAS11786	NOT3	124
24140022	NOT3_FAS11786	NOT3	86
24140023	NOT3_FAS11786	NOT3	70
24140024	NOT3_FAS11786	NOT3	72
24140025	NOT3_FAS11786	NOT3	133
24140026	NOT3_FAS11786	NOT3	172
24140027	NOT3_FAS11786	NOT3	86
24140028	NOT3_FAS11786	NOT3	48
24140029	NOT3_FAS11786	NOT3	60
24140030	NOT3_FAS11786	NOT3	135
24140031	NOT3_FAS11786	NOT3	28
24140032	NOT3_FAS11786	NOT3	45
24140033	NOT3_FAS11786	NOT3	107
24140034	NOT3_FAS11786	NOT3	63
24140035	NOT3_FAS11786	NOT3	81
24140036	NOT3_FAS11786	NOT3	32
24140037	NOT3_FAS11786	NOT3	83
24140038	NOT3_FAS11786	NOT3	86
24140039	NOT3_FAS11786	NOT3	38
24140040	NOT3_FAS11786	NOT3	79
24140041	NOT3_FAS11786	NOT3	133
24140042	NOT3_FAS11786	NOT3	114
24140043	NOT3_FAS11786	NOT3	91
24140044	NOT3_FAS11786	NOT3	9
24140045	NOT3_FAS11786	NOT3	79
24140046	NOT3_FAS11786	NOT3	76
24140047	NOT3_FAS11786	NOT3	50
24140048	NOT3_FAS11786	NOT3	42
24140049	NOT3_FAS11786	NOT3	71
24140050	NOT3_FAS11786	NOT3	79
24140051	NOT3_FAS11786	NOT3	55
24140052	NOT3_FAS11786	NOT3	92
24140053	NOT3_FAS11786	NOT3	91
24140054	NOT3_FAS11786	NOT3	135
24140055	NOT3_FAS11786	NOT3	65
24140056	NOT3_FAS11786	NOT3	122
24140057	NOT3_FAS11786	NOT3	114
24140058	NOT3_FAS11786	NOT3	39
24140059	NOT3_FAS11786	NOT3	60
24140060	NOT3_FAS11786	NOT3	62
24140061	NOT3_FAS11786	NOT3	71
24140062	NOT3_FAS11786	NOT3	108
24140063	NOT3_FAS11786	NOT3	52
24140064	NOT3_FAS11786	NOT3	61
24140065	NOT3_FAS11786	NOT3	46
24140066	NOT3_FAS11786	NOT3	145
24140067	NOT3_FAS11786	NOT3	86
24140068	NOT3_FAS11786	NOT3	71
24140069	NOT3_FAS11786	NOT3	82
24140070	NOT3_FAS11786	NOT3	33
24140071	NOT3_FAS11786	NOT3	118
24140072	NOT3_FAS11786	NOT3	70
24140073	NOT3_FAS11786	NOT3	66
24140074	NOT3_FAS11786	NOT3	102
24140075	NOT3_FAS11786	NOT3	110
24140076	NOT3_FAS11786	NOT3	60
24140077	NOT3_FAS11786	NOT3	90
24140078	NOT3_FAS11786	NOT3	31
24140079	NOT3_FAS11786	NOT3	124
24140080	NOT3_FAS11786	NOT3	125
24140081	NOT3_FAS11786	NOT3	48
24140082	NOT3_FAS11786	NOT3	113
24140083	NOT3_FAS11786	NOT3	65
24140084	NOT3_FAS11786	NOT3	97
24140085	NOT3_FAS11786	NOT3	112
24140086	NOT3_FAS11786	NOT3	55
24140087	NOT3_FAS11786	NOT3	128
24140088	NOT3_FAS11786	NOT3	81
24140089	NOT3_FAS11786	NOT3	35
24140090	NOT3_FAS11786	NOT3	52
24140091	NOT3_FAS11786	NOT3	66
24140092	NOT3_FAS11786	NOT3	125
24140093	NOT3_FAS11786	NOT3	86
24140094	NOT3_FAS11786	NOT3	169
24140095	NOT3_FAS11786	NOT3	27
24140096	NOT3_FAS11786	NOT3	42
24140097	NOT3_FAS11786	NOT3	98
24140098	NOT3_FAS11786	NOT3	103
24140099	NOT3_FAS11786	NOT3	75
24140100	NOT3_FAS11786	NOT3	90
24140101	NOT3_FAS11786	NOT3	28
24140102	NOT3_FAS11786	NOT3	68
24140103	NOT3_FAS11786	NOT3	114
24140104	NOT3_FAS11786	NOT3	92
24140105	NOT3_FAS11786	NOT3	104
24140106	NOT3_FAS11786	NOT3	42
24140107	NOT3_FAS11786	NOT3	172
24140108	NOT3_FAS11786	NOT3	52
24140109	NOT3_FAS11786	NOT3	147
24140110	NOT3_FAS11786	NOT3	125
24140111	NOT3_FAS11786	NOT3	199
24140112	NOT3_FAS11786	NOT3	89
24140113	NOT3_FAS11786	NOT3	72
24140114	NOT3_FAS11786	NOT3	158
24140115	NOT3_FAS11786	NOT3	44
24140116	NOT3_FAS11786	NOT3	107
24140117	NOT3_FAS11786	NOT3	126
24140118	NOT3_FAS11786	NOT3	45
24140119	NOT3_FAS11786	NOT3	75
24140120	NOT3_FAS11786	NOT3	63
24140121	NOT3_FAS11786	NOT3	34
24140122	NOT3_FAS11786	NOT3	32
24140123	NOT3_FAS11786	NOT3	70
24140124	NOT3_FAS11786	NOT3	31
24140125	NOT3_FAS11786	NOT3	97
24140126	NOT3_FAS11786	NOT3	125
24140127	NOT3_FAS11786	NOT3	42
24140128	NOT3_FAS11786	NOT3	98
24140129	NOT3_FAS11786	NOT3	81
24140130	NOT3_FAS11786	NOT3	89
24140131	NOT3_FAS11786	NOT3	65
24140132	NOT3_FAS11786	NOT3	199
24140133	NOT3_FAS11786	NOT3	52
24140134	NOT3_FAS11786	NOT3	124
24140135	NOT3_FAS11786	NOT3	86
24140136	NOT3_FAS11786	NOT3	52
24140137	NOT3_FAS11786	NOT3	110
24140138	NOT3_FAS11786	NOT3	50
24140139	NOT3_FAS11786	NOT3	114
24140140	NOT3_FAS11786	NOT3	172
24140141	NOT3_FAS11786	NOT3	92
24140142	NOT3_FAS11786	NOT3	90
24140143	NOT3_FAS11786	NOT3	114
24140144	NOT3_FAS11786	NOT3	145
24140145	NOT3_FAS11786	NOT3	42
24140146	NOT3_FAS11786	NOT3	103
24140147	NOT3_FAS11786	NOT3	82
24140148	NOT3_FAS11786	NOT3	108
24140149	NOT3_FAS11786	NOT3	86
24140150	NOT3_FAS11786	NOT3	9
24140151	NOT3_FAS11786	NOT3	128
24140152	NOT3_FAS11786	NOT3	35
24140153	NOT3_FAS11786	NOT3	75
24140154	NOT3_FAS11786	NOT3	66
24140155	NOT3_FAS11786	NOT3	86
24140156	NOT3_FAS11786	NOT3	60
24140157	NOT3_FAS11786	NOT3	147
24140158	NOT3_FAS11786	NOT3	28
24140159	NOT3_FAS11786	NOT3	83
24140160	NOT3_FAS11786	NOT3	90
24140161	NOT3_FAS11786	NOT3	112
24140162	NOT3_FAS11786	NOT3	91
24140163	NOT3_FAS11786	NOT3	92
24140164	NOT3_FAS11786	NOT3	125
24140165	NOT3_FAS11786	NOT3	52
24140166	NOT3_FAS11786	NOT3	135
24140167	NOT3_FAS11786	NOT3	104
24140168	NOT3_FAS11786	NOT3	114
24140169	NOT3_FAS11786	NOT3	102
24140170	NOT3_FAS11786	NOT3	65
24140171	NOT3_FAS11786	NOT3	48
24140172	NOT3_FAS11786	NOT3	72
24140173	NOT3_FAS11786	NOT3	158
24140174	NOT3_FAS11786	NOT3	33
24140175	NOT3_FAS11786	NOT3	169
24140176	NOT3_FAS11786	NOT3	133
24140177	NOT3_FAS11786	NOT3	44
24140178	NOT3_FAS11786	NOT3	107
24140179	NOT3_FAS11786	NOT3	126
24140180	NOT3_FAS11786	NOT3	45
24140181	NOT3_FAS11786	NOT3	75
24140182	NOT3_FAS11786	NOT3	63
24140183	NOT3_FAS11786	NOT3	34
24140184	NOT3_FAS11786	NOT3	32
24140185	NOT3_FAS11786	NOT3	122
24140186	NOT3_FAS11786	NOT3	224
24140187	NOT3_FAS11786	NOT3	138
24140188	NOT3_FAS11786	NOT3	168
24140189	NOT3_FAS11786	NOT3	79
24140190	NOT3_FAS11786	NOT3	149
24140191	NOT3_FAS11786	NOT3	276
24140192	NOT3_FAS11786	NOT3	220
24140193	NOT3_FAS11786	NOT3	216
24140194	NOT3_FAS11786	NOT3	138
24140195	NOT3_FAS11786	NOT3	157
24140196	NOT3_FAS11786	NOT3	189
24140197	NOT3_FAS11786	NOT3	248
24140198	NOT3_FAS11786	NOT3	193
24140199	NOT3_FAS11786	NOT3	201
24140200	NOT3_FAS11786	NOT3	248
24140201	NOT3_FAS11786	NOT3	218
24140202	NOT3_FAS11786	NOT3	230
24140203	NOT3_FAS11786	NOT3	250
24140204	NOT3_FAS11786	NOT3	184
24140205	NOT3_FAS11786	NOT3	173
24140206	NOT3_FAS11786	NOT3	241
24140207	NOT3_FAS11786	NOT3	246
24140208	NOT3_FAS11786	NOT3	233
24140209	NOT3_FAS11786	NOT3	339
24140210	NOT3_FAS11786	NOT3	195
24140211	NOT3_FAS11786	NOT3	7
24140212	NOT3_FAS11786	NOT3	205
24140213	NOT3_FAS11786	NOT3	240
24140214	NOT3_FAS11786	NOT3	218
24140215	NOT3_FAS11786	NOT3	105
24140216	NOT3_FAS11786	NOT3	200
24140217	NOT3_FAS11786	NOT3	129
24140218	NOT3_FAS11786	NOT3	134
24140219	NOT3_FAS11786	NOT3	224
24140220	NOT3_FAS11786	NOT3	116
24140221	NOT3_FAS11786	NOT3	79
24140222	NOT3_FAS11786	NOT3	138
24140223	NOT3_FAS11786	NOT3	13
24140224	NOT3_FAS11786	NOT3	189
24140225	NOT3_FAS11786	NOT3	218
24140226	NOT3_FAS11786	NOT3	125
24140227	NOT3_FAS11786	NOT3	276
24140228	NOT3_FAS11786	NOT3	149
24140229	NOT3_FAS11786	NOT3	168
24140230	NOT3_FAS11786	NOT3	216
24140231	NOT3_FAS11786	NOT3	157
24140232	NOT3_FAS11786	NOT3	138
24140233	NOT3_FAS11786	NOT3	81
24140234	NOT3_FAS11786	NOT3	169
24140235	NOT3_FAS11786	NOT3	278
24140236	NOT3_FAS11786	NOT3	93
24140237	NOT3_FAS11786	NOT3	193
24140238	NOT3_FAS11786	NOT3	220
24140239	NOT3_FAS11786	NOT3	248
24140240	NOT3_FAS11786	NOT3	198
24140241	NOT3_FAS11786	NOT3	193
24140242	NOT3_FAS11786	NOT3	77
24140243	NOT3_FAS11786	NOT3	201
24140244	NOT3_FAS11786	NOT3	248
24140245	NOT3_FAS11786	NOT3	241
24140246	NOT3_FAS11786	NOT3	246
24140247	NOT3_FAS11786	NOT3	173
24140248	NOT3_FAS11786	NOT3	218
24140249	NOT3_FAS11786	NOT3	184
24140250	NOT3_FAS11786	NOT3	230
24140251	NOT3_FAS11786	NOT3	250
24140252	NOT3_FAS11786	NOT3	233
24140253	NOT3_FAS11786	NOT3	339
24140254	NOT3_FAS11786	NOT3	195
24140255	NOT3_FAS11786	NOT3	7
24140256	NOT3_FAS11786	NOT3	205
24140257	NOT3_FAS11786	NOT3	240
24140258	NOT3_FAS11786	NOT3	218
24140259	NOT3_FAS11786	NOT3	105
24140260	NOT3_FAS11786	NOT3	200
24140261	NOT3_FAS11786	NOT3	129
24140262	NOT3_FAS11786	NOT3	134
24140263	NOT3_FAS11786	NOT3	169
24140264	NOT3_FAS11786	NOT3	79
24140265	NOT3_FAS11786	NOT3	149
24140266	NOT3_FAS11786	NOT3	93
24140267	NOT3_FAS11786	NOT3	276
24140268	NOT3_FAS11786	NOT3	193
24140269	NOT3_FAS11786	NOT3	138
24140270	NOT3_FAS11786	NOT3	125
24140271	NOT3_FAS11786	NOT3	81
24140272	NOT3_FAS11786	NOT3	278
24140273	NOT3_FAS11786	NOT3	189
24140274	NOT3_FAS11786	NOT3	224
24140275	NOT3_FAS11786	NOT3	218
24140276	NOT3_FAS11786	NOT3	220
24140277	NOT3_FAS11786	NOT3	138
24140278	NOT3_FAS11786	NOT3	168
24140279	NOT3_FAS11786	NOT3	13
24140280	NOT3_FAS11786	NOT3	216
24140281	NOT3_FAS11786	NOT3	157
24140282	NOT3_FAS11786	NOT3	198
24140283	NOT3_FAS11786	NOT3	193
24140284	NOT3_FAS11786	NOT3	77
24140285	NOT3_FAS11786	NOT3	201
24140286	NOT3_FAS11786	NOT3	248
24140287	NOT3_FAS11786	NOT3	241
24140288	NOT3_FAS11786	NOT3	246
24140289	NOT3_FAS11786	NOT3	173
24140290	NOT3_FAS11786	NOT3	218
24140291	NOT3_FAS11786	NOT3	184
24140292	NOT3_FAS11786	NOT3	230
24140293	NOT3_FAS11786	NOT3	250
24140294	NOT3_FAS11786	NOT3	233
24140295	NOT3_FAS11786	NOT3	339
24140296	NOT3_FAS11786	NOT3	195
24140297	NOT3_FAS11786	NOT3	7
24140298	NOT3_FAS11786	NOT3	205
24140299	NOT3_FAS11786	NOT3	240
24140300	NOT3_FAS11786	NOT3	218
24140301	NOT3_FAS11786	NOT3	105
24140302	NOT3_FAS11786	NOT3	200
24140303	NOT3_FAS11786	NOT3	129
24140304	NOT3_FAS11786	NOT3	134
24140305	NOT3_FAS11786	NOT3	125
24140306	NOT3_FAS11786	NOT3	169
24140307	NOT3_FAS11786	NOT3	189
24140308	NOT3_FAS11786	NOT3	224
24140309	NOT3_FAS11786	NOT3	276
24140310	NOT3_FAS11786	NOT3	138
24140311	NOT3_FAS11786	NOT3	93
24140312	NOT3_FAS11786	NOT3	149
24140313	NOT3_FAS11786	NOT3	116
24140314	NOT3_FAS11786	NOT3	79
24140315	NOT3_FAS11786	NOT3	198
24140316	NOT3_FAS11786	NOT3	218
24140317	NOT3_FAS11786	NOT3	278
24140318	NOT3_FAS11786	NOT3	193
24140319	NOT3_FAS11786	NOT3	81
24140320	NOT3_FAS11786	NOT3	220
24140321	NOT3_FAS11786	NOT3	138
24140322	NOT3_FAS11786	NOT3	168
24140323	NOT3_FAS11786	NOT3	13
24140324	NOT3_FAS11786	NOT3	216
24140325	NOT3_FAS11786	NOT3	157
24140326	NOT3_FAS11786	NOT3	193
24140327	NOT3_FAS11786	NOT3	77
24140328	NOT3_FAS11786	NOT3	201
24140329	NOT3_FAS11786	NOT3	248
24140330	NOT3_FAS11786	NOT3	241
24140331	NOT3_FAS11786	NOT3	246
24140332	NOT3_FAS11786	NOT3	173
24140333	NOT3_FAS11786	NOT3	184
24140334	NOT3_FAS11786	NOT3	230
24140335	NOT3_FAS11786	NOT3	250
24140336	NOT3_FAS11786	NOT3	233
24140337	NOT3_FAS11786	NOT3	339
24140338	NOT3_FAS11786	NOT3	195
24140339	NOT3_FAS11786	NOT3	7
24140340	NOT3_FAS11786	NOT3	205
24140341	NOT3_FAS11786	NOT3	240
24140342	NOT3_FAS11786	NOT3	218
24140343	NOT3_FAS11786	NOT3	105
24140344	NOT3_FAS11786	NOT3	200
24140345	NOT3_FAS11786	NOT3	129
24140346	NOT3_FAS11786	NOT3	134
24140347	NOT3_FAS11786	NOT3	248
24140348	NOT3_FAS11786	NOT3	125
24140349	NOT3_FAS11786	NOT3	125
24140350	NOT3_FAS11786	NOT3	157
24140351	NOT3_FAS11786	NOT3	168
24140352	NOT3_FAS11786	NOT3	216
24140353	NOT3_FAS11786	NOT3	151
24140354	NOT3_FAS11786	NOT3	147
24140355	NOT3_FAS11786	NOT3	144
24140356	NOT3_FAS11786	NOT3	87
24140357	NOT3_FAS11786	NOT3	71
24140358	NOT3_FAS11786	NOT3	114
24140359	NOT3_FAS11786	NOT3	45
24140360	NOT3_FAS11786	NOT3	76
24140361	NOT3_FAS11786	NOT3	60
24140362	NOT3_FAS11786	NOT3	151
24140363	NOT3_FAS11786	NOT3	49
24140364	NOT3_FAS11786	NOT3	117
24140365	NOT3_FAS11786	NOT3	109
24140366	NOT3_FAS11786	NOT3	23
24140367	NOT3_FAS11786	NOT3	93
24140368	NOT3_FAS11786	NOT3	140
24140369	NOT3_FAS11786	NOT3	167
24140370	NOT3_FAS11786	NOT3	120
24140371	NOT3_FAS11786	NOT3	143
24140372	NOT3_FAS11786	NOT3	49
24140373	NOT3_FAS11786	NOT3	66
24140374	NOT3_FAS11786	NOT3	99
24140375	NOT3_FAS11786	NOT3	65
24140376	NOT3_FAS11786	NOT3	40
24140377	NOT3_FAS11786	NOT3	66
24140378	NOT3_FAS11786	NOT3	74
24140379	NOT3_FAS11786	NOT3	86
24140380	NOT3_FAS11786	NOT3	98
24140381	NOT3_FAS11786	NOT3	157
24140382	NOT3_FAS11786	NOT3	130
24140383	NOT3_FAS11786	NOT3	173
24140384	NOT3_FAS11786	NOT3	114
24140385	NOT3_FAS11786	NOT3	222
24140386	NOT3_FAS11786	NOT3	75
24140387	NOT3_FAS11786	NOT3	103
24140388	NOT3_FAS11786	NOT3	101
24140389	NOT3_FAS11786	NOT3	129
24140390	NOT3_FAS11786	NOT3	59
24140391	NOT3_FAS11786	NOT3	139
24140392	NOT3_FAS11786	NOT3	268
24140393	NOT3_FAS11786	NOT3	91
24140394	NOT3_FAS11786	NOT3	170
24140395	NOT3_FAS11786	NOT3	149
24140396	NOT3_FAS11786	NOT3	97
24140397	NOT3_FAS11786	NOT3	163
24140398	NOT3_FAS11786	NOT3	132
24140399	NOT3_FAS11786	NOT3	163
24140400	NOT3_FAS11786	NOT3	122
24140401	NOT3_FAS11786	NOT3	74
24140402	NOT3_FAS11786	NOT3	73
24140403	NOT3_FAS11786	NOT3	92
24140404	NOT3_FAS11786	NOT3	102
24140405	NOT3_FAS11786	NOT3	170
24140406	NOT3_FAS11786	NOT3	96
24140407	NOT3_FAS11786	NOT3	79
24140408	NOT3_FAS11786	NOT3	105
24140409	NOT3_FAS11786	NOT3	113
24140410	NOT3_FAS11786	NOT3	68
24140411	NOT3_FAS11786	NOT3	45
24140412	NOT3_FAS11786	NOT3	88
24140413	NOT3_FAS11786	NOT3	41
24140414	NOT3_FAS11786	NOT3	75
24140415	NOT3_FAS11786	NOT3	87
24140416	NOT3_FAS11786	NOT3	216
24140417	NOT3_FAS11786	NOT3	82
24140418	NOT3_FAS11786	NOT3	115
24140419	NOT3_FAS11786	NOT3	82
24140420	NOT3_FAS11786	NOT3	144
24140421	NOT3_FAS11786	NOT3	169
24140422	NOT3_FAS11786	NOT3	151
24140423	NOT3_FAS11786	NOT3	116
24140424	NOT3_FAS11786	NOT3	101
24140425	NOT3_FAS11786	NOT3	109
24140426	NOT3_FAS11786	NOT3	129
24140427	NOT3_FAS11786	NOT3	80
24140428	NOT3_FAS11786	NOT3	198
24140429	NOT3_FAS11786	NOT3	152
24140430	NOT3_FAS11786	NOT3	117
24140431	NOT3_FAS11786	NOT3	96
24140432	NOT3_FAS11786	NOT3	60
24140433	NOT3_FAS11786	NOT3	52
24140434	NOT3_FAS11786	NOT3	116
24140435	NOT3_FAS11786	NOT3	45
24140436	NOT3_FAS11786	NOT3	129
24140437	NOT3_FAS11786	NOT3	77
24140438	NOT3_FAS11786	NOT3	69
24140439	NOT3_FAS11786	NOT3	191
24140440	NOT3_FAS11786	NOT3	209
24140441	NOT3_FAS11786	NOT3	60
24140442	NOT3_FAS11786	NOT3	210
24140443	NOT3_FAS11786	NOT3	145
24140444	NOT3_FAS11786	NOT3	101
24140445	NOT3_FAS11786	NOT3	25
24140446	NOT3_FAS11786	NOT3	69
24140447	NOT3_FAS11786	NOT3	100
24140448	NOT3_FAS11786	NOT3	45
24140449	NOT3_FAS11786	NOT3	145
24140450	NOT3_FAS11786	NOT3	101
24140451	NOT3_FAS11786	NOT3	210
24140452	NOT3_FAS11786	NOT3	129
24140453	NOT3_FAS11786	NOT3	69
24140454	NOT3_FAS11786	NOT3	191
24140455	NOT3_FAS11786	NOT3	209
24140456	NOT3_FAS11786	NOT3	77
24140457	NOT3_FAS11786	NOT3	60
24140458	NOT3_FAS11786	NOT3	138
24140459	NOT3_FAS11786	NOT3	25
24140460	NOT3_FAS11786	NOT3	69
24140461	NOT3_FAS11786	NOT3	100
24140462	NOT3_FAS11786	NOT3	45
24140463	NOT3_FAS11786	NOT3	45
24140464	NOT3_FAS11786	NOT3	145
24140465	NOT3_FAS11786	NOT3	210
24140466	NOT3_FAS11786	NOT3	60
24140467	NOT3_FAS11786	NOT3	69
24140468	NOT3_FAS11786	NOT3	191
24140469	NOT3_FAS11786	NOT3	209
24140470	NOT3_FAS11786	NOT3	77
24140471	NOT3_FAS11786	NOT3	25
24140472	NOT3_FAS11786	NOT3	69
24140473	NOT3_FAS11786	NOT3	100
24140474	NOT3_FAS11786	NOT3	45
24140475	NOT3_FAS11786	NOT3	101
24140476	NOT3_FAS11786	NOT3	138
24140477	NOT3_FAS11786	NOT3	101
24140478	NOT3_FAS11786	NOT3	259
24140479	NOT3_FAS11786	NOT3	45
24140480	NOT3_FAS11786	NOT3	66
24140481	NOT3_FAS11786	NOT3	61
24140482	NOT3_FAS11786	NOT3	118
24140483	NOT3_FAS11786	NOT3	60
24140484	NOT3_FAS11786	NOT3	51
24140485	NOT3_FAS11786	NOT3	39
24140486	NOT3_FAS11786	NOT3	44
24140487	NOT3_FAS11786	NOT3	45
24140488	NOT3_FAS11786	NOT3	105
24140489	NOT3_FAS11786	NOT3	115
24140490	NOT3_FAS11786	NOT3	202
24140491	NOT3_FAS11786	NOT3	66
24140492	NOT3_FAS11786	NOT3	56
24140493	NOT3_FAS11786	NOT3	35
24140494	NOT3_FAS11786	NOT3	108
24140495	NOT3_FAS11786	NOT3	246
24140496	NOT3_FAS11786	NOT3	36
24140497	NOT3_FAS11786	NOT3	53
24140498	NOT3_FAS11786	NOT3	66
24140499	NOT3_FAS11786	NOT3	102
24140500	NOT3_FAS11786	NOT3	60
24140501	NOT3_FAS11786	NOT3	54
24140502	NOT3_FAS11786	NOT3	41
24140503	NOT3_FAS11786	NOT3	130
24140504	NOT3_FAS11786	NOT3	53
24140505	NOT3_FAS11786	NOT3	56
24140506	NOT3_FAS11786	NOT3	54
24140507	NOT3_FAS11786	NOT3	66
24140508	NOT3_FAS11786	NOT3	92
24140509	NOT3_FAS11786	NOT3	115
24140510	NOT3_FAS11786	NOT3	34
24140511	NOT3_FAS11786	NOT3	256
24140512	NOT3_FAS11786	NOT3	97
24140513	NOT3_FAS11786	NOT3	52
24140514	NOT3_FAS11786	NOT3	95
24140515	NOT3_FAS11786	NOT3	48
24140516	NOT3_FAS11786	NOT3	48
24140517	NOT3_FAS11786	NOT3	96
24140518	NOT3_FAS11786	NOT3	45
24140519	NOT3_FAS11786	NOT3	67
24140520	NOT3_FAS11786	NOT3	91
24140521	NOT3_FAS11786	NOT3	50
24140522	NOT3_FAS11786	NOT3	58
24140523	NOT3_FAS11786	NOT3	80
24140524	NOT3_FAS11786	NOT3	127
24140525	NOT3_FAS11786	NOT3	63
24140526	NOT3_FAS11786	NOT3	64
24140527	NOT3_FAS11786	NOT3	188
24140528	NOT3_FAS11786	NOT3	114
24140529	NOT3_FAS11786	NOT3	42
24140530	NOT3_FAS11786	NOT3	198
24140531	NOT3_FAS11786	NOT3	27
24140532	NOT3_FAS11786	NOT3	67
24140533	NOT3_FAS11786	NOT3	52
24140534	NOT3_FAS11786	NOT3	77
24140535	NOT3_FAS11786	NOT3	139
24140536	NOT3_FAS11786	NOT3	282
24140537	NOT3_FAS11786	NOT3	56
24140538	NOT3_FAS11786	NOT3	84
24140539	NOT3_FAS11786	NOT3	23
24140540	NOT3_FAS11786	NOT3	161
24140541	NOT3_FAS11786	NOT3	74
24140542	NOT3_FAS11786	NOT3	70
24140543	NOT3_FAS11786	NOT3	33
24140544	NOT3_FAS11786	NOT3	133
24140545	NOT3_FAS11786	NOT3	71
24140546	NOT3_FAS11786	NOT3	124
24140547	NOT3_FAS11786	NOT3	100
24140548	NOT3_FAS11786	NOT3	124
24140549	NOT3_FAS11786	NOT3	149
24140550	NOT3_FAS11786	NOT3	97
24140551	NOT3_FAS11786	NOT3	87
24140552	NOT3_FAS11786	NOT3	195
24140553	NOT3_FAS11786	NOT3	123
24140554	NOT3_FAS11786	NOT3	106
24140555	NOT3_FAS11786	NOT3	26
24140556	NOT3_FAS11786	NOT3	30
24140557	NOT3_FAS11786	NOT3	63
24140558	NOT3_FAS11786	NOT3	99
24140559	NOT3_FAS11786	NOT3	119
24140560	NOT3_FAS11786	NOT3	73
24140561	NOT3_FAS11786	NOT3	51
24140562	NOT3_FAS11786	NOT3	67
24140563	NOT3_FAS11786	NOT3	148
24140564	NOT3_FAS11786	NOT3	24
24140565	NOT3_FAS11786	NOT3	119
24140566	NOT3_FAS11786	NOT3	34
24140567	NOT3_FAS11786	NOT3	117
24140568	NOT3_FAS11786	NOT3	104
24140569	NOT3_FAS11786	NOT3	182
24140570	NOT3_FAS11786	NOT3	43
24140571	NOT3_FAS11786	NOT3	55
24140572	NOT3_FAS11786	NOT3	30
24140573	NOT3_FAS11786	NOT3	47
24140574	NOT3_FAS11786	NOT3	134
24140575	NOT3_FAS11786	NOT3	151
24140576	NOT3_FAS11786	NOT3	43
24140577	NOT3_FAS11786	NOT3	36
24140578	NOT3_FAS11786	NOT3	47
24140579	NOT3_FAS11786	NOT3	127
24140580	NOT3_FAS11786	NOT3	74
24140581	NOT3_FAS11786	NOT3	87
24140582	NOT3_FAS11786	NOT3	187
24140583	NOT3_FAS11786	NOT3	69
24140584	NOT3_FAS11786	NOT3	143
24140585	NOT3_FAS11786	NOT3	63
24140586	NOT3_FAS11786	NOT3	45
24140587	NOT3_FAS11786	NOT3	35
24140588	NOT3_FAS11786	NOT3	63
24140589	NOT3_FAS11786	NOT3	20
24140590	NOT3_FAS11786	NOT3	143
24140591	NOT3_FAS11786	NOT3	81
24140592	NOT3_FAS11786	NOT3	25
24140593	NOT3_FAS11786	NOT3	23
24140594	NOT3_FAS11786	NOT3	92
24140595	NOT3_FAS11786	NOT3	100
24140596	NOT3_FAS11786	NOT3	96
24140597	NOT3_FAS11786	NOT3	52
24140598	NOT3_FAS11786	NOT3	103
24140599	NOT3_FAS11786	NOT3	114
24140600	NOT3_FAS11786	NOT3	83
24140601	NOT3_FAS11786	NOT3	147
24140602	NOT3_FAS11786	NOT3	122
24140603	NOT3_FAS11786	NOT3	170
24140604	NOT3_FAS11786	NOT3	119
24140605	NOT3_FAS11786	NOT3	70
24140606	NOT3_FAS11786	NOT3	84
24140607	NOT3_FAS11786	NOT3	88
24140608	NOT3_FAS11786	NOT3	58
24140609	NOT3_FAS11786	NOT3	53
24140610	NOT3_FAS11786	NOT3	108
24140611	NOT3_FAS11786	NOT3	125
24140612	NOT3_FAS11786	NOT3	107
24140613	NOT3_FAS11786	NOT3	98
24140614	NOT3_FAS11786	NOT3	101
24140615	NOT3_FAS11786	NOT3	74
24140616	NOT3_FAS11786	NOT3	64
24140617	NOT3_FAS11786	NOT3	119
24140618	NOT3_FAS11786	NOT3	64
24140619	NOT3_FAS11786	NOT3	131
24140620	NOT3_FAS11786	NOT3	58
24140621	NOT3_FAS11786	NOT3	154
24140622	NOT3_FAS11786	NOT3	30
24140623	NOT3_FAS11786	NOT3	53
24140624	NOT3_FAS11786	NOT3	50
24140625	NOT3_FAS11786	NOT3	182
24140626	NOT3_FAS11786	NOT3	127
24140627	NOT3_FAS11786	NOT3	69
24140628	NOT3_FAS11786	NOT3	103
24140629	NOT3_FAS11786	NOT3	122
24140630	NOT3_FAS11786	NOT3	60
24140631	NOT3_FAS11786	NOT3	136
24140632	NOT3_FAS11786	NOT3	71
24140633	NOT3_FAS11786	NOT3	21
24140634	NOT3_FAS11786	NOT3	145
24140635	NOT3_FAS11786	NOT3	188
24140636	NOT3_FAS11786	NOT3	146
24140637	NOT3_FAS11786	NOT3	49
24140638	NOT3_FAS11786	NOT3	108
24140639	NOT3_FAS11786	NOT3	153
24140640	NOT3_FAS11786	NOT3	68
24140641	NOT3_FAS11786	NOT3	49
24140642	NOT3_FAS11786	NOT3	30
24140643	NOT3_FAS11786	NOT3	77
24140644	NOT3_FAS11786	NOT3	27
24140645	NOT3_FAS11786	NOT3	41
24140646	NOT3_FAS11786	NOT3	67
24140647	NOT3_FAS11786	NOT3	243
24140648	NOT3_FAS11786	NOT3	83
24140649	NOT3_FAS11786	NOT3	153
24140650	NOT3_FAS11786	NOT3	68
24140651	NOT3_FAS11786	NOT3	30
24140652	NOT3_FAS11786	NOT3	49
24140653	NOT3_FAS11786	NOT3	101
24140654	NOT3_FAS11786	NOT3	130
24140655	NOT3_FAS11786	NOT3	77
24140656	NOT3_FAS11786	NOT3	27
24140657	NOT3_FAS11786	NOT3	41
24140658	NOT3_FAS11786	NOT3	67
24140659	NOT3_FAS11786	NOT3	83
24140660	NOT3_FAS11786	NOT3	130
24140661	NOT3_FAS11786	NOT3	77
24140662	NOT3_FAS11786	NOT3	27
24140663	NOT3_FAS11786	NOT3	41
24140664	NOT3_FAS11786	NOT3	67
24140665	NOT3_FAS11786	NOT3	83
24140666	NOT3_FAS11786	NOT3	153
24140667	NOT3_FAS11786	NOT3	68
24140668	NOT3_FAS11786	NOT3	30
24140669	NOT3_FAS11786	NOT3	49
24140670	NOT3_FAS11786	NOT3	101
24140671	NOT3_FAS11786	NOT3	130
24140672	NOT3_FAS11786	NOT3	77
24140673	NOT3_FAS11786	NOT3	27
24140674	NOT3_FAS11786	NOT3	41
24140675	NOT3_FAS11786	NOT3	67
24140676	NOT3_FAS11786	NOT3	252
24140677	NOT3_FAS11786	NOT3	161
24140678	NOT3_FAS11786	NOT3	308
24140679	NOT3_FAS11786	NOT3	181
24140680	NOT3_FAS11786	NOT3	179
24140681	NOT3_FAS11786	NOT3	150
24140682	NOT3_FAS11786	NOT3	8
24140683	NOT3_FAS11786	NOT3	188
24140684	NOT3_FAS11786	NOT3	275
24140685	NOT3_FAS11786	NOT3	290
24140686	NOT3_FAS11786	NOT3	185
24140687	NOT3_FAS11786	NOT3	176
24140688	NOT3_FAS11786	NOT3	247
24140689	NOT3_FAS11786	NOT3	100
24140690	NOT3_FAS11786	NOT3	199
24140691	NOT3_FAS11786	NOT3	194
24140692	NOT3_FAS11786	NOT3	155
24140693	NOT3_FAS11786	NOT3	133
24140694	NOT3_FAS11786	NOT3	161
24140695	NOT3_FAS11786	NOT3	308
24140696	NOT3_FAS11786	NOT3	181
24140697	NOT3_FAS11786	NOT3	179
24140698	NOT3_FAS11786	NOT3	150
24140699	NOT3_FAS11786	NOT3	8
24140700	NOT3_FAS11786	NOT3	188
24140701	NOT3_FAS11786	NOT3	275
24140702	NOT3_FAS11786	NOT3	290
24140703	NOT3_FAS11786	NOT3	185
24140704	NOT3_FAS11786	NOT3	176
24140705	NOT3_FAS11786	NOT3	247
24140706	NOT3_FAS11786	NOT3	100
24140707	NOT3_FAS11786	NOT3	199
24140708	NOT3_FAS11786	NOT3	194
24140709	NOT3_FAS11786	NOT3	155
24140710	NOT3_FAS11786	NOT3	133
24140711	NOT3_FAS11786	NOT3	185
24140712	NOT3_FAS11786	NOT3	96
24140713	NOT3_FAS11786	NOT3	121
24140714	NOT3_FAS11786	NOT3	170
24140715	NOT3_FAS11786	NOT3	171
24140716	NOT3_FAS11786	NOT3	69
24140717	NOT3_FAS11786	NOT3	155
24140718	NOT3_FAS11786	NOT3	74
24140719	NOT3_FAS11786	NOT3	53
24140720	NOT3_FAS11786	NOT3	79
24140721	NOT3_FAS11786	NOT3	70
24140722	NOT3_FAS11786	NOT3	266
24140723	NOT3_FAS11786	NOT3	88
24140724	NOT3_FAS11786	NOT3	176
24140725	NOT3_FAS11786	NOT3	173
24140726	NOT3_FAS11786	NOT3	255
24140727	NOT3_FAS11786	NOT3	164
24140728	NOT3_FAS11786	NOT3	51
24140729	NOT3_FAS11786	NOT3	96
24140730	NOT3_FAS11786	NOT3	127
24140731	NOT3_FAS11786	NOT3	80
24140732	NOT3_FAS11786	NOT3	164
24140733	NOT3_FAS11786	NOT3	140
24140734	NOT3_FAS11786	NOT3	129
24140735	NOT3_FAS11786	NOT3	26
24140736	NOT3_FAS11786	NOT3	43
24140737	NOT3_FAS11786	NOT3	123
24140738	NOT3_FAS11786	NOT3	79
24140739	NOT3_FAS11786	NOT3	100
24140740	NOT3_FAS11786	NOT3	149
24140741	NOT3_FAS11786	NOT3	169
24140742	NOT3_FAS11786	NOT3	115
24140743	NOT3_FAS11786	NOT3	74
24140744	NOT3_FAS11786	NOT3	52
24140745	NOT3_FAS11786	NOT3	141
24140746	NOT3_FAS11786	NOT3	107
24140747	NOT3_FAS11786	NOT3	53
24140748	NOT3_FAS11786	NOT3	89
24140749	NOT3_FAS11786	NOT3	136
24140750	NOT3_FAS11786	NOT3	108
24140751	NOT3_FAS11786	NOT3	60
24140752	NOT3_FAS11786	NOT3	166
24140753	NOT3_FAS11786	NOT3	217
24140754	NOT3_FAS11786	NOT3	80
24140755	NOT3_FAS11786	NOT3	91
24140756	NOT3_FAS11786	NOT3	48
24140757	NOT3_FAS11786	NOT3	60
24140758	NOT3_FAS11786	NOT3	166
24140759	NOT3_FAS11786	NOT3	136
24140760	NOT3_FAS11786	NOT3	82
24140761	NOT3_FAS11786	NOT3	116
24140762	NOT3_FAS11786	NOT3	226
24140763	NOT3_FAS11786	NOT3	200
24140764	NOT3_FAS11786	NOT3	91
24140765	NOT3_FAS11786	NOT3	89
24140766	NOT3_FAS11786	NOT3	100
24140767	NOT3_FAS11786	NOT3	129
24140768	NOT3_FAS11786	NOT3	139
24140769	NOT3_FAS11786	NOT3	118
24140770	NOT3_FAS11786	NOT3	72
24140771	NOT3_FAS11786	NOT3	49
24140772	NOT3_FAS11786	NOT3	83
24140773	NOT3_FAS11786	NOT3	125
24140774	NOT3_FAS11786	NOT3	193
24140775	NOT3_FAS11786	NOT3	205
24140776	NOT3_FAS11786	NOT3	81
24140777	NOT3_FAS11786	NOT3	80
24140778	NOT3_FAS11786	NOT3	87
24140779	NOT3_FAS11786	NOT3	141
24140780	NOT3_FAS11786	NOT3	103
24140781	NOT3_FAS11786	NOT3	106
24140782	NOT3_FAS11786	NOT3	164
24140783	NOT3_FAS11786	NOT3	32
24140784	NOT3_FAS11786	NOT3	166
24140785	NOT3_FAS11786	NOT3	158
24140786	NOT3_FAS11786	NOT3	87
24140787	NOT3_FAS11786	NOT3	65
24140788	NOT3_FAS11786	NOT3	177
24140789	NOT3_FAS11786	NOT3	88
24140790	NOT3_FAS11786	NOT3	176
24140791	NOT3_FAS11786	NOT3	96
24140792	NOT3_FAS11786	NOT3	173
24140793	NOT3_FAS11786	NOT3	121
24140794	NOT3_FAS11786	NOT3	170
24140795	NOT3_FAS11786	NOT3	171
24140796	NOT3_FAS11786	NOT3	70
24140797	NOT3_FAS11786	NOT3	155
24140798	NOT3_FAS11786	NOT3	79
24140799	NOT3_FAS11786	NOT3	74
24140800	NOT3_FAS11786	NOT3	53
24140801	NOT3_FAS11786	NOT3	266
24140802	NOT3_FAS11786	NOT3	255
24140803	NOT3_FAS11786	NOT3	164
24140804	NOT3_FAS11786	NOT3	51
24140805	NOT3_FAS11786	NOT3	96
24140806	NOT3_FAS11786	NOT3	127
24140807	NOT3_FAS11786	NOT3	80
24140808	NOT3_FAS11786	NOT3	164
24140809	NOT3_FAS11786	NOT3	140
24140810	NOT3_FAS11786	NOT3	129
24140811	NOT3_FAS11786	NOT3	26
24140812	NOT3_FAS11786	NOT3	43
24140813	NOT3_FAS11786	NOT3	123
24140814	NOT3_FAS11786	NOT3	79
24140815	NOT3_FAS11786	NOT3	100
24140816	NOT3_FAS11786	NOT3	149
24140817	NOT3_FAS11786	NOT3	69
24140818	NOT3_FAS11786	NOT3	169
24140819	NOT3_FAS11786	NOT3	115
24140820	NOT3_FAS11786	NOT3	74
24140821	NOT3_FAS11786	NOT3	52
24140822	NOT3_FAS11786	NOT3	141
24140823	NOT3_FAS11786	NOT3	107
24140824	NOT3_FAS11786	NOT3	53
24140825	NOT3_FAS11786	NOT3	89
24140826	NOT3_FAS11786	NOT3	136
24140827	NOT3_FAS11786	NOT3	108
24140828	NOT3_FAS11786	NOT3	60
24140829	NOT3_FAS11786	NOT3	166
24140830	NOT3_FAS11786	NOT3	217
24140831	NOT3_FAS11786	NOT3	80
24140832	NOT3_FAS11786	NOT3	91
24140833	NOT3_FAS11786	NOT3	48
24140834	NOT3_FAS11786	NOT3	60
24140835	NOT3_FAS11786	NOT3	166
24140836	NOT3_FAS11786	NOT3	136
24140837	NOT3_FAS11786	NOT3	82
24140838	NOT3_FAS11786	NOT3	116
24140839	NOT3_FAS11786	NOT3	226
24140840	NOT3_FAS11786	NOT3	200
24140841	NOT3_FAS11786	NOT3	91
24140842	NOT3_FAS11786	NOT3	89
24140843	NOT3_FAS11786	NOT3	100
24140844	NOT3_FAS11786	NOT3	129
24140845	NOT3_FAS11786	NOT3	139
24140846	NOT3_FAS11786	NOT3	118
24140847	NOT3_FAS11786	NOT3	72
24140848	NOT3_FAS11786	NOT3	49
24140849	NOT3_FAS11786	NOT3	83
24140850	NOT3_FAS11786	NOT3	125
24140851	NOT3_FAS11786	NOT3	193
24140852	NOT3_FAS11786	NOT3	205
24140853	NOT3_FAS11786	NOT3	81
24140854	NOT3_FAS11786	NOT3	80
24140855	NOT3_FAS11786	NOT3	87
24140856	NOT3_FAS11786	NOT3	141
24140857	NOT3_FAS11786	NOT3	103
24140858	NOT3_FAS11786	NOT3	106
24140859	NOT3_FAS11786	NOT3	164
24140860	NOT3_FAS11786	NOT3	32
24140861	NOT3_FAS11786	NOT3	166
24140862	NOT3_FAS11786	NOT3	158
24140863	NOT3_FAS11786	NOT3	87
24140864	NOT3_FAS11786	NOT3	65
24140865	NOT3_FAS11786	NOT3	177
24140866	NOT3_FAS11786	NOT3	53
24140867	NOT3_FAS11786	NOT3	169
24140868	NOT3_FAS11786	NOT3	136
24140869	NOT3_FAS11786	NOT3	140
24140870	NOT3_FAS11786	NOT3	88
24140871	NOT3_FAS11786	NOT3	26
24140872	NOT3_FAS11786	NOT3	79
24140873	NOT3_FAS11786	NOT3	129
24140874	NOT3_FAS11786	NOT3	43
24140875	NOT3_FAS11786	NOT3	100
24140876	NOT3_FAS11786	NOT3	127
24140877	NOT3_FAS11786	NOT3	176
24140878	NOT3_FAS11786	NOT3	173
24140879	NOT3_FAS11786	NOT3	80
24140880	NOT3_FAS11786	NOT3	80
24140881	NOT3_FAS11786	NOT3	121
24140882	NOT3_FAS11786	NOT3	149
24140883	NOT3_FAS11786	NOT3	108
24140884	NOT3_FAS11786	NOT3	170
24140885	NOT3_FAS11786	NOT3	123
24140886	NOT3_FAS11786	NOT3	115
24140887	NOT3_FAS11786	NOT3	164
24140888	NOT3_FAS11786	NOT3	171
24140889	NOT3_FAS11786	NOT3	52
24140890	NOT3_FAS11786	NOT3	69
24140891	NOT3_FAS11786	NOT3	164
24140892	NOT3_FAS11786	NOT3	70
24140893	NOT3_FAS11786	NOT3	107
24140894	NOT3_FAS11786	NOT3	74
24140895	NOT3_FAS11786	NOT3	60
24140896	NOT3_FAS11786	NOT3	89
24140897	NOT3_FAS11786	NOT3	166
24140898	NOT3_FAS11786	NOT3	226
24140899	NOT3_FAS11786	NOT3	60
24140900	NOT3_FAS11786	NOT3	200
24140901	NOT3_FAS11786	NOT3	100
24140902	NOT3_FAS11786	NOT3	217
24140903	NOT3_FAS11786	NOT3	166
24140904	NOT3_FAS11786	NOT3	51
24140905	NOT3_FAS11786	NOT3	129
24140906	NOT3_FAS11786	NOT3	96
24140907	NOT3_FAS11786	NOT3	266
24140908	NOT3_FAS11786	NOT3	116
24140909	NOT3_FAS11786	NOT3	136
24140910	NOT3_FAS11786	NOT3	91
24140911	NOT3_FAS11786	NOT3	91
24140912	NOT3_FAS11786	NOT3	96
24140913	NOT3_FAS11786	NOT3	82
24140914	NOT3_FAS11786	NOT3	139
24140915	NOT3_FAS11786	NOT3	141
24140916	NOT3_FAS11786	NOT3	118
24140917	NOT3_FAS11786	NOT3	72
24140918	NOT3_FAS11786	NOT3	49
24140919	NOT3_FAS11786	NOT3	83
24140920	NOT3_FAS11786	NOT3	125
24140921	NOT3_FAS11786	NOT3	193
24140922	NOT3_FAS11786	NOT3	205
24140923	NOT3_FAS11786	NOT3	80
24140924	NOT3_FAS11786	NOT3	87
24140925	NOT3_FAS11786	NOT3	141
24140926	NOT3_FAS11786	NOT3	103
24140927	NOT3_FAS11786	NOT3	32
24140928	NOT3_FAS11786	NOT3	158
24140929	NOT3_FAS11786	NOT3	87
24140930	NOT3_FAS11786	NOT3	140
24140931	NOT3_FAS11786	NOT3	88
24140932	NOT3_FAS11786	NOT3	26
24140933	NOT3_FAS11786	NOT3	129
24140934	NOT3_FAS11786	NOT3	43
24140935	NOT3_FAS11786	NOT3	127
24140936	NOT3_FAS11786	NOT3	176
24140937	NOT3_FAS11786	NOT3	96
24140938	NOT3_FAS11786	NOT3	173
24140939	NOT3_FAS11786	NOT3	80
24140940	NOT3_FAS11786	NOT3	121
24140941	NOT3_FAS11786	NOT3	170
24140942	NOT3_FAS11786	NOT3	123
24140943	NOT3_FAS11786	NOT3	164
24140944	NOT3_FAS11786	NOT3	164
24140945	NOT3_FAS11786	NOT3	155
24140946	NOT3_FAS11786	NOT3	79
24140947	NOT3_FAS11786	NOT3	74
24140948	NOT3_FAS11786	NOT3	53
24140949	NOT3_FAS11786	NOT3	51
24140950	NOT3_FAS11786	NOT3	96
24140951	NOT3_FAS11786	NOT3	79
24140952	NOT3_FAS11786	NOT3	100
24140953	NOT3_FAS11786	NOT3	149
24140954	NOT3_FAS11786	NOT3	69
24140955	NOT3_FAS11786	NOT3	266
24140956	NOT3_FAS11786	NOT3	169
24140957	NOT3_FAS11786	NOT3	115
24140958	NOT3_FAS11786	NOT3	74
24140959	NOT3_FAS11786	NOT3	171
24140960	NOT3_FAS11786	NOT3	52
24140961	NOT3_FAS11786	NOT3	70
24140962	NOT3_FAS11786	NOT3	141
24140963	NOT3_FAS11786	NOT3	107
24140964	NOT3_FAS11786	NOT3	53
24140965	NOT3_FAS11786	NOT3	89
24140966	NOT3_FAS11786	NOT3	136
24140967	NOT3_FAS11786	NOT3	108
24140968	NOT3_FAS11786	NOT3	60
24140969	NOT3_FAS11786	NOT3	166
24140970	NOT3_FAS11786	NOT3	217
24140971	NOT3_FAS11786	NOT3	80
24140972	NOT3_FAS11786	NOT3	91
24140973	NOT3_FAS11786	NOT3	60
24140974	NOT3_FAS11786	NOT3	166
24140975	NOT3_FAS11786	NOT3	136
24140976	NOT3_FAS11786	NOT3	116
24140977	NOT3_FAS11786	NOT3	226
24140978	NOT3_FAS11786	NOT3	200
24140979	NOT3_FAS11786	NOT3	91
24140980	NOT3_FAS11786	NOT3	89
24140981	NOT3_FAS11786	NOT3	100
24140982	NOT3_FAS11786	NOT3	129
24140983	NOT3_FAS11786	NOT3	139
24140984	NOT3_FAS11786	NOT3	118
24140985	NOT3_FAS11786	NOT3	72
24140986	NOT3_FAS11786	NOT3	49
24140987	NOT3_FAS11786	NOT3	83
24140988	NOT3_FAS11786	NOT3	125
24140989	NOT3_FAS11786	NOT3	205
24140990	NOT3_FAS11786	NOT3	80
24140991	NOT3_FAS11786	NOT3	87
24140992	NOT3_FAS11786	NOT3	103
24140993	NOT3_FAS11786	NOT3	32
24140994	NOT3_FAS11786	NOT3	158
24140995	NOT3_FAS11786	NOT3	87
24140996	NOT3_FAS11786	NOT3	169
24140997	NOT3_FAS11786	NOT3	136
24140998	NOT3_FAS11786	NOT3	88
24140999	NOT3_FAS11786	NOT3	79
24141000	NOT3_FAS11786	NOT3	129
24141001	NOT3_FAS11786	NOT3	43
24141002	NOT3_FAS11786	NOT3	100
24141003	NOT3_FAS11786	NOT3	96
24141004	NOT3_FAS11786	NOT3	121
24141005	NOT3_FAS11786	NOT3	149
24141006	NOT3_FAS11786	NOT3	108
24141007	NOT3_FAS11786	NOT3	170
24141008	NOT3_FAS11786	NOT3	123
24141009	NOT3_FAS11786	NOT3	115
24141010	NOT3_FAS11786	NOT3	164
24141011	NOT3_FAS11786	NOT3	171
24141012	NOT3_FAS11786	NOT3	91
24141013	NOT3_FAS11786	NOT3	69
24141014	NOT3_FAS11786	NOT3	164
24141015	NOT3_FAS11786	NOT3	70
24141016	NOT3_FAS11786	NOT3	74
24141017	NOT3_FAS11786	NOT3	60
24141018	NOT3_FAS11786	NOT3	53
24141019	NOT3_FAS11786	NOT3	89
24141020	NOT3_FAS11786	NOT3	166
24141021	NOT3_FAS11786	NOT3	226
24141022	NOT3_FAS11786	NOT3	60
24141023	NOT3_FAS11786	NOT3	79
24141024	NOT3_FAS11786	NOT3	200
24141025	NOT3_FAS11786	NOT3	217
24141026	NOT3_FAS11786	NOT3	166
24141027	NOT3_FAS11786	NOT3	53
24141028	NOT3_FAS11786	NOT3	51
24141029	NOT3_FAS11786	NOT3	80
24141030	NOT3_FAS11786	NOT3	52
24141031	NOT3_FAS11786	NOT3	100
24141032	NOT3_FAS11786	NOT3	129
24141033	NOT3_FAS11786	NOT3	136
24141034	NOT3_FAS11786	NOT3	26
24141035	NOT3_FAS11786	NOT3	266
24141036	NOT3_FAS11786	NOT3	173
24141037	NOT3_FAS11786	NOT3	139
24141038	NOT3_FAS11786	NOT3	118
24141039	NOT3_FAS11786	NOT3	72
24141040	NOT3_FAS11786	NOT3	125
24141041	NOT3_FAS11786	NOT3	205
24141042	NOT3_FAS11786	NOT3	80
24141043	NOT3_FAS11786	NOT3	87
24141044	NOT3_FAS11786	NOT3	32
24141045	NOT3_FAS11786	NOT3	87
24141046	NOT3_FAS11786	NOT3	79
24141047	NOT3_FAS11786	NOT3	53
24141048	NOT3_FAS11786	NOT3	141
24141049	NOT3_FAS11786	NOT3	79
24141050	NOT3_FAS11786	NOT3	53
24141051	NOT3_FAS11786	NOT3	175
24141052	NOT3_FAS11786	NOT3	212
24141053	NOT3_FAS11786	NOT3	205
24141054	NOT3_FAS11786	NOT3	229
24141055	NOT3_FAS11786	NOT3	167
24141056	NOT3_FAS11786	NOT3	134
24141057	NOT3_FAS11786	NOT3	159
24141058	NOT3_FAS11786	NOT3	164
24141059	NOT3_FAS11786	NOT3	121
24141060	NOT3_FAS11786	NOT3	108
24141061	NOT3_FAS11786	NOT3	69
24141062	NOT3_FAS11786	NOT3	103
24141063	NOT3_FAS11786	NOT3	157
24141064	NOT3_FAS11786	NOT3	159
24141065	NOT3_FAS11786	NOT3	112
24141066	NOT3_FAS11786	NOT3	63
24141067	NOT3_FAS11786	NOT3	132
24141068	NOT3_FAS11786	NOT3	132
24141069	NOT3_FAS11786	NOT3	210
24141070	NOT3_FAS11786	NOT3	195
24141071	NOT3_FAS11786	NOT3	135
24141072	NOT3_FAS11786	NOT3	164
24141073	NOT3_FAS11786	NOT3	229
24141074	NOT3_FAS11786	NOT3	212
24141075	NOT3_FAS11786	NOT3	159
24141076	NOT3_FAS11786	NOT3	121
24141077	NOT3_FAS11786	NOT3	108
24141078	NOT3_FAS11786	NOT3	69
24141079	NOT3_FAS11786	NOT3	103
24141080	NOT3_FAS11786	NOT3	157
24141081	NOT3_FAS11786	NOT3	159
24141082	NOT3_FAS11786	NOT3	112
24141083	NOT3_FAS11786	NOT3	63
24141084	NOT3_FAS11786	NOT3	132
24141085	NOT3_FAS11786	NOT3	132
24141086	NOT3_FAS11786	NOT3	65
24141087	NOT3_FAS11786	NOT3	138
24141088	NOT3_FAS11786	NOT3	106
24141089	NOT3_FAS11786	NOT3	138
24141090	NOT3_FAS11786	NOT3	168
24141091	NOT3_FAS11786	NOT3	97
24141092	NOT3_FAS11786	NOT3	102
24141093	NOT3_FAS11786	NOT3	58
24141094	NOT3_FAS11786	NOT3	70
24141095	NOT3_FAS11786	NOT3	90
24141096	NOT3_FAS11786	NOT3	54
24141097	NOT3_FAS11786	NOT3	68
24141098	NOT3_FAS11786	NOT3	131
24141099	NOT3_FAS11786	NOT3	77
24141100	NOT3_FAS11786	NOT3	138
24141101	NOT3_FAS11786	NOT3	93
24141102	NOT3_FAS11786	NOT3	82
24141103	NOT3_FAS11786	NOT3	142
24141104	NOT3_FAS11786	NOT3	96
24141105	NOT3_FAS11786	NOT3	64
24141106	NOT3_FAS11786	NOT3	48
24141107	NOT3_FAS11786	NOT3	77
24141108	NOT3_FAS11786	NOT3	70
24141109	NOT3_FAS11786	NOT3	141
24141110	NOT3_FAS11786	NOT3	119
24141111	NOT3_FAS11786	NOT3	127
24141112	NOT3_FAS11786	NOT3	64
24141113	NOT3_FAS11786	NOT3	61
24141114	NOT3_FAS11786	NOT3	111
24141115	NOT3_FAS11786	NOT3	90
24141116	NOT3_FAS11786	NOT3	27
24141117	NOT3_FAS11786	NOT3	99
24141118	NOT3_FAS11786	NOT3	95
24141119	NOT3_FAS11786	NOT3	77
24141120	NOT3_FAS11786	NOT3	98
24141121	NOT3_FAS11786	NOT3	36
24141122	NOT3_FAS11786	NOT3	45
24141123	NOT3_FAS11786	NOT3	78
24141124	NOT3_FAS11786	NOT3	52
24141125	NOT3_FAS11786	NOT3	223
24141126	NOT3_FAS11786	NOT3	39
24141127	NOT3_FAS11786	NOT3	136
24141128	NOT3_FAS11786	NOT3	33
24141129	NOT3_FAS11786	NOT3	102
24141130	NOT3_FAS11786	NOT3	160
24141131	NOT3_FAS11786	NOT3	98
24141132	NOT3_FAS11786	NOT3	53
24141133	NOT3_FAS11786	NOT3	98
24141134	NOT3_FAS11786	NOT3	141
24141135	NOT3_FAS11786	NOT3	103
24141136	NOT3_FAS11786	NOT3	127
24141137	NOT3_FAS11786	NOT3	149
24141138	NOT3_FAS11786	NOT3	148
24141139	NOT3_FAS11786	NOT3	89
24141140	NOT3_FAS11786	NOT3	84
24141141	NOT3_FAS11786	NOT3	191
24141142	NOT3_FAS11786	NOT3	12
24141143	NOT3_FAS11786	NOT3	169
24141144	NOT3_FAS11786	NOT3	41
24141145	NOT3_FAS11786	NOT3	85
24141146	NOT3_FAS11786	NOT3	87
24141147	NOT3_FAS11786	NOT3	61
24141148	NOT3_FAS11786	NOT3	103
24141149	NOT3_FAS11786	NOT3	83
24141150	NOT3_FAS11786	NOT3	103
24141151	NOT3_FAS11786	NOT3	118
24141152	NOT3_FAS11786	NOT3	86
24141153	NOT3_FAS11786	NOT3	87
24141154	NOT3_FAS11786	NOT3	49
24141155	NOT3_FAS11786	NOT3	132
24141156	NOT3_FAS11786	NOT3	81
24141157	NOT3_FAS11786	NOT3	102
24141158	NOT3_FAS11786	NOT3	77
24141159	NOT3_FAS11786	NOT3	106
24141160	NOT3_FAS11786	NOT3	168
24141161	NOT3_FAS11786	NOT3	42
24141162	NOT3_FAS11786	NOT3	211
24141163	NOT3_FAS11786	NOT3	17
24141164	NOT3_FAS11786	NOT3	55
24141165	NOT3_FAS11786	NOT3	32
24141166	NOT3_FAS11786	NOT3	196
24141167	NOT3_FAS11786	NOT3	18
24141168	NOT3_FAS11786	NOT3	107
24141169	NOT3_FAS11786	NOT3	180
24141170	NOT3_FAS11786	NOT3	132
24141171	NOT3_FAS11786	NOT3	153
24141172	NOT3_FAS11786	NOT3	176
24141173	NOT3_FAS11786	NOT3	122
24141174	NOT3_FAS11786	NOT3	70
24141175	NOT3_FAS11786	NOT3	136
24141176	NOT3_FAS11786	NOT3	166
24141177	NOT3_FAS11786	NOT3	176
24141178	NOT3_FAS11786	NOT3	89
24141179	NOT3_FAS11786	NOT3	150
24141180	NOT3_FAS11786	NOT3	235
24141181	NOT3_FAS11786	NOT3	132
24141182	NOT3_FAS11786	NOT3	95
24141183	NOT3_FAS11786	NOT3	140
24141184	NOT3_FAS11786	NOT3	150
24141185	NOT3_FAS11786	NOT3	128
24141186	NOT3_FAS11786	NOT3	23
24141187	NOT3_FAS11786	NOT3	182
24141188	NOT3_FAS11786	NOT3	208
24141189	NOT3_FAS11786	NOT3	183
24141190	NOT3_FAS11786	NOT3	172
24141191	NOT3_FAS11786	NOT3	146
24141192	NOT3_FAS11786	NOT3	95
24141193	NOT3_FAS11786	NOT3	28
24141194	NOT3_FAS11786	NOT3	228
24141195	NOT3_FAS11786	NOT3	157
24141196	NOT3_FAS11786	NOT3	78
24141197	NOT3_FAS11786	NOT3	99
24141198	NOT3_FAS11786	NOT3	52
24141199	NOT3_FAS11786	NOT3	151
24141200	NOT3_FAS11786	NOT3	172
24141201	NOT3_FAS11786	NOT3	155
24141202	NOT3_FAS11786	NOT3	97
24141203	NOT3_FAS11786	NOT3	160
24141204	NOT3_FAS11786	NOT3	112
24141205	NOT3_FAS11786	NOT3	81
24141206	NOT3_FAS11786	NOT3	103
24141207	NOT3_FAS11786	NOT3	75
24141208	NOT3_FAS11786	NOT3	164
24141209	NOT3_FAS11786	NOT3	102
24141210	NOT3_FAS11786	NOT3	151
24141211	NOT3_FAS11786	NOT3	59
24141212	NOT3_FAS11786	NOT3	98
24141213	NOT3_FAS11786	NOT3	104
24141214	NOT3_FAS11786	NOT3	126
24141215	NOT3_FAS11786	NOT3	315
24141216	NOT3_FAS11786	NOT3	235
24141217	NOT3_FAS11786	NOT3	322
24141218	NOT3_FAS11786	NOT3	239
24141219	NOT3_FAS11786	NOT3	80
24141220	NOT3_FAS11786	NOT3	93
24141221	NOT3_FAS11786	NOT3	118
24141222	NOT3_FAS11786	NOT3	32
24141223	NOT3_FAS11786	NOT3	22
24141224	NOT3_FAS11786	NOT3	33
24141225	NOT3_FAS11786	NOT3	122
24141226	NOT3_FAS11786	NOT3	142
24141227	NOT3_FAS11786	NOT3	49
24141228	NOT3_FAS11786	NOT3	202
24141229	NOT3_FAS11786	NOT3	56
24141230	NOT3_FAS11786	NOT3	140
24141231	NOT3_FAS11786	NOT3	97
24141232	NOT3_FAS11786	NOT3	116
24141233	NOT3_FAS11786	NOT3	71
24141234	NOT3_FAS11786	NOT3	17
24141235	NOT3_FAS11786	NOT3	55
24141236	NOT3_FAS11786	NOT3	32
24141237	NOT3_FAS11786	NOT3	196
24141238	NOT3_FAS11786	NOT3	18
24141239	NOT3_FAS11786	NOT3	32
24141240	NOT3_FAS11786	NOT3	315
24141241	NOT3_FAS11786	NOT3	118
24141242	NOT3_FAS11786	NOT3	22
24141243	NOT3_FAS11786	NOT3	33
24141244	NOT3_FAS11786	NOT3	122
24141245	NOT3_FAS11786	NOT3	142
24141246	NOT3_FAS11786	NOT3	49
24141247	NOT3_FAS11786	NOT3	202
24141248	NOT3_FAS11786	NOT3	56
24141249	NOT3_FAS11786	NOT3	140
24141250	NOT3_FAS11786	NOT3	97
24141251	NOT3_FAS11786	NOT3	116
24141252	NOT3_FAS11786	NOT3	71
24141253	NOT3_FAS11786	NOT3	17
24141254	NOT3_FAS11786	NOT3	55
24141255	NOT3_FAS11786	NOT3	32
24141256	NOT3_FAS11786	NOT3	196
24141257	NOT3_FAS11786	NOT3	18
24141258	NOT3_FAS11786	NOT3	202
24141259	NOT3_FAS11786	NOT3	49
24141260	NOT3_FAS11786	NOT3	56
24141261	NOT3_FAS11786	NOT3	140
24141262	NOT3_FAS11786	NOT3	315
24141263	NOT3_FAS11786	NOT3	97
24141264	NOT3_FAS11786	NOT3	116
24141265	NOT3_FAS11786	NOT3	71
24141266	NOT3_FAS11786	NOT3	17
24141267	NOT3_FAS11786	NOT3	55
24141268	NOT3_FAS11786	NOT3	32
24141269	NOT3_FAS11786	NOT3	196
24141270	NOT3_FAS11786	NOT3	315
24141271	NOT3_FAS11786	NOT3	235
24141272	NOT3_FAS11786	NOT3	162
24141273	NOT3_FAS11786	NOT3	121
24141274	NOT3_FAS11786	NOT3	87
24141275	NOT3_FAS11786	NOT3	280
24141276	NOT3_FAS11786	NOT3	195
24141277	NOT3_FAS11786	NOT3	133
24141278	NOT3_FAS11786	NOT3	297
24141279	NOT3_FAS11786	NOT3	172
24141280	NOT3_FAS11786	NOT3	195
24141281	NOT3_FAS11786	NOT3	235
24141282	NOT3_FAS11786	NOT3	272
24141283	NOT3_FAS11786	NOT3	212
24141284	NOT3_FAS11786	NOT3	188
24141285	NOT3_FAS11786	NOT3	109
24141286	NOT3_FAS11786	NOT3	195
24141287	NOT3_FAS11786	NOT3	95
24141288	NOT3_FAS11786	NOT3	119
24141289	NOT3_FAS11786	NOT3	149
24141290	NOT3_FAS11786	NOT3	276
24141291	NOT3_FAS11786	NOT3	101
24141292	NOT3_FAS11786	NOT3	163
24141293	NOT3_FAS11786	NOT3	65
24141294	NOT3_FAS11786	NOT3	130
24141295	NOT3_FAS11786	NOT3	131
24141296	NOT3_FAS11786	NOT3	294
24141297	NOT3_FAS11786	NOT3	249
24141298	NOT3_FAS11786	NOT3	115
24141299	NOT3_FAS11786	NOT3	174
24141300	NOT3_FAS11786	NOT3	137
24141301	NOT3_FAS11786	NOT3	230
24141302	NOT3_FAS11786	NOT3	46
24141303	NOT3_FAS11786	NOT3	117
24141304	NOT3_FAS11786	NOT3	90
24141305	NOT3_FAS11786	NOT3	27
24141306	NOT3_FAS11786	NOT3	241
24141307	NOT3_FAS11786	NOT3	160
24141308	NOT3_FAS11786	NOT3	131
24141309	NOT3_FAS11786	NOT3	212
24141310	NOT3_FAS11786	NOT3	162
24141311	NOT3_FAS11786	NOT3	121
24141312	NOT3_FAS11786	NOT3	130
24141313	NOT3_FAS11786	NOT3	115
24141314	NOT3_FAS11786	NOT3	109
24141315	NOT3_FAS11786	NOT3	87
24141316	NOT3_FAS11786	NOT3	188
24141317	NOT3_FAS11786	NOT3	133
24141318	NOT3_FAS11786	NOT3	297
24141319	NOT3_FAS11786	NOT3	172
24141320	NOT3_FAS11786	NOT3	195
24141321	NOT3_FAS11786	NOT3	120
24141322	NOT3_FAS11786	NOT3	195
24141323	NOT3_FAS11786	NOT3	163
24141324	NOT3_FAS11786	NOT3	65
24141325	NOT3_FAS11786	NOT3	95
24141326	NOT3_FAS11786	NOT3	101
24141327	NOT3_FAS11786	NOT3	276
24141328	NOT3_FAS11786	NOT3	272
24141329	NOT3_FAS11786	NOT3	149
24141330	NOT3_FAS11786	NOT3	119
24141331	NOT3_FAS11786	NOT3	195
24141332	NOT3_FAS11786	NOT3	235
24141333	NOT3_FAS11786	NOT3	280
24141334	NOT3_FAS11786	NOT3	294
24141335	NOT3_FAS11786	NOT3	249
24141336	NOT3_FAS11786	NOT3	174
24141337	NOT3_FAS11786	NOT3	137
24141338	NOT3_FAS11786	NOT3	230
24141339	NOT3_FAS11786	NOT3	46
24141340	NOT3_FAS11786	NOT3	117
24141341	NOT3_FAS11786	NOT3	90
24141342	NOT3_FAS11786	NOT3	27
24141343	NOT3_FAS11786	NOT3	241
24141344	NOT3_FAS11786	NOT3	160
24141345	NOT3_FAS11786	NOT3	272
24141346	NOT3_FAS11786	NOT3	195
24141347	NOT3_FAS11786	NOT3	195
24141348	NOT3_FAS11786	NOT3	121
24141349	NOT3_FAS11786	NOT3	133
24141350	NOT3_FAS11786	NOT3	297
24141351	NOT3_FAS11786	NOT3	162
24141352	NOT3_FAS11786	NOT3	87
24141353	NOT3_FAS11786	NOT3	172
24141354	NOT3_FAS11786	NOT3	280
24141355	NOT3_FAS11786	NOT3	235
24141356	NOT3_FAS11786	NOT3	188
24141357	NOT3_FAS11786	NOT3	109
24141358	NOT3_FAS11786	NOT3	195
24141359	NOT3_FAS11786	NOT3	119
24141360	NOT3_FAS11786	NOT3	149
24141361	NOT3_FAS11786	NOT3	276
24141362	NOT3_FAS11786	NOT3	101
24141363	NOT3_FAS11786	NOT3	294
24141364	NOT3_FAS11786	NOT3	249
24141365	NOT3_FAS11786	NOT3	174
24141366	NOT3_FAS11786	NOT3	137
24141367	NOT3_FAS11786	NOT3	230
24141368	NOT3_FAS11786	NOT3	46
24141369	NOT3_FAS11786	NOT3	117
24141370	NOT3_FAS11786	NOT3	90
24141371	NOT3_FAS11786	NOT3	27
24141372	NOT3_FAS11786	NOT3	241
24141373	NOT3_FAS11786	NOT3	160
24141374	NOT3_FAS11786	NOT3	235
24141375	NOT3_FAS11786	NOT3	174
24141376	NOT3_FAS11786	NOT3	137
24141377	NOT3_FAS11786	NOT3	230
24141378	NOT3_FAS11786	NOT3	46
24141379	NOT3_FAS11786	NOT3	117
24141380	NOT3_FAS11786	NOT3	90
24141381	NOT3_FAS11786	NOT3	27
24141382	NOT3_FAS11786	NOT3	241
24141383	NOT3_FAS11786	NOT3	160
24141384	NOT3_FAS11786	NOT3	115
24141385	NOT3_FAS11786	NOT3	115
24141386	NOT3_FAS11786	NOT3	115
24141387	NOT3_FAS11786	NOT3	115
24141388	NOT3_FAS11786	NOT3	276
24141389	NOT3_FAS11786	NOT3	212
24141390	NOT3_FAS11786	NOT3	123
24141391	NOT3_FAS11786	NOT3	108
24141392	NOT3_FAS11786	NOT3	107
24141393	NOT3_FAS11786	NOT3	93
24141394	NOT3_FAS11786	NOT3	53
24141395	NOT3_FAS11786	NOT3	161
24141396	NOT3_FAS11786	NOT3	264
24141397	NOT3_FAS11786	NOT3	210
24141398	NOT3_FAS11786	NOT3	56
24141399	NOT3_FAS11786	NOT3	115
24141400	NOT3_FAS11786	NOT3	49
24141401	NOT3_FAS11786	NOT3	122
24141402	NOT3_FAS11786	NOT3	93
24141403	NOT3_FAS11786	NOT3	141
24141404	NOT3_FAS11786	NOT3	42
24141405	NOT3_FAS11786	NOT3	221
24141406	NOT3_FAS11786	NOT3	223
24141407	NOT3_FAS11786	NOT3	68
24141408	NOT3_FAS11786	NOT3	92
24141409	NOT3_FAS11786	NOT3	180
24141410	NOT3_FAS11786	NOT3	66
24141411	NOT3_FAS11786	NOT3	69
24141412	NOT3_FAS11786	NOT3	192
24141413	NOT3_FAS11786	NOT3	132
24141414	NOT3_FAS11786	NOT3	149
24141415	NOT3_FAS11786	NOT3	306
24141416	NOT3_FAS11786	NOT3	75
24141417	NOT3_FAS11786	NOT3	195
24141418	NOT3_FAS11786	NOT3	213
24141419	NOT3_FAS11786	NOT3	235
24141420	NOT3_FAS11786	NOT3	285
24141421	NOT3_FAS11786	NOT3	126
24141422	NOT3_FAS11786	NOT3	184
24141423	NOT3_FAS11786	NOT3	160
24141424	NOT3_FAS11786	NOT3	65
24141425	NOT3_FAS11786	NOT3	125
24141426	NOT3_FAS11786	NOT3	8
24141427	NOT3_FAS11786	NOT3	194
24141428	NOT3_FAS11786	NOT3	16
24141429	NOT3_FAS11786	NOT3	136
24141430	NOT3_FAS11786	NOT3	49
24141431	NOT3_FAS11786	NOT3	122
24141432	NOT3_FAS11786	NOT3	93
24141433	NOT3_FAS11786	NOT3	123
24141434	NOT3_FAS11786	NOT3	108
24141435	NOT3_FAS11786	NOT3	92
24141436	NOT3_FAS11786	NOT3	107
24141437	NOT3_FAS11786	NOT3	69
24141438	NOT3_FAS11786	NOT3	141
24141439	NOT3_FAS11786	NOT3	221
24141440	NOT3_FAS11786	NOT3	223
24141441	NOT3_FAS11786	NOT3	42
24141442	NOT3_FAS11786	NOT3	66
24141443	NOT3_FAS11786	NOT3	180
24141444	NOT3_FAS11786	NOT3	68
24141445	NOT3_FAS11786	NOT3	192
24141446	NOT3_FAS11786	NOT3	161
24141447	NOT3_FAS11786	NOT3	210
24141448	NOT3_FAS11786	NOT3	264
24141449	NOT3_FAS11786	NOT3	56
24141450	NOT3_FAS11786	NOT3	93
24141451	NOT3_FAS11786	NOT3	53
24141452	NOT3_FAS11786	NOT3	115
24141453	NOT3_FAS11786	NOT3	132
24141454	NOT3_FAS11786	NOT3	149
24141455	NOT3_FAS11786	NOT3	306
24141456	NOT3_FAS11786	NOT3	75
24141457	NOT3_FAS11786	NOT3	195
24141458	NOT3_FAS11786	NOT3	213
24141459	NOT3_FAS11786	NOT3	235
24141460	NOT3_FAS11786	NOT3	285
24141461	NOT3_FAS11786	NOT3	126
24141462	NOT3_FAS11786	NOT3	184
24141463	NOT3_FAS11786	NOT3	160
24141464	NOT3_FAS11786	NOT3	65
24141465	NOT3_FAS11786	NOT3	125
24141466	NOT3_FAS11786	NOT3	8
24141467	NOT3_FAS11786	NOT3	194
24141468	NOT3_FAS11786	NOT3	16
24141469	NOT3_FAS11786	NOT3	136
24141470	NOT3_FAS11786	NOT3	294
24141471	NOT3_FAS11786	NOT3	294
24141472	NOT3_FAS11786	NOT3	294
24141473	NOT3_FAS11786	NOT3	294
24141474	NOT3_FAS11786	NOT3	98
24141475	NOT3_FAS11786	NOT3	105
24141476	NOT3_FAS11786	NOT3	98
24141477	NOT3_FAS11786	NOT3	105
24141478	NOT3_FAS11786	NOT3	294
24141479	NOT3_FAS11786	NOT3	334
24141480	NOT3_FAS11786	NOT3	273
24141481	NOT3_FAS11786	NOT3	64
24141482	NOT3_FAS11786	NOT3	64
24141483	NOT3_FAS11786	NOT3	135
24141484	NOT3_FAS11786	NOT3	142
24141485	NOT3_FAS11786	NOT3	62
24141486	NOT3_FAS11786	NOT3	106
24141487	NOT3_FAS11786	NOT3	116
24141488	NOT3_FAS11786	NOT3	82
24141489	NOT3_FAS11786	NOT3	100
24141490	NOT3_FAS11786	NOT3	108
24141491	NOT3_FAS11786	NOT3	120
24141492	NOT3_FAS11786	NOT3	137
24141493	NOT3_FAS11786	NOT3	136
24141494	NOT3_FAS11786	NOT3	135
24141495	NOT3_FAS11786	NOT3	254
24141496	NOT3_FAS11786	NOT3	243
24141497	NOT3_FAS11786	NOT3	135
24141498	NOT3_FAS11786	NOT3	64
24141499	NOT3_FAS11786	NOT3	159
24141500	NOT3_FAS11786	NOT3	142
24141501	NOT3_FAS11786	NOT3	62
24141502	NOT3_FAS11786	NOT3	106
24141503	NOT3_FAS11786	NOT3	116
24141504	NOT3_FAS11786	NOT3	82
24141505	NOT3_FAS11786	NOT3	100
24141506	NOT3_FAS11786	NOT3	108
24141507	NOT3_FAS11786	NOT3	120
24141508	NOT3_FAS11786	NOT3	137
24141509	NOT3_FAS11786	NOT3	136
24141510	NOT3_FAS11786	NOT3	135
24141511	NOT3_FAS11786	NOT3	254
24141512	NOT3_FAS11786	NOT3	243
24141513	NOT3_FAS11786	NOT3	136
24141514	NOT3_FAS11786	NOT3	135
24141515	NOT3_FAS11786	NOT3	254
24141516	NOT3_FAS11786	NOT3	243
24141517	NOT3_FAS11786	NOT3	73
24141518	NOT3_FAS11786	NOT3	122
24141519	NOT3_FAS11786	NOT3	111
24141520	NOT3_FAS11786	NOT3	73
24141521	NOT3_FAS11786	NOT3	170
24141522	NOT3_FAS11786	NOT3	68
24141523	NOT3_FAS11786	NOT3	162
24141524	NOT3_FAS11786	NOT3	189
24141525	NOT3_FAS11786	NOT3	245
24141526	NOT3_FAS11786	NOT3	126
24141527	NOT3_FAS11786	NOT3	101
24141528	NOT3_FAS11786	NOT3	172
24141529	NOT3_FAS11786	NOT3	264
24141530	NOT3_FAS11786	NOT3	130
24141531	NOT3_FAS11786	NOT3	74
24141532	NOT3_FAS11786	NOT3	155
24141533	NOT3_FAS11786	NOT3	143
24141534	NOT3_FAS11786	NOT3	94
24141535	NOT3_FAS11786	NOT3	112
24141536	NOT3_FAS11786	NOT3	121
24141537	NOT3_FAS11786	NOT3	89
24141538	NOT3_FAS11786	NOT3	86
24141539	NOT3_FAS11786	NOT3	93
24141540	NOT3_FAS11786	NOT3	173
24141541	NOT3_FAS11786	NOT3	205
24141542	NOT3_FAS11786	NOT3	85
24141543	NOT3_FAS11786	NOT3	95
24141544	NOT3_FAS11786	NOT3	130
24141545	NOT3_FAS11786	NOT3	91
24141546	NOT3_FAS11786	NOT3	178
24141547	NOT3_FAS11786	NOT3	60
24141548	NOT3_FAS11786	NOT3	106
24141549	NOT3_FAS11786	NOT3	104
24141550	NOT3_FAS11786	NOT3	107
24141551	NOT3_FAS11786	NOT3	134
24141552	NOT3_FAS11786	NOT3	140
24141553	NOT3_FAS11786	NOT3	121
24141554	NOT3_FAS11786	NOT3	163
24141555	NOT3_FAS11786	NOT3	112
24141556	NOT3_FAS11786	NOT3	120
24141557	NOT3_FAS11786	NOT3	80
24141558	NOT3_FAS11786	NOT3	155
24141559	NOT3_FAS11786	NOT3	31
24141560	NOT3_FAS11786	NOT3	72
24141561	NOT3_FAS11786	NOT3	37
24141562	NOT3_FAS11786	NOT3	149
24141563	NOT3_FAS11786	NOT3	29
24141564	NOT3_FAS11786	NOT3	166
24141565	NOT3_FAS11786	NOT3	137
24141566	NOT3_FAS11786	NOT3	118
24141567	NOT3_FAS11786	NOT3	105
24141568	NOT3_FAS11786	NOT3	57
24141569	NOT3_FAS11786	NOT3	103
24141570	NOT3_FAS11786	NOT3	81
24141571	NOT3_FAS11786	NOT3	35
24141572	NOT3_FAS11786	NOT3	86
24141573	NOT3_FAS11786	NOT3	156
24141574	NOT3_FAS11786	NOT3	85
24141575	NOT3_FAS11786	NOT3	114
24141576	NOT3_FAS11786	NOT3	106
24141577	NOT3_FAS11786	NOT3	75
24141578	NOT3_FAS11786	NOT3	118
24141579	NOT3_FAS11786	NOT3	129
24141580	NOT3_FAS11786	NOT3	172
24141581	NOT3_FAS11786	NOT3	97
24141582	NOT3_FAS11786	NOT3	188
24141583	NOT3_FAS11786	NOT3	106
24141584	NOT3_FAS11786	NOT3	112
24141585	NOT3_FAS11786	NOT3	134
24141586	NOT3_FAS11786	NOT3	139
24141587	NOT3_FAS11786	NOT3	133
24141588	NOT3_FAS11786	NOT3	33
24141589	NOT3_FAS11786	NOT3	146
24141590	NOT3_FAS11786	NOT3	167
24141591	NOT3_FAS11786	NOT3	84
24141592	NOT3_FAS11786	NOT3	87
24141593	NOT3_FAS11786	NOT3	98
24141594	NOT3_FAS11786	NOT3	119
24141595	NOT3_FAS11786	NOT3	89
24141596	NOT3_FAS11786	NOT3	91
24141597	NOT3_FAS11786	NOT3	140
24141598	NOT3_FAS11786	NOT3	213
24141599	NOT3_FAS11786	NOT3	170
24141600	NOT3_FAS11786	NOT3	129
24141601	NOT3_FAS11786	NOT3	72
24141602	NOT3_FAS11786	NOT3	75
24141603	NOT3_FAS11786	NOT3	152
24141604	NOT3_FAS11786	NOT3	59
24141605	NOT3_FAS11786	NOT3	28
24141606	NOT3_FAS11786	NOT3	49
24141607	NOT3_FAS11786	NOT3	98
24141608	NOT3_FAS11786	NOT3	178
24141609	NOT3_FAS11786	NOT3	121
24141610	NOT3_FAS11786	NOT3	146
24141611	NOT3_FAS11786	NOT3	58
24141612	NOT3_FAS11786	NOT3	61
24141613	NOT3_FAS11786	NOT3	140
24141614	NOT3_FAS11786	NOT3	75
24141615	NOT3_FAS11786	NOT3	75
24141616	NOT3_FAS11786	NOT3	118
24141617	NOT3_FAS11786	NOT3	74
24141618	NOT3_FAS11786	NOT3	167
24141619	NOT3_FAS11786	NOT3	141
24141620	NOT3_FAS11786	NOT3	21
24141621	NOT3_FAS11786	NOT3	85
24141622	NOT3_FAS11786	NOT3	241
24141623	NOT3_FAS11786	NOT3	189
24141624	NOT3_FAS11786	NOT3	150
24141625	NOT3_FAS11786	NOT3	60
24141626	NOT3_FAS11786	NOT3	73
24141627	NOT3_FAS11786	NOT3	121
24141628	NOT3_FAS11786	NOT3	169
24141629	NOT3_FAS11786	NOT3	45
24141630	NOT3_FAS11786	NOT3	117
24141631	NOT3_FAS11786	NOT3	68
24141632	NOT3_FAS11786	NOT3	128
24141633	NOT3_FAS11786	NOT3	50
24141634	NOT3_FAS11786	NOT3	55
24141635	NOT3_FAS11786	NOT3	113
24141636	NOT3_FAS11786	NOT3	110
24141637	NOT3_FAS11786	NOT3	178
24141638	NOT3_FAS11786	NOT3	126
24141639	NOT3_FAS11786	NOT3	133
24141640	NOT3_FAS11786	NOT3	116
24141641	NOT3_FAS11786	NOT3	104
24141642	NOT3_FAS11786	NOT3	170
24141643	NOT3_FAS11786	NOT3	22
24141644	NOT3_FAS11786	NOT3	165
24141645	NOT3_FAS11786	NOT3	76
24141646	NOT3_FAS11786	NOT3	104
24141647	NOT3_FAS11786	NOT3	105
24141648	NOT3_FAS11786	NOT3	139
24141649	NOT3_FAS11786	NOT3	28
24141650	NOT3_FAS11786	NOT3	177
24141651	NOT3_FAS11786	NOT3	119
24141652	NOT3_FAS11786	NOT3	161
24141653	NOT3_FAS11786	NOT3	24
24141654	NOT3_FAS11786	NOT3	77
24141655	NOT3_FAS11786	NOT3	201
24141656	NOT3_FAS11786	NOT3	89
24141657	NOT3_FAS11786	NOT3	103
24141658	NOT3_FAS11786	NOT3	257
24141659	NOT3_FAS11786	NOT3	147
24141660	NOT3_FAS11786	NOT3	97
24141661	NOT3_FAS11786	NOT3	124
24141662	NOT3_FAS11786	NOT3	239
24141663	NOT3_FAS11786	NOT3	178
24141664	NOT3_FAS11786	NOT3	213
24141665	NOT3_FAS11786	NOT3	106
24141666	NOT3_FAS11786	NOT3	107
24141667	NOT3_FAS11786	NOT3	11
24141668	NOT3_FAS11786	NOT3	156
24141669	NOT3_FAS11786	NOT3	104
24141670	NOT3_FAS11786	NOT3	62
24141671	NOT3_FAS11786	NOT3	102
24141672	NOT3_FAS11786	NOT3	60
24141673	NOT3_FAS11786	NOT3	67
24141674	NOT3_FAS11786	NOT3	150
24141675	NOT3_FAS11786	NOT3	80
24141676	NOT3_FAS11786	NOT3	63
24141677	NOT3_FAS11786	NOT3	99
24141678	NOT3_FAS11786	NOT3	118
24141679	NOT3_FAS11786	NOT3	70
24141680	NOT3_FAS11786	NOT3	50
24141681	NOT3_FAS11786	NOT3	35
24141682	NOT3_FAS11786	NOT3	91
24141683	NOT3_FAS11786	NOT3	44
24141684	NOT3_FAS11786	NOT3	119
24141685	NOT3_FAS11786	NOT3	167
24141686	NOT3_FAS11786	NOT3	67
24141687	NOT3_FAS11786	NOT3	55
24141688	NOT3_FAS11786	NOT3	34
24141689	NOT3_FAS11786	NOT3	106
24141690	NOT3_FAS11786	NOT3	189
24141691	NOT3_FAS11786	NOT3	116
24141692	NOT3_FAS11786	NOT3	136
24141693	NOT3_FAS11786	NOT3	115
24141694	NOT3_FAS11786	NOT3	34
24141695	NOT3_FAS11786	NOT3	202
24141696	NOT3_FAS11786	NOT3	103
24141697	NOT3_FAS11786	NOT3	111
24141698	NOT3_FAS11786	NOT3	112
24141699	NOT3_FAS11786	NOT3	150
24141700	NOT3_FAS11786	NOT3	103
24141701	NOT3_FAS11786	NOT3	110
24141702	NOT3_FAS11786	NOT3	75
24141703	NOT3_FAS11786	NOT3	46
24141704	NOT3_FAS11786	NOT3	91
24141705	NOT3_FAS11786	NOT3	152
24141706	NOT3_FAS11786	NOT3	149
24141707	NOT3_FAS11786	NOT3	25
24141708	NOT3_FAS11786	NOT3	104
24141709	NOT3_FAS11786	NOT3	108
24141710	NOT3_FAS11786	NOT3	67
24141711	NOT3_FAS11786	NOT3	115
24141712	NOT3_FAS11786	NOT3	48
24141713	NOT3_FAS11786	NOT3	198
24141714	NOT3_FAS11786	NOT3	131
24141715	NOT3_FAS11786	NOT3	49
24141716	NOT3_FAS11786	NOT3	46
24141717	NOT3_FAS11786	NOT3	112
24141718	NOT3_FAS11786	NOT3	117
24141719	NOT3_FAS11786	NOT3	96
24141720	NOT3_FAS11786	NOT3	36
24141721	NOT3_FAS11786	NOT3	139
24141722	NOT3_FAS11786	NOT3	163
24141723	NOT3_FAS11786	NOT3	156
24141724	NOT3_FAS11786	NOT3	83
24141725	NOT3_FAS11786	NOT3	81
24141726	NOT3_FAS11786	NOT3	46
24141727	NOT3_FAS11786	NOT3	72
24141728	NOT3_FAS11786	NOT3	75
24141729	NOT3_FAS11786	NOT3	152
24141730	NOT3_FAS11786	NOT3	59
24141731	NOT3_FAS11786	NOT3	28
24141732	NOT3_FAS11786	NOT3	49
24141733	NOT3_FAS11786	NOT3	98
24141734	NOT3_FAS11786	NOT3	178
24141735	NOT3_FAS11786	NOT3	121
24141736	NOT3_FAS11786	NOT3	146
24141737	NOT3_FAS11786	NOT3	58
24141738	NOT3_FAS11786	NOT3	61
24141739	NOT3_FAS11786	NOT3	140
24141740	NOT3_FAS11786	NOT3	75
24141741	NOT3_FAS11786	NOT3	75
24141742	NOT3_FAS11786	NOT3	118
24141743	NOT3_FAS11786	NOT3	74
24141744	NOT3_FAS11786	NOT3	141
24141745	NOT3_FAS11786	NOT3	21
24141746	NOT3_FAS11786	NOT3	85
24141747	NOT3_FAS11786	NOT3	241
24141748	NOT3_FAS11786	NOT3	189
24141749	NOT3_FAS11786	NOT3	150
24141750	NOT3_FAS11786	NOT3	60
24141751	NOT3_FAS11786	NOT3	73
24141752	NOT3_FAS11786	NOT3	121
24141753	NOT3_FAS11786	NOT3	169
24141754	NOT3_FAS11786	NOT3	45
24141755	NOT3_FAS11786	NOT3	117
24141756	NOT3_FAS11786	NOT3	68
24141757	NOT3_FAS11786	NOT3	103
24141758	NOT3_FAS11786	NOT3	128
24141759	NOT3_FAS11786	NOT3	50
24141760	NOT3_FAS11786	NOT3	55
24141761	NOT3_FAS11786	NOT3	113
24141762	NOT3_FAS11786	NOT3	110
24141763	NOT3_FAS11786	NOT3	178
24141764	NOT3_FAS11786	NOT3	126
24141765	NOT3_FAS11786	NOT3	133
24141766	NOT3_FAS11786	NOT3	116
24141767	NOT3_FAS11786	NOT3	104
24141768	NOT3_FAS11786	NOT3	170
24141769	NOT3_FAS11786	NOT3	22
24141770	NOT3_FAS11786	NOT3	165
24141771	NOT3_FAS11786	NOT3	76
24141772	NOT3_FAS11786	NOT3	104
24141773	NOT3_FAS11786	NOT3	105
24141774	NOT3_FAS11786	NOT3	139
24141775	NOT3_FAS11786	NOT3	28
24141776	NOT3_FAS11786	NOT3	103
24141777	NOT3_FAS11786	NOT3	50
24141778	NOT3_FAS11786	NOT3	55
24141779	NOT3_FAS11786	NOT3	112
24141780	NOT3_FAS11786	NOT3	70
24141781	NOT3_FAS11786	NOT3	35
24141782	NOT3_FAS11786	NOT3	136
24141783	NOT3_FAS11786	NOT3	34
24141784	NOT3_FAS11786	NOT3	34
24141785	NOT3_FAS11786	NOT3	119
24141786	NOT3_FAS11786	NOT3	67
24141787	NOT3_FAS11786	NOT3	116
24141788	NOT3_FAS11786	NOT3	150
24141789	NOT3_FAS11786	NOT3	91
24141790	NOT3_FAS11786	NOT3	44
24141791	NOT3_FAS11786	NOT3	167
24141792	NOT3_FAS11786	NOT3	118
24141793	NOT3_FAS11786	NOT3	80
24141794	NOT3_FAS11786	NOT3	115
24141795	NOT3_FAS11786	NOT3	189
24141796	NOT3_FAS11786	NOT3	106
24141797	NOT3_FAS11786	NOT3	77
24141798	NOT3_FAS11786	NOT3	161
24141799	NOT3_FAS11786	NOT3	63
24141800	NOT3_FAS11786	NOT3	97
24141801	NOT3_FAS11786	NOT3	11
24141802	NOT3_FAS11786	NOT3	60
24141803	NOT3_FAS11786	NOT3	67
24141804	NOT3_FAS11786	NOT3	150
24141805	NOT3_FAS11786	NOT3	102
24141806	NOT3_FAS11786	NOT3	107
24141807	NOT3_FAS11786	NOT3	103
24141808	NOT3_FAS11786	NOT3	202
24141809	NOT3_FAS11786	NOT3	62
24141810	NOT3_FAS11786	NOT3	111
24141811	NOT3_FAS11786	NOT3	104
24141812	NOT3_FAS11786	NOT3	201
24141813	NOT3_FAS11786	NOT3	239
24141814	NOT3_FAS11786	NOT3	110
24141815	NOT3_FAS11786	NOT3	106
24141816	NOT3_FAS11786	NOT3	75
24141817	NOT3_FAS11786	NOT3	46
24141818	NOT3_FAS11786	NOT3	91
24141819	NOT3_FAS11786	NOT3	152
24141820	NOT3_FAS11786	NOT3	149
24141821	NOT3_FAS11786	NOT3	25
24141822	NOT3_FAS11786	NOT3	104
24141823	NOT3_FAS11786	NOT3	108
24141824	NOT3_FAS11786	NOT3	67
24141825	NOT3_FAS11786	NOT3	115
24141826	NOT3_FAS11786	NOT3	48
24141827	NOT3_FAS11786	NOT3	198
24141828	NOT3_FAS11786	NOT3	131
24141829	NOT3_FAS11786	NOT3	49
24141830	NOT3_FAS11786	NOT3	46
24141831	NOT3_FAS11786	NOT3	112
24141832	NOT3_FAS11786	NOT3	117
24141833	NOT3_FAS11786	NOT3	96
24141834	NOT3_FAS11786	NOT3	36
24141835	NOT3_FAS11786	NOT3	139
24141836	NOT3_FAS11786	NOT3	163
24141837	NOT3_FAS11786	NOT3	156
24141838	NOT3_FAS11786	NOT3	83
24141839	NOT3_FAS11786	NOT3	81
24141840	NOT3_FAS11786	NOT3	75
24141841	NOT3_FAS11786	NOT3	152
24141842	NOT3_FAS11786	NOT3	72
24141843	NOT3_FAS11786	NOT3	59
24141844	NOT3_FAS11786	NOT3	28
24141845	NOT3_FAS11786	NOT3	49
24141846	NOT3_FAS11786	NOT3	98
24141847	NOT3_FAS11786	NOT3	178
24141848	NOT3_FAS11786	NOT3	121
24141849	NOT3_FAS11786	NOT3	146
24141850	NOT3_FAS11786	NOT3	58
24141851	NOT3_FAS11786	NOT3	61
24141852	NOT3_FAS11786	NOT3	140
24141853	NOT3_FAS11786	NOT3	75
24141854	NOT3_FAS11786	NOT3	75
24141855	NOT3_FAS11786	NOT3	118
24141856	NOT3_FAS11786	NOT3	74
24141857	NOT3_FAS11786	NOT3	167
24141858	NOT3_FAS11786	NOT3	141
24141859	NOT3_FAS11786	NOT3	21
24141860	NOT3_FAS11786	NOT3	85
24141861	NOT3_FAS11786	NOT3	241
24141862	NOT3_FAS11786	NOT3	189
24141863	NOT3_FAS11786	NOT3	150
24141864	NOT3_FAS11786	NOT3	60
24141865	NOT3_FAS11786	NOT3	73
24141866	NOT3_FAS11786	NOT3	121
24141867	NOT3_FAS11786	NOT3	169
24141868	NOT3_FAS11786	NOT3	45
24141869	NOT3_FAS11786	NOT3	117
24141870	NOT3_FAS11786	NOT3	68
24141871	NOT3_FAS11786	NOT3	103
24141872	NOT3_FAS11786	NOT3	128
24141873	NOT3_FAS11786	NOT3	50
24141874	NOT3_FAS11786	NOT3	55
24141875	NOT3_FAS11786	NOT3	113
24141876	NOT3_FAS11786	NOT3	110
24141877	NOT3_FAS11786	NOT3	178
24141878	NOT3_FAS11786	NOT3	126
24141879	NOT3_FAS11786	NOT3	133
24141880	NOT3_FAS11786	NOT3	116
24141881	NOT3_FAS11786	NOT3	104
24141882	NOT3_FAS11786	NOT3	170
24141883	NOT3_FAS11786	NOT3	22
24141884	NOT3_FAS11786	NOT3	165
24141885	NOT3_FAS11786	NOT3	76
24141886	NOT3_FAS11786	NOT3	104
24141887	NOT3_FAS11786	NOT3	105
24141888	NOT3_FAS11786	NOT3	139
24141889	NOT3_FAS11786	NOT3	28
24141890	NOT3_FAS11786	NOT3	103
24141891	NOT3_FAS11786	NOT3	177
24141892	NOT3_FAS11786	NOT3	119
24141893	NOT3_FAS11786	NOT3	161
24141894	NOT3_FAS11786	NOT3	63
24141895	NOT3_FAS11786	NOT3	24
24141896	NOT3_FAS11786	NOT3	77
24141897	NOT3_FAS11786	NOT3	201
24141898	NOT3_FAS11786	NOT3	89
24141899	NOT3_FAS11786	NOT3	103
24141900	NOT3_FAS11786	NOT3	257
24141901	NOT3_FAS11786	NOT3	97
24141902	NOT3_FAS11786	NOT3	124
24141903	NOT3_FAS11786	NOT3	239
24141904	NOT3_FAS11786	NOT3	178
24141905	NOT3_FAS11786	NOT3	213
24141906	NOT3_FAS11786	NOT3	106
24141907	NOT3_FAS11786	NOT3	107
24141908	NOT3_FAS11786	NOT3	11
24141909	NOT3_FAS11786	NOT3	156
24141910	NOT3_FAS11786	NOT3	104
24141911	NOT3_FAS11786	NOT3	62
24141912	NOT3_FAS11786	NOT3	102
24141913	NOT3_FAS11786	NOT3	60
24141914	NOT3_FAS11786	NOT3	99
24141915	NOT3_FAS11786	NOT3	202
24141916	NOT3_FAS11786	NOT3	111
24141917	NOT3_FAS11786	NOT3	80
24141918	NOT3_FAS11786	NOT3	118
24141919	NOT3_FAS11786	NOT3	70
24141920	NOT3_FAS11786	NOT3	50
24141921	NOT3_FAS11786	NOT3	35
24141922	NOT3_FAS11786	NOT3	91
24141923	NOT3_FAS11786	NOT3	67
24141924	NOT3_FAS11786	NOT3	44
24141925	NOT3_FAS11786	NOT3	119
24141926	NOT3_FAS11786	NOT3	150
24141927	NOT3_FAS11786	NOT3	167
24141928	NOT3_FAS11786	NOT3	67
24141929	NOT3_FAS11786	NOT3	55
24141930	NOT3_FAS11786	NOT3	34
24141931	NOT3_FAS11786	NOT3	106
24141932	NOT3_FAS11786	NOT3	189
24141933	NOT3_FAS11786	NOT3	116
24141934	NOT3_FAS11786	NOT3	136
24141935	NOT3_FAS11786	NOT3	115
24141936	NOT3_FAS11786	NOT3	34
24141937	NOT3_FAS11786	NOT3	112
24141938	NOT3_FAS11786	NOT3	150
24141939	NOT3_FAS11786	NOT3	110
24141940	NOT3_FAS11786	NOT3	75
24141941	NOT3_FAS11786	NOT3	46
24141942	NOT3_FAS11786	NOT3	91
24141943	NOT3_FAS11786	NOT3	152
24141944	NOT3_FAS11786	NOT3	149
24141945	NOT3_FAS11786	NOT3	25
24141946	NOT3_FAS11786	NOT3	104
24141947	NOT3_FAS11786	NOT3	108
24141948	NOT3_FAS11786	NOT3	67
24141949	NOT3_FAS11786	NOT3	115
24141950	NOT3_FAS11786	NOT3	48
24141951	NOT3_FAS11786	NOT3	198
24141952	NOT3_FAS11786	NOT3	131
24141953	NOT3_FAS11786	NOT3	49
24141954	NOT3_FAS11786	NOT3	46
24141955	NOT3_FAS11786	NOT3	112
24141956	NOT3_FAS11786	NOT3	117
24141957	NOT3_FAS11786	NOT3	96
24141958	NOT3_FAS11786	NOT3	36
24141959	NOT3_FAS11786	NOT3	139
24141960	NOT3_FAS11786	NOT3	163
24141961	NOT3_FAS11786	NOT3	156
24141962	NOT3_FAS11786	NOT3	83
24141963	NOT3_FAS11786	NOT3	81
24141964	NOT3_FAS11786	NOT3	46
24141965	NOT3_FAS11786	NOT3	133
24141966	NOT3_FAS11786	NOT3	268
24141967	NOT3_FAS11786	NOT3	72
24141968	NOT3_FAS11786	NOT3	145
24141969	NOT3_FAS11786	NOT3	136
24141970	NOT3_FAS11786	NOT3	165
24141971	NOT3_FAS11786	NOT3	207
24141972	NOT3_FAS11786	NOT3	82
24141973	NOT3_FAS11786	NOT3	143
24141974	NOT3_FAS11786	NOT3	145
24141975	NOT3_FAS11786	NOT3	144
24141976	NOT3_FAS11786	NOT3	205
24141977	NOT3_FAS11786	NOT3	25
24141978	NOT3_FAS11786	NOT3	93
24141979	NOT3_FAS11786	NOT3	165
24141980	NOT3_FAS11786	NOT3	326
24141981	NOT3_FAS11786	NOT3	205
24141982	NOT3_FAS11786	NOT3	25
24141983	NOT3_FAS11786	NOT3	93
24141984	NOT3_FAS11786	NOT3	165
24141985	NOT3_FAS11786	NOT3	326
24141986	NOT3_FAS11786	NOT3	205
24141987	NOT3_FAS11786	NOT3	25
24141988	NOT3_FAS11786	NOT3	93
24141989	NOT3_FAS11786	NOT3	165
24141990	NOT3_FAS11786	NOT3	326
24141991	NOT3_FAS11786	NOT3	205
24141992	NOT3_FAS11786	NOT3	25
24141993	NOT3_FAS11786	NOT3	93
24141994	NOT3_FAS11786	NOT3	165
24141995	NOT3_FAS11786	NOT3	326
24141996	NOT3_FAS11786	NOT3	205
24141997	NOT3_FAS11786	NOT3	25
24141998	NOT3_FAS11786	NOT3	93
24141999	NOT3_FAS11786	NOT3	117
24142000	NOT3_FAS11786	NOT3	113
24142001	NOT3_FAS11786	NOT3	69
24142002	NOT3_FAS11786	NOT3	162
24142003	NOT3_FAS11786	NOT3	113
24142004	NOT3_FAS11786	NOT3	97
24142005	NOT3_FAS11786	NOT3	56
24142006	NOT3_FAS11786	NOT3	111
24142007	NOT3_FAS11786	NOT3	149
24142008	NOT3_FAS11786	NOT3	80
24142009	NOT3_FAS11786	NOT3	135
24142010	NOT3_FAS11786	NOT3	126
24142011	NOT3_FAS11786	NOT3	84
24142012	NOT3_FAS11786	NOT3	239
24142013	NOT3_FAS11786	NOT3	69
24142014	NOT3_FAS11786	NOT3	250
24142015	NOT3_FAS11786	NOT3	180
24142016	NOT3_FAS11786	NOT3	124
24142017	NOT3_FAS11786	NOT3	46
24142018	NOT3_FAS11786	NOT3	254
24142019	NOT3_FAS11786	NOT3	154
24142020	NOT3_FAS11786	NOT3	93
24142021	NOT3_FAS11786	NOT3	127
24142022	NOT3_FAS11786	NOT3	164
24142023	NOT3_FAS11786	NOT3	68
24142024	NOT3_FAS11786	NOT3	49
24142025	NOT3_FAS11786	NOT3	89
24142026	NOT3_FAS11786	NOT3	178
24142027	NOT3_FAS11786	NOT3	92
24142028	NOT3_FAS11786	NOT3	159
24142029	NOT3_FAS11786	NOT3	161
24142030	NOT3_FAS11786	NOT3	159
24142031	NOT3_FAS11786	NOT3	211
24142032	NOT3_FAS11786	NOT3	108
24142033	NOT3_FAS11786	NOT3	74
24142034	NOT3_FAS11786	NOT3	276
24142035	NOT3_FAS11786	NOT3	117
24142036	NOT3_FAS11786	NOT3	132
24142037	NOT3_FAS11786	NOT3	176
24142038	NOT3_FAS11786	NOT3	148
24142039	NOT3_FAS11786	NOT3	57
24142040	NOT3_FAS11786	NOT3	70
24142041	NOT3_FAS11786	NOT3	34
24142042	NOT3_FAS11786	NOT3	35
24142043	NOT3_FAS11786	NOT3	154
24142044	NOT3_FAS11786	NOT3	242
24142045	NOT3_FAS11786	NOT3	182
24142046	NOT3_FAS11786	NOT3	91
24142047	NOT3_FAS11786	NOT3	60
24142048	NOT3_FAS11786	NOT3	32
24142049	NOT3_FAS11786	NOT3	120
24142050	NOT3_FAS11786	NOT3	158
24142051	NOT3_FAS11786	NOT3	123
24142052	NOT3_FAS11786	NOT3	102
24142053	NOT3_FAS11786	NOT3	183
24142054	NOT3_FAS11786	NOT3	111
24142055	NOT3_FAS11786	NOT3	43
24142056	NOT3_FAS11786	NOT3	76
24142057	NOT3_FAS11786	NOT3	51
24142058	NOT3_FAS11786	NOT3	175
24142059	NOT3_FAS11786	NOT3	137
24142060	NOT3_FAS11786	NOT3	89
24142061	NOT3_FAS11786	NOT3	66
24142062	NOT3_FAS11786	NOT3	204
24142063	NOT3_FAS11786	NOT3	46
24142064	NOT3_FAS11786	NOT3	115
24142065	NOT3_FAS11786	NOT3	219
24142066	NOT3_FAS11786	NOT3	104
24142067	NOT3_FAS11786	NOT3	243
24142068	NOT3_FAS11786	NOT3	67
24142069	NOT3_FAS11786	NOT3	164
24142070	NOT3_FAS11786	NOT3	100
24142071	NOT3_FAS11786	NOT3	162
24142072	NOT3_FAS11786	NOT3	54
24142073	NOT3_FAS11786	NOT3	233
24142074	NOT3_FAS11786	NOT3	217
24142075	NOT3_FAS11786	NOT3	92
24142076	NOT3_FAS11786	NOT3	342
24142077	NOT3_FAS11786	NOT3	64
24142078	NOT3_FAS11786	NOT3	139
24142079	NOT3_FAS11786	NOT3	66
24142080	NOT3_FAS11786	NOT3	197
24142081	NOT3_FAS11786	NOT3	161
24142082	NOT3_FAS11786	NOT3	48
24142083	NOT3_FAS11786	NOT3	38
24142084	NOT3_FAS11786	NOT3	157
24142085	NOT3_FAS11786	NOT3	57
24142086	NOT3_FAS11786	NOT3	63
24142087	NOT3_FAS11786	NOT3	157
24142088	NOT3_FAS11786	NOT3	99
24142089	NOT3_FAS11786	NOT3	88
24142090	NOT3_FAS11786	NOT3	163
24142091	NOT3_FAS11786	NOT3	121
24142092	NOT3_FAS11786	NOT3	167
24142093	NOT3_FAS11786	NOT3	59
24142094	NOT3_FAS11786	NOT3	64
24142095	NOT3_FAS11786	NOT3	62
24142096	NOT3_FAS11786	NOT3	165
24142097	NOT3_FAS11786	NOT3	86
24142098	NOT3_FAS11786	NOT3	155
24142099	NOT3_FAS11786	NOT3	157
24142100	NOT3_FAS11786	NOT3	66
24142101	NOT3_FAS11786	NOT3	138
24142102	NOT3_FAS11786	NOT3	221
24142103	NOT3_FAS11786	NOT3	82
24142104	NOT3_FAS11786	NOT3	144
24142105	NOT3_FAS11786	NOT3	161
24142106	NOT3_FAS11786	NOT3	155
24142107	NOT3_FAS11786	NOT3	88
24142108	NOT3_FAS11786	NOT3	94
24142109	NOT3_FAS11786	NOT3	111
24142110	NOT3_FAS11786	NOT3	138
24142111	NOT3_FAS11786	NOT3	108
24142112	NOT3_FAS11786	NOT3	125
24142113	NOT3_FAS11786	NOT3	42
24142114	NOT3_FAS11786	NOT3	111
24142115	NOT3_FAS11786	NOT3	157
24142116	NOT3_FAS11786	NOT3	76
24142117	NOT3_FAS11786	NOT3	65
24142118	NOT3_FAS11786	NOT3	199
24142119	NOT3_FAS11786	NOT3	124
24142120	NOT3_FAS11786	NOT3	68
24142121	NOT3_FAS11786	NOT3	152
24142122	NOT3_FAS11786	NOT3	44
24142123	NOT3_FAS11786	NOT3	273
24142124	NOT3_FAS11786	NOT3	86
24142125	NOT3_FAS11786	NOT3	128
24142126	NOT3_FAS11786	NOT3	141
24142127	NOT3_FAS11786	NOT3	48
24142128	NOT3_FAS11786	NOT3	212
24142129	NOT3_FAS11786	NOT3	73
24142130	NOT3_FAS11786	NOT3	64
24142131	NOT3_FAS11786	NOT3	156
24142132	NOT3_FAS11786	NOT3	166
24142133	NOT3_FAS11786	NOT3	267
24142134	NOT3_FAS11786	NOT3	153
24142135	NOT3_FAS11786	NOT3	49
24142136	NOT3_FAS11786	NOT3	73
24142137	NOT3_FAS11786	NOT3	133
24142138	NOT3_FAS11786	NOT3	92
24142139	NOT3_FAS11786	NOT3	58
24142140	NOT3_FAS11786	NOT3	156
24142141	NOT3_FAS11786	NOT3	133
24142142	NOT3_FAS11786	NOT3	192
24142143	NOT3_FAS11786	NOT3	89
24142144	NOT3_FAS11786	NOT3	129
24142145	NOT3_FAS11786	NOT3	65
24142146	NOT3_FAS11786	NOT3	67
24142147	NOT3_FAS11786	NOT3	73
24142148	NOT3_FAS11786	NOT3	147
24142149	NOT3_FAS11786	NOT3	273
24142150	NOT3_FAS11786	NOT3	82
24142151	NOT3_FAS11786	NOT3	161
24142152	NOT3_FAS11786	NOT3	100
24142153	NOT3_FAS11786	NOT3	108
24142154	NOT3_FAS11786	NOT3	66
24142155	NOT3_FAS11786	NOT3	76
24142156	NOT3_FAS11786	NOT3	144
24142157	NOT3_FAS11786	NOT3	93
24142158	NOT3_FAS11786	NOT3	138
24142159	NOT3_FAS11786	NOT3	155
24142160	NOT3_FAS11786	NOT3	94
24142161	NOT3_FAS11786	NOT3	111
24142162	NOT3_FAS11786	NOT3	125
24142163	NOT3_FAS11786	NOT3	138
24142164	NOT3_FAS11786	NOT3	271
24142165	NOT3_FAS11786	NOT3	42
24142166	NOT3_FAS11786	NOT3	152
24142167	NOT3_FAS11786	NOT3	65
24142168	NOT3_FAS11786	NOT3	199
24142169	NOT3_FAS11786	NOT3	124
24142170	NOT3_FAS11786	NOT3	129
24142171	NOT3_FAS11786	NOT3	31
24142172	NOT3_FAS11786	NOT3	68
24142173	NOT3_FAS11786	NOT3	265
24142174	NOT3_FAS11786	NOT3	166
24142175	NOT3_FAS11786	NOT3	86
24142176	NOT3_FAS11786	NOT3	267
24142177	NOT3_FAS11786	NOT3	48
24142178	NOT3_FAS11786	NOT3	212
24142179	NOT3_FAS11786	NOT3	139
24142180	NOT3_FAS11786	NOT3	64
24142181	NOT3_FAS11786	NOT3	153
24142182	NOT3_FAS11786	NOT3	128
24142183	NOT3_FAS11786	NOT3	44
24142184	NOT3_FAS11786	NOT3	141
24142185	NOT3_FAS11786	NOT3	152
24142186	NOT3_FAS11786	NOT3	84
24142187	NOT3_FAS11786	NOT3	156
24142188	NOT3_FAS11786	NOT3	221
24142189	NOT3_FAS11786	NOT3	111
24142190	NOT3_FAS11786	NOT3	88
24142191	NOT3_FAS11786	NOT3	49
24142192	NOT3_FAS11786	NOT3	157
24142193	NOT3_FAS11786	NOT3	73
24142194	NOT3_FAS11786	NOT3	133
24142195	NOT3_FAS11786	NOT3	92
24142196	NOT3_FAS11786	NOT3	58
24142197	NOT3_FAS11786	NOT3	156
24142198	NOT3_FAS11786	NOT3	133
24142199	NOT3_FAS11786	NOT3	192
24142200	NOT3_FAS11786	NOT3	89
24142201	NOT3_FAS11786	NOT3	129
24142202	NOT3_FAS11786	NOT3	65
24142203	NOT3_FAS11786	NOT3	67
24142204	NOT3_FAS11786	NOT3	49
24142205	NOT3_FAS11786	NOT3	73
24142206	NOT3_FAS11786	NOT3	64
24142207	NOT3_FAS11786	NOT3	153
24142208	NOT3_FAS11786	NOT3	152
24142209	NOT3_FAS11786	NOT3	49
24142210	NOT3_FAS11786	NOT3	161
24142211	NOT3_FAS11786	NOT3	89
24142212	NOT3_FAS11786	NOT3	185
24142213	NOT3_FAS11786	NOT3	49
24142214	NOT3_FAS11786	NOT3	69
24142215	NOT3_FAS11786	NOT3	124
24142216	NOT3_FAS11786	NOT3	100
24142217	NOT3_FAS11786	NOT3	107
24142218	NOT3_FAS11786	NOT3	72
24142219	NOT3_FAS11786	NOT3	139
24142220	NOT3_FAS11786	NOT3	166
24142221	NOT3_FAS11786	NOT3	128
24142222	NOT3_FAS11786	NOT3	65
24142223	NOT3_FAS11786	NOT3	187
24142224	NOT3_FAS11786	NOT3	77
24142225	NOT3_FAS11786	NOT3	90
24142226	NOT3_FAS11786	NOT3	77
24142227	NOT3_FAS11786	NOT3	111
24142228	NOT3_FAS11786	NOT3	69
24142229	NOT3_FAS11786	NOT3	108
24142230	NOT3_FAS11786	NOT3	101
24142231	NOT3_FAS11786	NOT3	46
24142232	NOT3_FAS11786	NOT3	130
24142233	NOT3_FAS11786	NOT3	76
24142234	NOT3_FAS11786	NOT3	140
24142235	NOT3_FAS11786	NOT3	113
24142236	NOT3_FAS11786	NOT3	53
24142237	NOT3_FAS11786	NOT3	64
24142238	NOT3_FAS11786	NOT3	134
24142239	NOT3_FAS11786	NOT3	140
24142240	NOT3_FAS11786	NOT3	101
24142241	NOT3_FAS11786	NOT3	122
24142242	NOT3_FAS11786	NOT3	150
24142243	NOT3_FAS11786	NOT3	162
24142244	NOT3_FAS11786	NOT3	35
24142245	NOT3_FAS11786	NOT3	53
24142246	NOT3_FAS11786	NOT3	110
24142247	NOT3_FAS11786	NOT3	92
24142248	NOT3_FAS11786	NOT3	85
24142249	NOT3_FAS11786	NOT3	91
24142250	NOT3_FAS11786	NOT3	118
24142251	NOT3_FAS11786	NOT3	83
24142252	NOT3_FAS11786	NOT3	107
24142253	NOT3_FAS11786	NOT3	39
24142254	NOT3_FAS11786	NOT3	53
24142255	NOT3_FAS11786	NOT3	87
24142256	NOT3_FAS11786	NOT3	50
24142257	NOT3_FAS11786	NOT3	41
24142258	NOT3_FAS11786	NOT3	67
24142259	NOT3_FAS11786	NOT3	97
24142260	NOT3_FAS11786	NOT3	108
24142261	NOT3_FAS11786	NOT3	70
24142262	NOT3_FAS11786	NOT3	22
24142263	NOT3_FAS11786	NOT3	39
24142264	NOT3_FAS11786	NOT3	49
24142265	NOT3_FAS11786	NOT3	102
24142266	NOT3_FAS11786	NOT3	109
24142267	NOT3_FAS11786	NOT3	69
24142268	NOT3_FAS11786	NOT3	129
24142269	NOT3_FAS11786	NOT3	113
24142270	NOT3_FAS11786	NOT3	98
24142271	NOT3_FAS11786	NOT3	145
24142272	NOT3_FAS11786	NOT3	176
24142273	NOT3_FAS11786	NOT3	192
24142274	NOT3_FAS11786	NOT3	164
24142275	NOT3_FAS11786	NOT3	68
24142276	NOT3_FAS11786	NOT3	83
24142277	NOT3_FAS11786	NOT3	84
24142278	NOT3_FAS11786	NOT3	118
24142279	NOT3_FAS11786	NOT3	177
24142280	NOT3_FAS11786	NOT3	42
24142281	NOT3_FAS11786	NOT3	145
24142282	NOT3_FAS11786	NOT3	50
24142283	NOT3_FAS11786	NOT3	36
24142284	NOT3_FAS11786	NOT3	183
24142285	NOT3_FAS11786	NOT3	35
24142286	NOT3_FAS11786	NOT3	73
24142287	NOT3_FAS11786	NOT3	77
24142288	NOT3_FAS11786	NOT3	81
24142289	NOT3_FAS11786	NOT3	55
24142290	NOT3_FAS11786	NOT3	47
24142291	NOT3_FAS11786	NOT3	145
24142292	NOT3_FAS11786	NOT3	138
24142293	NOT3_FAS11786	NOT3	153
24142294	NOT3_FAS11786	NOT3	39
24142295	NOT3_FAS11786	NOT3	92
24142296	NOT3_FAS11786	NOT3	52
24142297	NOT3_FAS11786	NOT3	121
24142298	NOT3_FAS11786	NOT3	208
24142299	NOT3_FAS11786	NOT3	237
24142300	NOT3_FAS11786	NOT3	68
24142301	NOT3_FAS11786	NOT3	69
24142302	NOT3_FAS11786	NOT3	110
24142303	NOT3_FAS11786	NOT3	64
24142304	NOT3_FAS11786	NOT3	134
24142305	NOT3_FAS11786	NOT3	101
24142306	NOT3_FAS11786	NOT3	113
24142307	NOT3_FAS11786	NOT3	85
24142308	NOT3_FAS11786	NOT3	140
24142309	NOT3_FAS11786	NOT3	101
24142310	NOT3_FAS11786	NOT3	91
24142311	NOT3_FAS11786	NOT3	97
24142312	NOT3_FAS11786	NOT3	89
24142313	NOT3_FAS11786	NOT3	98
24142314	NOT3_FAS11786	NOT3	70
24142315	NOT3_FAS11786	NOT3	118
24142316	NOT3_FAS11786	NOT3	109
24142317	NOT3_FAS11786	NOT3	22
24142318	NOT3_FAS11786	NOT3	39
24142319	NOT3_FAS11786	NOT3	150
24142320	NOT3_FAS11786	NOT3	35
24142321	NOT3_FAS11786	NOT3	118
24142322	NOT3_FAS11786	NOT3	76
24142323	NOT3_FAS11786	NOT3	124
24142324	NOT3_FAS11786	NOT3	53
24142325	NOT3_FAS11786	NOT3	83
24142326	NOT3_FAS11786	NOT3	100
24142327	NOT3_FAS11786	NOT3	84
24142328	NOT3_FAS11786	NOT3	77
24142329	NOT3_FAS11786	NOT3	39
24142330	NOT3_FAS11786	NOT3	72
24142331	NOT3_FAS11786	NOT3	90
24142332	NOT3_FAS11786	NOT3	87
24142333	NOT3_FAS11786	NOT3	50
24142334	NOT3_FAS11786	NOT3	166
24142335	NOT3_FAS11786	NOT3	176
24142336	NOT3_FAS11786	NOT3	41
24142337	NOT3_FAS11786	NOT3	69
24142338	NOT3_FAS11786	NOT3	67
24142339	NOT3_FAS11786	NOT3	102
24142340	NOT3_FAS11786	NOT3	108
24142341	NOT3_FAS11786	NOT3	83
24142342	NOT3_FAS11786	NOT3	49
24142343	NOT3_FAS11786	NOT3	164
24142344	NOT3_FAS11786	NOT3	49
24142345	NOT3_FAS11786	NOT3	42
24142346	NOT3_FAS11786	NOT3	145
24142347	NOT3_FAS11786	NOT3	50
24142348	NOT3_FAS11786	NOT3	36
24142349	NOT3_FAS11786	NOT3	183
24142350	NOT3_FAS11786	NOT3	35
24142351	NOT3_FAS11786	NOT3	73
24142352	NOT3_FAS11786	NOT3	77
24142353	NOT3_FAS11786	NOT3	81
24142354	NOT3_FAS11786	NOT3	55
24142355	NOT3_FAS11786	NOT3	47
24142356	NOT3_FAS11786	NOT3	145
24142357	NOT3_FAS11786	NOT3	138
24142358	NOT3_FAS11786	NOT3	153
24142359	NOT3_FAS11786	NOT3	39
24142360	NOT3_FAS11786	NOT3	37
24142361	NOT3_FAS11786	NOT3	37
24142362	NOT3_FAS11786	NOT3	168
24142363	NOT3_FAS11786	NOT3	80
24142364	NOT3_FAS11786	NOT3	216
24142365	NOT3_FAS11786	NOT3	83
24142366	NOT3_FAS11786	NOT3	104
24142367	NOT3_FAS11786	NOT3	176
24142368	NOT3_FAS11786	NOT3	185
24142369	NOT3_FAS11786	NOT3	62
24142370	NOT3_FAS11786	NOT3	117
24142371	NOT3_FAS11786	NOT3	200
24142372	NOT3_FAS11786	NOT3	125
24142373	NOT3_FAS11786	NOT3	220
24142374	NOT3_FAS11786	NOT3	132
24142375	NOT3_FAS11786	NOT3	167
24142376	NOT3_FAS11786	NOT3	90
24142377	NOT3_FAS11786	NOT3	118
24142378	NOT3_FAS11786	NOT3	70
24142379	NOT3_FAS11786	NOT3	150
24142380	NOT3_FAS11786	NOT3	141
24142381	NOT3_FAS11786	NOT3	106
24142382	NOT3_FAS11786	NOT3	52
24142383	NOT3_FAS11786	NOT3	123
24142384	NOT3_FAS11786	NOT3	41
24142385	NOT3_FAS11786	NOT3	140
24142386	NOT3_FAS11786	NOT3	60
24142387	NOT3_FAS11786	NOT3	68
24142388	NOT3_FAS11786	NOT3	145
24142389	NOT3_FAS11786	NOT3	47
24142390	NOT3_FAS11786	NOT3	95
24142391	NOT3_FAS11786	NOT3	82
24142392	NOT3_FAS11786	NOT3	70
24142393	NOT3_FAS11786	NOT3	158
24142394	NOT3_FAS11786	NOT3	46
24142395	NOT3_FAS11786	NOT3	49
24142396	NOT3_FAS11786	NOT3	46
24142397	NOT3_FAS11786	NOT3	49
24142398	NOT3_FAS11786	NOT3	187
24142399	NOT3_FAS11786	NOT3	201
24142400	NOT3_FAS11786	NOT3	129
24142401	NOT3_FAS11786	NOT3	35
24142402	NOT3_FAS11786	NOT3	199
24142403	NOT3_FAS11786	NOT3	80
24142404	NOT3_FAS11786	NOT3	30
24142405	NOT3_FAS11786	NOT3	193
24142406	NOT3_FAS11786	NOT3	104
24142407	NOT3_FAS11786	NOT3	114
24142408	NOT3_FAS11786	NOT3	142
24142409	NOT3_FAS11786	NOT3	151
24142410	NOT3_FAS11786	NOT3	119
24142411	NOT3_FAS11786	NOT3	24
24142412	NOT3_FAS11786	NOT3	162
24142413	NOT3_FAS11786	NOT3	123
24142414	NOT3_FAS11786	NOT3	168
24142415	NOT3_FAS11786	NOT3	130
24142416	NOT3_FAS11786	NOT3	131
24142417	NOT3_FAS11786	NOT3	58
24142418	NOT3_FAS11786	NOT3	257
24142419	NOT3_FAS11786	NOT3	33
24142420	NOT3_FAS11786	NOT3	90
24142421	NOT3_FAS11786	NOT3	137
24142422	NOT3_FAS11786	NOT3	91
24142423	NOT3_FAS11786	NOT3	129
24142424	NOT3_FAS11786	NOT3	263
24142425	NOT3_FAS11786	NOT3	120
24142426	NOT3_FAS11786	NOT3	36
24142427	NOT3_FAS11786	NOT3	165
24142428	NOT3_FAS11786	NOT3	41
24142429	NOT3_FAS11786	NOT3	157
24142430	NOT3_FAS11786	NOT3	64
24142431	NOT3_FAS11786	NOT3	133
24142432	NOT3_FAS11786	NOT3	100
24142433	NOT3_FAS11786	NOT3	112
24142434	NOT3_FAS11786	NOT3	144
24142435	NOT3_FAS11786	NOT3	105
24142436	NOT3_FAS11786	NOT3	164
24142437	NOT3_FAS11786	NOT3	127
24142438	NOT3_FAS11786	NOT3	51
24142439	NOT3_FAS11786	NOT3	37
24142440	NOT3_FAS11786	NOT3	218
24142441	NOT3_FAS11786	NOT3	214
24142442	NOT3_FAS11786	NOT3	162
24142443	NOT3_FAS11786	NOT3	128
24142444	NOT3_FAS11786	NOT3	59
24142445	NOT3_FAS11786	NOT3	168
24142446	NOT3_FAS11786	NOT3	162
24142447	NOT3_FAS11786	NOT3	171
24142448	NOT3_FAS11786	NOT3	91
24142449	NOT3_FAS11786	NOT3	73
24142450	NOT3_FAS11786	NOT3	111
24142451	NOT3_FAS11786	NOT3	289
24142452	NOT3_FAS11786	NOT3	142
24142453	NOT3_FAS11786	NOT3	135
24142454	NOT3_FAS11786	NOT3	83
24142455	NOT3_FAS11786	NOT3	76
24142456	NOT3_FAS11786	NOT3	133
24142457	NOT3_FAS11786	NOT3	12
24142458	NOT3_FAS11786	NOT3	47
24142459	NOT3_FAS11786	NOT3	97
24142460	NOT3_FAS11786	NOT3	79
24142461	NOT3_FAS11786	NOT3	204
24142462	NOT3_FAS11786	NOT3	123
24142463	NOT3_FAS11786	NOT3	134
24142464	NOT3_FAS11786	NOT3	101
24142465	NOT3_FAS11786	NOT3	183
24142466	NOT3_FAS11786	NOT3	34
24142467	NOT3_FAS11786	NOT3	125
24142468	NOT3_FAS11786	NOT3	24
24142469	NOT3_FAS11786	NOT3	151
24142470	NOT3_FAS11786	NOT3	30
24142471	NOT3_FAS11786	NOT3	133
24142472	NOT3_FAS11786	NOT3	162
24142473	NOT3_FAS11786	NOT3	58
24142474	NOT3_FAS11786	NOT3	114
24142475	NOT3_FAS11786	NOT3	105
24142476	NOT3_FAS11786	NOT3	129
24142477	NOT3_FAS11786	NOT3	80
24142478	NOT3_FAS11786	NOT3	90
24142479	NOT3_FAS11786	NOT3	137
24142480	NOT3_FAS11786	NOT3	263
24142481	NOT3_FAS11786	NOT3	64
24142482	NOT3_FAS11786	NOT3	51
24142483	NOT3_FAS11786	NOT3	59
24142484	NOT3_FAS11786	NOT3	168
24142485	NOT3_FAS11786	NOT3	171
24142486	NOT3_FAS11786	NOT3	91
24142487	NOT3_FAS11786	NOT3	142
24142488	NOT3_FAS11786	NOT3	47
24142489	NOT3_FAS11786	NOT3	121
24142490	NOT3_FAS11786	NOT3	257
24142491	NOT3_FAS11786	NOT3	41
24142492	NOT3_FAS11786	NOT3	168
24142493	NOT3_FAS11786	NOT3	59
24142494	NOT3_FAS11786	NOT3	76
24142495	NOT3_FAS11786	NOT3	33
24142496	NOT3_FAS11786	NOT3	90
24142497	NOT3_FAS11786	NOT3	129
24142498	NOT3_FAS11786	NOT3	137
24142499	NOT3_FAS11786	NOT3	91
24142500	NOT3_FAS11786	NOT3	80
24142501	NOT3_FAS11786	NOT3	83
24142502	NOT3_FAS11786	NOT3	142
24142503	NOT3_FAS11786	NOT3	112
24142504	NOT3_FAS11786	NOT3	263
24142505	NOT3_FAS11786	NOT3	91
24142506	NOT3_FAS11786	NOT3	30
24142507	NOT3_FAS11786	NOT3	58
24142508	NOT3_FAS11786	NOT3	36
24142509	NOT3_FAS11786	NOT3	151
24142510	NOT3_FAS11786	NOT3	105
24142511	NOT3_FAS11786	NOT3	162
24142512	NOT3_FAS11786	NOT3	24
24142513	NOT3_FAS11786	NOT3	162
24142514	NOT3_FAS11786	NOT3	164
24142515	NOT3_FAS11786	NOT3	51
24142516	NOT3_FAS11786	NOT3	171
24142517	NOT3_FAS11786	NOT3	47
24142518	NOT3_FAS11786	NOT3	257
24142519	NOT3_FAS11786	NOT3	41
24142520	NOT3_FAS11786	NOT3	168
24142521	NOT3_FAS11786	NOT3	59
24142522	NOT3_FAS11786	NOT3	76
24142523	NOT3_FAS11786	NOT3	33
24142524	NOT3_FAS11786	NOT3	90
24142525	NOT3_FAS11786	NOT3	129
24142526	NOT3_FAS11786	NOT3	137
24142527	NOT3_FAS11786	NOT3	91
24142528	NOT3_FAS11786	NOT3	80
24142529	NOT3_FAS11786	NOT3	83
24142530	NOT3_FAS11786	NOT3	142
24142531	NOT3_FAS11786	NOT3	112
24142532	NOT3_FAS11786	NOT3	263
24142533	NOT3_FAS11786	NOT3	91
24142534	NOT3_FAS11786	NOT3	30
24142535	NOT3_FAS11786	NOT3	58
24142536	NOT3_FAS11786	NOT3	36
24142537	NOT3_FAS11786	NOT3	151
24142538	NOT3_FAS11786	NOT3	105
24142539	NOT3_FAS11786	NOT3	162
24142540	NOT3_FAS11786	NOT3	24
24142541	NOT3_FAS11786	NOT3	162
24142542	NOT3_FAS11786	NOT3	164
24142543	NOT3_FAS11786	NOT3	51
24142544	NOT3_FAS11786	NOT3	171
24142545	NOT3_FAS11786	NOT3	47
24142546	NOT3_FAS11786	NOT3	257
24142547	NOT3_FAS11786	NOT3	41
24142548	NOT3_FAS11786	NOT3	168
24142549	NOT3_FAS11786	NOT3	59
24142550	NOT3_FAS11786	NOT3	76
24142551	NOT3_FAS11786	NOT3	33
24142552	NOT3_FAS11786	NOT3	90
24142553	NOT3_FAS11786	NOT3	129
24142554	NOT3_FAS11786	NOT3	137
24142555	NOT3_FAS11786	NOT3	91
24142556	NOT3_FAS11786	NOT3	80
24142557	NOT3_FAS11786	NOT3	83
24142558	NOT3_FAS11786	NOT3	142
24142559	NOT3_FAS11786	NOT3	112
24142560	NOT3_FAS11786	NOT3	263
24142561	NOT3_FAS11786	NOT3	91
24142562	NOT3_FAS11786	NOT3	30
24142563	NOT3_FAS11786	NOT3	58
24142564	NOT3_FAS11786	NOT3	36
24142565	NOT3_FAS11786	NOT3	151
24142566	NOT3_FAS11786	NOT3	105
24142567	NOT3_FAS11786	NOT3	162
24142568	NOT3_FAS11786	NOT3	24
24142569	NOT3_FAS11786	NOT3	162
24142570	NOT3_FAS11786	NOT3	164
24142571	NOT3_FAS11786	NOT3	51
24142572	NOT3_FAS11786	NOT3	171
24142573	NOT3_FAS11786	NOT3	47
24142574	NOT3_FAS11786	NOT3	257
24142575	NOT3_FAS11786	NOT3	41
24142576	NOT3_FAS11786	NOT3	59
24142577	NOT3_FAS11786	NOT3	76
24142578	NOT3_FAS11786	NOT3	129
24142579	NOT3_FAS11786	NOT3	91
24142580	NOT3_FAS11786	NOT3	83
24142581	NOT3_FAS11786	NOT3	112
24142582	NOT3_FAS11786	NOT3	263
24142583	NOT3_FAS11786	NOT3	91
24142584	NOT3_FAS11786	NOT3	58
24142585	NOT3_FAS11786	NOT3	36
24142586	NOT3_FAS11786	NOT3	162
24142587	NOT3_FAS11786	NOT3	164
24142588	NOT3_FAS11786	NOT3	51
24142589	NOT3_FAS11786	NOT3	171
24142590	NOT3_FAS11786	NOT3	47
24142591	NOT3_FAS11786	NOT3	181
24142592	NOT3_FAS11786	NOT3	33
24142593	NOT3_FAS11786	NOT3	115
24142594	NOT3_FAS11786	NOT3	121
24142595	NOT3_FAS11786	NOT3	165
24142596	NOT3_FAS11786	NOT3	113
24142597	NOT3_FAS11786	NOT3	89
24142598	NOT3_FAS11786	NOT3	132
24142599	NOT3_FAS11786	NOT3	140
24142600	NOT3_FAS11786	NOT3	196
24142601	NOT3_FAS11786	NOT3	85
24142602	NOT3_FAS11786	NOT3	28
24142603	NOT3_FAS11786	NOT3	165
24142604	NOT3_FAS11786	NOT3	70
24142605	NOT3_FAS11786	NOT3	8
24142606	NOT3_FAS11786	NOT3	120
24142607	NOT3_FAS11786	NOT3	157
24142608	NOT3_FAS11786	NOT3	125
24142609	NOT3_FAS11786	NOT3	180
24142610	NOT3_FAS11786	NOT3	201
24142611	NOT3_FAS11786	NOT3	143
24142612	NOT3_FAS11786	NOT3	88
24142613	NOT3_FAS11786	NOT3	81
24142614	NOT3_FAS11786	NOT3	41
24142615	NOT3_FAS11786	NOT3	70
24142616	NOT3_FAS11786	NOT3	118
24142617	NOT3_FAS11786	NOT3	207
24142618	NOT3_FAS11786	NOT3	158
24142619	NOT3_FAS11786	NOT3	133
24142620	NOT3_FAS11786	NOT3	133
24142621	NOT3_FAS11786	NOT3	183
24142622	NOT3_FAS11786	NOT3	173
24142623	NOT3_FAS11786	NOT3	158
24142624	NOT3_FAS11786	NOT3	112
24142625	NOT3_FAS11786	NOT3	159
24142626	NOT3_FAS11786	NOT3	260
24142627	NOT3_FAS11786	NOT3	175
24142628	NOT3_FAS11786	NOT3	146
24142629	NOT3_FAS11786	NOT3	8
24142630	NOT3_FAS11786	NOT3	210
24142631	NOT3_FAS11786	NOT3	170
24142632	NOT3_FAS11786	NOT3	74
24142633	NOT3_FAS11786	NOT3	8
24142634	NOT3_FAS11786	NOT3	80
24142635	NOT3_FAS11786	NOT3	227
24142636	NOT3_FAS11786	NOT3	183
24142637	NOT3_FAS11786	NOT3	266
24142638	NOT3_FAS11786	NOT3	86
24142639	NOT3_FAS11786	NOT3	119
24142640	NOT3_FAS11786	NOT3	132
24142641	NOT3_FAS11786	NOT3	140
24142642	NOT3_FAS11786	NOT3	61
24142643	NOT3_FAS11786	NOT3	104
24142644	NOT3_FAS11786	NOT3	76
24142645	NOT3_FAS11786	NOT3	198
24142646	NOT3_FAS11786	NOT3	202
24142647	NOT3_FAS11786	NOT3	169
24142648	NOT3_FAS11786	NOT3	151
24142649	NOT3_FAS11786	NOT3	198
24142650	NOT3_FAS11786	NOT3	117
24142651	NOT3_FAS11786	NOT3	69
24142652	NOT3_FAS11786	NOT3	200
24142653	NOT3_FAS11786	NOT3	78
24142654	NOT3_FAS11786	NOT3	122
24142655	NOT3_FAS11786	NOT3	168
24142656	NOT3_FAS11786	NOT3	173
24142657	NOT3_FAS11786	NOT3	191
24142658	NOT3_FAS11786	NOT3	140
24142659	NOT3_FAS11786	NOT3	168
24142660	NOT3_FAS11786	NOT3	71
24142661	NOT3_FAS11786	NOT3	124
24142662	NOT3_FAS11786	NOT3	174
24142663	NOT3_FAS11786	NOT3	49
24142664	NOT3_FAS11786	NOT3	197
24142665	NOT3_FAS11786	NOT3	164
24142666	NOT3_FAS11786	NOT3	112
24142667	NOT3_FAS11786	NOT3	46
24142668	NOT3_FAS11786	NOT3	129
24142669	NOT3_FAS11786	NOT3	108
24142670	NOT3_FAS11786	NOT3	49
24142671	NOT3_FAS11786	NOT3	160
24142672	NOT3_FAS11786	NOT3	166
24142673	NOT3_FAS11786	NOT3	155
24142674	NOT3_FAS11786	NOT3	176
24142675	NOT3_FAS11786	NOT3	161
24142676	NOT3_FAS11786	NOT3	82
24142677	NOT3_FAS11786	NOT3	172
24142678	NOT3_FAS11786	NOT3	152
24142679	NOT3_FAS11786	NOT3	105
24142680	NOT3_FAS11786	NOT3	71
24142681	NOT3_FAS11786	NOT3	166
24142682	NOT3_FAS11786	NOT3	128
24142683	NOT3_FAS11786	NOT3	142
24142684	NOT3_FAS11786	NOT3	144
24142685	NOT3_FAS11786	NOT3	129
24142686	NOT3_FAS11786	NOT3	128
24142687	NOT3_FAS11786	NOT3	135
24142688	NOT3_FAS11786	NOT3	293
24142689	NOT3_FAS11786	NOT3	168
24142690	NOT3_FAS11786	NOT3	82
24142691	NOT3_FAS11786	NOT3	178
24142692	NOT3_FAS11786	NOT3	93
24142693	NOT3_FAS11786	NOT3	130
24142694	NOT3_FAS11786	NOT3	161
24142695	NOT3_FAS11786	NOT3	109
24142696	NOT3_FAS11786	NOT3	310
24142697	NOT3_FAS11786	NOT3	10
24142698	NOT3_FAS11786	NOT3	59
24142699	NOT3_FAS11786	NOT3	168
24142700	NOT3_FAS11786	NOT3	185
24142701	NOT3_FAS11786	NOT3	118
24142702	NOT3_FAS11786	NOT3	191
24142703	NOT3_FAS11786	NOT3	14
24142704	NOT3_FAS11786	NOT3	142
24142705	NOT3_FAS11786	NOT3	114
24142706	NOT3_FAS11786	NOT3	60
24142707	NOT3_FAS11786	NOT3	135
24142708	NOT3_FAS11786	NOT3	186
24142709	NOT3_FAS11786	NOT3	37
24142710	NOT3_FAS11786	NOT3	153
24142711	NOT3_FAS11786	NOT3	91
24142712	NOT3_FAS11786	NOT3	73
24142713	NOT3_FAS11786	NOT3	73
24142714	NOT3_FAS11786	NOT3	89
24142715	NOT3_FAS11786	NOT3	151
24142716	NOT3_FAS11786	NOT3	37
24142717	NOT3_FAS11786	NOT3	133
24142718	NOT3_FAS11786	NOT3	222
24142719	NOT3_FAS11786	NOT3	86
24142720	NOT3_FAS11786	NOT3	70
24142721	NOT3_FAS11786	NOT3	59
24142722	NOT3_FAS11786	NOT3	100
24142723	NOT3_FAS11786	NOT3	247
24142724	NOT3_FAS11786	NOT3	182
24142725	NOT3_FAS11786	NOT3	138
24142726	NOT3_FAS11786	NOT3	27
24142727	NOT3_FAS11786	NOT3	61
24142728	NOT3_FAS11786	NOT3	135
24142729	NOT3_FAS11786	NOT3	203
24142730	NOT3_FAS11786	NOT3	98
24142731	NOT3_FAS11786	NOT3	214
24142732	NOT3_FAS11786	NOT3	103
24142733	NOT3_FAS11786	NOT3	12
24142734	NOT3_FAS11786	NOT3	175
24142735	NOT3_FAS11786	NOT3	10
24142736	NOT3_FAS11786	NOT3	68
24142737	NOT3_FAS11786	NOT3	199
24142738	NOT3_FAS11786	NOT3	187
24142739	NOT3_FAS11786	NOT3	191
24142740	NOT3_FAS11786	NOT3	165
24142741	NOT3_FAS11786	NOT3	52
24142742	NOT3_FAS11786	NOT3	95
24142743	NOT3_FAS11786	NOT3	86
24142744	NOT3_FAS11786	NOT3	136
24142745	NOT3_FAS11786	NOT3	90
24142746	NOT3_FAS11786	NOT3	224
24142747	NOT3_FAS11786	NOT3	75
24142748	NOT3_FAS11786	NOT3	123
24142749	NOT3_FAS11786	NOT3	130
24142750	NOT3_FAS11786	NOT3	170
24142751	NOT3_FAS11786	NOT3	10
24142752	NOT3_FAS11786	NOT3	14
24142753	NOT3_FAS11786	NOT3	10
24142754	NOT3_FAS11786	NOT3	14
24142755	NOT3_FAS11786	NOT3	120
24142756	NOT3_FAS11786	NOT3	65
24142757	NOT3_FAS11786	NOT3	122
24142758	NOT3_FAS11786	NOT3	70
24142759	NOT3_FAS11786	NOT3	163
24142760	NOT3_FAS11786	NOT3	44
24142761	NOT3_FAS11786	NOT3	130
24142762	NOT3_FAS11786	NOT3	34
24142763	NOT3_FAS11786	NOT3	158
24142764	NOT3_FAS11786	NOT3	61
24142765	NOT3_FAS11786	NOT3	32
24142766	NOT3_FAS11786	NOT3	114
24142767	NOT3_FAS11786	NOT3	8
24142768	NOT3_FAS11786	NOT3	112
24142769	NOT3_FAS11786	NOT3	81
24142770	NOT3_FAS11786	NOT3	45
24142771	NOT3_FAS11786	NOT3	39
24142772	NOT3_FAS11786	NOT3	84
24142773	NOT3_FAS11786	NOT3	133
24142774	NOT3_FAS11786	NOT3	87
24142775	NOT3_FAS11786	NOT3	114
24142776	NOT3_FAS11786	NOT3	70
24142777	NOT3_FAS11786	NOT3	83
24142778	NOT3_FAS11786	NOT3	40
24142779	NOT3_FAS11786	NOT3	109
24142780	NOT3_FAS11786	NOT3	85
24142781	NOT3_FAS11786	NOT3	100
24142782	NOT3_FAS11786	NOT3	133
24142783	NOT3_FAS11786	NOT3	216
24142784	NOT3_FAS11786	NOT3	159
24142785	NOT3_FAS11786	NOT3	177
24142786	NOT3_FAS11786	NOT3	134
24142787	NOT3_FAS11786	NOT3	36
24142788	NOT3_FAS11786	NOT3	62
24142789	NOT3_FAS11786	NOT3	108
24142790	NOT3_FAS11786	NOT3	226
24142791	NOT3_FAS11786	NOT3	47
24142792	NOT3_FAS11786	NOT3	106
24142793	NOT3_FAS11786	NOT3	78
24142794	NOT3_FAS11786	NOT3	95
24142795	NOT3_FAS11786	NOT3	125
24142796	NOT3_FAS11786	NOT3	37
24142797	NOT3_FAS11786	NOT3	62
24142798	NOT3_FAS11786	NOT3	96
24142799	NOT3_FAS11786	NOT3	90
24142800	NOT3_FAS11786	NOT3	44
24142801	NOT3_FAS11786	NOT3	119
24142802	NOT3_FAS11786	NOT3	104
24142803	NOT3_FAS11786	NOT3	57
24142804	NOT3_FAS11786	NOT3	144
24142805	NOT3_FAS11786	NOT3	79
24142806	NOT3_FAS11786	NOT3	87
24142807	NOT3_FAS11786	NOT3	32
24142808	NOT3_FAS11786	NOT3	71
24142809	NOT3_FAS11786	NOT3	34
24142810	NOT3_FAS11786	NOT3	97
24142811	NOT3_FAS11786	NOT3	85
24142812	NOT3_FAS11786	NOT3	164
24142813	NOT3_FAS11786	NOT3	74
24142814	NOT3_FAS11786	NOT3	88
24142815	NOT3_FAS11786	NOT3	91
24142816	NOT3_FAS11786	NOT3	130
24142817	NOT3_FAS11786	NOT3	141
24142818	NOT3_FAS11786	NOT3	49
24142819	NOT3_FAS11786	NOT3	106
24142820	NOT3_FAS11786	NOT3	72
24142821	NOT3_FAS11786	NOT3	55
24142822	NOT3_FAS11786	NOT3	167
24142823	NOT3_FAS11786	NOT3	32
24142824	NOT3_FAS11786	NOT3	205
24142825	NOT3_FAS11786	NOT3	24
24142826	NOT3_FAS11786	NOT3	59
24142827	NOT3_FAS11786	NOT3	49
24142828	NOT3_FAS11786	NOT3	71
24142829	NOT3_FAS11786	NOT3	62
24142830	NOT3_FAS11786	NOT3	46
24142831	NOT3_FAS11786	NOT3	35
24142832	NOT3_FAS11786	NOT3	17
24142833	NOT3_FAS11786	NOT3	133
24142834	NOT3_FAS11786	NOT3	55
24142835	NOT3_FAS11786	NOT3	34
24142836	NOT3_FAS11786	NOT3	45
24142837	NOT3_FAS11786	NOT3	72
24142838	NOT3_FAS11786	NOT3	41
24142839	NOT3_FAS11786	NOT3	65
24142840	NOT3_FAS11786	NOT3	106
24142841	NOT3_FAS11786	NOT3	105
24142842	NOT3_FAS11786	NOT3	65
24142843	NOT3_FAS11786	NOT3	14
24142844	NOT3_FAS11786	NOT3	54
24142845	NOT3_FAS11786	NOT3	24
24142846	NOT3_FAS11786	NOT3	203
24142847	NOT3_FAS11786	NOT3	94
24142848	NOT3_FAS11786	NOT3	114
24142849	NOT3_FAS11786	NOT3	46
24142850	NOT3_FAS11786	NOT3	165
24142851	NOT3_FAS11786	NOT3	34
24142852	NOT3_FAS11786	NOT3	30
24142853	NOT3_FAS11786	NOT3	124
24142854	NOT3_FAS11786	NOT3	40
24142855	NOT3_FAS11786	NOT3	41
24142856	NOT3_FAS11786	NOT3	96
24142857	NOT3_FAS11786	NOT3	51
24142858	NOT3_FAS11786	NOT3	102
24142859	NOT3_FAS11786	NOT3	172
24142860	NOT3_FAS11786	NOT3	115
24142861	NOT3_FAS11786	NOT3	79
24142862	NOT3_FAS11786	NOT3	20
24142863	NOT3_FAS11786	NOT3	160
24142864	NOT3_FAS11786	NOT3	76
24142865	NOT3_FAS11786	NOT3	144
24142866	NOT3_FAS11786	NOT3	114
24142867	NOT3_FAS11786	NOT3	60
24142868	NOT3_FAS11786	NOT3	73
24142869	NOT3_FAS11786	NOT3	41
24142870	NOT3_FAS11786	NOT3	73
24142871	NOT3_FAS11786	NOT3	69
24142872	NOT3_FAS11786	NOT3	35
24142873	NOT3_FAS11786	NOT3	73
24142874	NOT3_FAS11786	NOT3	40
24142875	NOT3_FAS11786	NOT3	34
24142876	NOT3_FAS11786	NOT3	45
24142877	NOT3_FAS11786	NOT3	99
24142878	NOT3_FAS11786	NOT3	108
24142879	NOT3_FAS11786	NOT3	30
24142880	NOT3_FAS11786	NOT3	115
24142881	NOT3_FAS11786	NOT3	31
24142882	NOT3_FAS11786	NOT3	161
24142883	NOT3_FAS11786	NOT3	122
24142884	NOT3_FAS11786	NOT3	60
24142885	NOT3_FAS11786	NOT3	219
24142886	NOT3_FAS11786	NOT3	171
24142887	NOT3_FAS11786	NOT3	75
24142888	NOT3_FAS11786	NOT3	103
24142889	NOT3_FAS11786	NOT3	46
24142890	NOT3_FAS11786	NOT3	67
24142891	NOT3_FAS11786	NOT3	154
24142892	NOT3_FAS11786	NOT3	55
24142893	NOT3_FAS11786	NOT3	90
24142894	NOT3_FAS11786	NOT3	159
24142895	NOT3_FAS11786	NOT3	58
24142896	NOT3_FAS11786	NOT3	151
24142897	NOT3_FAS11786	NOT3	118
24142898	NOT3_FAS11786	NOT3	120
24142899	NOT3_FAS11786	NOT3	92
24142900	NOT3_FAS11786	NOT3	102
24142901	NOT3_FAS11786	NOT3	109
24142902	NOT3_FAS11786	NOT3	33
24142903	NOT3_FAS11786	NOT3	27
24142904	NOT3_FAS11786	NOT3	35
24142905	NOT3_FAS11786	NOT3	76
24142906	NOT3_FAS11786	NOT3	41
24142907	NOT3_FAS11786	NOT3	92
24142908	NOT3_FAS11786	NOT3	85
24142909	NOT3_FAS11786	NOT3	60
24142910	NOT3_FAS11786	NOT3	91
24142911	NOT3_FAS11786	NOT3	72
24142912	NOT3_FAS11786	NOT3	59
24142913	NOT3_FAS11786	NOT3	151
24142914	NOT3_FAS11786	NOT3	67
24142915	NOT3_FAS11786	NOT3	70
24142916	NOT3_FAS11786	NOT3	76
24142917	NOT3_FAS11786	NOT3	107
24142918	NOT3_FAS11786	NOT3	82
24142919	NOT3_FAS11786	NOT3	168
24142920	NOT3_FAS11786	NOT3	140
24142921	NOT3_FAS11786	NOT3	46
24142922	NOT3_FAS11786	NOT3	162
24142923	NOT3_FAS11786	NOT3	126
24142924	NOT3_FAS11786	NOT3	148
24142925	NOT3_FAS11786	NOT3	45
24142926	NOT3_FAS11786	NOT3	154
24142927	NOT3_FAS11786	NOT3	60
24142928	NOT3_FAS11786	NOT3	49
24142929	NOT3_FAS11786	NOT3	137
24142930	NOT3_FAS11786	NOT3	32
24142931	NOT3_FAS11786	NOT3	73
24142932	NOT3_FAS11786	NOT3	104
24142933	NOT3_FAS11786	NOT3	180
24142934	NOT3_FAS11786	NOT3	43
24142935	NOT3_FAS11786	NOT3	80
24142936	NOT3_FAS11786	NOT3	84
24142937	NOT3_FAS11786	NOT3	156
24142938	NOT3_FAS11786	NOT3	97
24142939	NOT3_FAS11786	NOT3	34
24142940	NOT3_FAS11786	NOT3	52
24142941	NOT3_FAS11786	NOT3	125
24142942	NOT3_FAS11786	NOT3	161
24142943	NOT3_FAS11786	NOT3	98
24142944	NOT3_FAS11786	NOT3	43
24142945	NOT3_FAS11786	NOT3	123
24142946	NOT3_FAS11786	NOT3	166
24142947	NOT3_FAS11786	NOT3	60
24142948	NOT3_FAS11786	NOT3	93
24142949	NOT3_FAS11786	NOT3	44
24142950	NOT3_FAS11786	NOT3	49
24142951	NOT3_FAS11786	NOT3	145
24142952	NOT3_FAS11786	NOT3	62
24142953	NOT3_FAS11786	NOT3	112
24142954	NOT3_FAS11786	NOT3	140
24142955	NOT3_FAS11786	NOT3	128
24142956	NOT3_FAS11786	NOT3	112
24142957	NOT3_FAS11786	NOT3	88
24142958	NOT3_FAS11786	NOT3	72
24142959	NOT3_FAS11786	NOT3	168
24142960	NOT3_FAS11786	NOT3	87
24142961	NOT3_FAS11786	NOT3	103
24142962	NOT3_FAS11786	NOT3	119
24142963	NOT3_FAS11786	NOT3	118
24142964	NOT3_FAS11786	NOT3	118
24142965	NOT3_FAS11786	NOT3	160
24142966	NOT3_FAS11786	NOT3	83
24142967	NOT3_FAS11786	NOT3	135
24142968	NOT3_FAS11786	NOT3	70
24142969	NOT3_FAS11786	NOT3	96
24142970	NOT3_FAS11786	NOT3	62
24142971	NOT3_FAS11786	NOT3	43
24142972	NOT3_FAS11786	NOT3	41
24142973	NOT3_FAS11786	NOT3	71
24142974	NOT3_FAS11786	NOT3	55
24142975	NOT3_FAS11786	NOT3	35
24142976	NOT3_FAS11786	NOT3	47
24142977	NOT3_FAS11786	NOT3	156
24142978	NOT3_FAS11786	NOT3	58
24142979	NOT3_FAS11786	NOT3	90
24142980	NOT3_FAS11786	NOT3	158
24142981	NOT3_FAS11786	NOT3	33
24142982	NOT3_FAS11786	NOT3	131
24142983	NOT3_FAS11786	NOT3	9
24142984	NOT3_FAS11786	NOT3	67
24142985	NOT3_FAS11786	NOT3	141
24142986	NOT3_FAS11786	NOT3	77
24142987	NOT3_FAS11786	NOT3	66
24142988	NOT3_FAS11786	NOT3	70
24142989	NOT3_FAS11786	NOT3	126
24142990	NOT3_FAS11786	NOT3	64
24142991	NOT3_FAS11786	NOT3	248
24142992	NOT3_FAS11786	NOT3	179
24142993	NOT3_FAS11786	NOT3	90
24142994	NOT3_FAS11786	NOT3	73
24142995	NOT3_FAS11786	NOT3	87
24142996	NOT3_FAS11786	NOT3	64
24142997	NOT3_FAS11786	NOT3	70
24142998	NOT3_FAS11786	NOT3	78
24142999	NOT3_FAS11786	NOT3	90
24143000	NOT3_FAS11786	NOT3	78
24143001	NOT3_FAS11786	NOT3	123
24143002	NOT3_FAS11786	NOT3	90
24143003	NOT3_FAS11786	NOT3	162
24143004	NOT3_FAS11786	NOT3	105
24143005	NOT3_FAS11786	NOT3	86
24143006	NOT3_FAS11786	NOT3	164
24143007	NOT3_FAS11786	NOT3	133
24143008	NOT3_FAS11786	NOT3	64
24143009	NOT3_FAS11786	NOT3	104
24143010	NOT3_FAS11786	NOT3	53
24143011	NOT3_FAS11786	NOT3	41
24143012	NOT3_FAS11786	NOT3	128
24143013	NOT3_FAS11786	NOT3	61
24143014	NOT3_FAS11786	NOT3	81
24143015	NOT3_FAS11786	NOT3	84
24143016	NOT3_FAS11786	NOT3	58
24143017	NOT3_FAS11786	NOT3	182
24143018	NOT3_FAS11786	NOT3	46
24143019	NOT3_FAS11786	NOT3	57
24143020	NOT3_FAS11786	NOT3	52
24143021	NOT3_FAS11786	NOT3	82
24143022	NOT3_FAS11786	NOT3	105
24143023	NOT3_FAS11786	NOT3	60
24143024	NOT3_FAS11786	NOT3	49
24143025	NOT3_FAS11786	NOT3	109
24143026	NOT3_FAS11786	NOT3	52
24143027	NOT3_FAS11786	NOT3	60
24143028	NOT3_FAS11786	NOT3	60
24143029	NOT3_FAS11786	NOT3	51
24143030	NOT3_FAS11786	NOT3	117
24143031	NOT3_FAS11786	NOT3	80
24143032	NOT3_FAS11786	NOT3	66
24143033	NOT3_FAS11786	NOT3	38
24143034	NOT3_FAS11786	NOT3	139
24143035	NOT3_FAS11786	NOT3	50
24143036	NOT3_FAS11786	NOT3	96
24143037	NOT3_FAS11786	NOT3	37
24143038	NOT3_FAS11786	NOT3	131
24143039	NOT3_FAS11786	NOT3	104
24143040	NOT3_FAS11786	NOT3	39
24143041	NOT3_FAS11786	NOT3	82
24143042	NOT3_FAS11786	NOT3	32
24143043	NOT3_FAS11786	NOT3	46
24143044	NOT3_FAS11786	NOT3	18
24143045	NOT3_FAS11786	NOT3	141
24143046	NOT3_FAS11786	NOT3	51
24143047	NOT3_FAS11786	NOT3	23
24143048	NOT3_FAS11786	NOT3	118
24143049	NOT3_FAS11786	NOT3	63
24143050	NOT3_FAS11786	NOT3	67
24143051	NOT3_FAS11786	NOT3	145
24143052	NOT3_FAS11786	NOT3	110
24143053	NOT3_FAS11786	NOT3	52
24143054	NOT3_FAS11786	NOT3	100
24143055	NOT3_FAS11786	NOT3	140
24143056	NOT3_FAS11786	NOT3	107
24143057	NOT3_FAS11786	NOT3	81
24143058	NOT3_FAS11786	NOT3	109
24143059	NOT3_FAS11786	NOT3	110
24143060	NOT3_FAS11786	NOT3	137
24143061	NOT3_FAS11786	NOT3	68
24143062	NOT3_FAS11786	NOT3	70
24143063	NOT3_FAS11786	NOT3	119
24143064	NOT3_FAS11786	NOT3	85
24143065	NOT3_FAS11786	NOT3	61
24143066	NOT3_FAS11786	NOT3	117
24143067	NOT3_FAS11786	NOT3	118
24143068	NOT3_FAS11786	NOT3	72
24143069	NOT3_FAS11786	NOT3	70
24143070	NOT3_FAS11786	NOT3	69
24143071	NOT3_FAS11786	NOT3	90
24143072	NOT3_FAS11786	NOT3	43
24143073	NOT3_FAS11786	NOT3	59
24143074	NOT3_FAS11786	NOT3	234
24143075	NOT3_FAS11786	NOT3	139
24143076	NOT3_FAS11786	NOT3	126
24143077	NOT3_FAS11786	NOT3	72
24143078	NOT3_FAS11786	NOT3	168
24143079	NOT3_FAS11786	NOT3	69
24143080	NOT3_FAS11786	NOT3	85
24143081	NOT3_FAS11786	NOT3	36
24143082	NOT3_FAS11786	NOT3	117
24143083	NOT3_FAS11786	NOT3	44
24143084	NOT3_FAS11786	NOT3	144
24143085	NOT3_FAS11786	NOT3	63
24143086	NOT3_FAS11786	NOT3	39
24143087	NOT3_FAS11786	NOT3	159
24143088	NOT3_FAS11786	NOT3	84
24143089	NOT3_FAS11786	NOT3	70
24143090	NOT3_FAS11786	NOT3	82
24143091	NOT3_FAS11786	NOT3	80
24143092	NOT3_FAS11786	NOT3	151
24143093	NOT3_FAS11786	NOT3	134
24143094	NOT3_FAS11786	NOT3	145
24143095	NOT3_FAS11786	NOT3	79
24143096	NOT3_FAS11786	NOT3	130
24143097	NOT3_FAS11786	NOT3	71
24143098	NOT3_FAS11786	NOT3	159
24143099	NOT3_FAS11786	NOT3	50
24143100	NOT3_FAS11786	NOT3	100
24143101	NOT3_FAS11786	NOT3	70
24143102	NOT3_FAS11786	NOT3	182
24143103	NOT3_FAS11786	NOT3	183
24143104	NOT3_FAS11786	NOT3	87
24143105	NOT3_FAS11786	NOT3	47
24143106	NOT3_FAS11786	NOT3	42
24143107	NOT3_FAS11786	NOT3	92
24143108	NOT3_FAS11786	NOT3	62
24143109	NOT3_FAS11786	NOT3	178
24143110	NOT3_FAS11786	NOT3	51
24143111	NOT3_FAS11786	NOT3	81
24143112	NOT3_FAS11786	NOT3	94
24143113	NOT3_FAS11786	NOT3	99
24143114	NOT3_FAS11786	NOT3	145
24143115	NOT3_FAS11786	NOT3	57
24143116	NOT3_FAS11786	NOT3	59
24143117	NOT3_FAS11786	NOT3	159
24143118	NOT3_FAS11786	NOT3	96
24143119	NOT3_FAS11786	NOT3	27
24143120	NOT3_FAS11786	NOT3	48
24143121	NOT3_FAS11786	NOT3	106
24143122	NOT3_FAS11786	NOT3	112
24143123	NOT3_FAS11786	NOT3	38
24143124	NOT3_FAS11786	NOT3	81
24143125	NOT3_FAS11786	NOT3	152
24143126	NOT3_FAS11786	NOT3	71
24143127	NOT3_FAS11786	NOT3	175
24143128	NOT3_FAS11786	NOT3	109
24143129	NOT3_FAS11786	NOT3	141
24143130	NOT3_FAS11786	NOT3	119
24143131	NOT3_FAS11786	NOT3	128
24143132	NOT3_FAS11786	NOT3	88
24143133	NOT3_FAS11786	NOT3	50
24143134	NOT3_FAS11786	NOT3	102
24143135	NOT3_FAS11786	NOT3	139
24143136	NOT3_FAS11786	NOT3	139
24143137	NOT3_FAS11786	NOT3	75
24143138	NOT3_FAS11786	NOT3	202
24143139	NOT3_FAS11786	NOT3	35
24143140	NOT3_FAS11786	NOT3	139
24143141	NOT3_FAS11786	NOT3	45
24143142	NOT3_FAS11786	NOT3	67
24143143	NOT3_FAS11786	NOT3	129
24143144	NOT3_FAS11786	NOT3	44
24143145	NOT3_FAS11786	NOT3	92
24143146	NOT3_FAS11786	NOT3	57
24143147	NOT3_FAS11786	NOT3	96
24143148	NOT3_FAS11786	NOT3	109
24143149	NOT3_FAS11786	NOT3	117
24143150	NOT3_FAS11786	NOT3	77
24143151	NOT3_FAS11786	NOT3	116
24143152	NOT3_FAS11786	NOT3	87
24143153	NOT3_FAS11786	NOT3	128
24143154	NOT3_FAS11786	NOT3	22
24143155	NOT3_FAS11786	NOT3	26
24143156	NOT3_FAS11786	NOT3	21
24143157	NOT3_FAS11786	NOT3	103
24143158	NOT3_FAS11786	NOT3	97
24143159	NOT3_FAS11786	NOT3	50
24143160	NOT3_FAS11786	NOT3	104
24143161	NOT3_FAS11786	NOT3	87
24143162	NOT3_FAS11786	NOT3	237
24143163	NOT3_FAS11786	NOT3	59
24143164	NOT3_FAS11786	NOT3	164
24143165	NOT3_FAS11786	NOT3	85
24143166	NOT3_FAS11786	NOT3	60
24143167	NOT3_FAS11786	NOT3	50
24143168	NOT3_FAS11786	NOT3	47
24143169	NOT3_FAS11786	NOT3	80
24143170	NOT3_FAS11786	NOT3	91
24143171	NOT3_FAS11786	NOT3	85
24143172	NOT3_FAS11786	NOT3	90
24143173	NOT3_FAS11786	NOT3	109
24143174	NOT3_FAS11786	NOT3	174
24143175	NOT3_FAS11786	NOT3	109
24143176	NOT3_FAS11786	NOT3	199
24143177	NOT3_FAS11786	NOT3	67
24143178	NOT3_FAS11786	NOT3	140
24143179	NOT3_FAS11786	NOT3	62
24143180	NOT3_FAS11786	NOT3	65
24143181	NOT3_FAS11786	NOT3	67
24143182	NOT3_FAS11786	NOT3	97
24143183	NOT3_FAS11786	NOT3	116
24143184	NOT3_FAS11786	NOT3	88
24143185	NOT3_FAS11786	NOT3	61
24143186	NOT3_FAS11786	NOT3	49
24143187	NOT3_FAS11786	NOT3	119
24143188	NOT3_FAS11786	NOT3	114
24143189	NOT3_FAS11786	NOT3	119
24143190	NOT3_FAS11786	NOT3	76
24143191	NOT3_FAS11786	NOT3	107
24143192	NOT3_FAS11786	NOT3	71
24143193	NOT3_FAS11786	NOT3	43
24143194	NOT3_FAS11786	NOT3	189
24143195	NOT3_FAS11786	NOT3	32
24143196	NOT3_FAS11786	NOT3	155
24143197	NOT3_FAS11786	NOT3	83
24143198	NOT3_FAS11786	NOT3	52
24143199	NOT3_FAS11786	NOT3	98
24143200	NOT3_FAS11786	NOT3	59
24143201	NOT3_FAS11786	NOT3	46
24143202	NOT3_FAS11786	NOT3	131
24143203	NOT3_FAS11786	NOT3	55
24143204	NOT3_FAS11786	NOT3	72
24143205	NOT3_FAS11786	NOT3	57
24143206	NOT3_FAS11786	NOT3	29
24143207	NOT3_FAS11786	NOT3	50
24143208	NOT3_FAS11786	NOT3	71
24143209	NOT3_FAS11786	NOT3	65
24143210	NOT3_FAS11786	NOT3	135
24143211	NOT3_FAS11786	NOT3	76
24143212	NOT3_FAS11786	NOT3	91
24143213	NOT3_FAS11786	NOT3	46
24143214	NOT3_FAS11786	NOT3	32
24143215	NOT3_FAS11786	NOT3	96
24143216	NOT3_FAS11786	NOT3	71
24143217	NOT3_FAS11786	NOT3	201
24143218	NOT3_FAS11786	NOT3	155
24143219	NOT3_FAS11786	NOT3	74
24143220	NOT3_FAS11786	NOT3	64
24143221	NOT3_FAS11786	NOT3	34
24143222	NOT3_FAS11786	NOT3	130
24143223	NOT3_FAS11786	NOT3	44
24143224	NOT3_FAS11786	NOT3	58
24143225	NOT3_FAS11786	NOT3	66
24143226	NOT3_FAS11786	NOT3	71
24143227	NOT3_FAS11786	NOT3	36
24143228	NOT3_FAS11786	NOT3	75
24143229	NOT3_FAS11786	NOT3	75
24143230	NOT3_FAS11786	NOT3	123
24143231	NOT3_FAS11786	NOT3	97
24143232	NOT3_FAS11786	NOT3	160
24143233	NOT3_FAS11786	NOT3	45
24143234	NOT3_FAS11786	NOT3	9
24143235	NOT3_FAS11786	NOT3	13
24143236	NOT3_FAS11786	NOT3	57
24143237	NOT3_FAS11786	NOT3	61
24143238	NOT3_FAS11786	NOT3	114
24143239	NOT3_FAS11786	NOT3	84
24143240	NOT3_FAS11786	NOT3	134
24143241	NOT3_FAS11786	NOT3	152
24143242	NOT3_FAS11786	NOT3	124
24143243	NOT3_FAS11786	NOT3	113
24143244	NOT3_FAS11786	NOT3	61
24143245	NOT3_FAS11786	NOT3	152
24143246	NOT3_FAS11786	NOT3	106
24143247	NOT3_FAS11786	NOT3	88
24143248	NOT3_FAS11786	NOT3	99
24143249	NOT3_FAS11786	NOT3	85
24143250	NOT3_FAS11786	NOT3	38
24143251	NOT3_FAS11786	NOT3	96
24143252	NOT3_FAS11786	NOT3	124
24143253	NOT3_FAS11786	NOT3	136
24143254	NOT3_FAS11786	NOT3	94
24143255	NOT3_FAS11786	NOT3	89
24143256	NOT3_FAS11786	NOT3	97
24143257	NOT3_FAS11786	NOT3	174
24143258	NOT3_FAS11786	NOT3	131
24143259	NOT3_FAS11786	NOT3	43
24143260	NOT3_FAS11786	NOT3	93
24143261	NOT3_FAS11786	NOT3	41
24143262	NOT3_FAS11786	NOT3	95
24143263	NOT3_FAS11786	NOT3	126
24143264	NOT3_FAS11786	NOT3	36
24143265	NOT3_FAS11786	NOT3	112
24143266	NOT3_FAS11786	NOT3	142
24143267	NOT3_FAS11786	NOT3	64
24143268	NOT3_FAS11786	NOT3	74
24143269	NOT3_FAS11786	NOT3	156
24143270	NOT3_FAS11786	NOT3	25
24143271	NOT3_FAS11786	NOT3	204
24143272	NOT3_FAS11786	NOT3	82
24143273	NOT3_FAS11786	NOT3	116
24143274	NOT3_FAS11786	NOT3	76
24143275	NOT3_FAS11786	NOT3	102
24143276	NOT3_FAS11786	NOT3	37
24143277	NOT3_FAS11786	NOT3	152
24143278	NOT3_FAS11786	NOT3	116
24143279	NOT3_FAS11786	NOT3	137
24143280	NOT3_FAS11786	NOT3	57
24143281	NOT3_FAS11786	NOT3	119
24143282	NOT3_FAS11786	NOT3	134
24143283	NOT3_FAS11786	NOT3	85
24143284	NOT3_FAS11786	NOT3	173
24143285	NOT3_FAS11786	NOT3	55
24143286	NOT3_FAS11786	NOT3	122
24143287	NOT3_FAS11786	NOT3	57
24143288	NOT3_FAS11786	NOT3	112
24143289	NOT3_FAS11786	NOT3	14
24143290	NOT3_FAS11786	NOT3	167
24143291	NOT3_FAS11786	NOT3	9
24143292	NOT3_FAS11786	NOT3	69
24143293	NOT3_FAS11786	NOT3	66
24143294	NOT3_FAS11786	NOT3	46
24143295	NOT3_FAS11786	NOT3	55
24143296	NOT3_FAS11786	NOT3	140
24143297	NOT3_FAS11786	NOT3	85
24143298	NOT3_FAS11786	NOT3	105
24143299	NOT3_FAS11786	NOT3	68
24143300	NOT3_FAS11786	NOT3	51
24143301	NOT3_FAS11786	NOT3	78
24143302	NOT3_FAS11786	NOT3	34
24143303	NOT3_FAS11786	NOT3	130
24143304	NOT3_FAS11786	NOT3	11
24143305	NOT3_FAS11786	NOT3	89
24143306	NOT3_FAS11786	NOT3	43
24143307	NOT3_FAS11786	NOT3	39
24143308	NOT3_FAS11786	NOT3	63
24143309	NOT3_FAS11786	NOT3	146
24143310	NOT3_FAS11786	NOT3	56
24143311	NOT3_FAS11786	NOT3	75
24143312	NOT3_FAS11786	NOT3	49
24143313	NOT3_FAS11786	NOT3	69
24143314	NOT3_FAS11786	NOT3	107
24143315	NOT3_FAS11786	NOT3	62
24143316	NOT3_FAS11786	NOT3	53
24143317	NOT3_FAS11786	NOT3	52
24143318	NOT3_FAS11786	NOT3	71
24143319	NOT3_FAS11786	NOT3	78
24143320	NOT3_FAS11786	NOT3	93
24143321	NOT3_FAS11786	NOT3	100
24143322	NOT3_FAS11786	NOT3	107
24143323	NOT3_FAS11786	NOT3	133
24143324	NOT3_FAS11786	NOT3	76
24143325	NOT3_FAS11786	NOT3	25
24143326	NOT3_FAS11786	NOT3	31
24143327	NOT3_FAS11786	NOT3	132
24143328	NOT3_FAS11786	NOT3	45
24143329	NOT3_FAS11786	NOT3	107
24143330	NOT3_FAS11786	NOT3	69
24143331	NOT3_FAS11786	NOT3	74
24143332	NOT3_FAS11786	NOT3	49
24143333	NOT3_FAS11786	NOT3	54
24143334	NOT3_FAS11786	NOT3	8
24143335	NOT3_FAS11786	NOT3	179
24143336	NOT3_FAS11786	NOT3	140
24143337	NOT3_FAS11786	NOT3	200
24143338	NOT3_FAS11786	NOT3	32
24143339	NOT3_FAS11786	NOT3	144
24143340	NOT3_FAS11786	NOT3	133
24143341	NOT3_FAS11786	NOT3	133
24143342	NOT3_FAS11786	NOT3	34
24143343	NOT3_FAS11786	NOT3	72
24143344	NOT3_FAS11786	NOT3	71
24143345	NOT3_FAS11786	NOT3	32
24143346	NOT3_FAS11786	NOT3	47
24143347	NOT3_FAS11786	NOT3	87
24143348	NOT3_FAS11786	NOT3	114
24143349	NOT3_FAS11786	NOT3	106
24143350	NOT3_FAS11786	NOT3	205
24143351	NOT3_FAS11786	NOT3	114
24143352	NOT3_FAS11786	NOT3	122
24143353	NOT3_FAS11786	NOT3	46
24143354	NOT3_FAS11786	NOT3	24
24143355	NOT3_FAS11786	NOT3	78
24143356	NOT3_FAS11786	NOT3	95
24143357	NOT3_FAS11786	NOT3	112
24143358	NOT3_FAS11786	NOT3	216
24143359	NOT3_FAS11786	NOT3	158
24143360	NOT3_FAS11786	NOT3	165
24143361	NOT3_FAS11786	NOT3	160
24143362	NOT3_FAS11786	NOT3	97
24143363	NOT3_FAS11786	NOT3	125
24143364	NOT3_FAS11786	NOT3	37
24143365	NOT3_FAS11786	NOT3	85
24143366	NOT3_FAS11786	NOT3	164
24143367	NOT3_FAS11786	NOT3	114
24143368	NOT3_FAS11786	NOT3	60
24143369	NOT3_FAS11786	NOT3	59
24143370	NOT3_FAS11786	NOT3	34
24143371	NOT3_FAS11786	NOT3	74
24143372	NOT3_FAS11786	NOT3	177
24143373	NOT3_FAS11786	NOT3	102
24143374	NOT3_FAS11786	NOT3	83
24143375	NOT3_FAS11786	NOT3	88
24143376	NOT3_FAS11786	NOT3	49
24143377	NOT3_FAS11786	NOT3	70
24143378	NOT3_FAS11786	NOT3	96
24143379	NOT3_FAS11786	NOT3	73
24143380	NOT3_FAS11786	NOT3	40
24143381	NOT3_FAS11786	NOT3	91
24143382	NOT3_FAS11786	NOT3	71
24143383	NOT3_FAS11786	NOT3	109
24143384	NOT3_FAS11786	NOT3	90
24143385	NOT3_FAS11786	NOT3	85
24143386	NOT3_FAS11786	NOT3	41
24143387	NOT3_FAS11786	NOT3	172
24143388	NOT3_FAS11786	NOT3	30
24143389	NOT3_FAS11786	NOT3	34
24143390	NOT3_FAS11786	NOT3	41
24143391	NOT3_FAS11786	NOT3	124
24143392	NOT3_FAS11786	NOT3	73
24143393	NOT3_FAS11786	NOT3	69
24143394	NOT3_FAS11786	NOT3	62
24143395	NOT3_FAS11786	NOT3	36
24143396	NOT3_FAS11786	NOT3	65
24143397	NOT3_FAS11786	NOT3	46
24143398	NOT3_FAS11786	NOT3	32
24143399	NOT3_FAS11786	NOT3	35
24143400	NOT3_FAS11786	NOT3	141
24143401	NOT3_FAS11786	NOT3	61
24143402	NOT3_FAS11786	NOT3	20
24143403	NOT3_FAS11786	NOT3	17
24143404	NOT3_FAS11786	NOT3	45
24143405	NOT3_FAS11786	NOT3	35
24143406	NOT3_FAS11786	NOT3	44
24143407	NOT3_FAS11786	NOT3	62
24143408	NOT3_FAS11786	NOT3	73
24143409	NOT3_FAS11786	NOT3	203
24143410	NOT3_FAS11786	NOT3	133
24143411	NOT3_FAS11786	NOT3	40
24143412	NOT3_FAS11786	NOT3	39
24143413	NOT3_FAS11786	NOT3	49
24143414	NOT3_FAS11786	NOT3	105
24143415	NOT3_FAS11786	NOT3	79
24143416	NOT3_FAS11786	NOT3	40
24143417	NOT3_FAS11786	NOT3	41
24143418	NOT3_FAS11786	NOT3	115
24143419	NOT3_FAS11786	NOT3	94
24143420	NOT3_FAS11786	NOT3	106
24143421	NOT3_FAS11786	NOT3	55
24143422	NOT3_FAS11786	NOT3	119
24143423	NOT3_FAS11786	NOT3	108
24143424	NOT3_FAS11786	NOT3	87
24143425	NOT3_FAS11786	NOT3	51
24143426	NOT3_FAS11786	NOT3	34
24143427	NOT3_FAS11786	NOT3	104
24143428	NOT3_FAS11786	NOT3	72
24143429	NOT3_FAS11786	NOT3	76
24143430	NOT3_FAS11786	NOT3	55
24143431	NOT3_FAS11786	NOT3	84
24143432	NOT3_FAS11786	NOT3	130
24143433	NOT3_FAS11786	NOT3	57
24143434	NOT3_FAS11786	NOT3	14
24143435	NOT3_FAS11786	NOT3	45
24143436	NOT3_FAS11786	NOT3	167
24143437	NOT3_FAS11786	NOT3	45
24143438	NOT3_FAS11786	NOT3	24
24143439	NOT3_FAS11786	NOT3	54
24143440	NOT3_FAS11786	NOT3	99
24143441	NOT3_FAS11786	NOT3	100
24143442	NOT3_FAS11786	NOT3	163
24143443	NOT3_FAS11786	NOT3	108
24143444	NOT3_FAS11786	NOT3	30
24143445	NOT3_FAS11786	NOT3	115
24143446	NOT3_FAS11786	NOT3	31
24143447	NOT3_FAS11786	NOT3	62
24143448	NOT3_FAS11786	NOT3	144
24143449	NOT3_FAS11786	NOT3	161
24143450	NOT3_FAS11786	NOT3	122
24143451	NOT3_FAS11786	NOT3	60
24143452	NOT3_FAS11786	NOT3	219
24143453	NOT3_FAS11786	NOT3	171
24143454	NOT3_FAS11786	NOT3	75
24143455	NOT3_FAS11786	NOT3	103
24143456	NOT3_FAS11786	NOT3	46
24143457	NOT3_FAS11786	NOT3	67
24143458	NOT3_FAS11786	NOT3	106
24143459	NOT3_FAS11786	NOT3	154
24143460	NOT3_FAS11786	NOT3	55
24143461	NOT3_FAS11786	NOT3	70
24143462	NOT3_FAS11786	NOT3	90
24143463	NOT3_FAS11786	NOT3	159
24143464	NOT3_FAS11786	NOT3	8
24143465	NOT3_FAS11786	NOT3	58
24143466	NOT3_FAS11786	NOT3	151
24143467	NOT3_FAS11786	NOT3	118
24143468	NOT3_FAS11786	NOT3	81
24143469	NOT3_FAS11786	NOT3	120
24143470	NOT3_FAS11786	NOT3	92
24143471	NOT3_FAS11786	NOT3	102
24143472	NOT3_FAS11786	NOT3	109
24143473	NOT3_FAS11786	NOT3	33
24143474	NOT3_FAS11786	NOT3	79
24143475	NOT3_FAS11786	NOT3	226
24143476	NOT3_FAS11786	NOT3	65
24143477	NOT3_FAS11786	NOT3	27
24143478	NOT3_FAS11786	NOT3	35
24143479	NOT3_FAS11786	NOT3	76
24143480	NOT3_FAS11786	NOT3	159
24143481	NOT3_FAS11786	NOT3	41
24143482	NOT3_FAS11786	NOT3	92
24143483	NOT3_FAS11786	NOT3	85
24143484	NOT3_FAS11786	NOT3	60
24143485	NOT3_FAS11786	NOT3	114
24143486	NOT3_FAS11786	NOT3	91
24143487	NOT3_FAS11786	NOT3	65
24143488	NOT3_FAS11786	NOT3	72
24143489	NOT3_FAS11786	NOT3	59
24143490	NOT3_FAS11786	NOT3	151
24143491	NOT3_FAS11786	NOT3	67
24143492	NOT3_FAS11786	NOT3	70
24143493	NOT3_FAS11786	NOT3	76
24143494	NOT3_FAS11786	NOT3	107
24143495	NOT3_FAS11786	NOT3	82
24143496	NOT3_FAS11786	NOT3	168
24143497	NOT3_FAS11786	NOT3	140
24143498	NOT3_FAS11786	NOT3	46
24143499	NOT3_FAS11786	NOT3	162
24143500	NOT3_FAS11786	NOT3	126
24143501	NOT3_FAS11786	NOT3	148
24143502	NOT3_FAS11786	NOT3	45
24143503	NOT3_FAS11786	NOT3	154
24143504	NOT3_FAS11786	NOT3	60
24143505	NOT3_FAS11786	NOT3	49
24143506	NOT3_FAS11786	NOT3	137
24143507	NOT3_FAS11786	NOT3	32
24143508	NOT3_FAS11786	NOT3	130
24143509	NOT3_FAS11786	NOT3	73
24143510	NOT3_FAS11786	NOT3	104
24143511	NOT3_FAS11786	NOT3	180
24143512	NOT3_FAS11786	NOT3	43
24143513	NOT3_FAS11786	NOT3	80
24143514	NOT3_FAS11786	NOT3	84
24143515	NOT3_FAS11786	NOT3	156
24143516	NOT3_FAS11786	NOT3	97
24143517	NOT3_FAS11786	NOT3	34
24143518	NOT3_FAS11786	NOT3	52
24143519	NOT3_FAS11786	NOT3	125
24143520	NOT3_FAS11786	NOT3	161
24143521	NOT3_FAS11786	NOT3	98
24143522	NOT3_FAS11786	NOT3	43
24143523	NOT3_FAS11786	NOT3	123
24143524	NOT3_FAS11786	NOT3	166
24143525	NOT3_FAS11786	NOT3	60
24143526	NOT3_FAS11786	NOT3	93
24143527	NOT3_FAS11786	NOT3	44
24143528	NOT3_FAS11786	NOT3	49
24143529	NOT3_FAS11786	NOT3	145
24143530	NOT3_FAS11786	NOT3	62
24143531	NOT3_FAS11786	NOT3	112
24143532	NOT3_FAS11786	NOT3	140
24143533	NOT3_FAS11786	NOT3	128
24143534	NOT3_FAS11786	NOT3	112
24143535	NOT3_FAS11786	NOT3	88
24143536	NOT3_FAS11786	NOT3	72
24143537	NOT3_FAS11786	NOT3	168
24143538	NOT3_FAS11786	NOT3	87
24143539	NOT3_FAS11786	NOT3	103
24143540	NOT3_FAS11786	NOT3	119
24143541	NOT3_FAS11786	NOT3	118
24143542	NOT3_FAS11786	NOT3	118
24143543	NOT3_FAS11786	NOT3	160
24143544	NOT3_FAS11786	NOT3	83
24143545	NOT3_FAS11786	NOT3	135
24143546	NOT3_FAS11786	NOT3	70
24143547	NOT3_FAS11786	NOT3	96
24143548	NOT3_FAS11786	NOT3	62
24143549	NOT3_FAS11786	NOT3	43
24143550	NOT3_FAS11786	NOT3	41
24143551	NOT3_FAS11786	NOT3	71
24143552	NOT3_FAS11786	NOT3	55
24143553	NOT3_FAS11786	NOT3	35
24143554	NOT3_FAS11786	NOT3	47
24143555	NOT3_FAS11786	NOT3	156
24143556	NOT3_FAS11786	NOT3	58
24143557	NOT3_FAS11786	NOT3	90
24143558	NOT3_FAS11786	NOT3	158
24143559	NOT3_FAS11786	NOT3	33
24143560	NOT3_FAS11786	NOT3	131
24143561	NOT3_FAS11786	NOT3	9
24143562	NOT3_FAS11786	NOT3	67
24143563	NOT3_FAS11786	NOT3	141
24143564	NOT3_FAS11786	NOT3	77
24143565	NOT3_FAS11786	NOT3	66
24143566	NOT3_FAS11786	NOT3	44
24143567	NOT3_FAS11786	NOT3	70
24143568	NOT3_FAS11786	NOT3	126
24143569	NOT3_FAS11786	NOT3	64
24143570	NOT3_FAS11786	NOT3	248
24143571	NOT3_FAS11786	NOT3	179
24143572	NOT3_FAS11786	NOT3	90
24143573	NOT3_FAS11786	NOT3	73
24143574	NOT3_FAS11786	NOT3	87
24143575	NOT3_FAS11786	NOT3	64
24143576	NOT3_FAS11786	NOT3	70
24143577	NOT3_FAS11786	NOT3	78
24143578	NOT3_FAS11786	NOT3	90
24143579	NOT3_FAS11786	NOT3	78
24143580	NOT3_FAS11786	NOT3	123
24143581	NOT3_FAS11786	NOT3	90
24143582	NOT3_FAS11786	NOT3	162
24143583	NOT3_FAS11786	NOT3	105
24143584	NOT3_FAS11786	NOT3	86
24143585	NOT3_FAS11786	NOT3	164
24143586	NOT3_FAS11786	NOT3	133
24143587	NOT3_FAS11786	NOT3	64
24143588	NOT3_FAS11786	NOT3	104
24143589	NOT3_FAS11786	NOT3	96
24143590	NOT3_FAS11786	NOT3	53
24143591	NOT3_FAS11786	NOT3	41
24143592	NOT3_FAS11786	NOT3	128
24143593	NOT3_FAS11786	NOT3	61
24143594	NOT3_FAS11786	NOT3	81
24143595	NOT3_FAS11786	NOT3	84
24143596	NOT3_FAS11786	NOT3	58
24143597	NOT3_FAS11786	NOT3	182
24143598	NOT3_FAS11786	NOT3	46
24143599	NOT3_FAS11786	NOT3	57
24143600	NOT3_FAS11786	NOT3	52
24143601	NOT3_FAS11786	NOT3	82
24143602	NOT3_FAS11786	NOT3	105
24143603	NOT3_FAS11786	NOT3	60
24143604	NOT3_FAS11786	NOT3	49
24143605	NOT3_FAS11786	NOT3	109
24143606	NOT3_FAS11786	NOT3	52
24143607	NOT3_FAS11786	NOT3	60
24143608	NOT3_FAS11786	NOT3	60
24143609	NOT3_FAS11786	NOT3	51
24143610	NOT3_FAS11786	NOT3	117
24143611	NOT3_FAS11786	NOT3	80
24143612	NOT3_FAS11786	NOT3	66
24143613	NOT3_FAS11786	NOT3	38
24143614	NOT3_FAS11786	NOT3	139
24143615	NOT3_FAS11786	NOT3	50
24143616	NOT3_FAS11786	NOT3	96
24143617	NOT3_FAS11786	NOT3	37
24143618	NOT3_FAS11786	NOT3	131
24143619	NOT3_FAS11786	NOT3	104
24143620	NOT3_FAS11786	NOT3	39
24143621	NOT3_FAS11786	NOT3	82
24143622	NOT3_FAS11786	NOT3	32
24143623	NOT3_FAS11786	NOT3	46
24143624	NOT3_FAS11786	NOT3	18
24143625	NOT3_FAS11786	NOT3	141
24143626	NOT3_FAS11786	NOT3	51
24143627	NOT3_FAS11786	NOT3	23
24143628	NOT3_FAS11786	NOT3	118
24143629	NOT3_FAS11786	NOT3	63
24143630	NOT3_FAS11786	NOT3	67
24143631	NOT3_FAS11786	NOT3	145
24143632	NOT3_FAS11786	NOT3	110
24143633	NOT3_FAS11786	NOT3	52
24143634	NOT3_FAS11786	NOT3	100
24143635	NOT3_FAS11786	NOT3	140
24143636	NOT3_FAS11786	NOT3	107
24143637	NOT3_FAS11786	NOT3	81
24143638	NOT3_FAS11786	NOT3	109
24143639	NOT3_FAS11786	NOT3	110
24143640	NOT3_FAS11786	NOT3	137
24143641	NOT3_FAS11786	NOT3	68
24143642	NOT3_FAS11786	NOT3	70
24143643	NOT3_FAS11786	NOT3	119
24143644	NOT3_FAS11786	NOT3	85
24143645	NOT3_FAS11786	NOT3	61
24143646	NOT3_FAS11786	NOT3	117
24143647	NOT3_FAS11786	NOT3	118
24143648	NOT3_FAS11786	NOT3	72
24143649	NOT3_FAS11786	NOT3	70
24143650	NOT3_FAS11786	NOT3	69
24143651	NOT3_FAS11786	NOT3	90
24143652	NOT3_FAS11786	NOT3	43
24143653	NOT3_FAS11786	NOT3	59
24143654	NOT3_FAS11786	NOT3	234
24143655	NOT3_FAS11786	NOT3	139
24143656	NOT3_FAS11786	NOT3	126
24143657	NOT3_FAS11786	NOT3	72
24143658	NOT3_FAS11786	NOT3	168
24143659	NOT3_FAS11786	NOT3	69
24143660	NOT3_FAS11786	NOT3	85
24143661	NOT3_FAS11786	NOT3	36
24143662	NOT3_FAS11786	NOT3	117
24143663	NOT3_FAS11786	NOT3	44
24143664	NOT3_FAS11786	NOT3	144
24143665	NOT3_FAS11786	NOT3	63
24143666	NOT3_FAS11786	NOT3	39
24143667	NOT3_FAS11786	NOT3	159
24143668	NOT3_FAS11786	NOT3	84
24143669	NOT3_FAS11786	NOT3	70
24143670	NOT3_FAS11786	NOT3	82
24143671	NOT3_FAS11786	NOT3	80
24143672	NOT3_FAS11786	NOT3	151
24143673	NOT3_FAS11786	NOT3	134
24143674	NOT3_FAS11786	NOT3	145
24143675	NOT3_FAS11786	NOT3	79
24143676	NOT3_FAS11786	NOT3	130
24143677	NOT3_FAS11786	NOT3	71
24143678	NOT3_FAS11786	NOT3	159
24143679	NOT3_FAS11786	NOT3	50
24143680	NOT3_FAS11786	NOT3	100
24143681	NOT3_FAS11786	NOT3	70
24143682	NOT3_FAS11786	NOT3	182
24143683	NOT3_FAS11786	NOT3	183
24143684	NOT3_FAS11786	NOT3	87
24143685	NOT3_FAS11786	NOT3	47
24143686	NOT3_FAS11786	NOT3	42
24143687	NOT3_FAS11786	NOT3	92
24143688	NOT3_FAS11786	NOT3	62
24143689	NOT3_FAS11786	NOT3	178
24143690	NOT3_FAS11786	NOT3	51
24143691	NOT3_FAS11786	NOT3	81
24143692	NOT3_FAS11786	NOT3	94
24143693	NOT3_FAS11786	NOT3	99
24143694	NOT3_FAS11786	NOT3	145
24143695	NOT3_FAS11786	NOT3	57
24143696	NOT3_FAS11786	NOT3	59
24143697	NOT3_FAS11786	NOT3	159
24143698	NOT3_FAS11786	NOT3	96
24143699	NOT3_FAS11786	NOT3	27
24143700	NOT3_FAS11786	NOT3	48
24143701	NOT3_FAS11786	NOT3	106
24143702	NOT3_FAS11786	NOT3	112
24143703	NOT3_FAS11786	NOT3	38
24143704	NOT3_FAS11786	NOT3	81
24143705	NOT3_FAS11786	NOT3	152
24143706	NOT3_FAS11786	NOT3	71
24143707	NOT3_FAS11786	NOT3	175
24143708	NOT3_FAS11786	NOT3	109
24143709	NOT3_FAS11786	NOT3	141
24143710	NOT3_FAS11786	NOT3	119
24143711	NOT3_FAS11786	NOT3	128
24143712	NOT3_FAS11786	NOT3	88
24143713	NOT3_FAS11786	NOT3	50
24143714	NOT3_FAS11786	NOT3	102
24143715	NOT3_FAS11786	NOT3	139
24143716	NOT3_FAS11786	NOT3	139
24143717	NOT3_FAS11786	NOT3	75
24143718	NOT3_FAS11786	NOT3	202
24143719	NOT3_FAS11786	NOT3	35
24143720	NOT3_FAS11786	NOT3	139
24143721	NOT3_FAS11786	NOT3	45
24143722	NOT3_FAS11786	NOT3	67
24143723	NOT3_FAS11786	NOT3	129
24143724	NOT3_FAS11786	NOT3	44
24143725	NOT3_FAS11786	NOT3	92
24143726	NOT3_FAS11786	NOT3	57
24143727	NOT3_FAS11786	NOT3	96
24143728	NOT3_FAS11786	NOT3	109
24143729	NOT3_FAS11786	NOT3	117
24143730	NOT3_FAS11786	NOT3	77
24143731	NOT3_FAS11786	NOT3	116
24143732	NOT3_FAS11786	NOT3	87
24143733	NOT3_FAS11786	NOT3	128
24143734	NOT3_FAS11786	NOT3	22
24143735	NOT3_FAS11786	NOT3	26
24143736	NOT3_FAS11786	NOT3	21
24143737	NOT3_FAS11786	NOT3	103
24143738	NOT3_FAS11786	NOT3	97
24143739	NOT3_FAS11786	NOT3	50
24143740	NOT3_FAS11786	NOT3	104
24143741	NOT3_FAS11786	NOT3	87
24143742	NOT3_FAS11786	NOT3	237
24143743	NOT3_FAS11786	NOT3	59
24143744	NOT3_FAS11786	NOT3	164
24143745	NOT3_FAS11786	NOT3	85
24143746	NOT3_FAS11786	NOT3	60
24143747	NOT3_FAS11786	NOT3	50
24143748	NOT3_FAS11786	NOT3	47
24143749	NOT3_FAS11786	NOT3	80
24143750	NOT3_FAS11786	NOT3	91
24143751	NOT3_FAS11786	NOT3	85
24143752	NOT3_FAS11786	NOT3	90
24143753	NOT3_FAS11786	NOT3	109
24143754	NOT3_FAS11786	NOT3	174
24143755	NOT3_FAS11786	NOT3	109
24143756	NOT3_FAS11786	NOT3	199
24143757	NOT3_FAS11786	NOT3	67
24143758	NOT3_FAS11786	NOT3	140
24143759	NOT3_FAS11786	NOT3	62
24143760	NOT3_FAS11786	NOT3	65
24143761	NOT3_FAS11786	NOT3	67
24143762	NOT3_FAS11786	NOT3	97
24143763	NOT3_FAS11786	NOT3	116
24143764	NOT3_FAS11786	NOT3	88
24143765	NOT3_FAS11786	NOT3	61
24143766	NOT3_FAS11786	NOT3	34
24143767	NOT3_FAS11786	NOT3	49
24143768	NOT3_FAS11786	NOT3	119
24143769	NOT3_FAS11786	NOT3	114
24143770	NOT3_FAS11786	NOT3	119
24143771	NOT3_FAS11786	NOT3	76
24143772	NOT3_FAS11786	NOT3	107
24143773	NOT3_FAS11786	NOT3	71
24143774	NOT3_FAS11786	NOT3	43
24143775	NOT3_FAS11786	NOT3	189
24143776	NOT3_FAS11786	NOT3	32
24143777	NOT3_FAS11786	NOT3	155
24143778	NOT3_FAS11786	NOT3	83
24143779	NOT3_FAS11786	NOT3	52
24143780	NOT3_FAS11786	NOT3	98
24143781	NOT3_FAS11786	NOT3	46
24143782	NOT3_FAS11786	NOT3	131
24143783	NOT3_FAS11786	NOT3	55
24143784	NOT3_FAS11786	NOT3	72
24143785	NOT3_FAS11786	NOT3	57
24143786	NOT3_FAS11786	NOT3	50
24143787	NOT3_FAS11786	NOT3	71
24143788	NOT3_FAS11786	NOT3	65
24143789	NOT3_FAS11786	NOT3	135
24143790	NOT3_FAS11786	NOT3	76
24143791	NOT3_FAS11786	NOT3	91
24143792	NOT3_FAS11786	NOT3	46
24143793	NOT3_FAS11786	NOT3	32
24143794	NOT3_FAS11786	NOT3	96
24143795	NOT3_FAS11786	NOT3	71
24143796	NOT3_FAS11786	NOT3	201
24143797	NOT3_FAS11786	NOT3	155
24143798	NOT3_FAS11786	NOT3	74
24143799	NOT3_FAS11786	NOT3	64
24143800	NOT3_FAS11786	NOT3	34
24143801	NOT3_FAS11786	NOT3	130
24143802	NOT3_FAS11786	NOT3	58
24143803	NOT3_FAS11786	NOT3	66
24143804	NOT3_FAS11786	NOT3	71
24143805	NOT3_FAS11786	NOT3	36
24143806	NOT3_FAS11786	NOT3	36
24143807	NOT3_FAS11786	NOT3	75
24143808	NOT3_FAS11786	NOT3	156
24143809	NOT3_FAS11786	NOT3	75
24143810	NOT3_FAS11786	NOT3	123
24143811	NOT3_FAS11786	NOT3	97
24143812	NOT3_FAS11786	NOT3	160
24143813	NOT3_FAS11786	NOT3	45
24143814	NOT3_FAS11786	NOT3	131
24143815	NOT3_FAS11786	NOT3	57
24143816	NOT3_FAS11786	NOT3	61
24143817	NOT3_FAS11786	NOT3	114
24143818	NOT3_FAS11786	NOT3	95
24143819	NOT3_FAS11786	NOT3	174
24143820	NOT3_FAS11786	NOT3	93
24143821	NOT3_FAS11786	NOT3	41
24143822	NOT3_FAS11786	NOT3	43
24143823	NOT3_FAS11786	NOT3	112
24143824	NOT3_FAS11786	NOT3	126
24143825	NOT3_FAS11786	NOT3	124
24143826	NOT3_FAS11786	NOT3	44
24143827	NOT3_FAS11786	NOT3	84
24143828	NOT3_FAS11786	NOT3	124
24143829	NOT3_FAS11786	NOT3	13
24143830	NOT3_FAS11786	NOT3	152
24143831	NOT3_FAS11786	NOT3	113
24143832	NOT3_FAS11786	NOT3	94
24143833	NOT3_FAS11786	NOT3	61
24143834	NOT3_FAS11786	NOT3	89
24143835	NOT3_FAS11786	NOT3	152
24143836	NOT3_FAS11786	NOT3	59
24143837	NOT3_FAS11786	NOT3	93
24143838	NOT3_FAS11786	NOT3	106
24143839	NOT3_FAS11786	NOT3	88
24143840	NOT3_FAS11786	NOT3	96
24143841	NOT3_FAS11786	NOT3	99
24143842	NOT3_FAS11786	NOT3	136
24143843	NOT3_FAS11786	NOT3	85
24143844	NOT3_FAS11786	NOT3	134
24143845	NOT3_FAS11786	NOT3	38
24143846	NOT3_FAS11786	NOT3	97
24143847	NOT3_FAS11786	NOT3	142
24143848	NOT3_FAS11786	NOT3	64
24143849	NOT3_FAS11786	NOT3	74
24143850	NOT3_FAS11786	NOT3	25
24143851	NOT3_FAS11786	NOT3	204
24143852	NOT3_FAS11786	NOT3	82
24143853	NOT3_FAS11786	NOT3	116
24143854	NOT3_FAS11786	NOT3	76
24143855	NOT3_FAS11786	NOT3	102
24143856	NOT3_FAS11786	NOT3	29
24143857	NOT3_FAS11786	NOT3	37
24143858	NOT3_FAS11786	NOT3	9
24143859	NOT3_FAS11786	NOT3	152
24143860	NOT3_FAS11786	NOT3	116
24143861	NOT3_FAS11786	NOT3	137
24143862	NOT3_FAS11786	NOT3	57
24143863	NOT3_FAS11786	NOT3	119
24143864	NOT3_FAS11786	NOT3	134
24143865	NOT3_FAS11786	NOT3	85
24143866	NOT3_FAS11786	NOT3	173
24143867	NOT3_FAS11786	NOT3	55
24143868	NOT3_FAS11786	NOT3	122
24143869	NOT3_FAS11786	NOT3	57
24143870	NOT3_FAS11786	NOT3	112
24143871	NOT3_FAS11786	NOT3	14
24143872	NOT3_FAS11786	NOT3	167
24143873	NOT3_FAS11786	NOT3	9
24143874	NOT3_FAS11786	NOT3	69
24143875	NOT3_FAS11786	NOT3	66
24143876	NOT3_FAS11786	NOT3	46
24143877	NOT3_FAS11786	NOT3	55
24143878	NOT3_FAS11786	NOT3	140
24143879	NOT3_FAS11786	NOT3	85
24143880	NOT3_FAS11786	NOT3	105
24143881	NOT3_FAS11786	NOT3	68
24143882	NOT3_FAS11786	NOT3	51
24143883	NOT3_FAS11786	NOT3	78
24143884	NOT3_FAS11786	NOT3	34
24143885	NOT3_FAS11786	NOT3	130
24143886	NOT3_FAS11786	NOT3	11
24143887	NOT3_FAS11786	NOT3	89
24143888	NOT3_FAS11786	NOT3	43
24143889	NOT3_FAS11786	NOT3	39
24143890	NOT3_FAS11786	NOT3	63
24143891	NOT3_FAS11786	NOT3	146
24143892	NOT3_FAS11786	NOT3	56
24143893	NOT3_FAS11786	NOT3	75
24143894	NOT3_FAS11786	NOT3	49
24143895	NOT3_FAS11786	NOT3	69
24143896	NOT3_FAS11786	NOT3	107
24143897	NOT3_FAS11786	NOT3	62
24143898	NOT3_FAS11786	NOT3	53
24143899	NOT3_FAS11786	NOT3	52
24143900	NOT3_FAS11786	NOT3	71
24143901	NOT3_FAS11786	NOT3	78
24143902	NOT3_FAS11786	NOT3	93
24143903	NOT3_FAS11786	NOT3	100
24143904	NOT3_FAS11786	NOT3	107
24143905	NOT3_FAS11786	NOT3	133
24143906	NOT3_FAS11786	NOT3	76
24143907	NOT3_FAS11786	NOT3	25
24143908	NOT3_FAS11786	NOT3	31
24143909	NOT3_FAS11786	NOT3	132
24143910	NOT3_FAS11786	NOT3	45
24143911	NOT3_FAS11786	NOT3	69
24143912	NOT3_FAS11786	NOT3	74
24143913	NOT3_FAS11786	NOT3	49
24143914	NOT3_FAS11786	NOT3	54
24143915	NOT3_FAS11786	NOT3	8
24143916	NOT3_FAS11786	NOT3	179
24143917	NOT3_FAS11786	NOT3	140
24143918	NOT3_FAS11786	NOT3	81
24143919	NOT3_FAS11786	NOT3	81
24143920	NOT3_FAS11786	NOT3	81
24143921	NOT3_FAS11786	NOT3	138
24143922	NOT3_FAS11786	NOT3	105
24143923	NOT3_FAS11786	NOT3	313
24143924	NOT3_FAS11786	NOT3	14
24143925	NOT3_FAS11786	NOT3	147
24143926	NOT3_FAS11786	NOT3	102
24143927	NOT3_FAS11786	NOT3	243
24143928	NOT3_FAS11786	NOT3	116
24143929	NOT3_FAS11786	NOT3	190
24143930	NOT3_FAS11786	NOT3	285
24143931	NOT3_FAS11786	NOT3	147
24143932	NOT3_FAS11786	NOT3	250
24143933	NOT3_FAS11786	NOT3	215
24143934	NOT3_FAS11786	NOT3	180
24143935	NOT3_FAS11786	NOT3	235
24143936	NOT3_FAS11786	NOT3	127
24143937	NOT3_FAS11786	NOT3	116
24143938	NOT3_FAS11786	NOT3	129
24143939	NOT3_FAS11786	NOT3	142
24143940	NOT3_FAS11786	NOT3	154
24143941	NOT3_FAS11786	NOT3	210
24143942	NOT3_FAS11786	NOT3	222
24143943	NOT3_FAS11786	NOT3	225
24143944	NOT3_FAS11786	NOT3	136
24143945	NOT3_FAS11786	NOT3	237
24143946	NOT3_FAS11786	NOT3	206
24143947	NOT3_FAS11786	NOT3	97
24143948	NOT3_FAS11786	NOT3	81
24143949	NOT3_FAS11786	NOT3	138
24143950	NOT3_FAS11786	NOT3	105
24143951	NOT3_FAS11786	NOT3	313
24143952	NOT3_FAS11786	NOT3	14
24143953	NOT3_FAS11786	NOT3	147
24143954	NOT3_FAS11786	NOT3	243
24143955	NOT3_FAS11786	NOT3	127
24143956	NOT3_FAS11786	NOT3	116
24143957	NOT3_FAS11786	NOT3	276
24143958	NOT3_FAS11786	NOT3	266
24143959	NOT3_FAS11786	NOT3	206
24143960	NOT3_FAS11786	NOT3	81
24143961	NOT3_FAS11786	NOT3	138
24143962	NOT3_FAS11786	NOT3	102
24143963	NOT3_FAS11786	NOT3	243
24143964	NOT3_FAS11786	NOT3	116
24143965	NOT3_FAS11786	NOT3	190
24143966	NOT3_FAS11786	NOT3	285
24143967	NOT3_FAS11786	NOT3	147
24143968	NOT3_FAS11786	NOT3	250
24143969	NOT3_FAS11786	NOT3	215
24143970	NOT3_FAS11786	NOT3	180
24143971	NOT3_FAS11786	NOT3	235
24143972	NOT3_FAS11786	NOT3	127
24143973	NOT3_FAS11786	NOT3	116
24143974	NOT3_FAS11786	NOT3	129
24143975	NOT3_FAS11786	NOT3	142
24143976	NOT3_FAS11786	NOT3	154
24143977	NOT3_FAS11786	NOT3	210
24143978	NOT3_FAS11786	NOT3	222
24143979	NOT3_FAS11786	NOT3	225
24143980	NOT3_FAS11786	NOT3	136
24143981	NOT3_FAS11786	NOT3	266
24143982	NOT3_FAS11786	NOT3	206
24143983	NOT3_FAS11786	NOT3	138
24143984	NOT3_FAS11786	NOT3	138
24143985	NOT3_FAS11786	NOT3	105
24143986	NOT3_FAS11786	NOT3	313
24143987	NOT3_FAS11786	NOT3	14
24143988	NOT3_FAS11786	NOT3	147
24143989	NOT3_FAS11786	NOT3	116
24143990	NOT3_FAS11786	NOT3	285
24143991	NOT3_FAS11786	NOT3	250
24143992	NOT3_FAS11786	NOT3	180
24143993	NOT3_FAS11786	NOT3	235
24143994	NOT3_FAS11786	NOT3	276
24143995	NOT3_FAS11786	NOT3	206
24143996	NOT3_FAS11786	NOT3	138
24143997	NOT3_FAS11786	NOT3	105
24143998	NOT3_FAS11786	NOT3	313
24143999	NOT3_FAS11786	NOT3	14
24144000	NOT3_FAS11786	NOT3	147
24144001	NOT3_FAS11786	NOT3	102
24144002	NOT3_FAS11786	NOT3	243
24144003	NOT3_FAS11786	NOT3	116
24144004	NOT3_FAS11786	NOT3	190
24144005	NOT3_FAS11786	NOT3	285
24144006	NOT3_FAS11786	NOT3	147
24144007	NOT3_FAS11786	NOT3	250
24144008	NOT3_FAS11786	NOT3	215
24144009	NOT3_FAS11786	NOT3	180
24144010	NOT3_FAS11786	NOT3	235
24144011	NOT3_FAS11786	NOT3	127
24144012	NOT3_FAS11786	NOT3	116
24144013	NOT3_FAS11786	NOT3	129
24144014	NOT3_FAS11786	NOT3	142
24144015	NOT3_FAS11786	NOT3	154
24144016	NOT3_FAS11786	NOT3	210
24144017	NOT3_FAS11786	NOT3	222
24144018	NOT3_FAS11786	NOT3	225
24144019	NOT3_FAS11786	NOT3	136
24144020	NOT3_FAS11786	NOT3	237
24144021	NOT3_FAS11786	NOT3	206
24144022	NOT3_FAS11786	NOT3	97
24144023	NOT3_FAS11786	NOT3	138
24144024	NOT3_FAS11786	NOT3	105
24144025	NOT3_FAS11786	NOT3	313
24144026	NOT3_FAS11786	NOT3	147
24144027	NOT3_FAS11786	NOT3	102
24144028	NOT3_FAS11786	NOT3	243
24144029	NOT3_FAS11786	NOT3	116
24144030	NOT3_FAS11786	NOT3	190
24144031	NOT3_FAS11786	NOT3	285
24144032	NOT3_FAS11786	NOT3	147
24144033	NOT3_FAS11786	NOT3	250
24144034	NOT3_FAS11786	NOT3	215
24144035	NOT3_FAS11786	NOT3	180
24144036	NOT3_FAS11786	NOT3	235
24144037	NOT3_FAS11786	NOT3	127
24144038	NOT3_FAS11786	NOT3	116
24144039	NOT3_FAS11786	NOT3	129
24144040	NOT3_FAS11786	NOT3	142
24144041	NOT3_FAS11786	NOT3	154
24144042	NOT3_FAS11786	NOT3	210
24144043	NOT3_FAS11786	NOT3	222
24144044	NOT3_FAS11786	NOT3	225
24144045	NOT3_FAS11786	NOT3	136
24144046	NOT3_FAS11786	NOT3	237
24144047	NOT3_FAS11786	NOT3	266
24144048	NOT3_FAS11786	NOT3	97
24144049	NOT3_FAS11786	NOT3	105
24144050	NOT3_FAS11786	NOT3	313
24144051	NOT3_FAS11786	NOT3	14
24144052	NOT3_FAS11786	NOT3	147
24144053	NOT3_FAS11786	NOT3	102
24144054	NOT3_FAS11786	NOT3	243
24144055	NOT3_FAS11786	NOT3	116
24144056	NOT3_FAS11786	NOT3	190
24144057	NOT3_FAS11786	NOT3	285
24144058	NOT3_FAS11786	NOT3	147
24144059	NOT3_FAS11786	NOT3	250
24144060	NOT3_FAS11786	NOT3	215
24144061	NOT3_FAS11786	NOT3	180
24144062	NOT3_FAS11786	NOT3	235
24144063	NOT3_FAS11786	NOT3	127
24144064	NOT3_FAS11786	NOT3	116
24144065	NOT3_FAS11786	NOT3	129
24144066	NOT3_FAS11786	NOT3	142
24144067	NOT3_FAS11786	NOT3	154
24144068	NOT3_FAS11786	NOT3	276
24144069	NOT3_FAS11786	NOT3	210
24144070	NOT3_FAS11786	NOT3	222
24144071	NOT3_FAS11786	NOT3	225
24144072	NOT3_FAS11786	NOT3	136
24144073	NOT3_FAS11786	NOT3	206
24144074	NOT3_FAS11786	NOT3	97
24144075	NOT3_FAS11786	NOT3	14
24144076	NOT3_FAS11786	NOT3	16
24144077	NOT3_FAS11786	NOT3	14
24144078	NOT3_FAS11786	NOT3	102
24144079	NOT3_FAS11786	NOT3	190
24144080	NOT3_FAS11786	NOT3	147
24144081	NOT3_FAS11786	NOT3	215
24144082	NOT3_FAS11786	NOT3	129
24144083	NOT3_FAS11786	NOT3	142
24144084	NOT3_FAS11786	NOT3	154
24144085	NOT3_FAS11786	NOT3	276
24144086	NOT3_FAS11786	NOT3	210
24144087	NOT3_FAS11786	NOT3	222
24144088	NOT3_FAS11786	NOT3	225
24144089	NOT3_FAS11786	NOT3	136
24144090	NOT3_FAS11786	NOT3	266
24144091	NOT3_FAS11786	NOT3	229
24144092	NOT3_FAS11786	NOT3	276
24144093	NOT3_FAS11786	NOT3	237
24144094	NOT3_FAS11786	NOT3	97
24144095	NOT3_FAS11786	NOT3	276
24144096	NOT3_FAS11786	NOT3	237
24144097	NOT3_FAS11786	NOT3	266
24144098	NOT3_FAS11786	NOT3	222
24144099	NOT3_FAS11786	NOT3	229
24144100	NOT3_FAS11786	NOT3	237
24144101	NOT3_FAS11786	NOT3	266
24144102	NOT3_FAS11786	NOT3	97
24144103	NOT3_FAS11786	NOT3	143
24144104	NOT3_FAS11786	NOT3	209
24144105	NOT3_FAS11786	NOT3	168
24144106	NOT3_FAS11786	NOT3	45
24144107	NOT3_FAS11786	NOT3	116
24144108	NOT3_FAS11786	NOT3	242
24144109	NOT3_FAS11786	NOT3	138
24144110	NOT3_FAS11786	NOT3	149
24144111	NOT3_FAS11786	NOT3	40
24144112	NOT3_FAS11786	NOT3	35
24144113	NOT3_FAS11786	NOT3	89
24144114	NOT3_FAS11786	NOT3	53
24144115	NOT3_FAS11786	NOT3	208
24144116	NOT3_FAS11786	NOT3	133
24144117	NOT3_FAS11786	NOT3	129
24144118	NOT3_FAS11786	NOT3	242
24144119	NOT3_FAS11786	NOT3	242
24144120	NOT3_FAS11786	NOT3	242
24144121	NOT3_FAS11786	NOT3	207
24144122	NOT3_FAS11786	NOT3	242
24144123	NOT3_FAS11786	NOT3	207
24144124	NOT3_FAS11786	NOT3	242
24144125	NOT3_FAS11786	NOT3	207
24144126	NOT3_FAS11786	NOT3	242
24144127	NOT3_FAS11786	NOT3	207
24144128	NOT3_FAS11786	NOT3	207
24144129	NOT3_FAS11786	NOT3	167
24144130	NOT3_FAS11786	NOT3	207
24144131	NOT3_FAS11786	NOT3	217
24144132	NOT3_FAS11786	NOT3	130
24144133	NOT3_FAS11786	NOT3	131
24144134	NOT3_FAS11786	NOT3	167
24144135	NOT3_FAS11786	NOT3	118
24144136	NOT3_FAS11786	NOT3	128
24144137	NOT3_FAS11786	NOT3	228
24144138	NOT3_FAS11786	NOT3	285
24144139	NOT3_FAS11786	NOT3	86
24144140	NOT3_FAS11786	NOT3	143
24144141	NOT3_FAS11786	NOT3	161
24144142	NOT3_FAS11786	NOT3	246
24144143	NOT3_FAS11786	NOT3	143
24144144	NOT3_FAS11786	NOT3	76
24144145	NOT3_FAS11786	NOT3	200
24144146	NOT3_FAS11786	NOT3	108
24144147	NOT3_FAS11786	NOT3	244
24144148	NOT3_FAS11786	NOT3	203
24144149	NOT3_FAS11786	NOT3	240
24144150	NOT3_FAS11786	NOT3	40
24144151	NOT3_FAS11786	NOT3	146
24144152	NOT3_FAS11786	NOT3	163
24144153	NOT3_FAS11786	NOT3	132
24144154	NOT3_FAS11786	NOT3	234
24144155	NOT3_FAS11786	NOT3	302
24144156	NOT3_FAS11786	NOT3	134
24144157	NOT3_FAS11786	NOT3	235
24144158	NOT3_FAS11786	NOT3	105
24144159	NOT3_FAS11786	NOT3	60
24144160	NOT3_FAS11786	NOT3	187
24144161	NOT3_FAS11786	NOT3	49
24144162	NOT3_FAS11786	NOT3	109
24144163	NOT3_FAS11786	NOT3	80
24144164	NOT3_FAS11786	NOT3	84
24144165	NOT3_FAS11786	NOT3	333
24144166	NOT3_FAS11786	NOT3	126
24144167	NOT3_FAS11786	NOT3	309
24144168	NOT3_FAS11786	NOT3	137
24144169	NOT3_FAS11786	NOT3	279
24144170	NOT3_FAS11786	NOT3	144
24144171	NOT3_FAS11786	NOT3	204
24144172	NOT3_FAS11786	NOT3	36
24144173	NOT3_FAS11786	NOT3	262
24144174	NOT3_FAS11786	NOT3	87
24144175	NOT3_FAS11786	NOT3	92
24144176	NOT3_FAS11786	NOT3	267
24144177	NOT3_FAS11786	NOT3	78
24144178	NOT3_FAS11786	NOT3	215
24144179	NOT3_FAS11786	NOT3	107
24144180	NOT3_FAS11786	NOT3	11
24144181	NOT3_FAS11786	NOT3	103
24144182	NOT3_FAS11786	NOT3	76
24144183	NOT3_FAS11786	NOT3	115
24144184	NOT3_FAS11786	NOT3	53
24144185	NOT3_FAS11786	NOT3	333
24144186	NOT3_FAS11786	NOT3	126
24144187	NOT3_FAS11786	NOT3	137
24144188	NOT3_FAS11786	NOT3	279
24144189	NOT3_FAS11786	NOT3	155
24144190	NOT3_FAS11786	NOT3	144
24144191	NOT3_FAS11786	NOT3	204
24144192	NOT3_FAS11786	NOT3	36
24144193	NOT3_FAS11786	NOT3	236
24144194	NOT3_FAS11786	NOT3	249
24144195	NOT3_FAS11786	NOT3	87
24144196	NOT3_FAS11786	NOT3	281
24144197	NOT3_FAS11786	NOT3	267
24144198	NOT3_FAS11786	NOT3	195
24144199	NOT3_FAS11786	NOT3	171
24144200	NOT3_FAS11786	NOT3	83
24144201	NOT3_FAS11786	NOT3	78
24144202	NOT3_FAS11786	NOT3	78
24144203	NOT3_FAS11786	NOT3	215
24144204	NOT3_FAS11786	NOT3	257
24144205	NOT3_FAS11786	NOT3	80
24144206	NOT3_FAS11786	NOT3	244
24144207	NOT3_FAS11786	NOT3	103
24144208	NOT3_FAS11786	NOT3	76
24144209	NOT3_FAS11786	NOT3	115
24144210	NOT3_FAS11786	NOT3	187
24144211	NOT3_FAS11786	NOT3	109
24144212	NOT3_FAS11786	NOT3	132
24144213	NOT3_FAS11786	NOT3	53
24144214	NOT3_FAS11786	NOT3	189
24144215	NOT3_FAS11786	NOT3	126
24144216	NOT3_FAS11786	NOT3	137
24144217	NOT3_FAS11786	NOT3	279
24144218	NOT3_FAS11786	NOT3	155
24144219	NOT3_FAS11786	NOT3	144
24144220	NOT3_FAS11786	NOT3	36
24144221	NOT3_FAS11786	NOT3	249
24144222	NOT3_FAS11786	NOT3	262
24144223	NOT3_FAS11786	NOT3	87
24144224	NOT3_FAS11786	NOT3	279
24144225	NOT3_FAS11786	NOT3	267
24144226	NOT3_FAS11786	NOT3	171
24144227	NOT3_FAS11786	NOT3	71
24144228	NOT3_FAS11786	NOT3	78
24144229	NOT3_FAS11786	NOT3	215
24144230	NOT3_FAS11786	NOT3	107
24144231	NOT3_FAS11786	NOT3	257
24144232	NOT3_FAS11786	NOT3	115
24144233	NOT3_FAS11786	NOT3	11
24144234	NOT3_FAS11786	NOT3	225
24144235	NOT3_FAS11786	NOT3	244
24144236	NOT3_FAS11786	NOT3	275
24144237	NOT3_FAS11786	NOT3	103
24144238	NOT3_FAS11786	NOT3	122
24144239	NOT3_FAS11786	NOT3	280
24144240	NOT3_FAS11786	NOT3	206
24144241	NOT3_FAS11786	NOT3	244
24144242	NOT3_FAS11786	NOT3	242
24144243	NOT3_FAS11786	NOT3	224
24144244	NOT3_FAS11786	NOT3	279
24144245	NOT3_FAS11786	NOT3	281
24144246	NOT3_FAS11786	NOT3	136
24144247	NOT3_FAS11786	NOT3	83
24144248	NOT3_FAS11786	NOT3	71
24144249	NOT3_FAS11786	NOT3	78
24144250	NOT3_FAS11786	NOT3	107
24144251	NOT3_FAS11786	NOT3	257
24144252	NOT3_FAS11786	NOT3	225
24144253	NOT3_FAS11786	NOT3	279
24144254	NOT3_FAS11786	NOT3	80
24144255	NOT3_FAS11786	NOT3	103
24144256	NOT3_FAS11786	NOT3	122
24144257	NOT3_FAS11786	NOT3	337
24144258	NOT3_FAS11786	NOT3	206
24144259	NOT3_FAS11786	NOT3	280
24144260	NOT3_FAS11786	NOT3	354
24144261	NOT3_FAS11786	NOT3	386
24144262	NOT3_FAS11786	NOT3	266
24144263	NOT3_FAS11786	NOT3	147
24144264	NOT3_FAS11786	NOT3	80
24144265	NOT3_FAS11786	NOT3	122
24144266	NOT3_FAS11786	NOT3	143
24144267	NOT3_FAS11786	NOT3	211
24144268	NOT3_FAS11786	NOT3	87
24144269	NOT3_FAS11786	NOT3	281
24144270	NOT3_FAS11786	NOT3	136
24144271	NOT3_FAS11786	NOT3	83
24144272	NOT3_FAS11786	NOT3	93
24144273	NOT3_FAS11786	NOT3	11
24144274	NOT3_FAS11786	NOT3	103
24144275	NOT3_FAS11786	NOT3	76
24144276	NOT3_FAS11786	NOT3	115
24144277	NOT3_FAS11786	NOT3	239
24144278	NOT3_FAS11786	NOT3	228
24144279	NOT3_FAS11786	NOT3	126
24144280	NOT3_FAS11786	NOT3	309
24144281	NOT3_FAS11786	NOT3	144
24144282	NOT3_FAS11786	NOT3	155
24144283	NOT3_FAS11786	NOT3	137
24144284	NOT3_FAS11786	NOT3	204
24144285	NOT3_FAS11786	NOT3	36
24144286	NOT3_FAS11786	NOT3	249
24144287	NOT3_FAS11786	NOT3	262
24144288	NOT3_FAS11786	NOT3	279
24144289	NOT3_FAS11786	NOT3	195
24144290	NOT3_FAS11786	NOT3	171
24144291	NOT3_FAS11786	NOT3	136
24144292	NOT3_FAS11786	NOT3	78
24144293	NOT3_FAS11786	NOT3	78
24144294	NOT3_FAS11786	NOT3	107
24144295	NOT3_FAS11786	NOT3	80
24144296	NOT3_FAS11786	NOT3	122
24144297	NOT3_FAS11786	NOT3	115
24144298	NOT3_FAS11786	NOT3	279
24144299	NOT3_FAS11786	NOT3	281
24144300	NOT3_FAS11786	NOT3	136
24144301	NOT3_FAS11786	NOT3	93
24144302	NOT3_FAS11786	NOT3	257
24144303	NOT3_FAS11786	NOT3	225
24144304	NOT3_FAS11786	NOT3	80
24144305	NOT3_FAS11786	NOT3	244
24144306	NOT3_FAS11786	NOT3	76
24144307	NOT3_FAS11786	NOT3	89
24144308	NOT3_FAS11786	NOT3	222
24144309	NOT3_FAS11786	NOT3	187
24144310	NOT3_FAS11786	NOT3	191
24144311	NOT3_FAS11786	NOT3	31
24144312	NOT3_FAS11786	NOT3	286
24144313	NOT3_FAS11786	NOT3	210
24144314	NOT3_FAS11786	NOT3	152
24144315	NOT3_FAS11786	NOT3	278
24144316	NOT3_FAS11786	NOT3	141
24144317	NOT3_FAS11786	NOT3	137
24144318	NOT3_FAS11786	NOT3	80
24144319	NOT3_FAS11786	NOT3	288
24144320	NOT3_FAS11786	NOT3	283
24144321	NOT3_FAS11786	NOT3	136
24144322	NOT3_FAS11786	NOT3	101
24144323	NOT3_FAS11786	NOT3	183
24144324	NOT3_FAS11786	NOT3	30
24144325	NOT3_FAS11786	NOT3	18
24144326	NOT3_FAS11786	NOT3	82
24144327	NOT3_FAS11786	NOT3	251
24144328	NOT3_FAS11786	NOT3	107
24144329	NOT3_FAS11786	NOT3	197
24144330	NOT3_FAS11786	NOT3	165
24144331	NOT3_FAS11786	NOT3	76
24144332	NOT3_FAS11786	NOT3	112
24144333	NOT3_FAS11786	NOT3	113
24144334	NOT3_FAS11786	NOT3	81
24144335	NOT3_FAS11786	NOT3	274
24144336	NOT3_FAS11786	NOT3	61
24144337	NOT3_FAS11786	NOT3	179
24144338	NOT3_FAS11786	NOT3	128
24144339	NOT3_FAS11786	NOT3	118
24144340	NOT3_FAS11786	NOT3	170
24144341	NOT3_FAS11786	NOT3	79
24144342	NOT3_FAS11786	NOT3	180
24144343	NOT3_FAS11786	NOT3	82
24144344	NOT3_FAS11786	NOT3	87
24144345	NOT3_FAS11786	NOT3	288
24144346	NOT3_FAS11786	NOT3	285
24144347	NOT3_FAS11786	NOT3	123
24144348	NOT3_FAS11786	NOT3	86
24144349	NOT3_FAS11786	NOT3	221
24144350	NOT3_FAS11786	NOT3	102
24144351	NOT3_FAS11786	NOT3	178
24144352	NOT3_FAS11786	NOT3	165
24144353	NOT3_FAS11786	NOT3	146
24144354	NOT3_FAS11786	NOT3	110
24144355	NOT3_FAS11786	NOT3	188
24144356	NOT3_FAS11786	NOT3	124
24144357	NOT3_FAS11786	NOT3	84
24144358	NOT3_FAS11786	NOT3	210
24144359	NOT3_FAS11786	NOT3	257
24144360	NOT3_FAS11786	NOT3	11
24144361	NOT3_FAS11786	NOT3	120
24144362	NOT3_FAS11786	NOT3	167
24144363	NOT3_FAS11786	NOT3	161
24144364	NOT3_FAS11786	NOT3	228
24144365	NOT3_FAS11786	NOT3	140
24144366	NOT3_FAS11786	NOT3	191
24144367	NOT3_FAS11786	NOT3	147
24144368	NOT3_FAS11786	NOT3	114
24144369	NOT3_FAS11786	NOT3	212
24144370	NOT3_FAS11786	NOT3	217
24144371	NOT3_FAS11786	NOT3	131
24144372	NOT3_FAS11786	NOT3	240
24144373	NOT3_FAS11786	NOT3	40
24144374	NOT3_FAS11786	NOT3	163
24144375	NOT3_FAS11786	NOT3	85
24144376	NOT3_FAS11786	NOT3	333
24144377	NOT3_FAS11786	NOT3	143
24144378	NOT3_FAS11786	NOT3	211
24144379	NOT3_FAS11786	NOT3	87
24144380	NOT3_FAS11786	NOT3	281
24144381	NOT3_FAS11786	NOT3	267
24144382	NOT3_FAS11786	NOT3	195
24144383	NOT3_FAS11786	NOT3	171
24144384	NOT3_FAS11786	NOT3	83
24144385	NOT3_FAS11786	NOT3	93
24144386	NOT3_FAS11786	NOT3	78
24144387	NOT3_FAS11786	NOT3	215
24144388	NOT3_FAS11786	NOT3	107
24144389	NOT3_FAS11786	NOT3	76
24144390	NOT3_FAS11786	NOT3	167
24144391	NOT3_FAS11786	NOT3	89
24144392	NOT3_FAS11786	NOT3	198
24144393	NOT3_FAS11786	NOT3	187
24144394	NOT3_FAS11786	NOT3	191
24144395	NOT3_FAS11786	NOT3	31
24144396	NOT3_FAS11786	NOT3	286
24144397	NOT3_FAS11786	NOT3	210
24144398	NOT3_FAS11786	NOT3	129
24144399	NOT3_FAS11786	NOT3	152
24144400	NOT3_FAS11786	NOT3	107
24144401	NOT3_FAS11786	NOT3	278
24144402	NOT3_FAS11786	NOT3	47
24144403	NOT3_FAS11786	NOT3	137
24144404	NOT3_FAS11786	NOT3	80
24144405	NOT3_FAS11786	NOT3	283
24144406	NOT3_FAS11786	NOT3	24
24144407	NOT3_FAS11786	NOT3	197
24144408	NOT3_FAS11786	NOT3	136
24144409	NOT3_FAS11786	NOT3	101
24144410	NOT3_FAS11786	NOT3	120
24144411	NOT3_FAS11786	NOT3	106
24144412	NOT3_FAS11786	NOT3	183
24144413	NOT3_FAS11786	NOT3	30
24144414	NOT3_FAS11786	NOT3	250
24144415	NOT3_FAS11786	NOT3	82
24144416	NOT3_FAS11786	NOT3	89
24144417	NOT3_FAS11786	NOT3	251
24144418	NOT3_FAS11786	NOT3	107
24144419	NOT3_FAS11786	NOT3	70
24144420	NOT3_FAS11786	NOT3	112
24144421	NOT3_FAS11786	NOT3	113
24144422	NOT3_FAS11786	NOT3	81
24144423	NOT3_FAS11786	NOT3	274
24144424	NOT3_FAS11786	NOT3	61
24144425	NOT3_FAS11786	NOT3	128
24144426	NOT3_FAS11786	NOT3	118
24144427	NOT3_FAS11786	NOT3	114
24144428	NOT3_FAS11786	NOT3	170
24144429	NOT3_FAS11786	NOT3	203
24144430	NOT3_FAS11786	NOT3	113
24144431	NOT3_FAS11786	NOT3	180
24144432	NOT3_FAS11786	NOT3	87
24144433	NOT3_FAS11786	NOT3	288
24144434	NOT3_FAS11786	NOT3	285
24144435	NOT3_FAS11786	NOT3	123
24144436	NOT3_FAS11786	NOT3	191
24144437	NOT3_FAS11786	NOT3	48
24144438	NOT3_FAS11786	NOT3	221
24144439	NOT3_FAS11786	NOT3	102
24144440	NOT3_FAS11786	NOT3	257
24144441	NOT3_FAS11786	NOT3	178
24144442	NOT3_FAS11786	NOT3	146
24144443	NOT3_FAS11786	NOT3	110
24144444	NOT3_FAS11786	NOT3	124
24144445	NOT3_FAS11786	NOT3	126
24144446	NOT3_FAS11786	NOT3	84
24144447	NOT3_FAS11786	NOT3	18
24144448	NOT3_FAS11786	NOT3	197
24144449	NOT3_FAS11786	NOT3	79
24144450	NOT3_FAS11786	NOT3	188
24144451	NOT3_FAS11786	NOT3	210
24144452	NOT3_FAS11786	NOT3	165
24144453	NOT3_FAS11786	NOT3	161
24144454	NOT3_FAS11786	NOT3	179
24144455	NOT3_FAS11786	NOT3	11
24144456	NOT3_FAS11786	NOT3	222
24144457	NOT3_FAS11786	NOT3	102
24144458	NOT3_FAS11786	NOT3	165
24144459	NOT3_FAS11786	NOT3	288
24144460	NOT3_FAS11786	NOT3	86
24144461	NOT3_FAS11786	NOT3	53
24144462	NOT3_FAS11786	NOT3	76
24144463	NOT3_FAS11786	NOT3	82
24144464	NOT3_FAS11786	NOT3	141
24144465	NOT3_FAS11786	NOT3	228
24144466	NOT3_FAS11786	NOT3	140
24144467	NOT3_FAS11786	NOT3	191
24144468	NOT3_FAS11786	NOT3	147
24144469	NOT3_FAS11786	NOT3	114
24144470	NOT3_FAS11786	NOT3	212
24144471	NOT3_FAS11786	NOT3	143
24144472	NOT3_FAS11786	NOT3	118
24144473	NOT3_FAS11786	NOT3	130
24144474	NOT3_FAS11786	NOT3	131
24144475	NOT3_FAS11786	NOT3	246
24144476	NOT3_FAS11786	NOT3	143
24144477	NOT3_FAS11786	NOT3	76
24144478	NOT3_FAS11786	NOT3	200
24144479	NOT3_FAS11786	NOT3	108
24144480	NOT3_FAS11786	NOT3	244
24144481	NOT3_FAS11786	NOT3	203
24144482	NOT3_FAS11786	NOT3	240
24144483	NOT3_FAS11786	NOT3	40
24144484	NOT3_FAS11786	NOT3	146
24144485	NOT3_FAS11786	NOT3	163
24144486	NOT3_FAS11786	NOT3	132
24144487	NOT3_FAS11786	NOT3	234
24144488	NOT3_FAS11786	NOT3	302
24144489	NOT3_FAS11786	NOT3	134
24144490	NOT3_FAS11786	NOT3	235
24144491	NOT3_FAS11786	NOT3	105
24144492	NOT3_FAS11786	NOT3	60
24144493	NOT3_FAS11786	NOT3	187
24144494	NOT3_FAS11786	NOT3	49
24144495	NOT3_FAS11786	NOT3	85
24144496	NOT3_FAS11786	NOT3	109
24144497	NOT3_FAS11786	NOT3	80
24144498	NOT3_FAS11786	NOT3	84
24144499	NOT3_FAS11786	NOT3	333
24144500	NOT3_FAS11786	NOT3	189
24144501	NOT3_FAS11786	NOT3	239
24144502	NOT3_FAS11786	NOT3	126
24144503	NOT3_FAS11786	NOT3	137
24144504	NOT3_FAS11786	NOT3	279
24144505	NOT3_FAS11786	NOT3	155
24144506	NOT3_FAS11786	NOT3	144
24144507	NOT3_FAS11786	NOT3	36
24144508	NOT3_FAS11786	NOT3	236
24144509	NOT3_FAS11786	NOT3	249
24144510	NOT3_FAS11786	NOT3	281
24144511	NOT3_FAS11786	NOT3	267
24144512	NOT3_FAS11786	NOT3	171
24144513	NOT3_FAS11786	NOT3	136
24144514	NOT3_FAS11786	NOT3	257
24144515	NOT3_FAS11786	NOT3	244
24144516	NOT3_FAS11786	NOT3	122
24144517	NOT3_FAS11786	NOT3	76
24144518	NOT3_FAS11786	NOT3	167
24144519	NOT3_FAS11786	NOT3	222
24144520	NOT3_FAS11786	NOT3	187
24144521	NOT3_FAS11786	NOT3	191
24144522	NOT3_FAS11786	NOT3	31
24144523	NOT3_FAS11786	NOT3	286
24144524	NOT3_FAS11786	NOT3	210
24144525	NOT3_FAS11786	NOT3	129
24144526	NOT3_FAS11786	NOT3	107
24144527	NOT3_FAS11786	NOT3	47
24144528	NOT3_FAS11786	NOT3	137
24144529	NOT3_FAS11786	NOT3	80
24144530	NOT3_FAS11786	NOT3	136
24144531	NOT3_FAS11786	NOT3	101
24144532	NOT3_FAS11786	NOT3	120
24144533	NOT3_FAS11786	NOT3	106
24144534	NOT3_FAS11786	NOT3	183
24144535	NOT3_FAS11786	NOT3	30
24144536	NOT3_FAS11786	NOT3	82
24144537	NOT3_FAS11786	NOT3	89
24144538	NOT3_FAS11786	NOT3	251
24144539	NOT3_FAS11786	NOT3	107
24144540	NOT3_FAS11786	NOT3	197
24144541	NOT3_FAS11786	NOT3	70
24144542	NOT3_FAS11786	NOT3	112
24144543	NOT3_FAS11786	NOT3	113
24144544	NOT3_FAS11786	NOT3	81
24144545	NOT3_FAS11786	NOT3	274
24144546	NOT3_FAS11786	NOT3	61
24144547	NOT3_FAS11786	NOT3	128
24144548	NOT3_FAS11786	NOT3	118
24144549	NOT3_FAS11786	NOT3	114
24144550	NOT3_FAS11786	NOT3	170
24144551	NOT3_FAS11786	NOT3	113
24144552	NOT3_FAS11786	NOT3	79
24144553	NOT3_FAS11786	NOT3	180
24144554	NOT3_FAS11786	NOT3	123
24144555	NOT3_FAS11786	NOT3	191
24144556	NOT3_FAS11786	NOT3	48
24144557	NOT3_FAS11786	NOT3	221
24144558	NOT3_FAS11786	NOT3	102
24144559	NOT3_FAS11786	NOT3	257
24144560	NOT3_FAS11786	NOT3	146
24144561	NOT3_FAS11786	NOT3	161
24144562	NOT3_FAS11786	NOT3	188
24144563	NOT3_FAS11786	NOT3	124
24144564	NOT3_FAS11786	NOT3	126
24144565	NOT3_FAS11786	NOT3	84
24144566	NOT3_FAS11786	NOT3	89
24144567	NOT3_FAS11786	NOT3	198
24144568	NOT3_FAS11786	NOT3	152
24144569	NOT3_FAS11786	NOT3	278
24144570	NOT3_FAS11786	NOT3	283
24144571	NOT3_FAS11786	NOT3	24
24144572	NOT3_FAS11786	NOT3	197
24144573	NOT3_FAS11786	NOT3	179
24144574	NOT3_FAS11786	NOT3	203
24144575	NOT3_FAS11786	NOT3	288
24144576	NOT3_FAS11786	NOT3	285
24144577	NOT3_FAS11786	NOT3	178
24144578	NOT3_FAS11786	NOT3	110
24144579	NOT3_FAS11786	NOT3	250
24144580	NOT3_FAS11786	NOT3	87
24144581	NOT3_FAS11786	NOT3	18
24144582	NOT3_FAS11786	NOT3	210
24144583	NOT3_FAS11786	NOT3	165
24144584	NOT3_FAS11786	NOT3	11
24144585	NOT3_FAS11786	NOT3	102
24144586	NOT3_FAS11786	NOT3	165
24144587	NOT3_FAS11786	NOT3	288
24144588	NOT3_FAS11786	NOT3	86
24144589	NOT3_FAS11786	NOT3	76
24144590	NOT3_FAS11786	NOT3	82
24144591	NOT3_FAS11786	NOT3	141
24144592	NOT3_FAS11786	NOT3	228
24144593	NOT3_FAS11786	NOT3	140
24144594	NOT3_FAS11786	NOT3	191
24144595	NOT3_FAS11786	NOT3	147
24144596	NOT3_FAS11786	NOT3	114
24144597	NOT3_FAS11786	NOT3	212
24144598	NOT3_FAS11786	NOT3	143
24144599	NOT3_FAS11786	NOT3	118
24144600	NOT3_FAS11786	NOT3	217
24144601	NOT3_FAS11786	NOT3	130
24144602	NOT3_FAS11786	NOT3	131
24144603	NOT3_FAS11786	NOT3	246
24144604	NOT3_FAS11786	NOT3	143
24144605	NOT3_FAS11786	NOT3	76
24144606	NOT3_FAS11786	NOT3	200
24144607	NOT3_FAS11786	NOT3	108
24144608	NOT3_FAS11786	NOT3	203
24144609	NOT3_FAS11786	NOT3	240
24144610	NOT3_FAS11786	NOT3	40
24144611	NOT3_FAS11786	NOT3	146
24144612	NOT3_FAS11786	NOT3	163
24144613	NOT3_FAS11786	NOT3	234
24144614	NOT3_FAS11786	NOT3	302
24144615	NOT3_FAS11786	NOT3	134
24144616	NOT3_FAS11786	NOT3	235
24144617	NOT3_FAS11786	NOT3	105
24144618	NOT3_FAS11786	NOT3	60
24144619	NOT3_FAS11786	NOT3	187
24144620	NOT3_FAS11786	NOT3	49
24144621	NOT3_FAS11786	NOT3	85
24144622	NOT3_FAS11786	NOT3	247
24144623	NOT3_FAS11786	NOT3	333
24144624	NOT3_FAS11786	NOT3	143
24144625	NOT3_FAS11786	NOT3	211
24144626	NOT3_FAS11786	NOT3	87
24144627	NOT3_FAS11786	NOT3	92
24144628	NOT3_FAS11786	NOT3	195
24144629	NOT3_FAS11786	NOT3	171
24144630	NOT3_FAS11786	NOT3	83
24144631	NOT3_FAS11786	NOT3	215
24144632	NOT3_FAS11786	NOT3	107
24144633	NOT3_FAS11786	NOT3	225
24144634	NOT3_FAS11786	NOT3	244
24144635	NOT3_FAS11786	NOT3	122
24144636	NOT3_FAS11786	NOT3	115
24144637	NOT3_FAS11786	NOT3	106
24144638	NOT3_FAS11786	NOT3	18
24144639	NOT3_FAS11786	NOT3	140
24144640	NOT3_FAS11786	NOT3	188
24144641	NOT3_FAS11786	NOT3	113
24144642	NOT3_FAS11786	NOT3	118
24144643	NOT3_FAS11786	NOT3	180
24144644	NOT3_FAS11786	NOT3	124
24144645	NOT3_FAS11786	NOT3	89
24144646	NOT3_FAS11786	NOT3	286
24144647	NOT3_FAS11786	NOT3	210
24144648	NOT3_FAS11786	NOT3	81
24144649	NOT3_FAS11786	NOT3	61
24144650	NOT3_FAS11786	NOT3	123
24144651	NOT3_FAS11786	NOT3	48
24144652	NOT3_FAS11786	NOT3	31
24144653	NOT3_FAS11786	NOT3	47
24144654	NOT3_FAS11786	NOT3	197
24144655	NOT3_FAS11786	NOT3	136
24144656	NOT3_FAS11786	NOT3	101
24144657	NOT3_FAS11786	NOT3	107
24144658	NOT3_FAS11786	NOT3	197
24144659	NOT3_FAS11786	NOT3	113
24144660	NOT3_FAS11786	NOT3	84
24144661	NOT3_FAS11786	NOT3	222
24144662	NOT3_FAS11786	NOT3	191
24144663	NOT3_FAS11786	NOT3	152
24144664	NOT3_FAS11786	NOT3	120
24144665	NOT3_FAS11786	NOT3	30
24144666	NOT3_FAS11786	NOT3	89
24144667	NOT3_FAS11786	NOT3	165
24144668	NOT3_FAS11786	NOT3	102
24144669	NOT3_FAS11786	NOT3	112
24144670	NOT3_FAS11786	NOT3	274
24144671	NOT3_FAS11786	NOT3	114
24144672	NOT3_FAS11786	NOT3	221
24144673	NOT3_FAS11786	NOT3	257
24144674	NOT3_FAS11786	NOT3	178
24144675	NOT3_FAS11786	NOT3	167
24144676	NOT3_FAS11786	NOT3	198
24144677	NOT3_FAS11786	NOT3	187
24144678	NOT3_FAS11786	NOT3	129
24144679	NOT3_FAS11786	NOT3	24
24144680	NOT3_FAS11786	NOT3	250
24144681	NOT3_FAS11786	NOT3	82
24144682	NOT3_FAS11786	NOT3	251
24144683	NOT3_FAS11786	NOT3	70
24144684	NOT3_FAS11786	NOT3	179
24144685	NOT3_FAS11786	NOT3	288
24144686	NOT3_FAS11786	NOT3	278
24144687	NOT3_FAS11786	NOT3	137
24144688	NOT3_FAS11786	NOT3	183
24144689	NOT3_FAS11786	NOT3	79
24144690	NOT3_FAS11786	NOT3	87
24144691	NOT3_FAS11786	NOT3	191
24144692	NOT3_FAS11786	NOT3	102
24144693	NOT3_FAS11786	NOT3	146
24144694	NOT3_FAS11786	NOT3	110
24144695	NOT3_FAS11786	NOT3	161
24144696	NOT3_FAS11786	NOT3	126
24144697	NOT3_FAS11786	NOT3	210
24144698	NOT3_FAS11786	NOT3	107
24144699	NOT3_FAS11786	NOT3	203
24144700	NOT3_FAS11786	NOT3	283
24144701	NOT3_FAS11786	NOT3	11
24144702	NOT3_FAS11786	NOT3	128
24144703	NOT3_FAS11786	NOT3	285
24144704	NOT3_FAS11786	NOT3	80
24144705	NOT3_FAS11786	NOT3	334
24144706	NOT3_FAS11786	NOT3	170
24144707	NOT3_FAS11786	NOT3	165
24144708	NOT3_FAS11786	NOT3	288
24144709	NOT3_FAS11786	NOT3	86
24144710	NOT3_FAS11786	NOT3	53
24144711	NOT3_FAS11786	NOT3	76
24144712	NOT3_FAS11786	NOT3	82
24144713	NOT3_FAS11786	NOT3	141
24144714	NOT3_FAS11786	NOT3	228
24144715	NOT3_FAS11786	NOT3	191
24144716	NOT3_FAS11786	NOT3	147
24144717	NOT3_FAS11786	NOT3	114
24144718	NOT3_FAS11786	NOT3	212
24144719	NOT3_FAS11786	NOT3	143
24144720	NOT3_FAS11786	NOT3	118
24144721	NOT3_FAS11786	NOT3	217
24144722	NOT3_FAS11786	NOT3	130
24144723	NOT3_FAS11786	NOT3	131
24144724	NOT3_FAS11786	NOT3	246
24144725	NOT3_FAS11786	NOT3	143
24144726	NOT3_FAS11786	NOT3	76
24144727	NOT3_FAS11786	NOT3	200
24144728	NOT3_FAS11786	NOT3	108
24144729	NOT3_FAS11786	NOT3	244
24144730	NOT3_FAS11786	NOT3	203
24144731	NOT3_FAS11786	NOT3	240
24144732	NOT3_FAS11786	NOT3	40
24144733	NOT3_FAS11786	NOT3	146
24144734	NOT3_FAS11786	NOT3	163
24144735	NOT3_FAS11786	NOT3	132
24144736	NOT3_FAS11786	NOT3	234
24144737	NOT3_FAS11786	NOT3	302
24144738	NOT3_FAS11786	NOT3	134
24144739	NOT3_FAS11786	NOT3	235
24144740	NOT3_FAS11786	NOT3	105
24144741	NOT3_FAS11786	NOT3	60
24144742	NOT3_FAS11786	NOT3	187
24144743	NOT3_FAS11786	NOT3	49
24144744	NOT3_FAS11786	NOT3	85
24144745	NOT3_FAS11786	NOT3	109
24144746	NOT3_FAS11786	NOT3	80
24144747	NOT3_FAS11786	NOT3	84
24144748	NOT3_FAS11786	NOT3	333
24144749	NOT3_FAS11786	NOT3	189
24144750	NOT3_FAS11786	NOT3	143
24144751	NOT3_FAS11786	NOT3	239
24144752	NOT3_FAS11786	NOT3	228
24144753	NOT3_FAS11786	NOT3	126
24144754	NOT3_FAS11786	NOT3	309
24144755	NOT3_FAS11786	NOT3	144
24144756	NOT3_FAS11786	NOT3	155
24144757	NOT3_FAS11786	NOT3	137
24144758	NOT3_FAS11786	NOT3	36
24144759	NOT3_FAS11786	NOT3	236
24144760	NOT3_FAS11786	NOT3	249
24144761	NOT3_FAS11786	NOT3	211
24144762	NOT3_FAS11786	NOT3	136
24144763	NOT3_FAS11786	NOT3	71
24144764	NOT3_FAS11786	NOT3	78
24144765	NOT3_FAS11786	NOT3	225
24144766	NOT3_FAS11786	NOT3	244
24144767	NOT3_FAS11786	NOT3	275
24144768	NOT3_FAS11786	NOT3	103
24144769	NOT3_FAS11786	NOT3	141
24144770	NOT3_FAS11786	NOT3	197
24144771	NOT3_FAS11786	NOT3	30
24144772	NOT3_FAS11786	NOT3	140
24144773	NOT3_FAS11786	NOT3	334
24144774	NOT3_FAS11786	NOT3	212
24144775	NOT3_FAS11786	NOT3	147
24144776	NOT3_FAS11786	NOT3	82
24144777	NOT3_FAS11786	NOT3	143
24144778	NOT3_FAS11786	NOT3	118
24144779	NOT3_FAS11786	NOT3	246
24144780	NOT3_FAS11786	NOT3	76
24144781	NOT3_FAS11786	NOT3	200
24144782	NOT3_FAS11786	NOT3	203
24144783	NOT3_FAS11786	NOT3	235
24144784	NOT3_FAS11786	NOT3	269
24144785	NOT3_FAS11786	NOT3	228
24144786	NOT3_FAS11786	NOT3	204
24144787	NOT3_FAS11786	NOT3	236
24144788	NOT3_FAS11786	NOT3	262
24144789	NOT3_FAS11786	NOT3	249
24144790	NOT3_FAS11786	NOT3	92
24144791	NOT3_FAS11786	NOT3	279
24144792	NOT3_FAS11786	NOT3	267
24144793	NOT3_FAS11786	NOT3	83
24144794	NOT3_FAS11786	NOT3	71
24144795	NOT3_FAS11786	NOT3	215
24144796	NOT3_FAS11786	NOT3	257
24144797	NOT3_FAS11786	NOT3	80
24144798	NOT3_FAS11786	NOT3	275
24144799	NOT3_FAS11786	NOT3	252
24144800	NOT3_FAS11786	NOT3	193
24144801	NOT3_FAS11786	NOT3	232
24144802	NOT3_FAS11786	NOT3	184
24144803	NOT3_FAS11786	NOT3	334
24144804	NOT3_FAS11786	NOT3	275
24144805	NOT3_FAS11786	NOT3	269
24144806	NOT3_FAS11786	NOT3	206
24144807	NOT3_FAS11786	NOT3	280
24144808	NOT3_FAS11786	NOT3	244
24144809	NOT3_FAS11786	NOT3	242
24144810	NOT3_FAS11786	NOT3	224
24144811	NOT3_FAS11786	NOT3	279
24144812	NOT3_FAS11786	NOT3	195
24144813	NOT3_FAS11786	NOT3	93
24144814	NOT3_FAS11786	NOT3	11
24144815	NOT3_FAS11786	NOT3	225
24144816	NOT3_FAS11786	NOT3	269
24144817	NOT3_FAS11786	NOT3	228
24144818	NOT3_FAS11786	NOT3	204
24144819	NOT3_FAS11786	NOT3	236
24144820	NOT3_FAS11786	NOT3	262
24144821	NOT3_FAS11786	NOT3	78
24144822	NOT3_FAS11786	NOT3	188
24144823	NOT3_FAS11786	NOT3	217
24144824	NOT3_FAS11786	NOT3	143
24144825	NOT3_FAS11786	NOT3	240
24144826	NOT3_FAS11786	NOT3	108
24144827	NOT3_FAS11786	NOT3	146
24144828	NOT3_FAS11786	NOT3	163
24144829	NOT3_FAS11786	NOT3	132
24144830	NOT3_FAS11786	NOT3	234
24144831	NOT3_FAS11786	NOT3	302
24144832	NOT3_FAS11786	NOT3	105
24144833	NOT3_FAS11786	NOT3	49
24144834	NOT3_FAS11786	NOT3	85
24144835	NOT3_FAS11786	NOT3	247
24144836	NOT3_FAS11786	NOT3	143
24144837	NOT3_FAS11786	NOT3	211
24144838	NOT3_FAS11786	NOT3	92
24144839	NOT3_FAS11786	NOT3	11
24144840	NOT3_FAS11786	NOT3	184
24144841	NOT3_FAS11786	NOT3	334
24144842	NOT3_FAS11786	NOT3	312
24144843	NOT3_FAS11786	NOT3	310
24144844	NOT3_FAS11786	NOT3	247
24144845	NOT3_FAS11786	NOT3	84
24144846	NOT3_FAS11786	NOT3	80
24144847	NOT3_FAS11786	NOT3	189
24144848	NOT3_FAS11786	NOT3	239
24144849	NOT3_FAS11786	NOT3	228
24144850	NOT3_FAS11786	NOT3	309
24144851	NOT3_FAS11786	NOT3	204
24144852	NOT3_FAS11786	NOT3	236
24144853	NOT3_FAS11786	NOT3	262
24144854	NOT3_FAS11786	NOT3	92
24144855	NOT3_FAS11786	NOT3	93
24144856	NOT3_FAS11786	NOT3	184
24144857	NOT3_FAS11786	NOT3	334
24144858	NOT3_FAS11786	NOT3	312
24144859	NOT3_FAS11786	NOT3	310
24144860	NOT3_FAS11786	NOT3	247
24144861	NOT3_FAS11786	NOT3	84
24144862	NOT3_FAS11786	NOT3	109
24144863	NOT3_FAS11786	NOT3	80
24144864	NOT3_FAS11786	NOT3	53
24144865	NOT3_FAS11786	NOT3	189
24144866	NOT3_FAS11786	NOT3	239
24144867	NOT3_FAS11786	NOT3	228
24144868	NOT3_FAS11786	NOT3	309
24144869	NOT3_FAS11786	NOT3	155
24144870	NOT3_FAS11786	NOT3	71
24144871	NOT3_FAS11786	NOT3	143
24144872	NOT3_FAS11786	NOT3	118
24144873	NOT3_FAS11786	NOT3	82
24144874	NOT3_FAS11786	NOT3	285
24144875	NOT3_FAS11786	NOT3	114
24144876	NOT3_FAS11786	NOT3	187
24144877	NOT3_FAS11786	NOT3	128
24144878	NOT3_FAS11786	NOT3	147
24144879	NOT3_FAS11786	NOT3	130
24144880	NOT3_FAS11786	NOT3	131
24144881	NOT3_FAS11786	NOT3	53
24144882	NOT3_FAS11786	NOT3	246
24144883	NOT3_FAS11786	NOT3	143
24144884	NOT3_FAS11786	NOT3	76
24144885	NOT3_FAS11786	NOT3	200
24144886	NOT3_FAS11786	NOT3	108
24144887	NOT3_FAS11786	NOT3	244
24144888	NOT3_FAS11786	NOT3	203
24144889	NOT3_FAS11786	NOT3	40
24144890	NOT3_FAS11786	NOT3	146
24144891	NOT3_FAS11786	NOT3	132
24144892	NOT3_FAS11786	NOT3	234
24144893	NOT3_FAS11786	NOT3	302
24144894	NOT3_FAS11786	NOT3	134
24144895	NOT3_FAS11786	NOT3	235
24144896	NOT3_FAS11786	NOT3	105
24144897	NOT3_FAS11786	NOT3	60
24144898	NOT3_FAS11786	NOT3	187
24144899	NOT3_FAS11786	NOT3	49
24144900	NOT3_FAS11786	NOT3	109
24144901	NOT3_FAS11786	NOT3	80
24144902	NOT3_FAS11786	NOT3	84
24144903	NOT3_FAS11786	NOT3	247
24144904	NOT3_FAS11786	NOT3	189
24144905	NOT3_FAS11786	NOT3	239
24144906	NOT3_FAS11786	NOT3	309
24144907	NOT3_FAS11786	NOT3	92
24144908	NOT3_FAS11786	NOT3	78
24144909	NOT3_FAS11786	NOT3	141
24144910	NOT3_FAS11786	NOT3	30
24144911	NOT3_FAS11786	NOT3	140
24144912	NOT3_FAS11786	NOT3	228
24144913	NOT3_FAS11786	NOT3	86
24144914	NOT3_FAS11786	NOT3	161
24144915	NOT3_FAS11786	NOT3	188
24144916	NOT3_FAS11786	NOT3	114
24144917	NOT3_FAS11786	NOT3	212
24144918	NOT3_FAS11786	NOT3	217
24144919	NOT3_FAS11786	NOT3	130
24144920	NOT3_FAS11786	NOT3	244
24144921	NOT3_FAS11786	NOT3	134
24144922	NOT3_FAS11786	NOT3	85
24144923	NOT3_FAS11786	NOT3	247
24144924	NOT3_FAS11786	NOT3	143
24144925	NOT3_FAS11786	NOT3	211
24144926	NOT3_FAS11786	NOT3	195
24144927	NOT3_FAS11786	NOT3	71
24144928	NOT3_FAS11786	NOT3	11
24144929	NOT3_FAS11786	NOT3	210
24144930	NOT3_FAS11786	NOT3	244
24144931	NOT3_FAS11786	NOT3	354
24144932	NOT3_FAS11786	NOT3	386
24144933	NOT3_FAS11786	NOT3	266
24144934	NOT3_FAS11786	NOT3	147
24144935	NOT3_FAS11786	NOT3	244
24144936	NOT3_FAS11786	NOT3	242
24144937	NOT3_FAS11786	NOT3	224
24144938	NOT3_FAS11786	NOT3	279
24144939	NOT3_FAS11786	NOT3	93
24144940	NOT3_FAS11786	NOT3	78
24144941	NOT3_FAS11786	NOT3	275
24144942	NOT3_FAS11786	NOT3	337
24144943	NOT3_FAS11786	NOT3	206
24144944	NOT3_FAS11786	NOT3	280
24144945	NOT3_FAS11786	NOT3	244
24144946	NOT3_FAS11786	NOT3	224
24144947	NOT3_FAS11786	NOT3	354
24144948	NOT3_FAS11786	NOT3	386
24144949	NOT3_FAS11786	NOT3	266
24144950	NOT3_FAS11786	NOT3	147
24144951	NOT3_FAS11786	NOT3	232
24144952	NOT3_FAS11786	NOT3	334
24144953	NOT3_FAS11786	NOT3	275
24144954	NOT3_FAS11786	NOT3	269
24144955	NOT3_FAS11786	NOT3	206
24144956	NOT3_FAS11786	NOT3	280
24144957	NOT3_FAS11786	NOT3	244
24144958	NOT3_FAS11786	NOT3	244
24144959	NOT3_FAS11786	NOT3	60
24144960	NOT3_FAS11786	NOT3	184
24144961	NOT3_FAS11786	NOT3	48
24144962	NOT3_FAS11786	NOT3	197
24144963	NOT3_FAS11786	NOT3	217
24144964	NOT3_FAS11786	NOT3	130
24144965	NOT3_FAS11786	NOT3	232
24144966	NOT3_FAS11786	NOT3	334
24144967	NOT3_FAS11786	NOT3	48
24144968	NOT3_FAS11786	NOT3	131
24144969	NOT3_FAS11786	NOT3	312
24144970	NOT3_FAS11786	NOT3	49
24144971	NOT3_FAS11786	NOT3	151
24144972	NOT3_FAS11786	NOT3	106
24144973	NOT3_FAS11786	NOT3	147
24144974	NOT3_FAS11786	NOT3	150
24144975	NOT3_FAS11786	NOT3	8
24144976	NOT3_FAS11786	NOT3	149
24144977	NOT3_FAS11786	NOT3	92
24144978	NOT3_FAS11786	NOT3	45
24144979	NOT3_FAS11786	NOT3	275
24144980	NOT3_FAS11786	NOT3	94
24144981	NOT3_FAS11786	NOT3	252
24144982	NOT3_FAS11786	NOT3	99
24144983	NOT3_FAS11786	NOT3	55
24144984	NOT3_FAS11786	NOT3	240
24144985	NOT3_FAS11786	NOT3	71
24144986	NOT3_FAS11786	NOT3	146
24144987	NOT3_FAS11786	NOT3	78
24144988	NOT3_FAS11786	NOT3	124
24144989	NOT3_FAS11786	NOT3	162
24144990	NOT3_FAS11786	NOT3	65
24144991	NOT3_FAS11786	NOT3	214
24144992	NOT3_FAS11786	NOT3	200
24144993	NOT3_FAS11786	NOT3	137
24144994	NOT3_FAS11786	NOT3	129
24144995	NOT3_FAS11786	NOT3	164
24144996	NOT3_FAS11786	NOT3	240
24144997	NOT3_FAS11786	NOT3	71
24144998	NOT3_FAS11786	NOT3	146
24144999	NOT3_FAS11786	NOT3	78
24145000	NOT3_FAS11786	NOT3	124
24145001	NOT3_FAS11786	NOT3	65
24145002	NOT3_FAS11786	NOT3	162
24145003	NOT3_FAS11786	NOT3	214
24145004	NOT3_FAS11786	NOT3	200
24145005	NOT3_FAS11786	NOT3	137
24145006	NOT3_FAS11786	NOT3	129
24145007	NOT3_FAS11786	NOT3	164
24145008	NOT3_FAS11786	NOT3	240
24145009	NOT3_FAS11786	NOT3	71
24145010	NOT3_FAS11786	NOT3	146
24145011	NOT3_FAS11786	NOT3	78
24145012	NOT3_FAS11786	NOT3	124
24145013	NOT3_FAS11786	NOT3	162
24145014	NOT3_FAS11786	NOT3	65
24145015	NOT3_FAS11786	NOT3	214
24145016	NOT3_FAS11786	NOT3	200
24145017	NOT3_FAS11786	NOT3	137
24145018	NOT3_FAS11786	NOT3	129
24145019	NOT3_FAS11786	NOT3	164
24145020	NOT3_FAS11786	NOT3	164
24145021	NOT3_FAS11786	NOT3	74
24145022	NOT3_FAS11786	NOT3	240
24145023	NOT3_FAS11786	NOT3	150
24145024	NOT3_FAS11786	NOT3	70
24145025	NOT3_FAS11786	NOT3	149
24145026	NOT3_FAS11786	NOT3	85
24145027	NOT3_FAS11786	NOT3	91
24145028	NOT3_FAS11786	NOT3	110
24145029	NOT3_FAS11786	NOT3	82
24145030	NOT3_FAS11786	NOT3	95
24145031	NOT3_FAS11786	NOT3	69
24145032	NOT3_FAS11786	NOT3	146
24145033	NOT3_FAS11786	NOT3	111
24145034	NOT3_FAS11786	NOT3	131
24145035	NOT3_FAS11786	NOT3	276
24145036	NOT3_FAS11786	NOT3	57
24145037	NOT3_FAS11786	NOT3	105
24145038	NOT3_FAS11786	NOT3	106
24145039	NOT3_FAS11786	NOT3	161
24145040	NOT3_FAS11786	NOT3	59
24145041	NOT3_FAS11786	NOT3	93
24145042	NOT3_FAS11786	NOT3	80
24145043	NOT3_FAS11786	NOT3	144
24145044	NOT3_FAS11786	NOT3	47
24145045	NOT3_FAS11786	NOT3	111
24145046	NOT3_FAS11786	NOT3	52
24145047	NOT3_FAS11786	NOT3	54
24145048	NOT3_FAS11786	NOT3	93
24145049	NOT3_FAS11786	NOT3	114
24145050	NOT3_FAS11786	NOT3	103
24145051	NOT3_FAS11786	NOT3	150
24145052	NOT3_FAS11786	NOT3	104
24145053	NOT3_FAS11786	NOT3	78
24145054	NOT3_FAS11786	NOT3	115
24145055	NOT3_FAS11786	NOT3	101
24145056	NOT3_FAS11786	NOT3	48
24145057	NOT3_FAS11786	NOT3	125
24145058	NOT3_FAS11786	NOT3	113
24145059	NOT3_FAS11786	NOT3	83
24145060	NOT3_FAS11786	NOT3	121
24145061	NOT3_FAS11786	NOT3	183
24145062	NOT3_FAS11786	NOT3	101
24145063	NOT3_FAS11786	NOT3	21
24145064	NOT3_FAS11786	NOT3	23
24145065	NOT3_FAS11786	NOT3	114
24145066	NOT3_FAS11786	NOT3	92
24145067	NOT3_FAS11786	NOT3	82
24145068	NOT3_FAS11786	NOT3	102
24145069	NOT3_FAS11786	NOT3	121
24145070	NOT3_FAS11786	NOT3	52
24145071	NOT3_FAS11786	NOT3	211
24145072	NOT3_FAS11786	NOT3	114
24145073	NOT3_FAS11786	NOT3	46
24145074	NOT3_FAS11786	NOT3	125
24145075	NOT3_FAS11786	NOT3	134
24145076	NOT3_FAS11786	NOT3	93
24145077	NOT3_FAS11786	NOT3	117
24145078	NOT3_FAS11786	NOT3	40
24145079	NOT3_FAS11786	NOT3	42
24145080	NOT3_FAS11786	NOT3	154
24145081	NOT3_FAS11786	NOT3	125
24145082	NOT3_FAS11786	NOT3	13
24145083	NOT3_FAS11786	NOT3	55
24145084	NOT3_FAS11786	NOT3	133
24145085	NOT3_FAS11786	NOT3	84
24145086	NOT3_FAS11786	NOT3	202
24145087	NOT3_FAS11786	NOT3	124
24145088	NOT3_FAS11786	NOT3	160
24145089	NOT3_FAS11786	NOT3	308
24145090	NOT3_FAS11786	NOT3	78
24145091	NOT3_FAS11786	NOT3	195
24145092	NOT3_FAS11786	NOT3	187
24145093	NOT3_FAS11786	NOT3	41
24145094	NOT3_FAS11786	NOT3	206
24145095	NOT3_FAS11786	NOT3	76
24145096	NOT3_FAS11786	NOT3	118
24145097	NOT3_FAS11786	NOT3	74
24145098	NOT3_FAS11786	NOT3	179
24145099	NOT3_FAS11786	NOT3	87
24145100	NOT3_FAS11786	NOT3	81
24145101	NOT3_FAS11786	NOT3	80
24145102	NOT3_FAS11786	NOT3	51
24145103	NOT3_FAS11786	NOT3	106
24145104	NOT3_FAS11786	NOT3	92
24145105	NOT3_FAS11786	NOT3	84
24145106	NOT3_FAS11786	NOT3	95
24145107	NOT3_FAS11786	NOT3	145
24145108	NOT3_FAS11786	NOT3	83
24145109	NOT3_FAS11786	NOT3	145
24145110	NOT3_FAS11786	NOT3	48
24145111	NOT3_FAS11786	NOT3	125
24145112	NOT3_FAS11786	NOT3	92
24145113	NOT3_FAS11786	NOT3	21
24145114	NOT3_FAS11786	NOT3	114
24145115	NOT3_FAS11786	NOT3	92
24145116	NOT3_FAS11786	NOT3	52
24145117	NOT3_FAS11786	NOT3	142
24145118	NOT3_FAS11786	NOT3	154
24145119	NOT3_FAS11786	NOT3	13
24145120	NOT3_FAS11786	NOT3	129
24145121	NOT3_FAS11786	NOT3	160
24145122	NOT3_FAS11786	NOT3	195
24145123	NOT3_FAS11786	NOT3	187
24145124	NOT3_FAS11786	NOT3	41
24145125	NOT3_FAS11786	NOT3	206
24145126	NOT3_FAS11786	NOT3	76
24145127	NOT3_FAS11786	NOT3	118
24145128	NOT3_FAS11786	NOT3	74
24145129	NOT3_FAS11786	NOT3	179
24145130	NOT3_FAS11786	NOT3	87
24145131	NOT3_FAS11786	NOT3	81
24145132	NOT3_FAS11786	NOT3	80
24145133	NOT3_FAS11786	NOT3	51
24145134	NOT3_FAS11786	NOT3	106
24145135	NOT3_FAS11786	NOT3	92
24145136	NOT3_FAS11786	NOT3	78
24145137	NOT3_FAS11786	NOT3	150
24145138	NOT3_FAS11786	NOT3	47
24145139	NOT3_FAS11786	NOT3	103
24145140	NOT3_FAS11786	NOT3	82
24145141	NOT3_FAS11786	NOT3	111
24145142	NOT3_FAS11786	NOT3	111
24145143	NOT3_FAS11786	NOT3	69
24145144	NOT3_FAS11786	NOT3	102
24145145	NOT3_FAS11786	NOT3	82
24145146	NOT3_FAS11786	NOT3	115
24145147	NOT3_FAS11786	NOT3	117
24145148	NOT3_FAS11786	NOT3	57
24145149	NOT3_FAS11786	NOT3	211
24145150	NOT3_FAS11786	NOT3	70
24145151	NOT3_FAS11786	NOT3	74
24145152	NOT3_FAS11786	NOT3	183
24145153	NOT3_FAS11786	NOT3	133
24145154	NOT3_FAS11786	NOT3	125
24145155	NOT3_FAS11786	NOT3	104
24145156	NOT3_FAS11786	NOT3	83
24145157	NOT3_FAS11786	NOT3	240
24145158	NOT3_FAS11786	NOT3	202
24145159	NOT3_FAS11786	NOT3	59
24145160	NOT3_FAS11786	NOT3	114
24145161	NOT3_FAS11786	NOT3	121
24145162	NOT3_FAS11786	NOT3	101
24145163	NOT3_FAS11786	NOT3	46
24145164	NOT3_FAS11786	NOT3	125
24145165	NOT3_FAS11786	NOT3	21
24145166	NOT3_FAS11786	NOT3	93
24145167	NOT3_FAS11786	NOT3	134
24145168	NOT3_FAS11786	NOT3	13
24145169	NOT3_FAS11786	NOT3	54
24145170	NOT3_FAS11786	NOT3	23
24145171	NOT3_FAS11786	NOT3	125
24145172	NOT3_FAS11786	NOT3	93
24145173	NOT3_FAS11786	NOT3	93
24145174	NOT3_FAS11786	NOT3	150
24145175	NOT3_FAS11786	NOT3	40
24145176	NOT3_FAS11786	NOT3	124
24145177	NOT3_FAS11786	NOT3	160
24145178	NOT3_FAS11786	NOT3	84
24145179	NOT3_FAS11786	NOT3	308
24145180	NOT3_FAS11786	NOT3	78
24145181	NOT3_FAS11786	NOT3	195
24145182	NOT3_FAS11786	NOT3	187
24145183	NOT3_FAS11786	NOT3	41
24145184	NOT3_FAS11786	NOT3	206
24145185	NOT3_FAS11786	NOT3	76
24145186	NOT3_FAS11786	NOT3	118
24145187	NOT3_FAS11786	NOT3	74
24145188	NOT3_FAS11786	NOT3	179
24145189	NOT3_FAS11786	NOT3	87
24145190	NOT3_FAS11786	NOT3	81
24145191	NOT3_FAS11786	NOT3	80
24145192	NOT3_FAS11786	NOT3	51
24145193	NOT3_FAS11786	NOT3	106
24145194	NOT3_FAS11786	NOT3	92
24145195	NOT3_FAS11786	NOT3	52
24145196	NOT3_FAS11786	NOT3	21
24145197	NOT3_FAS11786	NOT3	95
24145198	NOT3_FAS11786	NOT3	13
24145199	NOT3_FAS11786	NOT3	125
24145200	NOT3_FAS11786	NOT3	92
24145201	NOT3_FAS11786	NOT3	133
24145202	NOT3_FAS11786	NOT3	145
24145203	NOT3_FAS11786	NOT3	83
24145204	NOT3_FAS11786	NOT3	145
24145205	NOT3_FAS11786	NOT3	125
24145206	NOT3_FAS11786	NOT3	92
24145207	NOT3_FAS11786	NOT3	21
24145208	NOT3_FAS11786	NOT3	114
24145209	NOT3_FAS11786	NOT3	92
24145210	NOT3_FAS11786	NOT3	52
24145211	NOT3_FAS11786	NOT3	95
24145212	NOT3_FAS11786	NOT3	142
24145213	NOT3_FAS11786	NOT3	154
24145214	NOT3_FAS11786	NOT3	13
24145215	NOT3_FAS11786	NOT3	108
24145216	NOT3_FAS11786	NOT3	155
24145217	NOT3_FAS11786	NOT3	143
24145218	NOT3_FAS11786	NOT3	150
24145219	NOT3_FAS11786	NOT3	47
24145220	NOT3_FAS11786	NOT3	78
24145221	NOT3_FAS11786	NOT3	92
24145222	NOT3_FAS11786	NOT3	103
24145223	NOT3_FAS11786	NOT3	82
24145224	NOT3_FAS11786	NOT3	111
24145225	NOT3_FAS11786	NOT3	111
24145226	NOT3_FAS11786	NOT3	69
24145227	NOT3_FAS11786	NOT3	102
24145228	NOT3_FAS11786	NOT3	82
24145229	NOT3_FAS11786	NOT3	121
24145230	NOT3_FAS11786	NOT3	131
24145231	NOT3_FAS11786	NOT3	113
24145232	NOT3_FAS11786	NOT3	114
24145233	NOT3_FAS11786	NOT3	150
24145234	NOT3_FAS11786	NOT3	57
24145235	NOT3_FAS11786	NOT3	105
24145236	NOT3_FAS11786	NOT3	211
24145237	NOT3_FAS11786	NOT3	164
24145238	NOT3_FAS11786	NOT3	70
24145239	NOT3_FAS11786	NOT3	74
24145240	NOT3_FAS11786	NOT3	91
24145241	NOT3_FAS11786	NOT3	149
24145242	NOT3_FAS11786	NOT3	183
24145243	NOT3_FAS11786	NOT3	55
24145244	NOT3_FAS11786	NOT3	106
24145245	NOT3_FAS11786	NOT3	104
24145246	NOT3_FAS11786	NOT3	83
24145247	NOT3_FAS11786	NOT3	161
24145248	NOT3_FAS11786	NOT3	101
24145249	NOT3_FAS11786	NOT3	59
24145250	NOT3_FAS11786	NOT3	114
24145251	NOT3_FAS11786	NOT3	85
24145252	NOT3_FAS11786	NOT3	121
24145253	NOT3_FAS11786	NOT3	101
24145254	NOT3_FAS11786	NOT3	46
24145255	NOT3_FAS11786	NOT3	125
24145256	NOT3_FAS11786	NOT3	21
24145257	NOT3_FAS11786	NOT3	110
24145258	NOT3_FAS11786	NOT3	93
24145259	NOT3_FAS11786	NOT3	150
24145260	NOT3_FAS11786	NOT3	114
24145261	NOT3_FAS11786	NOT3	23
24145262	NOT3_FAS11786	NOT3	93
24145263	NOT3_FAS11786	NOT3	48
24145264	NOT3_FAS11786	NOT3	80
24145265	NOT3_FAS11786	NOT3	144
24145266	NOT3_FAS11786	NOT3	115
24145267	NOT3_FAS11786	NOT3	117
24145268	NOT3_FAS11786	NOT3	40
24145269	NOT3_FAS11786	NOT3	42
24145270	NOT3_FAS11786	NOT3	146
24145271	NOT3_FAS11786	NOT3	240
24145272	NOT3_FAS11786	NOT3	52
24145273	NOT3_FAS11786	NOT3	125
24145274	NOT3_FAS11786	NOT3	154
24145275	NOT3_FAS11786	NOT3	134
24145276	NOT3_FAS11786	NOT3	276
24145277	NOT3_FAS11786	NOT3	54
24145278	NOT3_FAS11786	NOT3	93
24145279	NOT3_FAS11786	NOT3	133
24145280	NOT3_FAS11786	NOT3	125
24145281	NOT3_FAS11786	NOT3	13
24145282	NOT3_FAS11786	NOT3	84
24145283	NOT3_FAS11786	NOT3	202
24145284	NOT3_FAS11786	NOT3	124
24145285	NOT3_FAS11786	NOT3	160
24145286	NOT3_FAS11786	NOT3	308
24145287	NOT3_FAS11786	NOT3	195
24145288	NOT3_FAS11786	NOT3	78
24145289	NOT3_FAS11786	NOT3	187
24145290	NOT3_FAS11786	NOT3	41
24145291	NOT3_FAS11786	NOT3	206
24145292	NOT3_FAS11786	NOT3	76
24145293	NOT3_FAS11786	NOT3	118
24145294	NOT3_FAS11786	NOT3	74
24145295	NOT3_FAS11786	NOT3	179
24145296	NOT3_FAS11786	NOT3	87
24145297	NOT3_FAS11786	NOT3	81
24145298	NOT3_FAS11786	NOT3	80
24145299	NOT3_FAS11786	NOT3	51
24145300	NOT3_FAS11786	NOT3	106
24145301	NOT3_FAS11786	NOT3	92
24145302	NOT3_FAS11786	NOT3	155
24145303	NOT3_FAS11786	NOT3	143
24145304	NOT3_FAS11786	NOT3	187
24145305	NOT3_FAS11786	NOT3	66
24145306	NOT3_FAS11786	NOT3	133
24145307	NOT3_FAS11786	NOT3	97
24145308	NOT3_FAS11786	NOT3	89
24145309	NOT3_FAS11786	NOT3	115
24145310	NOT3_FAS11786	NOT3	40
24145311	NOT3_FAS11786	NOT3	152
24145312	NOT3_FAS11786	NOT3	35
24145313	NOT3_FAS11786	NOT3	53
24145314	NOT3_FAS11786	NOT3	208
24145315	NOT3_FAS11786	NOT3	129
24145316	NOT3_FAS11786	NOT3	157
24145317	NOT3_FAS11786	NOT3	45
24145318	NOT3_FAS11786	NOT3	222
24145319	NOT3_FAS11786	NOT3	104
24145320	NOT3_FAS11786	NOT3	100
24145321	NOT3_FAS11786	NOT3	164
24145322	NOT3_FAS11786	NOT3	108
24145323	NOT3_FAS11786	NOT3	240
24145324	NOT3_FAS11786	NOT3	149
24145325	NOT3_FAS11786	NOT3	178
24145326	NOT3_FAS11786	NOT3	111
24145327	NOT3_FAS11786	NOT3	185
24145328	NOT3_FAS11786	NOT3	185
24145329	NOT3_FAS11786	NOT3	111
24145330	NOT3_FAS11786	NOT3	185
24145331	NOT3_FAS11786	NOT3	71
24145332	NOT3_FAS11786	NOT3	154
24145333	NOT3_FAS11786	NOT3	268
24145334	NOT3_FAS11786	NOT3	145
24145335	NOT3_FAS11786	NOT3	307
24145336	NOT3_FAS11786	NOT3	160
24145337	NOT3_FAS11786	NOT3	92
24145338	NOT3_FAS11786	NOT3	109
24145339	NOT3_FAS11786	NOT3	259
24145340	NOT3_FAS11786	NOT3	110
24145341	NOT3_FAS11786	NOT3	118
24145342	NOT3_FAS11786	NOT3	131
24145343	NOT3_FAS11786	NOT3	168
24145344	NOT3_FAS11786	NOT3	71
24145345	NOT3_FAS11786	NOT3	59
24145346	NOT3_FAS11786	NOT3	99
24145347	NOT3_FAS11786	NOT3	58
24145348	NOT3_FAS11786	NOT3	275
24145349	NOT3_FAS11786	NOT3	318
24145350	NOT3_FAS11786	NOT3	261
24145351	NOT3_FAS11786	NOT3	77
24145352	NOT3_FAS11786	NOT3	59
24145353	NOT3_FAS11786	NOT3	18
24145354	NOT3_FAS11786	NOT3	112
24145355	NOT3_FAS11786	NOT3	92
24145356	NOT3_FAS11786	NOT3	71
24145357	NOT3_FAS11786	NOT3	109
24145358	NOT3_FAS11786	NOT3	268
24145359	NOT3_FAS11786	NOT3	307
24145360	NOT3_FAS11786	NOT3	154
24145361	NOT3_FAS11786	NOT3	160
24145362	NOT3_FAS11786	NOT3	259
24145363	NOT3_FAS11786	NOT3	110
24145364	NOT3_FAS11786	NOT3	131
24145365	NOT3_FAS11786	NOT3	118
24145366	NOT3_FAS11786	NOT3	145
24145367	NOT3_FAS11786	NOT3	168
24145368	NOT3_FAS11786	NOT3	71
24145369	NOT3_FAS11786	NOT3	59
24145370	NOT3_FAS11786	NOT3	99
24145371	NOT3_FAS11786	NOT3	58
24145372	NOT3_FAS11786	NOT3	275
24145373	NOT3_FAS11786	NOT3	318
24145374	NOT3_FAS11786	NOT3	261
24145375	NOT3_FAS11786	NOT3	77
24145376	NOT3_FAS11786	NOT3	59
24145377	NOT3_FAS11786	NOT3	18
24145378	NOT3_FAS11786	NOT3	112
24145379	NOT3_FAS11786	NOT3	92
24145380	NOT3_FAS11786	NOT3	71
24145381	NOT3_FAS11786	NOT3	109
24145382	NOT3_FAS11786	NOT3	268
24145383	NOT3_FAS11786	NOT3	307
24145384	NOT3_FAS11786	NOT3	154
24145385	NOT3_FAS11786	NOT3	160
24145386	NOT3_FAS11786	NOT3	259
24145387	NOT3_FAS11786	NOT3	110
24145388	NOT3_FAS11786	NOT3	131
24145389	NOT3_FAS11786	NOT3	118
24145390	NOT3_FAS11786	NOT3	145
24145391	NOT3_FAS11786	NOT3	168
24145392	NOT3_FAS11786	NOT3	71
24145393	NOT3_FAS11786	NOT3	59
24145394	NOT3_FAS11786	NOT3	99
24145395	NOT3_FAS11786	NOT3	58
24145396	NOT3_FAS11786	NOT3	275
24145397	NOT3_FAS11786	NOT3	318
24145398	NOT3_FAS11786	NOT3	261
24145399	NOT3_FAS11786	NOT3	77
24145400	NOT3_FAS11786	NOT3	59
24145401	NOT3_FAS11786	NOT3	18
24145402	NOT3_FAS11786	NOT3	112
24145403	NOT3_FAS11786	NOT3	59
24145404	NOT3_FAS11786	NOT3	154
24145405	NOT3_FAS11786	NOT3	268
24145406	NOT3_FAS11786	NOT3	109
24145407	NOT3_FAS11786	NOT3	110
24145408	NOT3_FAS11786	NOT3	168
24145409	NOT3_FAS11786	NOT3	71
24145410	NOT3_FAS11786	NOT3	71
24145411	NOT3_FAS11786	NOT3	118
24145412	NOT3_FAS11786	NOT3	145
24145413	NOT3_FAS11786	NOT3	92
24145414	NOT3_FAS11786	NOT3	99
24145415	NOT3_FAS11786	NOT3	58
24145416	NOT3_FAS11786	NOT3	275
24145417	NOT3_FAS11786	NOT3	318
24145418	NOT3_FAS11786	NOT3	261
24145419	NOT3_FAS11786	NOT3	77
24145420	NOT3_FAS11786	NOT3	59
24145421	NOT3_FAS11786	NOT3	18
24145422	NOT3_FAS11786	NOT3	112
24145423	NOT3_FAS11786	NOT3	92
24145424	NOT3_FAS11786	NOT3	71
24145425	NOT3_FAS11786	NOT3	109
24145426	NOT3_FAS11786	NOT3	268
24145427	NOT3_FAS11786	NOT3	307
24145428	NOT3_FAS11786	NOT3	154
24145429	NOT3_FAS11786	NOT3	160
24145430	NOT3_FAS11786	NOT3	259
24145431	NOT3_FAS11786	NOT3	110
24145432	NOT3_FAS11786	NOT3	131
24145433	NOT3_FAS11786	NOT3	118
24145434	NOT3_FAS11786	NOT3	145
24145435	NOT3_FAS11786	NOT3	168
24145436	NOT3_FAS11786	NOT3	71
24145437	NOT3_FAS11786	NOT3	59
24145438	NOT3_FAS11786	NOT3	99
24145439	NOT3_FAS11786	NOT3	58
24145440	NOT3_FAS11786	NOT3	275
24145441	NOT3_FAS11786	NOT3	318
24145442	NOT3_FAS11786	NOT3	261
24145443	NOT3_FAS11786	NOT3	77
24145444	NOT3_FAS11786	NOT3	59
24145445	NOT3_FAS11786	NOT3	18
24145446	NOT3_FAS11786	NOT3	112
24145447	NOT3_FAS11786	NOT3	92
24145448	NOT3_FAS11786	NOT3	71
24145449	NOT3_FAS11786	NOT3	109
24145450	NOT3_FAS11786	NOT3	268
24145451	NOT3_FAS11786	NOT3	307
24145452	NOT3_FAS11786	NOT3	154
24145453	NOT3_FAS11786	NOT3	160
24145454	NOT3_FAS11786	NOT3	259
24145455	NOT3_FAS11786	NOT3	110
24145456	NOT3_FAS11786	NOT3	131
24145457	NOT3_FAS11786	NOT3	118
24145458	NOT3_FAS11786	NOT3	145
24145459	NOT3_FAS11786	NOT3	168
24145460	NOT3_FAS11786	NOT3	71
24145461	NOT3_FAS11786	NOT3	59
24145462	NOT3_FAS11786	NOT3	99
24145463	NOT3_FAS11786	NOT3	58
24145464	NOT3_FAS11786	NOT3	275
24145465	NOT3_FAS11786	NOT3	318
24145466	NOT3_FAS11786	NOT3	261
24145467	NOT3_FAS11786	NOT3	131
24145468	NOT3_FAS11786	NOT3	77
24145469	NOT3_FAS11786	NOT3	59
24145470	NOT3_FAS11786	NOT3	18
24145471	NOT3_FAS11786	NOT3	112
24145472	NOT3_FAS11786	NOT3	131
24145473	NOT3_FAS11786	NOT3	124
24145474	NOT3_FAS11786	NOT3	134
24145475	NOT3_FAS11786	NOT3	40
24145476	NOT3_FAS11786	NOT3	183
24145477	NOT3_FAS11786	NOT3	66
24145478	NOT3_FAS11786	NOT3	160
24145479	NOT3_FAS11786	NOT3	126
24145480	NOT3_FAS11786	NOT3	158
24145481	NOT3_FAS11786	NOT3	152
24145482	NOT3_FAS11786	NOT3	96
24145483	NOT3_FAS11786	NOT3	144
24145484	NOT3_FAS11786	NOT3	271
24145485	NOT3_FAS11786	NOT3	192
24145486	NOT3_FAS11786	NOT3	160
24145487	NOT3_FAS11786	NOT3	103
24145488	NOT3_FAS11786	NOT3	87
24145489	NOT3_FAS11786	NOT3	86
24145490	NOT3_FAS11786	NOT3	158
24145491	NOT3_FAS11786	NOT3	109
24145492	NOT3_FAS11786	NOT3	152
24145493	NOT3_FAS11786	NOT3	160
24145494	NOT3_FAS11786	NOT3	66
24145495	NOT3_FAS11786	NOT3	134
24145496	NOT3_FAS11786	NOT3	40
24145497	NOT3_FAS11786	NOT3	124
24145498	NOT3_FAS11786	NOT3	183
24145499	NOT3_FAS11786	NOT3	126
24145500	NOT3_FAS11786	NOT3	96
24145501	NOT3_FAS11786	NOT3	144
24145502	NOT3_FAS11786	NOT3	271
24145503	NOT3_FAS11786	NOT3	192
24145504	NOT3_FAS11786	NOT3	160
24145505	NOT3_FAS11786	NOT3	103
24145506	NOT3_FAS11786	NOT3	87
24145507	NOT3_FAS11786	NOT3	86
24145508	NOT3_FAS11786	NOT3	114
24145509	NOT3_FAS11786	NOT3	68
24145510	NOT3_FAS11786	NOT3	109
24145511	NOT3_FAS11786	NOT3	15
24145512	NOT3_FAS11786	NOT3	75
24145513	NOT3_FAS11786	NOT3	172
24145514	NOT3_FAS11786	NOT3	196
24145515	NOT3_FAS11786	NOT3	25
24145516	NOT3_FAS11786	NOT3	268
24145517	NOT3_FAS11786	NOT3	267
24145518	NOT3_FAS11786	NOT3	268
24145519	NOT3_FAS11786	NOT3	84
24145520	NOT3_FAS11786	NOT3	94
24145521	NOT3_FAS11786	NOT3	83
24145522	NOT3_FAS11786	NOT3	172
24145523	NOT3_FAS11786	NOT3	196
24145524	NOT3_FAS11786	NOT3	272
24145525	NOT3_FAS11786	NOT3	25
24145526	NOT3_FAS11786	NOT3	189
24145527	NOT3_FAS11786	NOT3	267
24145528	NOT3_FAS11786	NOT3	268
24145529	NOT3_FAS11786	NOT3	84
24145530	NOT3_FAS11786	NOT3	94
24145531	NOT3_FAS11786	NOT3	83
24145532	NOT3_FAS11786	NOT3	172
24145533	NOT3_FAS11786	NOT3	196
24145534	NOT3_FAS11786	NOT3	272
24145535	NOT3_FAS11786	NOT3	25
24145536	NOT3_FAS11786	NOT3	189
24145537	NOT3_FAS11786	NOT3	267
24145538	NOT3_FAS11786	NOT3	268
24145539	NOT3_FAS11786	NOT3	84
24145540	NOT3_FAS11786	NOT3	83
24145541	NOT3_FAS11786	NOT3	172
24145542	NOT3_FAS11786	NOT3	196
24145543	NOT3_FAS11786	NOT3	272
24145544	NOT3_FAS11786	NOT3	25
24145545	NOT3_FAS11786	NOT3	268
24145546	NOT3_FAS11786	NOT3	267
24145547	NOT3_FAS11786	NOT3	84
24145548	NOT3_FAS11786	NOT3	272
24145549	NOT3_FAS11786	NOT3	267
24145550	NOT3_FAS11786	NOT3	268
24145551	NOT3_FAS11786	NOT3	84
24145552	NOT3_FAS11786	NOT3	268
24145553	NOT3_FAS11786	NOT3	103
24145554	NOT3_FAS11786	NOT3	89
24145555	NOT3_FAS11786	NOT3	80
24145556	NOT3_FAS11786	NOT3	53
24145557	NOT3_FAS11786	NOT3	83
24145558	NOT3_FAS11786	NOT3	39
24145559	NOT3_FAS11786	NOT3	65
24145560	NOT3_FAS11786	NOT3	25
24145561	NOT3_FAS11786	NOT3	166
24145562	NOT3_FAS11786	NOT3	77
24145563	NOT3_FAS11786	NOT3	143
24145564	NOT3_FAS11786	NOT3	56
24145565	NOT3_FAS11786	NOT3	11
24145566	NOT3_FAS11786	NOT3	37
24145567	NOT3_FAS11786	NOT3	22
24145568	NOT3_FAS11786	NOT3	90
24145569	NOT3_FAS11786	NOT3	123
24145570	NOT3_FAS11786	NOT3	62
24145571	NOT3_FAS11786	NOT3	160
24145572	NOT3_FAS11786	NOT3	112
24145573	NOT3_FAS11786	NOT3	7
24145574	NOT3_FAS11786	NOT3	135
24145575	NOT3_FAS11786	NOT3	82
24145576	NOT3_FAS11786	NOT3	37
24145577	NOT3_FAS11786	NOT3	138
24145578	NOT3_FAS11786	NOT3	151
24145579	NOT3_FAS11786	NOT3	59
24145580	NOT3_FAS11786	NOT3	151
24145581	NOT3_FAS11786	NOT3	89
24145582	NOT3_FAS11786	NOT3	74
24145583	NOT3_FAS11786	NOT3	82
24145584	NOT3_FAS11786	NOT3	214
24145585	NOT3_FAS11786	NOT3	109
24145586	NOT3_FAS11786	NOT3	72
24145587	NOT3_FAS11786	NOT3	53
24145588	NOT3_FAS11786	NOT3	185
24145589	NOT3_FAS11786	NOT3	213
24145590	NOT3_FAS11786	NOT3	133
24145591	NOT3_FAS11786	NOT3	127
24145592	NOT3_FAS11786	NOT3	90
24145593	NOT3_FAS11786	NOT3	162
24145594	NOT3_FAS11786	NOT3	56
24145595	NOT3_FAS11786	NOT3	127
24145596	NOT3_FAS11786	NOT3	214
24145597	NOT3_FAS11786	NOT3	141
24145598	NOT3_FAS11786	NOT3	210
24145599	NOT3_FAS11786	NOT3	141
24145600	NOT3_FAS11786	NOT3	136
24145601	NOT3_FAS11786	NOT3	116
24145602	NOT3_FAS11786	NOT3	191
24145603	NOT3_FAS11786	NOT3	73
24145604	NOT3_FAS11786	NOT3	83
24145605	NOT3_FAS11786	NOT3	158
24145606	NOT3_FAS11786	NOT3	94
24145607	NOT3_FAS11786	NOT3	235
24145608	NOT3_FAS11786	NOT3	135
24145609	NOT3_FAS11786	NOT3	183
24145610	NOT3_FAS11786	NOT3	87
24145611	NOT3_FAS11786	NOT3	79
24145612	NOT3_FAS11786	NOT3	150
24145613	NOT3_FAS11786	NOT3	153
24145614	NOT3_FAS11786	NOT3	159
24145615	NOT3_FAS11786	NOT3	63
24145616	NOT3_FAS11786	NOT3	68
24145617	NOT3_FAS11786	NOT3	57
24145618	NOT3_FAS11786	NOT3	133
24145619	NOT3_FAS11786	NOT3	100
24145620	NOT3_FAS11786	NOT3	130
24145621	NOT3_FAS11786	NOT3	82
24145622	NOT3_FAS11786	NOT3	49
24145623	NOT3_FAS11786	NOT3	158
24145624	NOT3_FAS11786	NOT3	37
24145625	NOT3_FAS11786	NOT3	86
24145626	NOT3_FAS11786	NOT3	102
24145627	NOT3_FAS11786	NOT3	156
24145628	NOT3_FAS11786	NOT3	80
24145629	NOT3_FAS11786	NOT3	156
24145630	NOT3_FAS11786	NOT3	10
24145631	NOT3_FAS11786	NOT3	139
24145632	NOT3_FAS11786	NOT3	116
24145633	NOT3_FAS11786	NOT3	144
24145634	NOT3_FAS11786	NOT3	132
24145635	NOT3_FAS11786	NOT3	162
24145636	NOT3_FAS11786	NOT3	104
24145637	NOT3_FAS11786	NOT3	113
24145638	NOT3_FAS11786	NOT3	54
24145639	NOT3_FAS11786	NOT3	184
24145640	NOT3_FAS11786	NOT3	102
24145641	NOT3_FAS11786	NOT3	126
24145642	NOT3_FAS11786	NOT3	185
24145643	NOT3_FAS11786	NOT3	230
24145644	NOT3_FAS11786	NOT3	41
24145645	NOT3_FAS11786	NOT3	28
24145646	NOT3_FAS11786	NOT3	90
24145647	NOT3_FAS11786	NOT3	262
24145648	NOT3_FAS11786	NOT3	50
24145649	NOT3_FAS11786	NOT3	106
24145650	NOT3_FAS11786	NOT3	81
24145651	NOT3_FAS11786	NOT3	126
24145652	NOT3_FAS11786	NOT3	131
24145653	NOT3_FAS11786	NOT3	93
24145654	NOT3_FAS11786	NOT3	97
24145655	NOT3_FAS11786	NOT3	266
24145656	NOT3_FAS11786	NOT3	123
24145657	NOT3_FAS11786	NOT3	93
24145658	NOT3_FAS11786	NOT3	227
24145659	NOT3_FAS11786	NOT3	170
24145660	NOT3_FAS11786	NOT3	125
24145661	NOT3_FAS11786	NOT3	105
24145662	NOT3_FAS11786	NOT3	114
24145663	NOT3_FAS11786	NOT3	73
24145664	NOT3_FAS11786	NOT3	163
24145665	NOT3_FAS11786	NOT3	182
24145666	NOT3_FAS11786	NOT3	110
24145667	NOT3_FAS11786	NOT3	164
24145668	NOT3_FAS11786	NOT3	221
24145669	NOT3_FAS11786	NOT3	85
24145670	NOT3_FAS11786	NOT3	288
24145671	NOT3_FAS11786	NOT3	138
24145672	NOT3_FAS11786	NOT3	53
24145673	NOT3_FAS11786	NOT3	64
24145674	NOT3_FAS11786	NOT3	124
24145675	NOT3_FAS11786	NOT3	7
24145676	NOT3_FAS11786	NOT3	117
24145677	NOT3_FAS11786	NOT3	135
24145678	NOT3_FAS11786	NOT3	102
24145679	NOT3_FAS11786	NOT3	156
24145680	NOT3_FAS11786	NOT3	96
24145681	NOT3_FAS11786	NOT3	88
24145682	NOT3_FAS11786	NOT3	74
24145683	NOT3_FAS11786	NOT3	68
24145684	NOT3_FAS11786	NOT3	86
24145685	NOT3_FAS11786	NOT3	137
24145686	NOT3_FAS11786	NOT3	92
24145687	NOT3_FAS11786	NOT3	76
24145688	NOT3_FAS11786	NOT3	194
24145689	NOT3_FAS11786	NOT3	72
24145690	NOT3_FAS11786	NOT3	87
24145691	NOT3_FAS11786	NOT3	74
24145692	NOT3_FAS11786	NOT3	59
24145693	NOT3_FAS11786	NOT3	132
24145694	NOT3_FAS11786	NOT3	98
24145695	NOT3_FAS11786	NOT3	77
24145696	NOT3_FAS11786	NOT3	276
24145697	NOT3_FAS11786	NOT3	77
24145698	NOT3_FAS11786	NOT3	180
24145699	NOT3_FAS11786	NOT3	101
24145700	NOT3_FAS11786	NOT3	103
24145701	NOT3_FAS11786	NOT3	129
24145702	NOT3_FAS11786	NOT3	149
24145703	NOT3_FAS11786	NOT3	115
24145704	NOT3_FAS11786	NOT3	151
24145705	NOT3_FAS11786	NOT3	98
24145706	NOT3_FAS11786	NOT3	90
24145707	NOT3_FAS11786	NOT3	122
24145708	NOT3_FAS11786	NOT3	87
24145709	NOT3_FAS11786	NOT3	191
24145710	NOT3_FAS11786	NOT3	130
24145711	NOT3_FAS11786	NOT3	64
24145712	NOT3_FAS11786	NOT3	49
24145713	NOT3_FAS11786	NOT3	102
24145714	NOT3_FAS11786	NOT3	118
24145715	NOT3_FAS11786	NOT3	109
24145716	NOT3_FAS11786	NOT3	241
24145717	NOT3_FAS11786	NOT3	118
24145718	NOT3_FAS11786	NOT3	175
24145719	NOT3_FAS11786	NOT3	116
24145720	NOT3_FAS11786	NOT3	41
24145721	NOT3_FAS11786	NOT3	121
24145722	NOT3_FAS11786	NOT3	82
24145723	NOT3_FAS11786	NOT3	66
24145724	NOT3_FAS11786	NOT3	107
24145725	NOT3_FAS11786	NOT3	171
24145726	NOT3_FAS11786	NOT3	83
24145727	NOT3_FAS11786	NOT3	129
24145728	NOT3_FAS11786	NOT3	74
24145729	NOT3_FAS11786	NOT3	120
24145730	NOT3_FAS11786	NOT3	105
24145731	NOT3_FAS11786	NOT3	46
24145732	NOT3_FAS11786	NOT3	82
24145733	NOT3_FAS11786	NOT3	168
24145734	NOT3_FAS11786	NOT3	139
24145735	NOT3_FAS11786	NOT3	126
24145736	NOT3_FAS11786	NOT3	177
24145737	NOT3_FAS11786	NOT3	216
24145738	NOT3_FAS11786	NOT3	103
24145739	NOT3_FAS11786	NOT3	122
24145740	NOT3_FAS11786	NOT3	185
24145741	NOT3_FAS11786	NOT3	46
24145742	NOT3_FAS11786	NOT3	109
24145743	NOT3_FAS11786	NOT3	72
24145744	NOT3_FAS11786	NOT3	11
24145745	NOT3_FAS11786	NOT3	94
24145746	NOT3_FAS11786	NOT3	45
24145747	NOT3_FAS11786	NOT3	95
24145748	NOT3_FAS11786	NOT3	87
24145749	NOT3_FAS11786	NOT3	192
24145750	NOT3_FAS11786	NOT3	86
24145751	NOT3_FAS11786	NOT3	160
24145752	NOT3_FAS11786	NOT3	152
24145753	NOT3_FAS11786	NOT3	190
24145754	NOT3_FAS11786	NOT3	148
24145755	NOT3_FAS11786	NOT3	105
24145756	NOT3_FAS11786	NOT3	164
24145757	NOT3_FAS11786	NOT3	222
24145758	NOT3_FAS11786	NOT3	274
24145759	NOT3_FAS11786	NOT3	101
24145760	NOT3_FAS11786	NOT3	95
24145761	NOT3_FAS11786	NOT3	200
24145762	NOT3_FAS11786	NOT3	167
24145763	NOT3_FAS11786	NOT3	75
24145764	NOT3_FAS11786	NOT3	262
24145765	NOT3_FAS11786	NOT3	189
24145766	NOT3_FAS11786	NOT3	48
24145767	NOT3_FAS11786	NOT3	196
24145768	NOT3_FAS11786	NOT3	164
24145769	NOT3_FAS11786	NOT3	110
24145770	NOT3_FAS11786	NOT3	89
24145771	NOT3_FAS11786	NOT3	233
24145772	NOT3_FAS11786	NOT3	200
24145773	NOT3_FAS11786	NOT3	115
24145774	NOT3_FAS11786	NOT3	104
24145775	NOT3_FAS11786	NOT3	79
24145776	NOT3_FAS11786	NOT3	87
24145777	NOT3_FAS11786	NOT3	121
24145778	NOT3_FAS11786	NOT3	65
24145779	NOT3_FAS11786	NOT3	112
24145780	NOT3_FAS11786	NOT3	165
24145781	NOT3_FAS11786	NOT3	171
24145782	NOT3_FAS11786	NOT3	134
24145783	NOT3_FAS11786	NOT3	28
24145784	NOT3_FAS11786	NOT3	88
24145785	NOT3_FAS11786	NOT3	137
24145786	NOT3_FAS11786	NOT3	121
24145787	NOT3_FAS11786	NOT3	120
24145788	NOT3_FAS11786	NOT3	116
24145789	NOT3_FAS11786	NOT3	103
24145790	NOT3_FAS11786	NOT3	231
24145791	NOT3_FAS11786	NOT3	109
24145792	NOT3_FAS11786	NOT3	88
24145793	NOT3_FAS11786	NOT3	143
24145794	NOT3_FAS11786	NOT3	205
24145795	NOT3_FAS11786	NOT3	121
24145796	NOT3_FAS11786	NOT3	118
24145797	NOT3_FAS11786	NOT3	116
24145798	NOT3_FAS11786	NOT3	29
24145799	NOT3_FAS11786	NOT3	35
24145800	NOT3_FAS11786	NOT3	164
24145801	NOT3_FAS11786	NOT3	191
24145802	NOT3_FAS11786	NOT3	130
24145803	NOT3_FAS11786	NOT3	217
24145804	NOT3_FAS11786	NOT3	183
24145805	NOT3_FAS11786	NOT3	133
24145806	NOT3_FAS11786	NOT3	103
24145807	NOT3_FAS11786	NOT3	83
24145808	NOT3_FAS11786	NOT3	239
24145809	NOT3_FAS11786	NOT3	95
24145810	NOT3_FAS11786	NOT3	74
24145811	NOT3_FAS11786	NOT3	120
24145812	NOT3_FAS11786	NOT3	235
24145813	NOT3_FAS11786	NOT3	141
24145814	NOT3_FAS11786	NOT3	75
24145815	NOT3_FAS11786	NOT3	90
24145816	NOT3_FAS11786	NOT3	105
24145817	NOT3_FAS11786	NOT3	61
24145818	NOT3_FAS11786	NOT3	161
24145819	NOT3_FAS11786	NOT3	108
24145820	NOT3_FAS11786	NOT3	89
24145821	NOT3_FAS11786	NOT3	162
24145822	NOT3_FAS11786	NOT3	77
24145823	NOT3_FAS11786	NOT3	117
24145824	NOT3_FAS11786	NOT3	130
24145825	NOT3_FAS11786	NOT3	62
24145826	NOT3_FAS11786	NOT3	227
24145827	NOT3_FAS11786	NOT3	85
24145828	NOT3_FAS11786	NOT3	91
24145829	NOT3_FAS11786	NOT3	96
24145830	NOT3_FAS11786	NOT3	157
24145831	NOT3_FAS11786	NOT3	127
24145832	NOT3_FAS11786	NOT3	133
24145833	NOT3_FAS11786	NOT3	107
24145834	NOT3_FAS11786	NOT3	64
24145835	NOT3_FAS11786	NOT3	90
24145836	NOT3_FAS11786	NOT3	117
24145837	NOT3_FAS11786	NOT3	119
24145838	NOT3_FAS11786	NOT3	44
24145839	NOT3_FAS11786	NOT3	98
24145840	NOT3_FAS11786	NOT3	166
24145841	NOT3_FAS11786	NOT3	34
24145842	NOT3_FAS11786	NOT3	13
24145843	NOT3_FAS11786	NOT3	75
24145844	NOT3_FAS11786	NOT3	105
24145845	NOT3_FAS11786	NOT3	111
24145846	NOT3_FAS11786	NOT3	61
24145847	NOT3_FAS11786	NOT3	133
24145848	NOT3_FAS11786	NOT3	135
24145849	NOT3_FAS11786	NOT3	82
24145850	NOT3_FAS11786	NOT3	37
24145851	NOT3_FAS11786	NOT3	138
24145852	NOT3_FAS11786	NOT3	151
24145853	NOT3_FAS11786	NOT3	59
24145854	NOT3_FAS11786	NOT3	151
24145855	NOT3_FAS11786	NOT3	89
24145856	NOT3_FAS11786	NOT3	74
24145857	NOT3_FAS11786	NOT3	82
24145858	NOT3_FAS11786	NOT3	214
24145859	NOT3_FAS11786	NOT3	109
24145860	NOT3_FAS11786	NOT3	72
24145861	NOT3_FAS11786	NOT3	53
24145862	NOT3_FAS11786	NOT3	185
24145863	NOT3_FAS11786	NOT3	213
24145864	NOT3_FAS11786	NOT3	133
24145865	NOT3_FAS11786	NOT3	127
24145866	NOT3_FAS11786	NOT3	90
24145867	NOT3_FAS11786	NOT3	162
24145868	NOT3_FAS11786	NOT3	138
24145869	NOT3_FAS11786	NOT3	56
24145870	NOT3_FAS11786	NOT3	127
24145871	NOT3_FAS11786	NOT3	214
24145872	NOT3_FAS11786	NOT3	141
24145873	NOT3_FAS11786	NOT3	210
24145874	NOT3_FAS11786	NOT3	141
24145875	NOT3_FAS11786	NOT3	136
24145876	NOT3_FAS11786	NOT3	116
24145877	NOT3_FAS11786	NOT3	191
24145878	NOT3_FAS11786	NOT3	73
24145879	NOT3_FAS11786	NOT3	83
24145880	NOT3_FAS11786	NOT3	158
24145881	NOT3_FAS11786	NOT3	94
24145882	NOT3_FAS11786	NOT3	235
24145883	NOT3_FAS11786	NOT3	135
24145884	NOT3_FAS11786	NOT3	183
24145885	NOT3_FAS11786	NOT3	87
24145886	NOT3_FAS11786	NOT3	79
24145887	NOT3_FAS11786	NOT3	150
24145888	NOT3_FAS11786	NOT3	153
24145889	NOT3_FAS11786	NOT3	159
24145890	NOT3_FAS11786	NOT3	63
24145891	NOT3_FAS11786	NOT3	68
24145892	NOT3_FAS11786	NOT3	57
24145893	NOT3_FAS11786	NOT3	133
24145894	NOT3_FAS11786	NOT3	97
24145895	NOT3_FAS11786	NOT3	100
24145896	NOT3_FAS11786	NOT3	135
24145897	NOT3_FAS11786	NOT3	194
24145898	NOT3_FAS11786	NOT3	126
24145899	NOT3_FAS11786	NOT3	130
24145900	NOT3_FAS11786	NOT3	82
24145901	NOT3_FAS11786	NOT3	49
24145902	NOT3_FAS11786	NOT3	105
24145903	NOT3_FAS11786	NOT3	158
24145904	NOT3_FAS11786	NOT3	37
24145905	NOT3_FAS11786	NOT3	86
24145906	NOT3_FAS11786	NOT3	72
24145907	NOT3_FAS11786	NOT3	86
24145908	NOT3_FAS11786	NOT3	88
24145909	NOT3_FAS11786	NOT3	102
24145910	NOT3_FAS11786	NOT3	41
24145911	NOT3_FAS11786	NOT3	262
24145912	NOT3_FAS11786	NOT3	120
24145913	NOT3_FAS11786	NOT3	156
24145914	NOT3_FAS11786	NOT3	80
24145915	NOT3_FAS11786	NOT3	156
24145916	NOT3_FAS11786	NOT3	10
24145917	NOT3_FAS11786	NOT3	139
24145918	NOT3_FAS11786	NOT3	116
24145919	NOT3_FAS11786	NOT3	144
24145920	NOT3_FAS11786	NOT3	132
24145921	NOT3_FAS11786	NOT3	162
24145922	NOT3_FAS11786	NOT3	104
24145923	NOT3_FAS11786	NOT3	113
24145924	NOT3_FAS11786	NOT3	54
24145925	NOT3_FAS11786	NOT3	74
24145926	NOT3_FAS11786	NOT3	180
24145927	NOT3_FAS11786	NOT3	101
24145928	NOT3_FAS11786	NOT3	103
24145929	NOT3_FAS11786	NOT3	149
24145930	NOT3_FAS11786	NOT3	151
24145931	NOT3_FAS11786	NOT3	98
24145932	NOT3_FAS11786	NOT3	90
24145933	NOT3_FAS11786	NOT3	122
24145934	NOT3_FAS11786	NOT3	87
24145935	NOT3_FAS11786	NOT3	191
24145936	NOT3_FAS11786	NOT3	130
24145937	NOT3_FAS11786	NOT3	64
24145938	NOT3_FAS11786	NOT3	49
24145939	NOT3_FAS11786	NOT3	118
24145940	NOT3_FAS11786	NOT3	126
24145941	NOT3_FAS11786	NOT3	118
24145942	NOT3_FAS11786	NOT3	175
24145943	NOT3_FAS11786	NOT3	116
24145944	NOT3_FAS11786	NOT3	41
24145945	NOT3_FAS11786	NOT3	121
24145946	NOT3_FAS11786	NOT3	82
24145947	NOT3_FAS11786	NOT3	66
24145948	NOT3_FAS11786	NOT3	107
24145949	NOT3_FAS11786	NOT3	83
24145950	NOT3_FAS11786	NOT3	129
24145951	NOT3_FAS11786	NOT3	115
24145952	NOT3_FAS11786	NOT3	109
24145953	NOT3_FAS11786	NOT3	82
24145954	NOT3_FAS11786	NOT3	129
24145955	NOT3_FAS11786	NOT3	77
24145956	NOT3_FAS11786	NOT3	276
24145957	NOT3_FAS11786	NOT3	185
24145958	NOT3_FAS11786	NOT3	230
24145959	NOT3_FAS11786	NOT3	28
24145960	NOT3_FAS11786	NOT3	90
24145961	NOT3_FAS11786	NOT3	50
24145962	NOT3_FAS11786	NOT3	106
24145963	NOT3_FAS11786	NOT3	81
24145964	NOT3_FAS11786	NOT3	126
24145965	NOT3_FAS11786	NOT3	131
24145966	NOT3_FAS11786	NOT3	93
24145967	NOT3_FAS11786	NOT3	266
24145968	NOT3_FAS11786	NOT3	123
24145969	NOT3_FAS11786	NOT3	93
24145970	NOT3_FAS11786	NOT3	227
24145971	NOT3_FAS11786	NOT3	170
24145972	NOT3_FAS11786	NOT3	125
24145973	NOT3_FAS11786	NOT3	114
24145974	NOT3_FAS11786	NOT3	73
24145975	NOT3_FAS11786	NOT3	163
24145976	NOT3_FAS11786	NOT3	182
24145977	NOT3_FAS11786	NOT3	110
24145978	NOT3_FAS11786	NOT3	184
24145979	NOT3_FAS11786	NOT3	164
24145980	NOT3_FAS11786	NOT3	221
24145981	NOT3_FAS11786	NOT3	102
24145982	NOT3_FAS11786	NOT3	85
24145983	NOT3_FAS11786	NOT3	288
24145984	NOT3_FAS11786	NOT3	53
24145985	NOT3_FAS11786	NOT3	64
24145986	NOT3_FAS11786	NOT3	241
24145987	NOT3_FAS11786	NOT3	124
24145988	NOT3_FAS11786	NOT3	7
24145989	NOT3_FAS11786	NOT3	117
24145990	NOT3_FAS11786	NOT3	102
24145991	NOT3_FAS11786	NOT3	102
24145992	NOT3_FAS11786	NOT3	156
24145993	NOT3_FAS11786	NOT3	74
24145994	NOT3_FAS11786	NOT3	68
24145995	NOT3_FAS11786	NOT3	137
24145996	NOT3_FAS11786	NOT3	171
24145997	NOT3_FAS11786	NOT3	92
24145998	NOT3_FAS11786	NOT3	76
24145999	NOT3_FAS11786	NOT3	87
24146000	NOT3_FAS11786	NOT3	74
24146001	NOT3_FAS11786	NOT3	59
24146002	NOT3_FAS11786	NOT3	132
24146003	NOT3_FAS11786	NOT3	98
24146004	NOT3_FAS11786	NOT3	77
24146005	NOT3_FAS11786	NOT3	105
24146006	NOT3_FAS11786	NOT3	46
24146007	NOT3_FAS11786	NOT3	168
24146008	NOT3_FAS11786	NOT3	139
24146009	NOT3_FAS11786	NOT3	96
24146010	NOT3_FAS11786	NOT3	177
24146011	NOT3_FAS11786	NOT3	216
24146012	NOT3_FAS11786	NOT3	103
24146013	NOT3_FAS11786	NOT3	122
24146014	NOT3_FAS11786	NOT3	185
24146015	NOT3_FAS11786	NOT3	46
24146016	NOT3_FAS11786	NOT3	109
24146017	NOT3_FAS11786	NOT3	72
24146018	NOT3_FAS11786	NOT3	11
24146019	NOT3_FAS11786	NOT3	94
24146020	NOT3_FAS11786	NOT3	45
24146021	NOT3_FAS11786	NOT3	95
24146022	NOT3_FAS11786	NOT3	87
24146023	NOT3_FAS11786	NOT3	192
24146024	NOT3_FAS11786	NOT3	86
24146025	NOT3_FAS11786	NOT3	160
24146026	NOT3_FAS11786	NOT3	152
24146027	NOT3_FAS11786	NOT3	190
24146028	NOT3_FAS11786	NOT3	148
24146029	NOT3_FAS11786	NOT3	105
24146030	NOT3_FAS11786	NOT3	164
24146031	NOT3_FAS11786	NOT3	222
24146032	NOT3_FAS11786	NOT3	274
24146033	NOT3_FAS11786	NOT3	101
24146034	NOT3_FAS11786	NOT3	95
24146035	NOT3_FAS11786	NOT3	200
24146036	NOT3_FAS11786	NOT3	167
24146037	NOT3_FAS11786	NOT3	75
24146038	NOT3_FAS11786	NOT3	262
24146039	NOT3_FAS11786	NOT3	189
24146040	NOT3_FAS11786	NOT3	48
24146041	NOT3_FAS11786	NOT3	196
24146042	NOT3_FAS11786	NOT3	164
24146043	NOT3_FAS11786	NOT3	110
24146044	NOT3_FAS11786	NOT3	89
24146045	NOT3_FAS11786	NOT3	233
24146046	NOT3_FAS11786	NOT3	200
24146047	NOT3_FAS11786	NOT3	115
24146048	NOT3_FAS11786	NOT3	79
24146049	NOT3_FAS11786	NOT3	87
24146050	NOT3_FAS11786	NOT3	121
24146051	NOT3_FAS11786	NOT3	65
24146052	NOT3_FAS11786	NOT3	112
24146053	NOT3_FAS11786	NOT3	165
24146054	NOT3_FAS11786	NOT3	171
24146055	NOT3_FAS11786	NOT3	134
24146056	NOT3_FAS11786	NOT3	28
24146057	NOT3_FAS11786	NOT3	88
24146058	NOT3_FAS11786	NOT3	121
24146059	NOT3_FAS11786	NOT3	120
24146060	NOT3_FAS11786	NOT3	116
24146061	NOT3_FAS11786	NOT3	103
24146062	NOT3_FAS11786	NOT3	231
24146063	NOT3_FAS11786	NOT3	109
24146064	NOT3_FAS11786	NOT3	88
24146065	NOT3_FAS11786	NOT3	143
24146066	NOT3_FAS11786	NOT3	205
24146067	NOT3_FAS11786	NOT3	121
24146068	NOT3_FAS11786	NOT3	118
24146069	NOT3_FAS11786	NOT3	116
24146070	NOT3_FAS11786	NOT3	35
24146071	NOT3_FAS11786	NOT3	164
24146072	NOT3_FAS11786	NOT3	191
24146073	NOT3_FAS11786	NOT3	130
24146074	NOT3_FAS11786	NOT3	183
24146075	NOT3_FAS11786	NOT3	103
24146076	NOT3_FAS11786	NOT3	83
24146077	NOT3_FAS11786	NOT3	120
24146078	NOT3_FAS11786	NOT3	235
24146079	NOT3_FAS11786	NOT3	90
24146080	NOT3_FAS11786	NOT3	108
24146081	NOT3_FAS11786	NOT3	13
24146082	NOT3_FAS11786	NOT3	151
24146083	NOT3_FAS11786	NOT3	151
24146084	NOT3_FAS11786	NOT3	135
24146085	NOT3_FAS11786	NOT3	138
24146086	NOT3_FAS11786	NOT3	89
24146087	NOT3_FAS11786	NOT3	59
24146088	NOT3_FAS11786	NOT3	82
24146089	NOT3_FAS11786	NOT3	37
24146090	NOT3_FAS11786	NOT3	74
24146091	NOT3_FAS11786	NOT3	82
24146092	NOT3_FAS11786	NOT3	214
24146093	NOT3_FAS11786	NOT3	109
24146094	NOT3_FAS11786	NOT3	72
24146095	NOT3_FAS11786	NOT3	53
24146096	NOT3_FAS11786	NOT3	185
24146097	NOT3_FAS11786	NOT3	213
24146098	NOT3_FAS11786	NOT3	133
24146099	NOT3_FAS11786	NOT3	127
24146100	NOT3_FAS11786	NOT3	90
24146101	NOT3_FAS11786	NOT3	162
24146102	NOT3_FAS11786	NOT3	175
24146103	NOT3_FAS11786	NOT3	138
24146104	NOT3_FAS11786	NOT3	56
24146105	NOT3_FAS11786	NOT3	127
24146106	NOT3_FAS11786	NOT3	214
24146107	NOT3_FAS11786	NOT3	141
24146108	NOT3_FAS11786	NOT3	210
24146109	NOT3_FAS11786	NOT3	136
24146110	NOT3_FAS11786	NOT3	116
24146111	NOT3_FAS11786	NOT3	191
24146112	NOT3_FAS11786	NOT3	73
24146113	NOT3_FAS11786	NOT3	83
24146114	NOT3_FAS11786	NOT3	158
24146115	NOT3_FAS11786	NOT3	94
24146116	NOT3_FAS11786	NOT3	235
24146117	NOT3_FAS11786	NOT3	135
24146118	NOT3_FAS11786	NOT3	183
24146119	NOT3_FAS11786	NOT3	87
24146120	NOT3_FAS11786	NOT3	85
24146121	NOT3_FAS11786	NOT3	79
24146122	NOT3_FAS11786	NOT3	150
24146123	NOT3_FAS11786	NOT3	153
24146124	NOT3_FAS11786	NOT3	159
24146125	NOT3_FAS11786	NOT3	63
24146126	NOT3_FAS11786	NOT3	227
24146127	NOT3_FAS11786	NOT3	191
24146128	NOT3_FAS11786	NOT3	133
24146129	NOT3_FAS11786	NOT3	41
24146130	NOT3_FAS11786	NOT3	97
24146131	NOT3_FAS11786	NOT3	135
24146132	NOT3_FAS11786	NOT3	68
24146133	NOT3_FAS11786	NOT3	194
24146134	NOT3_FAS11786	NOT3	126
24146135	NOT3_FAS11786	NOT3	180
24146136	NOT3_FAS11786	NOT3	105
24146137	NOT3_FAS11786	NOT3	116
24146138	NOT3_FAS11786	NOT3	86
24146139	NOT3_FAS11786	NOT3	72
24146140	NOT3_FAS11786	NOT3	88
24146141	NOT3_FAS11786	NOT3	41
24146142	NOT3_FAS11786	NOT3	262
24146143	NOT3_FAS11786	NOT3	120
24146144	NOT3_FAS11786	NOT3	90
24146145	NOT3_FAS11786	NOT3	73
24146146	NOT3_FAS11786	NOT3	74
24146147	NOT3_FAS11786	NOT3	164
24146148	NOT3_FAS11786	NOT3	66
24146149	NOT3_FAS11786	NOT3	101
24146150	NOT3_FAS11786	NOT3	93
24146151	NOT3_FAS11786	NOT3	125
24146152	NOT3_FAS11786	NOT3	182
24146153	NOT3_FAS11786	NOT3	102
24146154	NOT3_FAS11786	NOT3	121
24146155	NOT3_FAS11786	NOT3	156
24146156	NOT3_FAS11786	NOT3	76
24146157	NOT3_FAS11786	NOT3	149
24146158	NOT3_FAS11786	NOT3	64
24146159	NOT3_FAS11786	NOT3	118
24146160	NOT3_FAS11786	NOT3	132
24146161	NOT3_FAS11786	NOT3	230
24146162	NOT3_FAS11786	NOT3	81
24146163	NOT3_FAS11786	NOT3	131
24146164	NOT3_FAS11786	NOT3	87
24146165	NOT3_FAS11786	NOT3	130
24146166	NOT3_FAS11786	NOT3	114
24146167	NOT3_FAS11786	NOT3	184
24146168	NOT3_FAS11786	NOT3	117
24146169	NOT3_FAS11786	NOT3	102
24146170	NOT3_FAS11786	NOT3	50
24146171	NOT3_FAS11786	NOT3	151
24146172	NOT3_FAS11786	NOT3	102
24146173	NOT3_FAS11786	NOT3	64
24146174	NOT3_FAS11786	NOT3	98
24146175	NOT3_FAS11786	NOT3	168
24146176	NOT3_FAS11786	NOT3	118
24146177	NOT3_FAS11786	NOT3	241
24146178	NOT3_FAS11786	NOT3	96
24146179	NOT3_FAS11786	NOT3	103
24146180	NOT3_FAS11786	NOT3	170
24146181	NOT3_FAS11786	NOT3	122
24146182	NOT3_FAS11786	NOT3	110
24146183	NOT3_FAS11786	NOT3	49
24146184	NOT3_FAS11786	NOT3	221
24146185	NOT3_FAS11786	NOT3	46
24146186	NOT3_FAS11786	NOT3	107
24146187	NOT3_FAS11786	NOT3	137
24146188	NOT3_FAS11786	NOT3	83
24146189	NOT3_FAS11786	NOT3	98
24146190	NOT3_FAS11786	NOT3	126
24146191	NOT3_FAS11786	NOT3	59
24146192	NOT3_FAS11786	NOT3	93
24146193	NOT3_FAS11786	NOT3	124
24146194	NOT3_FAS11786	NOT3	123
24146195	NOT3_FAS11786	NOT3	105
24146196	NOT3_FAS11786	NOT3	288
24146197	NOT3_FAS11786	NOT3	92
24146198	NOT3_FAS11786	NOT3	87
24146199	NOT3_FAS11786	NOT3	90
24146200	NOT3_FAS11786	NOT3	77
24146201	NOT3_FAS11786	NOT3	28
24146202	NOT3_FAS11786	NOT3	266
24146203	NOT3_FAS11786	NOT3	163
24146204	NOT3_FAS11786	NOT3	126
24146205	NOT3_FAS11786	NOT3	77
24146206	NOT3_FAS11786	NOT3	106
24146207	NOT3_FAS11786	NOT3	7
24146208	NOT3_FAS11786	NOT3	74
24146209	NOT3_FAS11786	NOT3	185
24146210	NOT3_FAS11786	NOT3	82
24146211	NOT3_FAS11786	NOT3	141
24146212	NOT3_FAS11786	NOT3	158
24146213	NOT3_FAS11786	NOT3	116
24146214	NOT3_FAS11786	NOT3	74
24146215	NOT3_FAS11786	NOT3	129
24146216	NOT3_FAS11786	NOT3	115
24146217	NOT3_FAS11786	NOT3	109
24146218	NOT3_FAS11786	NOT3	82
24146219	NOT3_FAS11786	NOT3	129
24146220	NOT3_FAS11786	NOT3	276
24146221	NOT3_FAS11786	NOT3	104
24146222	NOT3_FAS11786	NOT3	10
24146223	NOT3_FAS11786	NOT3	80
24146224	NOT3_FAS11786	NOT3	130
24146225	NOT3_FAS11786	NOT3	82
24146226	NOT3_FAS11786	NOT3	162
24146227	NOT3_FAS11786	NOT3	49
24146228	NOT3_FAS11786	NOT3	100
24146229	NOT3_FAS11786	NOT3	57
24146230	NOT3_FAS11786	NOT3	156
24146231	NOT3_FAS11786	NOT3	53
24146232	NOT3_FAS11786	NOT3	54
24146233	NOT3_FAS11786	NOT3	37
24146234	NOT3_FAS11786	NOT3	144
24146235	NOT3_FAS11786	NOT3	171
24146236	NOT3_FAS11786	NOT3	86
24146237	NOT3_FAS11786	NOT3	102
24146238	NOT3_FAS11786	NOT3	156
24146239	NOT3_FAS11786	NOT3	132
24146240	NOT3_FAS11786	NOT3	139
24146241	NOT3_FAS11786	NOT3	68
24146242	NOT3_FAS11786	NOT3	113
24146243	NOT3_FAS11786	NOT3	139
24146244	NOT3_FAS11786	NOT3	177
24146245	NOT3_FAS11786	NOT3	216
24146246	NOT3_FAS11786	NOT3	103
24146247	NOT3_FAS11786	NOT3	122
24146248	NOT3_FAS11786	NOT3	185
24146249	NOT3_FAS11786	NOT3	46
24146250	NOT3_FAS11786	NOT3	109
24146251	NOT3_FAS11786	NOT3	72
24146252	NOT3_FAS11786	NOT3	11
24146253	NOT3_FAS11786	NOT3	94
24146254	NOT3_FAS11786	NOT3	45
24146255	NOT3_FAS11786	NOT3	95
24146256	NOT3_FAS11786	NOT3	87
24146257	NOT3_FAS11786	NOT3	192
24146258	NOT3_FAS11786	NOT3	86
24146259	NOT3_FAS11786	NOT3	160
24146260	NOT3_FAS11786	NOT3	152
24146261	NOT3_FAS11786	NOT3	190
24146262	NOT3_FAS11786	NOT3	148
24146263	NOT3_FAS11786	NOT3	105
24146264	NOT3_FAS11786	NOT3	164
24146265	NOT3_FAS11786	NOT3	222
24146266	NOT3_FAS11786	NOT3	274
24146267	NOT3_FAS11786	NOT3	101
24146268	NOT3_FAS11786	NOT3	95
24146269	NOT3_FAS11786	NOT3	200
24146270	NOT3_FAS11786	NOT3	167
24146271	NOT3_FAS11786	NOT3	75
24146272	NOT3_FAS11786	NOT3	262
24146273	NOT3_FAS11786	NOT3	189
24146274	NOT3_FAS11786	NOT3	48
24146275	NOT3_FAS11786	NOT3	196
24146276	NOT3_FAS11786	NOT3	164
24146277	NOT3_FAS11786	NOT3	110
24146278	NOT3_FAS11786	NOT3	89
24146279	NOT3_FAS11786	NOT3	233
24146280	NOT3_FAS11786	NOT3	200
24146281	NOT3_FAS11786	NOT3	115
24146282	NOT3_FAS11786	NOT3	104
24146283	NOT3_FAS11786	NOT3	79
24146284	NOT3_FAS11786	NOT3	87
24146285	NOT3_FAS11786	NOT3	121
24146286	NOT3_FAS11786	NOT3	65
24146287	NOT3_FAS11786	NOT3	112
24146288	NOT3_FAS11786	NOT3	165
24146289	NOT3_FAS11786	NOT3	171
24146290	NOT3_FAS11786	NOT3	134
24146291	NOT3_FAS11786	NOT3	28
24146292	NOT3_FAS11786	NOT3	88
24146293	NOT3_FAS11786	NOT3	137
24146294	NOT3_FAS11786	NOT3	121
24146295	NOT3_FAS11786	NOT3	120
24146296	NOT3_FAS11786	NOT3	116
24146297	NOT3_FAS11786	NOT3	103
24146298	NOT3_FAS11786	NOT3	231
24146299	NOT3_FAS11786	NOT3	109
24146300	NOT3_FAS11786	NOT3	88
24146301	NOT3_FAS11786	NOT3	143
24146302	NOT3_FAS11786	NOT3	205
24146303	NOT3_FAS11786	NOT3	121
24146304	NOT3_FAS11786	NOT3	118
24146305	NOT3_FAS11786	NOT3	116
24146306	NOT3_FAS11786	NOT3	29
24146307	NOT3_FAS11786	NOT3	35
24146308	NOT3_FAS11786	NOT3	164
24146309	NOT3_FAS11786	NOT3	191
24146310	NOT3_FAS11786	NOT3	130
24146311	NOT3_FAS11786	NOT3	217
24146312	NOT3_FAS11786	NOT3	183
24146313	NOT3_FAS11786	NOT3	133
24146314	NOT3_FAS11786	NOT3	103
24146315	NOT3_FAS11786	NOT3	83
24146316	NOT3_FAS11786	NOT3	239
24146317	NOT3_FAS11786	NOT3	95
24146318	NOT3_FAS11786	NOT3	74
24146319	NOT3_FAS11786	NOT3	120
24146320	NOT3_FAS11786	NOT3	235
24146321	NOT3_FAS11786	NOT3	141
24146322	NOT3_FAS11786	NOT3	75
24146323	NOT3_FAS11786	NOT3	90
24146324	NOT3_FAS11786	NOT3	105
24146325	NOT3_FAS11786	NOT3	61
24146326	NOT3_FAS11786	NOT3	161
24146327	NOT3_FAS11786	NOT3	108
24146328	NOT3_FAS11786	NOT3	89
24146329	NOT3_FAS11786	NOT3	162
24146330	NOT3_FAS11786	NOT3	77
24146331	NOT3_FAS11786	NOT3	117
24146332	NOT3_FAS11786	NOT3	130
24146333	NOT3_FAS11786	NOT3	62
24146334	NOT3_FAS11786	NOT3	227
24146335	NOT3_FAS11786	NOT3	85
24146336	NOT3_FAS11786	NOT3	91
24146337	NOT3_FAS11786	NOT3	96
24146338	NOT3_FAS11786	NOT3	157
24146339	NOT3_FAS11786	NOT3	127
24146340	NOT3_FAS11786	NOT3	133
24146341	NOT3_FAS11786	NOT3	107
24146342	NOT3_FAS11786	NOT3	64
24146343	NOT3_FAS11786	NOT3	90
24146344	NOT3_FAS11786	NOT3	117
24146345	NOT3_FAS11786	NOT3	119
24146346	NOT3_FAS11786	NOT3	44
24146347	NOT3_FAS11786	NOT3	98
24146348	NOT3_FAS11786	NOT3	166
24146349	NOT3_FAS11786	NOT3	34
24146350	NOT3_FAS11786	NOT3	13
24146351	NOT3_FAS11786	NOT3	75
24146352	NOT3_FAS11786	NOT3	105
24146353	NOT3_FAS11786	NOT3	111
24146354	NOT3_FAS11786	NOT3	61
24146355	NOT3_FAS11786	NOT3	133
24146356	NOT3_FAS11786	NOT3	151
24146357	NOT3_FAS11786	NOT3	151
24146358	NOT3_FAS11786	NOT3	135
24146359	NOT3_FAS11786	NOT3	138
24146360	NOT3_FAS11786	NOT3	89
24146361	NOT3_FAS11786	NOT3	59
24146362	NOT3_FAS11786	NOT3	82
24146363	NOT3_FAS11786	NOT3	37
24146364	NOT3_FAS11786	NOT3	74
24146365	NOT3_FAS11786	NOT3	82
24146366	NOT3_FAS11786	NOT3	214
24146367	NOT3_FAS11786	NOT3	109
24146368	NOT3_FAS11786	NOT3	72
24146369	NOT3_FAS11786	NOT3	53
24146370	NOT3_FAS11786	NOT3	185
24146371	NOT3_FAS11786	NOT3	213
24146372	NOT3_FAS11786	NOT3	133
24146373	NOT3_FAS11786	NOT3	127
24146374	NOT3_FAS11786	NOT3	90
24146375	NOT3_FAS11786	NOT3	162
24146376	NOT3_FAS11786	NOT3	175
24146377	NOT3_FAS11786	NOT3	138
24146378	NOT3_FAS11786	NOT3	56
24146379	NOT3_FAS11786	NOT3	127
24146380	NOT3_FAS11786	NOT3	214
24146381	NOT3_FAS11786	NOT3	141
24146382	NOT3_FAS11786	NOT3	210
24146383	NOT3_FAS11786	NOT3	141
24146384	NOT3_FAS11786	NOT3	136
24146385	NOT3_FAS11786	NOT3	116
24146386	NOT3_FAS11786	NOT3	191
24146387	NOT3_FAS11786	NOT3	73
24146388	NOT3_FAS11786	NOT3	83
24146389	NOT3_FAS11786	NOT3	158
24146390	NOT3_FAS11786	NOT3	94
24146391	NOT3_FAS11786	NOT3	235
24146392	NOT3_FAS11786	NOT3	135
24146393	NOT3_FAS11786	NOT3	183
24146394	NOT3_FAS11786	NOT3	87
24146395	NOT3_FAS11786	NOT3	85
24146396	NOT3_FAS11786	NOT3	79
24146397	NOT3_FAS11786	NOT3	150
24146398	NOT3_FAS11786	NOT3	153
24146399	NOT3_FAS11786	NOT3	159
24146400	NOT3_FAS11786	NOT3	63
24146401	NOT3_FAS11786	NOT3	227
24146402	NOT3_FAS11786	NOT3	191
24146403	NOT3_FAS11786	NOT3	133
24146404	NOT3_FAS11786	NOT3	41
24146405	NOT3_FAS11786	NOT3	97
24146406	NOT3_FAS11786	NOT3	135
24146407	NOT3_FAS11786	NOT3	68
24146408	NOT3_FAS11786	NOT3	194
24146409	NOT3_FAS11786	NOT3	126
24146410	NOT3_FAS11786	NOT3	180
24146411	NOT3_FAS11786	NOT3	105
24146412	NOT3_FAS11786	NOT3	158
24146413	NOT3_FAS11786	NOT3	116
24146414	NOT3_FAS11786	NOT3	86
24146415	NOT3_FAS11786	NOT3	72
24146416	NOT3_FAS11786	NOT3	88
24146417	NOT3_FAS11786	NOT3	41
24146418	NOT3_FAS11786	NOT3	262
24146419	NOT3_FAS11786	NOT3	120
24146420	NOT3_FAS11786	NOT3	90
24146421	NOT3_FAS11786	NOT3	73
24146422	NOT3_FAS11786	NOT3	74
24146423	NOT3_FAS11786	NOT3	164
24146424	NOT3_FAS11786	NOT3	66
24146425	NOT3_FAS11786	NOT3	101
24146426	NOT3_FAS11786	NOT3	93
24146427	NOT3_FAS11786	NOT3	125
24146428	NOT3_FAS11786	NOT3	182
24146429	NOT3_FAS11786	NOT3	102
24146430	NOT3_FAS11786	NOT3	121
24146431	NOT3_FAS11786	NOT3	156
24146432	NOT3_FAS11786	NOT3	76
24146433	NOT3_FAS11786	NOT3	149
24146434	NOT3_FAS11786	NOT3	64
24146435	NOT3_FAS11786	NOT3	118
24146436	NOT3_FAS11786	NOT3	132
24146437	NOT3_FAS11786	NOT3	230
24146438	NOT3_FAS11786	NOT3	81
24146439	NOT3_FAS11786	NOT3	131
24146440	NOT3_FAS11786	NOT3	87
24146441	NOT3_FAS11786	NOT3	130
24146442	NOT3_FAS11786	NOT3	114
24146443	NOT3_FAS11786	NOT3	184
24146444	NOT3_FAS11786	NOT3	117
24146445	NOT3_FAS11786	NOT3	102
24146446	NOT3_FAS11786	NOT3	50
24146447	NOT3_FAS11786	NOT3	151
24146448	NOT3_FAS11786	NOT3	102
24146449	NOT3_FAS11786	NOT3	64
24146450	NOT3_FAS11786	NOT3	98
24146451	NOT3_FAS11786	NOT3	168
24146452	NOT3_FAS11786	NOT3	118
24146453	NOT3_FAS11786	NOT3	241
24146454	NOT3_FAS11786	NOT3	96
24146455	NOT3_FAS11786	NOT3	103
24146456	NOT3_FAS11786	NOT3	170
24146457	NOT3_FAS11786	NOT3	122
24146458	NOT3_FAS11786	NOT3	110
24146459	NOT3_FAS11786	NOT3	49
24146460	NOT3_FAS11786	NOT3	221
24146461	NOT3_FAS11786	NOT3	46
24146462	NOT3_FAS11786	NOT3	107
24146463	NOT3_FAS11786	NOT3	137
24146464	NOT3_FAS11786	NOT3	83
24146465	NOT3_FAS11786	NOT3	98
24146466	NOT3_FAS11786	NOT3	126
24146467	NOT3_FAS11786	NOT3	59
24146468	NOT3_FAS11786	NOT3	93
24146469	NOT3_FAS11786	NOT3	124
24146470	NOT3_FAS11786	NOT3	123
24146471	NOT3_FAS11786	NOT3	105
24146472	NOT3_FAS11786	NOT3	288
24146473	NOT3_FAS11786	NOT3	92
24146474	NOT3_FAS11786	NOT3	87
24146475	NOT3_FAS11786	NOT3	90
24146476	NOT3_FAS11786	NOT3	28
24146477	NOT3_FAS11786	NOT3	266
24146478	NOT3_FAS11786	NOT3	163
24146479	NOT3_FAS11786	NOT3	126
24146480	NOT3_FAS11786	NOT3	77
24146481	NOT3_FAS11786	NOT3	106
24146482	NOT3_FAS11786	NOT3	7
24146483	NOT3_FAS11786	NOT3	74
24146484	NOT3_FAS11786	NOT3	185
24146485	NOT3_FAS11786	NOT3	82
24146486	NOT3_FAS11786	NOT3	104
24146487	NOT3_FAS11786	NOT3	10
24146488	NOT3_FAS11786	NOT3	80
24146489	NOT3_FAS11786	NOT3	130
24146490	NOT3_FAS11786	NOT3	82
24146491	NOT3_FAS11786	NOT3	162
24146492	NOT3_FAS11786	NOT3	49
24146493	NOT3_FAS11786	NOT3	100
24146494	NOT3_FAS11786	NOT3	57
24146495	NOT3_FAS11786	NOT3	156
24146496	NOT3_FAS11786	NOT3	53
24146497	NOT3_FAS11786	NOT3	54
24146498	NOT3_FAS11786	NOT3	37
24146499	NOT3_FAS11786	NOT3	144
24146500	NOT3_FAS11786	NOT3	102
24146501	NOT3_FAS11786	NOT3	156
24146502	NOT3_FAS11786	NOT3	132
24146503	NOT3_FAS11786	NOT3	276
24146504	NOT3_FAS11786	NOT3	77
24146505	NOT3_FAS11786	NOT3	129
24146506	NOT3_FAS11786	NOT3	115
24146507	NOT3_FAS11786	NOT3	109
24146508	NOT3_FAS11786	NOT3	116
24146509	NOT3_FAS11786	NOT3	171
24146510	NOT3_FAS11786	NOT3	129
24146511	NOT3_FAS11786	NOT3	86
24146512	NOT3_FAS11786	NOT3	74
24146513	NOT3_FAS11786	NOT3	139
24146514	NOT3_FAS11786	NOT3	68
24146515	NOT3_FAS11786	NOT3	82
24146516	NOT3_FAS11786	NOT3	113
24146517	NOT3_FAS11786	NOT3	139
24146518	NOT3_FAS11786	NOT3	177
24146519	NOT3_FAS11786	NOT3	216
24146520	NOT3_FAS11786	NOT3	103
24146521	NOT3_FAS11786	NOT3	122
24146522	NOT3_FAS11786	NOT3	185
24146523	NOT3_FAS11786	NOT3	46
24146524	NOT3_FAS11786	NOT3	109
24146525	NOT3_FAS11786	NOT3	72
24146526	NOT3_FAS11786	NOT3	11
24146527	NOT3_FAS11786	NOT3	94
24146528	NOT3_FAS11786	NOT3	45
24146529	NOT3_FAS11786	NOT3	95
24146530	NOT3_FAS11786	NOT3	87
24146531	NOT3_FAS11786	NOT3	192
24146532	NOT3_FAS11786	NOT3	86
24146533	NOT3_FAS11786	NOT3	160
24146534	NOT3_FAS11786	NOT3	152
24146535	NOT3_FAS11786	NOT3	190
24146536	NOT3_FAS11786	NOT3	148
24146537	NOT3_FAS11786	NOT3	105
24146538	NOT3_FAS11786	NOT3	164
24146539	NOT3_FAS11786	NOT3	222
24146540	NOT3_FAS11786	NOT3	274
24146541	NOT3_FAS11786	NOT3	101
24146542	NOT3_FAS11786	NOT3	95
24146543	NOT3_FAS11786	NOT3	200
24146544	NOT3_FAS11786	NOT3	167
24146545	NOT3_FAS11786	NOT3	75
24146546	NOT3_FAS11786	NOT3	262
24146547	NOT3_FAS11786	NOT3	189
24146548	NOT3_FAS11786	NOT3	48
24146549	NOT3_FAS11786	NOT3	196
24146550	NOT3_FAS11786	NOT3	164
24146551	NOT3_FAS11786	NOT3	110
24146552	NOT3_FAS11786	NOT3	89
24146553	NOT3_FAS11786	NOT3	233
24146554	NOT3_FAS11786	NOT3	200
24146555	NOT3_FAS11786	NOT3	115
24146556	NOT3_FAS11786	NOT3	104
24146557	NOT3_FAS11786	NOT3	79
24146558	NOT3_FAS11786	NOT3	87
24146559	NOT3_FAS11786	NOT3	121
24146560	NOT3_FAS11786	NOT3	65
24146561	NOT3_FAS11786	NOT3	112
24146562	NOT3_FAS11786	NOT3	165
24146563	NOT3_FAS11786	NOT3	171
24146564	NOT3_FAS11786	NOT3	134
24146565	NOT3_FAS11786	NOT3	28
24146566	NOT3_FAS11786	NOT3	88
24146567	NOT3_FAS11786	NOT3	137
24146568	NOT3_FAS11786	NOT3	121
24146569	NOT3_FAS11786	NOT3	120
24146570	NOT3_FAS11786	NOT3	116
24146571	NOT3_FAS11786	NOT3	103
24146572	NOT3_FAS11786	NOT3	231
24146573	NOT3_FAS11786	NOT3	109
24146574	NOT3_FAS11786	NOT3	88
24146575	NOT3_FAS11786	NOT3	143
24146576	NOT3_FAS11786	NOT3	205
24146577	NOT3_FAS11786	NOT3	121
24146578	NOT3_FAS11786	NOT3	118
24146579	NOT3_FAS11786	NOT3	116
24146580	NOT3_FAS11786	NOT3	29
24146581	NOT3_FAS11786	NOT3	35
24146582	NOT3_FAS11786	NOT3	164
24146583	NOT3_FAS11786	NOT3	191
24146584	NOT3_FAS11786	NOT3	130
24146585	NOT3_FAS11786	NOT3	217
24146586	NOT3_FAS11786	NOT3	183
24146587	NOT3_FAS11786	NOT3	133
24146588	NOT3_FAS11786	NOT3	103
24146589	NOT3_FAS11786	NOT3	83
24146590	NOT3_FAS11786	NOT3	239
24146591	NOT3_FAS11786	NOT3	95
24146592	NOT3_FAS11786	NOT3	74
24146593	NOT3_FAS11786	NOT3	120
24146594	NOT3_FAS11786	NOT3	235
24146595	NOT3_FAS11786	NOT3	141
24146596	NOT3_FAS11786	NOT3	75
24146597	NOT3_FAS11786	NOT3	90
24146598	NOT3_FAS11786	NOT3	105
24146599	NOT3_FAS11786	NOT3	61
24146600	NOT3_FAS11786	NOT3	161
24146601	NOT3_FAS11786	NOT3	108
24146602	NOT3_FAS11786	NOT3	89
24146603	NOT3_FAS11786	NOT3	162
24146604	NOT3_FAS11786	NOT3	77
24146605	NOT3_FAS11786	NOT3	117
24146606	NOT3_FAS11786	NOT3	130
24146607	NOT3_FAS11786	NOT3	62
24146608	NOT3_FAS11786	NOT3	227
24146609	NOT3_FAS11786	NOT3	85
24146610	NOT3_FAS11786	NOT3	91
24146611	NOT3_FAS11786	NOT3	96
24146612	NOT3_FAS11786	NOT3	157
24146613	NOT3_FAS11786	NOT3	127
24146614	NOT3_FAS11786	NOT3	133
24146615	NOT3_FAS11786	NOT3	107
24146616	NOT3_FAS11786	NOT3	64
24146617	NOT3_FAS11786	NOT3	90
24146618	NOT3_FAS11786	NOT3	117
24146619	NOT3_FAS11786	NOT3	119
24146620	NOT3_FAS11786	NOT3	44
24146621	NOT3_FAS11786	NOT3	98
24146622	NOT3_FAS11786	NOT3	166
24146623	NOT3_FAS11786	NOT3	34
24146624	NOT3_FAS11786	NOT3	13
24146625	NOT3_FAS11786	NOT3	75
24146626	NOT3_FAS11786	NOT3	105
24146627	NOT3_FAS11786	NOT3	111
24146628	NOT3_FAS11786	NOT3	61
24146629	NOT3_FAS11786	NOT3	133
24146630	NOT3_FAS11786	NOT3	168
24146631	NOT3_FAS11786	NOT3	137
24146632	NOT3_FAS11786	NOT3	162
24146633	NOT3_FAS11786	NOT3	216
24146634	NOT3_FAS11786	NOT3	210
24146635	NOT3_FAS11786	NOT3	213
24146636	NOT3_FAS11786	NOT3	136
24146637	NOT3_FAS11786	NOT3	214
24146638	NOT3_FAS11786	NOT3	116
24146639	NOT3_FAS11786	NOT3	109
24146640	NOT3_FAS11786	NOT3	90
24146641	NOT3_FAS11786	NOT3	235
24146642	NOT3_FAS11786	NOT3	135
24146643	NOT3_FAS11786	NOT3	162
24146644	NOT3_FAS11786	NOT3	135
24146645	NOT3_FAS11786	NOT3	138
24146646	NOT3_FAS11786	NOT3	82
24146647	NOT3_FAS11786	NOT3	183
24146648	NOT3_FAS11786	NOT3	83
24146649	NOT3_FAS11786	NOT3	59
24146650	NOT3_FAS11786	NOT3	87
24146651	NOT3_FAS11786	NOT3	94
24146652	NOT3_FAS11786	NOT3	85
24146653	NOT3_FAS11786	NOT3	73
24146654	NOT3_FAS11786	NOT3	138
24146655	NOT3_FAS11786	NOT3	158
24146656	NOT3_FAS11786	NOT3	133
24146657	NOT3_FAS11786	NOT3	79
24146658	NOT3_FAS11786	NOT3	72
24146659	NOT3_FAS11786	NOT3	56
24146660	NOT3_FAS11786	NOT3	82
24146661	NOT3_FAS11786	NOT3	150
24146662	NOT3_FAS11786	NOT3	53
24146663	NOT3_FAS11786	NOT3	185
24146664	NOT3_FAS11786	NOT3	127
24146665	NOT3_FAS11786	NOT3	37
24146666	NOT3_FAS11786	NOT3	74
24146667	NOT3_FAS11786	NOT3	153
24146668	NOT3_FAS11786	NOT3	159
24146669	NOT3_FAS11786	NOT3	63
24146670	NOT3_FAS11786	NOT3	89
24146671	NOT3_FAS11786	NOT3	175
24146672	NOT3_FAS11786	NOT3	227
24146673	NOT3_FAS11786	NOT3	191
24146674	NOT3_FAS11786	NOT3	133
24146675	NOT3_FAS11786	NOT3	41
24146676	NOT3_FAS11786	NOT3	97
24146677	NOT3_FAS11786	NOT3	135
24146678	NOT3_FAS11786	NOT3	68
24146679	NOT3_FAS11786	NOT3	194
24146680	NOT3_FAS11786	NOT3	126
24146681	NOT3_FAS11786	NOT3	180
24146682	NOT3_FAS11786	NOT3	105
24146683	NOT3_FAS11786	NOT3	158
24146684	NOT3_FAS11786	NOT3	116
24146685	NOT3_FAS11786	NOT3	86
24146686	NOT3_FAS11786	NOT3	72
24146687	NOT3_FAS11786	NOT3	88
24146688	NOT3_FAS11786	NOT3	41
24146689	NOT3_FAS11786	NOT3	262
24146690	NOT3_FAS11786	NOT3	120
24146691	NOT3_FAS11786	NOT3	90
24146692	NOT3_FAS11786	NOT3	73
24146693	NOT3_FAS11786	NOT3	74
24146694	NOT3_FAS11786	NOT3	164
24146695	NOT3_FAS11786	NOT3	66
24146696	NOT3_FAS11786	NOT3	101
24146697	NOT3_FAS11786	NOT3	93
24146698	NOT3_FAS11786	NOT3	125
24146699	NOT3_FAS11786	NOT3	182
24146700	NOT3_FAS11786	NOT3	102
24146701	NOT3_FAS11786	NOT3	121
24146702	NOT3_FAS11786	NOT3	156
24146703	NOT3_FAS11786	NOT3	76
24146704	NOT3_FAS11786	NOT3	149
24146705	NOT3_FAS11786	NOT3	64
24146706	NOT3_FAS11786	NOT3	118
24146707	NOT3_FAS11786	NOT3	132
24146708	NOT3_FAS11786	NOT3	230
24146709	NOT3_FAS11786	NOT3	81
24146710	NOT3_FAS11786	NOT3	131
24146711	NOT3_FAS11786	NOT3	87
24146712	NOT3_FAS11786	NOT3	130
24146713	NOT3_FAS11786	NOT3	114
24146714	NOT3_FAS11786	NOT3	184
24146715	NOT3_FAS11786	NOT3	117
24146716	NOT3_FAS11786	NOT3	102
24146717	NOT3_FAS11786	NOT3	50
24146718	NOT3_FAS11786	NOT3	151
24146719	NOT3_FAS11786	NOT3	102
24146720	NOT3_FAS11786	NOT3	64
24146721	NOT3_FAS11786	NOT3	98
24146722	NOT3_FAS11786	NOT3	168
24146723	NOT3_FAS11786	NOT3	118
24146724	NOT3_FAS11786	NOT3	241
24146725	NOT3_FAS11786	NOT3	96
24146726	NOT3_FAS11786	NOT3	103
24146727	NOT3_FAS11786	NOT3	170
24146728	NOT3_FAS11786	NOT3	122
24146729	NOT3_FAS11786	NOT3	110
24146730	NOT3_FAS11786	NOT3	49
24146731	NOT3_FAS11786	NOT3	221
24146732	NOT3_FAS11786	NOT3	46
24146733	NOT3_FAS11786	NOT3	107
24146734	NOT3_FAS11786	NOT3	137
24146735	NOT3_FAS11786	NOT3	83
24146736	NOT3_FAS11786	NOT3	98
24146737	NOT3_FAS11786	NOT3	126
24146738	NOT3_FAS11786	NOT3	59
24146739	NOT3_FAS11786	NOT3	93
24146740	NOT3_FAS11786	NOT3	124
24146741	NOT3_FAS11786	NOT3	123
24146742	NOT3_FAS11786	NOT3	105
24146743	NOT3_FAS11786	NOT3	288
24146744	NOT3_FAS11786	NOT3	92
24146745	NOT3_FAS11786	NOT3	87
24146746	NOT3_FAS11786	NOT3	90
24146747	NOT3_FAS11786	NOT3	28
24146748	NOT3_FAS11786	NOT3	266
24146749	NOT3_FAS11786	NOT3	163
24146750	NOT3_FAS11786	NOT3	126
24146751	NOT3_FAS11786	NOT3	77
24146752	NOT3_FAS11786	NOT3	106
24146753	NOT3_FAS11786	NOT3	7
24146754	NOT3_FAS11786	NOT3	74
24146755	NOT3_FAS11786	NOT3	185
24146756	NOT3_FAS11786	NOT3	82
24146757	NOT3_FAS11786	NOT3	104
24146758	NOT3_FAS11786	NOT3	10
24146759	NOT3_FAS11786	NOT3	80
24146760	NOT3_FAS11786	NOT3	130
24146761	NOT3_FAS11786	NOT3	82
24146762	NOT3_FAS11786	NOT3	127
24146763	NOT3_FAS11786	NOT3	151
24146764	NOT3_FAS11786	NOT3	151
24146765	NOT3_FAS11786	NOT3	162
24146766	NOT3_FAS11786	NOT3	49
24146767	NOT3_FAS11786	NOT3	100
24146768	NOT3_FAS11786	NOT3	57
24146769	NOT3_FAS11786	NOT3	156
24146770	NOT3_FAS11786	NOT3	191
24146771	NOT3_FAS11786	NOT3	141
24146772	NOT3_FAS11786	NOT3	53
24146773	NOT3_FAS11786	NOT3	54
24146774	NOT3_FAS11786	NOT3	37
24146775	NOT3_FAS11786	NOT3	144
24146776	NOT3_FAS11786	NOT3	214
24146777	NOT3_FAS11786	NOT3	102
24146778	NOT3_FAS11786	NOT3	156
24146779	NOT3_FAS11786	NOT3	132
24146780	NOT3_FAS11786	NOT3	276
24146781	NOT3_FAS11786	NOT3	77
24146782	NOT3_FAS11786	NOT3	141
24146783	NOT3_FAS11786	NOT3	129
24146784	NOT3_FAS11786	NOT3	115
24146785	NOT3_FAS11786	NOT3	109
24146786	NOT3_FAS11786	NOT3	116
24146787	NOT3_FAS11786	NOT3	171
24146788	NOT3_FAS11786	NOT3	129
24146789	NOT3_FAS11786	NOT3	86
24146790	NOT3_FAS11786	NOT3	74
24146791	NOT3_FAS11786	NOT3	139
24146792	NOT3_FAS11786	NOT3	68
24146793	NOT3_FAS11786	NOT3	82
24146794	NOT3_FAS11786	NOT3	113
24146795	NOT3_FAS11786	NOT3	139
24146796	NOT3_FAS11786	NOT3	177
24146797	NOT3_FAS11786	NOT3	216
24146798	NOT3_FAS11786	NOT3	103
24146799	NOT3_FAS11786	NOT3	122
24146800	NOT3_FAS11786	NOT3	185
24146801	NOT3_FAS11786	NOT3	46
24146802	NOT3_FAS11786	NOT3	109
24146803	NOT3_FAS11786	NOT3	72
24146804	NOT3_FAS11786	NOT3	11
24146805	NOT3_FAS11786	NOT3	94
24146806	NOT3_FAS11786	NOT3	45
24146807	NOT3_FAS11786	NOT3	95
24146808	NOT3_FAS11786	NOT3	87
24146809	NOT3_FAS11786	NOT3	192
24146810	NOT3_FAS11786	NOT3	86
24146811	NOT3_FAS11786	NOT3	160
24146812	NOT3_FAS11786	NOT3	152
24146813	NOT3_FAS11786	NOT3	190
24146814	NOT3_FAS11786	NOT3	148
24146815	NOT3_FAS11786	NOT3	105
24146816	NOT3_FAS11786	NOT3	164
24146817	NOT3_FAS11786	NOT3	222
24146818	NOT3_FAS11786	NOT3	274
24146819	NOT3_FAS11786	NOT3	101
24146820	NOT3_FAS11786	NOT3	95
24146821	NOT3_FAS11786	NOT3	200
24146822	NOT3_FAS11786	NOT3	167
24146823	NOT3_FAS11786	NOT3	75
24146824	NOT3_FAS11786	NOT3	262
24146825	NOT3_FAS11786	NOT3	189
24146826	NOT3_FAS11786	NOT3	48
24146827	NOT3_FAS11786	NOT3	196
24146828	NOT3_FAS11786	NOT3	164
24146829	NOT3_FAS11786	NOT3	110
24146830	NOT3_FAS11786	NOT3	89
24146831	NOT3_FAS11786	NOT3	233
24146832	NOT3_FAS11786	NOT3	200
24146833	NOT3_FAS11786	NOT3	115
24146834	NOT3_FAS11786	NOT3	104
24146835	NOT3_FAS11786	NOT3	79
24146836	NOT3_FAS11786	NOT3	87
24146837	NOT3_FAS11786	NOT3	121
24146838	NOT3_FAS11786	NOT3	65
24146839	NOT3_FAS11786	NOT3	112
24146840	NOT3_FAS11786	NOT3	165
24146841	NOT3_FAS11786	NOT3	171
24146842	NOT3_FAS11786	NOT3	134
24146843	NOT3_FAS11786	NOT3	28
24146844	NOT3_FAS11786	NOT3	88
24146845	NOT3_FAS11786	NOT3	137
24146846	NOT3_FAS11786	NOT3	121
24146847	NOT3_FAS11786	NOT3	120
24146848	NOT3_FAS11786	NOT3	116
24146849	NOT3_FAS11786	NOT3	103
24146850	NOT3_FAS11786	NOT3	231
24146851	NOT3_FAS11786	NOT3	109
24146852	NOT3_FAS11786	NOT3	88
24146853	NOT3_FAS11786	NOT3	143
24146854	NOT3_FAS11786	NOT3	205
24146855	NOT3_FAS11786	NOT3	121
24146856	NOT3_FAS11786	NOT3	118
24146857	NOT3_FAS11786	NOT3	116
24146858	NOT3_FAS11786	NOT3	29
24146859	NOT3_FAS11786	NOT3	35
24146860	NOT3_FAS11786	NOT3	164
24146861	NOT3_FAS11786	NOT3	191
24146862	NOT3_FAS11786	NOT3	130
24146863	NOT3_FAS11786	NOT3	217
24146864	NOT3_FAS11786	NOT3	183
24146865	NOT3_FAS11786	NOT3	133
24146866	NOT3_FAS11786	NOT3	103
24146867	NOT3_FAS11786	NOT3	83
24146868	NOT3_FAS11786	NOT3	239
24146869	NOT3_FAS11786	NOT3	95
24146870	NOT3_FAS11786	NOT3	74
24146871	NOT3_FAS11786	NOT3	120
24146872	NOT3_FAS11786	NOT3	235
24146873	NOT3_FAS11786	NOT3	141
24146874	NOT3_FAS11786	NOT3	75
24146875	NOT3_FAS11786	NOT3	90
24146876	NOT3_FAS11786	NOT3	105
24146877	NOT3_FAS11786	NOT3	61
24146878	NOT3_FAS11786	NOT3	161
24146879	NOT3_FAS11786	NOT3	108
24146880	NOT3_FAS11786	NOT3	89
24146881	NOT3_FAS11786	NOT3	162
24146882	NOT3_FAS11786	NOT3	77
24146883	NOT3_FAS11786	NOT3	117
24146884	NOT3_FAS11786	NOT3	130
24146885	NOT3_FAS11786	NOT3	62
24146886	NOT3_FAS11786	NOT3	227
24146887	NOT3_FAS11786	NOT3	85
24146888	NOT3_FAS11786	NOT3	91
24146889	NOT3_FAS11786	NOT3	96
24146890	NOT3_FAS11786	NOT3	157
24146891	NOT3_FAS11786	NOT3	127
24146892	NOT3_FAS11786	NOT3	133
24146893	NOT3_FAS11786	NOT3	107
24146894	NOT3_FAS11786	NOT3	64
24146895	NOT3_FAS11786	NOT3	90
24146896	NOT3_FAS11786	NOT3	117
24146897	NOT3_FAS11786	NOT3	119
24146898	NOT3_FAS11786	NOT3	44
24146899	NOT3_FAS11786	NOT3	98
24146900	NOT3_FAS11786	NOT3	166
24146901	NOT3_FAS11786	NOT3	34
24146902	NOT3_FAS11786	NOT3	13
24146903	NOT3_FAS11786	NOT3	75
24146904	NOT3_FAS11786	NOT3	105
24146905	NOT3_FAS11786	NOT3	111
24146906	NOT3_FAS11786	NOT3	61
24146907	NOT3_FAS11786	NOT3	133
24146908	NOT3_FAS11786	NOT3	185
24146909	NOT3_FAS11786	NOT3	72
24146910	NOT3_FAS11786	NOT3	171
24146911	NOT3_FAS11786	NOT3	88
24146912	NOT3_FAS11786	NOT3	142
24146913	NOT3_FAS11786	NOT3	150
24146914	NOT3_FAS11786	NOT3	40
24146915	NOT3_FAS11786	NOT3	267
24146916	NOT3_FAS11786	NOT3	335
24146917	NOT3_FAS11786	NOT3	112
24146918	NOT3_FAS11786	NOT3	104
24146919	NOT3_FAS11786	NOT3	44
24146920	NOT3_FAS11786	NOT3	214
24146921	NOT3_FAS11786	NOT3	62
24146922	NOT3_FAS11786	NOT3	103
24146923	NOT3_FAS11786	NOT3	95
24146924	NOT3_FAS11786	NOT3	217
24146925	NOT3_FAS11786	NOT3	214
24146926	NOT3_FAS11786	NOT3	118
24146927	NOT3_FAS11786	NOT3	60
24146928	NOT3_FAS11786	NOT3	129
24146929	NOT3_FAS11786	NOT3	122
24146930	NOT3_FAS11786	NOT3	108
24146931	NOT3_FAS11786	NOT3	92
24146932	NOT3_FAS11786	NOT3	87
24146933	NOT3_FAS11786	NOT3	53
24146934	NOT3_FAS11786	NOT3	142
24146935	NOT3_FAS11786	NOT3	53
24146936	NOT3_FAS11786	NOT3	54
24146937	NOT3_FAS11786	NOT3	96
24146938	NOT3_FAS11786	NOT3	353
24146939	NOT3_FAS11786	NOT3	42
24146940	NOT3_FAS11786	NOT3	131
24146941	NOT3_FAS11786	NOT3	138
24146942	NOT3_FAS11786	NOT3	157
24146943	NOT3_FAS11786	NOT3	121
24146944	NOT3_FAS11786	NOT3	166
24146945	NOT3_FAS11786	NOT3	85
24146946	NOT3_FAS11786	NOT3	26
24146947	NOT3_FAS11786	NOT3	329
24146948	NOT3_FAS11786	NOT3	38
24146949	NOT3_FAS11786	NOT3	108
24146950	NOT3_FAS11786	NOT3	67
24146951	NOT3_FAS11786	NOT3	130
24146952	NOT3_FAS11786	NOT3	157
24146953	NOT3_FAS11786	NOT3	80
24146954	NOT3_FAS11786	NOT3	69
24146955	NOT3_FAS11786	NOT3	95
24146956	NOT3_FAS11786	NOT3	159
24146957	NOT3_FAS11786	NOT3	143
24146958	NOT3_FAS11786	NOT3	190
24146959	NOT3_FAS11786	NOT3	136
24146960	NOT3_FAS11786	NOT3	329
24146961	NOT3_FAS11786	NOT3	63
24146962	NOT3_FAS11786	NOT3	108
24146963	NOT3_FAS11786	NOT3	67
24146964	NOT3_FAS11786	NOT3	130
24146965	NOT3_FAS11786	NOT3	157
24146966	NOT3_FAS11786	NOT3	80
24146967	NOT3_FAS11786	NOT3	95
24146968	NOT3_FAS11786	NOT3	159
24146969	NOT3_FAS11786	NOT3	150
24146970	NOT3_FAS11786	NOT3	143
24146971	NOT3_FAS11786	NOT3	190
24146972	NOT3_FAS11786	NOT3	185
24146973	NOT3_FAS11786	NOT3	72
24146974	NOT3_FAS11786	NOT3	171
24146975	NOT3_FAS11786	NOT3	88
24146976	NOT3_FAS11786	NOT3	142
24146977	NOT3_FAS11786	NOT3	150
24146978	NOT3_FAS11786	NOT3	40
24146979	NOT3_FAS11786	NOT3	267
24146980	NOT3_FAS11786	NOT3	335
24146981	NOT3_FAS11786	NOT3	112
24146982	NOT3_FAS11786	NOT3	104
24146983	NOT3_FAS11786	NOT3	44
24146984	NOT3_FAS11786	NOT3	204
24146985	NOT3_FAS11786	NOT3	214
24146986	NOT3_FAS11786	NOT3	62
24146987	NOT3_FAS11786	NOT3	103
24146988	NOT3_FAS11786	NOT3	95
24146989	NOT3_FAS11786	NOT3	217
24146990	NOT3_FAS11786	NOT3	214
24146991	NOT3_FAS11786	NOT3	118
24146992	NOT3_FAS11786	NOT3	60
24146993	NOT3_FAS11786	NOT3	129
24146994	NOT3_FAS11786	NOT3	122
24146995	NOT3_FAS11786	NOT3	108
24146996	NOT3_FAS11786	NOT3	92
24146997	NOT3_FAS11786	NOT3	87
24146998	NOT3_FAS11786	NOT3	53
24146999	NOT3_FAS11786	NOT3	142
24147000	NOT3_FAS11786	NOT3	53
24147001	NOT3_FAS11786	NOT3	54
24147002	NOT3_FAS11786	NOT3	96
24147003	NOT3_FAS11786	NOT3	353
24147004	NOT3_FAS11786	NOT3	42
24147005	NOT3_FAS11786	NOT3	131
24147006	NOT3_FAS11786	NOT3	138
24147007	NOT3_FAS11786	NOT3	157
24147008	NOT3_FAS11786	NOT3	121
24147009	NOT3_FAS11786	NOT3	166
24147010	NOT3_FAS11786	NOT3	85
24147011	NOT3_FAS11786	NOT3	136
24147012	NOT3_FAS11786	NOT3	26
24147013	NOT3_FAS11786	NOT3	38
24147014	NOT3_FAS11786	NOT3	108
24147015	NOT3_FAS11786	NOT3	130
24147016	NOT3_FAS11786	NOT3	67
24147017	NOT3_FAS11786	NOT3	130
24147018	NOT3_FAS11786	NOT3	157
24147019	NOT3_FAS11786	NOT3	80
24147020	NOT3_FAS11786	NOT3	69
24147021	NOT3_FAS11786	NOT3	95
24147022	NOT3_FAS11786	NOT3	159
24147023	NOT3_FAS11786	NOT3	143
24147024	NOT3_FAS11786	NOT3	190
24147025	NOT3_FAS11786	NOT3	157
24147026	NOT3_FAS11786	NOT3	103
24147027	NOT3_FAS11786	NOT3	204
24147028	NOT3_FAS11786	NOT3	26
24147029	NOT3_FAS11786	NOT3	329
24147030	NOT3_FAS11786	NOT3	38
24147031	NOT3_FAS11786	NOT3	108
24147032	NOT3_FAS11786	NOT3	67
24147033	NOT3_FAS11786	NOT3	130
24147034	NOT3_FAS11786	NOT3	157
24147035	NOT3_FAS11786	NOT3	80
24147036	NOT3_FAS11786	NOT3	95
24147037	NOT3_FAS11786	NOT3	159
24147038	NOT3_FAS11786	NOT3	150
24147039	NOT3_FAS11786	NOT3	143
24147040	NOT3_FAS11786	NOT3	190
24147041	NOT3_FAS11786	NOT3	185
24147042	NOT3_FAS11786	NOT3	72
24147043	NOT3_FAS11786	NOT3	171
24147044	NOT3_FAS11786	NOT3	88
24147045	NOT3_FAS11786	NOT3	142
24147046	NOT3_FAS11786	NOT3	150
24147047	NOT3_FAS11786	NOT3	40
24147048	NOT3_FAS11786	NOT3	267
24147049	NOT3_FAS11786	NOT3	335
24147050	NOT3_FAS11786	NOT3	112
24147051	NOT3_FAS11786	NOT3	104
24147052	NOT3_FAS11786	NOT3	44
24147053	NOT3_FAS11786	NOT3	204
24147054	NOT3_FAS11786	NOT3	214
24147055	NOT3_FAS11786	NOT3	62
24147056	NOT3_FAS11786	NOT3	95
24147057	NOT3_FAS11786	NOT3	217
24147058	NOT3_FAS11786	NOT3	214
24147059	NOT3_FAS11786	NOT3	118
24147060	NOT3_FAS11786	NOT3	60
24147061	NOT3_FAS11786	NOT3	129
24147062	NOT3_FAS11786	NOT3	122
24147063	NOT3_FAS11786	NOT3	108
24147064	NOT3_FAS11786	NOT3	92
24147065	NOT3_FAS11786	NOT3	87
24147066	NOT3_FAS11786	NOT3	53
24147067	NOT3_FAS11786	NOT3	142
24147068	NOT3_FAS11786	NOT3	53
24147069	NOT3_FAS11786	NOT3	54
24147070	NOT3_FAS11786	NOT3	96
24147071	NOT3_FAS11786	NOT3	353
24147072	NOT3_FAS11786	NOT3	42
24147073	NOT3_FAS11786	NOT3	131
24147074	NOT3_FAS11786	NOT3	157
24147075	NOT3_FAS11786	NOT3	121
24147076	NOT3_FAS11786	NOT3	166
24147077	NOT3_FAS11786	NOT3	85
24147078	NOT3_FAS11786	NOT3	136
24147079	NOT3_FAS11786	NOT3	38
24147080	NOT3_FAS11786	NOT3	63
24147081	NOT3_FAS11786	NOT3	80
24147082	NOT3_FAS11786	NOT3	150
24147083	NOT3_FAS11786	NOT3	143
24147084	NOT3_FAS11786	NOT3	185
24147085	NOT3_FAS11786	NOT3	72
24147086	NOT3_FAS11786	NOT3	171
24147087	NOT3_FAS11786	NOT3	88
24147088	NOT3_FAS11786	NOT3	142
24147089	NOT3_FAS11786	NOT3	150
24147090	NOT3_FAS11786	NOT3	40
24147091	NOT3_FAS11786	NOT3	267
24147092	NOT3_FAS11786	NOT3	335
24147093	NOT3_FAS11786	NOT3	112
24147094	NOT3_FAS11786	NOT3	104
24147095	NOT3_FAS11786	NOT3	44
24147096	NOT3_FAS11786	NOT3	204
24147097	NOT3_FAS11786	NOT3	214
24147098	NOT3_FAS11786	NOT3	62
24147099	NOT3_FAS11786	NOT3	103
24147100	NOT3_FAS11786	NOT3	95
24147101	NOT3_FAS11786	NOT3	217
24147102	NOT3_FAS11786	NOT3	214
24147103	NOT3_FAS11786	NOT3	118
24147104	NOT3_FAS11786	NOT3	60
24147105	NOT3_FAS11786	NOT3	129
24147106	NOT3_FAS11786	NOT3	122
24147107	NOT3_FAS11786	NOT3	108
24147108	NOT3_FAS11786	NOT3	92
24147109	NOT3_FAS11786	NOT3	87
24147110	NOT3_FAS11786	NOT3	53
24147111	NOT3_FAS11786	NOT3	142
24147112	NOT3_FAS11786	NOT3	53
24147113	NOT3_FAS11786	NOT3	54
24147114	NOT3_FAS11786	NOT3	96
24147115	NOT3_FAS11786	NOT3	353
24147116	NOT3_FAS11786	NOT3	42
24147117	NOT3_FAS11786	NOT3	131
24147118	NOT3_FAS11786	NOT3	138
24147119	NOT3_FAS11786	NOT3	157
24147120	NOT3_FAS11786	NOT3	121
24147121	NOT3_FAS11786	NOT3	166
24147122	NOT3_FAS11786	NOT3	85
24147123	NOT3_FAS11786	NOT3	136
24147124	NOT3_FAS11786	NOT3	329
24147125	NOT3_FAS11786	NOT3	157
24147126	NOT3_FAS11786	NOT3	69
24147127	NOT3_FAS11786	NOT3	150
24147128	NOT3_FAS11786	NOT3	185
24147129	NOT3_FAS11786	NOT3	72
24147130	NOT3_FAS11786	NOT3	171
24147131	NOT3_FAS11786	NOT3	88
24147132	NOT3_FAS11786	NOT3	142
24147133	NOT3_FAS11786	NOT3	150
24147134	NOT3_FAS11786	NOT3	40
24147135	NOT3_FAS11786	NOT3	267
24147136	NOT3_FAS11786	NOT3	335
24147137	NOT3_FAS11786	NOT3	112
24147138	NOT3_FAS11786	NOT3	104
24147139	NOT3_FAS11786	NOT3	44
24147140	NOT3_FAS11786	NOT3	204
24147141	NOT3_FAS11786	NOT3	214
24147142	NOT3_FAS11786	NOT3	62
24147143	NOT3_FAS11786	NOT3	103
24147144	NOT3_FAS11786	NOT3	95
24147145	NOT3_FAS11786	NOT3	217
24147146	NOT3_FAS11786	NOT3	214
24147147	NOT3_FAS11786	NOT3	118
24147148	NOT3_FAS11786	NOT3	60
24147149	NOT3_FAS11786	NOT3	129
24147150	NOT3_FAS11786	NOT3	122
24147151	NOT3_FAS11786	NOT3	108
24147152	NOT3_FAS11786	NOT3	92
24147153	NOT3_FAS11786	NOT3	87
24147154	NOT3_FAS11786	NOT3	53
24147155	NOT3_FAS11786	NOT3	142
24147156	NOT3_FAS11786	NOT3	53
24147157	NOT3_FAS11786	NOT3	54
24147158	NOT3_FAS11786	NOT3	96
24147159	NOT3_FAS11786	NOT3	353
24147160	NOT3_FAS11786	NOT3	42
24147161	NOT3_FAS11786	NOT3	131
24147162	NOT3_FAS11786	NOT3	138
24147163	NOT3_FAS11786	NOT3	121
24147164	NOT3_FAS11786	NOT3	166
24147165	NOT3_FAS11786	NOT3	85
24147166	NOT3_FAS11786	NOT3	136
24147167	NOT3_FAS11786	NOT3	26
24147168	NOT3_FAS11786	NOT3	38
24147169	NOT3_FAS11786	NOT3	130
24147170	NOT3_FAS11786	NOT3	130
24147171	NOT3_FAS11786	NOT3	69
24147172	NOT3_FAS11786	NOT3	95
24147173	NOT3_FAS11786	NOT3	159
24147174	NOT3_FAS11786	NOT3	150
24147175	NOT3_FAS11786	NOT3	353
24147176	NOT3_FAS11786	NOT3	138
24147177	NOT3_FAS11786	NOT3	136
24147178	NOT3_FAS11786	NOT3	329
24147179	NOT3_FAS11786	NOT3	63
24147180	NOT3_FAS11786	NOT3	130
24147181	NOT3_FAS11786	NOT3	67
24147182	NOT3_FAS11786	NOT3	130
24147183	NOT3_FAS11786	NOT3	69
24147184	NOT3_FAS11786	NOT3	143
24147185	NOT3_FAS11786	NOT3	63
24147186	NOT3_FAS11786	NOT3	108
24147187	NOT3_FAS11786	NOT3	130
24147188	NOT3_FAS11786	NOT3	157
24147189	NOT3_FAS11786	NOT3	95
24147190	NOT3_FAS11786	NOT3	185
24147191	NOT3_FAS11786	NOT3	72
24147192	NOT3_FAS11786	NOT3	171
24147193	NOT3_FAS11786	NOT3	88
24147194	NOT3_FAS11786	NOT3	142
24147195	NOT3_FAS11786	NOT3	150
24147196	NOT3_FAS11786	NOT3	40
24147197	NOT3_FAS11786	NOT3	267
24147198	NOT3_FAS11786	NOT3	335
24147199	NOT3_FAS11786	NOT3	112
24147200	NOT3_FAS11786	NOT3	104
24147201	NOT3_FAS11786	NOT3	44
24147202	NOT3_FAS11786	NOT3	204
24147203	NOT3_FAS11786	NOT3	214
24147204	NOT3_FAS11786	NOT3	62
24147205	NOT3_FAS11786	NOT3	103
24147206	NOT3_FAS11786	NOT3	95
24147207	NOT3_FAS11786	NOT3	217
24147208	NOT3_FAS11786	NOT3	214
24147209	NOT3_FAS11786	NOT3	118
24147210	NOT3_FAS11786	NOT3	60
24147211	NOT3_FAS11786	NOT3	129
24147212	NOT3_FAS11786	NOT3	122
24147213	NOT3_FAS11786	NOT3	108
24147214	NOT3_FAS11786	NOT3	92
24147215	NOT3_FAS11786	NOT3	87
24147216	NOT3_FAS11786	NOT3	53
24147217	NOT3_FAS11786	NOT3	142
24147218	NOT3_FAS11786	NOT3	53
24147219	NOT3_FAS11786	NOT3	54
24147220	NOT3_FAS11786	NOT3	96
24147221	NOT3_FAS11786	NOT3	42
24147222	NOT3_FAS11786	NOT3	131
24147223	NOT3_FAS11786	NOT3	138
24147224	NOT3_FAS11786	NOT3	157
24147225	NOT3_FAS11786	NOT3	121
24147226	NOT3_FAS11786	NOT3	166
24147227	NOT3_FAS11786	NOT3	85
24147228	NOT3_FAS11786	NOT3	26
24147229	NOT3_FAS11786	NOT3	63
24147230	NOT3_FAS11786	NOT3	108
24147231	NOT3_FAS11786	NOT3	130
24147232	NOT3_FAS11786	NOT3	67
24147233	NOT3_FAS11786	NOT3	80
24147234	NOT3_FAS11786	NOT3	190
24147235	NOT3_FAS11786	NOT3	329
24147236	NOT3_FAS11786	NOT3	38
24147237	NOT3_FAS11786	NOT3	63
24147238	NOT3_FAS11786	NOT3	130
24147239	NOT3_FAS11786	NOT3	69
24147240	NOT3_FAS11786	NOT3	159
24147241	NOT3_FAS11786	NOT3	150
24147242	NOT3_FAS11786	NOT3	190
24147243	NOT3_FAS11786	NOT3	26
24147244	NOT3_FAS11786	NOT3	179
24147245	NOT3_FAS11786	NOT3	232
24147246	NOT3_FAS11786	NOT3	262
24147247	NOT3_FAS11786	NOT3	199
24147248	NOT3_FAS11786	NOT3	77
24147249	NOT3_FAS11786	NOT3	82
24147250	NOT3_FAS11786	NOT3	164
24147251	NOT3_FAS11786	NOT3	114
24147252	NOT3_FAS11786	NOT3	124
24147253	NOT3_FAS11786	NOT3	41
24147254	NOT3_FAS11786	NOT3	197
24147255	NOT3_FAS11786	NOT3	275
24147256	NOT3_FAS11786	NOT3	127
24147257	NOT3_FAS11786	NOT3	158
24147258	NOT3_FAS11786	NOT3	170
24147259	NOT3_FAS11786	NOT3	50
24147260	NOT3_FAS11786	NOT3	109
24147261	NOT3_FAS11786	NOT3	200
24147262	NOT3_FAS11786	NOT3	152
24147263	NOT3_FAS11786	NOT3	183
24147264	NOT3_FAS11786	NOT3	238
24147265	NOT3_FAS11786	NOT3	142
24147266	NOT3_FAS11786	NOT3	123
24147267	NOT3_FAS11786	NOT3	173
24147268	NOT3_FAS11786	NOT3	100
24147269	NOT3_FAS11786	NOT3	61
24147270	NOT3_FAS11786	NOT3	209
24147271	NOT3_FAS11786	NOT3	168
24147272	NOT3_FAS11786	NOT3	65
24147273	NOT3_FAS11786	NOT3	120
24147274	NOT3_FAS11786	NOT3	159
24147275	NOT3_FAS11786	NOT3	132
24147276	NOT3_FAS11786	NOT3	156
24147277	NOT3_FAS11786	NOT3	69
24147278	NOT3_FAS11786	NOT3	139
24147279	NOT3_FAS11786	NOT3	125
24147280	NOT3_FAS11786	NOT3	202
24147281	NOT3_FAS11786	NOT3	175
24147282	NOT3_FAS11786	NOT3	138
24147283	NOT3_FAS11786	NOT3	70
24147284	NOT3_FAS11786	NOT3	107
24147285	NOT3_FAS11786	NOT3	195
24147286	NOT3_FAS11786	NOT3	140
24147287	NOT3_FAS11786	NOT3	139
24147288	NOT3_FAS11786	NOT3	149
24147289	NOT3_FAS11786	NOT3	39
24147290	NOT3_FAS11786	NOT3	224
24147291	NOT3_FAS11786	NOT3	109
24147292	NOT3_FAS11786	NOT3	195
24147293	NOT3_FAS11786	NOT3	82
24147294	NOT3_FAS11786	NOT3	67
24147295	NOT3_FAS11786	NOT3	104
24147296	NOT3_FAS11786	NOT3	229
24147297	NOT3_FAS11786	NOT3	137
24147298	NOT3_FAS11786	NOT3	184
24147299	NOT3_FAS11786	NOT3	93
24147300	NOT3_FAS11786	NOT3	86
24147301	NOT3_FAS11786	NOT3	101
24147302	NOT3_FAS11786	NOT3	242
24147303	NOT3_FAS11786	NOT3	172
24147304	NOT3_FAS11786	NOT3	199
24147305	NOT3_FAS11786	NOT3	106
24147306	NOT3_FAS11786	NOT3	84
24147307	NOT3_FAS11786	NOT3	63
24147308	NOT3_FAS11786	NOT3	147
24147309	NOT3_FAS11786	NOT3	61
24147310	NOT3_FAS11786	NOT3	34
24147311	NOT3_FAS11786	NOT3	81
24147312	NOT3_FAS11786	NOT3	109
24147313	NOT3_FAS11786	NOT3	200
24147314	NOT3_FAS11786	NOT3	152
24147315	NOT3_FAS11786	NOT3	183
24147316	NOT3_FAS11786	NOT3	238
24147317	NOT3_FAS11786	NOT3	142
24147318	NOT3_FAS11786	NOT3	123
24147319	NOT3_FAS11786	NOT3	173
24147320	NOT3_FAS11786	NOT3	100
24147321	NOT3_FAS11786	NOT3	61
24147322	NOT3_FAS11786	NOT3	209
24147323	NOT3_FAS11786	NOT3	168
24147324	NOT3_FAS11786	NOT3	65
24147325	NOT3_FAS11786	NOT3	120
24147326	NOT3_FAS11786	NOT3	159
24147327	NOT3_FAS11786	NOT3	132
24147328	NOT3_FAS11786	NOT3	156
24147329	NOT3_FAS11786	NOT3	69
24147330	NOT3_FAS11786	NOT3	139
24147331	NOT3_FAS11786	NOT3	125
24147332	NOT3_FAS11786	NOT3	202
24147333	NOT3_FAS11786	NOT3	175
24147334	NOT3_FAS11786	NOT3	138
24147335	NOT3_FAS11786	NOT3	70
24147336	NOT3_FAS11786	NOT3	107
24147337	NOT3_FAS11786	NOT3	195
24147338	NOT3_FAS11786	NOT3	140
24147339	NOT3_FAS11786	NOT3	139
24147340	NOT3_FAS11786	NOT3	149
24147341	NOT3_FAS11786	NOT3	39
24147342	NOT3_FAS11786	NOT3	224
24147343	NOT3_FAS11786	NOT3	109
24147344	NOT3_FAS11786	NOT3	195
24147345	NOT3_FAS11786	NOT3	82
24147346	NOT3_FAS11786	NOT3	67
24147347	NOT3_FAS11786	NOT3	104
24147348	NOT3_FAS11786	NOT3	137
24147349	NOT3_FAS11786	NOT3	229
24147350	NOT3_FAS11786	NOT3	184
24147351	NOT3_FAS11786	NOT3	93
24147352	NOT3_FAS11786	NOT3	86
24147353	NOT3_FAS11786	NOT3	101
24147354	NOT3_FAS11786	NOT3	242
24147355	NOT3_FAS11786	NOT3	172
24147356	NOT3_FAS11786	NOT3	199
24147357	NOT3_FAS11786	NOT3	106
24147358	NOT3_FAS11786	NOT3	84
24147359	NOT3_FAS11786	NOT3	63
24147360	NOT3_FAS11786	NOT3	147
24147361	NOT3_FAS11786	NOT3	61
24147362	NOT3_FAS11786	NOT3	34
24147363	NOT3_FAS11786	NOT3	81
24147364	NOT3_FAS11786	NOT3	183
24147365	NOT3_FAS11786	NOT3	238
24147366	NOT3_FAS11786	NOT3	109
24147367	NOT3_FAS11786	NOT3	132
24147368	NOT3_FAS11786	NOT3	100
24147369	NOT3_FAS11786	NOT3	61
24147370	NOT3_FAS11786	NOT3	209
24147371	NOT3_FAS11786	NOT3	65
24147372	NOT3_FAS11786	NOT3	200
24147373	NOT3_FAS11786	NOT3	173
24147374	NOT3_FAS11786	NOT3	120
24147375	NOT3_FAS11786	NOT3	142
24147376	NOT3_FAS11786	NOT3	123
24147377	NOT3_FAS11786	NOT3	159
24147378	NOT3_FAS11786	NOT3	152
24147379	NOT3_FAS11786	NOT3	156
24147380	NOT3_FAS11786	NOT3	168
24147381	NOT3_FAS11786	NOT3	69
24147382	NOT3_FAS11786	NOT3	139
24147383	NOT3_FAS11786	NOT3	125
24147384	NOT3_FAS11786	NOT3	202
24147385	NOT3_FAS11786	NOT3	175
24147386	NOT3_FAS11786	NOT3	138
24147387	NOT3_FAS11786	NOT3	70
24147388	NOT3_FAS11786	NOT3	107
24147389	NOT3_FAS11786	NOT3	195
24147390	NOT3_FAS11786	NOT3	140
24147391	NOT3_FAS11786	NOT3	139
24147392	NOT3_FAS11786	NOT3	149
24147393	NOT3_FAS11786	NOT3	39
24147394	NOT3_FAS11786	NOT3	224
24147395	NOT3_FAS11786	NOT3	109
24147396	NOT3_FAS11786	NOT3	195
24147397	NOT3_FAS11786	NOT3	82
24147398	NOT3_FAS11786	NOT3	67
24147399	NOT3_FAS11786	NOT3	104
24147400	NOT3_FAS11786	NOT3	137
24147401	NOT3_FAS11786	NOT3	229
24147402	NOT3_FAS11786	NOT3	184
24147403	NOT3_FAS11786	NOT3	93
24147404	NOT3_FAS11786	NOT3	86
24147405	NOT3_FAS11786	NOT3	101
24147406	NOT3_FAS11786	NOT3	242
24147407	NOT3_FAS11786	NOT3	172
24147408	NOT3_FAS11786	NOT3	199
24147409	NOT3_FAS11786	NOT3	106
24147410	NOT3_FAS11786	NOT3	84
24147411	NOT3_FAS11786	NOT3	63
24147412	NOT3_FAS11786	NOT3	147
24147413	NOT3_FAS11786	NOT3	61
24147414	NOT3_FAS11786	NOT3	34
24147415	NOT3_FAS11786	NOT3	81
24147416	NOT3_FAS11786	NOT3	238
24147417	NOT3_FAS11786	NOT3	109
24147418	NOT3_FAS11786	NOT3	132
24147419	NOT3_FAS11786	NOT3	100
24147420	NOT3_FAS11786	NOT3	61
24147421	NOT3_FAS11786	NOT3	209
24147422	NOT3_FAS11786	NOT3	65
24147423	NOT3_FAS11786	NOT3	200
24147424	NOT3_FAS11786	NOT3	173
24147425	NOT3_FAS11786	NOT3	120
24147426	NOT3_FAS11786	NOT3	142
24147427	NOT3_FAS11786	NOT3	123
24147428	NOT3_FAS11786	NOT3	159
24147429	NOT3_FAS11786	NOT3	152
24147430	NOT3_FAS11786	NOT3	156
24147431	NOT3_FAS11786	NOT3	168
24147432	NOT3_FAS11786	NOT3	69
24147433	NOT3_FAS11786	NOT3	139
24147434	NOT3_FAS11786	NOT3	183
24147435	NOT3_FAS11786	NOT3	125
24147436	NOT3_FAS11786	NOT3	202
24147437	NOT3_FAS11786	NOT3	175
24147438	NOT3_FAS11786	NOT3	138
24147439	NOT3_FAS11786	NOT3	70
24147440	NOT3_FAS11786	NOT3	107
24147441	NOT3_FAS11786	NOT3	195
24147442	NOT3_FAS11786	NOT3	140
24147443	NOT3_FAS11786	NOT3	139
24147444	NOT3_FAS11786	NOT3	149
24147445	NOT3_FAS11786	NOT3	39
24147446	NOT3_FAS11786	NOT3	224
24147447	NOT3_FAS11786	NOT3	109
24147448	NOT3_FAS11786	NOT3	195
24147449	NOT3_FAS11786	NOT3	82
24147450	NOT3_FAS11786	NOT3	67
24147451	NOT3_FAS11786	NOT3	104
24147452	NOT3_FAS11786	NOT3	137
24147453	NOT3_FAS11786	NOT3	229
24147454	NOT3_FAS11786	NOT3	184
24147455	NOT3_FAS11786	NOT3	93
24147456	NOT3_FAS11786	NOT3	86
24147457	NOT3_FAS11786	NOT3	101
24147458	NOT3_FAS11786	NOT3	242
24147459	NOT3_FAS11786	NOT3	172
24147460	NOT3_FAS11786	NOT3	199
24147461	NOT3_FAS11786	NOT3	106
24147462	NOT3_FAS11786	NOT3	84
24147463	NOT3_FAS11786	NOT3	63
24147464	NOT3_FAS11786	NOT3	147
24147465	NOT3_FAS11786	NOT3	61
24147466	NOT3_FAS11786	NOT3	34
24147467	NOT3_FAS11786	NOT3	81
24147468	NOT3_FAS11786	NOT3	274
24147469	NOT3_FAS11786	NOT3	96
24147470	NOT3_FAS11786	NOT3	237
24147471	NOT3_FAS11786	NOT3	251
24147472	NOT3_FAS11786	NOT3	77
24147473	NOT3_FAS11786	NOT3	83
24147474	NOT3_FAS11786	NOT3	64
24147475	NOT3_FAS11786	NOT3	34
24147476	NOT3_FAS11786	NOT3	274
24147477	NOT3_FAS11786	NOT3	96
24147478	NOT3_FAS11786	NOT3	237
24147479	NOT3_FAS11786	NOT3	251
24147480	NOT3_FAS11786	NOT3	77
24147481	NOT3_FAS11786	NOT3	83
24147482	NOT3_FAS11786	NOT3	64
24147483	NOT3_FAS11786	NOT3	34
24147484	NOT3_FAS11786	NOT3	77
24147485	NOT3_FAS11786	NOT3	145
24147486	NOT3_FAS11786	NOT3	117
24147487	NOT3_FAS11786	NOT3	30
24147488	NOT3_FAS11786	NOT3	70
24147489	NOT3_FAS11786	NOT3	10
24147490	NOT3_FAS11786	NOT3	181
24147491	NOT3_FAS11786	NOT3	77
24147492	NOT3_FAS11786	NOT3	119
24147493	NOT3_FAS11786	NOT3	149
24147494	NOT3_FAS11786	NOT3	247
24147495	NOT3_FAS11786	NOT3	125
24147496	NOT3_FAS11786	NOT3	126
24147497	NOT3_FAS11786	NOT3	214
24147498	NOT3_FAS11786	NOT3	277
24147499	NOT3_FAS11786	NOT3	109
24147500	NOT3_FAS11786	NOT3	174
24147501	NOT3_FAS11786	NOT3	57
24147502	NOT3_FAS11786	NOT3	191
24147503	NOT3_FAS11786	NOT3	194
24147504	NOT3_FAS11786	NOT3	118
24147505	NOT3_FAS11786	NOT3	210
24147506	NOT3_FAS11786	NOT3	69
24147507	NOT3_FAS11786	NOT3	95
24147508	NOT3_FAS11786	NOT3	108
24147509	NOT3_FAS11786	NOT3	95
24147510	NOT3_FAS11786	NOT3	195
24147511	NOT3_FAS11786	NOT3	116
24147512	NOT3_FAS11786	NOT3	154
24147513	NOT3_FAS11786	NOT3	247
24147514	NOT3_FAS11786	NOT3	118
24147515	NOT3_FAS11786	NOT3	126
24147516	NOT3_FAS11786	NOT3	277
24147517	NOT3_FAS11786	NOT3	149
24147518	NOT3_FAS11786	NOT3	214
24147519	NOT3_FAS11786	NOT3	125
24147520	NOT3_FAS11786	NOT3	57
24147521	NOT3_FAS11786	NOT3	174
24147522	NOT3_FAS11786	NOT3	191
24147523	NOT3_FAS11786	NOT3	109
24147524	NOT3_FAS11786	NOT3	119
24147525	NOT3_FAS11786	NOT3	194
24147526	NOT3_FAS11786	NOT3	210
24147527	NOT3_FAS11786	NOT3	69
24147528	NOT3_FAS11786	NOT3	95
24147529	NOT3_FAS11786	NOT3	108
24147530	NOT3_FAS11786	NOT3	95
24147531	NOT3_FAS11786	NOT3	195
24147532	NOT3_FAS11786	NOT3	116
24147533	NOT3_FAS11786	NOT3	154
24147534	NOT3_FAS11786	NOT3	126
24147535	NOT3_FAS11786	NOT3	247
24147536	NOT3_FAS11786	NOT3	149
24147537	NOT3_FAS11786	NOT3	214
24147538	NOT3_FAS11786	NOT3	125
24147539	NOT3_FAS11786	NOT3	57
24147540	NOT3_FAS11786	NOT3	191
24147541	NOT3_FAS11786	NOT3	277
24147542	NOT3_FAS11786	NOT3	109
24147543	NOT3_FAS11786	NOT3	118
24147544	NOT3_FAS11786	NOT3	194
24147545	NOT3_FAS11786	NOT3	174
24147546	NOT3_FAS11786	NOT3	119
24147547	NOT3_FAS11786	NOT3	210
24147548	NOT3_FAS11786	NOT3	69
24147549	NOT3_FAS11786	NOT3	95
24147550	NOT3_FAS11786	NOT3	108
24147551	NOT3_FAS11786	NOT3	95
24147552	NOT3_FAS11786	NOT3	195
24147553	NOT3_FAS11786	NOT3	116
24147554	NOT3_FAS11786	NOT3	154
24147555	NOT3_FAS11786	NOT3	126
24147556	NOT3_FAS11786	NOT3	247
24147557	NOT3_FAS11786	NOT3	149
24147558	NOT3_FAS11786	NOT3	125
24147559	NOT3_FAS11786	NOT3	174
24147560	NOT3_FAS11786	NOT3	57
24147561	NOT3_FAS11786	NOT3	191
24147562	NOT3_FAS11786	NOT3	277
24147563	NOT3_FAS11786	NOT3	119
24147564	NOT3_FAS11786	NOT3	109
24147565	NOT3_FAS11786	NOT3	118
24147566	NOT3_FAS11786	NOT3	194
24147567	NOT3_FAS11786	NOT3	214
24147568	NOT3_FAS11786	NOT3	210
24147569	NOT3_FAS11786	NOT3	69
24147570	NOT3_FAS11786	NOT3	95
24147571	NOT3_FAS11786	NOT3	108
24147572	NOT3_FAS11786	NOT3	95
24147573	NOT3_FAS11786	NOT3	195
24147574	NOT3_FAS11786	NOT3	116
24147575	NOT3_FAS11786	NOT3	154
24147576	NOT3_FAS11786	NOT3	205
24147577	NOT3_FAS11786	NOT3	205
24147578	NOT3_FAS11786	NOT3	205
24147579	NOT3_FAS11786	NOT3	205
24147580	NOT3_FAS11786	NOT3	205
24147581	NOT3_FAS11786	NOT3	105
24147582	NOT3_FAS11786	NOT3	62
24147583	NOT3_FAS11786	NOT3	89
24147584	NOT3_FAS11786	NOT3	105
24147585	NOT3_FAS11786	NOT3	62
24147586	NOT3_FAS11786	NOT3	89
24147587	NOT3_FAS11786	NOT3	93
24147588	NOT3_FAS11786	NOT3	89
24147589	NOT3_FAS11786	NOT3	89
24147590	NOT3_FAS11786	NOT3	55
24147591	NOT3_FAS11786	NOT3	89
24147592	NOT3_FAS11786	NOT3	55
24147593	NOT3_FAS11786	NOT3	89
24147594	NOT3_FAS11786	NOT3	262
24147595	NOT3_FAS11786	NOT3	177
24147596	NOT3_FAS11786	NOT3	29
24147597	NOT3_FAS11786	NOT3	185
24147598	NOT3_FAS11786	NOT3	144
24147599	NOT3_FAS11786	NOT3	195
24147600	NOT3_FAS11786	NOT3	108
24147601	NOT3_FAS11786	NOT3	168
24147602	NOT3_FAS11786	NOT3	146
24147603	NOT3_FAS11786	NOT3	23
24147604	NOT3_FAS11786	NOT3	40
24147605	NOT3_FAS11786	NOT3	124
24147606	NOT3_FAS11786	NOT3	76
24147607	NOT3_FAS11786	NOT3	98
24147608	NOT3_FAS11786	NOT3	28
24147609	NOT3_FAS11786	NOT3	104
24147610	NOT3_FAS11786	NOT3	138
24147611	NOT3_FAS11786	NOT3	90
24147612	NOT3_FAS11786	NOT3	51
24147613	NOT3_FAS11786	NOT3	130
24147614	NOT3_FAS11786	NOT3	85
24147615	NOT3_FAS11786	NOT3	9
24147616	NOT3_FAS11786	NOT3	101
24147617	NOT3_FAS11786	NOT3	40
24147618	NOT3_FAS11786	NOT3	168
24147619	NOT3_FAS11786	NOT3	23
24147620	NOT3_FAS11786	NOT3	124
24147621	NOT3_FAS11786	NOT3	147
24147622	NOT3_FAS11786	NOT3	136
24147623	NOT3_FAS11786	NOT3	146
24147624	NOT3_FAS11786	NOT3	76
24147625	NOT3_FAS11786	NOT3	176
24147626	NOT3_FAS11786	NOT3	159
24147627	NOT3_FAS11786	NOT3	108
24147628	NOT3_FAS11786	NOT3	60
24147629	NOT3_FAS11786	NOT3	153
24147630	NOT3_FAS11786	NOT3	197
24147631	NOT3_FAS11786	NOT3	98
24147632	NOT3_FAS11786	NOT3	28
24147633	NOT3_FAS11786	NOT3	148
24147634	NOT3_FAS11786	NOT3	150
24147635	NOT3_FAS11786	NOT3	153
24147636	NOT3_FAS11786	NOT3	112
24147637	NOT3_FAS11786	NOT3	182
24147638	NOT3_FAS11786	NOT3	68
24147639	NOT3_FAS11786	NOT3	151
24147640	NOT3_FAS11786	NOT3	99
24147641	NOT3_FAS11786	NOT3	113
24147642	NOT3_FAS11786	NOT3	140
24147643	NOT3_FAS11786	NOT3	104
24147644	NOT3_FAS11786	NOT3	138
24147645	NOT3_FAS11786	NOT3	90
24147646	NOT3_FAS11786	NOT3	132
24147647	NOT3_FAS11786	NOT3	213
24147648	NOT3_FAS11786	NOT3	51
24147649	NOT3_FAS11786	NOT3	144
24147650	NOT3_FAS11786	NOT3	130
24147651	NOT3_FAS11786	NOT3	90
24147652	NOT3_FAS11786	NOT3	61
24147653	NOT3_FAS11786	NOT3	85
24147654	NOT3_FAS11786	NOT3	9
24147655	NOT3_FAS11786	NOT3	40
24147656	NOT3_FAS11786	NOT3	76
24147657	NOT3_FAS11786	NOT3	168
24147658	NOT3_FAS11786	NOT3	23
24147659	NOT3_FAS11786	NOT3	124
24147660	NOT3_FAS11786	NOT3	159
24147661	NOT3_FAS11786	NOT3	136
24147662	NOT3_FAS11786	NOT3	146
24147663	NOT3_FAS11786	NOT3	108
24147664	NOT3_FAS11786	NOT3	60
24147665	NOT3_FAS11786	NOT3	98
24147666	NOT3_FAS11786	NOT3	28
24147667	NOT3_FAS11786	NOT3	148
24147668	NOT3_FAS11786	NOT3	150
24147669	NOT3_FAS11786	NOT3	112
24147670	NOT3_FAS11786	NOT3	182
24147671	NOT3_FAS11786	NOT3	68
24147672	NOT3_FAS11786	NOT3	113
24147673	NOT3_FAS11786	NOT3	104
24147674	NOT3_FAS11786	NOT3	138
24147675	NOT3_FAS11786	NOT3	90
24147676	NOT3_FAS11786	NOT3	51
24147677	NOT3_FAS11786	NOT3	130
24147678	NOT3_FAS11786	NOT3	90
24147679	NOT3_FAS11786	NOT3	85
24147680	NOT3_FAS11786	NOT3	9
24147681	NOT3_FAS11786	NOT3	101
24147682	NOT3_FAS11786	NOT3	40
24147683	NOT3_FAS11786	NOT3	28
24147684	NOT3_FAS11786	NOT3	153
24147685	NOT3_FAS11786	NOT3	108
24147686	NOT3_FAS11786	NOT3	168
24147687	NOT3_FAS11786	NOT3	23
24147688	NOT3_FAS11786	NOT3	124
24147689	NOT3_FAS11786	NOT3	148
24147690	NOT3_FAS11786	NOT3	159
24147691	NOT3_FAS11786	NOT3	176
24147692	NOT3_FAS11786	NOT3	147
24147693	NOT3_FAS11786	NOT3	136
24147694	NOT3_FAS11786	NOT3	146
24147695	NOT3_FAS11786	NOT3	76
24147696	NOT3_FAS11786	NOT3	60
24147697	NOT3_FAS11786	NOT3	197
24147698	NOT3_FAS11786	NOT3	98
24147699	NOT3_FAS11786	NOT3	150
24147700	NOT3_FAS11786	NOT3	153
24147701	NOT3_FAS11786	NOT3	112
24147702	NOT3_FAS11786	NOT3	182
24147703	NOT3_FAS11786	NOT3	68
24147704	NOT3_FAS11786	NOT3	151
24147705	NOT3_FAS11786	NOT3	99
24147706	NOT3_FAS11786	NOT3	113
24147707	NOT3_FAS11786	NOT3	140
24147708	NOT3_FAS11786	NOT3	104
24147709	NOT3_FAS11786	NOT3	138
24147710	NOT3_FAS11786	NOT3	90
24147711	NOT3_FAS11786	NOT3	132
24147712	NOT3_FAS11786	NOT3	213
24147713	NOT3_FAS11786	NOT3	51
24147714	NOT3_FAS11786	NOT3	144
24147715	NOT3_FAS11786	NOT3	130
24147716	NOT3_FAS11786	NOT3	90
24147717	NOT3_FAS11786	NOT3	61
24147718	NOT3_FAS11786	NOT3	9
24147719	NOT3_FAS11786	NOT3	101
24147720	NOT3_FAS11786	NOT3	40
24147721	NOT3_FAS11786	NOT3	28
24147722	NOT3_FAS11786	NOT3	76
24147723	NOT3_FAS11786	NOT3	150
24147724	NOT3_FAS11786	NOT3	168
24147725	NOT3_FAS11786	NOT3	98
24147726	NOT3_FAS11786	NOT3	153
24147727	NOT3_FAS11786	NOT3	60
24147728	NOT3_FAS11786	NOT3	112
24147729	NOT3_FAS11786	NOT3	23
24147730	NOT3_FAS11786	NOT3	124
24147731	NOT3_FAS11786	NOT3	182
24147732	NOT3_FAS11786	NOT3	68
24147733	NOT3_FAS11786	NOT3	151
24147734	NOT3_FAS11786	NOT3	146
24147735	NOT3_FAS11786	NOT3	104
24147736	NOT3_FAS11786	NOT3	138
24147737	NOT3_FAS11786	NOT3	90
24147738	NOT3_FAS11786	NOT3	51
24147739	NOT3_FAS11786	NOT3	130
24147740	NOT3_FAS11786	NOT3	85
24147741	NOT3_FAS11786	NOT3	51
24147742	NOT3_FAS11786	NOT3	130
24147743	NOT3_FAS11786	NOT3	85
24147744	NOT3_FAS11786	NOT3	213
24147745	NOT3_FAS11786	NOT3	113
24147746	NOT3_FAS11786	NOT3	108
24147747	NOT3_FAS11786	NOT3	150
24147748	NOT3_FAS11786	NOT3	153
24147749	NOT3_FAS11786	NOT3	60
24147750	NOT3_FAS11786	NOT3	112
24147751	NOT3_FAS11786	NOT3	142
24147752	NOT3_FAS11786	NOT3	99
24147753	NOT3_FAS11786	NOT3	148
24147754	NOT3_FAS11786	NOT3	159
24147755	NOT3_FAS11786	NOT3	176
24147756	NOT3_FAS11786	NOT3	147
24147757	NOT3_FAS11786	NOT3	136
24147758	NOT3_FAS11786	NOT3	151
24147759	NOT3_FAS11786	NOT3	153
24147760	NOT3_FAS11786	NOT3	197
24147761	NOT3_FAS11786	NOT3	140
24147762	NOT3_FAS11786	NOT3	237
24147763	NOT3_FAS11786	NOT3	132
24147764	NOT3_FAS11786	NOT3	106
24147765	NOT3_FAS11786	NOT3	95
24147766	NOT3_FAS11786	NOT3	213
24147767	NOT3_FAS11786	NOT3	61
24147768	NOT3_FAS11786	NOT3	144
24147769	NOT3_FAS11786	NOT3	90
24147770	NOT3_FAS11786	NOT3	101
24147771	NOT3_FAS11786	NOT3	182
24147772	NOT3_FAS11786	NOT3	151
24147773	NOT3_FAS11786	NOT3	68
24147774	NOT3_FAS11786	NOT3	40
24147775	NOT3_FAS11786	NOT3	28
24147776	NOT3_FAS11786	NOT3	76
24147777	NOT3_FAS11786	NOT3	168
24147778	NOT3_FAS11786	NOT3	98
24147779	NOT3_FAS11786	NOT3	153
24147780	NOT3_FAS11786	NOT3	60
24147781	NOT3_FAS11786	NOT3	112
24147782	NOT3_FAS11786	NOT3	23
24147783	NOT3_FAS11786	NOT3	124
24147784	NOT3_FAS11786	NOT3	182
24147785	NOT3_FAS11786	NOT3	68
24147786	NOT3_FAS11786	NOT3	151
24147787	NOT3_FAS11786	NOT3	146
24147788	NOT3_FAS11786	NOT3	104
24147789	NOT3_FAS11786	NOT3	138
24147790	NOT3_FAS11786	NOT3	90
24147791	NOT3_FAS11786	NOT3	113
24147792	NOT3_FAS11786	NOT3	108
24147793	NOT3_FAS11786	NOT3	150
24147794	NOT3_FAS11786	NOT3	153
24147795	NOT3_FAS11786	NOT3	99
24147796	NOT3_FAS11786	NOT3	148
24147797	NOT3_FAS11786	NOT3	159
24147798	NOT3_FAS11786	NOT3	176
24147799	NOT3_FAS11786	NOT3	147
24147800	NOT3_FAS11786	NOT3	136
24147801	NOT3_FAS11786	NOT3	142
24147802	NOT3_FAS11786	NOT3	153
24147803	NOT3_FAS11786	NOT3	197
24147804	NOT3_FAS11786	NOT3	140
24147805	NOT3_FAS11786	NOT3	237
24147806	NOT3_FAS11786	NOT3	213
24147807	NOT3_FAS11786	NOT3	106
24147808	NOT3_FAS11786	NOT3	95
24147809	NOT3_FAS11786	NOT3	132
24147810	NOT3_FAS11786	NOT3	61
24147811	NOT3_FAS11786	NOT3	144
24147812	NOT3_FAS11786	NOT3	90
24147813	NOT3_FAS11786	NOT3	9
24147814	NOT3_FAS11786	NOT3	101
24147815	NOT3_FAS11786	NOT3	213
24147816	NOT3_FAS11786	NOT3	182
24147817	NOT3_FAS11786	NOT3	106
24147818	NOT3_FAS11786	NOT3	95
24147819	NOT3_FAS11786	NOT3	85
24147820	NOT3_FAS11786	NOT3	9
24147821	NOT3_FAS11786	NOT3	182
24147822	NOT3_FAS11786	NOT3	106
24147823	NOT3_FAS11786	NOT3	95
24147824	NOT3_FAS11786	NOT3	213
24147825	NOT3_FAS11786	NOT3	61
24147826	NOT3_FAS11786	NOT3	144
24147827	NOT3_FAS11786	NOT3	90
24147828	NOT3_FAS11786	NOT3	101
24147829	NOT3_FAS11786	NOT3	138
24147830	NOT3_FAS11786	NOT3	290
24147831	NOT3_FAS11786	NOT3	236
24147832	NOT3_FAS11786	NOT3	290
24147833	NOT3_FAS11786	NOT3	251
24147834	NOT3_FAS11786	NOT3	195
24147835	NOT3_FAS11786	NOT3	98
24147836	NOT3_FAS11786	NOT3	290
24147837	NOT3_FAS11786	NOT3	290
24147838	NOT3_FAS11786	NOT3	98
24147839	NOT3_FAS11786	NOT3	290
24147840	NOT3_FAS11786	NOT3	236
24147841	NOT3_FAS11786	NOT3	290
24147842	NOT3_FAS11786	NOT3	251
24147843	NOT3_FAS11786	NOT3	195
24147844	NOT3_FAS11786	NOT3	167
24147845	NOT3_FAS11786	NOT3	87
24147846	NOT3_FAS11786	NOT3	283
24147847	NOT3_FAS11786	NOT3	68
24147848	NOT3_FAS11786	NOT3	71
24147849	NOT3_FAS11786	NOT3	131
24147850	NOT3_FAS11786	NOT3	122
24147851	NOT3_FAS11786	NOT3	65
24147852	NOT3_FAS11786	NOT3	116
24147853	NOT3_FAS11786	NOT3	132
24147854	NOT3_FAS11786	NOT3	154
24147855	NOT3_FAS11786	NOT3	124
24147856	NOT3_FAS11786	NOT3	75
24147857	NOT3_FAS11786	NOT3	48
24147858	NOT3_FAS11786	NOT3	111
24147859	NOT3_FAS11786	NOT3	338
24147860	NOT3_FAS11786	NOT3	111
24147861	NOT3_FAS11786	NOT3	87
24147862	NOT3_FAS11786	NOT3	138
24147863	NOT3_FAS11786	NOT3	151
24147864	NOT3_FAS11786	NOT3	134
24147865	NOT3_FAS11786	NOT3	160
24147866	NOT3_FAS11786	NOT3	248
24147867	NOT3_FAS11786	NOT3	153
24147868	NOT3_FAS11786	NOT3	85
24147869	NOT3_FAS11786	NOT3	162
24147870	NOT3_FAS11786	NOT3	88
24147871	NOT3_FAS11786	NOT3	83
24147872	NOT3_FAS11786	NOT3	96
24147873	NOT3_FAS11786	NOT3	68
24147874	NOT3_FAS11786	NOT3	91
24147875	NOT3_FAS11786	NOT3	77
24147876	NOT3_FAS11786	NOT3	114
24147877	NOT3_FAS11786	NOT3	56
24147878	NOT3_FAS11786	NOT3	77
24147879	NOT3_FAS11786	NOT3	198
24147880	NOT3_FAS11786	NOT3	269
24147881	NOT3_FAS11786	NOT3	135
24147882	NOT3_FAS11786	NOT3	148
24147883	NOT3_FAS11786	NOT3	83
24147884	NOT3_FAS11786	NOT3	44
24147885	NOT3_FAS11786	NOT3	54
24147886	NOT3_FAS11786	NOT3	8
24147887	NOT3_FAS11786	NOT3	100
24147888	NOT3_FAS11786	NOT3	245
24147889	NOT3_FAS11786	NOT3	93
24147890	NOT3_FAS11786	NOT3	52
24147891	NOT3_FAS11786	NOT3	110
24147892	NOT3_FAS11786	NOT3	106
24147893	NOT3_FAS11786	NOT3	159
24147894	NOT3_FAS11786	NOT3	139
24147895	NOT3_FAS11786	NOT3	112
24147896	NOT3_FAS11786	NOT3	160
24147897	NOT3_FAS11786	NOT3	126
24147898	NOT3_FAS11786	NOT3	131
24147899	NOT3_FAS11786	NOT3	42
24147900	NOT3_FAS11786	NOT3	147
24147901	NOT3_FAS11786	NOT3	153
24147902	NOT3_FAS11786	NOT3	144
24147903	NOT3_FAS11786	NOT3	98
24147904	NOT3_FAS11786	NOT3	73
24147905	NOT3_FAS11786	NOT3	123
24147906	NOT3_FAS11786	NOT3	94
24147907	NOT3_FAS11786	NOT3	80
24147908	NOT3_FAS11786	NOT3	113
24147909	NOT3_FAS11786	NOT3	94
24147910	NOT3_FAS11786	NOT3	24
24147911	NOT3_FAS11786	NOT3	132
24147912	NOT3_FAS11786	NOT3	75
24147913	NOT3_FAS11786	NOT3	111
24147914	NOT3_FAS11786	NOT3	203
24147915	NOT3_FAS11786	NOT3	84
24147916	NOT3_FAS11786	NOT3	176
24147917	NOT3_FAS11786	NOT3	120
24147918	NOT3_FAS11786	NOT3	112
24147919	NOT3_FAS11786	NOT3	52
24147920	NOT3_FAS11786	NOT3	98
24147921	NOT3_FAS11786	NOT3	68
24147922	NOT3_FAS11786	NOT3	96
24147923	NOT3_FAS11786	NOT3	294
24147924	NOT3_FAS11786	NOT3	102
24147925	NOT3_FAS11786	NOT3	185
24147926	NOT3_FAS11786	NOT3	85
24147927	NOT3_FAS11786	NOT3	86
24147928	NOT3_FAS11786	NOT3	106
24147929	NOT3_FAS11786	NOT3	105
24147930	NOT3_FAS11786	NOT3	129
24147931	NOT3_FAS11786	NOT3	82
24147932	NOT3_FAS11786	NOT3	191
24147933	NOT3_FAS11786	NOT3	138
24147934	NOT3_FAS11786	NOT3	219
24147935	NOT3_FAS11786	NOT3	74
24147936	NOT3_FAS11786	NOT3	50
24147937	NOT3_FAS11786	NOT3	83
24147938	NOT3_FAS11786	NOT3	111
24147939	NOT3_FAS11786	NOT3	126
24147940	NOT3_FAS11786	NOT3	43
24147941	NOT3_FAS11786	NOT3	266
24147942	NOT3_FAS11786	NOT3	213
24147943	NOT3_FAS11786	NOT3	58
24147944	NOT3_FAS11786	NOT3	162
24147945	NOT3_FAS11786	NOT3	137
24147946	NOT3_FAS11786	NOT3	172
24147947	NOT3_FAS11786	NOT3	127
24147948	NOT3_FAS11786	NOT3	126
24147949	NOT3_FAS11786	NOT3	43
24147950	NOT3_FAS11786	NOT3	44
24147951	NOT3_FAS11786	NOT3	155
24147952	NOT3_FAS11786	NOT3	39
24147953	NOT3_FAS11786	NOT3	42
24147954	NOT3_FAS11786	NOT3	195
24147955	NOT3_FAS11786	NOT3	74
24147956	NOT3_FAS11786	NOT3	266
24147957	NOT3_FAS11786	NOT3	121
24147958	NOT3_FAS11786	NOT3	125
24147959	NOT3_FAS11786	NOT3	117
24147960	NOT3_FAS11786	NOT3	78
24147961	NOT3_FAS11786	NOT3	136
24147962	NOT3_FAS11786	NOT3	154
24147963	NOT3_FAS11786	NOT3	118
24147964	NOT3_FAS11786	NOT3	156
24147965	NOT3_FAS11786	NOT3	118
24147966	NOT3_FAS11786	NOT3	56
24147967	NOT3_FAS11786	NOT3	153
24147968	NOT3_FAS11786	NOT3	216
24147969	NOT3_FAS11786	NOT3	52
24147970	NOT3_FAS11786	NOT3	161
24147971	NOT3_FAS11786	NOT3	167
24147972	NOT3_FAS11786	NOT3	117
24147973	NOT3_FAS11786	NOT3	117
24147974	NOT3_FAS11786	NOT3	213
24147975	NOT3_FAS11786	NOT3	58
24147976	NOT3_FAS11786	NOT3	175
24147977	NOT3_FAS11786	NOT3	45
24147978	NOT3_FAS11786	NOT3	101
24147979	NOT3_FAS11786	NOT3	311
24147980	NOT3_FAS11786	NOT3	62
24147981	NOT3_FAS11786	NOT3	130
24147982	NOT3_FAS11786	NOT3	160
24147983	NOT3_FAS11786	NOT3	9
24147984	NOT3_FAS11786	NOT3	42
24147985	NOT3_FAS11786	NOT3	48
24147986	NOT3_FAS11786	NOT3	42
24147987	NOT3_FAS11786	NOT3	159
24147988	NOT3_FAS11786	NOT3	261
24147989	NOT3_FAS11786	NOT3	38
24147990	NOT3_FAS11786	NOT3	148
24147991	NOT3_FAS11786	NOT3	76
24147992	NOT3_FAS11786	NOT3	134
24147993	NOT3_FAS11786	NOT3	70
24147994	NOT3_FAS11786	NOT3	82
24147995	NOT3_FAS11786	NOT3	26
24147996	NOT3_FAS11786	NOT3	162
24147997	NOT3_FAS11786	NOT3	137
24147998	NOT3_FAS11786	NOT3	172
24147999	NOT3_FAS11786	NOT3	127
24148000	NOT3_FAS11786	NOT3	126
24148001	NOT3_FAS11786	NOT3	43
24148002	NOT3_FAS11786	NOT3	44
24148003	NOT3_FAS11786	NOT3	155
24148004	NOT3_FAS11786	NOT3	39
24148005	NOT3_FAS11786	NOT3	42
24148006	NOT3_FAS11786	NOT3	195
24148007	NOT3_FAS11786	NOT3	74
24148008	NOT3_FAS11786	NOT3	266
24148009	NOT3_FAS11786	NOT3	121
24148010	NOT3_FAS11786	NOT3	125
24148011	NOT3_FAS11786	NOT3	117
24148012	NOT3_FAS11786	NOT3	78
24148013	NOT3_FAS11786	NOT3	136
24148014	NOT3_FAS11786	NOT3	154
24148015	NOT3_FAS11786	NOT3	118
24148016	NOT3_FAS11786	NOT3	156
24148017	NOT3_FAS11786	NOT3	118
24148018	NOT3_FAS11786	NOT3	56
24148019	NOT3_FAS11786	NOT3	153
24148020	NOT3_FAS11786	NOT3	216
24148021	NOT3_FAS11786	NOT3	52
24148022	NOT3_FAS11786	NOT3	161
24148023	NOT3_FAS11786	NOT3	167
24148024	NOT3_FAS11786	NOT3	117
24148025	NOT3_FAS11786	NOT3	117
24148026	NOT3_FAS11786	NOT3	175
24148027	NOT3_FAS11786	NOT3	45
24148028	NOT3_FAS11786	NOT3	101
24148029	NOT3_FAS11786	NOT3	311
24148030	NOT3_FAS11786	NOT3	136
24148031	NOT3_FAS11786	NOT3	162
24148032	NOT3_FAS11786	NOT3	172
24148033	NOT3_FAS11786	NOT3	126
24148034	NOT3_FAS11786	NOT3	44
24148035	NOT3_FAS11786	NOT3	155
24148036	NOT3_FAS11786	NOT3	39
24148037	NOT3_FAS11786	NOT3	42
24148038	NOT3_FAS11786	NOT3	266
24148039	NOT3_FAS11786	NOT3	78
24148040	NOT3_FAS11786	NOT3	156
24148041	NOT3_FAS11786	NOT3	56
24148042	NOT3_FAS11786	NOT3	153
24148043	NOT3_FAS11786	NOT3	52
24148044	NOT3_FAS11786	NOT3	213
24148045	NOT3_FAS11786	NOT3	58
24148046	NOT3_FAS11786	NOT3	62
24148047	NOT3_FAS11786	NOT3	148
24148048	NOT3_FAS11786	NOT3	70
24148049	NOT3_FAS11786	NOT3	26
24148050	NOT3_FAS11786	NOT3	125
24148051	NOT3_FAS11786	NOT3	126
24148052	NOT3_FAS11786	NOT3	118
24148053	NOT3_FAS11786	NOT3	154
24148054	NOT3_FAS11786	NOT3	136
24148055	NOT3_FAS11786	NOT3	155
24148056	NOT3_FAS11786	NOT3	117
24148057	NOT3_FAS11786	NOT3	127
24148058	NOT3_FAS11786	NOT3	195
24148059	NOT3_FAS11786	NOT3	74
24148060	NOT3_FAS11786	NOT3	121
24148061	NOT3_FAS11786	NOT3	156
24148062	NOT3_FAS11786	NOT3	118
24148063	NOT3_FAS11786	NOT3	216
24148064	NOT3_FAS11786	NOT3	161
24148065	NOT3_FAS11786	NOT3	117
24148066	NOT3_FAS11786	NOT3	117
24148067	NOT3_FAS11786	NOT3	58
24148068	NOT3_FAS11786	NOT3	175
24148069	NOT3_FAS11786	NOT3	45
24148070	NOT3_FAS11786	NOT3	130
24148071	NOT3_FAS11786	NOT3	160
24148072	NOT3_FAS11786	NOT3	66
24148073	NOT3_FAS11786	NOT3	9
24148074	NOT3_FAS11786	NOT3	42
24148075	NOT3_FAS11786	NOT3	48
24148076	NOT3_FAS11786	NOT3	136
24148077	NOT3_FAS11786	NOT3	42
24148078	NOT3_FAS11786	NOT3	159
24148079	NOT3_FAS11786	NOT3	261
24148080	NOT3_FAS11786	NOT3	38
24148081	NOT3_FAS11786	NOT3	148
24148082	NOT3_FAS11786	NOT3	76
24148083	NOT3_FAS11786	NOT3	134
24148084	NOT3_FAS11786	NOT3	70
24148085	NOT3_FAS11786	NOT3	82
24148086	NOT3_FAS11786	NOT3	26
24148087	NOT3_FAS11786	NOT3	125
24148088	NOT3_FAS11786	NOT3	78
24148089	NOT3_FAS11786	NOT3	43
24148090	NOT3_FAS11786	NOT3	155
24148091	NOT3_FAS11786	NOT3	74
24148092	NOT3_FAS11786	NOT3	121
24148093	NOT3_FAS11786	NOT3	44
24148094	NOT3_FAS11786	NOT3	172
24148095	NOT3_FAS11786	NOT3	127
24148096	NOT3_FAS11786	NOT3	42
24148097	NOT3_FAS11786	NOT3	162
24148098	NOT3_FAS11786	NOT3	161
24148099	NOT3_FAS11786	NOT3	118
24148100	NOT3_FAS11786	NOT3	154
24148101	NOT3_FAS11786	NOT3	136
24148102	NOT3_FAS11786	NOT3	117
24148103	NOT3_FAS11786	NOT3	118
24148104	NOT3_FAS11786	NOT3	56
24148105	NOT3_FAS11786	NOT3	52
24148106	NOT3_FAS11786	NOT3	39
24148107	NOT3_FAS11786	NOT3	137
24148108	NOT3_FAS11786	NOT3	156
24148109	NOT3_FAS11786	NOT3	216
24148110	NOT3_FAS11786	NOT3	117
24148111	NOT3_FAS11786	NOT3	195
24148112	NOT3_FAS11786	NOT3	153
24148113	NOT3_FAS11786	NOT3	266
24148114	NOT3_FAS11786	NOT3	167
24148115	NOT3_FAS11786	NOT3	117
24148116	NOT3_FAS11786	NOT3	175
24148117	NOT3_FAS11786	NOT3	45
24148118	NOT3_FAS11786	NOT3	101
24148119	NOT3_FAS11786	NOT3	311
24148120	NOT3_FAS11786	NOT3	62
24148121	NOT3_FAS11786	NOT3	130
24148122	NOT3_FAS11786	NOT3	160
24148123	NOT3_FAS11786	NOT3	66
24148124	NOT3_FAS11786	NOT3	9
24148125	NOT3_FAS11786	NOT3	42
24148126	NOT3_FAS11786	NOT3	48
24148127	NOT3_FAS11786	NOT3	136
24148128	NOT3_FAS11786	NOT3	42
24148129	NOT3_FAS11786	NOT3	159
24148130	NOT3_FAS11786	NOT3	261
24148131	NOT3_FAS11786	NOT3	38
24148132	NOT3_FAS11786	NOT3	76
24148133	NOT3_FAS11786	NOT3	134
24148134	NOT3_FAS11786	NOT3	70
24148135	NOT3_FAS11786	NOT3	82
24148136	NOT3_FAS11786	NOT3	125
24148137	NOT3_FAS11786	NOT3	126
24148138	NOT3_FAS11786	NOT3	154
24148139	NOT3_FAS11786	NOT3	136
24148140	NOT3_FAS11786	NOT3	43
24148141	NOT3_FAS11786	NOT3	118
24148142	NOT3_FAS11786	NOT3	56
24148143	NOT3_FAS11786	NOT3	44
24148144	NOT3_FAS11786	NOT3	155
24148145	NOT3_FAS11786	NOT3	39
24148146	NOT3_FAS11786	NOT3	137
24148147	NOT3_FAS11786	NOT3	156
24148148	NOT3_FAS11786	NOT3	121
24148149	NOT3_FAS11786	NOT3	172
24148150	NOT3_FAS11786	NOT3	117
24148151	NOT3_FAS11786	NOT3	127
24148152	NOT3_FAS11786	NOT3	42
24148153	NOT3_FAS11786	NOT3	195
24148154	NOT3_FAS11786	NOT3	153
24148155	NOT3_FAS11786	NOT3	74
24148156	NOT3_FAS11786	NOT3	162
24148157	NOT3_FAS11786	NOT3	78
24148158	NOT3_FAS11786	NOT3	118
24148159	NOT3_FAS11786	NOT3	266
24148160	NOT3_FAS11786	NOT3	216
24148161	NOT3_FAS11786	NOT3	52
24148162	NOT3_FAS11786	NOT3	161
24148163	NOT3_FAS11786	NOT3	167
24148164	NOT3_FAS11786	NOT3	117
24148165	NOT3_FAS11786	NOT3	117
24148166	NOT3_FAS11786	NOT3	213
24148167	NOT3_FAS11786	NOT3	175
24148168	NOT3_FAS11786	NOT3	45
24148169	NOT3_FAS11786	NOT3	101
24148170	NOT3_FAS11786	NOT3	311
24148171	NOT3_FAS11786	NOT3	62
24148172	NOT3_FAS11786	NOT3	130
24148173	NOT3_FAS11786	NOT3	160
24148174	NOT3_FAS11786	NOT3	48
24148175	NOT3_FAS11786	NOT3	42
24148176	NOT3_FAS11786	NOT3	159
24148177	NOT3_FAS11786	NOT3	261
24148178	NOT3_FAS11786	NOT3	38
24148179	NOT3_FAS11786	NOT3	148
24148180	NOT3_FAS11786	NOT3	76
24148181	NOT3_FAS11786	NOT3	134
24148182	NOT3_FAS11786	NOT3	82
24148183	NOT3_FAS11786	NOT3	26
24148184	NOT3_FAS11786	NOT3	125
24148185	NOT3_FAS11786	NOT3	118
24148186	NOT3_FAS11786	NOT3	154
24148187	NOT3_FAS11786	NOT3	136
24148188	NOT3_FAS11786	NOT3	118
24148189	NOT3_FAS11786	NOT3	117
24148190	NOT3_FAS11786	NOT3	127
24148191	NOT3_FAS11786	NOT3	74
24148192	NOT3_FAS11786	NOT3	121
24148193	NOT3_FAS11786	NOT3	161
24148194	NOT3_FAS11786	NOT3	175
24148195	NOT3_FAS11786	NOT3	117
24148196	NOT3_FAS11786	NOT3	130
24148197	NOT3_FAS11786	NOT3	160
24148198	NOT3_FAS11786	NOT3	66
24148199	NOT3_FAS11786	NOT3	9
24148200	NOT3_FAS11786	NOT3	48
24148201	NOT3_FAS11786	NOT3	136
24148202	NOT3_FAS11786	NOT3	213
24148203	NOT3_FAS11786	NOT3	58
24148204	NOT3_FAS11786	NOT3	58
24148205	NOT3_FAS11786	NOT3	213
24148206	NOT3_FAS11786	NOT3	78
24148207	NOT3_FAS11786	NOT3	43
24148208	NOT3_FAS11786	NOT3	56
24148209	NOT3_FAS11786	NOT3	44
24148210	NOT3_FAS11786	NOT3	52
24148211	NOT3_FAS11786	NOT3	39
24148212	NOT3_FAS11786	NOT3	167
24148213	NOT3_FAS11786	NOT3	137
24148214	NOT3_FAS11786	NOT3	172
24148215	NOT3_FAS11786	NOT3	42
24148216	NOT3_FAS11786	NOT3	153
24148217	NOT3_FAS11786	NOT3	162
24148218	NOT3_FAS11786	NOT3	101
24148219	NOT3_FAS11786	NOT3	62
24148220	NOT3_FAS11786	NOT3	117
24148221	NOT3_FAS11786	NOT3	216
24148222	NOT3_FAS11786	NOT3	45
24148223	NOT3_FAS11786	NOT3	130
24148224	NOT3_FAS11786	NOT3	160
24148225	NOT3_FAS11786	NOT3	66
24148226	NOT3_FAS11786	NOT3	9
24148227	NOT3_FAS11786	NOT3	42
24148228	NOT3_FAS11786	NOT3	48
24148229	NOT3_FAS11786	NOT3	136
24148230	NOT3_FAS11786	NOT3	42
24148231	NOT3_FAS11786	NOT3	159
24148232	NOT3_FAS11786	NOT3	261
24148233	NOT3_FAS11786	NOT3	38
24148234	NOT3_FAS11786	NOT3	148
24148235	NOT3_FAS11786	NOT3	76
24148236	NOT3_FAS11786	NOT3	134
24148237	NOT3_FAS11786	NOT3	70
24148238	NOT3_FAS11786	NOT3	82
24148239	NOT3_FAS11786	NOT3	26
24148240	NOT3_FAS11786	NOT3	101
24148241	NOT3_FAS11786	NOT3	62
24148242	NOT3_FAS11786	NOT3	66
24148243	NOT3_FAS11786	NOT3	9
24148244	NOT3_FAS11786	NOT3	42
24148245	NOT3_FAS11786	NOT3	136
24148246	NOT3_FAS11786	NOT3	311
24148247	NOT3_FAS11786	NOT3	42
24148248	NOT3_FAS11786	NOT3	159
24148249	NOT3_FAS11786	NOT3	261
24148250	NOT3_FAS11786	NOT3	38
24148251	NOT3_FAS11786	NOT3	148
24148252	NOT3_FAS11786	NOT3	76
24148253	NOT3_FAS11786	NOT3	134
24148254	NOT3_FAS11786	NOT3	70
24148255	NOT3_FAS11786	NOT3	82
24148256	NOT3_FAS11786	NOT3	26
24148257	NOT3_FAS11786	NOT3	66
24148258	NOT3_FAS11786	NOT3	42
24148259	NOT3_FAS11786	NOT3	251
24148260	NOT3_FAS11786	NOT3	225
24148261	NOT3_FAS11786	NOT3	184
24148262	NOT3_FAS11786	NOT3	293
24148263	NOT3_FAS11786	NOT3	90
24148264	NOT3_FAS11786	NOT3	124
24148265	NOT3_FAS11786	NOT3	167
24148266	NOT3_FAS11786	NOT3	141
24148267	NOT3_FAS11786	NOT3	222
24148268	NOT3_FAS11786	NOT3	251
24148269	NOT3_FAS11786	NOT3	94
24148270	NOT3_FAS11786	NOT3	184
24148271	NOT3_FAS11786	NOT3	74
24148272	NOT3_FAS11786	NOT3	293
24148273	NOT3_FAS11786	NOT3	90
24148274	NOT3_FAS11786	NOT3	124
24148275	NOT3_FAS11786	NOT3	167
24148276	NOT3_FAS11786	NOT3	141
24148277	NOT3_FAS11786	NOT3	222
24148278	NOT3_FAS11786	NOT3	94
24148279	NOT3_FAS11786	NOT3	74
24148280	NOT3_FAS11786	NOT3	163
24148281	NOT3_FAS11786	NOT3	74
24148282	NOT3_FAS11786	NOT3	135
24148283	NOT3_FAS11786	NOT3	74
24148284	NOT3_FAS11786	NOT3	225
24148285	NOT3_FAS11786	NOT3	163
24148286	NOT3_FAS11786	NOT3	74
24148287	NOT3_FAS11786	NOT3	135
24148288	NOT3_FAS11786	NOT3	293
24148289	NOT3_FAS11786	NOT3	90
24148290	NOT3_FAS11786	NOT3	124
24148291	NOT3_FAS11786	NOT3	167
24148292	NOT3_FAS11786	NOT3	74
24148293	NOT3_FAS11786	NOT3	184
24148294	NOT3_FAS11786	NOT3	163
24148295	NOT3_FAS11786	NOT3	135
24148296	NOT3_FAS11786	NOT3	293
24148297	NOT3_FAS11786	NOT3	167
24148298	NOT3_FAS11786	NOT3	141
24148299	NOT3_FAS11786	NOT3	222
24148300	NOT3_FAS11786	NOT3	225
24148301	NOT3_FAS11786	NOT3	184
24148302	NOT3_FAS11786	NOT3	251
24148303	NOT3_FAS11786	NOT3	94
24148304	NOT3_FAS11786	NOT3	225
24148305	NOT3_FAS11786	NOT3	184
24148306	NOT3_FAS11786	NOT3	74
24148307	NOT3_FAS11786	NOT3	251
24148308	NOT3_FAS11786	NOT3	90
24148309	NOT3_FAS11786	NOT3	124
24148310	NOT3_FAS11786	NOT3	141
24148311	NOT3_FAS11786	NOT3	94
24148312	NOT3_FAS11786	NOT3	222
24148313	NOT3_FAS11786	NOT3	74
24148314	NOT3_FAS11786	NOT3	225
24148315	NOT3_FAS11786	NOT3	163
24148316	NOT3_FAS11786	NOT3	74
24148317	NOT3_FAS11786	NOT3	251
24148318	NOT3_FAS11786	NOT3	90
24148319	NOT3_FAS11786	NOT3	94
24148320	NOT3_FAS11786	NOT3	124
24148321	NOT3_FAS11786	NOT3	167
24148322	NOT3_FAS11786	NOT3	141
24148323	NOT3_FAS11786	NOT3	222
24148324	NOT3_FAS11786	NOT3	293
24148325	NOT3_FAS11786	NOT3	74
24148326	NOT3_FAS11786	NOT3	225
24148327	NOT3_FAS11786	NOT3	163
24148328	NOT3_FAS11786	NOT3	135
24148329	NOT3_FAS11786	NOT3	251
24148330	NOT3_FAS11786	NOT3	90
24148331	NOT3_FAS11786	NOT3	94
24148332	NOT3_FAS11786	NOT3	124
24148333	NOT3_FAS11786	NOT3	167
24148334	NOT3_FAS11786	NOT3	141
24148335	NOT3_FAS11786	NOT3	222
24148336	NOT3_FAS11786	NOT3	293
24148337	NOT3_FAS11786	NOT3	74
24148338	NOT3_FAS11786	NOT3	184
24148339	NOT3_FAS11786	NOT3	163
24148340	NOT3_FAS11786	NOT3	74
24148341	NOT3_FAS11786	NOT3	135
24148342	NOT3_FAS11786	NOT3	135
24148343	NOT3_FAS11786	NOT3	104
24148344	NOT3_FAS11786	NOT3	159
24148345	NOT3_FAS11786	NOT3	57
24148346	NOT3_FAS11786	NOT3	135
24148347	NOT3_FAS11786	NOT3	112
24148348	NOT3_FAS11786	NOT3	222
24148349	NOT3_FAS11786	NOT3	136
24148350	NOT3_FAS11786	NOT3	160
24148351	NOT3_FAS11786	NOT3	150
24148352	NOT3_FAS11786	NOT3	82
24148353	NOT3_FAS11786	NOT3	221
24148354	NOT3_FAS11786	NOT3	123
24148355	NOT3_FAS11786	NOT3	53
24148356	NOT3_FAS11786	NOT3	159
24148357	NOT3_FAS11786	NOT3	213
24148358	NOT3_FAS11786	NOT3	69
24148359	NOT3_FAS11786	NOT3	266
24148360	NOT3_FAS11786	NOT3	50
24148361	NOT3_FAS11786	NOT3	143
24148362	NOT3_FAS11786	NOT3	224
24148363	NOT3_FAS11786	NOT3	106
24148364	NOT3_FAS11786	NOT3	69
24148365	NOT3_FAS11786	NOT3	266
24148366	NOT3_FAS11786	NOT3	50
24148367	NOT3_FAS11786	NOT3	143
24148368	NOT3_FAS11786	NOT3	224
24148369	NOT3_FAS11786	NOT3	106
24148370	NOT3_FAS11786	NOT3	69
24148371	NOT3_FAS11786	NOT3	266
24148372	NOT3_FAS11786	NOT3	50
24148373	NOT3_FAS11786	NOT3	143
24148374	NOT3_FAS11786	NOT3	224
24148375	NOT3_FAS11786	NOT3	106
24148376	NOT3_FAS11786	NOT3	50
24148377	NOT3_FAS11786	NOT3	145
24148378	NOT3_FAS11786	NOT3	146
24148379	NOT3_FAS11786	NOT3	99
24148380	NOT3_FAS11786	NOT3	180
24148381	NOT3_FAS11786	NOT3	37
24148382	NOT3_FAS11786	NOT3	99
24148383	NOT3_FAS11786	NOT3	47
24148384	NOT3_FAS11786	NOT3	180
24148385	NOT3_FAS11786	NOT3	66
24148386	NOT3_FAS11786	NOT3	89
24148387	NOT3_FAS11786	NOT3	99
24148388	NOT3_FAS11786	NOT3	69
24148389	NOT3_FAS11786	NOT3	145
24148390	NOT3_FAS11786	NOT3	146
24148391	NOT3_FAS11786	NOT3	37
24148392	NOT3_FAS11786	NOT3	99
24148393	NOT3_FAS11786	NOT3	47
24148394	NOT3_FAS11786	NOT3	164
24148395	NOT3_FAS11786	NOT3	168
24148396	NOT3_FAS11786	NOT3	131
24148397	NOT3_FAS11786	NOT3	116
24148398	NOT3_FAS11786	NOT3	210
24148399	NOT3_FAS11786	NOT3	119
24148400	NOT3_FAS11786	NOT3	196
24148401	NOT3_FAS11786	NOT3	105
24148402	NOT3_FAS11786	NOT3	262
24148403	NOT3_FAS11786	NOT3	106
24148404	NOT3_FAS11786	NOT3	146
24148405	NOT3_FAS11786	NOT3	207
24148406	NOT3_FAS11786	NOT3	177
24148407	NOT3_FAS11786	NOT3	245
24148408	NOT3_FAS11786	NOT3	287
24148409	NOT3_FAS11786	NOT3	110
24148410	NOT3_FAS11786	NOT3	177
24148411	NOT3_FAS11786	NOT3	131
24148412	NOT3_FAS11786	NOT3	140
24148413	NOT3_FAS11786	NOT3	118
24148414	NOT3_FAS11786	NOT3	161
24148415	NOT3_FAS11786	NOT3	233
24148416	NOT3_FAS11786	NOT3	168
24148417	NOT3_FAS11786	NOT3	105
24148418	NOT3_FAS11786	NOT3	164
24148419	NOT3_FAS11786	NOT3	131
24148420	NOT3_FAS11786	NOT3	116
24148421	NOT3_FAS11786	NOT3	210
24148422	NOT3_FAS11786	NOT3	119
24148423	NOT3_FAS11786	NOT3	196
24148424	NOT3_FAS11786	NOT3	105
24148425	NOT3_FAS11786	NOT3	262
24148426	NOT3_FAS11786	NOT3	106
24148427	NOT3_FAS11786	NOT3	146
24148428	NOT3_FAS11786	NOT3	207
24148429	NOT3_FAS11786	NOT3	177
24148430	NOT3_FAS11786	NOT3	245
24148431	NOT3_FAS11786	NOT3	287
24148432	NOT3_FAS11786	NOT3	110
24148433	NOT3_FAS11786	NOT3	177
24148434	NOT3_FAS11786	NOT3	130
24148435	NOT3_FAS11786	NOT3	131
24148436	NOT3_FAS11786	NOT3	140
24148437	NOT3_FAS11786	NOT3	118
24148438	NOT3_FAS11786	NOT3	161
24148439	NOT3_FAS11786	NOT3	233
24148440	NOT3_FAS11786	NOT3	168
24148441	NOT3_FAS11786	NOT3	105
24148442	NOT3_FAS11786	NOT3	164
24148443	NOT3_FAS11786	NOT3	131
24148444	NOT3_FAS11786	NOT3	116
24148445	NOT3_FAS11786	NOT3	210
24148446	NOT3_FAS11786	NOT3	119
24148447	NOT3_FAS11786	NOT3	196
24148448	NOT3_FAS11786	NOT3	105
24148449	NOT3_FAS11786	NOT3	262
24148450	NOT3_FAS11786	NOT3	106
24148451	NOT3_FAS11786	NOT3	146
24148452	NOT3_FAS11786	NOT3	207
24148453	NOT3_FAS11786	NOT3	177
24148454	NOT3_FAS11786	NOT3	245
24148455	NOT3_FAS11786	NOT3	287
24148456	NOT3_FAS11786	NOT3	110
24148457	NOT3_FAS11786	NOT3	177
24148458	NOT3_FAS11786	NOT3	131
24148459	NOT3_FAS11786	NOT3	140
24148460	NOT3_FAS11786	NOT3	118
24148461	NOT3_FAS11786	NOT3	161
24148462	NOT3_FAS11786	NOT3	233
24148463	NOT3_FAS11786	NOT3	168
24148464	NOT3_FAS11786	NOT3	105
24148465	NOT3_FAS11786	NOT3	164
24148466	NOT3_FAS11786	NOT3	131
24148467	NOT3_FAS11786	NOT3	116
24148468	NOT3_FAS11786	NOT3	210
24148469	NOT3_FAS11786	NOT3	119
24148470	NOT3_FAS11786	NOT3	196
24148471	NOT3_FAS11786	NOT3	105
24148472	NOT3_FAS11786	NOT3	262
24148473	NOT3_FAS11786	NOT3	106
24148474	NOT3_FAS11786	NOT3	146
24148475	NOT3_FAS11786	NOT3	207
24148476	NOT3_FAS11786	NOT3	177
24148477	NOT3_FAS11786	NOT3	245
24148478	NOT3_FAS11786	NOT3	287
24148479	NOT3_FAS11786	NOT3	110
24148480	NOT3_FAS11786	NOT3	177
24148481	NOT3_FAS11786	NOT3	118
24148482	NOT3_FAS11786	NOT3	131
24148483	NOT3_FAS11786	NOT3	140
24148484	NOT3_FAS11786	NOT3	161
24148485	NOT3_FAS11786	NOT3	233
24148486	NOT3_FAS11786	NOT3	168
24148487	NOT3_FAS11786	NOT3	105
24148488	NOT3_FAS11786	NOT3	164
24148489	NOT3_FAS11786	NOT3	131
24148490	NOT3_FAS11786	NOT3	116
24148491	NOT3_FAS11786	NOT3	210
24148492	NOT3_FAS11786	NOT3	119
24148493	NOT3_FAS11786	NOT3	196
24148494	NOT3_FAS11786	NOT3	105
24148495	NOT3_FAS11786	NOT3	262
24148496	NOT3_FAS11786	NOT3	106
24148497	NOT3_FAS11786	NOT3	146
24148498	NOT3_FAS11786	NOT3	207
24148499	NOT3_FAS11786	NOT3	177
24148500	NOT3_FAS11786	NOT3	245
24148501	NOT3_FAS11786	NOT3	287
24148502	NOT3_FAS11786	NOT3	110
24148503	NOT3_FAS11786	NOT3	177
24148504	NOT3_FAS11786	NOT3	118
24148505	NOT3_FAS11786	NOT3	131
24148506	NOT3_FAS11786	NOT3	140
24148507	NOT3_FAS11786	NOT3	161
24148508	NOT3_FAS11786	NOT3	233
24148509	NOT3_FAS11786	NOT3	168
24148510	NOT3_FAS11786	NOT3	105
24148511	NOT3_FAS11786	NOT3	164
24148512	NOT3_FAS11786	NOT3	131
24148513	NOT3_FAS11786	NOT3	116
24148514	NOT3_FAS11786	NOT3	210
24148515	NOT3_FAS11786	NOT3	119
24148516	NOT3_FAS11786	NOT3	196
24148517	NOT3_FAS11786	NOT3	105
24148518	NOT3_FAS11786	NOT3	262
24148519	NOT3_FAS11786	NOT3	106
24148520	NOT3_FAS11786	NOT3	146
24148521	NOT3_FAS11786	NOT3	207
24148522	NOT3_FAS11786	NOT3	177
24148523	NOT3_FAS11786	NOT3	245
24148524	NOT3_FAS11786	NOT3	287
24148525	NOT3_FAS11786	NOT3	110
24148526	NOT3_FAS11786	NOT3	177
24148527	NOT3_FAS11786	NOT3	130
24148528	NOT3_FAS11786	NOT3	197
24148529	NOT3_FAS11786	NOT3	112
24148530	NOT3_FAS11786	NOT3	112
24148531	NOT3_FAS11786	NOT3	43
24148532	NOT3_FAS11786	NOT3	126
24148533	NOT3_FAS11786	NOT3	147
24148534	NOT3_FAS11786	NOT3	197
24148535	NOT3_FAS11786	NOT3	183
24148536	NOT3_FAS11786	NOT3	79
24148537	NOT3_FAS11786	NOT3	283
24148538	NOT3_FAS11786	NOT3	79
24148539	NOT3_FAS11786	NOT3	283
24148540	NOT3_FAS11786	NOT3	211
24148541	NOT3_FAS11786	NOT3	128
24148542	NOT3_FAS11786	NOT3	86
24148543	NOT3_FAS11786	NOT3	138
24148544	NOT3_FAS11786	NOT3	76
24148545	NOT3_FAS11786	NOT3	65
24148546	NOT3_FAS11786	NOT3	19
24148547	NOT3_FAS11786	NOT3	127
24148548	NOT3_FAS11786	NOT3	175
24148549	NOT3_FAS11786	NOT3	101
24148550	NOT3_FAS11786	NOT3	31
24148551	NOT3_FAS11786	NOT3	132
24148552	NOT3_FAS11786	NOT3	161
24148553	NOT3_FAS11786	NOT3	248
24148554	NOT3_FAS11786	NOT3	143
24148555	NOT3_FAS11786	NOT3	150
24148556	NOT3_FAS11786	NOT3	183
24148557	NOT3_FAS11786	NOT3	135
24148558	NOT3_FAS11786	NOT3	86
24148559	NOT3_FAS11786	NOT3	108
24148560	NOT3_FAS11786	NOT3	138
24148561	NOT3_FAS11786	NOT3	100
24148562	NOT3_FAS11786	NOT3	66
24148563	NOT3_FAS11786	NOT3	79
24148564	NOT3_FAS11786	NOT3	56
24148565	NOT3_FAS11786	NOT3	59
24148566	NOT3_FAS11786	NOT3	138
24148567	NOT3_FAS11786	NOT3	57
24148568	NOT3_FAS11786	NOT3	83
24148569	NOT3_FAS11786	NOT3	119
24148570	NOT3_FAS11786	NOT3	107
24148571	NOT3_FAS11786	NOT3	95
24148572	NOT3_FAS11786	NOT3	125
24148573	NOT3_FAS11786	NOT3	91
24148574	NOT3_FAS11786	NOT3	234
24148575	NOT3_FAS11786	NOT3	77
24148576	NOT3_FAS11786	NOT3	76
24148577	NOT3_FAS11786	NOT3	125
24148578	NOT3_FAS11786	NOT3	123
24148579	NOT3_FAS11786	NOT3	113
24148580	NOT3_FAS11786	NOT3	57
24148581	NOT3_FAS11786	NOT3	76
24148582	NOT3_FAS11786	NOT3	63
24148583	NOT3_FAS11786	NOT3	102
24148584	NOT3_FAS11786	NOT3	155
24148585	NOT3_FAS11786	NOT3	75
24148586	NOT3_FAS11786	NOT3	66
24148587	NOT3_FAS11786	NOT3	65
24148588	NOT3_FAS11786	NOT3	242
24148589	NOT3_FAS11786	NOT3	134
24148590	NOT3_FAS11786	NOT3	166
24148591	NOT3_FAS11786	NOT3	98
24148592	NOT3_FAS11786	NOT3	19
24148593	NOT3_FAS11786	NOT3	129
24148594	NOT3_FAS11786	NOT3	106
24148595	NOT3_FAS11786	NOT3	97
24148596	NOT3_FAS11786	NOT3	127
24148597	NOT3_FAS11786	NOT3	193
24148598	NOT3_FAS11786	NOT3	117
24148599	NOT3_FAS11786	NOT3	42
24148600	NOT3_FAS11786	NOT3	63
24148601	NOT3_FAS11786	NOT3	336
24148602	NOT3_FAS11786	NOT3	100
24148603	NOT3_FAS11786	NOT3	114
24148604	NOT3_FAS11786	NOT3	178
24148605	NOT3_FAS11786	NOT3	107
24148606	NOT3_FAS11786	NOT3	49
24148607	NOT3_FAS11786	NOT3	122
24148608	NOT3_FAS11786	NOT3	117
24148609	NOT3_FAS11786	NOT3	145
24148610	NOT3_FAS11786	NOT3	199
24148611	NOT3_FAS11786	NOT3	92
24148612	NOT3_FAS11786	NOT3	130
24148613	NOT3_FAS11786	NOT3	36
24148614	NOT3_FAS11786	NOT3	81
24148615	NOT3_FAS11786	NOT3	59
24148616	NOT3_FAS11786	NOT3	215
24148617	NOT3_FAS11786	NOT3	186
24148618	NOT3_FAS11786	NOT3	78
24148619	NOT3_FAS11786	NOT3	155
24148620	NOT3_FAS11786	NOT3	90
24148621	NOT3_FAS11786	NOT3	85
24148622	NOT3_FAS11786	NOT3	121
24148623	NOT3_FAS11786	NOT3	117
24148624	NOT3_FAS11786	NOT3	254
24148625	NOT3_FAS11786	NOT3	161
24148626	NOT3_FAS11786	NOT3	169
24148627	NOT3_FAS11786	NOT3	123
24148628	NOT3_FAS11786	NOT3	51
24148629	NOT3_FAS11786	NOT3	135
24148630	NOT3_FAS11786	NOT3	73
24148631	NOT3_FAS11786	NOT3	80
24148632	NOT3_FAS11786	NOT3	70
24148633	NOT3_FAS11786	NOT3	45
24148634	NOT3_FAS11786	NOT3	95
24148635	NOT3_FAS11786	NOT3	113
24148636	NOT3_FAS11786	NOT3	131
24148637	NOT3_FAS11786	NOT3	112
24148638	NOT3_FAS11786	NOT3	229
24148639	NOT3_FAS11786	NOT3	66
24148640	NOT3_FAS11786	NOT3	41
24148641	NOT3_FAS11786	NOT3	149
24148642	NOT3_FAS11786	NOT3	128
24148643	NOT3_FAS11786	NOT3	120
24148644	NOT3_FAS11786	NOT3	152
24148645	NOT3_FAS11786	NOT3	134
24148646	NOT3_FAS11786	NOT3	211
24148647	NOT3_FAS11786	NOT3	33
24148648	NOT3_FAS11786	NOT3	304
24148649	NOT3_FAS11786	NOT3	136
24148650	NOT3_FAS11786	NOT3	104
24148651	NOT3_FAS11786	NOT3	49
24148652	NOT3_FAS11786	NOT3	61
24148653	NOT3_FAS11786	NOT3	178
24148654	NOT3_FAS11786	NOT3	108
24148655	NOT3_FAS11786	NOT3	91
24148656	NOT3_FAS11786	NOT3	79
24148657	NOT3_FAS11786	NOT3	65
24148658	NOT3_FAS11786	NOT3	163
24148659	NOT3_FAS11786	NOT3	151
24148660	NOT3_FAS11786	NOT3	175
24148661	NOT3_FAS11786	NOT3	161
24148662	NOT3_FAS11786	NOT3	101
24148663	NOT3_FAS11786	NOT3	248
24148664	NOT3_FAS11786	NOT3	31
24148665	NOT3_FAS11786	NOT3	143
24148666	NOT3_FAS11786	NOT3	150
24148667	NOT3_FAS11786	NOT3	183
24148668	NOT3_FAS11786	NOT3	135
24148669	NOT3_FAS11786	NOT3	108
24148670	NOT3_FAS11786	NOT3	138
24148671	NOT3_FAS11786	NOT3	100
24148672	NOT3_FAS11786	NOT3	66
24148673	NOT3_FAS11786	NOT3	79
24148674	NOT3_FAS11786	NOT3	56
24148675	NOT3_FAS11786	NOT3	59
24148676	NOT3_FAS11786	NOT3	57
24148677	NOT3_FAS11786	NOT3	83
24148678	NOT3_FAS11786	NOT3	119
24148679	NOT3_FAS11786	NOT3	107
24148680	NOT3_FAS11786	NOT3	95
24148681	NOT3_FAS11786	NOT3	125
24148682	NOT3_FAS11786	NOT3	132
24148683	NOT3_FAS11786	NOT3	91
24148684	NOT3_FAS11786	NOT3	234
24148685	NOT3_FAS11786	NOT3	77
24148686	NOT3_FAS11786	NOT3	76
24148687	NOT3_FAS11786	NOT3	125
24148688	NOT3_FAS11786	NOT3	123
24148689	NOT3_FAS11786	NOT3	113
24148690	NOT3_FAS11786	NOT3	57
24148691	NOT3_FAS11786	NOT3	76
24148692	NOT3_FAS11786	NOT3	63
24148693	NOT3_FAS11786	NOT3	102
24148694	NOT3_FAS11786	NOT3	155
24148695	NOT3_FAS11786	NOT3	75
24148696	NOT3_FAS11786	NOT3	66
24148697	NOT3_FAS11786	NOT3	134
24148698	NOT3_FAS11786	NOT3	166
24148699	NOT3_FAS11786	NOT3	98
24148700	NOT3_FAS11786	NOT3	19
24148701	NOT3_FAS11786	NOT3	129
24148702	NOT3_FAS11786	NOT3	106
24148703	NOT3_FAS11786	NOT3	97
24148704	NOT3_FAS11786	NOT3	127
24148705	NOT3_FAS11786	NOT3	193
24148706	NOT3_FAS11786	NOT3	117
24148707	NOT3_FAS11786	NOT3	42
24148708	NOT3_FAS11786	NOT3	63
24148709	NOT3_FAS11786	NOT3	336
24148710	NOT3_FAS11786	NOT3	100
24148711	NOT3_FAS11786	NOT3	178
24148712	NOT3_FAS11786	NOT3	107
24148713	NOT3_FAS11786	NOT3	49
24148714	NOT3_FAS11786	NOT3	122
24148715	NOT3_FAS11786	NOT3	117
24148716	NOT3_FAS11786	NOT3	145
24148717	NOT3_FAS11786	NOT3	199
24148718	NOT3_FAS11786	NOT3	92
24148719	NOT3_FAS11786	NOT3	130
24148720	NOT3_FAS11786	NOT3	36
24148721	NOT3_FAS11786	NOT3	81
24148722	NOT3_FAS11786	NOT3	59
24148723	NOT3_FAS11786	NOT3	215
24148724	NOT3_FAS11786	NOT3	186
24148725	NOT3_FAS11786	NOT3	78
24148726	NOT3_FAS11786	NOT3	155
24148727	NOT3_FAS11786	NOT3	90
24148728	NOT3_FAS11786	NOT3	85
24148729	NOT3_FAS11786	NOT3	121
24148730	NOT3_FAS11786	NOT3	117
24148731	NOT3_FAS11786	NOT3	254
24148732	NOT3_FAS11786	NOT3	161
24148733	NOT3_FAS11786	NOT3	169
24148734	NOT3_FAS11786	NOT3	123
24148735	NOT3_FAS11786	NOT3	51
24148736	NOT3_FAS11786	NOT3	135
24148737	NOT3_FAS11786	NOT3	73
24148738	NOT3_FAS11786	NOT3	80
24148739	NOT3_FAS11786	NOT3	70
24148740	NOT3_FAS11786	NOT3	45
24148741	NOT3_FAS11786	NOT3	95
24148742	NOT3_FAS11786	NOT3	113
24148743	NOT3_FAS11786	NOT3	131
24148744	NOT3_FAS11786	NOT3	112
24148745	NOT3_FAS11786	NOT3	229
24148746	NOT3_FAS11786	NOT3	114
24148747	NOT3_FAS11786	NOT3	66
24148748	NOT3_FAS11786	NOT3	41
24148749	NOT3_FAS11786	NOT3	149
24148750	NOT3_FAS11786	NOT3	128
24148751	NOT3_FAS11786	NOT3	120
24148752	NOT3_FAS11786	NOT3	152
24148753	NOT3_FAS11786	NOT3	134
24148754	NOT3_FAS11786	NOT3	211
24148755	NOT3_FAS11786	NOT3	33
24148756	NOT3_FAS11786	NOT3	304
24148757	NOT3_FAS11786	NOT3	136
24148758	NOT3_FAS11786	NOT3	104
24148759	NOT3_FAS11786	NOT3	49
24148760	NOT3_FAS11786	NOT3	61
24148761	NOT3_FAS11786	NOT3	178
24148762	NOT3_FAS11786	NOT3	108
24148763	NOT3_FAS11786	NOT3	91
24148764	NOT3_FAS11786	NOT3	79
24148765	NOT3_FAS11786	NOT3	65
24148766	NOT3_FAS11786	NOT3	163
24148767	NOT3_FAS11786	NOT3	178
24148768	NOT3_FAS11786	NOT3	66
24148769	NOT3_FAS11786	NOT3	152
24148770	NOT3_FAS11786	NOT3	41
24148771	NOT3_FAS11786	NOT3	53
24148772	NOT3_FAS11786	NOT3	92
24148773	NOT3_FAS11786	NOT3	125
24148774	NOT3_FAS11786	NOT3	128
24148775	NOT3_FAS11786	NOT3	215
24148776	NOT3_FAS11786	NOT3	78
24148777	NOT3_FAS11786	NOT3	90
24148778	NOT3_FAS11786	NOT3	117
24148779	NOT3_FAS11786	NOT3	254
24148780	NOT3_FAS11786	NOT3	161
24148781	NOT3_FAS11786	NOT3	51
24148782	NOT3_FAS11786	NOT3	135
24148783	NOT3_FAS11786	NOT3	143
24148784	NOT3_FAS11786	NOT3	73
24148785	NOT3_FAS11786	NOT3	80
24148786	NOT3_FAS11786	NOT3	45
24148787	NOT3_FAS11786	NOT3	95
24148788	NOT3_FAS11786	NOT3	113
24148789	NOT3_FAS11786	NOT3	131
24148790	NOT3_FAS11786	NOT3	112
24148791	NOT3_FAS11786	NOT3	107
24148792	NOT3_FAS11786	NOT3	145
24148793	NOT3_FAS11786	NOT3	117
24148794	NOT3_FAS11786	NOT3	81
24148795	NOT3_FAS11786	NOT3	114
24148796	NOT3_FAS11786	NOT3	172
24148797	NOT3_FAS11786	NOT3	130
24148798	NOT3_FAS11786	NOT3	36
24148799	NOT3_FAS11786	NOT3	186
24148800	NOT3_FAS11786	NOT3	33
24148801	NOT3_FAS11786	NOT3	121
24148802	NOT3_FAS11786	NOT3	81
24148803	NOT3_FAS11786	NOT3	49
24148804	NOT3_FAS11786	NOT3	81
24148805	NOT3_FAS11786	NOT3	155
24148806	NOT3_FAS11786	NOT3	85
24148807	NOT3_FAS11786	NOT3	169
24148808	NOT3_FAS11786	NOT3	120
24148809	NOT3_FAS11786	NOT3	59
24148810	NOT3_FAS11786	NOT3	122
24148811	NOT3_FAS11786	NOT3	199
24148812	NOT3_FAS11786	NOT3	123
24148813	NOT3_FAS11786	NOT3	70
24148814	NOT3_FAS11786	NOT3	100
24148815	NOT3_FAS11786	NOT3	229
24148816	NOT3_FAS11786	NOT3	149
24148817	NOT3_FAS11786	NOT3	134
24148818	NOT3_FAS11786	NOT3	211
24148819	NOT3_FAS11786	NOT3	304
24148820	NOT3_FAS11786	NOT3	136
24148821	NOT3_FAS11786	NOT3	104
24148822	NOT3_FAS11786	NOT3	49
24148823	NOT3_FAS11786	NOT3	61
24148824	NOT3_FAS11786	NOT3	178
24148825	NOT3_FAS11786	NOT3	108
24148826	NOT3_FAS11786	NOT3	91
24148827	NOT3_FAS11786	NOT3	79
24148828	NOT3_FAS11786	NOT3	65
24148829	NOT3_FAS11786	NOT3	163
24148830	NOT3_FAS11786	NOT3	86
24148831	NOT3_FAS11786	NOT3	138
24148832	NOT3_FAS11786	NOT3	65
24148833	NOT3_FAS11786	NOT3	127
24148834	NOT3_FAS11786	NOT3	19
24148835	NOT3_FAS11786	NOT3	76
24148836	NOT3_FAS11786	NOT3	53
24148837	NOT3_FAS11786	NOT3	81
24148838	NOT3_FAS11786	NOT3	93
24148839	NOT3_FAS11786	NOT3	81
24148840	NOT3_FAS11786	NOT3	102
24148841	NOT3_FAS11786	NOT3	125
24148842	NOT3_FAS11786	NOT3	42
24148843	NOT3_FAS11786	NOT3	91
24148844	NOT3_FAS11786	NOT3	172
24148845	NOT3_FAS11786	NOT3	211
24148846	NOT3_FAS11786	NOT3	136
24148847	NOT3_FAS11786	NOT3	104
24148848	NOT3_FAS11786	NOT3	33
24148849	NOT3_FAS11786	NOT3	128
24148850	NOT3_FAS11786	NOT3	128
24148851	NOT3_FAS11786	NOT3	304
24148852	NOT3_FAS11786	NOT3	143
24148853	NOT3_FAS11786	NOT3	125
24148854	NOT3_FAS11786	NOT3	172
24148855	NOT3_FAS11786	NOT3	53
24148856	NOT3_FAS11786	NOT3	91
24148857	NOT3_FAS11786	NOT3	143
24148858	NOT3_FAS11786	NOT3	143
24148859	NOT3_FAS11786	NOT3	143
24148860	NOT3_FAS11786	NOT3	143
24148861	NOT3_FAS11786	NOT3	125
24148862	NOT3_FAS11786	NOT3	125
24148863	NOT3_FAS11786	NOT3	91
24148864	NOT3_FAS11786	NOT3	143
24148865	NOT3_FAS11786	NOT3	96
24148866	NOT3_FAS11786	NOT3	66
24148867	NOT3_FAS11786	NOT3	18
24148868	NOT3_FAS11786	NOT3	209
24148869	NOT3_FAS11786	NOT3	92
24148870	NOT3_FAS11786	NOT3	81
24148871	NOT3_FAS11786	NOT3	242
24148872	NOT3_FAS11786	NOT3	57
24148873	NOT3_FAS11786	NOT3	122
24148874	NOT3_FAS11786	NOT3	97
24148875	NOT3_FAS11786	NOT3	97
24148876	NOT3_FAS11786	NOT3	48
24148877	NOT3_FAS11786	NOT3	45
24148878	NOT3_FAS11786	NOT3	60
24148879	NOT3_FAS11786	NOT3	143
24148880	NOT3_FAS11786	NOT3	120
24148881	NOT3_FAS11786	NOT3	85
24148882	NOT3_FAS11786	NOT3	137
24148883	NOT3_FAS11786	NOT3	176
24148884	NOT3_FAS11786	NOT3	96
24148885	NOT3_FAS11786	NOT3	31
24148886	NOT3_FAS11786	NOT3	66
24148887	NOT3_FAS11786	NOT3	18
24148888	NOT3_FAS11786	NOT3	209
24148889	NOT3_FAS11786	NOT3	92
24148890	NOT3_FAS11786	NOT3	81
24148891	NOT3_FAS11786	NOT3	213
24148892	NOT3_FAS11786	NOT3	242
24148893	NOT3_FAS11786	NOT3	57
24148894	NOT3_FAS11786	NOT3	132
24148895	NOT3_FAS11786	NOT3	55
24148896	NOT3_FAS11786	NOT3	146
24148897	NOT3_FAS11786	NOT3	73
24148898	NOT3_FAS11786	NOT3	143
24148899	NOT3_FAS11786	NOT3	34
24148900	NOT3_FAS11786	NOT3	122
24148901	NOT3_FAS11786	NOT3	54
24148902	NOT3_FAS11786	NOT3	150
24148903	NOT3_FAS11786	NOT3	131
24148904	NOT3_FAS11786	NOT3	135
24148905	NOT3_FAS11786	NOT3	97
24148906	NOT3_FAS11786	NOT3	242
24148907	NOT3_FAS11786	NOT3	74
24148908	NOT3_FAS11786	NOT3	57
24148909	NOT3_FAS11786	NOT3	39
24148910	NOT3_FAS11786	NOT3	79
24148911	NOT3_FAS11786	NOT3	70
24148912	NOT3_FAS11786	NOT3	62
24148913	NOT3_FAS11786	NOT3	178
24148914	NOT3_FAS11786	NOT3	82
24148915	NOT3_FAS11786	NOT3	60
24148916	NOT3_FAS11786	NOT3	144
24148917	NOT3_FAS11786	NOT3	126
24148918	NOT3_FAS11786	NOT3	100
24148919	NOT3_FAS11786	NOT3	33
24148920	NOT3_FAS11786	NOT3	76
24148921	NOT3_FAS11786	NOT3	76
24148922	NOT3_FAS11786	NOT3	89
24148923	NOT3_FAS11786	NOT3	52
24148924	NOT3_FAS11786	NOT3	100
24148925	NOT3_FAS11786	NOT3	120
24148926	NOT3_FAS11786	NOT3	129
24148927	NOT3_FAS11786	NOT3	138
24148928	NOT3_FAS11786	NOT3	71
24148929	NOT3_FAS11786	NOT3	85
24148930	NOT3_FAS11786	NOT3	50
24148931	NOT3_FAS11786	NOT3	137
24148932	NOT3_FAS11786	NOT3	137
24148933	NOT3_FAS11786	NOT3	70
24148934	NOT3_FAS11786	NOT3	176
24148935	NOT3_FAS11786	NOT3	71
24148936	NOT3_FAS11786	NOT3	106
24148937	NOT3_FAS11786	NOT3	53
24148938	NOT3_FAS11786	NOT3	147
24148939	NOT3_FAS11786	NOT3	45
24148940	NOT3_FAS11786	NOT3	66
24148941	NOT3_FAS11786	NOT3	50
24148942	NOT3_FAS11786	NOT3	55
24148943	NOT3_FAS11786	NOT3	141
24148944	NOT3_FAS11786	NOT3	86
24148945	NOT3_FAS11786	NOT3	59
24148946	NOT3_FAS11786	NOT3	54
24148947	NOT3_FAS11786	NOT3	17
24148948	NOT3_FAS11786	NOT3	111
24148949	NOT3_FAS11786	NOT3	122
24148950	NOT3_FAS11786	NOT3	96
24148951	NOT3_FAS11786	NOT3	31
24148952	NOT3_FAS11786	NOT3	66
24148953	NOT3_FAS11786	NOT3	18
24148954	NOT3_FAS11786	NOT3	209
24148955	NOT3_FAS11786	NOT3	92
24148956	NOT3_FAS11786	NOT3	81
24148957	NOT3_FAS11786	NOT3	213
24148958	NOT3_FAS11786	NOT3	242
24148959	NOT3_FAS11786	NOT3	57
24148960	NOT3_FAS11786	NOT3	132
24148961	NOT3_FAS11786	NOT3	55
24148962	NOT3_FAS11786	NOT3	146
24148963	NOT3_FAS11786	NOT3	73
24148964	NOT3_FAS11786	NOT3	143
24148965	NOT3_FAS11786	NOT3	34
24148966	NOT3_FAS11786	NOT3	122
24148967	NOT3_FAS11786	NOT3	54
24148968	NOT3_FAS11786	NOT3	116
24148969	NOT3_FAS11786	NOT3	150
24148970	NOT3_FAS11786	NOT3	131
24148971	NOT3_FAS11786	NOT3	135
24148972	NOT3_FAS11786	NOT3	97
24148973	NOT3_FAS11786	NOT3	105
24148974	NOT3_FAS11786	NOT3	242
24148975	NOT3_FAS11786	NOT3	74
24148976	NOT3_FAS11786	NOT3	57
24148977	NOT3_FAS11786	NOT3	39
24148978	NOT3_FAS11786	NOT3	79
24148979	NOT3_FAS11786	NOT3	70
24148980	NOT3_FAS11786	NOT3	62
24148981	NOT3_FAS11786	NOT3	178
24148982	NOT3_FAS11786	NOT3	82
24148983	NOT3_FAS11786	NOT3	60
24148984	NOT3_FAS11786	NOT3	144
24148985	NOT3_FAS11786	NOT3	126
24148986	NOT3_FAS11786	NOT3	100
24148987	NOT3_FAS11786	NOT3	33
24148988	NOT3_FAS11786	NOT3	69
24148989	NOT3_FAS11786	NOT3	76
24148990	NOT3_FAS11786	NOT3	76
24148991	NOT3_FAS11786	NOT3	89
24148992	NOT3_FAS11786	NOT3	52
24148993	NOT3_FAS11786	NOT3	100
24148994	NOT3_FAS11786	NOT3	120
24148995	NOT3_FAS11786	NOT3	129
24148996	NOT3_FAS11786	NOT3	71
24148997	NOT3_FAS11786	NOT3	85
24148998	NOT3_FAS11786	NOT3	50
24148999	NOT3_FAS11786	NOT3	137
24149000	NOT3_FAS11786	NOT3	137
24149001	NOT3_FAS11786	NOT3	70
24149002	NOT3_FAS11786	NOT3	176
24149003	NOT3_FAS11786	NOT3	71
24149004	NOT3_FAS11786	NOT3	106
24149005	NOT3_FAS11786	NOT3	53
24149006	NOT3_FAS11786	NOT3	147
24149007	NOT3_FAS11786	NOT3	45
24149008	NOT3_FAS11786	NOT3	66
24149009	NOT3_FAS11786	NOT3	50
24149010	NOT3_FAS11786	NOT3	55
24149011	NOT3_FAS11786	NOT3	141
24149012	NOT3_FAS11786	NOT3	86
24149013	NOT3_FAS11786	NOT3	59
24149014	NOT3_FAS11786	NOT3	54
24149015	NOT3_FAS11786	NOT3	17
24149016	NOT3_FAS11786	NOT3	111
24149017	NOT3_FAS11786	NOT3	122
24149018	NOT3_FAS11786	NOT3	18
24149019	NOT3_FAS11786	NOT3	209
24149020	NOT3_FAS11786	NOT3	92
24149021	NOT3_FAS11786	NOT3	81
24149022	NOT3_FAS11786	NOT3	116
24149023	NOT3_FAS11786	NOT3	150
24149024	NOT3_FAS11786	NOT3	97
24149025	NOT3_FAS11786	NOT3	139
24149026	NOT3_FAS11786	NOT3	48
24149027	NOT3_FAS11786	NOT3	45
24149028	NOT3_FAS11786	NOT3	60
24149029	NOT3_FAS11786	NOT3	69
24149030	NOT3_FAS11786	NOT3	143
24149031	NOT3_FAS11786	NOT3	120
24149032	NOT3_FAS11786	NOT3	85
24149033	NOT3_FAS11786	NOT3	85
24149034	NOT3_FAS11786	NOT3	92
24149035	NOT3_FAS11786	NOT3	66
24149036	NOT3_FAS11786	NOT3	57
24149037	NOT3_FAS11786	NOT3	96
24149038	NOT3_FAS11786	NOT3	213
24149039	NOT3_FAS11786	NOT3	132
24149040	NOT3_FAS11786	NOT3	18
24149041	NOT3_FAS11786	NOT3	209
24149042	NOT3_FAS11786	NOT3	81
24149043	NOT3_FAS11786	NOT3	31
24149044	NOT3_FAS11786	NOT3	242
24149045	NOT3_FAS11786	NOT3	55
24149046	NOT3_FAS11786	NOT3	146
24149047	NOT3_FAS11786	NOT3	73
24149048	NOT3_FAS11786	NOT3	143
24149049	NOT3_FAS11786	NOT3	34
24149050	NOT3_FAS11786	NOT3	122
24149051	NOT3_FAS11786	NOT3	54
24149052	NOT3_FAS11786	NOT3	116
24149053	NOT3_FAS11786	NOT3	150
24149054	NOT3_FAS11786	NOT3	131
24149055	NOT3_FAS11786	NOT3	135
24149056	NOT3_FAS11786	NOT3	97
24149057	NOT3_FAS11786	NOT3	105
24149058	NOT3_FAS11786	NOT3	242
24149059	NOT3_FAS11786	NOT3	74
24149060	NOT3_FAS11786	NOT3	57
24149061	NOT3_FAS11786	NOT3	139
24149062	NOT3_FAS11786	NOT3	39
24149063	NOT3_FAS11786	NOT3	79
24149064	NOT3_FAS11786	NOT3	70
24149065	NOT3_FAS11786	NOT3	62
24149066	NOT3_FAS11786	NOT3	178
24149067	NOT3_FAS11786	NOT3	82
24149068	NOT3_FAS11786	NOT3	60
24149069	NOT3_FAS11786	NOT3	144
24149070	NOT3_FAS11786	NOT3	126
24149071	NOT3_FAS11786	NOT3	100
24149072	NOT3_FAS11786	NOT3	33
24149073	NOT3_FAS11786	NOT3	69
24149074	NOT3_FAS11786	NOT3	76
24149075	NOT3_FAS11786	NOT3	76
24149076	NOT3_FAS11786	NOT3	89
24149077	NOT3_FAS11786	NOT3	52
24149078	NOT3_FAS11786	NOT3	100
24149079	NOT3_FAS11786	NOT3	120
24149080	NOT3_FAS11786	NOT3	129
24149081	NOT3_FAS11786	NOT3	138
24149082	NOT3_FAS11786	NOT3	71
24149083	NOT3_FAS11786	NOT3	85
24149084	NOT3_FAS11786	NOT3	50
24149085	NOT3_FAS11786	NOT3	137
24149086	NOT3_FAS11786	NOT3	137
24149087	NOT3_FAS11786	NOT3	70
24149088	NOT3_FAS11786	NOT3	176
24149089	NOT3_FAS11786	NOT3	71
24149090	NOT3_FAS11786	NOT3	106
24149091	NOT3_FAS11786	NOT3	53
24149092	NOT3_FAS11786	NOT3	147
24149093	NOT3_FAS11786	NOT3	45
24149094	NOT3_FAS11786	NOT3	66
24149095	NOT3_FAS11786	NOT3	50
24149096	NOT3_FAS11786	NOT3	55
24149097	NOT3_FAS11786	NOT3	141
24149098	NOT3_FAS11786	NOT3	86
24149099	NOT3_FAS11786	NOT3	59
24149100	NOT3_FAS11786	NOT3	54
24149101	NOT3_FAS11786	NOT3	17
24149102	NOT3_FAS11786	NOT3	111
24149103	NOT3_FAS11786	NOT3	122
24149104	NOT3_FAS11786	NOT3	92
24149105	NOT3_FAS11786	NOT3	82
24149106	NOT3_FAS11786	NOT3	33
24149107	NOT3_FAS11786	NOT3	120
24149108	NOT3_FAS11786	NOT3	85
24149109	NOT3_FAS11786	NOT3	97
24149110	NOT3_FAS11786	NOT3	48
24149111	NOT3_FAS11786	NOT3	45
24149112	NOT3_FAS11786	NOT3	122
24149113	NOT3_FAS11786	NOT3	143
24149114	NOT3_FAS11786	NOT3	76
24149115	NOT3_FAS11786	NOT3	85
24149116	NOT3_FAS11786	NOT3	76
24149117	NOT3_FAS11786	NOT3	150
24149118	NOT3_FAS11786	NOT3	55
24149119	NOT3_FAS11786	NOT3	89
24149120	NOT3_FAS11786	NOT3	57
24149121	NOT3_FAS11786	NOT3	139
24149122	NOT3_FAS11786	NOT3	39
24149123	NOT3_FAS11786	NOT3	66
24149124	NOT3_FAS11786	NOT3	79
24149125	NOT3_FAS11786	NOT3	138
24149126	NOT3_FAS11786	NOT3	70
24149127	NOT3_FAS11786	NOT3	131
24149128	NOT3_FAS11786	NOT3	146
24149129	NOT3_FAS11786	NOT3	135
24149130	NOT3_FAS11786	NOT3	71
24149131	NOT3_FAS11786	NOT3	57
24149132	NOT3_FAS11786	NOT3	97
24149133	NOT3_FAS11786	NOT3	62
24149134	NOT3_FAS11786	NOT3	105
24149135	NOT3_FAS11786	NOT3	242
24149136	NOT3_FAS11786	NOT3	213
24149137	NOT3_FAS11786	NOT3	52
24149138	NOT3_FAS11786	NOT3	132
24149139	NOT3_FAS11786	NOT3	100
24149140	NOT3_FAS11786	NOT3	176
24149141	NOT3_FAS11786	NOT3	18
24149142	NOT3_FAS11786	NOT3	178
24149143	NOT3_FAS11786	NOT3	74
24149144	NOT3_FAS11786	NOT3	82
24149145	NOT3_FAS11786	NOT3	60
24149146	NOT3_FAS11786	NOT3	144
24149147	NOT3_FAS11786	NOT3	106
24149148	NOT3_FAS11786	NOT3	137
24149149	NOT3_FAS11786	NOT3	71
24149150	NOT3_FAS11786	NOT3	73
24149151	NOT3_FAS11786	NOT3	209
24149152	NOT3_FAS11786	NOT3	126
24149153	NOT3_FAS11786	NOT3	81
24149154	NOT3_FAS11786	NOT3	70
24149155	NOT3_FAS11786	NOT3	85
24149156	NOT3_FAS11786	NOT3	31
24149157	NOT3_FAS11786	NOT3	143
24149158	NOT3_FAS11786	NOT3	34
24149159	NOT3_FAS11786	NOT3	100
24149160	NOT3_FAS11786	NOT3	33
24149161	NOT3_FAS11786	NOT3	69
24149162	NOT3_FAS11786	NOT3	122
24149163	NOT3_FAS11786	NOT3	53
24149164	NOT3_FAS11786	NOT3	54
24149165	NOT3_FAS11786	NOT3	242
24149166	NOT3_FAS11786	NOT3	76
24149167	NOT3_FAS11786	NOT3	137
24149168	NOT3_FAS11786	NOT3	147
24149169	NOT3_FAS11786	NOT3	96
24149170	NOT3_FAS11786	NOT3	45
24149171	NOT3_FAS11786	NOT3	129
24149172	NOT3_FAS11786	NOT3	66
24149173	NOT3_FAS11786	NOT3	50
24149174	NOT3_FAS11786	NOT3	50
24149175	NOT3_FAS11786	NOT3	55
24149176	NOT3_FAS11786	NOT3	141
24149177	NOT3_FAS11786	NOT3	86
24149178	NOT3_FAS11786	NOT3	59
24149179	NOT3_FAS11786	NOT3	54
24149180	NOT3_FAS11786	NOT3	17
24149181	NOT3_FAS11786	NOT3	111
24149182	NOT3_FAS11786	NOT3	122
24149183	NOT3_FAS11786	NOT3	76
24149184	NOT3_FAS11786	NOT3	116
24149185	NOT3_FAS11786	NOT3	150
24149186	NOT3_FAS11786	NOT3	55
24149187	NOT3_FAS11786	NOT3	89
24149188	NOT3_FAS11786	NOT3	139
24149189	NOT3_FAS11786	NOT3	39
24149190	NOT3_FAS11786	NOT3	79
24149191	NOT3_FAS11786	NOT3	138
24149192	NOT3_FAS11786	NOT3	70
24149193	NOT3_FAS11786	NOT3	146
24149194	NOT3_FAS11786	NOT3	135
24149195	NOT3_FAS11786	NOT3	57
24149196	NOT3_FAS11786	NOT3	147
24149197	NOT3_FAS11786	NOT3	97
24149198	NOT3_FAS11786	NOT3	62
24149199	NOT3_FAS11786	NOT3	105
24149200	NOT3_FAS11786	NOT3	96
24149201	NOT3_FAS11786	NOT3	213
24149202	NOT3_FAS11786	NOT3	52
24149203	NOT3_FAS11786	NOT3	45
24149204	NOT3_FAS11786	NOT3	132
24149205	NOT3_FAS11786	NOT3	100
24149206	NOT3_FAS11786	NOT3	176
24149207	NOT3_FAS11786	NOT3	178
24149208	NOT3_FAS11786	NOT3	82
24149209	NOT3_FAS11786	NOT3	144
24149210	NOT3_FAS11786	NOT3	106
24149211	NOT3_FAS11786	NOT3	137
24149212	NOT3_FAS11786	NOT3	71
24149213	NOT3_FAS11786	NOT3	73
24149214	NOT3_FAS11786	NOT3	126
24149215	NOT3_FAS11786	NOT3	141
24149216	NOT3_FAS11786	NOT3	31
24149217	NOT3_FAS11786	NOT3	50
24149218	NOT3_FAS11786	NOT3	143
24149219	NOT3_FAS11786	NOT3	34
24149220	NOT3_FAS11786	NOT3	55
24149221	NOT3_FAS11786	NOT3	100
24149222	NOT3_FAS11786	NOT3	129
24149223	NOT3_FAS11786	NOT3	33
24149224	NOT3_FAS11786	NOT3	66
24149225	NOT3_FAS11786	NOT3	50
24149226	NOT3_FAS11786	NOT3	53
24149227	NOT3_FAS11786	NOT3	54
24149228	NOT3_FAS11786	NOT3	242
24149229	NOT3_FAS11786	NOT3	76
24149230	NOT3_FAS11786	NOT3	137
24149231	NOT3_FAS11786	NOT3	57
24149232	NOT3_FAS11786	NOT3	242
24149233	NOT3_FAS11786	NOT3	70
24149234	NOT3_FAS11786	NOT3	71
24149235	NOT3_FAS11786	NOT3	66
24149236	NOT3_FAS11786	NOT3	131
24149237	NOT3_FAS11786	NOT3	86
24149238	NOT3_FAS11786	NOT3	59
24149239	NOT3_FAS11786	NOT3	54
24149240	NOT3_FAS11786	NOT3	17
24149241	NOT3_FAS11786	NOT3	111
24149242	NOT3_FAS11786	NOT3	122
24149243	NOT3_FAS11786	NOT3	86
24149244	NOT3_FAS11786	NOT3	59
24149245	NOT3_FAS11786	NOT3	54
24149246	NOT3_FAS11786	NOT3	17
24149247	NOT3_FAS11786	NOT3	111
24149248	NOT3_FAS11786	NOT3	122
24149249	NOT3_FAS11786	NOT3	82
24149250	NOT3_FAS11786	NOT3	27
24149251	NOT3_FAS11786	NOT3	75
24149252	NOT3_FAS11786	NOT3	48
24149253	NOT3_FAS11786	NOT3	107
24149254	NOT3_FAS11786	NOT3	113
24149255	NOT3_FAS11786	NOT3	88
24149256	NOT3_FAS11786	NOT3	49
24149257	NOT3_FAS11786	NOT3	51
24149258	NOT3_FAS11786	NOT3	71
24149259	NOT3_FAS11786	NOT3	94
24149260	NOT3_FAS11786	NOT3	183
24149261	NOT3_FAS11786	NOT3	132
24149262	NOT3_FAS11786	NOT3	28
24149263	NOT3_FAS11786	NOT3	55
24149264	NOT3_FAS11786	NOT3	64
24149265	NOT3_FAS11786	NOT3	103
24149266	NOT3_FAS11786	NOT3	19
24149267	NOT3_FAS11786	NOT3	157
24149268	NOT3_FAS11786	NOT3	9
24149269	NOT3_FAS11786	NOT3	14
24149270	NOT3_FAS11786	NOT3	73
24149271	NOT3_FAS11786	NOT3	124
24149272	NOT3_FAS11786	NOT3	40
24149273	NOT3_FAS11786	NOT3	118
24149274	NOT3_FAS11786	NOT3	62
24149275	NOT3_FAS11786	NOT3	250
24149276	NOT3_FAS11786	NOT3	152
24149277	NOT3_FAS11786	NOT3	39
24149278	NOT3_FAS11786	NOT3	246
24149279	NOT3_FAS11786	NOT3	89
24149280	NOT3_FAS11786	NOT3	44
24149281	NOT3_FAS11786	NOT3	42
24149282	NOT3_FAS11786	NOT3	61
24149283	NOT3_FAS11786	NOT3	123
24149284	NOT3_FAS11786	NOT3	151
24149285	NOT3_FAS11786	NOT3	77
24149286	NOT3_FAS11786	NOT3	126
24149287	NOT3_FAS11786	NOT3	71
24149288	NOT3_FAS11786	NOT3	107
24149289	NOT3_FAS11786	NOT3	116
24149290	NOT3_FAS11786	NOT3	110
24149291	NOT3_FAS11786	NOT3	52
24149292	NOT3_FAS11786	NOT3	33
24149293	NOT3_FAS11786	NOT3	77
24149294	NOT3_FAS11786	NOT3	86
24149295	NOT3_FAS11786	NOT3	24
24149296	NOT3_FAS11786	NOT3	160
24149297	NOT3_FAS11786	NOT3	73
24149298	NOT3_FAS11786	NOT3	156
24149299	NOT3_FAS11786	NOT3	68
24149300	NOT3_FAS11786	NOT3	131
24149301	NOT3_FAS11786	NOT3	174
24149302	NOT3_FAS11786	NOT3	110
24149303	NOT3_FAS11786	NOT3	117
24149304	NOT3_FAS11786	NOT3	66
24149305	NOT3_FAS11786	NOT3	95
24149306	NOT3_FAS11786	NOT3	123
24149307	NOT3_FAS11786	NOT3	65
24149308	NOT3_FAS11786	NOT3	67
24149309	NOT3_FAS11786	NOT3	79
24149310	NOT3_FAS11786	NOT3	112
24149311	NOT3_FAS11786	NOT3	139
24149312	NOT3_FAS11786	NOT3	109
24149313	NOT3_FAS11786	NOT3	104
24149314	NOT3_FAS11786	NOT3	56
24149315	NOT3_FAS11786	NOT3	89
24149316	NOT3_FAS11786	NOT3	163
24149317	NOT3_FAS11786	NOT3	88
24149318	NOT3_FAS11786	NOT3	161
24149319	NOT3_FAS11786	NOT3	39
24149320	NOT3_FAS11786	NOT3	56
24149321	NOT3_FAS11786	NOT3	153
24149322	NOT3_FAS11786	NOT3	27
24149323	NOT3_FAS11786	NOT3	202
24149324	NOT3_FAS11786	NOT3	37
24149325	NOT3_FAS11786	NOT3	56
24149326	NOT3_FAS11786	NOT3	87
24149327	NOT3_FAS11786	NOT3	54
24149328	NOT3_FAS11786	NOT3	56
24149329	NOT3_FAS11786	NOT3	81
24149330	NOT3_FAS11786	NOT3	49
24149331	NOT3_FAS11786	NOT3	63
24149332	NOT3_FAS11786	NOT3	51
24149333	NOT3_FAS11786	NOT3	31
24149334	NOT3_FAS11786	NOT3	109
24149335	NOT3_FAS11786	NOT3	87
24149336	NOT3_FAS11786	NOT3	67
24149337	NOT3_FAS11786	NOT3	70
24149338	NOT3_FAS11786	NOT3	52
24149339	NOT3_FAS11786	NOT3	101
24149340	NOT3_FAS11786	NOT3	115
24149341	NOT3_FAS11786	NOT3	76
24149342	NOT3_FAS11786	NOT3	104
24149343	NOT3_FAS11786	NOT3	116
24149344	NOT3_FAS11786	NOT3	71
24149345	NOT3_FAS11786	NOT3	113
24149346	NOT3_FAS11786	NOT3	148
24149347	NOT3_FAS11786	NOT3	172
24149348	NOT3_FAS11786	NOT3	50
24149349	NOT3_FAS11786	NOT3	111
24149350	NOT3_FAS11786	NOT3	129
24149351	NOT3_FAS11786	NOT3	128
24149352	NOT3_FAS11786	NOT3	172
24149353	NOT3_FAS11786	NOT3	48
24149354	NOT3_FAS11786	NOT3	110
24149355	NOT3_FAS11786	NOT3	92
24149356	NOT3_FAS11786	NOT3	66
24149357	NOT3_FAS11786	NOT3	120
24149358	NOT3_FAS11786	NOT3	31
24149359	NOT3_FAS11786	NOT3	127
24149360	NOT3_FAS11786	NOT3	78
24149361	NOT3_FAS11786	NOT3	71
24149362	NOT3_FAS11786	NOT3	64
24149363	NOT3_FAS11786	NOT3	21
24149364	NOT3_FAS11786	NOT3	107
24149365	NOT3_FAS11786	NOT3	47
24149366	NOT3_FAS11786	NOT3	60
24149367	NOT3_FAS11786	NOT3	129
24149368	NOT3_FAS11786	NOT3	85
24149369	NOT3_FAS11786	NOT3	10
24149370	NOT3_FAS11786	NOT3	64
24149371	NOT3_FAS11786	NOT3	67
24149372	NOT3_FAS11786	NOT3	211
24149373	NOT3_FAS11786	NOT3	86
24149374	NOT3_FAS11786	NOT3	137
24149375	NOT3_FAS11786	NOT3	137
24149376	NOT3_FAS11786	NOT3	38
24149377	NOT3_FAS11786	NOT3	65
24149378	NOT3_FAS11786	NOT3	78
24149379	NOT3_FAS11786	NOT3	56
24149380	NOT3_FAS11786	NOT3	165
24149381	NOT3_FAS11786	NOT3	55
24149382	NOT3_FAS11786	NOT3	50
24149383	NOT3_FAS11786	NOT3	94
24149384	NOT3_FAS11786	NOT3	72
24149385	NOT3_FAS11786	NOT3	87
24149386	NOT3_FAS11786	NOT3	48
24149387	NOT3_FAS11786	NOT3	77
24149388	NOT3_FAS11786	NOT3	96
24149389	NOT3_FAS11786	NOT3	121
24149390	NOT3_FAS11786	NOT3	77
24149391	NOT3_FAS11786	NOT3	262
24149392	NOT3_FAS11786	NOT3	86
24149393	NOT3_FAS11786	NOT3	104
24149394	NOT3_FAS11786	NOT3	52
24149395	NOT3_FAS11786	NOT3	35
24149396	NOT3_FAS11786	NOT3	58
24149397	NOT3_FAS11786	NOT3	75
24149398	NOT3_FAS11786	NOT3	42
24149399	NOT3_FAS11786	NOT3	87
24149400	NOT3_FAS11786	NOT3	70
24149401	NOT3_FAS11786	NOT3	70
24149402	NOT3_FAS11786	NOT3	79
24149403	NOT3_FAS11786	NOT3	98
24149404	NOT3_FAS11786	NOT3	166
24149405	NOT3_FAS11786	NOT3	189
24149406	NOT3_FAS11786	NOT3	164
24149407	NOT3_FAS11786	NOT3	42
24149408	NOT3_FAS11786	NOT3	120
24149409	NOT3_FAS11786	NOT3	58
24149410	NOT3_FAS11786	NOT3	79
24149411	NOT3_FAS11786	NOT3	39
24149412	NOT3_FAS11786	NOT3	143
24149413	NOT3_FAS11786	NOT3	75
24149414	NOT3_FAS11786	NOT3	49
24149415	NOT3_FAS11786	NOT3	30
24149416	NOT3_FAS11786	NOT3	29
24149417	NOT3_FAS11786	NOT3	110
24149418	NOT3_FAS11786	NOT3	131
24149419	NOT3_FAS11786	NOT3	162
24149420	NOT3_FAS11786	NOT3	149
24149421	NOT3_FAS11786	NOT3	47
24149422	NOT3_FAS11786	NOT3	47
24149423	NOT3_FAS11786	NOT3	117
24149424	NOT3_FAS11786	NOT3	150
24149425	NOT3_FAS11786	NOT3	88
24149426	NOT3_FAS11786	NOT3	49
24149427	NOT3_FAS11786	NOT3	100
24149428	NOT3_FAS11786	NOT3	72
24149429	NOT3_FAS11786	NOT3	39
24149430	NOT3_FAS11786	NOT3	124
24149431	NOT3_FAS11786	NOT3	141
24149432	NOT3_FAS11786	NOT3	61
24149433	NOT3_FAS11786	NOT3	106
24149434	NOT3_FAS11786	NOT3	130
24149435	NOT3_FAS11786	NOT3	92
24149436	NOT3_FAS11786	NOT3	54
24149437	NOT3_FAS11786	NOT3	131
24149438	NOT3_FAS11786	NOT3	105
24149439	NOT3_FAS11786	NOT3	155
24149440	NOT3_FAS11786	NOT3	33
24149441	NOT3_FAS11786	NOT3	102
24149442	NOT3_FAS11786	NOT3	29
24149443	NOT3_FAS11786	NOT3	108
24149444	NOT3_FAS11786	NOT3	139
24149445	NOT3_FAS11786	NOT3	194
24149446	NOT3_FAS11786	NOT3	46
24149447	NOT3_FAS11786	NOT3	170
24149448	NOT3_FAS11786	NOT3	210
24149449	NOT3_FAS11786	NOT3	70
24149450	NOT3_FAS11786	NOT3	168
24149451	NOT3_FAS11786	NOT3	65
24149452	NOT3_FAS11786	NOT3	74
24149453	NOT3_FAS11786	NOT3	98
24149454	NOT3_FAS11786	NOT3	81
24149455	NOT3_FAS11786	NOT3	75
24149456	NOT3_FAS11786	NOT3	140
24149457	NOT3_FAS11786	NOT3	88
24149458	NOT3_FAS11786	NOT3	59
24149459	NOT3_FAS11786	NOT3	83
24149460	NOT3_FAS11786	NOT3	133
24149461	NOT3_FAS11786	NOT3	319
24149462	NOT3_FAS11786	NOT3	132
24149463	NOT3_FAS11786	NOT3	74
24149464	NOT3_FAS11786	NOT3	138
24149465	NOT3_FAS11786	NOT3	96
24149466	NOT3_FAS11786	NOT3	25
24149467	NOT3_FAS11786	NOT3	48
24149468	NOT3_FAS11786	NOT3	74
24149469	NOT3_FAS11786	NOT3	191
24149470	NOT3_FAS11786	NOT3	108
24149471	NOT3_FAS11786	NOT3	116
24149472	NOT3_FAS11786	NOT3	76
24149473	NOT3_FAS11786	NOT3	105
24149474	NOT3_FAS11786	NOT3	141
24149475	NOT3_FAS11786	NOT3	17
24149476	NOT3_FAS11786	NOT3	12
24149477	NOT3_FAS11786	NOT3	113
24149478	NOT3_FAS11786	NOT3	167
24149479	NOT3_FAS11786	NOT3	40
24149480	NOT3_FAS11786	NOT3	109
24149481	NOT3_FAS11786	NOT3	35
24149482	NOT3_FAS11786	NOT3	55
24149483	NOT3_FAS11786	NOT3	98
24149484	NOT3_FAS11786	NOT3	161
24149485	NOT3_FAS11786	NOT3	92
24149486	NOT3_FAS11786	NOT3	106
24149487	NOT3_FAS11786	NOT3	128
24149488	NOT3_FAS11786	NOT3	51
24149489	NOT3_FAS11786	NOT3	89
24149490	NOT3_FAS11786	NOT3	57
24149491	NOT3_FAS11786	NOT3	92
24149492	NOT3_FAS11786	NOT3	146
24149493	NOT3_FAS11786	NOT3	166
24149494	NOT3_FAS11786	NOT3	37
24149495	NOT3_FAS11786	NOT3	41
24149496	NOT3_FAS11786	NOT3	67
24149497	NOT3_FAS11786	NOT3	110
24149498	NOT3_FAS11786	NOT3	37
24149499	NOT3_FAS11786	NOT3	35
24149500	NOT3_FAS11786	NOT3	95
24149501	NOT3_FAS11786	NOT3	167
24149502	NOT3_FAS11786	NOT3	61
24149503	NOT3_FAS11786	NOT3	50
24149504	NOT3_FAS11786	NOT3	132
24149505	NOT3_FAS11786	NOT3	60
24149506	NOT3_FAS11786	NOT3	76
24149507	NOT3_FAS11786	NOT3	154
24149508	NOT3_FAS11786	NOT3	139
24149509	NOT3_FAS11786	NOT3	72
24149510	NOT3_FAS11786	NOT3	81
24149511	NOT3_FAS11786	NOT3	105
24149512	NOT3_FAS11786	NOT3	90
24149513	NOT3_FAS11786	NOT3	67
24149514	NOT3_FAS11786	NOT3	208
24149515	NOT3_FAS11786	NOT3	124
24149516	NOT3_FAS11786	NOT3	64
24149517	NOT3_FAS11786	NOT3	97
24149518	NOT3_FAS11786	NOT3	116
24149519	NOT3_FAS11786	NOT3	178
24149520	NOT3_FAS11786	NOT3	152
24149521	NOT3_FAS11786	NOT3	138
24149522	NOT3_FAS11786	NOT3	81
24149523	NOT3_FAS11786	NOT3	89
24149524	NOT3_FAS11786	NOT3	88
24149525	NOT3_FAS11786	NOT3	110
24149526	NOT3_FAS11786	NOT3	46
24149527	NOT3_FAS11786	NOT3	124
24149528	NOT3_FAS11786	NOT3	83
24149529	NOT3_FAS11786	NOT3	45
24149530	NOT3_FAS11786	NOT3	53
24149531	NOT3_FAS11786	NOT3	99
24149532	NOT3_FAS11786	NOT3	97
24149533	NOT3_FAS11786	NOT3	30
24149534	NOT3_FAS11786	NOT3	93
24149535	NOT3_FAS11786	NOT3	9
24149536	NOT3_FAS11786	NOT3	118
24149537	NOT3_FAS11786	NOT3	139
24149538	NOT3_FAS11786	NOT3	87
24149539	NOT3_FAS11786	NOT3	79
24149540	NOT3_FAS11786	NOT3	109
24149541	NOT3_FAS11786	NOT3	54
24149542	NOT3_FAS11786	NOT3	41
24149543	NOT3_FAS11786	NOT3	36
24149544	NOT3_FAS11786	NOT3	136
24149545	NOT3_FAS11786	NOT3	84
24149546	NOT3_FAS11786	NOT3	275
24149547	NOT3_FAS11786	NOT3	39
24149548	NOT3_FAS11786	NOT3	297
24149549	NOT3_FAS11786	NOT3	108
24149550	NOT3_FAS11786	NOT3	26
24149551	NOT3_FAS11786	NOT3	45
24149552	NOT3_FAS11786	NOT3	88
24149553	NOT3_FAS11786	NOT3	64
24149554	NOT3_FAS11786	NOT3	63
24149555	NOT3_FAS11786	NOT3	42
24149556	NOT3_FAS11786	NOT3	56
24149557	NOT3_FAS11786	NOT3	173
24149558	NOT3_FAS11786	NOT3	132
24149559	NOT3_FAS11786	NOT3	222
24149560	NOT3_FAS11786	NOT3	125
24149561	NOT3_FAS11786	NOT3	63
24149562	NOT3_FAS11786	NOT3	48
24149563	NOT3_FAS11786	NOT3	141
24149564	NOT3_FAS11786	NOT3	70
24149565	NOT3_FAS11786	NOT3	54
24149566	NOT3_FAS11786	NOT3	84
24149567	NOT3_FAS11786	NOT3	37
24149568	NOT3_FAS11786	NOT3	94
24149569	NOT3_FAS11786	NOT3	104
24149570	NOT3_FAS11786	NOT3	269
24149571	NOT3_FAS11786	NOT3	105
24149572	NOT3_FAS11786	NOT3	190
24149573	NOT3_FAS11786	NOT3	42
24149574	NOT3_FAS11786	NOT3	68
24149575	NOT3_FAS11786	NOT3	110
24149576	NOT3_FAS11786	NOT3	45
24149577	NOT3_FAS11786	NOT3	48
24149578	NOT3_FAS11786	NOT3	235
24149579	NOT3_FAS11786	NOT3	85
24149580	NOT3_FAS11786	NOT3	107
24149581	NOT3_FAS11786	NOT3	48
24149582	NOT3_FAS11786	NOT3	109
24149583	NOT3_FAS11786	NOT3	136
24149584	NOT3_FAS11786	NOT3	42
24149585	NOT3_FAS11786	NOT3	69
24149586	NOT3_FAS11786	NOT3	131
24149587	NOT3_FAS11786	NOT3	272
24149588	NOT3_FAS11786	NOT3	123
24149589	NOT3_FAS11786	NOT3	86
24149590	NOT3_FAS11786	NOT3	102
24149591	NOT3_FAS11786	NOT3	52
24149592	NOT3_FAS11786	NOT3	52
24149593	NOT3_FAS11786	NOT3	45
24149594	NOT3_FAS11786	NOT3	265
24149595	NOT3_FAS11786	NOT3	57
24149596	NOT3_FAS11786	NOT3	39
24149597	NOT3_FAS11786	NOT3	130
24149598	NOT3_FAS11786	NOT3	100
24149599	NOT3_FAS11786	NOT3	31
24149600	NOT3_FAS11786	NOT3	228
24149601	NOT3_FAS11786	NOT3	82
24149602	NOT3_FAS11786	NOT3	29
24149603	NOT3_FAS11786	NOT3	70
24149604	NOT3_FAS11786	NOT3	69
24149605	NOT3_FAS11786	NOT3	82
24149606	NOT3_FAS11786	NOT3	47
24149607	NOT3_FAS11786	NOT3	105
24149608	NOT3_FAS11786	NOT3	113
24149609	NOT3_FAS11786	NOT3	109
24149610	NOT3_FAS11786	NOT3	85
24149611	NOT3_FAS11786	NOT3	61
24149612	NOT3_FAS11786	NOT3	37
24149613	NOT3_FAS11786	NOT3	70
24149614	NOT3_FAS11786	NOT3	183
24149615	NOT3_FAS11786	NOT3	143
24149616	NOT3_FAS11786	NOT3	151
24149617	NOT3_FAS11786	NOT3	45
24149618	NOT3_FAS11786	NOT3	33
24149619	NOT3_FAS11786	NOT3	87
24149620	NOT3_FAS11786	NOT3	53
24149621	NOT3_FAS11786	NOT3	243
24149622	NOT3_FAS11786	NOT3	143
24149623	NOT3_FAS11786	NOT3	77
24149624	NOT3_FAS11786	NOT3	120
24149625	NOT3_FAS11786	NOT3	62
24149626	NOT3_FAS11786	NOT3	118
24149627	NOT3_FAS11786	NOT3	82
24149628	NOT3_FAS11786	NOT3	113
24149629	NOT3_FAS11786	NOT3	54
24149630	NOT3_FAS11786	NOT3	109
24149631	NOT3_FAS11786	NOT3	38
24149632	NOT3_FAS11786	NOT3	83
24149633	NOT3_FAS11786	NOT3	177
24149634	NOT3_FAS11786	NOT3	45
24149635	NOT3_FAS11786	NOT3	163
24149636	NOT3_FAS11786	NOT3	109
24149637	NOT3_FAS11786	NOT3	84
24149638	NOT3_FAS11786	NOT3	66
24149639	NOT3_FAS11786	NOT3	62
24149640	NOT3_FAS11786	NOT3	61
24149641	NOT3_FAS11786	NOT3	71
24149642	NOT3_FAS11786	NOT3	170
24149643	NOT3_FAS11786	NOT3	106
24149644	NOT3_FAS11786	NOT3	97
24149645	NOT3_FAS11786	NOT3	71
24149646	NOT3_FAS11786	NOT3	86
24149647	NOT3_FAS11786	NOT3	63
24149648	NOT3_FAS11786	NOT3	216
24149649	NOT3_FAS11786	NOT3	84
24149650	NOT3_FAS11786	NOT3	45
24149651	NOT3_FAS11786	NOT3	116
24149652	NOT3_FAS11786	NOT3	165
24149653	NOT3_FAS11786	NOT3	61
24149654	NOT3_FAS11786	NOT3	43
24149655	NOT3_FAS11786	NOT3	35
24149656	NOT3_FAS11786	NOT3	87
24149657	NOT3_FAS11786	NOT3	44
24149658	NOT3_FAS11786	NOT3	60
24149659	NOT3_FAS11786	NOT3	45
24149660	NOT3_FAS11786	NOT3	51
24149661	NOT3_FAS11786	NOT3	137
24149662	NOT3_FAS11786	NOT3	93
24149663	NOT3_FAS11786	NOT3	73
24149664	NOT3_FAS11786	NOT3	195
24149665	NOT3_FAS11786	NOT3	24
24149666	NOT3_FAS11786	NOT3	49
24149667	NOT3_FAS11786	NOT3	64
24149668	NOT3_FAS11786	NOT3	45
24149669	NOT3_FAS11786	NOT3	41
24149670	NOT3_FAS11786	NOT3	53
24149671	NOT3_FAS11786	NOT3	42
24149672	NOT3_FAS11786	NOT3	63
24149673	NOT3_FAS11786	NOT3	59
24149674	NOT3_FAS11786	NOT3	38
24149675	NOT3_FAS11786	NOT3	38
24149676	NOT3_FAS11786	NOT3	64
24149677	NOT3_FAS11786	NOT3	64
24149678	NOT3_FAS11786	NOT3	130
24149679	NOT3_FAS11786	NOT3	8
24149680	NOT3_FAS11786	NOT3	86
24149681	NOT3_FAS11786	NOT3	54
24149682	NOT3_FAS11786	NOT3	161
24149683	NOT3_FAS11786	NOT3	78
24149684	NOT3_FAS11786	NOT3	82
24149685	NOT3_FAS11786	NOT3	68
24149686	NOT3_FAS11786	NOT3	101
24149687	NOT3_FAS11786	NOT3	114
24149688	NOT3_FAS11786	NOT3	111
24149689	NOT3_FAS11786	NOT3	172
24149690	NOT3_FAS11786	NOT3	72
24149691	NOT3_FAS11786	NOT3	332
24149692	NOT3_FAS11786	NOT3	46
24149693	NOT3_FAS11786	NOT3	47
24149694	NOT3_FAS11786	NOT3	90
24149695	NOT3_FAS11786	NOT3	152
24149696	NOT3_FAS11786	NOT3	53
24149697	NOT3_FAS11786	NOT3	83
24149698	NOT3_FAS11786	NOT3	37
24149699	NOT3_FAS11786	NOT3	97
24149700	NOT3_FAS11786	NOT3	45
24149701	NOT3_FAS11786	NOT3	115
24149702	NOT3_FAS11786	NOT3	37
24149703	NOT3_FAS11786	NOT3	97
24149704	NOT3_FAS11786	NOT3	138
24149705	NOT3_FAS11786	NOT3	158
24149706	NOT3_FAS11786	NOT3	156
24149707	NOT3_FAS11786	NOT3	31
24149708	NOT3_FAS11786	NOT3	78
24149709	NOT3_FAS11786	NOT3	110
24149710	NOT3_FAS11786	NOT3	47
24149711	NOT3_FAS11786	NOT3	97
24149712	NOT3_FAS11786	NOT3	20
24149713	NOT3_FAS11786	NOT3	66
24149714	NOT3_FAS11786	NOT3	105
24149715	NOT3_FAS11786	NOT3	113
24149716	NOT3_FAS11786	NOT3	29
24149717	NOT3_FAS11786	NOT3	120
24149718	NOT3_FAS11786	NOT3	168
24149719	NOT3_FAS11786	NOT3	61
24149720	NOT3_FAS11786	NOT3	27
24149721	NOT3_FAS11786	NOT3	75
24149722	NOT3_FAS11786	NOT3	37
24149723	NOT3_FAS11786	NOT3	52
24149724	NOT3_FAS11786	NOT3	26
24149725	NOT3_FAS11786	NOT3	121
24149726	NOT3_FAS11786	NOT3	191
24149727	NOT3_FAS11786	NOT3	129
24149728	NOT3_FAS11786	NOT3	74
24149729	NOT3_FAS11786	NOT3	88
24149730	NOT3_FAS11786	NOT3	83
24149731	NOT3_FAS11786	NOT3	65
24149732	NOT3_FAS11786	NOT3	84
24149733	NOT3_FAS11786	NOT3	52
24149734	NOT3_FAS11786	NOT3	147
24149735	NOT3_FAS11786	NOT3	84
24149736	NOT3_FAS11786	NOT3	143
24149737	NOT3_FAS11786	NOT3	104
24149738	NOT3_FAS11786	NOT3	52
24149739	NOT3_FAS11786	NOT3	197
24149740	NOT3_FAS11786	NOT3	36
24149741	NOT3_FAS11786	NOT3	87
24149742	NOT3_FAS11786	NOT3	153
24149743	NOT3_FAS11786	NOT3	21
24149744	NOT3_FAS11786	NOT3	22
24149745	NOT3_FAS11786	NOT3	127
24149746	NOT3_FAS11786	NOT3	58
24149747	NOT3_FAS11786	NOT3	101
24149748	NOT3_FAS11786	NOT3	102
24149749	NOT3_FAS11786	NOT3	107
24149750	NOT3_FAS11786	NOT3	115
24149751	NOT3_FAS11786	NOT3	84
24149752	NOT3_FAS11786	NOT3	89
24149753	NOT3_FAS11786	NOT3	17
24149754	NOT3_FAS11786	NOT3	23
24149755	NOT3_FAS11786	NOT3	29
24149756	NOT3_FAS11786	NOT3	107
24149757	NOT3_FAS11786	NOT3	32
24149758	NOT3_FAS11786	NOT3	62
24149759	NOT3_FAS11786	NOT3	38
24149760	NOT3_FAS11786	NOT3	77
24149761	NOT3_FAS11786	NOT3	159
24149762	NOT3_FAS11786	NOT3	82
24149763	NOT3_FAS11786	NOT3	106
24149764	NOT3_FAS11786	NOT3	156
24149765	NOT3_FAS11786	NOT3	37
24149766	NOT3_FAS11786	NOT3	92
24149767	NOT3_FAS11786	NOT3	127
24149768	NOT3_FAS11786	NOT3	35
24149769	NOT3_FAS11786	NOT3	136
24149770	NOT3_FAS11786	NOT3	137
24149771	NOT3_FAS11786	NOT3	208
24149772	NOT3_FAS11786	NOT3	349
24149773	NOT3_FAS11786	NOT3	44
24149774	NOT3_FAS11786	NOT3	51
24149775	NOT3_FAS11786	NOT3	133
24149776	NOT3_FAS11786	NOT3	48
24149777	NOT3_FAS11786	NOT3	129
24149778	NOT3_FAS11786	NOT3	29
24149779	NOT3_FAS11786	NOT3	24
24149780	NOT3_FAS11786	NOT3	79
24149781	NOT3_FAS11786	NOT3	46
24149782	NOT3_FAS11786	NOT3	73
24149783	NOT3_FAS11786	NOT3	174
24149784	NOT3_FAS11786	NOT3	54
24149785	NOT3_FAS11786	NOT3	75
24149786	NOT3_FAS11786	NOT3	265
24149787	NOT3_FAS11786	NOT3	67
24149788	NOT3_FAS11786	NOT3	85
24149789	NOT3_FAS11786	NOT3	43
24149790	NOT3_FAS11786	NOT3	144
24149791	NOT3_FAS11786	NOT3	62
24149792	NOT3_FAS11786	NOT3	63
24149793	NOT3_FAS11786	NOT3	231
24149794	NOT3_FAS11786	NOT3	83
24149795	NOT3_FAS11786	NOT3	61
24149796	NOT3_FAS11786	NOT3	93
24149797	NOT3_FAS11786	NOT3	74
24149798	NOT3_FAS11786	NOT3	194
24149799	NOT3_FAS11786	NOT3	120
24149800	NOT3_FAS11786	NOT3	37
24149801	NOT3_FAS11786	NOT3	162
24149802	NOT3_FAS11786	NOT3	54
24149803	NOT3_FAS11786	NOT3	52
24149804	NOT3_FAS11786	NOT3	155
24149805	NOT3_FAS11786	NOT3	107
24149806	NOT3_FAS11786	NOT3	49
24149807	NOT3_FAS11786	NOT3	8
24149808	NOT3_FAS11786	NOT3	132
24149809	NOT3_FAS11786	NOT3	148
24149810	NOT3_FAS11786	NOT3	150
24149811	NOT3_FAS11786	NOT3	120
24149812	NOT3_FAS11786	NOT3	185
24149813	NOT3_FAS11786	NOT3	49
24149814	NOT3_FAS11786	NOT3	65
24149815	NOT3_FAS11786	NOT3	194
24149816	NOT3_FAS11786	NOT3	224
24149817	NOT3_FAS11786	NOT3	100
24149818	NOT3_FAS11786	NOT3	57
24149819	NOT3_FAS11786	NOT3	85
24149820	NOT3_FAS11786	NOT3	82
24149821	NOT3_FAS11786	NOT3	67
24149822	NOT3_FAS11786	NOT3	61
24149823	NOT3_FAS11786	NOT3	169
24149824	NOT3_FAS11786	NOT3	60
24149825	NOT3_FAS11786	NOT3	94
24149826	NOT3_FAS11786	NOT3	118
24149827	NOT3_FAS11786	NOT3	83
24149828	NOT3_FAS11786	NOT3	228
24149829	NOT3_FAS11786	NOT3	241
24149830	NOT3_FAS11786	NOT3	245
24149831	NOT3_FAS11786	NOT3	208
24149832	NOT3_FAS11786	NOT3	272
24149833	NOT3_FAS11786	NOT3	40
24149834	NOT3_FAS11786	NOT3	118
24149835	NOT3_FAS11786	NOT3	60
24149836	NOT3_FAS11786	NOT3	96
24149837	NOT3_FAS11786	NOT3	123
24149838	NOT3_FAS11786	NOT3	84
24149839	NOT3_FAS11786	NOT3	72
24149840	NOT3_FAS11786	NOT3	61
24149841	NOT3_FAS11786	NOT3	141
24149842	NOT3_FAS11786	NOT3	72
24149843	NOT3_FAS11786	NOT3	60
24149844	NOT3_FAS11786	NOT3	54
24149845	NOT3_FAS11786	NOT3	115
24149846	NOT3_FAS11786	NOT3	132
24149847	NOT3_FAS11786	NOT3	144
24149848	NOT3_FAS11786	NOT3	92
24149849	NOT3_FAS11786	NOT3	228
24149850	NOT3_FAS11786	NOT3	241
24149851	NOT3_FAS11786	NOT3	245
24149852	NOT3_FAS11786	NOT3	262
24149853	NOT3_FAS11786	NOT3	294
24149854	NOT3_FAS11786	NOT3	59
24149855	NOT3_FAS11786	NOT3	68
24149856	NOT3_FAS11786	NOT3	40
24149857	NOT3_FAS11786	NOT3	73
24149858	NOT3_FAS11786	NOT3	35
24149859	NOT3_FAS11786	NOT3	247
24149860	NOT3_FAS11786	NOT3	100
24149861	NOT3_FAS11786	NOT3	131
24149862	NOT3_FAS11786	NOT3	82
24149863	NOT3_FAS11786	NOT3	310
24149864	NOT3_FAS11786	NOT3	73
24149865	NOT3_FAS11786	NOT3	89
24149866	NOT3_FAS11786	NOT3	169
24149867	NOT3_FAS11786	NOT3	79
24149868	NOT3_FAS11786	NOT3	63
24149869	NOT3_FAS11786	NOT3	183
24149870	NOT3_FAS11786	NOT3	47
24149871	NOT3_FAS11786	NOT3	102
24149872	NOT3_FAS11786	NOT3	42
24149873	NOT3_FAS11786	NOT3	96
24149874	NOT3_FAS11786	NOT3	42
24149875	NOT3_FAS11786	NOT3	59
24149876	NOT3_FAS11786	NOT3	140
24149877	NOT3_FAS11786	NOT3	70
24149878	NOT3_FAS11786	NOT3	29
24149879	NOT3_FAS11786	NOT3	103
24149880	NOT3_FAS11786	NOT3	244
24149881	NOT3_FAS11786	NOT3	82
24149882	NOT3_FAS11786	NOT3	64
24149883	NOT3_FAS11786	NOT3	168
24149884	NOT3_FAS11786	NOT3	95
24149885	NOT3_FAS11786	NOT3	58
24149886	NOT3_FAS11786	NOT3	236
24149887	NOT3_FAS11786	NOT3	62
24149888	NOT3_FAS11786	NOT3	81
24149889	NOT3_FAS11786	NOT3	80
24149890	NOT3_FAS11786	NOT3	137
24149891	NOT3_FAS11786	NOT3	62
24149892	NOT3_FAS11786	NOT3	132
24149893	NOT3_FAS11786	NOT3	144
24149894	NOT3_FAS11786	NOT3	86
24149895	NOT3_FAS11786	NOT3	63
24149896	NOT3_FAS11786	NOT3	89
24149897	NOT3_FAS11786	NOT3	72
24149898	NOT3_FAS11786	NOT3	101
24149899	NOT3_FAS11786	NOT3	79
24149900	NOT3_FAS11786	NOT3	52
24149901	NOT3_FAS11786	NOT3	60
24149902	NOT3_FAS11786	NOT3	49
24149903	NOT3_FAS11786	NOT3	58
24149904	NOT3_FAS11786	NOT3	115
24149905	NOT3_FAS11786	NOT3	107
24149906	NOT3_FAS11786	NOT3	113
24149907	NOT3_FAS11786	NOT3	161
24149908	NOT3_FAS11786	NOT3	21
24149909	NOT3_FAS11786	NOT3	132
24149910	NOT3_FAS11786	NOT3	96
24149911	NOT3_FAS11786	NOT3	125
24149912	NOT3_FAS11786	NOT3	131
24149913	NOT3_FAS11786	NOT3	47
24149914	NOT3_FAS11786	NOT3	81
24149915	NOT3_FAS11786	NOT3	132
24149916	NOT3_FAS11786	NOT3	120
24149917	NOT3_FAS11786	NOT3	89
24149918	NOT3_FAS11786	NOT3	190
24149919	NOT3_FAS11786	NOT3	124
24149920	NOT3_FAS11786	NOT3	64
24149921	NOT3_FAS11786	NOT3	44
24149922	NOT3_FAS11786	NOT3	60
24149923	NOT3_FAS11786	NOT3	127
24149924	NOT3_FAS11786	NOT3	112
24149925	NOT3_FAS11786	NOT3	90
24149926	NOT3_FAS11786	NOT3	27
24149927	NOT3_FAS11786	NOT3	88
24149928	NOT3_FAS11786	NOT3	143
24149929	NOT3_FAS11786	NOT3	84
24149930	NOT3_FAS11786	NOT3	78
24149931	NOT3_FAS11786	NOT3	118
24149932	NOT3_FAS11786	NOT3	42
24149933	NOT3_FAS11786	NOT3	73
24149934	NOT3_FAS11786	NOT3	79
24149935	NOT3_FAS11786	NOT3	35
24149936	NOT3_FAS11786	NOT3	58
24149937	NOT3_FAS11786	NOT3	41
24149938	NOT3_FAS11786	NOT3	158
24149939	NOT3_FAS11786	NOT3	60
24149940	NOT3_FAS11786	NOT3	249
24149941	NOT3_FAS11786	NOT3	183
24149942	NOT3_FAS11786	NOT3	9
24149943	NOT3_FAS11786	NOT3	45
24149944	NOT3_FAS11786	NOT3	64
24149945	NOT3_FAS11786	NOT3	47
24149946	NOT3_FAS11786	NOT3	142
24149947	NOT3_FAS11786	NOT3	96
24149948	NOT3_FAS11786	NOT3	31
24149949	NOT3_FAS11786	NOT3	134
24149950	NOT3_FAS11786	NOT3	10
24149951	NOT3_FAS11786	NOT3	66
24149952	NOT3_FAS11786	NOT3	51
24149953	NOT3_FAS11786	NOT3	95
24149954	NOT3_FAS11786	NOT3	72
24149955	NOT3_FAS11786	NOT3	85
24149956	NOT3_FAS11786	NOT3	119
24149957	NOT3_FAS11786	NOT3	142
24149958	NOT3_FAS11786	NOT3	145
24149959	NOT3_FAS11786	NOT3	100
24149960	NOT3_FAS11786	NOT3	76
24149961	NOT3_FAS11786	NOT3	131
24149962	NOT3_FAS11786	NOT3	39
24149963	NOT3_FAS11786	NOT3	54
24149964	NOT3_FAS11786	NOT3	161
24149965	NOT3_FAS11786	NOT3	93
24149966	NOT3_FAS11786	NOT3	232
24149967	NOT3_FAS11786	NOT3	146
24149968	NOT3_FAS11786	NOT3	253
24149969	NOT3_FAS11786	NOT3	152
24149970	NOT3_FAS11786	NOT3	67
24149971	NOT3_FAS11786	NOT3	87
24149972	NOT3_FAS11786	NOT3	125
24149973	NOT3_FAS11786	NOT3	80
24149974	NOT3_FAS11786	NOT3	122
24149975	NOT3_FAS11786	NOT3	78
24149976	NOT3_FAS11786	NOT3	69
24149977	NOT3_FAS11786	NOT3	121
24149978	NOT3_FAS11786	NOT3	112
24149979	NOT3_FAS11786	NOT3	44
24149980	NOT3_FAS11786	NOT3	71
24149981	NOT3_FAS11786	NOT3	44
24149982	NOT3_FAS11786	NOT3	41
24149983	NOT3_FAS11786	NOT3	103
24149984	NOT3_FAS11786	NOT3	54
24149985	NOT3_FAS11786	NOT3	124
24149986	NOT3_FAS11786	NOT3	54
24149987	NOT3_FAS11786	NOT3	70
24149988	NOT3_FAS11786	NOT3	39
24149989	NOT3_FAS11786	NOT3	128
24149990	NOT3_FAS11786	NOT3	150
24149991	NOT3_FAS11786	NOT3	29
24149992	NOT3_FAS11786	NOT3	65
24149993	NOT3_FAS11786	NOT3	93
24149994	NOT3_FAS11786	NOT3	93
24149995	NOT3_FAS11786	NOT3	58
24149996	NOT3_FAS11786	NOT3	207
24149997	NOT3_FAS11786	NOT3	102
24149998	NOT3_FAS11786	NOT3	123
24149999	NOT3_FAS11786	NOT3	199
24150000	NOT3_FAS11786	NOT3	42
24150001	NOT3_FAS11786	NOT3	159
24150002	NOT3_FAS11786	NOT3	115
24150003	NOT3_FAS11786	NOT3	43
24150004	NOT3_FAS11786	NOT3	59
24150005	NOT3_FAS11786	NOT3	62
24150006	NOT3_FAS11786	NOT3	30
24150007	NOT3_FAS11786	NOT3	8
24150008	NOT3_FAS11786	NOT3	9
24150009	NOT3_FAS11786	NOT3	102
24150010	NOT3_FAS11786	NOT3	69
24150011	NOT3_FAS11786	NOT3	56
24150012	NOT3_FAS11786	NOT3	121
24150013	NOT3_FAS11786	NOT3	100
24150014	NOT3_FAS11786	NOT3	99
24150015	NOT3_FAS11786	NOT3	103
24150016	NOT3_FAS11786	NOT3	34
24150017	NOT3_FAS11786	NOT3	88
24150018	NOT3_FAS11786	NOT3	18
24150019	NOT3_FAS11786	NOT3	102
24150020	NOT3_FAS11786	NOT3	155
24150021	NOT3_FAS11786	NOT3	310
24150022	NOT3_FAS11786	NOT3	339
24150023	NOT3_FAS11786	NOT3	221
24150024	NOT3_FAS11786	NOT3	9
24150025	NOT3_FAS11786	NOT3	44
24150026	NOT3_FAS11786	NOT3	82
24150027	NOT3_FAS11786	NOT3	59
24150028	NOT3_FAS11786	NOT3	88
24150029	NOT3_FAS11786	NOT3	73
24150030	NOT3_FAS11786	NOT3	150
24150031	NOT3_FAS11786	NOT3	89
24150032	NOT3_FAS11786	NOT3	68
24150033	NOT3_FAS11786	NOT3	112
24150034	NOT3_FAS11786	NOT3	155
24150035	NOT3_FAS11786	NOT3	153
24150036	NOT3_FAS11786	NOT3	194
24150037	NOT3_FAS11786	NOT3	152
24150038	NOT3_FAS11786	NOT3	106
24150039	NOT3_FAS11786	NOT3	28
24150040	NOT3_FAS11786	NOT3	60
24150041	NOT3_FAS11786	NOT3	165
24150042	NOT3_FAS11786	NOT3	137
24150043	NOT3_FAS11786	NOT3	100
24150044	NOT3_FAS11786	NOT3	68
24150045	NOT3_FAS11786	NOT3	56
24150046	NOT3_FAS11786	NOT3	83
24150047	NOT3_FAS11786	NOT3	135
24150048	NOT3_FAS11786	NOT3	50
24150049	NOT3_FAS11786	NOT3	47
24150050	NOT3_FAS11786	NOT3	167
24150051	NOT3_FAS11786	NOT3	46
24150052	NOT3_FAS11786	NOT3	61
24150053	NOT3_FAS11786	NOT3	56
24150054	NOT3_FAS11786	NOT3	216
24150055	NOT3_FAS11786	NOT3	174
24150056	NOT3_FAS11786	NOT3	99
24150057	NOT3_FAS11786	NOT3	101
24150058	NOT3_FAS11786	NOT3	99
24150059	NOT3_FAS11786	NOT3	132
24150060	NOT3_FAS11786	NOT3	128
24150061	NOT3_FAS11786	NOT3	117
24150062	NOT3_FAS11786	NOT3	67
24150063	NOT3_FAS11786	NOT3	228
24150064	NOT3_FAS11786	NOT3	10
24150065	NOT3_FAS11786	NOT3	262
24150066	NOT3_FAS11786	NOT3	272
24150067	NOT3_FAS11786	NOT3	12
24150068	NOT3_FAS11786	NOT3	37
24150069	NOT3_FAS11786	NOT3	47
24150070	NOT3_FAS11786	NOT3	17
24150071	NOT3_FAS11786	NOT3	60
24150072	NOT3_FAS11786	NOT3	85
24150073	NOT3_FAS11786	NOT3	144
24150074	NOT3_FAS11786	NOT3	63
24150075	NOT3_FAS11786	NOT3	85
24150076	NOT3_FAS11786	NOT3	231
24150077	NOT3_FAS11786	NOT3	120
24150078	NOT3_FAS11786	NOT3	194
24150079	NOT3_FAS11786	NOT3	265
24150080	NOT3_FAS11786	NOT3	49
24150081	NOT3_FAS11786	NOT3	224
24150082	NOT3_FAS11786	NOT3	43
24150083	NOT3_FAS11786	NOT3	57
24150084	NOT3_FAS11786	NOT3	100
24150085	NOT3_FAS11786	NOT3	65
24150086	NOT3_FAS11786	NOT3	120
24150087	NOT3_FAS11786	NOT3	74
24150088	NOT3_FAS11786	NOT3	185
24150089	NOT3_FAS11786	NOT3	73
24150090	NOT3_FAS11786	NOT3	127
24150091	NOT3_FAS11786	NOT3	101
24150092	NOT3_FAS11786	NOT3	87
24150093	NOT3_FAS11786	NOT3	133
24150094	NOT3_FAS11786	NOT3	124
24150095	NOT3_FAS11786	NOT3	52
24150096	NOT3_FAS11786	NOT3	45
24150097	NOT3_FAS11786	NOT3	152
24150098	NOT3_FAS11786	NOT3	46
24150099	NOT3_FAS11786	NOT3	39
24150100	NOT3_FAS11786	NOT3	42
24150101	NOT3_FAS11786	NOT3	89
24150102	NOT3_FAS11786	NOT3	62
24150103	NOT3_FAS11786	NOT3	132
24150104	NOT3_FAS11786	NOT3	23
24150105	NOT3_FAS11786	NOT3	102
24150106	NOT3_FAS11786	NOT3	39
24150107	NOT3_FAS11786	NOT3	31
24150108	NOT3_FAS11786	NOT3	174
24150109	NOT3_FAS11786	NOT3	33
24150110	NOT3_FAS11786	NOT3	51
24150111	NOT3_FAS11786	NOT3	35
24150112	NOT3_FAS11786	NOT3	77
24150113	NOT3_FAS11786	NOT3	86
24150114	NOT3_FAS11786	NOT3	24
24150115	NOT3_FAS11786	NOT3	160
24150116	NOT3_FAS11786	NOT3	82
24150117	NOT3_FAS11786	NOT3	107
24150118	NOT3_FAS11786	NOT3	85
24150119	NOT3_FAS11786	NOT3	115
24150120	NOT3_FAS11786	NOT3	84
24150121	NOT3_FAS11786	NOT3	77
24150122	NOT3_FAS11786	NOT3	117
24150123	NOT3_FAS11786	NOT3	66
24150124	NOT3_FAS11786	NOT3	107
24150125	NOT3_FAS11786	NOT3	97
24150126	NOT3_FAS11786	NOT3	97
24150127	NOT3_FAS11786	NOT3	162
24150128	NOT3_FAS11786	NOT3	20
24150129	NOT3_FAS11786	NOT3	92
24150130	NOT3_FAS11786	NOT3	161
24150131	NOT3_FAS11786	NOT3	48
24150132	NOT3_FAS11786	NOT3	73
24150133	NOT3_FAS11786	NOT3	136
24150134	NOT3_FAS11786	NOT3	27
24150135	NOT3_FAS11786	NOT3	132
24150136	NOT3_FAS11786	NOT3	37
24150137	NOT3_FAS11786	NOT3	8
24150138	NOT3_FAS11786	NOT3	54
24150139	NOT3_FAS11786	NOT3	93
24150140	NOT3_FAS11786	NOT3	85
24150141	NOT3_FAS11786	NOT3	49
24150142	NOT3_FAS11786	NOT3	61
24150143	NOT3_FAS11786	NOT3	31
24150144	NOT3_FAS11786	NOT3	113
24150145	NOT3_FAS11786	NOT3	106
24150146	NOT3_FAS11786	NOT3	116
24150147	NOT3_FAS11786	NOT3	75
24150148	NOT3_FAS11786	NOT3	36
24150149	NOT3_FAS11786	NOT3	194
24150150	NOT3_FAS11786	NOT3	9
24150151	NOT3_FAS11786	NOT3	83
24150152	NOT3_FAS11786	NOT3	61
24150153	NOT3_FAS11786	NOT3	136
24150154	NOT3_FAS11786	NOT3	151
24150155	NOT3_FAS11786	NOT3	54
24150156	NOT3_FAS11786	NOT3	78
24150157	NOT3_FAS11786	NOT3	71
24150158	NOT3_FAS11786	NOT3	21
24150159	NOT3_FAS11786	NOT3	37
24150160	NOT3_FAS11786	NOT3	84
24150161	NOT3_FAS11786	NOT3	349
24150162	NOT3_FAS11786	NOT3	85
24150163	NOT3_FAS11786	NOT3	39
24150164	NOT3_FAS11786	NOT3	243
24150165	NOT3_FAS11786	NOT3	211
24150166	NOT3_FAS11786	NOT3	137
24150167	NOT3_FAS11786	NOT3	297
24150168	NOT3_FAS11786	NOT3	71
24150169	NOT3_FAS11786	NOT3	89
24150170	NOT3_FAS11786	NOT3	108
24150171	NOT3_FAS11786	NOT3	148
24150172	NOT3_FAS11786	NOT3	21
24150173	NOT3_FAS11786	NOT3	72
24150174	NOT3_FAS11786	NOT3	87
24150175	NOT3_FAS11786	NOT3	48
24150176	NOT3_FAS11786	NOT3	96
24150177	NOT3_FAS11786	NOT3	82
24150178	NOT3_FAS11786	NOT3	113
24150179	NOT3_FAS11786	NOT3	155
24150180	NOT3_FAS11786	NOT3	38
24150181	NOT3_FAS11786	NOT3	51
24150182	NOT3_FAS11786	NOT3	86
24150183	NOT3_FAS11786	NOT3	208
24150184	NOT3_FAS11786	NOT3	88
24150185	NOT3_FAS11786	NOT3	58
24150186	NOT3_FAS11786	NOT3	63
24150187	NOT3_FAS11786	NOT3	84
24150188	NOT3_FAS11786	NOT3	137
24150189	NOT3_FAS11786	NOT3	24
24150190	NOT3_FAS11786	NOT3	62
24150191	NOT3_FAS11786	NOT3	52
24150192	NOT3_FAS11786	NOT3	101
24150193	NOT3_FAS11786	NOT3	30
24150194	NOT3_FAS11786	NOT3	158
24150195	NOT3_FAS11786	NOT3	53
24150196	NOT3_FAS11786	NOT3	110
24150197	NOT3_FAS11786	NOT3	162
24150198	NOT3_FAS11786	NOT3	129
24150199	NOT3_FAS11786	NOT3	170
24150200	NOT3_FAS11786	NOT3	82
24150201	NOT3_FAS11786	NOT3	100
24150202	NOT3_FAS11786	NOT3	71
24150203	NOT3_FAS11786	NOT3	156
24150204	NOT3_FAS11786	NOT3	39
24150205	NOT3_FAS11786	NOT3	111
24150206	NOT3_FAS11786	NOT3	62
24150207	NOT3_FAS11786	NOT3	14
24150208	NOT3_FAS11786	NOT3	44
24150209	NOT3_FAS11786	NOT3	22
24150210	NOT3_FAS11786	NOT3	102
24150211	NOT3_FAS11786	NOT3	191
24150212	NOT3_FAS11786	NOT3	170
24150213	NOT3_FAS11786	NOT3	210
24150214	NOT3_FAS11786	NOT3	172
24150215	NOT3_FAS11786	NOT3	70
24150216	NOT3_FAS11786	NOT3	165
24150217	NOT3_FAS11786	NOT3	38
24150218	NOT3_FAS11786	NOT3	74
24150219	NOT3_FAS11786	NOT3	29
24150220	NOT3_FAS11786	NOT3	81
24150221	NOT3_FAS11786	NOT3	83
24150222	NOT3_FAS11786	NOT3	84
24150223	NOT3_FAS11786	NOT3	84
24150224	NOT3_FAS11786	NOT3	43
24150225	NOT3_FAS11786	NOT3	87
24150226	NOT3_FAS11786	NOT3	104
24150227	NOT3_FAS11786	NOT3	44
24150228	NOT3_FAS11786	NOT3	52
24150229	NOT3_FAS11786	NOT3	96
24150230	NOT3_FAS11786	NOT3	25
24150231	NOT3_FAS11786	NOT3	94
24150232	NOT3_FAS11786	NOT3	79
24150233	NOT3_FAS11786	NOT3	191
24150234	NOT3_FAS11786	NOT3	76
24150235	NOT3_FAS11786	NOT3	31
24150236	NOT3_FAS11786	NOT3	105
24150237	NOT3_FAS11786	NOT3	141
24150238	NOT3_FAS11786	NOT3	269
24150239	NOT3_FAS11786	NOT3	105
24150240	NOT3_FAS11786	NOT3	150
24150241	NOT3_FAS11786	NOT3	54
24150242	NOT3_FAS11786	NOT3	93
24150243	NOT3_FAS11786	NOT3	55
24150244	NOT3_FAS11786	NOT3	64
24150245	NOT3_FAS11786	NOT3	86
24150246	NOT3_FAS11786	NOT3	32
24150247	NOT3_FAS11786	NOT3	136
24150248	NOT3_FAS11786	NOT3	106
24150249	NOT3_FAS11786	NOT3	83
24150250	NOT3_FAS11786	NOT3	92
24150251	NOT3_FAS11786	NOT3	146
24150252	NOT3_FAS11786	NOT3	42
24150253	NOT3_FAS11786	NOT3	37
24150254	NOT3_FAS11786	NOT3	58
24150255	NOT3_FAS11786	NOT3	61
24150256	NOT3_FAS11786	NOT3	50
24150257	NOT3_FAS11786	NOT3	60
24150258	NOT3_FAS11786	NOT3	154
24150259	NOT3_FAS11786	NOT3	139
24150260	NOT3_FAS11786	NOT3	45
24150261	NOT3_FAS11786	NOT3	48
24150262	NOT3_FAS11786	NOT3	90
24150263	NOT3_FAS11786	NOT3	64
24150264	NOT3_FAS11786	NOT3	45
24150265	NOT3_FAS11786	NOT3	97
24150266	NOT3_FAS11786	NOT3	116
24150267	NOT3_FAS11786	NOT3	178
24150268	NOT3_FAS11786	NOT3	156
24150269	NOT3_FAS11786	NOT3	163
24150270	NOT3_FAS11786	NOT3	79
24150271	NOT3_FAS11786	NOT3	216
24150272	NOT3_FAS11786	NOT3	67
24150273	NOT3_FAS11786	NOT3	107
24150274	NOT3_FAS11786	NOT3	9
24150275	NOT3_FAS11786	NOT3	107
24150276	NOT3_FAS11786	NOT3	127
24150277	NOT3_FAS11786	NOT3	61
24150278	NOT3_FAS11786	NOT3	37
24150279	NOT3_FAS11786	NOT3	197
24150280	NOT3_FAS11786	NOT3	82
24150281	NOT3_FAS11786	NOT3	64
24150282	NOT3_FAS11786	NOT3	46
24150283	NOT3_FAS11786	NOT3	93
24150284	NOT3_FAS11786	NOT3	105
24150285	NOT3_FAS11786	NOT3	29
24150286	NOT3_FAS11786	NOT3	120
24150287	NOT3_FAS11786	NOT3	67
24150288	NOT3_FAS11786	NOT3	61
24150289	NOT3_FAS11786	NOT3	86
24150290	NOT3_FAS11786	NOT3	109
24150291	NOT3_FAS11786	NOT3	143
24150292	NOT3_FAS11786	NOT3	169
24150293	NOT3_FAS11786	NOT3	60
24150294	NOT3_FAS11786	NOT3	66
24150295	NOT3_FAS11786	NOT3	94
24150296	NOT3_FAS11786	NOT3	118
24150297	NOT3_FAS11786	NOT3	83
24150298	NOT3_FAS11786	NOT3	228
24150299	NOT3_FAS11786	NOT3	245
24150300	NOT3_FAS11786	NOT3	208
24150301	NOT3_FAS11786	NOT3	272
24150302	NOT3_FAS11786	NOT3	40
24150303	NOT3_FAS11786	NOT3	118
24150304	NOT3_FAS11786	NOT3	60
24150305	NOT3_FAS11786	NOT3	96
24150306	NOT3_FAS11786	NOT3	123
24150307	NOT3_FAS11786	NOT3	84
24150308	NOT3_FAS11786	NOT3	72
24150309	NOT3_FAS11786	NOT3	61
24150310	NOT3_FAS11786	NOT3	141
24150311	NOT3_FAS11786	NOT3	72
24150312	NOT3_FAS11786	NOT3	60
24150313	NOT3_FAS11786	NOT3	54
24150314	NOT3_FAS11786	NOT3	115
24150315	NOT3_FAS11786	NOT3	132
24150316	NOT3_FAS11786	NOT3	144
24150317	NOT3_FAS11786	NOT3	92
24150318	NOT3_FAS11786	NOT3	228
24150319	NOT3_FAS11786	NOT3	241
24150320	NOT3_FAS11786	NOT3	245
24150321	NOT3_FAS11786	NOT3	262
24150322	NOT3_FAS11786	NOT3	294
24150323	NOT3_FAS11786	NOT3	159
24150324	NOT3_FAS11786	NOT3	59
24150325	NOT3_FAS11786	NOT3	68
24150326	NOT3_FAS11786	NOT3	40
24150327	NOT3_FAS11786	NOT3	73
24150328	NOT3_FAS11786	NOT3	35
24150329	NOT3_FAS11786	NOT3	247
24150330	NOT3_FAS11786	NOT3	100
24150331	NOT3_FAS11786	NOT3	131
24150332	NOT3_FAS11786	NOT3	82
24150333	NOT3_FAS11786	NOT3	310
24150334	NOT3_FAS11786	NOT3	73
24150335	NOT3_FAS11786	NOT3	89
24150336	NOT3_FAS11786	NOT3	169
24150337	NOT3_FAS11786	NOT3	79
24150338	NOT3_FAS11786	NOT3	63
24150339	NOT3_FAS11786	NOT3	183
24150340	NOT3_FAS11786	NOT3	47
24150341	NOT3_FAS11786	NOT3	102
24150342	NOT3_FAS11786	NOT3	42
24150343	NOT3_FAS11786	NOT3	96
24150344	NOT3_FAS11786	NOT3	42
24150345	NOT3_FAS11786	NOT3	59
24150346	NOT3_FAS11786	NOT3	140
24150347	NOT3_FAS11786	NOT3	70
24150348	NOT3_FAS11786	NOT3	29
24150349	NOT3_FAS11786	NOT3	103
24150350	NOT3_FAS11786	NOT3	244
24150351	NOT3_FAS11786	NOT3	82
24150352	NOT3_FAS11786	NOT3	64
24150353	NOT3_FAS11786	NOT3	168
24150354	NOT3_FAS11786	NOT3	95
24150355	NOT3_FAS11786	NOT3	58
24150356	NOT3_FAS11786	NOT3	236
24150357	NOT3_FAS11786	NOT3	62
24150358	NOT3_FAS11786	NOT3	81
24150359	NOT3_FAS11786	NOT3	80
24150360	NOT3_FAS11786	NOT3	137
24150361	NOT3_FAS11786	NOT3	62
24150362	NOT3_FAS11786	NOT3	132
24150363	NOT3_FAS11786	NOT3	144
24150364	NOT3_FAS11786	NOT3	86
24150365	NOT3_FAS11786	NOT3	63
24150366	NOT3_FAS11786	NOT3	89
24150367	NOT3_FAS11786	NOT3	72
24150368	NOT3_FAS11786	NOT3	101
24150369	NOT3_FAS11786	NOT3	79
24150370	NOT3_FAS11786	NOT3	52
24150371	NOT3_FAS11786	NOT3	60
24150372	NOT3_FAS11786	NOT3	49
24150373	NOT3_FAS11786	NOT3	58
24150374	NOT3_FAS11786	NOT3	115
24150375	NOT3_FAS11786	NOT3	107
24150376	NOT3_FAS11786	NOT3	113
24150377	NOT3_FAS11786	NOT3	161
24150378	NOT3_FAS11786	NOT3	21
24150379	NOT3_FAS11786	NOT3	132
24150380	NOT3_FAS11786	NOT3	96
24150381	NOT3_FAS11786	NOT3	125
24150382	NOT3_FAS11786	NOT3	131
24150383	NOT3_FAS11786	NOT3	47
24150384	NOT3_FAS11786	NOT3	81
24150385	NOT3_FAS11786	NOT3	132
24150386	NOT3_FAS11786	NOT3	120
24150387	NOT3_FAS11786	NOT3	89
24150388	NOT3_FAS11786	NOT3	190
24150389	NOT3_FAS11786	NOT3	124
24150390	NOT3_FAS11786	NOT3	64
24150391	NOT3_FAS11786	NOT3	44
24150392	NOT3_FAS11786	NOT3	60
24150393	NOT3_FAS11786	NOT3	127
24150394	NOT3_FAS11786	NOT3	112
24150395	NOT3_FAS11786	NOT3	90
24150396	NOT3_FAS11786	NOT3	27
24150397	NOT3_FAS11786	NOT3	88
24150398	NOT3_FAS11786	NOT3	143
24150399	NOT3_FAS11786	NOT3	84
24150400	NOT3_FAS11786	NOT3	78
24150401	NOT3_FAS11786	NOT3	118
24150402	NOT3_FAS11786	NOT3	42
24150403	NOT3_FAS11786	NOT3	73
24150404	NOT3_FAS11786	NOT3	79
24150405	NOT3_FAS11786	NOT3	35
24150406	NOT3_FAS11786	NOT3	58
24150407	NOT3_FAS11786	NOT3	41
24150408	NOT3_FAS11786	NOT3	158
24150409	NOT3_FAS11786	NOT3	60
24150410	NOT3_FAS11786	NOT3	249
24150411	NOT3_FAS11786	NOT3	183
24150412	NOT3_FAS11786	NOT3	9
24150413	NOT3_FAS11786	NOT3	45
24150414	NOT3_FAS11786	NOT3	64
24150415	NOT3_FAS11786	NOT3	47
24150416	NOT3_FAS11786	NOT3	142
24150417	NOT3_FAS11786	NOT3	96
24150418	NOT3_FAS11786	NOT3	31
24150419	NOT3_FAS11786	NOT3	134
24150420	NOT3_FAS11786	NOT3	10
24150421	NOT3_FAS11786	NOT3	66
24150422	NOT3_FAS11786	NOT3	51
24150423	NOT3_FAS11786	NOT3	95
24150424	NOT3_FAS11786	NOT3	72
24150425	NOT3_FAS11786	NOT3	85
24150426	NOT3_FAS11786	NOT3	119
24150427	NOT3_FAS11786	NOT3	142
24150428	NOT3_FAS11786	NOT3	145
24150429	NOT3_FAS11786	NOT3	100
24150430	NOT3_FAS11786	NOT3	76
24150431	NOT3_FAS11786	NOT3	131
24150432	NOT3_FAS11786	NOT3	39
24150433	NOT3_FAS11786	NOT3	54
24150434	NOT3_FAS11786	NOT3	161
24150435	NOT3_FAS11786	NOT3	93
24150436	NOT3_FAS11786	NOT3	232
24150437	NOT3_FAS11786	NOT3	146
24150438	NOT3_FAS11786	NOT3	253
24150439	NOT3_FAS11786	NOT3	152
24150440	NOT3_FAS11786	NOT3	67
24150441	NOT3_FAS11786	NOT3	87
24150442	NOT3_FAS11786	NOT3	125
24150443	NOT3_FAS11786	NOT3	80
24150444	NOT3_FAS11786	NOT3	122
24150445	NOT3_FAS11786	NOT3	78
24150446	NOT3_FAS11786	NOT3	69
24150447	NOT3_FAS11786	NOT3	121
24150448	NOT3_FAS11786	NOT3	112
24150449	NOT3_FAS11786	NOT3	44
24150450	NOT3_FAS11786	NOT3	71
24150451	NOT3_FAS11786	NOT3	44
24150452	NOT3_FAS11786	NOT3	41
24150453	NOT3_FAS11786	NOT3	103
24150454	NOT3_FAS11786	NOT3	54
24150455	NOT3_FAS11786	NOT3	124
24150456	NOT3_FAS11786	NOT3	54
24150457	NOT3_FAS11786	NOT3	70
24150458	NOT3_FAS11786	NOT3	39
24150459	NOT3_FAS11786	NOT3	128
24150460	NOT3_FAS11786	NOT3	150
24150461	NOT3_FAS11786	NOT3	29
24150462	NOT3_FAS11786	NOT3	65
24150463	NOT3_FAS11786	NOT3	93
24150464	NOT3_FAS11786	NOT3	93
24150465	NOT3_FAS11786	NOT3	58
24150466	NOT3_FAS11786	NOT3	207
24150467	NOT3_FAS11786	NOT3	102
24150468	NOT3_FAS11786	NOT3	123
24150469	NOT3_FAS11786	NOT3	199
24150470	NOT3_FAS11786	NOT3	42
24150471	NOT3_FAS11786	NOT3	159
24150472	NOT3_FAS11786	NOT3	115
24150473	NOT3_FAS11786	NOT3	43
24150474	NOT3_FAS11786	NOT3	59
24150475	NOT3_FAS11786	NOT3	62
24150476	NOT3_FAS11786	NOT3	30
24150477	NOT3_FAS11786	NOT3	8
24150478	NOT3_FAS11786	NOT3	9
24150479	NOT3_FAS11786	NOT3	102
24150480	NOT3_FAS11786	NOT3	69
24150481	NOT3_FAS11786	NOT3	56
24150482	NOT3_FAS11786	NOT3	121
24150483	NOT3_FAS11786	NOT3	100
24150484	NOT3_FAS11786	NOT3	99
24150485	NOT3_FAS11786	NOT3	103
24150486	NOT3_FAS11786	NOT3	34
24150487	NOT3_FAS11786	NOT3	88
24150488	NOT3_FAS11786	NOT3	18
24150489	NOT3_FAS11786	NOT3	102
24150490	NOT3_FAS11786	NOT3	155
24150491	NOT3_FAS11786	NOT3	310
24150492	NOT3_FAS11786	NOT3	339
24150493	NOT3_FAS11786	NOT3	221
24150494	NOT3_FAS11786	NOT3	9
24150495	NOT3_FAS11786	NOT3	44
24150496	NOT3_FAS11786	NOT3	82
24150497	NOT3_FAS11786	NOT3	59
24150498	NOT3_FAS11786	NOT3	88
24150499	NOT3_FAS11786	NOT3	73
24150500	NOT3_FAS11786	NOT3	150
24150501	NOT3_FAS11786	NOT3	89
24150502	NOT3_FAS11786	NOT3	68
24150503	NOT3_FAS11786	NOT3	112
24150504	NOT3_FAS11786	NOT3	155
24150505	NOT3_FAS11786	NOT3	153
24150506	NOT3_FAS11786	NOT3	194
24150507	NOT3_FAS11786	NOT3	152
24150508	NOT3_FAS11786	NOT3	106
24150509	NOT3_FAS11786	NOT3	28
24150510	NOT3_FAS11786	NOT3	60
24150511	NOT3_FAS11786	NOT3	165
24150512	NOT3_FAS11786	NOT3	137
24150513	NOT3_FAS11786	NOT3	100
24150514	NOT3_FAS11786	NOT3	68
24150515	NOT3_FAS11786	NOT3	56
24150516	NOT3_FAS11786	NOT3	83
24150517	NOT3_FAS11786	NOT3	135
24150518	NOT3_FAS11786	NOT3	50
24150519	NOT3_FAS11786	NOT3	47
24150520	NOT3_FAS11786	NOT3	167
24150521	NOT3_FAS11786	NOT3	46
24150522	NOT3_FAS11786	NOT3	61
24150523	NOT3_FAS11786	NOT3	56
24150524	NOT3_FAS11786	NOT3	216
24150525	NOT3_FAS11786	NOT3	174
24150526	NOT3_FAS11786	NOT3	99
24150527	NOT3_FAS11786	NOT3	101
24150528	NOT3_FAS11786	NOT3	99
24150529	NOT3_FAS11786	NOT3	132
24150530	NOT3_FAS11786	NOT3	128
24150531	NOT3_FAS11786	NOT3	117
24150532	NOT3_FAS11786	NOT3	67
24150533	NOT3_FAS11786	NOT3	64
24150534	NOT3_FAS11786	NOT3	60
24150535	NOT3_FAS11786	NOT3	228
24150536	NOT3_FAS11786	NOT3	241
24150537	NOT3_FAS11786	NOT3	245
24150538	NOT3_FAS11786	NOT3	262
24150539	NOT3_FAS11786	NOT3	79
24150540	NOT3_FAS11786	NOT3	217
24150541	NOT3_FAS11786	NOT3	222
24150542	NOT3_FAS11786	NOT3	221
24150543	NOT3_FAS11786	NOT3	77
24150544	NOT3_FAS11786	NOT3	91
24150545	NOT3_FAS11786	NOT3	73
24150546	NOT3_FAS11786	NOT3	110
24150547	NOT3_FAS11786	NOT3	92
24150548	NOT3_FAS11786	NOT3	61
24150549	NOT3_FAS11786	NOT3	227
24150550	NOT3_FAS11786	NOT3	122
24150551	NOT3_FAS11786	NOT3	204
24150552	NOT3_FAS11786	NOT3	143
24150553	NOT3_FAS11786	NOT3	230
24150554	NOT3_FAS11786	NOT3	217
24150555	NOT3_FAS11786	NOT3	292
24150556	NOT3_FAS11786	NOT3	206
24150557	NOT3_FAS11786	NOT3	232
24150558	NOT3_FAS11786	NOT3	220
24150559	NOT3_FAS11786	NOT3	162
24150560	NOT3_FAS11786	NOT3	77
24150561	NOT3_FAS11786	NOT3	232
24150562	NOT3_FAS11786	NOT3	73
24150563	NOT3_FAS11786	NOT3	61
24150564	NOT3_FAS11786	NOT3	222
24150565	NOT3_FAS11786	NOT3	227
24150566	NOT3_FAS11786	NOT3	79
24150567	NOT3_FAS11786	NOT3	217
24150568	NOT3_FAS11786	NOT3	221
24150569	NOT3_FAS11786	NOT3	230
24150570	NOT3_FAS11786	NOT3	91
24150571	NOT3_FAS11786	NOT3	110
24150572	NOT3_FAS11786	NOT3	204
24150573	NOT3_FAS11786	NOT3	143
24150574	NOT3_FAS11786	NOT3	122
24150575	NOT3_FAS11786	NOT3	217
24150576	NOT3_FAS11786	NOT3	210
24150577	NOT3_FAS11786	NOT3	292
24150578	NOT3_FAS11786	NOT3	206
24150579	NOT3_FAS11786	NOT3	232
24150580	NOT3_FAS11786	NOT3	220
24150581	NOT3_FAS11786	NOT3	162
24150582	NOT3_FAS11786	NOT3	79
24150583	NOT3_FAS11786	NOT3	217
24150584	NOT3_FAS11786	NOT3	222
24150585	NOT3_FAS11786	NOT3	221
24150586	NOT3_FAS11786	NOT3	77
24150587	NOT3_FAS11786	NOT3	91
24150588	NOT3_FAS11786	NOT3	73
24150589	NOT3_FAS11786	NOT3	110
24150590	NOT3_FAS11786	NOT3	92
24150591	NOT3_FAS11786	NOT3	61
24150592	NOT3_FAS11786	NOT3	227
24150593	NOT3_FAS11786	NOT3	122
24150594	NOT3_FAS11786	NOT3	204
24150595	NOT3_FAS11786	NOT3	143
24150596	NOT3_FAS11786	NOT3	230
24150597	NOT3_FAS11786	NOT3	217
24150598	NOT3_FAS11786	NOT3	292
24150599	NOT3_FAS11786	NOT3	206
24150600	NOT3_FAS11786	NOT3	232
24150601	NOT3_FAS11786	NOT3	220
24150602	NOT3_FAS11786	NOT3	162
24150603	NOT3_FAS11786	NOT3	77
24150604	NOT3_FAS11786	NOT3	232
24150605	NOT3_FAS11786	NOT3	73
24150606	NOT3_FAS11786	NOT3	61
24150607	NOT3_FAS11786	NOT3	91
24150608	NOT3_FAS11786	NOT3	110
24150609	NOT3_FAS11786	NOT3	222
24150610	NOT3_FAS11786	NOT3	227
24150611	NOT3_FAS11786	NOT3	79
24150612	NOT3_FAS11786	NOT3	92
24150613	NOT3_FAS11786	NOT3	217
24150614	NOT3_FAS11786	NOT3	122
24150615	NOT3_FAS11786	NOT3	204
24150616	NOT3_FAS11786	NOT3	221
24150617	NOT3_FAS11786	NOT3	143
24150618	NOT3_FAS11786	NOT3	217
24150619	NOT3_FAS11786	NOT3	210
24150620	NOT3_FAS11786	NOT3	292
24150621	NOT3_FAS11786	NOT3	206
24150622	NOT3_FAS11786	NOT3	232
24150623	NOT3_FAS11786	NOT3	219
24150624	NOT3_FAS11786	NOT3	188
24150625	NOT3_FAS11786	NOT3	162
24150626	NOT3_FAS11786	NOT3	220
24150627	NOT3_FAS11786	NOT3	79
24150628	NOT3_FAS11786	NOT3	217
24150629	NOT3_FAS11786	NOT3	222
24150630	NOT3_FAS11786	NOT3	221
24150631	NOT3_FAS11786	NOT3	77
24150632	NOT3_FAS11786	NOT3	91
24150633	NOT3_FAS11786	NOT3	73
24150634	NOT3_FAS11786	NOT3	110
24150635	NOT3_FAS11786	NOT3	92
24150636	NOT3_FAS11786	NOT3	61
24150637	NOT3_FAS11786	NOT3	227
24150638	NOT3_FAS11786	NOT3	122
24150639	NOT3_FAS11786	NOT3	204
24150640	NOT3_FAS11786	NOT3	143
24150641	NOT3_FAS11786	NOT3	230
24150642	NOT3_FAS11786	NOT3	217
24150643	NOT3_FAS11786	NOT3	210
24150644	NOT3_FAS11786	NOT3	292
24150645	NOT3_FAS11786	NOT3	206
24150646	NOT3_FAS11786	NOT3	232
24150647	NOT3_FAS11786	NOT3	220
24150648	NOT3_FAS11786	NOT3	162
24150649	NOT3_FAS11786	NOT3	209
24150650	NOT3_FAS11786	NOT3	188
24150651	NOT3_FAS11786	NOT3	209
24150652	NOT3_FAS11786	NOT3	92
24150653	NOT3_FAS11786	NOT3	92
24150654	NOT3_FAS11786	NOT3	210
24150655	NOT3_FAS11786	NOT3	60
24150656	NOT3_FAS11786	NOT3	150
24150657	NOT3_FAS11786	NOT3	71
24150658	NOT3_FAS11786	NOT3	51
24150659	NOT3_FAS11786	NOT3	49
24150660	NOT3_FAS11786	NOT3	108
24150661	NOT3_FAS11786	NOT3	185
24150662	NOT3_FAS11786	NOT3	147
24150663	NOT3_FAS11786	NOT3	202
24150664	NOT3_FAS11786	NOT3	115
24150665	NOT3_FAS11786	NOT3	148
24150666	NOT3_FAS11786	NOT3	133
24150667	NOT3_FAS11786	NOT3	198
24150668	NOT3_FAS11786	NOT3	131
24150669	NOT3_FAS11786	NOT3	186
24150670	NOT3_FAS11786	NOT3	89
24150671	NOT3_FAS11786	NOT3	232
24150672	NOT3_FAS11786	NOT3	215
24150673	NOT3_FAS11786	NOT3	59
24150674	NOT3_FAS11786	NOT3	96
24150675	NOT3_FAS11786	NOT3	112
24150676	NOT3_FAS11786	NOT3	59
24150677	NOT3_FAS11786	NOT3	90
24150678	NOT3_FAS11786	NOT3	110
24150679	NOT3_FAS11786	NOT3	59
24150680	NOT3_FAS11786	NOT3	90
24150681	NOT3_FAS11786	NOT3	232
24150682	NOT3_FAS11786	NOT3	90
24150683	NOT3_FAS11786	NOT3	110
24150684	NOT3_FAS11786	NOT3	89
24150685	NOT3_FAS11786	NOT3	185
24150686	NOT3_FAS11786	NOT3	150
24150687	NOT3_FAS11786	NOT3	49
24150688	NOT3_FAS11786	NOT3	108
24150689	NOT3_FAS11786	NOT3	115
24150690	NOT3_FAS11786	NOT3	198
24150691	NOT3_FAS11786	NOT3	60
24150692	NOT3_FAS11786	NOT3	96
24150693	NOT3_FAS11786	NOT3	133
24150694	NOT3_FAS11786	NOT3	59
24150695	NOT3_FAS11786	NOT3	148
24150696	NOT3_FAS11786	NOT3	215
24150697	NOT3_FAS11786	NOT3	147
24150698	NOT3_FAS11786	NOT3	131
24150699	NOT3_FAS11786	NOT3	232
24150700	NOT3_FAS11786	NOT3	112
24150701	NOT3_FAS11786	NOT3	186
24150702	NOT3_FAS11786	NOT3	59
24150703	NOT3_FAS11786	NOT3	90
24150704	NOT3_FAS11786	NOT3	85
24150705	NOT3_FAS11786	NOT3	199
24150706	NOT3_FAS11786	NOT3	56
24150707	NOT3_FAS11786	NOT3	74
24150708	NOT3_FAS11786	NOT3	179
24150709	NOT3_FAS11786	NOT3	93
24150710	NOT3_FAS11786	NOT3	194
24150711	NOT3_FAS11786	NOT3	103
24150712	NOT3_FAS11786	NOT3	211
24150713	NOT3_FAS11786	NOT3	49
24150714	NOT3_FAS11786	NOT3	28
24150715	NOT3_FAS11786	NOT3	118
24150716	NOT3_FAS11786	NOT3	141
24150717	NOT3_FAS11786	NOT3	71
24150718	NOT3_FAS11786	NOT3	62
24150719	NOT3_FAS11786	NOT3	108
24150720	NOT3_FAS11786	NOT3	135
24150721	NOT3_FAS11786	NOT3	78
24150722	NOT3_FAS11786	NOT3	179
24150723	NOT3_FAS11786	NOT3	26
24150724	NOT3_FAS11786	NOT3	95
24150725	NOT3_FAS11786	NOT3	90
24150726	NOT3_FAS11786	NOT3	79
24150727	NOT3_FAS11786	NOT3	81
24150728	NOT3_FAS11786	NOT3	149
24150729	NOT3_FAS11786	NOT3	56
24150730	NOT3_FAS11786	NOT3	116
24150731	NOT3_FAS11786	NOT3	87
24150732	NOT3_FAS11786	NOT3	95
24150733	NOT3_FAS11786	NOT3	113
24150734	NOT3_FAS11786	NOT3	141
24150735	NOT3_FAS11786	NOT3	78
24150736	NOT3_FAS11786	NOT3	40
24150737	NOT3_FAS11786	NOT3	179
24150738	NOT3_FAS11786	NOT3	26
24150739	NOT3_FAS11786	NOT3	62
24150740	NOT3_FAS11786	NOT3	37
24150741	NOT3_FAS11786	NOT3	93
24150742	NOT3_FAS11786	NOT3	106
24150743	NOT3_FAS11786	NOT3	78
24150744	NOT3_FAS11786	NOT3	74
24150745	NOT3_FAS11786	NOT3	211
24150746	NOT3_FAS11786	NOT3	103
24150747	NOT3_FAS11786	NOT3	134
24150748	NOT3_FAS11786	NOT3	85
24150749	NOT3_FAS11786	NOT3	179
24150750	NOT3_FAS11786	NOT3	199
24150751	NOT3_FAS11786	NOT3	71
24150752	NOT3_FAS11786	NOT3	28
24150753	NOT3_FAS11786	NOT3	135
24150754	NOT3_FAS11786	NOT3	194
24150755	NOT3_FAS11786	NOT3	49
24150756	NOT3_FAS11786	NOT3	118
24150757	NOT3_FAS11786	NOT3	108
24150758	NOT3_FAS11786	NOT3	90
24150759	NOT3_FAS11786	NOT3	79
24150760	NOT3_FAS11786	NOT3	81
24150761	NOT3_FAS11786	NOT3	149
24150762	NOT3_FAS11786	NOT3	133
24150763	NOT3_FAS11786	NOT3	147
24150764	NOT3_FAS11786	NOT3	69
24150765	NOT3_FAS11786	NOT3	87
24150766	NOT3_FAS11786	NOT3	91
24150767	NOT3_FAS11786	NOT3	133
24150768	NOT3_FAS11786	NOT3	87
24150769	NOT3_FAS11786	NOT3	133
24150770	NOT3_FAS11786	NOT3	87
24150771	NOT3_FAS11786	NOT3	265
24150772	NOT3_FAS11786	NOT3	255
24150773	NOT3_FAS11786	NOT3	133
24150774	NOT3_FAS11786	NOT3	87
24150775	NOT3_FAS11786	NOT3	133
24150776	NOT3_FAS11786	NOT3	87
24150777	NOT3_FAS11786	NOT3	265
24150778	NOT3_FAS11786	NOT3	255
24150779	NOT3_FAS11786	NOT3	87
24150780	NOT3_FAS11786	NOT3	133
24150781	NOT3_FAS11786	NOT3	265
24150782	NOT3_FAS11786	NOT3	255
24150783	NOT3_FAS11786	NOT3	265
24150784	NOT3_FAS11786	NOT3	255
24150785	NOT3_FAS11786	NOT3	118
24150786	NOT3_FAS11786	NOT3	270
24150787	NOT3_FAS11786	NOT3	180
24150788	NOT3_FAS11786	NOT3	181
24150789	NOT3_FAS11786	NOT3	180
24150790	NOT3_FAS11786	NOT3	151
24150791	NOT3_FAS11786	NOT3	155
24150792	NOT3_FAS11786	NOT3	128
24150793	NOT3_FAS11786	NOT3	181
24150794	NOT3_FAS11786	NOT3	151
24150795	NOT3_FAS11786	NOT3	180
24150796	NOT3_FAS11786	NOT3	180
24150797	NOT3_FAS11786	NOT3	270
24150798	NOT3_FAS11786	NOT3	155
24150799	NOT3_FAS11786	NOT3	50
24150800	NOT3_FAS11786	NOT3	128
24150801	NOT3_FAS11786	NOT3	270
24150802	NOT3_FAS11786	NOT3	180
24150803	NOT3_FAS11786	NOT3	181
24150804	NOT3_FAS11786	NOT3	180
24150805	NOT3_FAS11786	NOT3	155
24150806	NOT3_FAS11786	NOT3	50
24150807	NOT3_FAS11786	NOT3	128
24150808	NOT3_FAS11786	NOT3	151
24150809	NOT3_FAS11786	NOT3	155
24150810	NOT3_FAS11786	NOT3	50
24150811	NOT3_FAS11786	NOT3	128
24150812	NOT3_FAS11786	NOT3	270
24150813	NOT3_FAS11786	NOT3	180
24150814	NOT3_FAS11786	NOT3	181
24150815	NOT3_FAS11786	NOT3	180
24150816	NOT3_FAS11786	NOT3	151
24150817	NOT3_FAS11786	NOT3	50
24150818	NOT3_FAS11786	NOT3	151
24150819	NOT3_FAS11786	NOT3	270
24150820	NOT3_FAS11786	NOT3	180
24150821	NOT3_FAS11786	NOT3	155
24150822	NOT3_FAS11786	NOT3	181
24150823	NOT3_FAS11786	NOT3	180
24150824	NOT3_FAS11786	NOT3	50
24150825	NOT3_FAS11786	NOT3	128
24150826	NOT3_FAS11786	NOT3	151
24150827	NOT3_FAS11786	NOT3	270
24150828	NOT3_FAS11786	NOT3	180
24150829	NOT3_FAS11786	NOT3	155
24150830	NOT3_FAS11786	NOT3	181
24150831	NOT3_FAS11786	NOT3	180
24150832	NOT3_FAS11786	NOT3	50
24150833	NOT3_FAS11786	NOT3	128
24150834	NOT3_FAS11786	NOT3	238
24150835	NOT3_FAS11786	NOT3	132
24150836	NOT3_FAS11786	NOT3	203
24150837	NOT3_FAS11786	NOT3	48
24150838	NOT3_FAS11786	NOT3	101
24150839	NOT3_FAS11786	NOT3	143
24150840	NOT3_FAS11786	NOT3	145
24150841	NOT3_FAS11786	NOT3	128
24150842	NOT3_FAS11786	NOT3	63
24150843	NOT3_FAS11786	NOT3	156
24150844	NOT3_FAS11786	NOT3	88
24150845	NOT3_FAS11786	NOT3	133
24150846	NOT3_FAS11786	NOT3	115
24150847	NOT3_FAS11786	NOT3	140
24150848	NOT3_FAS11786	NOT3	119
24150849	NOT3_FAS11786	NOT3	91
24150850	NOT3_FAS11786	NOT3	168
24150851	NOT3_FAS11786	NOT3	140
24150852	NOT3_FAS11786	NOT3	97
24150853	NOT3_FAS11786	NOT3	177
24150854	NOT3_FAS11786	NOT3	112
24150855	NOT3_FAS11786	NOT3	129
24150856	NOT3_FAS11786	NOT3	176
24150857	NOT3_FAS11786	NOT3	163
24150858	NOT3_FAS11786	NOT3	177
24150859	NOT3_FAS11786	NOT3	161
24150860	NOT3_FAS11786	NOT3	123
24150861	NOT3_FAS11786	NOT3	146
24150862	NOT3_FAS11786	NOT3	113
24150863	NOT3_FAS11786	NOT3	75
24150864	NOT3_FAS11786	NOT3	122
24150865	NOT3_FAS11786	NOT3	104
24150866	NOT3_FAS11786	NOT3	71
24150867	NOT3_FAS11786	NOT3	199
24150868	NOT3_FAS11786	NOT3	93
24150869	NOT3_FAS11786	NOT3	112
24150870	NOT3_FAS11786	NOT3	109
24150871	NOT3_FAS11786	NOT3	203
24150872	NOT3_FAS11786	NOT3	253
24150873	NOT3_FAS11786	NOT3	180
24150874	NOT3_FAS11786	NOT3	121
24150875	NOT3_FAS11786	NOT3	143
24150876	NOT3_FAS11786	NOT3	108
24150877	NOT3_FAS11786	NOT3	314
24150878	NOT3_FAS11786	NOT3	185
24150879	NOT3_FAS11786	NOT3	140
24150880	NOT3_FAS11786	NOT3	44
24150881	NOT3_FAS11786	NOT3	269
24150882	NOT3_FAS11786	NOT3	128
24150883	NOT3_FAS11786	NOT3	129
24150884	NOT3_FAS11786	NOT3	122
24150885	NOT3_FAS11786	NOT3	100
24150886	NOT3_FAS11786	NOT3	109
24150887	NOT3_FAS11786	NOT3	142
24150888	NOT3_FAS11786	NOT3	140
24150889	NOT3_FAS11786	NOT3	220
24150890	NOT3_FAS11786	NOT3	300
24150891	NOT3_FAS11786	NOT3	8
24150892	NOT3_FAS11786	NOT3	153
24150893	NOT3_FAS11786	NOT3	175
24150894	NOT3_FAS11786	NOT3	76
24150895	NOT3_FAS11786	NOT3	106
24150896	NOT3_FAS11786	NOT3	33
24150897	NOT3_FAS11786	NOT3	154
24150898	NOT3_FAS11786	NOT3	165
24150899	NOT3_FAS11786	NOT3	156
24150900	NOT3_FAS11786	NOT3	113
24150901	NOT3_FAS11786	NOT3	140
24150902	NOT3_FAS11786	NOT3	163
24150903	NOT3_FAS11786	NOT3	122
24150904	NOT3_FAS11786	NOT3	33
24150905	NOT3_FAS11786	NOT3	127
24150906	NOT3_FAS11786	NOT3	77
24150907	NOT3_FAS11786	NOT3	61
24150908	NOT3_FAS11786	NOT3	157
24150909	NOT3_FAS11786	NOT3	225
24150910	NOT3_FAS11786	NOT3	197
24150911	NOT3_FAS11786	NOT3	143
24150912	NOT3_FAS11786	NOT3	190
24150913	NOT3_FAS11786	NOT3	173
24150914	NOT3_FAS11786	NOT3	247
24150915	NOT3_FAS11786	NOT3	175
24150916	NOT3_FAS11786	NOT3	32
24150917	NOT3_FAS11786	NOT3	175
24150918	NOT3_FAS11786	NOT3	164
24150919	NOT3_FAS11786	NOT3	217
24150920	NOT3_FAS11786	NOT3	99
24150921	NOT3_FAS11786	NOT3	158
24150922	NOT3_FAS11786	NOT3	178
24150923	NOT3_FAS11786	NOT3	60
24150924	NOT3_FAS11786	NOT3	78
24150925	NOT3_FAS11786	NOT3	215
24150926	NOT3_FAS11786	NOT3	140
24150927	NOT3_FAS11786	NOT3	122
24150928	NOT3_FAS11786	NOT3	141
24150929	NOT3_FAS11786	NOT3	113
24150930	NOT3_FAS11786	NOT3	134
24150931	NOT3_FAS11786	NOT3	215
24150932	NOT3_FAS11786	NOT3	187
24150933	NOT3_FAS11786	NOT3	150
24150934	NOT3_FAS11786	NOT3	100
24150935	NOT3_FAS11786	NOT3	93
24150936	NOT3_FAS11786	NOT3	125
24150937	NOT3_FAS11786	NOT3	101
24150938	NOT3_FAS11786	NOT3	117
24150939	NOT3_FAS11786	NOT3	68
24150940	NOT3_FAS11786	NOT3	142
24150941	NOT3_FAS11786	NOT3	50
24150942	NOT3_FAS11786	NOT3	146
24150943	NOT3_FAS11786	NOT3	133
24150944	NOT3_FAS11786	NOT3	150
24150945	NOT3_FAS11786	NOT3	87
24150946	NOT3_FAS11786	NOT3	135
24150947	NOT3_FAS11786	NOT3	235
24150948	NOT3_FAS11786	NOT3	127
24150949	NOT3_FAS11786	NOT3	116
24150950	NOT3_FAS11786	NOT3	13
24150951	NOT3_FAS11786	NOT3	98
24150952	NOT3_FAS11786	NOT3	100
24150953	NOT3_FAS11786	NOT3	108
24150954	NOT3_FAS11786	NOT3	116
24150955	NOT3_FAS11786	NOT3	153
24150956	NOT3_FAS11786	NOT3	122
24150957	NOT3_FAS11786	NOT3	182
24150958	NOT3_FAS11786	NOT3	150
24150959	NOT3_FAS11786	NOT3	99
24150960	NOT3_FAS11786	NOT3	125
24150961	NOT3_FAS11786	NOT3	146
24150962	NOT3_FAS11786	NOT3	106
24150963	NOT3_FAS11786	NOT3	173
24150964	NOT3_FAS11786	NOT3	132
24150965	NOT3_FAS11786	NOT3	21
24150966	NOT3_FAS11786	NOT3	134
24150967	NOT3_FAS11786	NOT3	85
24150968	NOT3_FAS11786	NOT3	162
24150969	NOT3_FAS11786	NOT3	143
24150970	NOT3_FAS11786	NOT3	213
24150971	NOT3_FAS11786	NOT3	146
24150972	NOT3_FAS11786	NOT3	188
24150973	NOT3_FAS11786	NOT3	177
24150974	NOT3_FAS11786	NOT3	171
24150975	NOT3_FAS11786	NOT3	8
24150976	NOT3_FAS11786	NOT3	166
24150977	NOT3_FAS11786	NOT3	45
24150978	NOT3_FAS11786	NOT3	157
24150979	NOT3_FAS11786	NOT3	233
24150980	NOT3_FAS11786	NOT3	155
24150981	NOT3_FAS11786	NOT3	182
24150982	NOT3_FAS11786	NOT3	203
24150983	NOT3_FAS11786	NOT3	208
24150984	NOT3_FAS11786	NOT3	136
24150985	NOT3_FAS11786	NOT3	159
24150986	NOT3_FAS11786	NOT3	68
24150987	NOT3_FAS11786	NOT3	85
24150988	NOT3_FAS11786	NOT3	151
24150989	NOT3_FAS11786	NOT3	146
24150990	NOT3_FAS11786	NOT3	154
24150991	NOT3_FAS11786	NOT3	122
24150992	NOT3_FAS11786	NOT3	115
24150993	NOT3_FAS11786	NOT3	162
24150994	NOT3_FAS11786	NOT3	179
24150995	NOT3_FAS11786	NOT3	216
24150996	NOT3_FAS11786	NOT3	63
24150997	NOT3_FAS11786	NOT3	113
24150998	NOT3_FAS11786	NOT3	87
24150999	NOT3_FAS11786	NOT3	152
24151000	NOT3_FAS11786	NOT3	90
24151001	NOT3_FAS11786	NOT3	41
24151002	NOT3_FAS11786	NOT3	156
24151003	NOT3_FAS11786	NOT3	63
24151004	NOT3_FAS11786	NOT3	104
24151005	NOT3_FAS11786	NOT3	156
24151006	NOT3_FAS11786	NOT3	71
24151007	NOT3_FAS11786	NOT3	140
24151008	NOT3_FAS11786	NOT3	93
24151009	NOT3_FAS11786	NOT3	112
24151010	NOT3_FAS11786	NOT3	119
24151011	NOT3_FAS11786	NOT3	91
24151012	NOT3_FAS11786	NOT3	168
24151013	NOT3_FAS11786	NOT3	163
24151014	NOT3_FAS11786	NOT3	180
24151015	NOT3_FAS11786	NOT3	140
24151016	NOT3_FAS11786	NOT3	106
24151017	NOT3_FAS11786	NOT3	300
24151018	NOT3_FAS11786	NOT3	97
24151019	NOT3_FAS11786	NOT3	121
24151020	NOT3_FAS11786	NOT3	8
24151021	NOT3_FAS11786	NOT3	177
24151022	NOT3_FAS11786	NOT3	127
24151023	NOT3_FAS11786	NOT3	153
24151024	NOT3_FAS11786	NOT3	143
24151025	NOT3_FAS11786	NOT3	108
24151026	NOT3_FAS11786	NOT3	163
24151027	NOT3_FAS11786	NOT3	145
24151028	NOT3_FAS11786	NOT3	314
24151029	NOT3_FAS11786	NOT3	185
24151030	NOT3_FAS11786	NOT3	140
24151031	NOT3_FAS11786	NOT3	238
24151032	NOT3_FAS11786	NOT3	175
24151033	NOT3_FAS11786	NOT3	44
24151034	NOT3_FAS11786	NOT3	132
24151035	NOT3_FAS11786	NOT3	77
24151036	NOT3_FAS11786	NOT3	177
24151037	NOT3_FAS11786	NOT3	161
24151038	NOT3_FAS11786	NOT3	76
24151039	NOT3_FAS11786	NOT3	113
24151040	NOT3_FAS11786	NOT3	61
24151041	NOT3_FAS11786	NOT3	128
24151042	NOT3_FAS11786	NOT3	123
24151043	NOT3_FAS11786	NOT3	157
24151044	NOT3_FAS11786	NOT3	129
24151045	NOT3_FAS11786	NOT3	122
24151046	NOT3_FAS11786	NOT3	100
24151047	NOT3_FAS11786	NOT3	48
24151048	NOT3_FAS11786	NOT3	101
24151049	NOT3_FAS11786	NOT3	142
24151050	NOT3_FAS11786	NOT3	122
24151051	NOT3_FAS11786	NOT3	140
24151052	NOT3_FAS11786	NOT3	122
24151053	NOT3_FAS11786	NOT3	225
24151054	NOT3_FAS11786	NOT3	33
24151055	NOT3_FAS11786	NOT3	88
24151056	NOT3_FAS11786	NOT3	133
24151057	NOT3_FAS11786	NOT3	199
24151058	NOT3_FAS11786	NOT3	115
24151059	NOT3_FAS11786	NOT3	197
24151060	NOT3_FAS11786	NOT3	109
24151061	NOT3_FAS11786	NOT3	203
24151062	NOT3_FAS11786	NOT3	140
24151063	NOT3_FAS11786	NOT3	112
24151064	NOT3_FAS11786	NOT3	143
24151065	NOT3_FAS11786	NOT3	143
24151066	NOT3_FAS11786	NOT3	128
24151067	NOT3_FAS11786	NOT3	203
24151068	NOT3_FAS11786	NOT3	269
24151069	NOT3_FAS11786	NOT3	190
24151070	NOT3_FAS11786	NOT3	146
24151071	NOT3_FAS11786	NOT3	113
24151072	NOT3_FAS11786	NOT3	220
24151073	NOT3_FAS11786	NOT3	253
24151074	NOT3_FAS11786	NOT3	75
24151075	NOT3_FAS11786	NOT3	247
24151076	NOT3_FAS11786	NOT3	109
24151077	NOT3_FAS11786	NOT3	175
24151078	NOT3_FAS11786	NOT3	32
24151079	NOT3_FAS11786	NOT3	175
24151080	NOT3_FAS11786	NOT3	164
24151081	NOT3_FAS11786	NOT3	217
24151082	NOT3_FAS11786	NOT3	99
24151083	NOT3_FAS11786	NOT3	158
24151084	NOT3_FAS11786	NOT3	178
24151085	NOT3_FAS11786	NOT3	60
24151086	NOT3_FAS11786	NOT3	78
24151087	NOT3_FAS11786	NOT3	215
24151088	NOT3_FAS11786	NOT3	140
24151089	NOT3_FAS11786	NOT3	122
24151090	NOT3_FAS11786	NOT3	141
24151091	NOT3_FAS11786	NOT3	134
24151092	NOT3_FAS11786	NOT3	215
24151093	NOT3_FAS11786	NOT3	187
24151094	NOT3_FAS11786	NOT3	150
24151095	NOT3_FAS11786	NOT3	100
24151096	NOT3_FAS11786	NOT3	93
24151097	NOT3_FAS11786	NOT3	125
24151098	NOT3_FAS11786	NOT3	101
24151099	NOT3_FAS11786	NOT3	117
24151100	NOT3_FAS11786	NOT3	68
24151101	NOT3_FAS11786	NOT3	142
24151102	NOT3_FAS11786	NOT3	50
24151103	NOT3_FAS11786	NOT3	146
24151104	NOT3_FAS11786	NOT3	133
24151105	NOT3_FAS11786	NOT3	150
24151106	NOT3_FAS11786	NOT3	87
24151107	NOT3_FAS11786	NOT3	135
24151108	NOT3_FAS11786	NOT3	235
24151109	NOT3_FAS11786	NOT3	153
24151110	NOT3_FAS11786	NOT3	127
24151111	NOT3_FAS11786	NOT3	98
24151112	NOT3_FAS11786	NOT3	116
24151113	NOT3_FAS11786	NOT3	108
24151114	NOT3_FAS11786	NOT3	116
24151115	NOT3_FAS11786	NOT3	122
24151116	NOT3_FAS11786	NOT3	182
24151117	NOT3_FAS11786	NOT3	150
24151118	NOT3_FAS11786	NOT3	99
24151119	NOT3_FAS11786	NOT3	125
24151120	NOT3_FAS11786	NOT3	146
24151121	NOT3_FAS11786	NOT3	106
24151122	NOT3_FAS11786	NOT3	173
24151123	NOT3_FAS11786	NOT3	132
24151124	NOT3_FAS11786	NOT3	21
24151125	NOT3_FAS11786	NOT3	134
24151126	NOT3_FAS11786	NOT3	85
24151127	NOT3_FAS11786	NOT3	162
24151128	NOT3_FAS11786	NOT3	143
24151129	NOT3_FAS11786	NOT3	213
24151130	NOT3_FAS11786	NOT3	146
24151131	NOT3_FAS11786	NOT3	188
24151132	NOT3_FAS11786	NOT3	177
24151133	NOT3_FAS11786	NOT3	171
24151134	NOT3_FAS11786	NOT3	8
24151135	NOT3_FAS11786	NOT3	166
24151136	NOT3_FAS11786	NOT3	45
24151137	NOT3_FAS11786	NOT3	157
24151138	NOT3_FAS11786	NOT3	233
24151139	NOT3_FAS11786	NOT3	155
24151140	NOT3_FAS11786	NOT3	182
24151141	NOT3_FAS11786	NOT3	203
24151142	NOT3_FAS11786	NOT3	208
24151143	NOT3_FAS11786	NOT3	136
24151144	NOT3_FAS11786	NOT3	159
24151145	NOT3_FAS11786	NOT3	85
24151146	NOT3_FAS11786	NOT3	151
24151147	NOT3_FAS11786	NOT3	146
24151148	NOT3_FAS11786	NOT3	154
24151149	NOT3_FAS11786	NOT3	122
24151150	NOT3_FAS11786	NOT3	115
24151151	NOT3_FAS11786	NOT3	162
24151152	NOT3_FAS11786	NOT3	179
24151153	NOT3_FAS11786	NOT3	216
24151154	NOT3_FAS11786	NOT3	63
24151155	NOT3_FAS11786	NOT3	113
24151156	NOT3_FAS11786	NOT3	87
24151157	NOT3_FAS11786	NOT3	152
24151158	NOT3_FAS11786	NOT3	90
24151159	NOT3_FAS11786	NOT3	41
24151160	NOT3_FAS11786	NOT3	156
24151161	NOT3_FAS11786	NOT3	63
24151162	NOT3_FAS11786	NOT3	104
24151163	NOT3_FAS11786	NOT3	156
24151164	NOT3_FAS11786	NOT3	88
24151165	NOT3_FAS11786	NOT3	99
24151166	NOT3_FAS11786	NOT3	133
24151167	NOT3_FAS11786	NOT3	71
24151168	NOT3_FAS11786	NOT3	115
24151169	NOT3_FAS11786	NOT3	140
24151170	NOT3_FAS11786	NOT3	101
24151171	NOT3_FAS11786	NOT3	197
24151172	NOT3_FAS11786	NOT3	175
24151173	NOT3_FAS11786	NOT3	109
24151174	NOT3_FAS11786	NOT3	203
24151175	NOT3_FAS11786	NOT3	119
24151176	NOT3_FAS11786	NOT3	253
24151177	NOT3_FAS11786	NOT3	78
24151178	NOT3_FAS11786	NOT3	154
24151179	NOT3_FAS11786	NOT3	122
24151180	NOT3_FAS11786	NOT3	163
24151181	NOT3_FAS11786	NOT3	180
24151182	NOT3_FAS11786	NOT3	140
24151183	NOT3_FAS11786	NOT3	106
24151184	NOT3_FAS11786	NOT3	68
24151185	NOT3_FAS11786	NOT3	97
24151186	NOT3_FAS11786	NOT3	121
24151187	NOT3_FAS11786	NOT3	158
24151188	NOT3_FAS11786	NOT3	177
24151189	NOT3_FAS11786	NOT3	215
24151190	NOT3_FAS11786	NOT3	112
24151191	NOT3_FAS11786	NOT3	164
24151192	NOT3_FAS11786	NOT3	127
24151193	NOT3_FAS11786	NOT3	215
24151194	NOT3_FAS11786	NOT3	117
24151195	NOT3_FAS11786	NOT3	153
24151196	NOT3_FAS11786	NOT3	100
24151197	NOT3_FAS11786	NOT3	143
24151198	NOT3_FAS11786	NOT3	108
24151199	NOT3_FAS11786	NOT3	32
24151200	NOT3_FAS11786	NOT3	175
24151201	NOT3_FAS11786	NOT3	93
24151202	NOT3_FAS11786	NOT3	314
24151203	NOT3_FAS11786	NOT3	143
24151204	NOT3_FAS11786	NOT3	185
24151205	NOT3_FAS11786	NOT3	128
24151206	NOT3_FAS11786	NOT3	140
24151207	NOT3_FAS11786	NOT3	142
24151208	NOT3_FAS11786	NOT3	238
24151209	NOT3_FAS11786	NOT3	175
24151210	NOT3_FAS11786	NOT3	44
24151211	NOT3_FAS11786	NOT3	132
24151212	NOT3_FAS11786	NOT3	203
24151213	NOT3_FAS11786	NOT3	77
24151214	NOT3_FAS11786	NOT3	269
24151215	NOT3_FAS11786	NOT3	178
24151216	NOT3_FAS11786	NOT3	60
24151217	NOT3_FAS11786	NOT3	140
24151218	NOT3_FAS11786	NOT3	177
24151219	NOT3_FAS11786	NOT3	161
24151220	NOT3_FAS11786	NOT3	76
24151221	NOT3_FAS11786	NOT3	113
24151222	NOT3_FAS11786	NOT3	61
24151223	NOT3_FAS11786	NOT3	128
24151224	NOT3_FAS11786	NOT3	50
24151225	NOT3_FAS11786	NOT3	123
24151226	NOT3_FAS11786	NOT3	157
24151227	NOT3_FAS11786	NOT3	146
24151228	NOT3_FAS11786	NOT3	129
24151229	NOT3_FAS11786	NOT3	150
24151230	NOT3_FAS11786	NOT3	122
24151231	NOT3_FAS11786	NOT3	100
24151232	NOT3_FAS11786	NOT3	48
24151233	NOT3_FAS11786	NOT3	101
24151234	NOT3_FAS11786	NOT3	142
24151235	NOT3_FAS11786	NOT3	247
24151236	NOT3_FAS11786	NOT3	122
24151237	NOT3_FAS11786	NOT3	140
24151238	NOT3_FAS11786	NOT3	122
24151239	NOT3_FAS11786	NOT3	220
24151240	NOT3_FAS11786	NOT3	225
24151241	NOT3_FAS11786	NOT3	33
24151242	NOT3_FAS11786	NOT3	217
24151243	NOT3_FAS11786	NOT3	187
24151244	NOT3_FAS11786	NOT3	141
24151245	NOT3_FAS11786	NOT3	190
24151246	NOT3_FAS11786	NOT3	134
24151247	NOT3_FAS11786	NOT3	75
24151248	NOT3_FAS11786	NOT3	146
24151249	NOT3_FAS11786	NOT3	125
24151250	NOT3_FAS11786	NOT3	140
24151251	NOT3_FAS11786	NOT3	300
24151252	NOT3_FAS11786	NOT3	145
24151253	NOT3_FAS11786	NOT3	109
24151254	NOT3_FAS11786	NOT3	112
24151255	NOT3_FAS11786	NOT3	163
24151256	NOT3_FAS11786	NOT3	143
24151257	NOT3_FAS11786	NOT3	133
24151258	NOT3_FAS11786	NOT3	150
24151259	NOT3_FAS11786	NOT3	87
24151260	NOT3_FAS11786	NOT3	135
24151261	NOT3_FAS11786	NOT3	235
24151262	NOT3_FAS11786	NOT3	127
24151263	NOT3_FAS11786	NOT3	116
24151264	NOT3_FAS11786	NOT3	13
24151265	NOT3_FAS11786	NOT3	98
24151266	NOT3_FAS11786	NOT3	108
24151267	NOT3_FAS11786	NOT3	116
24151268	NOT3_FAS11786	NOT3	153
24151269	NOT3_FAS11786	NOT3	122
24151270	NOT3_FAS11786	NOT3	182
24151271	NOT3_FAS11786	NOT3	150
24151272	NOT3_FAS11786	NOT3	99
24151273	NOT3_FAS11786	NOT3	125
24151274	NOT3_FAS11786	NOT3	146
24151275	NOT3_FAS11786	NOT3	106
24151276	NOT3_FAS11786	NOT3	173
24151277	NOT3_FAS11786	NOT3	132
24151278	NOT3_FAS11786	NOT3	21
24151279	NOT3_FAS11786	NOT3	134
24151280	NOT3_FAS11786	NOT3	85
24151281	NOT3_FAS11786	NOT3	162
24151282	NOT3_FAS11786	NOT3	143
24151283	NOT3_FAS11786	NOT3	213
24151284	NOT3_FAS11786	NOT3	146
24151285	NOT3_FAS11786	NOT3	188
24151286	NOT3_FAS11786	NOT3	177
24151287	NOT3_FAS11786	NOT3	171
24151288	NOT3_FAS11786	NOT3	8
24151289	NOT3_FAS11786	NOT3	166
24151290	NOT3_FAS11786	NOT3	45
24151291	NOT3_FAS11786	NOT3	157
24151292	NOT3_FAS11786	NOT3	233
24151293	NOT3_FAS11786	NOT3	155
24151294	NOT3_FAS11786	NOT3	182
24151295	NOT3_FAS11786	NOT3	203
24151296	NOT3_FAS11786	NOT3	208
24151297	NOT3_FAS11786	NOT3	136
24151298	NOT3_FAS11786	NOT3	159
24151299	NOT3_FAS11786	NOT3	85
24151300	NOT3_FAS11786	NOT3	151
24151301	NOT3_FAS11786	NOT3	146
24151302	NOT3_FAS11786	NOT3	154
24151303	NOT3_FAS11786	NOT3	122
24151304	NOT3_FAS11786	NOT3	115
24151305	NOT3_FAS11786	NOT3	162
24151306	NOT3_FAS11786	NOT3	179
24151307	NOT3_FAS11786	NOT3	216
24151308	NOT3_FAS11786	NOT3	63
24151309	NOT3_FAS11786	NOT3	87
24151310	NOT3_FAS11786	NOT3	90
24151311	NOT3_FAS11786	NOT3	41
24151312	NOT3_FAS11786	NOT3	142
24151313	NOT3_FAS11786	NOT3	63
24151314	NOT3_FAS11786	NOT3	104
24151315	NOT3_FAS11786	NOT3	99
24151316	NOT3_FAS11786	NOT3	71
24151317	NOT3_FAS11786	NOT3	101
24151318	NOT3_FAS11786	NOT3	109
24151319	NOT3_FAS11786	NOT3	203
24151320	NOT3_FAS11786	NOT3	253
24151321	NOT3_FAS11786	NOT3	78
24151322	NOT3_FAS11786	NOT3	122
24151323	NOT3_FAS11786	NOT3	140
24151324	NOT3_FAS11786	NOT3	163
24151325	NOT3_FAS11786	NOT3	180
24151326	NOT3_FAS11786	NOT3	140
24151327	NOT3_FAS11786	NOT3	106
24151328	NOT3_FAS11786	NOT3	68
24151329	NOT3_FAS11786	NOT3	125
24151330	NOT3_FAS11786	NOT3	121
24151331	NOT3_FAS11786	NOT3	158
24151332	NOT3_FAS11786	NOT3	146
24151333	NOT3_FAS11786	NOT3	177
24151334	NOT3_FAS11786	NOT3	112
24151335	NOT3_FAS11786	NOT3	164
24151336	NOT3_FAS11786	NOT3	215
24151337	NOT3_FAS11786	NOT3	117
24151338	NOT3_FAS11786	NOT3	100
24151339	NOT3_FAS11786	NOT3	32
24151340	NOT3_FAS11786	NOT3	175
24151341	NOT3_FAS11786	NOT3	314
24151342	NOT3_FAS11786	NOT3	143
24151343	NOT3_FAS11786	NOT3	140
24151344	NOT3_FAS11786	NOT3	187
24151345	NOT3_FAS11786	NOT3	238
24151346	NOT3_FAS11786	NOT3	44
24151347	NOT3_FAS11786	NOT3	132
24151348	NOT3_FAS11786	NOT3	203
24151349	NOT3_FAS11786	NOT3	269
24151350	NOT3_FAS11786	NOT3	60
24151351	NOT3_FAS11786	NOT3	177
24151352	NOT3_FAS11786	NOT3	161
24151353	NOT3_FAS11786	NOT3	113
24151354	NOT3_FAS11786	NOT3	61
24151355	NOT3_FAS11786	NOT3	146
24151356	NOT3_FAS11786	NOT3	122
24151357	NOT3_FAS11786	NOT3	100
24151358	NOT3_FAS11786	NOT3	109
24151359	NOT3_FAS11786	NOT3	142
24151360	NOT3_FAS11786	NOT3	122
24151361	NOT3_FAS11786	NOT3	140
24151362	NOT3_FAS11786	NOT3	122
24151363	NOT3_FAS11786	NOT3	225
24151364	NOT3_FAS11786	NOT3	156
24151365	NOT3_FAS11786	NOT3	88
24151366	NOT3_FAS11786	NOT3	133
24151367	NOT3_FAS11786	NOT3	115
24151368	NOT3_FAS11786	NOT3	140
24151369	NOT3_FAS11786	NOT3	197
24151370	NOT3_FAS11786	NOT3	119
24151371	NOT3_FAS11786	NOT3	168
24151372	NOT3_FAS11786	NOT3	154
24151373	NOT3_FAS11786	NOT3	300
24151374	NOT3_FAS11786	NOT3	215
24151375	NOT3_FAS11786	NOT3	127
24151376	NOT3_FAS11786	NOT3	153
24151377	NOT3_FAS11786	NOT3	108
24151378	NOT3_FAS11786	NOT3	128
24151379	NOT3_FAS11786	NOT3	175
24151380	NOT3_FAS11786	NOT3	178
24151381	NOT3_FAS11786	NOT3	140
24151382	NOT3_FAS11786	NOT3	76
24151383	NOT3_FAS11786	NOT3	50
24151384	NOT3_FAS11786	NOT3	190
24151385	NOT3_FAS11786	NOT3	123
24151386	NOT3_FAS11786	NOT3	129
24151387	NOT3_FAS11786	NOT3	150
24151388	NOT3_FAS11786	NOT3	48
24151389	NOT3_FAS11786	NOT3	220
24151390	NOT3_FAS11786	NOT3	156
24151391	NOT3_FAS11786	NOT3	112
24151392	NOT3_FAS11786	NOT3	97
24151393	NOT3_FAS11786	NOT3	163
24151394	NOT3_FAS11786	NOT3	145
24151395	NOT3_FAS11786	NOT3	133
24151396	NOT3_FAS11786	NOT3	101
24151397	NOT3_FAS11786	NOT3	75
24151398	NOT3_FAS11786	NOT3	33
24151399	NOT3_FAS11786	NOT3	93
24151400	NOT3_FAS11786	NOT3	217
24151401	NOT3_FAS11786	NOT3	113
24151402	NOT3_FAS11786	NOT3	141
24151403	NOT3_FAS11786	NOT3	150
24151404	NOT3_FAS11786	NOT3	87
24151405	NOT3_FAS11786	NOT3	135
24151406	NOT3_FAS11786	NOT3	175
24151407	NOT3_FAS11786	NOT3	235
24151408	NOT3_FAS11786	NOT3	127
24151409	NOT3_FAS11786	NOT3	116
24151410	NOT3_FAS11786	NOT3	13
24151411	NOT3_FAS11786	NOT3	98
24151412	NOT3_FAS11786	NOT3	108
24151413	NOT3_FAS11786	NOT3	116
24151414	NOT3_FAS11786	NOT3	153
24151415	NOT3_FAS11786	NOT3	122
24151416	NOT3_FAS11786	NOT3	182
24151417	NOT3_FAS11786	NOT3	150
24151418	NOT3_FAS11786	NOT3	99
24151419	NOT3_FAS11786	NOT3	125
24151420	NOT3_FAS11786	NOT3	146
24151421	NOT3_FAS11786	NOT3	106
24151422	NOT3_FAS11786	NOT3	173
24151423	NOT3_FAS11786	NOT3	132
24151424	NOT3_FAS11786	NOT3	21
24151425	NOT3_FAS11786	NOT3	134
24151426	NOT3_FAS11786	NOT3	85
24151427	NOT3_FAS11786	NOT3	162
24151428	NOT3_FAS11786	NOT3	143
24151429	NOT3_FAS11786	NOT3	213
24151430	NOT3_FAS11786	NOT3	146
24151431	NOT3_FAS11786	NOT3	188
24151432	NOT3_FAS11786	NOT3	177
24151433	NOT3_FAS11786	NOT3	171
24151434	NOT3_FAS11786	NOT3	8
24151435	NOT3_FAS11786	NOT3	166
24151436	NOT3_FAS11786	NOT3	45
24151437	NOT3_FAS11786	NOT3	157
24151438	NOT3_FAS11786	NOT3	233
24151439	NOT3_FAS11786	NOT3	155
24151440	NOT3_FAS11786	NOT3	182
24151441	NOT3_FAS11786	NOT3	203
24151442	NOT3_FAS11786	NOT3	208
24151443	NOT3_FAS11786	NOT3	136
24151444	NOT3_FAS11786	NOT3	159
24151445	NOT3_FAS11786	NOT3	85
24151446	NOT3_FAS11786	NOT3	151
24151447	NOT3_FAS11786	NOT3	146
24151448	NOT3_FAS11786	NOT3	154
24151449	NOT3_FAS11786	NOT3	122
24151450	NOT3_FAS11786	NOT3	115
24151451	NOT3_FAS11786	NOT3	162
24151452	NOT3_FAS11786	NOT3	179
24151453	NOT3_FAS11786	NOT3	216
24151454	NOT3_FAS11786	NOT3	63
24151455	NOT3_FAS11786	NOT3	87
24151456	NOT3_FAS11786	NOT3	90
24151457	NOT3_FAS11786	NOT3	41
24151458	NOT3_FAS11786	NOT3	8
24151459	NOT3_FAS11786	NOT3	13
24151460	NOT3_FAS11786	NOT3	8
24151461	NOT3_FAS11786	NOT3	171
24151462	NOT3_FAS11786	NOT3	188
24151463	NOT3_FAS11786	NOT3	146
24151464	NOT3_FAS11786	NOT3	21
24151465	NOT3_FAS11786	NOT3	143
24151466	NOT3_FAS11786	NOT3	166
24151467	NOT3_FAS11786	NOT3	157
24151468	NOT3_FAS11786	NOT3	233
24151469	NOT3_FAS11786	NOT3	155
24151470	NOT3_FAS11786	NOT3	182
24151471	NOT3_FAS11786	NOT3	208
24151472	NOT3_FAS11786	NOT3	136
24151473	NOT3_FAS11786	NOT3	85
24151474	NOT3_FAS11786	NOT3	151
24151475	NOT3_FAS11786	NOT3	154
24151476	NOT3_FAS11786	NOT3	122
24151477	NOT3_FAS11786	NOT3	115
24151478	NOT3_FAS11786	NOT3	162
24151479	NOT3_FAS11786	NOT3	90
24151480	NOT3_FAS11786	NOT3	182
24151481	NOT3_FAS11786	NOT3	187
24151482	NOT3_FAS11786	NOT3	122
24151483	NOT3_FAS11786	NOT3	32
24151484	NOT3_FAS11786	NOT3	99
24151485	NOT3_FAS11786	NOT3	125
24151486	NOT3_FAS11786	NOT3	146
24151487	NOT3_FAS11786	NOT3	106
24151488	NOT3_FAS11786	NOT3	173
24151489	NOT3_FAS11786	NOT3	132
24151490	NOT3_FAS11786	NOT3	21
24151491	NOT3_FAS11786	NOT3	134
24151492	NOT3_FAS11786	NOT3	85
24151493	NOT3_FAS11786	NOT3	162
24151494	NOT3_FAS11786	NOT3	143
24151495	NOT3_FAS11786	NOT3	213
24151496	NOT3_FAS11786	NOT3	146
24151497	NOT3_FAS11786	NOT3	188
24151498	NOT3_FAS11786	NOT3	171
24151499	NOT3_FAS11786	NOT3	8
24151500	NOT3_FAS11786	NOT3	166
24151501	NOT3_FAS11786	NOT3	157
24151502	NOT3_FAS11786	NOT3	233
24151503	NOT3_FAS11786	NOT3	155
24151504	NOT3_FAS11786	NOT3	182
24151505	NOT3_FAS11786	NOT3	208
24151506	NOT3_FAS11786	NOT3	136
24151507	NOT3_FAS11786	NOT3	85
24151508	NOT3_FAS11786	NOT3	151
24151509	NOT3_FAS11786	NOT3	154
24151510	NOT3_FAS11786	NOT3	122
24151511	NOT3_FAS11786	NOT3	115
24151512	NOT3_FAS11786	NOT3	162
24151513	NOT3_FAS11786	NOT3	90
24151514	NOT3_FAS11786	NOT3	8
24151515	NOT3_FAS11786	NOT3	143
24151516	NOT3_FAS11786	NOT3	8
24151517	NOT3_FAS11786	NOT3	143
24151518	NOT3_FAS11786	NOT3	8
24151519	NOT3_FAS11786	NOT3	143
24151520	NOT3_FAS11786	NOT3	104
24151521	NOT3_FAS11786	NOT3	104
24151522	NOT3_FAS11786	NOT3	104
24151523	NOT3_FAS11786	NOT3	68
24151524	NOT3_FAS11786	NOT3	68
24151525	NOT3_FAS11786	NOT3	68
24151526	NOT3_FAS11786	NOT3	68
24151527	NOT3_FAS11786	NOT3	94
24151528	NOT3_FAS11786	NOT3	34
24151529	NOT3_FAS11786	NOT3	127
24151530	NOT3_FAS11786	NOT3	52
24151531	NOT3_FAS11786	NOT3	27
24151532	NOT3_FAS11786	NOT3	73
24151533	NOT3_FAS11786	NOT3	182
24151534	NOT3_FAS11786	NOT3	129
24151535	NOT3_FAS11786	NOT3	125
24151536	NOT3_FAS11786	NOT3	142
24151537	NOT3_FAS11786	NOT3	172
24151538	NOT3_FAS11786	NOT3	149
24151539	NOT3_FAS11786	NOT3	192
24151540	NOT3_FAS11786	NOT3	63
24151541	NOT3_FAS11786	NOT3	87
24151542	NOT3_FAS11786	NOT3	35
24151543	NOT3_FAS11786	NOT3	36
24151544	NOT3_FAS11786	NOT3	166
24151545	NOT3_FAS11786	NOT3	84
24151546	NOT3_FAS11786	NOT3	110
24151547	NOT3_FAS11786	NOT3	46
24151548	NOT3_FAS11786	NOT3	85
24151549	NOT3_FAS11786	NOT3	166
24151550	NOT3_FAS11786	NOT3	105
24151551	NOT3_FAS11786	NOT3	125
24151552	NOT3_FAS11786	NOT3	135
24151553	NOT3_FAS11786	NOT3	72
24151554	NOT3_FAS11786	NOT3	200
24151555	NOT3_FAS11786	NOT3	202
24151556	NOT3_FAS11786	NOT3	93
24151557	NOT3_FAS11786	NOT3	73
24151558	NOT3_FAS11786	NOT3	61
24151559	NOT3_FAS11786	NOT3	32
24151560	NOT3_FAS11786	NOT3	36
24151561	NOT3_FAS11786	NOT3	51
24151562	NOT3_FAS11786	NOT3	86
24151563	NOT3_FAS11786	NOT3	235
24151564	NOT3_FAS11786	NOT3	79
24151565	NOT3_FAS11786	NOT3	38
24151566	NOT3_FAS11786	NOT3	160
24151567	NOT3_FAS11786	NOT3	132
24151568	NOT3_FAS11786	NOT3	108
24151569	NOT3_FAS11786	NOT3	153
24151570	NOT3_FAS11786	NOT3	109
24151571	NOT3_FAS11786	NOT3	68
24151572	NOT3_FAS11786	NOT3	72
24151573	NOT3_FAS11786	NOT3	99
24151574	NOT3_FAS11786	NOT3	42
24151575	NOT3_FAS11786	NOT3	11
24151576	NOT3_FAS11786	NOT3	55
24151577	NOT3_FAS11786	NOT3	28
24151578	NOT3_FAS11786	NOT3	25
24151579	NOT3_FAS11786	NOT3	92
24151580	NOT3_FAS11786	NOT3	101
24151581	NOT3_FAS11786	NOT3	49
24151582	NOT3_FAS11786	NOT3	136
24151583	NOT3_FAS11786	NOT3	108
24151584	NOT3_FAS11786	NOT3	30
24151585	NOT3_FAS11786	NOT3	30
24151586	NOT3_FAS11786	NOT3	112
24151587	NOT3_FAS11786	NOT3	128
24151588	NOT3_FAS11786	NOT3	77
24151589	NOT3_FAS11786	NOT3	131
24151590	NOT3_FAS11786	NOT3	75
24151591	NOT3_FAS11786	NOT3	114
24151592	NOT3_FAS11786	NOT3	125
24151593	NOT3_FAS11786	NOT3	206
24151594	NOT3_FAS11786	NOT3	171
24151595	NOT3_FAS11786	NOT3	46
24151596	NOT3_FAS11786	NOT3	85
24151597	NOT3_FAS11786	NOT3	209
24151598	NOT3_FAS11786	NOT3	133
24151599	NOT3_FAS11786	NOT3	108
24151600	NOT3_FAS11786	NOT3	50
24151601	NOT3_FAS11786	NOT3	30
24151602	NOT3_FAS11786	NOT3	119
24151603	NOT3_FAS11786	NOT3	44
24151604	NOT3_FAS11786	NOT3	47
24151605	NOT3_FAS11786	NOT3	124
24151606	NOT3_FAS11786	NOT3	118
24151607	NOT3_FAS11786	NOT3	63
24151608	NOT3_FAS11786	NOT3	115
24151609	NOT3_FAS11786	NOT3	192
24151610	NOT3_FAS11786	NOT3	128
24151611	NOT3_FAS11786	NOT3	65
24151612	NOT3_FAS11786	NOT3	266
24151613	NOT3_FAS11786	NOT3	49
24151614	NOT3_FAS11786	NOT3	149
24151615	NOT3_FAS11786	NOT3	47
24151616	NOT3_FAS11786	NOT3	72
24151617	NOT3_FAS11786	NOT3	85
24151618	NOT3_FAS11786	NOT3	176
24151619	NOT3_FAS11786	NOT3	76
24151620	NOT3_FAS11786	NOT3	108
24151621	NOT3_FAS11786	NOT3	66
24151622	NOT3_FAS11786	NOT3	75
24151623	NOT3_FAS11786	NOT3	89
24151624	NOT3_FAS11786	NOT3	92
24151625	NOT3_FAS11786	NOT3	104
24151626	NOT3_FAS11786	NOT3	171
24151627	NOT3_FAS11786	NOT3	61
24151628	NOT3_FAS11786	NOT3	37
24151629	NOT3_FAS11786	NOT3	56
24151630	NOT3_FAS11786	NOT3	126
24151631	NOT3_FAS11786	NOT3	74
24151632	NOT3_FAS11786	NOT3	130
24151633	NOT3_FAS11786	NOT3	57
24151634	NOT3_FAS11786	NOT3	39
24151635	NOT3_FAS11786	NOT3	73
24151636	NOT3_FAS11786	NOT3	141
24151637	NOT3_FAS11786	NOT3	132
24151638	NOT3_FAS11786	NOT3	121
24151639	NOT3_FAS11786	NOT3	163
24151640	NOT3_FAS11786	NOT3	137
24151641	NOT3_FAS11786	NOT3	114
24151642	NOT3_FAS11786	NOT3	78
24151643	NOT3_FAS11786	NOT3	135
24151644	NOT3_FAS11786	NOT3	114
24151645	NOT3_FAS11786	NOT3	192
24151646	NOT3_FAS11786	NOT3	30
24151647	NOT3_FAS11786	NOT3	63
24151648	NOT3_FAS11786	NOT3	98
24151649	NOT3_FAS11786	NOT3	135
24151650	NOT3_FAS11786	NOT3	130
24151651	NOT3_FAS11786	NOT3	92
24151652	NOT3_FAS11786	NOT3	73
24151653	NOT3_FAS11786	NOT3	135
24151654	NOT3_FAS11786	NOT3	140
24151655	NOT3_FAS11786	NOT3	112
24151656	NOT3_FAS11786	NOT3	200
24151657	NOT3_FAS11786	NOT3	66
24151658	NOT3_FAS11786	NOT3	48
24151659	NOT3_FAS11786	NOT3	145
24151660	NOT3_FAS11786	NOT3	61
24151661	NOT3_FAS11786	NOT3	57
24151662	NOT3_FAS11786	NOT3	86
24151663	NOT3_FAS11786	NOT3	69
24151664	NOT3_FAS11786	NOT3	100
24151665	NOT3_FAS11786	NOT3	204
24151666	NOT3_FAS11786	NOT3	63
24151667	NOT3_FAS11786	NOT3	173
24151668	NOT3_FAS11786	NOT3	67
24151669	NOT3_FAS11786	NOT3	72
24151670	NOT3_FAS11786	NOT3	156
24151671	NOT3_FAS11786	NOT3	124
24151672	NOT3_FAS11786	NOT3	40
24151673	NOT3_FAS11786	NOT3	132
24151674	NOT3_FAS11786	NOT3	105
24151675	NOT3_FAS11786	NOT3	103
24151676	NOT3_FAS11786	NOT3	71
24151677	NOT3_FAS11786	NOT3	53
24151678	NOT3_FAS11786	NOT3	97
24151679	NOT3_FAS11786	NOT3	105
24151680	NOT3_FAS11786	NOT3	91
24151681	NOT3_FAS11786	NOT3	151
24151682	NOT3_FAS11786	NOT3	83
24151683	NOT3_FAS11786	NOT3	72
24151684	NOT3_FAS11786	NOT3	57
24151685	NOT3_FAS11786	NOT3	107
24151686	NOT3_FAS11786	NOT3	172
24151687	NOT3_FAS11786	NOT3	63
24151688	NOT3_FAS11786	NOT3	125
24151689	NOT3_FAS11786	NOT3	51
24151690	NOT3_FAS11786	NOT3	38
24151691	NOT3_FAS11786	NOT3	192
24151692	NOT3_FAS11786	NOT3	109
24151693	NOT3_FAS11786	NOT3	266
24151694	NOT3_FAS11786	NOT3	99
24151695	NOT3_FAS11786	NOT3	176
24151696	NOT3_FAS11786	NOT3	129
24151697	NOT3_FAS11786	NOT3	58
24151698	NOT3_FAS11786	NOT3	209
24151699	NOT3_FAS11786	NOT3	86
24151700	NOT3_FAS11786	NOT3	192
24151701	NOT3_FAS11786	NOT3	72
24151702	NOT3_FAS11786	NOT3	85
24151703	NOT3_FAS11786	NOT3	132
24151704	NOT3_FAS11786	NOT3	149
24151705	NOT3_FAS11786	NOT3	50
24151706	NOT3_FAS11786	NOT3	63
24151707	NOT3_FAS11786	NOT3	27
24151708	NOT3_FAS11786	NOT3	49
24151709	NOT3_FAS11786	NOT3	108
24151710	NOT3_FAS11786	NOT3	73
24151711	NOT3_FAS11786	NOT3	88
24151712	NOT3_FAS11786	NOT3	30
24151713	NOT3_FAS11786	NOT3	75
24151714	NOT3_FAS11786	NOT3	46
24151715	NOT3_FAS11786	NOT3	72
24151716	NOT3_FAS11786	NOT3	153
24151717	NOT3_FAS11786	NOT3	171
24151718	NOT3_FAS11786	NOT3	128
24151719	NOT3_FAS11786	NOT3	114
24151720	NOT3_FAS11786	NOT3	30
24151721	NOT3_FAS11786	NOT3	72
24151722	NOT3_FAS11786	NOT3	47
24151723	NOT3_FAS11786	NOT3	84
24151724	NOT3_FAS11786	NOT3	36
24151725	NOT3_FAS11786	NOT3	61
24151726	NOT3_FAS11786	NOT3	68
24151727	NOT3_FAS11786	NOT3	42
24151728	NOT3_FAS11786	NOT3	136
24151729	NOT3_FAS11786	NOT3	112
24151730	NOT3_FAS11786	NOT3	125
24151731	NOT3_FAS11786	NOT3	89
24151732	NOT3_FAS11786	NOT3	66
24151733	NOT3_FAS11786	NOT3	115
24151734	NOT3_FAS11786	NOT3	87
24151735	NOT3_FAS11786	NOT3	35
24151736	NOT3_FAS11786	NOT3	166
24151737	NOT3_FAS11786	NOT3	235
24151738	NOT3_FAS11786	NOT3	79
24151739	NOT3_FAS11786	NOT3	127
24151740	NOT3_FAS11786	NOT3	206
24151741	NOT3_FAS11786	NOT3	85
24151742	NOT3_FAS11786	NOT3	142
24151743	NOT3_FAS11786	NOT3	52
24151744	NOT3_FAS11786	NOT3	76
24151745	NOT3_FAS11786	NOT3	128
24151746	NOT3_FAS11786	NOT3	25
24151747	NOT3_FAS11786	NOT3	101
24151748	NOT3_FAS11786	NOT3	133
24151749	NOT3_FAS11786	NOT3	119
24151750	NOT3_FAS11786	NOT3	30
24151751	NOT3_FAS11786	NOT3	75
24151752	NOT3_FAS11786	NOT3	105
24151753	NOT3_FAS11786	NOT3	118
24151754	NOT3_FAS11786	NOT3	108
24151755	NOT3_FAS11786	NOT3	202
24151756	NOT3_FAS11786	NOT3	36
24151757	NOT3_FAS11786	NOT3	55
24151758	NOT3_FAS11786	NOT3	110
24151759	NOT3_FAS11786	NOT3	182
24151760	NOT3_FAS11786	NOT3	47
24151761	NOT3_FAS11786	NOT3	92
24151762	NOT3_FAS11786	NOT3	200
24151763	NOT3_FAS11786	NOT3	124
24151764	NOT3_FAS11786	NOT3	28
24151765	NOT3_FAS11786	NOT3	77
24151766	NOT3_FAS11786	NOT3	65
24151767	NOT3_FAS11786	NOT3	93
24151768	NOT3_FAS11786	NOT3	49
24151769	NOT3_FAS11786	NOT3	131
24151770	NOT3_FAS11786	NOT3	85
24151771	NOT3_FAS11786	NOT3	149
24151772	NOT3_FAS11786	NOT3	72
24151773	NOT3_FAS11786	NOT3	108
24151774	NOT3_FAS11786	NOT3	92
24151775	NOT3_FAS11786	NOT3	125
24151776	NOT3_FAS11786	NOT3	46
24151777	NOT3_FAS11786	NOT3	200
24151778	NOT3_FAS11786	NOT3	104
24151779	NOT3_FAS11786	NOT3	73
24151780	NOT3_FAS11786	NOT3	108
24151781	NOT3_FAS11786	NOT3	44
24151782	NOT3_FAS11786	NOT3	11
24151783	NOT3_FAS11786	NOT3	160
24151784	NOT3_FAS11786	NOT3	32
24151785	NOT3_FAS11786	NOT3	166
24151786	NOT3_FAS11786	NOT3	135
24151787	NOT3_FAS11786	NOT3	94
24151788	NOT3_FAS11786	NOT3	34
24151789	NOT3_FAS11786	NOT3	171
24151790	NOT3_FAS11786	NOT3	61
24151791	NOT3_FAS11786	NOT3	37
24151792	NOT3_FAS11786	NOT3	56
24151793	NOT3_FAS11786	NOT3	126
24151794	NOT3_FAS11786	NOT3	74
24151795	NOT3_FAS11786	NOT3	130
24151796	NOT3_FAS11786	NOT3	57
24151797	NOT3_FAS11786	NOT3	39
24151798	NOT3_FAS11786	NOT3	73
24151799	NOT3_FAS11786	NOT3	141
24151800	NOT3_FAS11786	NOT3	132
24151801	NOT3_FAS11786	NOT3	121
24151802	NOT3_FAS11786	NOT3	163
24151803	NOT3_FAS11786	NOT3	137
24151804	NOT3_FAS11786	NOT3	114
24151805	NOT3_FAS11786	NOT3	78
24151806	NOT3_FAS11786	NOT3	135
24151807	NOT3_FAS11786	NOT3	114
24151808	NOT3_FAS11786	NOT3	192
24151809	NOT3_FAS11786	NOT3	30
24151810	NOT3_FAS11786	NOT3	63
24151811	NOT3_FAS11786	NOT3	98
24151812	NOT3_FAS11786	NOT3	135
24151813	NOT3_FAS11786	NOT3	130
24151814	NOT3_FAS11786	NOT3	92
24151815	NOT3_FAS11786	NOT3	73
24151816	NOT3_FAS11786	NOT3	135
24151817	NOT3_FAS11786	NOT3	140
24151818	NOT3_FAS11786	NOT3	112
24151819	NOT3_FAS11786	NOT3	273
24151820	NOT3_FAS11786	NOT3	66
24151821	NOT3_FAS11786	NOT3	48
24151822	NOT3_FAS11786	NOT3	145
24151823	NOT3_FAS11786	NOT3	61
24151824	NOT3_FAS11786	NOT3	57
24151825	NOT3_FAS11786	NOT3	86
24151826	NOT3_FAS11786	NOT3	69
24151827	NOT3_FAS11786	NOT3	100
24151828	NOT3_FAS11786	NOT3	204
24151829	NOT3_FAS11786	NOT3	63
24151830	NOT3_FAS11786	NOT3	173
24151831	NOT3_FAS11786	NOT3	67
24151832	NOT3_FAS11786	NOT3	72
24151833	NOT3_FAS11786	NOT3	156
24151834	NOT3_FAS11786	NOT3	124
24151835	NOT3_FAS11786	NOT3	40
24151836	NOT3_FAS11786	NOT3	132
24151837	NOT3_FAS11786	NOT3	105
24151838	NOT3_FAS11786	NOT3	103
24151839	NOT3_FAS11786	NOT3	71
24151840	NOT3_FAS11786	NOT3	53
24151841	NOT3_FAS11786	NOT3	97
24151842	NOT3_FAS11786	NOT3	105
24151843	NOT3_FAS11786	NOT3	91
24151844	NOT3_FAS11786	NOT3	151
24151845	NOT3_FAS11786	NOT3	83
24151846	NOT3_FAS11786	NOT3	72
24151847	NOT3_FAS11786	NOT3	57
24151848	NOT3_FAS11786	NOT3	107
24151849	NOT3_FAS11786	NOT3	273
24151850	NOT3_FAS11786	NOT3	200
24151851	NOT3_FAS11786	NOT3	140
24151852	NOT3_FAS11786	NOT3	135
24151853	NOT3_FAS11786	NOT3	73
24151854	NOT3_FAS11786	NOT3	63
24151855	NOT3_FAS11786	NOT3	112
24151856	NOT3_FAS11786	NOT3	104
24151857	NOT3_FAS11786	NOT3	66
24151858	NOT3_FAS11786	NOT3	61
24151859	NOT3_FAS11786	NOT3	57
24151860	NOT3_FAS11786	NOT3	69
24151861	NOT3_FAS11786	NOT3	204
24151862	NOT3_FAS11786	NOT3	63
24151863	NOT3_FAS11786	NOT3	173
24151864	NOT3_FAS11786	NOT3	72
24151865	NOT3_FAS11786	NOT3	156
24151866	NOT3_FAS11786	NOT3	40
24151867	NOT3_FAS11786	NOT3	132
24151868	NOT3_FAS11786	NOT3	105
24151869	NOT3_FAS11786	NOT3	103
24151870	NOT3_FAS11786	NOT3	71
24151871	NOT3_FAS11786	NOT3	53
24151872	NOT3_FAS11786	NOT3	97
24151873	NOT3_FAS11786	NOT3	105
24151874	NOT3_FAS11786	NOT3	91
24151875	NOT3_FAS11786	NOT3	151
24151876	NOT3_FAS11786	NOT3	83
24151877	NOT3_FAS11786	NOT3	72
24151878	NOT3_FAS11786	NOT3	57
24151879	NOT3_FAS11786	NOT3	273
24151880	NOT3_FAS11786	NOT3	79
24151881	NOT3_FAS11786	NOT3	110
24151882	NOT3_FAS11786	NOT3	122
24151883	NOT3_FAS11786	NOT3	103
24151884	NOT3_FAS11786	NOT3	63
24151885	NOT3_FAS11786	NOT3	118
24151886	NOT3_FAS11786	NOT3	119
24151887	NOT3_FAS11786	NOT3	122
24151888	NOT3_FAS11786	NOT3	136
24151889	NOT3_FAS11786	NOT3	147
24151890	NOT3_FAS11786	NOT3	65
24151891	NOT3_FAS11786	NOT3	192
24151892	NOT3_FAS11786	NOT3	225
24151893	NOT3_FAS11786	NOT3	23
24151894	NOT3_FAS11786	NOT3	113
24151895	NOT3_FAS11786	NOT3	99
24151896	NOT3_FAS11786	NOT3	289
24151897	NOT3_FAS11786	NOT3	75
24151898	NOT3_FAS11786	NOT3	138
24151899	NOT3_FAS11786	NOT3	89
24151900	NOT3_FAS11786	NOT3	210
24151901	NOT3_FAS11786	NOT3	168
24151902	NOT3_FAS11786	NOT3	190
24151903	NOT3_FAS11786	NOT3	254
24151904	NOT3_FAS11786	NOT3	205
24151905	NOT3_FAS11786	NOT3	192
24151906	NOT3_FAS11786	NOT3	45
24151907	NOT3_FAS11786	NOT3	91
24151908	NOT3_FAS11786	NOT3	222
24151909	NOT3_FAS11786	NOT3	128
24151910	NOT3_FAS11786	NOT3	75
24151911	NOT3_FAS11786	NOT3	258
24151912	NOT3_FAS11786	NOT3	124
24151913	NOT3_FAS11786	NOT3	125
24151914	NOT3_FAS11786	NOT3	108
24151915	NOT3_FAS11786	NOT3	86
24151916	NOT3_FAS11786	NOT3	122
24151917	NOT3_FAS11786	NOT3	119
24151918	NOT3_FAS11786	NOT3	147
24151919	NOT3_FAS11786	NOT3	103
24151920	NOT3_FAS11786	NOT3	63
24151921	NOT3_FAS11786	NOT3	118
24151922	NOT3_FAS11786	NOT3	110
24151923	NOT3_FAS11786	NOT3	122
24151924	NOT3_FAS11786	NOT3	136
24151925	NOT3_FAS11786	NOT3	65
24151926	NOT3_FAS11786	NOT3	192
24151927	NOT3_FAS11786	NOT3	225
24151928	NOT3_FAS11786	NOT3	23
24151929	NOT3_FAS11786	NOT3	113
24151930	NOT3_FAS11786	NOT3	99
24151931	NOT3_FAS11786	NOT3	289
24151932	NOT3_FAS11786	NOT3	75
24151933	NOT3_FAS11786	NOT3	138
24151934	NOT3_FAS11786	NOT3	89
24151935	NOT3_FAS11786	NOT3	210
24151936	NOT3_FAS11786	NOT3	168
24151937	NOT3_FAS11786	NOT3	190
24151938	NOT3_FAS11786	NOT3	254
24151939	NOT3_FAS11786	NOT3	205
24151940	NOT3_FAS11786	NOT3	192
24151941	NOT3_FAS11786	NOT3	45
24151942	NOT3_FAS11786	NOT3	91
24151943	NOT3_FAS11786	NOT3	222
24151944	NOT3_FAS11786	NOT3	128
24151945	NOT3_FAS11786	NOT3	75
24151946	NOT3_FAS11786	NOT3	258
24151947	NOT3_FAS11786	NOT3	124
24151948	NOT3_FAS11786	NOT3	125
24151949	NOT3_FAS11786	NOT3	108
24151950	NOT3_FAS11786	NOT3	86
24151951	NOT3_FAS11786	NOT3	192
24151952	NOT3_FAS11786	NOT3	192
24151953	NOT3_FAS11786	NOT3	168
24151954	NOT3_FAS11786	NOT3	181
24151955	NOT3_FAS11786	NOT3	104
24151956	NOT3_FAS11786	NOT3	150
24151957	NOT3_FAS11786	NOT3	87
24151958	NOT3_FAS11786	NOT3	77
24151959	NOT3_FAS11786	NOT3	125
24151960	NOT3_FAS11786	NOT3	48
24151961	NOT3_FAS11786	NOT3	256
24151962	NOT3_FAS11786	NOT3	67
24151963	NOT3_FAS11786	NOT3	148
24151964	NOT3_FAS11786	NOT3	71
24151965	NOT3_FAS11786	NOT3	181
24151966	NOT3_FAS11786	NOT3	254
24151967	NOT3_FAS11786	NOT3	172
24151968	NOT3_FAS11786	NOT3	172
24151969	NOT3_FAS11786	NOT3	172
24151970	NOT3_FAS11786	NOT3	172
24151971	NOT3_FAS11786	NOT3	275
24151972	NOT3_FAS11786	NOT3	39
24151973	NOT3_FAS11786	NOT3	94
24151974	NOT3_FAS11786	NOT3	125
24151975	NOT3_FAS11786	NOT3	156
24151976	NOT3_FAS11786	NOT3	51
24151977	NOT3_FAS11786	NOT3	97
24151978	NOT3_FAS11786	NOT3	114
24151979	NOT3_FAS11786	NOT3	126
24151980	NOT3_FAS11786	NOT3	46
24151981	NOT3_FAS11786	NOT3	100
24151982	NOT3_FAS11786	NOT3	93
24151983	NOT3_FAS11786	NOT3	172
24151984	NOT3_FAS11786	NOT3	167
24151985	NOT3_FAS11786	NOT3	90
24151986	NOT3_FAS11786	NOT3	63
24151987	NOT3_FAS11786	NOT3	86
24151988	NOT3_FAS11786	NOT3	64
24151989	NOT3_FAS11786	NOT3	50
24151990	NOT3_FAS11786	NOT3	150
24151991	NOT3_FAS11786	NOT3	258
24151992	NOT3_FAS11786	NOT3	79
24151993	NOT3_FAS11786	NOT3	71
24151994	NOT3_FAS11786	NOT3	32
24151995	NOT3_FAS11786	NOT3	101
24151996	NOT3_FAS11786	NOT3	106
24151997	NOT3_FAS11786	NOT3	135
24151998	NOT3_FAS11786	NOT3	114
24151999	NOT3_FAS11786	NOT3	99
24152000	NOT3_FAS11786	NOT3	255
24152001	NOT3_FAS11786	NOT3	94
24152002	NOT3_FAS11786	NOT3	162
24152003	NOT3_FAS11786	NOT3	106
24152004	NOT3_FAS11786	NOT3	40
24152005	NOT3_FAS11786	NOT3	152
24152006	NOT3_FAS11786	NOT3	165
24152007	NOT3_FAS11786	NOT3	165
24152008	NOT3_FAS11786	NOT3	92
24152009	NOT3_FAS11786	NOT3	172
24152010	NOT3_FAS11786	NOT3	158
24152011	NOT3_FAS11786	NOT3	75
24152012	NOT3_FAS11786	NOT3	103
24152013	NOT3_FAS11786	NOT3	33
24152014	NOT3_FAS11786	NOT3	83
24152015	NOT3_FAS11786	NOT3	33
24152016	NOT3_FAS11786	NOT3	106
24152017	NOT3_FAS11786	NOT3	149
24152018	NOT3_FAS11786	NOT3	156
24152019	NOT3_FAS11786	NOT3	32
24152020	NOT3_FAS11786	NOT3	127
24152021	NOT3_FAS11786	NOT3	37
24152022	NOT3_FAS11786	NOT3	48
24152023	NOT3_FAS11786	NOT3	140
24152024	NOT3_FAS11786	NOT3	109
24152025	NOT3_FAS11786	NOT3	132
24152026	NOT3_FAS11786	NOT3	72
24152027	NOT3_FAS11786	NOT3	94
24152028	NOT3_FAS11786	NOT3	97
24152029	NOT3_FAS11786	NOT3	188
24152030	NOT3_FAS11786	NOT3	152
24152031	NOT3_FAS11786	NOT3	54
24152032	NOT3_FAS11786	NOT3	71
24152033	NOT3_FAS11786	NOT3	154
24152034	NOT3_FAS11786	NOT3	108
24152035	NOT3_FAS11786	NOT3	72
24152036	NOT3_FAS11786	NOT3	171
24152037	NOT3_FAS11786	NOT3	125
24152038	NOT3_FAS11786	NOT3	144
24152039	NOT3_FAS11786	NOT3	100
24152040	NOT3_FAS11786	NOT3	101
24152041	NOT3_FAS11786	NOT3	119
24152042	NOT3_FAS11786	NOT3	95
24152043	NOT3_FAS11786	NOT3	152
24152044	NOT3_FAS11786	NOT3	89
24152045	NOT3_FAS11786	NOT3	171
24152046	NOT3_FAS11786	NOT3	46
24152047	NOT3_FAS11786	NOT3	77
24152048	NOT3_FAS11786	NOT3	122
24152049	NOT3_FAS11786	NOT3	76
24152050	NOT3_FAS11786	NOT3	150
24152051	NOT3_FAS11786	NOT3	54
24152052	NOT3_FAS11786	NOT3	213
24152053	NOT3_FAS11786	NOT3	136
24152054	NOT3_FAS11786	NOT3	54
24152055	NOT3_FAS11786	NOT3	97
24152056	NOT3_FAS11786	NOT3	122
24152057	NOT3_FAS11786	NOT3	99
24152058	NOT3_FAS11786	NOT3	143
24152059	NOT3_FAS11786	NOT3	70
24152060	NOT3_FAS11786	NOT3	123
24152061	NOT3_FAS11786	NOT3	125
24152062	NOT3_FAS11786	NOT3	106
24152063	NOT3_FAS11786	NOT3	63
24152064	NOT3_FAS11786	NOT3	73
24152065	NOT3_FAS11786	NOT3	138
24152066	NOT3_FAS11786	NOT3	102
24152067	NOT3_FAS11786	NOT3	31
24152068	NOT3_FAS11786	NOT3	73
24152069	NOT3_FAS11786	NOT3	141
24152070	NOT3_FAS11786	NOT3	71
24152071	NOT3_FAS11786	NOT3	135
24152072	NOT3_FAS11786	NOT3	94
24152073	NOT3_FAS11786	NOT3	59
24152074	NOT3_FAS11786	NOT3	86
24152075	NOT3_FAS11786	NOT3	64
24152076	NOT3_FAS11786	NOT3	130
24152077	NOT3_FAS11786	NOT3	153
24152078	NOT3_FAS11786	NOT3	150
24152079	NOT3_FAS11786	NOT3	104
24152080	NOT3_FAS11786	NOT3	82
24152081	NOT3_FAS11786	NOT3	36
24152082	NOT3_FAS11786	NOT3	9
24152083	NOT3_FAS11786	NOT3	124
24152084	NOT3_FAS11786	NOT3	59
24152085	NOT3_FAS11786	NOT3	91
24152086	NOT3_FAS11786	NOT3	90
24152087	NOT3_FAS11786	NOT3	43
24152088	NOT3_FAS11786	NOT3	59
24152089	NOT3_FAS11786	NOT3	98
24152090	NOT3_FAS11786	NOT3	49
24152091	NOT3_FAS11786	NOT3	212
24152092	NOT3_FAS11786	NOT3	155
24152093	NOT3_FAS11786	NOT3	197
24152094	NOT3_FAS11786	NOT3	98
24152095	NOT3_FAS11786	NOT3	89
24152096	NOT3_FAS11786	NOT3	28
24152097	NOT3_FAS11786	NOT3	45
24152098	NOT3_FAS11786	NOT3	177
24152099	NOT3_FAS11786	NOT3	99
24152100	NOT3_FAS11786	NOT3	197
24152101	NOT3_FAS11786	NOT3	157
24152102	NOT3_FAS11786	NOT3	113
24152103	NOT3_FAS11786	NOT3	107
24152104	NOT3_FAS11786	NOT3	143
24152105	NOT3_FAS11786	NOT3	113
24152106	NOT3_FAS11786	NOT3	66
24152107	NOT3_FAS11786	NOT3	93
24152108	NOT3_FAS11786	NOT3	73
24152109	NOT3_FAS11786	NOT3	143
24152110	NOT3_FAS11786	NOT3	208
24152111	NOT3_FAS11786	NOT3	125
24152112	NOT3_FAS11786	NOT3	95
24152113	NOT3_FAS11786	NOT3	226
24152114	NOT3_FAS11786	NOT3	97
24152115	NOT3_FAS11786	NOT3	118
24152116	NOT3_FAS11786	NOT3	102
24152117	NOT3_FAS11786	NOT3	31
24152118	NOT3_FAS11786	NOT3	84
24152119	NOT3_FAS11786	NOT3	92
24152120	NOT3_FAS11786	NOT3	116
24152121	NOT3_FAS11786	NOT3	27
24152122	NOT3_FAS11786	NOT3	130
24152123	NOT3_FAS11786	NOT3	92
24152124	NOT3_FAS11786	NOT3	109
24152125	NOT3_FAS11786	NOT3	118
24152126	NOT3_FAS11786	NOT3	134
24152127	NOT3_FAS11786	NOT3	64
24152128	NOT3_FAS11786	NOT3	122
24152129	NOT3_FAS11786	NOT3	154
24152130	NOT3_FAS11786	NOT3	223
24152131	NOT3_FAS11786	NOT3	118
24152132	NOT3_FAS11786	NOT3	56
24152133	NOT3_FAS11786	NOT3	165
24152134	NOT3_FAS11786	NOT3	171
24152135	NOT3_FAS11786	NOT3	180
24152136	NOT3_FAS11786	NOT3	165
24152137	NOT3_FAS11786	NOT3	79
24152138	NOT3_FAS11786	NOT3	141
24152139	NOT3_FAS11786	NOT3	145
24152140	NOT3_FAS11786	NOT3	164
24152141	NOT3_FAS11786	NOT3	122
24152142	NOT3_FAS11786	NOT3	178
24152143	NOT3_FAS11786	NOT3	212
24152144	NOT3_FAS11786	NOT3	46
24152145	NOT3_FAS11786	NOT3	105
24152146	NOT3_FAS11786	NOT3	115
24152147	NOT3_FAS11786	NOT3	154
24152148	NOT3_FAS11786	NOT3	114
24152149	NOT3_FAS11786	NOT3	85
24152150	NOT3_FAS11786	NOT3	128
24152151	NOT3_FAS11786	NOT3	90
24152152	NOT3_FAS11786	NOT3	154
24152153	NOT3_FAS11786	NOT3	95
24152154	NOT3_FAS11786	NOT3	114
24152155	NOT3_FAS11786	NOT3	76
24152156	NOT3_FAS11786	NOT3	143
24152157	NOT3_FAS11786	NOT3	139
24152158	NOT3_FAS11786	NOT3	82
24152159	NOT3_FAS11786	NOT3	95
24152160	NOT3_FAS11786	NOT3	119
24152161	NOT3_FAS11786	NOT3	107
24152162	NOT3_FAS11786	NOT3	111
24152163	NOT3_FAS11786	NOT3	86
24152164	NOT3_FAS11786	NOT3	38
24152165	NOT3_FAS11786	NOT3	155
24152166	NOT3_FAS11786	NOT3	132
24152167	NOT3_FAS11786	NOT3	132
24152168	NOT3_FAS11786	NOT3	117
24152169	NOT3_FAS11786	NOT3	39
24152170	NOT3_FAS11786	NOT3	38
24152171	NOT3_FAS11786	NOT3	131
24152172	NOT3_FAS11786	NOT3	37
24152173	NOT3_FAS11786	NOT3	114
24152174	NOT3_FAS11786	NOT3	74
24152175	NOT3_FAS11786	NOT3	87
24152176	NOT3_FAS11786	NOT3	42
24152177	NOT3_FAS11786	NOT3	32
24152178	NOT3_FAS11786	NOT3	68
24152179	NOT3_FAS11786	NOT3	28
24152180	NOT3_FAS11786	NOT3	73
24152181	NOT3_FAS11786	NOT3	196
24152182	NOT3_FAS11786	NOT3	164
24152183	NOT3_FAS11786	NOT3	258
24152184	NOT3_FAS11786	NOT3	120
24152185	NOT3_FAS11786	NOT3	96
24152186	NOT3_FAS11786	NOT3	80
24152187	NOT3_FAS11786	NOT3	77
24152188	NOT3_FAS11786	NOT3	56
24152189	NOT3_FAS11786	NOT3	37
24152190	NOT3_FAS11786	NOT3	148
24152191	NOT3_FAS11786	NOT3	127
24152192	NOT3_FAS11786	NOT3	107
24152193	NOT3_FAS11786	NOT3	208
24152194	NOT3_FAS11786	NOT3	177
24152195	NOT3_FAS11786	NOT3	93
24152196	NOT3_FAS11786	NOT3	143
24152197	NOT3_FAS11786	NOT3	99
24152198	NOT3_FAS11786	NOT3	45
24152199	NOT3_FAS11786	NOT3	157
24152200	NOT3_FAS11786	NOT3	143
24152201	NOT3_FAS11786	NOT3	113
24152202	NOT3_FAS11786	NOT3	73
24152203	NOT3_FAS11786	NOT3	97
24152204	NOT3_FAS11786	NOT3	197
24152205	NOT3_FAS11786	NOT3	66
24152206	NOT3_FAS11786	NOT3	113
24152207	NOT3_FAS11786	NOT3	98
24152208	NOT3_FAS11786	NOT3	156
24152209	NOT3_FAS11786	NOT3	135
24152210	NOT3_FAS11786	NOT3	51
24152211	NOT3_FAS11786	NOT3	114
24152212	NOT3_FAS11786	NOT3	124
24152213	NOT3_FAS11786	NOT3	97
24152214	NOT3_FAS11786	NOT3	59
24152215	NOT3_FAS11786	NOT3	114
24152216	NOT3_FAS11786	NOT3	158
24152217	NOT3_FAS11786	NOT3	71
24152218	NOT3_FAS11786	NOT3	40
24152219	NOT3_FAS11786	NOT3	150
24152220	NOT3_FAS11786	NOT3	54
24152221	NOT3_FAS11786	NOT3	213
24152222	NOT3_FAS11786	NOT3	94
24152223	NOT3_FAS11786	NOT3	126
24152224	NOT3_FAS11786	NOT3	46
24152225	NOT3_FAS11786	NOT3	48
24152226	NOT3_FAS11786	NOT3	59
24152227	NOT3_FAS11786	NOT3	140
24152228	NOT3_FAS11786	NOT3	100
24152229	NOT3_FAS11786	NOT3	255
24152230	NOT3_FAS11786	NOT3	136
24152231	NOT3_FAS11786	NOT3	49
24152232	NOT3_FAS11786	NOT3	54
24152233	NOT3_FAS11786	NOT3	109
24152234	NOT3_FAS11786	NOT3	132
24152235	NOT3_FAS11786	NOT3	93
24152236	NOT3_FAS11786	NOT3	97
24152237	NOT3_FAS11786	NOT3	122
24152238	NOT3_FAS11786	NOT3	172
24152239	NOT3_FAS11786	NOT3	91
24152240	NOT3_FAS11786	NOT3	72
24152241	NOT3_FAS11786	NOT3	72
24152242	NOT3_FAS11786	NOT3	94
24152243	NOT3_FAS11786	NOT3	99
24152244	NOT3_FAS11786	NOT3	212
24152245	NOT3_FAS11786	NOT3	171
24152246	NOT3_FAS11786	NOT3	150
24152247	NOT3_FAS11786	NOT3	75
24152248	NOT3_FAS11786	NOT3	143
24152249	NOT3_FAS11786	NOT3	125
24152250	NOT3_FAS11786	NOT3	155
24152251	NOT3_FAS11786	NOT3	144
24152252	NOT3_FAS11786	NOT3	104
24152253	NOT3_FAS11786	NOT3	90
24152254	NOT3_FAS11786	NOT3	94
24152255	NOT3_FAS11786	NOT3	70
24152256	NOT3_FAS11786	NOT3	100
24152257	NOT3_FAS11786	NOT3	101
24152258	NOT3_FAS11786	NOT3	106
24152259	NOT3_FAS11786	NOT3	97
24152260	NOT3_FAS11786	NOT3	152
24152261	NOT3_FAS11786	NOT3	165
24152262	NOT3_FAS11786	NOT3	123
24152263	NOT3_FAS11786	NOT3	103
24152264	NOT3_FAS11786	NOT3	101
24152265	NOT3_FAS11786	NOT3	125
24152266	NOT3_FAS11786	NOT3	167
24152267	NOT3_FAS11786	NOT3	90
24152268	NOT3_FAS11786	NOT3	119
24152269	NOT3_FAS11786	NOT3	95
24152270	NOT3_FAS11786	NOT3	106
24152271	NOT3_FAS11786	NOT3	188
24152272	NOT3_FAS11786	NOT3	33
24152273	NOT3_FAS11786	NOT3	63
24152274	NOT3_FAS11786	NOT3	162
24152275	NOT3_FAS11786	NOT3	152
24152276	NOT3_FAS11786	NOT3	86
24152277	NOT3_FAS11786	NOT3	63
24152278	NOT3_FAS11786	NOT3	83
24152279	NOT3_FAS11786	NOT3	152
24152280	NOT3_FAS11786	NOT3	73
24152281	NOT3_FAS11786	NOT3	50
24152282	NOT3_FAS11786	NOT3	138
24152283	NOT3_FAS11786	NOT3	54
24152284	NOT3_FAS11786	NOT3	86
24152285	NOT3_FAS11786	NOT3	165
24152286	NOT3_FAS11786	NOT3	33
24152287	NOT3_FAS11786	NOT3	64
24152288	NOT3_FAS11786	NOT3	150
24152289	NOT3_FAS11786	NOT3	82
24152290	NOT3_FAS11786	NOT3	197
24152291	NOT3_FAS11786	NOT3	102
24152292	NOT3_FAS11786	NOT3	92
24152293	NOT3_FAS11786	NOT3	89
24152294	NOT3_FAS11786	NOT3	36
24152295	NOT3_FAS11786	NOT3	106
24152296	NOT3_FAS11786	NOT3	258
24152297	NOT3_FAS11786	NOT3	171
24152298	NOT3_FAS11786	NOT3	31
24152299	NOT3_FAS11786	NOT3	28
24152300	NOT3_FAS11786	NOT3	172
24152301	NOT3_FAS11786	NOT3	79
24152302	NOT3_FAS11786	NOT3	9
24152303	NOT3_FAS11786	NOT3	149
24152304	NOT3_FAS11786	NOT3	73
24152305	NOT3_FAS11786	NOT3	141
24152306	NOT3_FAS11786	NOT3	46
24152307	NOT3_FAS11786	NOT3	59
24152308	NOT3_FAS11786	NOT3	32
24152309	NOT3_FAS11786	NOT3	77
24152310	NOT3_FAS11786	NOT3	71
24152311	NOT3_FAS11786	NOT3	156
24152312	NOT3_FAS11786	NOT3	106
24152313	NOT3_FAS11786	NOT3	32
24152314	NOT3_FAS11786	NOT3	122
24152315	NOT3_FAS11786	NOT3	76
24152316	NOT3_FAS11786	NOT3	127
24152317	NOT3_FAS11786	NOT3	89
24152318	NOT3_FAS11786	NOT3	153
24152319	NOT3_FAS11786	NOT3	37
24152320	NOT3_FAS11786	NOT3	125
24152321	NOT3_FAS11786	NOT3	135
24152322	NOT3_FAS11786	NOT3	154
24152323	NOT3_FAS11786	NOT3	108
24152324	NOT3_FAS11786	NOT3	71
24152325	NOT3_FAS11786	NOT3	95
24152326	NOT3_FAS11786	NOT3	226
24152327	NOT3_FAS11786	NOT3	99
24152328	NOT3_FAS11786	NOT3	43
24152329	NOT3_FAS11786	NOT3	64
24152330	NOT3_FAS11786	NOT3	98
24152331	NOT3_FAS11786	NOT3	130
24152332	NOT3_FAS11786	NOT3	118
24152333	NOT3_FAS11786	NOT3	102
24152334	NOT3_FAS11786	NOT3	31
24152335	NOT3_FAS11786	NOT3	84
24152336	NOT3_FAS11786	NOT3	92
24152337	NOT3_FAS11786	NOT3	116
24152338	NOT3_FAS11786	NOT3	27
24152339	NOT3_FAS11786	NOT3	130
24152340	NOT3_FAS11786	NOT3	92
24152341	NOT3_FAS11786	NOT3	109
24152342	NOT3_FAS11786	NOT3	118
24152343	NOT3_FAS11786	NOT3	134
24152344	NOT3_FAS11786	NOT3	64
24152345	NOT3_FAS11786	NOT3	122
24152346	NOT3_FAS11786	NOT3	154
24152347	NOT3_FAS11786	NOT3	223
24152348	NOT3_FAS11786	NOT3	118
24152349	NOT3_FAS11786	NOT3	56
24152350	NOT3_FAS11786	NOT3	165
24152351	NOT3_FAS11786	NOT3	171
24152352	NOT3_FAS11786	NOT3	180
24152353	NOT3_FAS11786	NOT3	165
24152354	NOT3_FAS11786	NOT3	79
24152355	NOT3_FAS11786	NOT3	141
24152356	NOT3_FAS11786	NOT3	145
24152357	NOT3_FAS11786	NOT3	164
24152358	NOT3_FAS11786	NOT3	122
24152359	NOT3_FAS11786	NOT3	178
24152360	NOT3_FAS11786	NOT3	212
24152361	NOT3_FAS11786	NOT3	46
24152362	NOT3_FAS11786	NOT3	105
24152363	NOT3_FAS11786	NOT3	115
24152364	NOT3_FAS11786	NOT3	154
24152365	NOT3_FAS11786	NOT3	114
24152366	NOT3_FAS11786	NOT3	85
24152367	NOT3_FAS11786	NOT3	128
24152368	NOT3_FAS11786	NOT3	90
24152369	NOT3_FAS11786	NOT3	154
24152370	NOT3_FAS11786	NOT3	95
24152371	NOT3_FAS11786	NOT3	114
24152372	NOT3_FAS11786	NOT3	76
24152373	NOT3_FAS11786	NOT3	143
24152374	NOT3_FAS11786	NOT3	139
24152375	NOT3_FAS11786	NOT3	82
24152376	NOT3_FAS11786	NOT3	95
24152377	NOT3_FAS11786	NOT3	119
24152378	NOT3_FAS11786	NOT3	107
24152379	NOT3_FAS11786	NOT3	111
24152380	NOT3_FAS11786	NOT3	86
24152381	NOT3_FAS11786	NOT3	38
24152382	NOT3_FAS11786	NOT3	155
24152383	NOT3_FAS11786	NOT3	132
24152384	NOT3_FAS11786	NOT3	132
24152385	NOT3_FAS11786	NOT3	117
24152386	NOT3_FAS11786	NOT3	39
24152387	NOT3_FAS11786	NOT3	38
24152388	NOT3_FAS11786	NOT3	131
24152389	NOT3_FAS11786	NOT3	37
24152390	NOT3_FAS11786	NOT3	114
24152391	NOT3_FAS11786	NOT3	74
24152392	NOT3_FAS11786	NOT3	87
24152393	NOT3_FAS11786	NOT3	42
24152394	NOT3_FAS11786	NOT3	32
24152395	NOT3_FAS11786	NOT3	68
24152396	NOT3_FAS11786	NOT3	28
24152397	NOT3_FAS11786	NOT3	73
24152398	NOT3_FAS11786	NOT3	196
24152399	NOT3_FAS11786	NOT3	164
24152400	NOT3_FAS11786	NOT3	258
24152401	NOT3_FAS11786	NOT3	120
24152402	NOT3_FAS11786	NOT3	96
24152403	NOT3_FAS11786	NOT3	80
24152404	NOT3_FAS11786	NOT3	77
24152405	NOT3_FAS11786	NOT3	56
24152406	NOT3_FAS11786	NOT3	37
24152407	NOT3_FAS11786	NOT3	148
24152408	NOT3_FAS11786	NOT3	127
24152409	NOT3_FAS11786	NOT3	197
24152410	NOT3_FAS11786	NOT3	171
24152411	NOT3_FAS11786	NOT3	98
24152412	NOT3_FAS11786	NOT3	164
24152413	NOT3_FAS11786	NOT3	74
24152414	NOT3_FAS11786	NOT3	42
24152415	NOT3_FAS11786	NOT3	258
24152416	NOT3_FAS11786	NOT3	96
24152417	NOT3_FAS11786	NOT3	95
24152418	NOT3_FAS11786	NOT3	215
24152419	NOT3_FAS11786	NOT3	179
24152420	NOT3_FAS11786	NOT3	76
24152421	NOT3_FAS11786	NOT3	159
24152422	NOT3_FAS11786	NOT3	76
24152423	NOT3_FAS11786	NOT3	92
24152424	NOT3_FAS11786	NOT3	58
24152425	NOT3_FAS11786	NOT3	69
24152426	NOT3_FAS11786	NOT3	89
24152427	NOT3_FAS11786	NOT3	213
24152428	NOT3_FAS11786	NOT3	166
24152429	NOT3_FAS11786	NOT3	95
24152430	NOT3_FAS11786	NOT3	252
24152431	NOT3_FAS11786	NOT3	113
24152432	NOT3_FAS11786	NOT3	175
24152433	NOT3_FAS11786	NOT3	65
24152434	NOT3_FAS11786	NOT3	80
24152435	NOT3_FAS11786	NOT3	110
24152436	NOT3_FAS11786	NOT3	129
24152437	NOT3_FAS11786	NOT3	219
24152438	NOT3_FAS11786	NOT3	148
24152439	NOT3_FAS11786	NOT3	135
24152440	NOT3_FAS11786	NOT3	83
24152441	NOT3_FAS11786	NOT3	182
24152442	NOT3_FAS11786	NOT3	96
24152443	NOT3_FAS11786	NOT3	146
24152444	NOT3_FAS11786	NOT3	61
24152445	NOT3_FAS11786	NOT3	82
24152446	NOT3_FAS11786	NOT3	66
24152447	NOT3_FAS11786	NOT3	105
24152448	NOT3_FAS11786	NOT3	74
24152449	NOT3_FAS11786	NOT3	74
24152450	NOT3_FAS11786	NOT3	64
24152451	NOT3_FAS11786	NOT3	83
24152452	NOT3_FAS11786	NOT3	38
24152453	NOT3_FAS11786	NOT3	86
24152454	NOT3_FAS11786	NOT3	87
24152455	NOT3_FAS11786	NOT3	103
24152456	NOT3_FAS11786	NOT3	75
24152457	NOT3_FAS11786	NOT3	132
24152458	NOT3_FAS11786	NOT3	98
24152459	NOT3_FAS11786	NOT3	114
24152460	NOT3_FAS11786	NOT3	116
24152461	NOT3_FAS11786	NOT3	83
24152462	NOT3_FAS11786	NOT3	143
24152463	NOT3_FAS11786	NOT3	113
24152464	NOT3_FAS11786	NOT3	156
24152465	NOT3_FAS11786	NOT3	52
24152466	NOT3_FAS11786	NOT3	182
24152467	NOT3_FAS11786	NOT3	130
24152468	NOT3_FAS11786	NOT3	53
24152469	NOT3_FAS11786	NOT3	53
24152470	NOT3_FAS11786	NOT3	96
24152471	NOT3_FAS11786	NOT3	44
24152472	NOT3_FAS11786	NOT3	9
24152473	NOT3_FAS11786	NOT3	40
24152474	NOT3_FAS11786	NOT3	119
24152475	NOT3_FAS11786	NOT3	87
24152476	NOT3_FAS11786	NOT3	160
24152477	NOT3_FAS11786	NOT3	76
24152478	NOT3_FAS11786	NOT3	157
24152479	NOT3_FAS11786	NOT3	91
24152480	NOT3_FAS11786	NOT3	73
24152481	NOT3_FAS11786	NOT3	75
24152482	NOT3_FAS11786	NOT3	186
24152483	NOT3_FAS11786	NOT3	7
24152484	NOT3_FAS11786	NOT3	98
24152485	NOT3_FAS11786	NOT3	119
24152486	NOT3_FAS11786	NOT3	127
24152487	NOT3_FAS11786	NOT3	8
24152488	NOT3_FAS11786	NOT3	226
24152489	NOT3_FAS11786	NOT3	143
24152490	NOT3_FAS11786	NOT3	134
24152491	NOT3_FAS11786	NOT3	215
24152492	NOT3_FAS11786	NOT3	129
24152493	NOT3_FAS11786	NOT3	228
24152494	NOT3_FAS11786	NOT3	178
24152495	NOT3_FAS11786	NOT3	66
24152496	NOT3_FAS11786	NOT3	132
24152497	NOT3_FAS11786	NOT3	242
24152498	NOT3_FAS11786	NOT3	78
24152499	NOT3_FAS11786	NOT3	227
24152500	NOT3_FAS11786	NOT3	77
24152501	NOT3_FAS11786	NOT3	69
24152502	NOT3_FAS11786	NOT3	137
24152503	NOT3_FAS11786	NOT3	68
24152504	NOT3_FAS11786	NOT3	74
24152505	NOT3_FAS11786	NOT3	128
24152506	NOT3_FAS11786	NOT3	88
24152507	NOT3_FAS11786	NOT3	148
24152508	NOT3_FAS11786	NOT3	98
24152509	NOT3_FAS11786	NOT3	70
24152510	NOT3_FAS11786	NOT3	95
24152511	NOT3_FAS11786	NOT3	84
24152512	NOT3_FAS11786	NOT3	75
24152513	NOT3_FAS11786	NOT3	72
24152514	NOT3_FAS11786	NOT3	152
24152515	NOT3_FAS11786	NOT3	90
24152516	NOT3_FAS11786	NOT3	35
24152517	NOT3_FAS11786	NOT3	93
24152518	NOT3_FAS11786	NOT3	202
24152519	NOT3_FAS11786	NOT3	124
24152520	NOT3_FAS11786	NOT3	89
24152521	NOT3_FAS11786	NOT3	122
24152522	NOT3_FAS11786	NOT3	143
24152523	NOT3_FAS11786	NOT3	114
24152524	NOT3_FAS11786	NOT3	149
24152525	NOT3_FAS11786	NOT3	305
24152526	NOT3_FAS11786	NOT3	115
24152527	NOT3_FAS11786	NOT3	150
24152528	NOT3_FAS11786	NOT3	80
24152529	NOT3_FAS11786	NOT3	93
24152530	NOT3_FAS11786	NOT3	170
24152531	NOT3_FAS11786	NOT3	50
24152532	NOT3_FAS11786	NOT3	9
24152533	NOT3_FAS11786	NOT3	96
24152534	NOT3_FAS11786	NOT3	118
24152535	NOT3_FAS11786	NOT3	147
24152536	NOT3_FAS11786	NOT3	259
24152537	NOT3_FAS11786	NOT3	50
24152538	NOT3_FAS11786	NOT3	82
24152539	NOT3_FAS11786	NOT3	84
24152540	NOT3_FAS11786	NOT3	137
24152541	NOT3_FAS11786	NOT3	69
24152542	NOT3_FAS11786	NOT3	35
24152543	NOT3_FAS11786	NOT3	117
24152544	NOT3_FAS11786	NOT3	38
24152545	NOT3_FAS11786	NOT3	103
24152546	NOT3_FAS11786	NOT3	208
24152547	NOT3_FAS11786	NOT3	207
24152548	NOT3_FAS11786	NOT3	357
24152549	NOT3_FAS11786	NOT3	112
24152550	NOT3_FAS11786	NOT3	125
24152551	NOT3_FAS11786	NOT3	255
24152552	NOT3_FAS11786	NOT3	194
24152553	NOT3_FAS11786	NOT3	83
24152554	NOT3_FAS11786	NOT3	105
24152555	NOT3_FAS11786	NOT3	136
24152556	NOT3_FAS11786	NOT3	89
24152557	NOT3_FAS11786	NOT3	235
24152558	NOT3_FAS11786	NOT3	129
24152559	NOT3_FAS11786	NOT3	174
24152560	NOT3_FAS11786	NOT3	90
24152561	NOT3_FAS11786	NOT3	141
24152562	NOT3_FAS11786	NOT3	120
24152563	NOT3_FAS11786	NOT3	30
24152564	NOT3_FAS11786	NOT3	70
24152565	NOT3_FAS11786	NOT3	159
24152566	NOT3_FAS11786	NOT3	69
24152567	NOT3_FAS11786	NOT3	164
24152568	NOT3_FAS11786	NOT3	98
24152569	NOT3_FAS11786	NOT3	110
24152570	NOT3_FAS11786	NOT3	105
24152571	NOT3_FAS11786	NOT3	65
24152572	NOT3_FAS11786	NOT3	199
24152573	NOT3_FAS11786	NOT3	120
24152574	NOT3_FAS11786	NOT3	129
24152575	NOT3_FAS11786	NOT3	110
24152576	NOT3_FAS11786	NOT3	49
24152577	NOT3_FAS11786	NOT3	93
24152578	NOT3_FAS11786	NOT3	260
24152579	NOT3_FAS11786	NOT3	99
24152580	NOT3_FAS11786	NOT3	149
24152581	NOT3_FAS11786	NOT3	88
24152582	NOT3_FAS11786	NOT3	53
24152583	NOT3_FAS11786	NOT3	259
24152584	NOT3_FAS11786	NOT3	134
24152585	NOT3_FAS11786	NOT3	29
24152586	NOT3_FAS11786	NOT3	99
24152587	NOT3_FAS11786	NOT3	118
24152588	NOT3_FAS11786	NOT3	90
24152589	NOT3_FAS11786	NOT3	35
24152590	NOT3_FAS11786	NOT3	83
24152591	NOT3_FAS11786	NOT3	35
24152592	NOT3_FAS11786	NOT3	226
24152593	NOT3_FAS11786	NOT3	98
24152594	NOT3_FAS11786	NOT3	207
24152595	NOT3_FAS11786	NOT3	82
24152596	NOT3_FAS11786	NOT3	119
24152597	NOT3_FAS11786	NOT3	74
24152598	NOT3_FAS11786	NOT3	75
24152599	NOT3_FAS11786	NOT3	50
24152600	NOT3_FAS11786	NOT3	259
24152601	NOT3_FAS11786	NOT3	235
24152602	NOT3_FAS11786	NOT3	35
24152603	NOT3_FAS11786	NOT3	255
24152604	NOT3_FAS11786	NOT3	93
24152605	NOT3_FAS11786	NOT3	73
24152606	NOT3_FAS11786	NOT3	95
24152607	NOT3_FAS11786	NOT3	103
24152608	NOT3_FAS11786	NOT3	77
24152609	NOT3_FAS11786	NOT3	152
24152610	NOT3_FAS11786	NOT3	93
24152611	NOT3_FAS11786	NOT3	90
24152612	NOT3_FAS11786	NOT3	78
24152613	NOT3_FAS11786	NOT3	9
24152614	NOT3_FAS11786	NOT3	137
24152615	NOT3_FAS11786	NOT3	68
24152616	NOT3_FAS11786	NOT3	129
24152617	NOT3_FAS11786	NOT3	69
24152618	NOT3_FAS11786	NOT3	75
24152619	NOT3_FAS11786	NOT3	132
24152620	NOT3_FAS11786	NOT3	242
24152621	NOT3_FAS11786	NOT3	7
24152622	NOT3_FAS11786	NOT3	66
24152623	NOT3_FAS11786	NOT3	50
24152624	NOT3_FAS11786	NOT3	97
24152625	NOT3_FAS11786	NOT3	186
24152626	NOT3_FAS11786	NOT3	8
24152627	NOT3_FAS11786	NOT3	89
24152628	NOT3_FAS11786	NOT3	88
24152629	NOT3_FAS11786	NOT3	143
24152630	NOT3_FAS11786	NOT3	72
24152631	NOT3_FAS11786	NOT3	136
24152632	NOT3_FAS11786	NOT3	134
24152633	NOT3_FAS11786	NOT3	215
24152634	NOT3_FAS11786	NOT3	202
24152635	NOT3_FAS11786	NOT3	117
24152636	NOT3_FAS11786	NOT3	178
24152637	NOT3_FAS11786	NOT3	127
24152638	NOT3_FAS11786	NOT3	227
24152639	NOT3_FAS11786	NOT3	98
24152640	NOT3_FAS11786	NOT3	148
24152641	NOT3_FAS11786	NOT3	91
24152642	NOT3_FAS11786	NOT3	70
24152643	NOT3_FAS11786	NOT3	219
24152644	NOT3_FAS11786	NOT3	95
24152645	NOT3_FAS11786	NOT3	84
24152646	NOT3_FAS11786	NOT3	44
24152647	NOT3_FAS11786	NOT3	128
24152648	NOT3_FAS11786	NOT3	166
24152649	NOT3_FAS11786	NOT3	105
24152650	NOT3_FAS11786	NOT3	135
24152651	NOT3_FAS11786	NOT3	96
24152652	NOT3_FAS11786	NOT3	110
24152653	NOT3_FAS11786	NOT3	74
24152654	NOT3_FAS11786	NOT3	53
24152655	NOT3_FAS11786	NOT3	156
24152656	NOT3_FAS11786	NOT3	92
24152657	NOT3_FAS11786	NOT3	38
24152658	NOT3_FAS11786	NOT3	87
24152659	NOT3_FAS11786	NOT3	160
24152660	NOT3_FAS11786	NOT3	182
24152661	NOT3_FAS11786	NOT3	130
24152662	NOT3_FAS11786	NOT3	103
24152663	NOT3_FAS11786	NOT3	143
24152664	NOT3_FAS11786	NOT3	113
24152665	NOT3_FAS11786	NOT3	83
24152666	NOT3_FAS11786	NOT3	124
24152667	NOT3_FAS11786	NOT3	122
24152668	NOT3_FAS11786	NOT3	143
24152669	NOT3_FAS11786	NOT3	114
24152670	NOT3_FAS11786	NOT3	149
24152671	NOT3_FAS11786	NOT3	305
24152672	NOT3_FAS11786	NOT3	115
24152673	NOT3_FAS11786	NOT3	150
24152674	NOT3_FAS11786	NOT3	80
24152675	NOT3_FAS11786	NOT3	170
24152676	NOT3_FAS11786	NOT3	96
24152677	NOT3_FAS11786	NOT3	118
24152678	NOT3_FAS11786	NOT3	147
24152679	NOT3_FAS11786	NOT3	252
24152680	NOT3_FAS11786	NOT3	84
24152681	NOT3_FAS11786	NOT3	137
24152682	NOT3_FAS11786	NOT3	69
24152683	NOT3_FAS11786	NOT3	40
24152684	NOT3_FAS11786	NOT3	228
24152685	NOT3_FAS11786	NOT3	119
24152686	NOT3_FAS11786	NOT3	98
24152687	NOT3_FAS11786	NOT3	74
24152688	NOT3_FAS11786	NOT3	65
24152689	NOT3_FAS11786	NOT3	76
24152690	NOT3_FAS11786	NOT3	52
24152691	NOT3_FAS11786	NOT3	112
24152692	NOT3_FAS11786	NOT3	83
24152693	NOT3_FAS11786	NOT3	114
24152694	NOT3_FAS11786	NOT3	82
24152695	NOT3_FAS11786	NOT3	129
24152696	NOT3_FAS11786	NOT3	125
24152697	NOT3_FAS11786	NOT3	105
24152698	NOT3_FAS11786	NOT3	194
24152699	NOT3_FAS11786	NOT3	357
24152700	NOT3_FAS11786	NOT3	129
24152701	NOT3_FAS11786	NOT3	174
24152702	NOT3_FAS11786	NOT3	90
24152703	NOT3_FAS11786	NOT3	141
24152704	NOT3_FAS11786	NOT3	120
24152705	NOT3_FAS11786	NOT3	30
24152706	NOT3_FAS11786	NOT3	70
24152707	NOT3_FAS11786	NOT3	208
24152708	NOT3_FAS11786	NOT3	159
24152709	NOT3_FAS11786	NOT3	69
24152710	NOT3_FAS11786	NOT3	164
24152711	NOT3_FAS11786	NOT3	98
24152712	NOT3_FAS11786	NOT3	110
24152713	NOT3_FAS11786	NOT3	105
24152714	NOT3_FAS11786	NOT3	65
24152715	NOT3_FAS11786	NOT3	199
24152716	NOT3_FAS11786	NOT3	120
24152717	NOT3_FAS11786	NOT3	129
24152718	NOT3_FAS11786	NOT3	110
24152719	NOT3_FAS11786	NOT3	49
24152720	NOT3_FAS11786	NOT3	93
24152721	NOT3_FAS11786	NOT3	260
24152722	NOT3_FAS11786	NOT3	99
24152723	NOT3_FAS11786	NOT3	149
24152724	NOT3_FAS11786	NOT3	88
24152725	NOT3_FAS11786	NOT3	53
24152726	NOT3_FAS11786	NOT3	259
24152727	NOT3_FAS11786	NOT3	134
24152728	NOT3_FAS11786	NOT3	29
24152729	NOT3_FAS11786	NOT3	99
24152730	NOT3_FAS11786	NOT3	118
24152731	NOT3_FAS11786	NOT3	90
24152732	NOT3_FAS11786	NOT3	35
24152733	NOT3_FAS11786	NOT3	73
24152734	NOT3_FAS11786	NOT3	77
24152735	NOT3_FAS11786	NOT3	83
24152736	NOT3_FAS11786	NOT3	93
24152737	NOT3_FAS11786	NOT3	119
24152738	NOT3_FAS11786	NOT3	50
24152739	NOT3_FAS11786	NOT3	207
24152740	NOT3_FAS11786	NOT3	259
24152741	NOT3_FAS11786	NOT3	226
24152742	NOT3_FAS11786	NOT3	98
24152743	NOT3_FAS11786	NOT3	82
24152744	NOT3_FAS11786	NOT3	95
24152745	NOT3_FAS11786	NOT3	103
24152746	NOT3_FAS11786	NOT3	75
24152747	NOT3_FAS11786	NOT3	130
24152748	NOT3_FAS11786	NOT3	152
24152749	NOT3_FAS11786	NOT3	93
24152750	NOT3_FAS11786	NOT3	35
24152751	NOT3_FAS11786	NOT3	235
24152752	NOT3_FAS11786	NOT3	90
24152753	NOT3_FAS11786	NOT3	38
24152754	NOT3_FAS11786	NOT3	78
24152755	NOT3_FAS11786	NOT3	9
24152756	NOT3_FAS11786	NOT3	137
24152757	NOT3_FAS11786	NOT3	68
24152758	NOT3_FAS11786	NOT3	129
24152759	NOT3_FAS11786	NOT3	69
24152760	NOT3_FAS11786	NOT3	75
24152761	NOT3_FAS11786	NOT3	132
24152762	NOT3_FAS11786	NOT3	242
24152763	NOT3_FAS11786	NOT3	7
24152764	NOT3_FAS11786	NOT3	35
24152765	NOT3_FAS11786	NOT3	66
24152766	NOT3_FAS11786	NOT3	74
24152767	NOT3_FAS11786	NOT3	357
24152768	NOT3_FAS11786	NOT3	50
24152769	NOT3_FAS11786	NOT3	97
24152770	NOT3_FAS11786	NOT3	186
24152771	NOT3_FAS11786	NOT3	8
24152772	NOT3_FAS11786	NOT3	88
24152773	NOT3_FAS11786	NOT3	143
24152774	NOT3_FAS11786	NOT3	72
24152775	NOT3_FAS11786	NOT3	134
24152776	NOT3_FAS11786	NOT3	215
24152777	NOT3_FAS11786	NOT3	202
24152778	NOT3_FAS11786	NOT3	117
24152779	NOT3_FAS11786	NOT3	89
24152780	NOT3_FAS11786	NOT3	255
24152781	NOT3_FAS11786	NOT3	178
24152782	NOT3_FAS11786	NOT3	136
24152783	NOT3_FAS11786	NOT3	89
24152784	NOT3_FAS11786	NOT3	127
24152785	NOT3_FAS11786	NOT3	227
24152786	NOT3_FAS11786	NOT3	98
24152787	NOT3_FAS11786	NOT3	148
24152788	NOT3_FAS11786	NOT3	91
24152789	NOT3_FAS11786	NOT3	70
24152790	NOT3_FAS11786	NOT3	219
24152791	NOT3_FAS11786	NOT3	95
24152792	NOT3_FAS11786	NOT3	84
24152793	NOT3_FAS11786	NOT3	157
24152794	NOT3_FAS11786	NOT3	44
24152795	NOT3_FAS11786	NOT3	128
24152796	NOT3_FAS11786	NOT3	132
24152797	NOT3_FAS11786	NOT3	166
24152798	NOT3_FAS11786	NOT3	105
24152799	NOT3_FAS11786	NOT3	135
24152800	NOT3_FAS11786	NOT3	61
24152801	NOT3_FAS11786	NOT3	96
24152802	NOT3_FAS11786	NOT3	95
24152803	NOT3_FAS11786	NOT3	110
24152804	NOT3_FAS11786	NOT3	159
24152805	NOT3_FAS11786	NOT3	74
24152806	NOT3_FAS11786	NOT3	53
24152807	NOT3_FAS11786	NOT3	156
24152808	NOT3_FAS11786	NOT3	92
24152809	NOT3_FAS11786	NOT3	38
24152810	NOT3_FAS11786	NOT3	87
24152811	NOT3_FAS11786	NOT3	96
24152812	NOT3_FAS11786	NOT3	160
24152813	NOT3_FAS11786	NOT3	58
24152814	NOT3_FAS11786	NOT3	69
24152815	NOT3_FAS11786	NOT3	182
24152816	NOT3_FAS11786	NOT3	146
24152817	NOT3_FAS11786	NOT3	116
24152818	NOT3_FAS11786	NOT3	86
24152819	NOT3_FAS11786	NOT3	66
24152820	NOT3_FAS11786	NOT3	130
24152821	NOT3_FAS11786	NOT3	83
24152822	NOT3_FAS11786	NOT3	148
24152823	NOT3_FAS11786	NOT3	87
24152824	NOT3_FAS11786	NOT3	80
24152825	NOT3_FAS11786	NOT3	103
24152826	NOT3_FAS11786	NOT3	143
24152827	NOT3_FAS11786	NOT3	64
24152828	NOT3_FAS11786	NOT3	213
24152829	NOT3_FAS11786	NOT3	215
24152830	NOT3_FAS11786	NOT3	113
24152831	NOT3_FAS11786	NOT3	89
24152832	NOT3_FAS11786	NOT3	75
24152833	NOT3_FAS11786	NOT3	83
24152834	NOT3_FAS11786	NOT3	124
24152835	NOT3_FAS11786	NOT3	122
24152836	NOT3_FAS11786	NOT3	143
24152837	NOT3_FAS11786	NOT3	114
24152838	NOT3_FAS11786	NOT3	149
24152839	NOT3_FAS11786	NOT3	305
24152840	NOT3_FAS11786	NOT3	115
24152841	NOT3_FAS11786	NOT3	150
24152842	NOT3_FAS11786	NOT3	80
24152843	NOT3_FAS11786	NOT3	113
24152844	NOT3_FAS11786	NOT3	170
24152845	NOT3_FAS11786	NOT3	96
24152846	NOT3_FAS11786	NOT3	118
24152847	NOT3_FAS11786	NOT3	147
24152848	NOT3_FAS11786	NOT3	252
24152849	NOT3_FAS11786	NOT3	84
24152850	NOT3_FAS11786	NOT3	137
24152851	NOT3_FAS11786	NOT3	69
24152852	NOT3_FAS11786	NOT3	182
24152853	NOT3_FAS11786	NOT3	40
24152854	NOT3_FAS11786	NOT3	228
24152855	NOT3_FAS11786	NOT3	119
24152856	NOT3_FAS11786	NOT3	98
24152857	NOT3_FAS11786	NOT3	74
24152858	NOT3_FAS11786	NOT3	65
24152859	NOT3_FAS11786	NOT3	76
24152860	NOT3_FAS11786	NOT3	175
24152861	NOT3_FAS11786	NOT3	52
24152862	NOT3_FAS11786	NOT3	208
24152863	NOT3_FAS11786	NOT3	112
24152864	NOT3_FAS11786	NOT3	125
24152865	NOT3_FAS11786	NOT3	83
24152866	NOT3_FAS11786	NOT3	194
24152867	NOT3_FAS11786	NOT3	114
24152868	NOT3_FAS11786	NOT3	105
24152869	NOT3_FAS11786	NOT3	82
24152870	NOT3_FAS11786	NOT3	129
24152871	NOT3_FAS11786	NOT3	129
24152872	NOT3_FAS11786	NOT3	174
24152873	NOT3_FAS11786	NOT3	90
24152874	NOT3_FAS11786	NOT3	141
24152875	NOT3_FAS11786	NOT3	120
24152876	NOT3_FAS11786	NOT3	30
24152877	NOT3_FAS11786	NOT3	70
24152878	NOT3_FAS11786	NOT3	159
24152879	NOT3_FAS11786	NOT3	69
24152880	NOT3_FAS11786	NOT3	164
24152881	NOT3_FAS11786	NOT3	98
24152882	NOT3_FAS11786	NOT3	110
24152883	NOT3_FAS11786	NOT3	105
24152884	NOT3_FAS11786	NOT3	65
24152885	NOT3_FAS11786	NOT3	199
24152886	NOT3_FAS11786	NOT3	120
24152887	NOT3_FAS11786	NOT3	129
24152888	NOT3_FAS11786	NOT3	110
24152889	NOT3_FAS11786	NOT3	49
24152890	NOT3_FAS11786	NOT3	93
24152891	NOT3_FAS11786	NOT3	260
24152892	NOT3_FAS11786	NOT3	99
24152893	NOT3_FAS11786	NOT3	149
24152894	NOT3_FAS11786	NOT3	88
24152895	NOT3_FAS11786	NOT3	53
24152896	NOT3_FAS11786	NOT3	259
24152897	NOT3_FAS11786	NOT3	134
24152898	NOT3_FAS11786	NOT3	29
24152899	NOT3_FAS11786	NOT3	99
24152900	NOT3_FAS11786	NOT3	118
24152901	NOT3_FAS11786	NOT3	90
24152902	NOT3_FAS11786	NOT3	35
24152903	NOT3_FAS11786	NOT3	120
24152904	NOT3_FAS11786	NOT3	30
24152905	NOT3_FAS11786	NOT3	35
24152906	NOT3_FAS11786	NOT3	186
24152907	NOT3_FAS11786	NOT3	89
24152908	NOT3_FAS11786	NOT3	120
24152909	NOT3_FAS11786	NOT3	30
24152910	NOT3_FAS11786	NOT3	89
24152911	NOT3_FAS11786	NOT3	235
24152912	NOT3_FAS11786	NOT3	170
24152913	NOT3_FAS11786	NOT3	38
24152914	NOT3_FAS11786	NOT3	120
24152915	NOT3_FAS11786	NOT3	194
24152916	NOT3_FAS11786	NOT3	118
24152917	NOT3_FAS11786	NOT3	75
24152918	NOT3_FAS11786	NOT3	186
24152919	NOT3_FAS11786	NOT3	89
24152920	NOT3_FAS11786	NOT3	52
24152921	NOT3_FAS11786	NOT3	38
24152922	NOT3_FAS11786	NOT3	89
24152923	NOT3_FAS11786	NOT3	170
24152924	NOT3_FAS11786	NOT3	38
24152925	NOT3_FAS11786	NOT3	179
24152926	NOT3_FAS11786	NOT3	75
24152927	NOT3_FAS11786	NOT3	9
24152928	NOT3_FAS11786	NOT3	170
24152929	NOT3_FAS11786	NOT3	38
24152930	NOT3_FAS11786	NOT3	174
24152931	NOT3_FAS11786	NOT3	194
24152932	NOT3_FAS11786	NOT3	174
24152933	NOT3_FAS11786	NOT3	196
24152934	NOT3_FAS11786	NOT3	32
24152935	NOT3_FAS11786	NOT3	108
24152936	NOT3_FAS11786	NOT3	100
24152937	NOT3_FAS11786	NOT3	79
24152938	NOT3_FAS11786	NOT3	138
24152939	NOT3_FAS11786	NOT3	93
24152940	NOT3_FAS11786	NOT3	146
24152941	NOT3_FAS11786	NOT3	111
24152942	NOT3_FAS11786	NOT3	101
24152943	NOT3_FAS11786	NOT3	62
24152944	NOT3_FAS11786	NOT3	126
24152945	NOT3_FAS11786	NOT3	44
24152946	NOT3_FAS11786	NOT3	182
24152947	NOT3_FAS11786	NOT3	170
24152948	NOT3_FAS11786	NOT3	162
24152949	NOT3_FAS11786	NOT3	167
24152950	NOT3_FAS11786	NOT3	142
24152951	NOT3_FAS11786	NOT3	86
24152952	NOT3_FAS11786	NOT3	126
24152953	NOT3_FAS11786	NOT3	81
24152954	NOT3_FAS11786	NOT3	91
24152955	NOT3_FAS11786	NOT3	100
24152956	NOT3_FAS11786	NOT3	95
24152957	NOT3_FAS11786	NOT3	137
24152958	NOT3_FAS11786	NOT3	157
24152959	NOT3_FAS11786	NOT3	88
24152960	NOT3_FAS11786	NOT3	95
24152961	NOT3_FAS11786	NOT3	144
24152962	NOT3_FAS11786	NOT3	70
24152963	NOT3_FAS11786	NOT3	152
24152964	NOT3_FAS11786	NOT3	144
24152965	NOT3_FAS11786	NOT3	118
24152966	NOT3_FAS11786	NOT3	112
24152967	NOT3_FAS11786	NOT3	91
24152968	NOT3_FAS11786	NOT3	104
24152969	NOT3_FAS11786	NOT3	103
24152970	NOT3_FAS11786	NOT3	73
24152971	NOT3_FAS11786	NOT3	143
24152972	NOT3_FAS11786	NOT3	47
24152973	NOT3_FAS11786	NOT3	138
24152974	NOT3_FAS11786	NOT3	271
24152975	NOT3_FAS11786	NOT3	39
24152976	NOT3_FAS11786	NOT3	143
24152977	NOT3_FAS11786	NOT3	154
24152978	NOT3_FAS11786	NOT3	149
24152979	NOT3_FAS11786	NOT3	60
24152980	NOT3_FAS11786	NOT3	197
24152981	NOT3_FAS11786	NOT3	107
24152982	NOT3_FAS11786	NOT3	119
24152983	NOT3_FAS11786	NOT3	59
24152984	NOT3_FAS11786	NOT3	100
24152985	NOT3_FAS11786	NOT3	49
24152986	NOT3_FAS11786	NOT3	164
24152987	NOT3_FAS11786	NOT3	131
24152988	NOT3_FAS11786	NOT3	125
24152989	NOT3_FAS11786	NOT3	47
24152990	NOT3_FAS11786	NOT3	98
24152991	NOT3_FAS11786	NOT3	137
24152992	NOT3_FAS11786	NOT3	112
24152993	NOT3_FAS11786	NOT3	273
24152994	NOT3_FAS11786	NOT3	161
24152995	NOT3_FAS11786	NOT3	135
24152996	NOT3_FAS11786	NOT3	93
24152997	NOT3_FAS11786	NOT3	123
24152998	NOT3_FAS11786	NOT3	182
24152999	NOT3_FAS11786	NOT3	51
24153000	NOT3_FAS11786	NOT3	108
24153001	NOT3_FAS11786	NOT3	163
24153002	NOT3_FAS11786	NOT3	59
24153003	NOT3_FAS11786	NOT3	74
24153004	NOT3_FAS11786	NOT3	173
24153005	NOT3_FAS11786	NOT3	172
24153006	NOT3_FAS11786	NOT3	68
24153007	NOT3_FAS11786	NOT3	113
24153008	NOT3_FAS11786	NOT3	141
24153009	NOT3_FAS11786	NOT3	49
24153010	NOT3_FAS11786	NOT3	91
24153011	NOT3_FAS11786	NOT3	32
24153012	NOT3_FAS11786	NOT3	86
24153013	NOT3_FAS11786	NOT3	76
24153014	NOT3_FAS11786	NOT3	112
24153015	NOT3_FAS11786	NOT3	58
24153016	NOT3_FAS11786	NOT3	150
24153017	NOT3_FAS11786	NOT3	71
24153018	NOT3_FAS11786	NOT3	254
24153019	NOT3_FAS11786	NOT3	95
24153020	NOT3_FAS11786	NOT3	42
24153021	NOT3_FAS11786	NOT3	101
24153022	NOT3_FAS11786	NOT3	62
24153023	NOT3_FAS11786	NOT3	135
24153024	NOT3_FAS11786	NOT3	156
24153025	NOT3_FAS11786	NOT3	108
24153026	NOT3_FAS11786	NOT3	90
24153027	NOT3_FAS11786	NOT3	71
24153028	NOT3_FAS11786	NOT3	150
24153029	NOT3_FAS11786	NOT3	65
24153030	NOT3_FAS11786	NOT3	38
24153031	NOT3_FAS11786	NOT3	102
24153032	NOT3_FAS11786	NOT3	125
24153033	NOT3_FAS11786	NOT3	32
24153034	NOT3_FAS11786	NOT3	93
24153035	NOT3_FAS11786	NOT3	126
24153036	NOT3_FAS11786	NOT3	44
24153037	NOT3_FAS11786	NOT3	182
24153038	NOT3_FAS11786	NOT3	162
24153039	NOT3_FAS11786	NOT3	142
24153040	NOT3_FAS11786	NOT3	38
24153041	NOT3_FAS11786	NOT3	100
24153042	NOT3_FAS11786	NOT3	95
24153043	NOT3_FAS11786	NOT3	95
24153044	NOT3_FAS11786	NOT3	144
24153045	NOT3_FAS11786	NOT3	118
24153046	NOT3_FAS11786	NOT3	91
24153047	NOT3_FAS11786	NOT3	138
24153048	NOT3_FAS11786	NOT3	271
24153049	NOT3_FAS11786	NOT3	107
24153050	NOT3_FAS11786	NOT3	49
24153051	NOT3_FAS11786	NOT3	273
24153052	NOT3_FAS11786	NOT3	93
24153053	NOT3_FAS11786	NOT3	163
24153054	NOT3_FAS11786	NOT3	141
24153055	NOT3_FAS11786	NOT3	76
24153056	NOT3_FAS11786	NOT3	62
24153057	NOT3_FAS11786	NOT3	65
24153058	NOT3_FAS11786	NOT3	150
24153059	NOT3_FAS11786	NOT3	102
24153060	NOT3_FAS11786	NOT3	125
24153061	NOT3_FAS11786	NOT3	173
24153062	NOT3_FAS11786	NOT3	138
24153063	NOT3_FAS11786	NOT3	98
24153064	NOT3_FAS11786	NOT3	182
24153065	NOT3_FAS11786	NOT3	103
24153066	NOT3_FAS11786	NOT3	164
24153067	NOT3_FAS11786	NOT3	70
24153068	NOT3_FAS11786	NOT3	138
24153069	NOT3_FAS11786	NOT3	73
24153070	NOT3_FAS11786	NOT3	74
24153071	NOT3_FAS11786	NOT3	152
24153072	NOT3_FAS11786	NOT3	182
24153073	NOT3_FAS11786	NOT3	108
24153074	NOT3_FAS11786	NOT3	93
24153075	NOT3_FAS11786	NOT3	170
24153076	NOT3_FAS11786	NOT3	197
24153077	NOT3_FAS11786	NOT3	47
24153078	NOT3_FAS11786	NOT3	107
24153079	NOT3_FAS11786	NOT3	167
24153080	NOT3_FAS11786	NOT3	146
24153081	NOT3_FAS11786	NOT3	149
24153082	NOT3_FAS11786	NOT3	111
24153083	NOT3_FAS11786	NOT3	101
24153084	NOT3_FAS11786	NOT3	81
24153085	NOT3_FAS11786	NOT3	144
24153086	NOT3_FAS11786	NOT3	137
24153087	NOT3_FAS11786	NOT3	112
24153088	NOT3_FAS11786	NOT3	95
24153089	NOT3_FAS11786	NOT3	137
24153090	NOT3_FAS11786	NOT3	108
24153091	NOT3_FAS11786	NOT3	118
24153092	NOT3_FAS11786	NOT3	119
24153093	NOT3_FAS11786	NOT3	100
24153094	NOT3_FAS11786	NOT3	157
24153095	NOT3_FAS11786	NOT3	49
24153096	NOT3_FAS11786	NOT3	93
24153097	NOT3_FAS11786	NOT3	112
24153098	NOT3_FAS11786	NOT3	126
24153099	NOT3_FAS11786	NOT3	95
24153100	NOT3_FAS11786	NOT3	143
24153101	NOT3_FAS11786	NOT3	59
24153102	NOT3_FAS11786	NOT3	154
24153103	NOT3_FAS11786	NOT3	59
24153104	NOT3_FAS11786	NOT3	79
24153105	NOT3_FAS11786	NOT3	47
24153106	NOT3_FAS11786	NOT3	44
24153107	NOT3_FAS11786	NOT3	60
24153108	NOT3_FAS11786	NOT3	51
24153109	NOT3_FAS11786	NOT3	123
24153110	NOT3_FAS11786	NOT3	126
24153111	NOT3_FAS11786	NOT3	271
24153112	NOT3_FAS11786	NOT3	100
24153113	NOT3_FAS11786	NOT3	161
24153114	NOT3_FAS11786	NOT3	91
24153115	NOT3_FAS11786	NOT3	135
24153116	NOT3_FAS11786	NOT3	88
24153117	NOT3_FAS11786	NOT3	273
24153118	NOT3_FAS11786	NOT3	32
24153119	NOT3_FAS11786	NOT3	68
24153120	NOT3_FAS11786	NOT3	113
24153121	NOT3_FAS11786	NOT3	144
24153122	NOT3_FAS11786	NOT3	141
24153123	NOT3_FAS11786	NOT3	49
24153124	NOT3_FAS11786	NOT3	91
24153125	NOT3_FAS11786	NOT3	32
24153126	NOT3_FAS11786	NOT3	86
24153127	NOT3_FAS11786	NOT3	76
24153128	NOT3_FAS11786	NOT3	95
24153129	NOT3_FAS11786	NOT3	42
24153130	NOT3_FAS11786	NOT3	101
24153131	NOT3_FAS11786	NOT3	62
24153132	NOT3_FAS11786	NOT3	135
24153133	NOT3_FAS11786	NOT3	156
24153134	NOT3_FAS11786	NOT3	108
24153135	NOT3_FAS11786	NOT3	90
24153136	NOT3_FAS11786	NOT3	71
24153137	NOT3_FAS11786	NOT3	271
24153138	NOT3_FAS11786	NOT3	144
24153139	NOT3_FAS11786	NOT3	62
24153140	NOT3_FAS11786	NOT3	62
24153141	NOT3_FAS11786	NOT3	262
24153142	NOT3_FAS11786	NOT3	155
24153143	NOT3_FAS11786	NOT3	171
24153144	NOT3_FAS11786	NOT3	249
24153145	NOT3_FAS11786	NOT3	140
24153146	NOT3_FAS11786	NOT3	224
24153147	NOT3_FAS11786	NOT3	226
24153148	NOT3_FAS11786	NOT3	369
24153149	NOT3_FAS11786	NOT3	234
24153150	NOT3_FAS11786	NOT3	213
24153151	NOT3_FAS11786	NOT3	262
24153152	NOT3_FAS11786	NOT3	155
24153153	NOT3_FAS11786	NOT3	171
24153154	NOT3_FAS11786	NOT3	249
24153155	NOT3_FAS11786	NOT3	140
24153156	NOT3_FAS11786	NOT3	224
24153157	NOT3_FAS11786	NOT3	226
24153158	NOT3_FAS11786	NOT3	369
24153159	NOT3_FAS11786	NOT3	234
24153160	NOT3_FAS11786	NOT3	213
24153161	NOT3_FAS11786	NOT3	195
24153162	NOT3_FAS11786	NOT3	171
24153163	NOT3_FAS11786	NOT3	249
24153164	NOT3_FAS11786	NOT3	140
24153165	NOT3_FAS11786	NOT3	224
24153166	NOT3_FAS11786	NOT3	226
24153167	NOT3_FAS11786	NOT3	171
24153168	NOT3_FAS11786	NOT3	249
24153169	NOT3_FAS11786	NOT3	140
24153170	NOT3_FAS11786	NOT3	224
24153171	NOT3_FAS11786	NOT3	224
24153172	NOT3_FAS11786	NOT3	226
24153173	NOT3_FAS11786	NOT3	107
24153174	NOT3_FAS11786	NOT3	224
24153175	NOT3_FAS11786	NOT3	226
24153176	NOT3_FAS11786	NOT3	107
24153177	NOT3_FAS11786	NOT3	234
24153178	NOT3_FAS11786	NOT3	224
24153179	NOT3_FAS11786	NOT3	118
24153180	NOT3_FAS11786	NOT3	118
24153181	NOT3_FAS11786	NOT3	107
24153182	NOT3_FAS11786	NOT3	8
24153183	NOT3_FAS11786	NOT3	114
24153184	NOT3_FAS11786	NOT3	33
24153185	NOT3_FAS11786	NOT3	72
24153186	NOT3_FAS11786	NOT3	82
24153187	NOT3_FAS11786	NOT3	136
24153188	NOT3_FAS11786	NOT3	47
24153189	NOT3_FAS11786	NOT3	81
24153190	NOT3_FAS11786	NOT3	61
24153191	NOT3_FAS11786	NOT3	120
24153192	NOT3_FAS11786	NOT3	86
24153193	NOT3_FAS11786	NOT3	118
24153194	NOT3_FAS11786	NOT3	118
24153195	NOT3_FAS11786	NOT3	107
24153196	NOT3_FAS11786	NOT3	8
24153197	NOT3_FAS11786	NOT3	114
24153198	NOT3_FAS11786	NOT3	33
24153199	NOT3_FAS11786	NOT3	72
24153200	NOT3_FAS11786	NOT3	82
24153201	NOT3_FAS11786	NOT3	136
24153202	NOT3_FAS11786	NOT3	81
24153203	NOT3_FAS11786	NOT3	120
24153204	NOT3_FAS11786	NOT3	82
24153205	NOT3_FAS11786	NOT3	72
24153206	NOT3_FAS11786	NOT3	136
24153207	NOT3_FAS11786	NOT3	114
24153208	NOT3_FAS11786	NOT3	33
24153209	NOT3_FAS11786	NOT3	47
24153210	NOT3_FAS11786	NOT3	81
24153211	NOT3_FAS11786	NOT3	120
24153212	NOT3_FAS11786	NOT3	118
24153213	NOT3_FAS11786	NOT3	107
24153214	NOT3_FAS11786	NOT3	118
24153215	NOT3_FAS11786	NOT3	8
24153216	NOT3_FAS11786	NOT3	114
24153217	NOT3_FAS11786	NOT3	72
24153218	NOT3_FAS11786	NOT3	82
24153219	NOT3_FAS11786	NOT3	136
24153220	NOT3_FAS11786	NOT3	81
24153221	NOT3_FAS11786	NOT3	61
24153222	NOT3_FAS11786	NOT3	120
24153223	NOT3_FAS11786	NOT3	86
24153224	NOT3_FAS11786	NOT3	33
24153225	NOT3_FAS11786	NOT3	61
24153226	NOT3_FAS11786	NOT3	86
24153227	NOT3_FAS11786	NOT3	33
24153228	NOT3_FAS11786	NOT3	86
24153229	NOT3_FAS11786	NOT3	118
24153230	NOT3_FAS11786	NOT3	118
24153231	NOT3_FAS11786	NOT3	107
24153232	NOT3_FAS11786	NOT3	8
24153233	NOT3_FAS11786	NOT3	114
24153234	NOT3_FAS11786	NOT3	33
24153235	NOT3_FAS11786	NOT3	72
24153236	NOT3_FAS11786	NOT3	82
24153237	NOT3_FAS11786	NOT3	136
24153238	NOT3_FAS11786	NOT3	47
24153239	NOT3_FAS11786	NOT3	81
24153240	NOT3_FAS11786	NOT3	61
24153241	NOT3_FAS11786	NOT3	120
24153242	NOT3_FAS11786	NOT3	86
24153243	NOT3_FAS11786	NOT3	213
24153244	NOT3_FAS11786	NOT3	369
24153245	NOT3_FAS11786	NOT3	234
24153246	NOT3_FAS11786	NOT3	81
24153247	NOT3_FAS11786	NOT3	120
24153248	NOT3_FAS11786	NOT3	86
24153249	NOT3_FAS11786	NOT3	107
24153250	NOT3_FAS11786	NOT3	8
24153251	NOT3_FAS11786	NOT3	72
24153252	NOT3_FAS11786	NOT3	47
24153253	NOT3_FAS11786	NOT3	61
24153254	NOT3_FAS11786	NOT3	8
24153255	NOT3_FAS11786	NOT3	133
24153256	NOT3_FAS11786	NOT3	274
24153257	NOT3_FAS11786	NOT3	269
24153258	NOT3_FAS11786	NOT3	92
24153259	NOT3_FAS11786	NOT3	201
24153260	NOT3_FAS11786	NOT3	131
24153261	NOT3_FAS11786	NOT3	139
24153262	NOT3_FAS11786	NOT3	103
24153263	NOT3_FAS11786	NOT3	256
24153264	NOT3_FAS11786	NOT3	152
24153265	NOT3_FAS11786	NOT3	158
24153266	NOT3_FAS11786	NOT3	26
24153267	NOT3_FAS11786	NOT3	274
24153268	NOT3_FAS11786	NOT3	144
24153269	NOT3_FAS11786	NOT3	110
24153270	NOT3_FAS11786	NOT3	143
24153271	NOT3_FAS11786	NOT3	54
24153272	NOT3_FAS11786	NOT3	182
24153273	NOT3_FAS11786	NOT3	220
24153274	NOT3_FAS11786	NOT3	114
24153275	NOT3_FAS11786	NOT3	140
24153276	NOT3_FAS11786	NOT3	273
24153277	NOT3_FAS11786	NOT3	141
24153278	NOT3_FAS11786	NOT3	319
24153279	NOT3_FAS11786	NOT3	148
24153280	NOT3_FAS11786	NOT3	89
24153281	NOT3_FAS11786	NOT3	97
24153282	NOT3_FAS11786	NOT3	239
24153283	NOT3_FAS11786	NOT3	190
24153284	NOT3_FAS11786	NOT3	136
24153285	NOT3_FAS11786	NOT3	151
24153286	NOT3_FAS11786	NOT3	312
24153287	NOT3_FAS11786	NOT3	151
24153288	NOT3_FAS11786	NOT3	129
24153289	NOT3_FAS11786	NOT3	107
24153290	NOT3_FAS11786	NOT3	82
24153291	NOT3_FAS11786	NOT3	70
24153292	NOT3_FAS11786	NOT3	154
24153293	NOT3_FAS11786	NOT3	299
24153294	NOT3_FAS11786	NOT3	131
24153295	NOT3_FAS11786	NOT3	136
24153296	NOT3_FAS11786	NOT3	332
24153297	NOT3_FAS11786	NOT3	192
24153298	NOT3_FAS11786	NOT3	104
24153299	NOT3_FAS11786	NOT3	69
24153300	NOT3_FAS11786	NOT3	198
24153301	NOT3_FAS11786	NOT3	113
24153302	NOT3_FAS11786	NOT3	181
24153303	NOT3_FAS11786	NOT3	152
24153304	NOT3_FAS11786	NOT3	80
24153305	NOT3_FAS11786	NOT3	48
24153306	NOT3_FAS11786	NOT3	258
24153307	NOT3_FAS11786	NOT3	224
24153308	NOT3_FAS11786	NOT3	243
24153309	NOT3_FAS11786	NOT3	138
24153310	NOT3_FAS11786	NOT3	187
24153311	NOT3_FAS11786	NOT3	58
24153312	NOT3_FAS11786	NOT3	213
24153313	NOT3_FAS11786	NOT3	234
24153314	NOT3_FAS11786	NOT3	180
24153315	NOT3_FAS11786	NOT3	162
24153316	NOT3_FAS11786	NOT3	218
24153317	NOT3_FAS11786	NOT3	198
24153318	NOT3_FAS11786	NOT3	299
24153319	NOT3_FAS11786	NOT3	111
24153320	NOT3_FAS11786	NOT3	133
24153321	NOT3_FAS11786	NOT3	274
24153322	NOT3_FAS11786	NOT3	201
24153323	NOT3_FAS11786	NOT3	92
24153324	NOT3_FAS11786	NOT3	131
24153325	NOT3_FAS11786	NOT3	139
24153326	NOT3_FAS11786	NOT3	103
24153327	NOT3_FAS11786	NOT3	269
24153328	NOT3_FAS11786	NOT3	256
24153329	NOT3_FAS11786	NOT3	152
24153330	NOT3_FAS11786	NOT3	158
24153331	NOT3_FAS11786	NOT3	26
24153332	NOT3_FAS11786	NOT3	144
24153333	NOT3_FAS11786	NOT3	89
24153334	NOT3_FAS11786	NOT3	103
24153335	NOT3_FAS11786	NOT3	158
24153336	NOT3_FAS11786	NOT3	256
24153337	NOT3_FAS11786	NOT3	92
24153338	NOT3_FAS11786	NOT3	26
24153339	NOT3_FAS11786	NOT3	133
24153340	NOT3_FAS11786	NOT3	152
24153341	NOT3_FAS11786	NOT3	269
24153342	NOT3_FAS11786	NOT3	139
24153343	NOT3_FAS11786	NOT3	274
24153344	NOT3_FAS11786	NOT3	144
24153345	NOT3_FAS11786	NOT3	110
24153346	NOT3_FAS11786	NOT3	143
24153347	NOT3_FAS11786	NOT3	54
24153348	NOT3_FAS11786	NOT3	182
24153349	NOT3_FAS11786	NOT3	220
24153350	NOT3_FAS11786	NOT3	114
24153351	NOT3_FAS11786	NOT3	140
24153352	NOT3_FAS11786	NOT3	273
24153353	NOT3_FAS11786	NOT3	141
24153354	NOT3_FAS11786	NOT3	319
24153355	NOT3_FAS11786	NOT3	148
24153356	NOT3_FAS11786	NOT3	89
24153357	NOT3_FAS11786	NOT3	97
24153358	NOT3_FAS11786	NOT3	239
24153359	NOT3_FAS11786	NOT3	190
24153360	NOT3_FAS11786	NOT3	136
24153361	NOT3_FAS11786	NOT3	151
24153362	NOT3_FAS11786	NOT3	312
24153363	NOT3_FAS11786	NOT3	151
24153364	NOT3_FAS11786	NOT3	129
24153365	NOT3_FAS11786	NOT3	107
24153366	NOT3_FAS11786	NOT3	82
24153367	NOT3_FAS11786	NOT3	70
24153368	NOT3_FAS11786	NOT3	154
24153369	NOT3_FAS11786	NOT3	299
24153370	NOT3_FAS11786	NOT3	131
24153371	NOT3_FAS11786	NOT3	136
24153372	NOT3_FAS11786	NOT3	332
24153373	NOT3_FAS11786	NOT3	192
24153374	NOT3_FAS11786	NOT3	104
24153375	NOT3_FAS11786	NOT3	69
24153376	NOT3_FAS11786	NOT3	198
24153377	NOT3_FAS11786	NOT3	113
24153378	NOT3_FAS11786	NOT3	181
24153379	NOT3_FAS11786	NOT3	152
24153380	NOT3_FAS11786	NOT3	80
24153381	NOT3_FAS11786	NOT3	48
24153382	NOT3_FAS11786	NOT3	258
24153383	NOT3_FAS11786	NOT3	224
24153384	NOT3_FAS11786	NOT3	243
24153385	NOT3_FAS11786	NOT3	138
24153386	NOT3_FAS11786	NOT3	187
24153387	NOT3_FAS11786	NOT3	58
24153388	NOT3_FAS11786	NOT3	213
24153389	NOT3_FAS11786	NOT3	234
24153390	NOT3_FAS11786	NOT3	180
24153391	NOT3_FAS11786	NOT3	162
24153392	NOT3_FAS11786	NOT3	218
24153393	NOT3_FAS11786	NOT3	198
24153394	NOT3_FAS11786	NOT3	299
24153395	NOT3_FAS11786	NOT3	144
24153396	NOT3_FAS11786	NOT3	110
24153397	NOT3_FAS11786	NOT3	143
24153398	NOT3_FAS11786	NOT3	54
24153399	NOT3_FAS11786	NOT3	182
24153400	NOT3_FAS11786	NOT3	220
24153401	NOT3_FAS11786	NOT3	114
24153402	NOT3_FAS11786	NOT3	140
24153403	NOT3_FAS11786	NOT3	141
24153404	NOT3_FAS11786	NOT3	148
24153405	NOT3_FAS11786	NOT3	89
24153406	NOT3_FAS11786	NOT3	239
24153407	NOT3_FAS11786	NOT3	144
24153408	NOT3_FAS11786	NOT3	110
24153409	NOT3_FAS11786	NOT3	274
24153410	NOT3_FAS11786	NOT3	143
24153411	NOT3_FAS11786	NOT3	54
24153412	NOT3_FAS11786	NOT3	182
24153413	NOT3_FAS11786	NOT3	220
24153414	NOT3_FAS11786	NOT3	114
24153415	NOT3_FAS11786	NOT3	140
24153416	NOT3_FAS11786	NOT3	273
24153417	NOT3_FAS11786	NOT3	141
24153418	NOT3_FAS11786	NOT3	319
24153419	NOT3_FAS11786	NOT3	148
24153420	NOT3_FAS11786	NOT3	89
24153421	NOT3_FAS11786	NOT3	97
24153422	NOT3_FAS11786	NOT3	239
24153423	NOT3_FAS11786	NOT3	190
24153424	NOT3_FAS11786	NOT3	136
24153425	NOT3_FAS11786	NOT3	151
24153426	NOT3_FAS11786	NOT3	312
24153427	NOT3_FAS11786	NOT3	151
24153428	NOT3_FAS11786	NOT3	129
24153429	NOT3_FAS11786	NOT3	107
24153430	NOT3_FAS11786	NOT3	82
24153431	NOT3_FAS11786	NOT3	70
24153432	NOT3_FAS11786	NOT3	154
24153433	NOT3_FAS11786	NOT3	299
24153434	NOT3_FAS11786	NOT3	131
24153435	NOT3_FAS11786	NOT3	136
24153436	NOT3_FAS11786	NOT3	332
24153437	NOT3_FAS11786	NOT3	192
24153438	NOT3_FAS11786	NOT3	104
24153439	NOT3_FAS11786	NOT3	69
24153440	NOT3_FAS11786	NOT3	198
24153441	NOT3_FAS11786	NOT3	113
24153442	NOT3_FAS11786	NOT3	181
24153443	NOT3_FAS11786	NOT3	152
24153444	NOT3_FAS11786	NOT3	80
24153445	NOT3_FAS11786	NOT3	48
24153446	NOT3_FAS11786	NOT3	258
24153447	NOT3_FAS11786	NOT3	224
24153448	NOT3_FAS11786	NOT3	243
24153449	NOT3_FAS11786	NOT3	138
24153450	NOT3_FAS11786	NOT3	187
24153451	NOT3_FAS11786	NOT3	58
24153452	NOT3_FAS11786	NOT3	213
24153453	NOT3_FAS11786	NOT3	234
24153454	NOT3_FAS11786	NOT3	180
24153455	NOT3_FAS11786	NOT3	162
24153456	NOT3_FAS11786	NOT3	218
24153457	NOT3_FAS11786	NOT3	198
24153458	NOT3_FAS11786	NOT3	299
24153459	NOT3_FAS11786	NOT3	111
24153460	NOT3_FAS11786	NOT3	182
24153461	NOT3_FAS11786	NOT3	54
24153462	NOT3_FAS11786	NOT3	143
24153463	NOT3_FAS11786	NOT3	114
24153464	NOT3_FAS11786	NOT3	220
24153465	NOT3_FAS11786	NOT3	110
24153466	NOT3_FAS11786	NOT3	140
24153467	NOT3_FAS11786	NOT3	273
24153468	NOT3_FAS11786	NOT3	141
24153469	NOT3_FAS11786	NOT3	319
24153470	NOT3_FAS11786	NOT3	148
24153471	NOT3_FAS11786	NOT3	89
24153472	NOT3_FAS11786	NOT3	97
24153473	NOT3_FAS11786	NOT3	239
24153474	NOT3_FAS11786	NOT3	190
24153475	NOT3_FAS11786	NOT3	136
24153476	NOT3_FAS11786	NOT3	151
24153477	NOT3_FAS11786	NOT3	312
24153478	NOT3_FAS11786	NOT3	151
24153479	NOT3_FAS11786	NOT3	129
24153480	NOT3_FAS11786	NOT3	107
24153481	NOT3_FAS11786	NOT3	82
24153482	NOT3_FAS11786	NOT3	70
24153483	NOT3_FAS11786	NOT3	154
24153484	NOT3_FAS11786	NOT3	299
24153485	NOT3_FAS11786	NOT3	131
24153486	NOT3_FAS11786	NOT3	136
24153487	NOT3_FAS11786	NOT3	332
24153488	NOT3_FAS11786	NOT3	192
24153489	NOT3_FAS11786	NOT3	104
24153490	NOT3_FAS11786	NOT3	69
24153491	NOT3_FAS11786	NOT3	198
24153492	NOT3_FAS11786	NOT3	113
24153493	NOT3_FAS11786	NOT3	181
24153494	NOT3_FAS11786	NOT3	152
24153495	NOT3_FAS11786	NOT3	80
24153496	NOT3_FAS11786	NOT3	48
24153497	NOT3_FAS11786	NOT3	258
24153498	NOT3_FAS11786	NOT3	224
24153499	NOT3_FAS11786	NOT3	243
24153500	NOT3_FAS11786	NOT3	138
24153501	NOT3_FAS11786	NOT3	187
24153502	NOT3_FAS11786	NOT3	58
24153503	NOT3_FAS11786	NOT3	213
24153504	NOT3_FAS11786	NOT3	234
24153505	NOT3_FAS11786	NOT3	180
24153506	NOT3_FAS11786	NOT3	162
24153507	NOT3_FAS11786	NOT3	218
24153508	NOT3_FAS11786	NOT3	198
24153509	NOT3_FAS11786	NOT3	299
24153510	NOT3_FAS11786	NOT3	111
24153511	NOT3_FAS11786	NOT3	190
24153512	NOT3_FAS11786	NOT3	69
24153513	NOT3_FAS11786	NOT3	185
24153514	NOT3_FAS11786	NOT3	226
24153515	NOT3_FAS11786	NOT3	136
24153516	NOT3_FAS11786	NOT3	193
24153517	NOT3_FAS11786	NOT3	8
24153518	NOT3_FAS11786	NOT3	37
24153519	NOT3_FAS11786	NOT3	247
24153520	NOT3_FAS11786	NOT3	171
24153521	NOT3_FAS11786	NOT3	228
24153522	NOT3_FAS11786	NOT3	111
24153523	NOT3_FAS11786	NOT3	132
24153524	NOT3_FAS11786	NOT3	75
24153525	NOT3_FAS11786	NOT3	103
24153526	NOT3_FAS11786	NOT3	174
24153527	NOT3_FAS11786	NOT3	203
24153528	NOT3_FAS11786	NOT3	156
24153529	NOT3_FAS11786	NOT3	151
24153530	NOT3_FAS11786	NOT3	175
24153531	NOT3_FAS11786	NOT3	200
24153532	NOT3_FAS11786	NOT3	76
24153533	NOT3_FAS11786	NOT3	249
24153534	NOT3_FAS11786	NOT3	158
24153535	NOT3_FAS11786	NOT3	157
24153536	NOT3_FAS11786	NOT3	79
24153537	NOT3_FAS11786	NOT3	277
24153538	NOT3_FAS11786	NOT3	277
24153539	NOT3_FAS11786	NOT3	277
24153540	NOT3_FAS11786	NOT3	277
24153541	NOT3_FAS11786	NOT3	277
24153542	NOT3_FAS11786	NOT3	277
24153543	NOT3_FAS11786	NOT3	52
24153544	NOT3_FAS11786	NOT3	277
24153545	NOT3_FAS11786	NOT3	206
24153546	NOT3_FAS11786	NOT3	200
24153547	NOT3_FAS11786	NOT3	159
24153548	NOT3_FAS11786	NOT3	156
24153549	NOT3_FAS11786	NOT3	200
24153550	NOT3_FAS11786	NOT3	159
24153551	NOT3_FAS11786	NOT3	99
24153552	NOT3_FAS11786	NOT3	206
24153553	NOT3_FAS11786	NOT3	200
24153554	NOT3_FAS11786	NOT3	99
24153555	NOT3_FAS11786	NOT3	206
24153556	NOT3_FAS11786	NOT3	200
24153557	NOT3_FAS11786	NOT3	159
24153558	NOT3_FAS11786	NOT3	52
24153559	NOT3_FAS11786	NOT3	52
24153560	NOT3_FAS11786	NOT3	156
24153561	NOT3_FAS11786	NOT3	206
24153562	NOT3_FAS11786	NOT3	52
24153563	NOT3_FAS11786	NOT3	99
24153564	NOT3_FAS11786	NOT3	159
24153565	NOT3_FAS11786	NOT3	156
24153566	NOT3_FAS11786	NOT3	99
24153567	NOT3_FAS11786	NOT3	99
24153568	NOT3_FAS11786	NOT3	156
24153569	NOT3_FAS11786	NOT3	99
24153570	NOT3_FAS11786	NOT3	200
24153571	NOT3_FAS11786	NOT3	159
24153572	NOT3_FAS11786	NOT3	206
24153573	NOT3_FAS11786	NOT3	200
24153574	NOT3_FAS11786	NOT3	159
24153575	NOT3_FAS11786	NOT3	277
24153576	NOT3_FAS11786	NOT3	156
24153577	NOT3_FAS11786	NOT3	52
24153578	NOT3_FAS11786	NOT3	52
24153579	NOT3_FAS11786	NOT3	206
24153580	NOT3_FAS11786	NOT3	156
24153581	NOT3_FAS11786	NOT3	154
24153582	NOT3_FAS11786	NOT3	228
24153583	NOT3_FAS11786	NOT3	142
24153584	NOT3_FAS11786	NOT3	114
24153585	NOT3_FAS11786	NOT3	189
24153586	NOT3_FAS11786	NOT3	233
24153587	NOT3_FAS11786	NOT3	145
24153588	NOT3_FAS11786	NOT3	72
24153589	NOT3_FAS11786	NOT3	83
24153590	NOT3_FAS11786	NOT3	190
24153591	NOT3_FAS11786	NOT3	171
24153592	NOT3_FAS11786	NOT3	35
24153593	NOT3_FAS11786	NOT3	110
24153594	NOT3_FAS11786	NOT3	193
24153595	NOT3_FAS11786	NOT3	146
24153596	NOT3_FAS11786	NOT3	119
24153597	NOT3_FAS11786	NOT3	45
24153598	NOT3_FAS11786	NOT3	101
24153599	NOT3_FAS11786	NOT3	97
24153600	NOT3_FAS11786	NOT3	146
24153601	NOT3_FAS11786	NOT3	55
24153602	NOT3_FAS11786	NOT3	57
24153603	NOT3_FAS11786	NOT3	139
24153604	NOT3_FAS11786	NOT3	139
24153605	NOT3_FAS11786	NOT3	164
24153606	NOT3_FAS11786	NOT3	115
24153607	NOT3_FAS11786	NOT3	13
24153608	NOT3_FAS11786	NOT3	145
24153609	NOT3_FAS11786	NOT3	211
24153610	NOT3_FAS11786	NOT3	211
24153611	NOT3_FAS11786	NOT3	93
24153612	NOT3_FAS11786	NOT3	189
24153613	NOT3_FAS11786	NOT3	193
24153614	NOT3_FAS11786	NOT3	46
24153615	NOT3_FAS11786	NOT3	107
24153616	NOT3_FAS11786	NOT3	182
24153617	NOT3_FAS11786	NOT3	201
24153618	NOT3_FAS11786	NOT3	156
24153619	NOT3_FAS11786	NOT3	11
24153620	NOT3_FAS11786	NOT3	144
24153621	NOT3_FAS11786	NOT3	230
24153622	NOT3_FAS11786	NOT3	228
24153623	NOT3_FAS11786	NOT3	149
24153624	NOT3_FAS11786	NOT3	189
24153625	NOT3_FAS11786	NOT3	193
24153626	NOT3_FAS11786	NOT3	211
24153627	NOT3_FAS11786	NOT3	145
24153628	NOT3_FAS11786	NOT3	139
24153629	NOT3_FAS11786	NOT3	101
24153630	NOT3_FAS11786	NOT3	114
24153631	NOT3_FAS11786	NOT3	146
24153632	NOT3_FAS11786	NOT3	35
24153633	NOT3_FAS11786	NOT3	190
24153634	NOT3_FAS11786	NOT3	119
24153635	NOT3_FAS11786	NOT3	146
24153636	NOT3_FAS11786	NOT3	55
24153637	NOT3_FAS11786	NOT3	139
24153638	NOT3_FAS11786	NOT3	142
24153639	NOT3_FAS11786	NOT3	72
24153640	NOT3_FAS11786	NOT3	83
24153641	NOT3_FAS11786	NOT3	233
24153642	NOT3_FAS11786	NOT3	97
24153643	NOT3_FAS11786	NOT3	193
24153644	NOT3_FAS11786	NOT3	171
24153645	NOT3_FAS11786	NOT3	57
24153646	NOT3_FAS11786	NOT3	164
24153647	NOT3_FAS11786	NOT3	115
24153648	NOT3_FAS11786	NOT3	13
24153649	NOT3_FAS11786	NOT3	145
24153650	NOT3_FAS11786	NOT3	45
24153651	NOT3_FAS11786	NOT3	211
24153652	NOT3_FAS11786	NOT3	93
24153653	NOT3_FAS11786	NOT3	189
24153654	NOT3_FAS11786	NOT3	193
24153655	NOT3_FAS11786	NOT3	46
24153656	NOT3_FAS11786	NOT3	107
24153657	NOT3_FAS11786	NOT3	182
24153658	NOT3_FAS11786	NOT3	201
24153659	NOT3_FAS11786	NOT3	156
24153660	NOT3_FAS11786	NOT3	11
24153661	NOT3_FAS11786	NOT3	110
24153662	NOT3_FAS11786	NOT3	144
24153663	NOT3_FAS11786	NOT3	230
24153664	NOT3_FAS11786	NOT3	228
24153665	NOT3_FAS11786	NOT3	149
24153666	NOT3_FAS11786	NOT3	93
24153667	NOT3_FAS11786	NOT3	45
24153668	NOT3_FAS11786	NOT3	145
24153669	NOT3_FAS11786	NOT3	139
24153670	NOT3_FAS11786	NOT3	142
24153671	NOT3_FAS11786	NOT3	35
24153672	NOT3_FAS11786	NOT3	190
24153673	NOT3_FAS11786	NOT3	146
24153674	NOT3_FAS11786	NOT3	55
24153675	NOT3_FAS11786	NOT3	115
24153676	NOT3_FAS11786	NOT3	211
24153677	NOT3_FAS11786	NOT3	97
24153678	NOT3_FAS11786	NOT3	171
24153679	NOT3_FAS11786	NOT3	189
24153680	NOT3_FAS11786	NOT3	13
24153681	NOT3_FAS11786	NOT3	193
24153682	NOT3_FAS11786	NOT3	46
24153683	NOT3_FAS11786	NOT3	107
24153684	NOT3_FAS11786	NOT3	164
24153685	NOT3_FAS11786	NOT3	182
24153686	NOT3_FAS11786	NOT3	201
24153687	NOT3_FAS11786	NOT3	156
24153688	NOT3_FAS11786	NOT3	11
24153689	NOT3_FAS11786	NOT3	230
24153690	NOT3_FAS11786	NOT3	228
24153691	NOT3_FAS11786	NOT3	149
24153692	NOT3_FAS11786	NOT3	211
24153693	NOT3_FAS11786	NOT3	107
24153694	NOT3_FAS11786	NOT3	107
24153695	NOT3_FAS11786	NOT3	189
24153696	NOT3_FAS11786	NOT3	193
24153697	NOT3_FAS11786	NOT3	189
24153698	NOT3_FAS11786	NOT3	211
24153699	NOT3_FAS11786	NOT3	193
24153700	NOT3_FAS11786	NOT3	189
24153701	NOT3_FAS11786	NOT3	152
24153702	NOT3_FAS11786	NOT3	138
24153703	NOT3_FAS11786	NOT3	135
24153704	NOT3_FAS11786	NOT3	155
24153705	NOT3_FAS11786	NOT3	170
24153706	NOT3_FAS11786	NOT3	62
24153707	NOT3_FAS11786	NOT3	314
24153708	NOT3_FAS11786	NOT3	241
24153709	NOT3_FAS11786	NOT3	283
24153710	NOT3_FAS11786	NOT3	205
24153711	NOT3_FAS11786	NOT3	133
24153712	NOT3_FAS11786	NOT3	205
24153713	NOT3_FAS11786	NOT3	56
24153714	NOT3_FAS11786	NOT3	142
24153715	NOT3_FAS11786	NOT3	149
24153716	NOT3_FAS11786	NOT3	99
24153717	NOT3_FAS11786	NOT3	212
24153718	NOT3_FAS11786	NOT3	121
24153719	NOT3_FAS11786	NOT3	97
24153720	NOT3_FAS11786	NOT3	127
24153721	NOT3_FAS11786	NOT3	49
24153722	NOT3_FAS11786	NOT3	301
24153723	NOT3_FAS11786	NOT3	75
24153724	NOT3_FAS11786	NOT3	64
24153725	NOT3_FAS11786	NOT3	31
24153726	NOT3_FAS11786	NOT3	144
24153727	NOT3_FAS11786	NOT3	148
24153728	NOT3_FAS11786	NOT3	161
24153729	NOT3_FAS11786	NOT3	196
24153730	NOT3_FAS11786	NOT3	126
24153731	NOT3_FAS11786	NOT3	204
24153732	NOT3_FAS11786	NOT3	232
24153733	NOT3_FAS11786	NOT3	176
24153734	NOT3_FAS11786	NOT3	120
24153735	NOT3_FAS11786	NOT3	194
24153736	NOT3_FAS11786	NOT3	293
24153737	NOT3_FAS11786	NOT3	161
24153738	NOT3_FAS11786	NOT3	129
24153739	NOT3_FAS11786	NOT3	204
24153740	NOT3_FAS11786	NOT3	110
24153741	NOT3_FAS11786	NOT3	77
24153742	NOT3_FAS11786	NOT3	160
24153743	NOT3_FAS11786	NOT3	221
24153744	NOT3_FAS11786	NOT3	149
24153745	NOT3_FAS11786	NOT3	59
24153746	NOT3_FAS11786	NOT3	67
24153747	NOT3_FAS11786	NOT3	133
24153748	NOT3_FAS11786	NOT3	128
24153749	NOT3_FAS11786	NOT3	99
24153750	NOT3_FAS11786	NOT3	137
24153751	NOT3_FAS11786	NOT3	219
24153752	NOT3_FAS11786	NOT3	216
24153753	NOT3_FAS11786	NOT3	124
24153754	NOT3_FAS11786	NOT3	205
24153755	NOT3_FAS11786	NOT3	32
24153756	NOT3_FAS11786	NOT3	212
24153757	NOT3_FAS11786	NOT3	104
24153758	NOT3_FAS11786	NOT3	184
24153759	NOT3_FAS11786	NOT3	77
24153760	NOT3_FAS11786	NOT3	91
24153761	NOT3_FAS11786	NOT3	121
24153762	NOT3_FAS11786	NOT3	130
24153763	NOT3_FAS11786	NOT3	207
24153764	NOT3_FAS11786	NOT3	183
24153765	NOT3_FAS11786	NOT3	97
24153766	NOT3_FAS11786	NOT3	199
24153767	NOT3_FAS11786	NOT3	256
24153768	NOT3_FAS11786	NOT3	163
24153769	NOT3_FAS11786	NOT3	62
24153770	NOT3_FAS11786	NOT3	285
24153771	NOT3_FAS11786	NOT3	146
24153772	NOT3_FAS11786	NOT3	100
24153773	NOT3_FAS11786	NOT3	127
24153774	NOT3_FAS11786	NOT3	49
24153775	NOT3_FAS11786	NOT3	301
24153776	NOT3_FAS11786	NOT3	75
24153777	NOT3_FAS11786	NOT3	64
24153778	NOT3_FAS11786	NOT3	31
24153779	NOT3_FAS11786	NOT3	144
24153780	NOT3_FAS11786	NOT3	148
24153781	NOT3_FAS11786	NOT3	161
24153782	NOT3_FAS11786	NOT3	196
24153783	NOT3_FAS11786	NOT3	126
24153784	NOT3_FAS11786	NOT3	204
24153785	NOT3_FAS11786	NOT3	232
24153786	NOT3_FAS11786	NOT3	176
24153787	NOT3_FAS11786	NOT3	120
24153788	NOT3_FAS11786	NOT3	194
24153789	NOT3_FAS11786	NOT3	293
24153790	NOT3_FAS11786	NOT3	161
24153791	NOT3_FAS11786	NOT3	129
24153792	NOT3_FAS11786	NOT3	204
24153793	NOT3_FAS11786	NOT3	110
24153794	NOT3_FAS11786	NOT3	77
24153795	NOT3_FAS11786	NOT3	160
24153796	NOT3_FAS11786	NOT3	149
24153797	NOT3_FAS11786	NOT3	59
24153798	NOT3_FAS11786	NOT3	67
24153799	NOT3_FAS11786	NOT3	133
24153800	NOT3_FAS11786	NOT3	128
24153801	NOT3_FAS11786	NOT3	99
24153802	NOT3_FAS11786	NOT3	137
24153803	NOT3_FAS11786	NOT3	219
24153804	NOT3_FAS11786	NOT3	216
24153805	NOT3_FAS11786	NOT3	124
24153806	NOT3_FAS11786	NOT3	205
24153807	NOT3_FAS11786	NOT3	32
24153808	NOT3_FAS11786	NOT3	212
24153809	NOT3_FAS11786	NOT3	221
24153810	NOT3_FAS11786	NOT3	104
24153811	NOT3_FAS11786	NOT3	184
24153812	NOT3_FAS11786	NOT3	77
24153813	NOT3_FAS11786	NOT3	91
24153814	NOT3_FAS11786	NOT3	121
24153815	NOT3_FAS11786	NOT3	130
24153816	NOT3_FAS11786	NOT3	207
24153817	NOT3_FAS11786	NOT3	183
24153818	NOT3_FAS11786	NOT3	97
24153819	NOT3_FAS11786	NOT3	256
24153820	NOT3_FAS11786	NOT3	163
24153821	NOT3_FAS11786	NOT3	62
24153822	NOT3_FAS11786	NOT3	285
24153823	NOT3_FAS11786	NOT3	146
24153824	NOT3_FAS11786	NOT3	100
24153825	NOT3_FAS11786	NOT3	32
24153826	NOT3_FAS11786	NOT3	32
24153827	NOT3_FAS11786	NOT3	31
24153828	NOT3_FAS11786	NOT3	120
24153829	NOT3_FAS11786	NOT3	199
24153830	NOT3_FAS11786	NOT3	183
24153831	NOT3_FAS11786	NOT3	97
24153832	NOT3_FAS11786	NOT3	256
24153833	NOT3_FAS11786	NOT3	163
24153834	NOT3_FAS11786	NOT3	62
24153835	NOT3_FAS11786	NOT3	285
24153836	NOT3_FAS11786	NOT3	146
24153837	NOT3_FAS11786	NOT3	100
24153838	NOT3_FAS11786	NOT3	32
24153839	NOT3_FAS11786	NOT3	32
24153840	NOT3_FAS11786	NOT3	121
24153841	NOT3_FAS11786	NOT3	97
24153842	NOT3_FAS11786	NOT3	97
24153843	NOT3_FAS11786	NOT3	148
24153844	NOT3_FAS11786	NOT3	81
24153845	NOT3_FAS11786	NOT3	83
24153846	NOT3_FAS11786	NOT3	196
24153847	NOT3_FAS11786	NOT3	119
24153848	NOT3_FAS11786	NOT3	42
24153849	NOT3_FAS11786	NOT3	167
24153850	NOT3_FAS11786	NOT3	144
24153851	NOT3_FAS11786	NOT3	129
24153852	NOT3_FAS11786	NOT3	65
24153853	NOT3_FAS11786	NOT3	175
24153854	NOT3_FAS11786	NOT3	135
24153855	NOT3_FAS11786	NOT3	79
24153856	NOT3_FAS11786	NOT3	176
24153857	NOT3_FAS11786	NOT3	192
24153858	NOT3_FAS11786	NOT3	58
24153859	NOT3_FAS11786	NOT3	7
24153860	NOT3_FAS11786	NOT3	8
24153861	NOT3_FAS11786	NOT3	130
24153862	NOT3_FAS11786	NOT3	119
24153863	NOT3_FAS11786	NOT3	153
24153864	NOT3_FAS11786	NOT3	94
24153865	NOT3_FAS11786	NOT3	255
24153866	NOT3_FAS11786	NOT3	224
24153867	NOT3_FAS11786	NOT3	201
24153868	NOT3_FAS11786	NOT3	287
24153869	NOT3_FAS11786	NOT3	113
24153870	NOT3_FAS11786	NOT3	198
24153871	NOT3_FAS11786	NOT3	58
24153872	NOT3_FAS11786	NOT3	107
24153873	NOT3_FAS11786	NOT3	129
24153874	NOT3_FAS11786	NOT3	177
24153875	NOT3_FAS11786	NOT3	72
24153876	NOT3_FAS11786	NOT3	123
24153877	NOT3_FAS11786	NOT3	100
24153878	NOT3_FAS11786	NOT3	125
24153879	NOT3_FAS11786	NOT3	49
24153880	NOT3_FAS11786	NOT3	92
24153881	NOT3_FAS11786	NOT3	148
24153882	NOT3_FAS11786	NOT3	87
24153883	NOT3_FAS11786	NOT3	141
24153884	NOT3_FAS11786	NOT3	42
24153885	NOT3_FAS11786	NOT3	128
24153886	NOT3_FAS11786	NOT3	132
24153887	NOT3_FAS11786	NOT3	65
24153888	NOT3_FAS11786	NOT3	111
24153889	NOT3_FAS11786	NOT3	190
24153890	NOT3_FAS11786	NOT3	164
24153891	NOT3_FAS11786	NOT3	137
24153892	NOT3_FAS11786	NOT3	81
24153893	NOT3_FAS11786	NOT3	162
24153894	NOT3_FAS11786	NOT3	119
24153895	NOT3_FAS11786	NOT3	181
24153896	NOT3_FAS11786	NOT3	83
24153897	NOT3_FAS11786	NOT3	83
24153898	NOT3_FAS11786	NOT3	101
24153899	NOT3_FAS11786	NOT3	13
24153900	NOT3_FAS11786	NOT3	62
24153901	NOT3_FAS11786	NOT3	179
24153902	NOT3_FAS11786	NOT3	102
24153903	NOT3_FAS11786	NOT3	196
24153904	NOT3_FAS11786	NOT3	167
24153905	NOT3_FAS11786	NOT3	87
24153906	NOT3_FAS11786	NOT3	211
24153907	NOT3_FAS11786	NOT3	69
24153908	NOT3_FAS11786	NOT3	137
24153909	NOT3_FAS11786	NOT3	42
24153910	NOT3_FAS11786	NOT3	144
24153911	NOT3_FAS11786	NOT3	129
24153912	NOT3_FAS11786	NOT3	99
24153913	NOT3_FAS11786	NOT3	141
24153914	NOT3_FAS11786	NOT3	72
24153915	NOT3_FAS11786	NOT3	113
24153916	NOT3_FAS11786	NOT3	201
24153917	NOT3_FAS11786	NOT3	155
24153918	NOT3_FAS11786	NOT3	147
24153919	NOT3_FAS11786	NOT3	69
24153920	NOT3_FAS11786	NOT3	162
24153921	NOT3_FAS11786	NOT3	131
24153922	NOT3_FAS11786	NOT3	72
24153923	NOT3_FAS11786	NOT3	79
24153924	NOT3_FAS11786	NOT3	75
24153925	NOT3_FAS11786	NOT3	182
24153926	NOT3_FAS11786	NOT3	187
24153927	NOT3_FAS11786	NOT3	85
24153928	NOT3_FAS11786	NOT3	135
24153929	NOT3_FAS11786	NOT3	63
24153930	NOT3_FAS11786	NOT3	126
24153931	NOT3_FAS11786	NOT3	73
24153932	NOT3_FAS11786	NOT3	173
24153933	NOT3_FAS11786	NOT3	90
24153934	NOT3_FAS11786	NOT3	120
24153935	NOT3_FAS11786	NOT3	118
24153936	NOT3_FAS11786	NOT3	214
24153937	NOT3_FAS11786	NOT3	65
24153938	NOT3_FAS11786	NOT3	108
24153939	NOT3_FAS11786	NOT3	172
24153940	NOT3_FAS11786	NOT3	186
24153941	NOT3_FAS11786	NOT3	80
24153942	NOT3_FAS11786	NOT3	165
24153943	NOT3_FAS11786	NOT3	113
24153944	NOT3_FAS11786	NOT3	132
24153945	NOT3_FAS11786	NOT3	208
24153946	NOT3_FAS11786	NOT3	175
24153947	NOT3_FAS11786	NOT3	139
24153948	NOT3_FAS11786	NOT3	135
24153949	NOT3_FAS11786	NOT3	114
24153950	NOT3_FAS11786	NOT3	100
24153951	NOT3_FAS11786	NOT3	80
24153952	NOT3_FAS11786	NOT3	64
24153953	NOT3_FAS11786	NOT3	111
24153954	NOT3_FAS11786	NOT3	140
24153955	NOT3_FAS11786	NOT3	97
24153956	NOT3_FAS11786	NOT3	59
24153957	NOT3_FAS11786	NOT3	215
24153958	NOT3_FAS11786	NOT3	73
24153959	NOT3_FAS11786	NOT3	190
24153960	NOT3_FAS11786	NOT3	76
24153961	NOT3_FAS11786	NOT3	241
24153962	NOT3_FAS11786	NOT3	79
24153963	NOT3_FAS11786	NOT3	176
24153964	NOT3_FAS11786	NOT3	121
24153965	NOT3_FAS11786	NOT3	143
24153966	NOT3_FAS11786	NOT3	112
24153967	NOT3_FAS11786	NOT3	103
24153968	NOT3_FAS11786	NOT3	36
24153969	NOT3_FAS11786	NOT3	151
24153970	NOT3_FAS11786	NOT3	107
24153971	NOT3_FAS11786	NOT3	133
24153972	NOT3_FAS11786	NOT3	101
24153973	NOT3_FAS11786	NOT3	100
24153974	NOT3_FAS11786	NOT3	76
24153975	NOT3_FAS11786	NOT3	42
24153976	NOT3_FAS11786	NOT3	102
24153977	NOT3_FAS11786	NOT3	201
24153978	NOT3_FAS11786	NOT3	138
24153979	NOT3_FAS11786	NOT3	10
24153980	NOT3_FAS11786	NOT3	217
24153981	NOT3_FAS11786	NOT3	71
24153982	NOT3_FAS11786	NOT3	68
24153983	NOT3_FAS11786	NOT3	100
24153984	NOT3_FAS11786	NOT3	111
24153985	NOT3_FAS11786	NOT3	40
24153986	NOT3_FAS11786	NOT3	58
24153987	NOT3_FAS11786	NOT3	100
24153988	NOT3_FAS11786	NOT3	72
24153989	NOT3_FAS11786	NOT3	187
24153990	NOT3_FAS11786	NOT3	138
24153991	NOT3_FAS11786	NOT3	25
24153992	NOT3_FAS11786	NOT3	186
24153993	NOT3_FAS11786	NOT3	151
24153994	NOT3_FAS11786	NOT3	154
24153995	NOT3_FAS11786	NOT3	120
24153996	NOT3_FAS11786	NOT3	90
24153997	NOT3_FAS11786	NOT3	46
24153998	NOT3_FAS11786	NOT3	76
24153999	NOT3_FAS11786	NOT3	184
24154000	NOT3_FAS11786	NOT3	92
24154001	NOT3_FAS11786	NOT3	142
24154002	NOT3_FAS11786	NOT3	97
24154003	NOT3_FAS11786	NOT3	146
24154004	NOT3_FAS11786	NOT3	182
24154005	NOT3_FAS11786	NOT3	195
24154006	NOT3_FAS11786	NOT3	112
24154007	NOT3_FAS11786	NOT3	129
24154008	NOT3_FAS11786	NOT3	136
24154009	NOT3_FAS11786	NOT3	108
24154010	NOT3_FAS11786	NOT3	49
24154011	NOT3_FAS11786	NOT3	33
24154012	NOT3_FAS11786	NOT3	171
24154013	NOT3_FAS11786	NOT3	86
24154014	NOT3_FAS11786	NOT3	141
24154015	NOT3_FAS11786	NOT3	99
24154016	NOT3_FAS11786	NOT3	63
24154017	NOT3_FAS11786	NOT3	96
24154018	NOT3_FAS11786	NOT3	44
24154019	NOT3_FAS11786	NOT3	51
24154020	NOT3_FAS11786	NOT3	153
24154021	NOT3_FAS11786	NOT3	136
24154022	NOT3_FAS11786	NOT3	95
24154023	NOT3_FAS11786	NOT3	213
24154024	NOT3_FAS11786	NOT3	223
24154025	NOT3_FAS11786	NOT3	129
24154026	NOT3_FAS11786	NOT3	111
24154027	NOT3_FAS11786	NOT3	91
24154028	NOT3_FAS11786	NOT3	79
24154029	NOT3_FAS11786	NOT3	54
24154030	NOT3_FAS11786	NOT3	141
24154031	NOT3_FAS11786	NOT3	38
24154032	NOT3_FAS11786	NOT3	60
24154033	NOT3_FAS11786	NOT3	93
24154034	NOT3_FAS11786	NOT3	103
24154035	NOT3_FAS11786	NOT3	228
24154036	NOT3_FAS11786	NOT3	121
24154037	NOT3_FAS11786	NOT3	60
24154038	NOT3_FAS11786	NOT3	160
24154039	NOT3_FAS11786	NOT3	94
24154040	NOT3_FAS11786	NOT3	78
24154041	NOT3_FAS11786	NOT3	287
24154042	NOT3_FAS11786	NOT3	94
24154043	NOT3_FAS11786	NOT3	48
24154044	NOT3_FAS11786	NOT3	47
24154045	NOT3_FAS11786	NOT3	196
24154046	NOT3_FAS11786	NOT3	144
24154047	NOT3_FAS11786	NOT3	148
24154048	NOT3_FAS11786	NOT3	79
24154049	NOT3_FAS11786	NOT3	51
24154050	NOT3_FAS11786	NOT3	103
24154051	NOT3_FAS11786	NOT3	228
24154052	NOT3_FAS11786	NOT3	144
24154053	NOT3_FAS11786	NOT3	144
24154054	NOT3_FAS11786	NOT3	113
24154055	NOT3_FAS11786	NOT3	198
24154056	NOT3_FAS11786	NOT3	58
24154057	NOT3_FAS11786	NOT3	129
24154058	NOT3_FAS11786	NOT3	107
24154059	NOT3_FAS11786	NOT3	129
24154060	NOT3_FAS11786	NOT3	177
24154061	NOT3_FAS11786	NOT3	42
24154062	NOT3_FAS11786	NOT3	72
24154063	NOT3_FAS11786	NOT3	123
24154064	NOT3_FAS11786	NOT3	69
24154065	NOT3_FAS11786	NOT3	125
24154066	NOT3_FAS11786	NOT3	49
24154067	NOT3_FAS11786	NOT3	92
24154068	NOT3_FAS11786	NOT3	148
24154069	NOT3_FAS11786	NOT3	87
24154070	NOT3_FAS11786	NOT3	141
24154071	NOT3_FAS11786	NOT3	99
24154072	NOT3_FAS11786	NOT3	42
24154073	NOT3_FAS11786	NOT3	128
24154074	NOT3_FAS11786	NOT3	132
24154075	NOT3_FAS11786	NOT3	201
24154076	NOT3_FAS11786	NOT3	65
24154077	NOT3_FAS11786	NOT3	141
24154078	NOT3_FAS11786	NOT3	72
24154079	NOT3_FAS11786	NOT3	111
24154080	NOT3_FAS11786	NOT3	190
24154081	NOT3_FAS11786	NOT3	164
24154082	NOT3_FAS11786	NOT3	137
24154083	NOT3_FAS11786	NOT3	113
24154084	NOT3_FAS11786	NOT3	81
24154085	NOT3_FAS11786	NOT3	162
24154086	NOT3_FAS11786	NOT3	167
24154087	NOT3_FAS11786	NOT3	119
24154088	NOT3_FAS11786	NOT3	211
24154089	NOT3_FAS11786	NOT3	181
24154090	NOT3_FAS11786	NOT3	83
24154091	NOT3_FAS11786	NOT3	101
24154092	NOT3_FAS11786	NOT3	87
24154093	NOT3_FAS11786	NOT3	13
24154094	NOT3_FAS11786	NOT3	62
24154095	NOT3_FAS11786	NOT3	179
24154096	NOT3_FAS11786	NOT3	102
24154097	NOT3_FAS11786	NOT3	196
24154098	NOT3_FAS11786	NOT3	155
24154099	NOT3_FAS11786	NOT3	147
24154100	NOT3_FAS11786	NOT3	69
24154101	NOT3_FAS11786	NOT3	162
24154102	NOT3_FAS11786	NOT3	131
24154103	NOT3_FAS11786	NOT3	72
24154104	NOT3_FAS11786	NOT3	79
24154105	NOT3_FAS11786	NOT3	144
24154106	NOT3_FAS11786	NOT3	100
24154107	NOT3_FAS11786	NOT3	75
24154108	NOT3_FAS11786	NOT3	182
24154109	NOT3_FAS11786	NOT3	187
24154110	NOT3_FAS11786	NOT3	137
24154111	NOT3_FAS11786	NOT3	85
24154112	NOT3_FAS11786	NOT3	135
24154113	NOT3_FAS11786	NOT3	63
24154114	NOT3_FAS11786	NOT3	83
24154115	NOT3_FAS11786	NOT3	126
24154116	NOT3_FAS11786	NOT3	73
24154117	NOT3_FAS11786	NOT3	173
24154118	NOT3_FAS11786	NOT3	90
24154119	NOT3_FAS11786	NOT3	120
24154120	NOT3_FAS11786	NOT3	118
24154121	NOT3_FAS11786	NOT3	214
24154122	NOT3_FAS11786	NOT3	65
24154123	NOT3_FAS11786	NOT3	108
24154124	NOT3_FAS11786	NOT3	172
24154125	NOT3_FAS11786	NOT3	186
24154126	NOT3_FAS11786	NOT3	80
24154127	NOT3_FAS11786	NOT3	165
24154128	NOT3_FAS11786	NOT3	113
24154129	NOT3_FAS11786	NOT3	132
24154130	NOT3_FAS11786	NOT3	208
24154131	NOT3_FAS11786	NOT3	175
24154132	NOT3_FAS11786	NOT3	139
24154133	NOT3_FAS11786	NOT3	135
24154134	NOT3_FAS11786	NOT3	114
24154135	NOT3_FAS11786	NOT3	100
24154136	NOT3_FAS11786	NOT3	80
24154137	NOT3_FAS11786	NOT3	64
24154138	NOT3_FAS11786	NOT3	111
24154139	NOT3_FAS11786	NOT3	140
24154140	NOT3_FAS11786	NOT3	97
24154141	NOT3_FAS11786	NOT3	59
24154142	NOT3_FAS11786	NOT3	215
24154143	NOT3_FAS11786	NOT3	73
24154144	NOT3_FAS11786	NOT3	190
24154145	NOT3_FAS11786	NOT3	76
24154146	NOT3_FAS11786	NOT3	241
24154147	NOT3_FAS11786	NOT3	79
24154148	NOT3_FAS11786	NOT3	176
24154149	NOT3_FAS11786	NOT3	121
24154150	NOT3_FAS11786	NOT3	143
24154151	NOT3_FAS11786	NOT3	112
24154152	NOT3_FAS11786	NOT3	103
24154153	NOT3_FAS11786	NOT3	36
24154154	NOT3_FAS11786	NOT3	192
24154155	NOT3_FAS11786	NOT3	151
24154156	NOT3_FAS11786	NOT3	107
24154157	NOT3_FAS11786	NOT3	133
24154158	NOT3_FAS11786	NOT3	101
24154159	NOT3_FAS11786	NOT3	100
24154160	NOT3_FAS11786	NOT3	76
24154161	NOT3_FAS11786	NOT3	42
24154162	NOT3_FAS11786	NOT3	213
24154163	NOT3_FAS11786	NOT3	102
24154164	NOT3_FAS11786	NOT3	201
24154165	NOT3_FAS11786	NOT3	138
24154166	NOT3_FAS11786	NOT3	10
24154167	NOT3_FAS11786	NOT3	217
24154168	NOT3_FAS11786	NOT3	71
24154169	NOT3_FAS11786	NOT3	68
24154170	NOT3_FAS11786	NOT3	100
24154171	NOT3_FAS11786	NOT3	111
24154172	NOT3_FAS11786	NOT3	40
24154173	NOT3_FAS11786	NOT3	58
24154174	NOT3_FAS11786	NOT3	100
24154175	NOT3_FAS11786	NOT3	72
24154176	NOT3_FAS11786	NOT3	187
24154177	NOT3_FAS11786	NOT3	138
24154178	NOT3_FAS11786	NOT3	25
24154179	NOT3_FAS11786	NOT3	186
24154180	NOT3_FAS11786	NOT3	151
24154181	NOT3_FAS11786	NOT3	154
24154182	NOT3_FAS11786	NOT3	120
24154183	NOT3_FAS11786	NOT3	90
24154184	NOT3_FAS11786	NOT3	8
24154185	NOT3_FAS11786	NOT3	46
24154186	NOT3_FAS11786	NOT3	76
24154187	NOT3_FAS11786	NOT3	184
24154188	NOT3_FAS11786	NOT3	92
24154189	NOT3_FAS11786	NOT3	130
24154190	NOT3_FAS11786	NOT3	142
24154191	NOT3_FAS11786	NOT3	97
24154192	NOT3_FAS11786	NOT3	146
24154193	NOT3_FAS11786	NOT3	182
24154194	NOT3_FAS11786	NOT3	195
24154195	NOT3_FAS11786	NOT3	112
24154196	NOT3_FAS11786	NOT3	129
24154197	NOT3_FAS11786	NOT3	136
24154198	NOT3_FAS11786	NOT3	108
24154199	NOT3_FAS11786	NOT3	49
24154200	NOT3_FAS11786	NOT3	33
24154201	NOT3_FAS11786	NOT3	171
24154202	NOT3_FAS11786	NOT3	86
24154203	NOT3_FAS11786	NOT3	141
24154204	NOT3_FAS11786	NOT3	119
24154205	NOT3_FAS11786	NOT3	99
24154206	NOT3_FAS11786	NOT3	63
24154207	NOT3_FAS11786	NOT3	96
24154208	NOT3_FAS11786	NOT3	44
24154209	NOT3_FAS11786	NOT3	51
24154210	NOT3_FAS11786	NOT3	153
24154211	NOT3_FAS11786	NOT3	136
24154212	NOT3_FAS11786	NOT3	95
24154213	NOT3_FAS11786	NOT3	223
24154214	NOT3_FAS11786	NOT3	129
24154215	NOT3_FAS11786	NOT3	111
24154216	NOT3_FAS11786	NOT3	91
24154217	NOT3_FAS11786	NOT3	79
24154218	NOT3_FAS11786	NOT3	54
24154219	NOT3_FAS11786	NOT3	141
24154220	NOT3_FAS11786	NOT3	38
24154221	NOT3_FAS11786	NOT3	60
24154222	NOT3_FAS11786	NOT3	93
24154223	NOT3_FAS11786	NOT3	103
24154224	NOT3_FAS11786	NOT3	228
24154225	NOT3_FAS11786	NOT3	121
24154226	NOT3_FAS11786	NOT3	60
24154227	NOT3_FAS11786	NOT3	160
24154228	NOT3_FAS11786	NOT3	94
24154229	NOT3_FAS11786	NOT3	78
24154230	NOT3_FAS11786	NOT3	287
24154231	NOT3_FAS11786	NOT3	94
24154232	NOT3_FAS11786	NOT3	48
24154233	NOT3_FAS11786	NOT3	47
24154234	NOT3_FAS11786	NOT3	229
24154235	NOT3_FAS11786	NOT3	249
24154236	NOT3_FAS11786	NOT3	320
24154237	NOT3_FAS11786	NOT3	269
24154238	NOT3_FAS11786	NOT3	51
24154239	NOT3_FAS11786	NOT3	7
24154240	NOT3_FAS11786	NOT3	94
24154241	NOT3_FAS11786	NOT3	255
24154242	NOT3_FAS11786	NOT3	224
24154243	NOT3_FAS11786	NOT3	201
24154244	NOT3_FAS11786	NOT3	287
24154245	NOT3_FAS11786	NOT3	228
24154246	NOT3_FAS11786	NOT3	94
24154247	NOT3_FAS11786	NOT3	48
24154248	NOT3_FAS11786	NOT3	47
24154249	NOT3_FAS11786	NOT3	229
24154250	NOT3_FAS11786	NOT3	249
24154251	NOT3_FAS11786	NOT3	320
24154252	NOT3_FAS11786	NOT3	112
24154253	NOT3_FAS11786	NOT3	120
24154254	NOT3_FAS11786	NOT3	129
24154255	NOT3_FAS11786	NOT3	108
24154256	NOT3_FAS11786	NOT3	44
24154257	NOT3_FAS11786	NOT3	215
24154258	NOT3_FAS11786	NOT3	113
24154259	NOT3_FAS11786	NOT3	214
24154260	NOT3_FAS11786	NOT3	198
24154261	NOT3_FAS11786	NOT3	46
24154262	NOT3_FAS11786	NOT3	131
24154263	NOT3_FAS11786	NOT3	33
24154264	NOT3_FAS11786	NOT3	108
24154265	NOT3_FAS11786	NOT3	172
24154266	NOT3_FAS11786	NOT3	85
24154267	NOT3_FAS11786	NOT3	42
24154268	NOT3_FAS11786	NOT3	151
24154269	NOT3_FAS11786	NOT3	133
24154270	NOT3_FAS11786	NOT3	101
24154271	NOT3_FAS11786	NOT3	100
24154272	NOT3_FAS11786	NOT3	147
24154273	NOT3_FAS11786	NOT3	100
24154274	NOT3_FAS11786	NOT3	241
24154275	NOT3_FAS11786	NOT3	76
24154276	NOT3_FAS11786	NOT3	125
24154277	NOT3_FAS11786	NOT3	49
24154278	NOT3_FAS11786	NOT3	42
24154279	NOT3_FAS11786	NOT3	165
24154280	NOT3_FAS11786	NOT3	92
24154281	NOT3_FAS11786	NOT3	87
24154282	NOT3_FAS11786	NOT3	102
24154283	NOT3_FAS11786	NOT3	171
24154284	NOT3_FAS11786	NOT3	42
24154285	NOT3_FAS11786	NOT3	217
24154286	NOT3_FAS11786	NOT3	128
24154287	NOT3_FAS11786	NOT3	71
24154288	NOT3_FAS11786	NOT3	68
24154289	NOT3_FAS11786	NOT3	51
24154290	NOT3_FAS11786	NOT3	79
24154291	NOT3_FAS11786	NOT3	187
24154292	NOT3_FAS11786	NOT3	100
24154293	NOT3_FAS11786	NOT3	208
24154294	NOT3_FAS11786	NOT3	141
24154295	NOT3_FAS11786	NOT3	175
24154296	NOT3_FAS11786	NOT3	40
24154297	NOT3_FAS11786	NOT3	139
24154298	NOT3_FAS11786	NOT3	135
24154299	NOT3_FAS11786	NOT3	137
24154300	NOT3_FAS11786	NOT3	113
24154301	NOT3_FAS11786	NOT3	69
24154302	NOT3_FAS11786	NOT3	142
24154303	NOT3_FAS11786	NOT3	135
24154304	NOT3_FAS11786	NOT3	114
24154305	NOT3_FAS11786	NOT3	96
24154306	NOT3_FAS11786	NOT3	100
24154307	NOT3_FAS11786	NOT3	112
24154308	NOT3_FAS11786	NOT3	111
24154309	NOT3_FAS11786	NOT3	140
24154310	NOT3_FAS11786	NOT3	63
24154311	NOT3_FAS11786	NOT3	36
24154312	NOT3_FAS11786	NOT3	211
24154313	NOT3_FAS11786	NOT3	181
24154314	NOT3_FAS11786	NOT3	146
24154315	NOT3_FAS11786	NOT3	136
24154316	NOT3_FAS11786	NOT3	186
24154317	NOT3_FAS11786	NOT3	83
24154318	NOT3_FAS11786	NOT3	97
24154319	NOT3_FAS11786	NOT3	151
24154320	NOT3_FAS11786	NOT3	59
24154321	NOT3_FAS11786	NOT3	136
24154322	NOT3_FAS11786	NOT3	58
24154323	NOT3_FAS11786	NOT3	107
24154324	NOT3_FAS11786	NOT3	141
24154325	NOT3_FAS11786	NOT3	92
24154326	NOT3_FAS11786	NOT3	153
24154327	NOT3_FAS11786	NOT3	111
24154328	NOT3_FAS11786	NOT3	167
24154329	NOT3_FAS11786	NOT3	73
24154330	NOT3_FAS11786	NOT3	83
24154331	NOT3_FAS11786	NOT3	190
24154332	NOT3_FAS11786	NOT3	63
24154333	NOT3_FAS11786	NOT3	186
24154334	NOT3_FAS11786	NOT3	182
24154335	NOT3_FAS11786	NOT3	76
24154336	NOT3_FAS11786	NOT3	80
24154337	NOT3_FAS11786	NOT3	184
24154338	NOT3_FAS11786	NOT3	129
24154339	NOT3_FAS11786	NOT3	95
24154340	NOT3_FAS11786	NOT3	72
24154341	NOT3_FAS11786	NOT3	213
24154342	NOT3_FAS11786	NOT3	49
24154343	NOT3_FAS11786	NOT3	99
24154344	NOT3_FAS11786	NOT3	121
24154345	NOT3_FAS11786	NOT3	190
24154346	NOT3_FAS11786	NOT3	138
24154347	NOT3_FAS11786	NOT3	86
24154348	NOT3_FAS11786	NOT3	87
24154349	NOT3_FAS11786	NOT3	223
24154350	NOT3_FAS11786	NOT3	179
24154351	NOT3_FAS11786	NOT3	137
24154352	NOT3_FAS11786	NOT3	90
24154353	NOT3_FAS11786	NOT3	64
24154354	NOT3_FAS11786	NOT3	123
24154355	NOT3_FAS11786	NOT3	129
24154356	NOT3_FAS11786	NOT3	111
24154357	NOT3_FAS11786	NOT3	91
24154358	NOT3_FAS11786	NOT3	79
24154359	NOT3_FAS11786	NOT3	54
24154360	NOT3_FAS11786	NOT3	141
24154361	NOT3_FAS11786	NOT3	38
24154362	NOT3_FAS11786	NOT3	60
24154363	NOT3_FAS11786	NOT3	93
24154364	NOT3_FAS11786	NOT3	103
24154365	NOT3_FAS11786	NOT3	228
24154366	NOT3_FAS11786	NOT3	121
24154367	NOT3_FAS11786	NOT3	60
24154368	NOT3_FAS11786	NOT3	160
24154369	NOT3_FAS11786	NOT3	94
24154370	NOT3_FAS11786	NOT3	78
24154371	NOT3_FAS11786	NOT3	287
24154372	NOT3_FAS11786	NOT3	94
24154373	NOT3_FAS11786	NOT3	48
24154374	NOT3_FAS11786	NOT3	47
24154375	NOT3_FAS11786	NOT3	192
24154376	NOT3_FAS11786	NOT3	223
24154377	NOT3_FAS11786	NOT3	68
24154378	NOT3_FAS11786	NOT3	213
24154379	NOT3_FAS11786	NOT3	223
24154380	NOT3_FAS11786	NOT3	153
24154381	NOT3_FAS11786	NOT3	95
24154382	NOT3_FAS11786	NOT3	120
24154383	NOT3_FAS11786	NOT3	44
24154384	NOT3_FAS11786	NOT3	198
24154385	NOT3_FAS11786	NOT3	58
24154386	NOT3_FAS11786	NOT3	46
24154387	NOT3_FAS11786	NOT3	172
24154388	NOT3_FAS11786	NOT3	190
24154389	NOT3_FAS11786	NOT3	42
24154390	NOT3_FAS11786	NOT3	107
24154391	NOT3_FAS11786	NOT3	72
24154392	NOT3_FAS11786	NOT3	100
24154393	NOT3_FAS11786	NOT3	80
24154394	NOT3_FAS11786	NOT3	100
24154395	NOT3_FAS11786	NOT3	241
24154396	NOT3_FAS11786	NOT3	125
24154397	NOT3_FAS11786	NOT3	42
24154398	NOT3_FAS11786	NOT3	165
24154399	NOT3_FAS11786	NOT3	87
24154400	NOT3_FAS11786	NOT3	49
24154401	NOT3_FAS11786	NOT3	76
24154402	NOT3_FAS11786	NOT3	217
24154403	NOT3_FAS11786	NOT3	71
24154404	NOT3_FAS11786	NOT3	68
24154405	NOT3_FAS11786	NOT3	99
24154406	NOT3_FAS11786	NOT3	121
24154407	NOT3_FAS11786	NOT3	187
24154408	NOT3_FAS11786	NOT3	208
24154409	NOT3_FAS11786	NOT3	141
24154410	NOT3_FAS11786	NOT3	40
24154411	NOT3_FAS11786	NOT3	63
24154412	NOT3_FAS11786	NOT3	190
24154413	NOT3_FAS11786	NOT3	139
24154414	NOT3_FAS11786	NOT3	69
24154415	NOT3_FAS11786	NOT3	114
24154416	NOT3_FAS11786	NOT3	96
24154417	NOT3_FAS11786	NOT3	112
24154418	NOT3_FAS11786	NOT3	138
24154419	NOT3_FAS11786	NOT3	111
24154420	NOT3_FAS11786	NOT3	140
24154421	NOT3_FAS11786	NOT3	112
24154422	NOT3_FAS11786	NOT3	63
24154423	NOT3_FAS11786	NOT3	36
24154424	NOT3_FAS11786	NOT3	181
24154425	NOT3_FAS11786	NOT3	83
24154426	NOT3_FAS11786	NOT3	146
24154427	NOT3_FAS11786	NOT3	136
24154428	NOT3_FAS11786	NOT3	86
24154429	NOT3_FAS11786	NOT3	87
24154430	NOT3_FAS11786	NOT3	179
24154431	NOT3_FAS11786	NOT3	137
24154432	NOT3_FAS11786	NOT3	151
24154433	NOT3_FAS11786	NOT3	92
24154434	NOT3_FAS11786	NOT3	184
24154435	NOT3_FAS11786	NOT3	142
24154436	NOT3_FAS11786	NOT3	129
24154437	NOT3_FAS11786	NOT3	90
24154438	NOT3_FAS11786	NOT3	136
24154439	NOT3_FAS11786	NOT3	51
24154440	NOT3_FAS11786	NOT3	64
24154441	NOT3_FAS11786	NOT3	123
24154442	NOT3_FAS11786	NOT3	111
24154443	NOT3_FAS11786	NOT3	100
24154444	NOT3_FAS11786	NOT3	129
24154445	NOT3_FAS11786	NOT3	111
24154446	NOT3_FAS11786	NOT3	91
24154447	NOT3_FAS11786	NOT3	79
24154448	NOT3_FAS11786	NOT3	54
24154449	NOT3_FAS11786	NOT3	141
24154450	NOT3_FAS11786	NOT3	38
24154451	NOT3_FAS11786	NOT3	60
24154452	NOT3_FAS11786	NOT3	93
24154453	NOT3_FAS11786	NOT3	103
24154454	NOT3_FAS11786	NOT3	228
24154455	NOT3_FAS11786	NOT3	121
24154456	NOT3_FAS11786	NOT3	60
24154457	NOT3_FAS11786	NOT3	160
24154458	NOT3_FAS11786	NOT3	94
24154459	NOT3_FAS11786	NOT3	78
24154460	NOT3_FAS11786	NOT3	287
24154461	NOT3_FAS11786	NOT3	94
24154462	NOT3_FAS11786	NOT3	48
24154463	NOT3_FAS11786	NOT3	47
24154464	NOT3_FAS11786	NOT3	139
24154465	NOT3_FAS11786	NOT3	53
24154466	NOT3_FAS11786	NOT3	71
24154467	NOT3_FAS11786	NOT3	88
24154468	NOT3_FAS11786	NOT3	68
24154469	NOT3_FAS11786	NOT3	162
24154470	NOT3_FAS11786	NOT3	85
24154471	NOT3_FAS11786	NOT3	80
24154472	NOT3_FAS11786	NOT3	127
24154473	NOT3_FAS11786	NOT3	121
24154474	NOT3_FAS11786	NOT3	165
24154475	NOT3_FAS11786	NOT3	115
24154476	NOT3_FAS11786	NOT3	60
24154477	NOT3_FAS11786	NOT3	186
24154478	NOT3_FAS11786	NOT3	65
24154479	NOT3_FAS11786	NOT3	152
24154480	NOT3_FAS11786	NOT3	116
24154481	NOT3_FAS11786	NOT3	148
24154482	NOT3_FAS11786	NOT3	144
24154483	NOT3_FAS11786	NOT3	86
24154484	NOT3_FAS11786	NOT3	143
24154485	NOT3_FAS11786	NOT3	54
24154486	NOT3_FAS11786	NOT3	167
24154487	NOT3_FAS11786	NOT3	193
24154488	NOT3_FAS11786	NOT3	119
24154489	NOT3_FAS11786	NOT3	142
24154490	NOT3_FAS11786	NOT3	125
24154491	NOT3_FAS11786	NOT3	119
24154492	NOT3_FAS11786	NOT3	170
24154493	NOT3_FAS11786	NOT3	189
24154494	NOT3_FAS11786	NOT3	87
24154495	NOT3_FAS11786	NOT3	66
24154496	NOT3_FAS11786	NOT3	93
24154497	NOT3_FAS11786	NOT3	97
24154498	NOT3_FAS11786	NOT3	116
24154499	NOT3_FAS11786	NOT3	80
24154500	NOT3_FAS11786	NOT3	117
24154501	NOT3_FAS11786	NOT3	124
24154502	NOT3_FAS11786	NOT3	164
24154503	NOT3_FAS11786	NOT3	147
24154504	NOT3_FAS11786	NOT3	132
24154505	NOT3_FAS11786	NOT3	104
24154506	NOT3_FAS11786	NOT3	141
24154507	NOT3_FAS11786	NOT3	166
24154508	NOT3_FAS11786	NOT3	183
24154509	NOT3_FAS11786	NOT3	193
24154510	NOT3_FAS11786	NOT3	22
24154511	NOT3_FAS11786	NOT3	141
24154512	NOT3_FAS11786	NOT3	115
24154513	NOT3_FAS11786	NOT3	39
24154514	NOT3_FAS11786	NOT3	157
24154515	NOT3_FAS11786	NOT3	154
24154516	NOT3_FAS11786	NOT3	138
24154517	NOT3_FAS11786	NOT3	92
24154518	NOT3_FAS11786	NOT3	276
24154519	NOT3_FAS11786	NOT3	80
24154520	NOT3_FAS11786	NOT3	252
24154521	NOT3_FAS11786	NOT3	119
24154522	NOT3_FAS11786	NOT3	163
24154523	NOT3_FAS11786	NOT3	27
24154524	NOT3_FAS11786	NOT3	70
24154525	NOT3_FAS11786	NOT3	92
24154526	NOT3_FAS11786	NOT3	128
24154527	NOT3_FAS11786	NOT3	127
24154528	NOT3_FAS11786	NOT3	139
24154529	NOT3_FAS11786	NOT3	153
24154530	NOT3_FAS11786	NOT3	193
24154531	NOT3_FAS11786	NOT3	252
24154532	NOT3_FAS11786	NOT3	316
24154533	NOT3_FAS11786	NOT3	69
24154534	NOT3_FAS11786	NOT3	123
24154535	NOT3_FAS11786	NOT3	52
24154536	NOT3_FAS11786	NOT3	83
24154537	NOT3_FAS11786	NOT3	8
24154538	NOT3_FAS11786	NOT3	108
24154539	NOT3_FAS11786	NOT3	139
24154540	NOT3_FAS11786	NOT3	71
24154541	NOT3_FAS11786	NOT3	88
24154542	NOT3_FAS11786	NOT3	68
24154543	NOT3_FAS11786	NOT3	53
24154544	NOT3_FAS11786	NOT3	162
24154545	NOT3_FAS11786	NOT3	85
24154546	NOT3_FAS11786	NOT3	80
24154547	NOT3_FAS11786	NOT3	127
24154548	NOT3_FAS11786	NOT3	121
24154549	NOT3_FAS11786	NOT3	165
24154550	NOT3_FAS11786	NOT3	115
24154551	NOT3_FAS11786	NOT3	60
24154552	NOT3_FAS11786	NOT3	186
24154553	NOT3_FAS11786	NOT3	65
24154554	NOT3_FAS11786	NOT3	152
24154555	NOT3_FAS11786	NOT3	116
24154556	NOT3_FAS11786	NOT3	148
24154557	NOT3_FAS11786	NOT3	144
24154558	NOT3_FAS11786	NOT3	86
24154559	NOT3_FAS11786	NOT3	143
24154560	NOT3_FAS11786	NOT3	54
24154561	NOT3_FAS11786	NOT3	167
24154562	NOT3_FAS11786	NOT3	193
24154563	NOT3_FAS11786	NOT3	119
24154564	NOT3_FAS11786	NOT3	142
24154565	NOT3_FAS11786	NOT3	125
24154566	NOT3_FAS11786	NOT3	119
24154567	NOT3_FAS11786	NOT3	170
24154568	NOT3_FAS11786	NOT3	189
24154569	NOT3_FAS11786	NOT3	87
24154570	NOT3_FAS11786	NOT3	66
24154571	NOT3_FAS11786	NOT3	93
24154572	NOT3_FAS11786	NOT3	97
24154573	NOT3_FAS11786	NOT3	116
24154574	NOT3_FAS11786	NOT3	80
24154575	NOT3_FAS11786	NOT3	117
24154576	NOT3_FAS11786	NOT3	124
24154577	NOT3_FAS11786	NOT3	164
24154578	NOT3_FAS11786	NOT3	147
24154579	NOT3_FAS11786	NOT3	132
24154580	NOT3_FAS11786	NOT3	104
24154581	NOT3_FAS11786	NOT3	141
24154582	NOT3_FAS11786	NOT3	166
24154583	NOT3_FAS11786	NOT3	183
24154584	NOT3_FAS11786	NOT3	193
24154585	NOT3_FAS11786	NOT3	22
24154586	NOT3_FAS11786	NOT3	141
24154587	NOT3_FAS11786	NOT3	115
24154588	NOT3_FAS11786	NOT3	39
24154589	NOT3_FAS11786	NOT3	157
24154590	NOT3_FAS11786	NOT3	154
24154591	NOT3_FAS11786	NOT3	138
24154592	NOT3_FAS11786	NOT3	92
24154593	NOT3_FAS11786	NOT3	276
24154594	NOT3_FAS11786	NOT3	80
24154595	NOT3_FAS11786	NOT3	252
24154596	NOT3_FAS11786	NOT3	119
24154597	NOT3_FAS11786	NOT3	163
24154598	NOT3_FAS11786	NOT3	27
24154599	NOT3_FAS11786	NOT3	70
24154600	NOT3_FAS11786	NOT3	92
24154601	NOT3_FAS11786	NOT3	128
24154602	NOT3_FAS11786	NOT3	127
24154603	NOT3_FAS11786	NOT3	139
24154604	NOT3_FAS11786	NOT3	153
24154605	NOT3_FAS11786	NOT3	193
24154606	NOT3_FAS11786	NOT3	252
24154607	NOT3_FAS11786	NOT3	316
24154608	NOT3_FAS11786	NOT3	69
24154609	NOT3_FAS11786	NOT3	123
24154610	NOT3_FAS11786	NOT3	52
24154611	NOT3_FAS11786	NOT3	83
24154612	NOT3_FAS11786	NOT3	8
24154613	NOT3_FAS11786	NOT3	49
24154614	NOT3_FAS11786	NOT3	108
24154615	NOT3_FAS11786	NOT3	43
24154616	NOT3_FAS11786	NOT3	68
24154617	NOT3_FAS11786	NOT3	127
24154618	NOT3_FAS11786	NOT3	60
24154619	NOT3_FAS11786	NOT3	87
24154620	NOT3_FAS11786	NOT3	22
24154621	NOT3_FAS11786	NOT3	121
24154622	NOT3_FAS11786	NOT3	117
24154623	NOT3_FAS11786	NOT3	115
24154624	NOT3_FAS11786	NOT3	124
24154625	NOT3_FAS11786	NOT3	119
24154626	NOT3_FAS11786	NOT3	68
24154627	NOT3_FAS11786	NOT3	193
24154628	NOT3_FAS11786	NOT3	162
24154629	NOT3_FAS11786	NOT3	148
24154630	NOT3_FAS11786	NOT3	116
24154631	NOT3_FAS11786	NOT3	144
24154632	NOT3_FAS11786	NOT3	60
24154633	NOT3_FAS11786	NOT3	165
24154634	NOT3_FAS11786	NOT3	86
24154635	NOT3_FAS11786	NOT3	132
24154636	NOT3_FAS11786	NOT3	186
24154637	NOT3_FAS11786	NOT3	104
24154638	NOT3_FAS11786	NOT3	139
24154639	NOT3_FAS11786	NOT3	88
24154640	NOT3_FAS11786	NOT3	65
24154641	NOT3_FAS11786	NOT3	143
24154642	NOT3_FAS11786	NOT3	142
24154643	NOT3_FAS11786	NOT3	119
24154644	NOT3_FAS11786	NOT3	125
24154645	NOT3_FAS11786	NOT3	54
24154646	NOT3_FAS11786	NOT3	189
24154647	NOT3_FAS11786	NOT3	93
24154648	NOT3_FAS11786	NOT3	71
24154649	NOT3_FAS11786	NOT3	167
24154650	NOT3_FAS11786	NOT3	85
24154651	NOT3_FAS11786	NOT3	141
24154652	NOT3_FAS11786	NOT3	116
24154653	NOT3_FAS11786	NOT3	164
24154654	NOT3_FAS11786	NOT3	80
24154655	NOT3_FAS11786	NOT3	97
24154656	NOT3_FAS11786	NOT3	170
24154657	NOT3_FAS11786	NOT3	152
24154658	NOT3_FAS11786	NOT3	66
24154659	NOT3_FAS11786	NOT3	147
24154660	NOT3_FAS11786	NOT3	166
24154661	NOT3_FAS11786	NOT3	183
24154662	NOT3_FAS11786	NOT3	193
24154663	NOT3_FAS11786	NOT3	141
24154664	NOT3_FAS11786	NOT3	115
24154665	NOT3_FAS11786	NOT3	39
24154666	NOT3_FAS11786	NOT3	157
24154667	NOT3_FAS11786	NOT3	154
24154668	NOT3_FAS11786	NOT3	92
24154669	NOT3_FAS11786	NOT3	138
24154670	NOT3_FAS11786	NOT3	276
24154671	NOT3_FAS11786	NOT3	80
24154672	NOT3_FAS11786	NOT3	252
24154673	NOT3_FAS11786	NOT3	119
24154674	NOT3_FAS11786	NOT3	163
24154675	NOT3_FAS11786	NOT3	27
24154676	NOT3_FAS11786	NOT3	70
24154677	NOT3_FAS11786	NOT3	92
24154678	NOT3_FAS11786	NOT3	128
24154679	NOT3_FAS11786	NOT3	127
24154680	NOT3_FAS11786	NOT3	139
24154681	NOT3_FAS11786	NOT3	153
24154682	NOT3_FAS11786	NOT3	193
24154683	NOT3_FAS11786	NOT3	252
24154684	NOT3_FAS11786	NOT3	316
24154685	NOT3_FAS11786	NOT3	69
24154686	NOT3_FAS11786	NOT3	123
24154687	NOT3_FAS11786	NOT3	52
24154688	NOT3_FAS11786	NOT3	83
24154689	NOT3_FAS11786	NOT3	8
24154690	NOT3_FAS11786	NOT3	49
24154691	NOT3_FAS11786	NOT3	108
24154692	NOT3_FAS11786	NOT3	43
24154693	NOT3_FAS11786	NOT3	121
24154694	NOT3_FAS11786	NOT3	117
24154695	NOT3_FAS11786	NOT3	115
24154696	NOT3_FAS11786	NOT3	170
24154697	NOT3_FAS11786	NOT3	124
24154698	NOT3_FAS11786	NOT3	119
24154699	NOT3_FAS11786	NOT3	193
24154700	NOT3_FAS11786	NOT3	162
24154701	NOT3_FAS11786	NOT3	148
24154702	NOT3_FAS11786	NOT3	116
24154703	NOT3_FAS11786	NOT3	165
24154704	NOT3_FAS11786	NOT3	186
24154705	NOT3_FAS11786	NOT3	104
24154706	NOT3_FAS11786	NOT3	88
24154707	NOT3_FAS11786	NOT3	143
24154708	NOT3_FAS11786	NOT3	142
24154709	NOT3_FAS11786	NOT3	119
24154710	NOT3_FAS11786	NOT3	125
24154711	NOT3_FAS11786	NOT3	54
24154712	NOT3_FAS11786	NOT3	189
24154713	NOT3_FAS11786	NOT3	93
24154714	NOT3_FAS11786	NOT3	71
24154715	NOT3_FAS11786	NOT3	141
24154716	NOT3_FAS11786	NOT3	116
24154717	NOT3_FAS11786	NOT3	164
24154718	NOT3_FAS11786	NOT3	80
24154719	NOT3_FAS11786	NOT3	97
24154720	NOT3_FAS11786	NOT3	66
24154721	NOT3_FAS11786	NOT3	147
24154722	NOT3_FAS11786	NOT3	132
24154723	NOT3_FAS11786	NOT3	166
24154724	NOT3_FAS11786	NOT3	183
24154725	NOT3_FAS11786	NOT3	22
24154726	NOT3_FAS11786	NOT3	141
24154727	NOT3_FAS11786	NOT3	115
24154728	NOT3_FAS11786	NOT3	39
24154729	NOT3_FAS11786	NOT3	157
24154730	NOT3_FAS11786	NOT3	154
24154731	NOT3_FAS11786	NOT3	276
24154732	NOT3_FAS11786	NOT3	80
24154733	NOT3_FAS11786	NOT3	252
24154734	NOT3_FAS11786	NOT3	163
24154735	NOT3_FAS11786	NOT3	27
24154736	NOT3_FAS11786	NOT3	70
24154737	NOT3_FAS11786	NOT3	128
24154738	NOT3_FAS11786	NOT3	139
24154739	NOT3_FAS11786	NOT3	153
24154740	NOT3_FAS11786	NOT3	316
24154741	NOT3_FAS11786	NOT3	69
24154742	NOT3_FAS11786	NOT3	8
24154743	NOT3_FAS11786	NOT3	209
24154744	NOT3_FAS11786	NOT3	193
24154745	NOT3_FAS11786	NOT3	165
24154746	NOT3_FAS11786	NOT3	121
24154747	NOT3_FAS11786	NOT3	115
24154748	NOT3_FAS11786	NOT3	152
24154749	NOT3_FAS11786	NOT3	170
24154750	NOT3_FAS11786	NOT3	66
24154751	NOT3_FAS11786	NOT3	124
24154752	NOT3_FAS11786	NOT3	119
24154753	NOT3_FAS11786	NOT3	68
24154754	NOT3_FAS11786	NOT3	193
24154755	NOT3_FAS11786	NOT3	162
24154756	NOT3_FAS11786	NOT3	166
24154757	NOT3_FAS11786	NOT3	148
24154758	NOT3_FAS11786	NOT3	116
24154759	NOT3_FAS11786	NOT3	144
24154760	NOT3_FAS11786	NOT3	183
24154761	NOT3_FAS11786	NOT3	60
24154762	NOT3_FAS11786	NOT3	132
24154763	NOT3_FAS11786	NOT3	104
24154764	NOT3_FAS11786	NOT3	139
24154765	NOT3_FAS11786	NOT3	88
24154766	NOT3_FAS11786	NOT3	65
24154767	NOT3_FAS11786	NOT3	143
24154768	NOT3_FAS11786	NOT3	119
24154769	NOT3_FAS11786	NOT3	125
24154770	NOT3_FAS11786	NOT3	54
24154771	NOT3_FAS11786	NOT3	93
24154772	NOT3_FAS11786	NOT3	71
24154773	NOT3_FAS11786	NOT3	167
24154774	NOT3_FAS11786	NOT3	147
24154775	NOT3_FAS11786	NOT3	141
24154776	NOT3_FAS11786	NOT3	116
24154777	NOT3_FAS11786	NOT3	164
24154778	NOT3_FAS11786	NOT3	80
24154779	NOT3_FAS11786	NOT3	117
24154780	NOT3_FAS11786	NOT3	142
24154781	NOT3_FAS11786	NOT3	189
24154782	NOT3_FAS11786	NOT3	97
24154783	NOT3_FAS11786	NOT3	186
24154784	NOT3_FAS11786	NOT3	22
24154785	NOT3_FAS11786	NOT3	141
24154786	NOT3_FAS11786	NOT3	115
24154787	NOT3_FAS11786	NOT3	39
24154788	NOT3_FAS11786	NOT3	157
24154789	NOT3_FAS11786	NOT3	154
24154790	NOT3_FAS11786	NOT3	138
24154791	NOT3_FAS11786	NOT3	92
24154792	NOT3_FAS11786	NOT3	276
24154793	NOT3_FAS11786	NOT3	80
24154794	NOT3_FAS11786	NOT3	252
24154795	NOT3_FAS11786	NOT3	119
24154796	NOT3_FAS11786	NOT3	163
24154797	NOT3_FAS11786	NOT3	27
24154798	NOT3_FAS11786	NOT3	70
24154799	NOT3_FAS11786	NOT3	92
24154800	NOT3_FAS11786	NOT3	128
24154801	NOT3_FAS11786	NOT3	127
24154802	NOT3_FAS11786	NOT3	139
24154803	NOT3_FAS11786	NOT3	153
24154804	NOT3_FAS11786	NOT3	193
24154805	NOT3_FAS11786	NOT3	252
24154806	NOT3_FAS11786	NOT3	316
24154807	NOT3_FAS11786	NOT3	69
24154808	NOT3_FAS11786	NOT3	123
24154809	NOT3_FAS11786	NOT3	52
24154810	NOT3_FAS11786	NOT3	83
24154811	NOT3_FAS11786	NOT3	8
24154812	NOT3_FAS11786	NOT3	49
24154813	NOT3_FAS11786	NOT3	108
24154814	NOT3_FAS11786	NOT3	43
24154815	NOT3_FAS11786	NOT3	121
24154816	NOT3_FAS11786	NOT3	117
24154817	NOT3_FAS11786	NOT3	115
24154818	NOT3_FAS11786	NOT3	152
24154819	NOT3_FAS11786	NOT3	170
24154820	NOT3_FAS11786	NOT3	66
24154821	NOT3_FAS11786	NOT3	124
24154822	NOT3_FAS11786	NOT3	119
24154823	NOT3_FAS11786	NOT3	68
24154824	NOT3_FAS11786	NOT3	193
24154825	NOT3_FAS11786	NOT3	162
24154826	NOT3_FAS11786	NOT3	166
24154827	NOT3_FAS11786	NOT3	148
24154828	NOT3_FAS11786	NOT3	116
24154829	NOT3_FAS11786	NOT3	144
24154830	NOT3_FAS11786	NOT3	183
24154831	NOT3_FAS11786	NOT3	60
24154832	NOT3_FAS11786	NOT3	165
24154833	NOT3_FAS11786	NOT3	132
24154834	NOT3_FAS11786	NOT3	104
24154835	NOT3_FAS11786	NOT3	139
24154836	NOT3_FAS11786	NOT3	65
24154837	NOT3_FAS11786	NOT3	143
24154838	NOT3_FAS11786	NOT3	142
24154839	NOT3_FAS11786	NOT3	119
24154840	NOT3_FAS11786	NOT3	125
24154841	NOT3_FAS11786	NOT3	54
24154842	NOT3_FAS11786	NOT3	189
24154843	NOT3_FAS11786	NOT3	93
24154844	NOT3_FAS11786	NOT3	71
24154845	NOT3_FAS11786	NOT3	167
24154846	NOT3_FAS11786	NOT3	147
24154847	NOT3_FAS11786	NOT3	193
24154848	NOT3_FAS11786	NOT3	141
24154849	NOT3_FAS11786	NOT3	116
24154850	NOT3_FAS11786	NOT3	164
24154851	NOT3_FAS11786	NOT3	80
24154852	NOT3_FAS11786	NOT3	97
24154853	NOT3_FAS11786	NOT3	186
24154854	NOT3_FAS11786	NOT3	88
24154855	NOT3_FAS11786	NOT3	22
24154856	NOT3_FAS11786	NOT3	141
24154857	NOT3_FAS11786	NOT3	115
24154858	NOT3_FAS11786	NOT3	39
24154859	NOT3_FAS11786	NOT3	157
24154860	NOT3_FAS11786	NOT3	154
24154861	NOT3_FAS11786	NOT3	138
24154862	NOT3_FAS11786	NOT3	92
24154863	NOT3_FAS11786	NOT3	276
24154864	NOT3_FAS11786	NOT3	80
24154865	NOT3_FAS11786	NOT3	252
24154866	NOT3_FAS11786	NOT3	119
24154867	NOT3_FAS11786	NOT3	163
24154868	NOT3_FAS11786	NOT3	27
24154869	NOT3_FAS11786	NOT3	70
24154870	NOT3_FAS11786	NOT3	92
24154871	NOT3_FAS11786	NOT3	128
24154872	NOT3_FAS11786	NOT3	127
24154873	NOT3_FAS11786	NOT3	139
24154874	NOT3_FAS11786	NOT3	153
24154875	NOT3_FAS11786	NOT3	193
24154876	NOT3_FAS11786	NOT3	252
24154877	NOT3_FAS11786	NOT3	316
24154878	NOT3_FAS11786	NOT3	69
24154879	NOT3_FAS11786	NOT3	123
24154880	NOT3_FAS11786	NOT3	52
24154881	NOT3_FAS11786	NOT3	83
24154882	NOT3_FAS11786	NOT3	8
24154883	NOT3_FAS11786	NOT3	49
24154884	NOT3_FAS11786	NOT3	108
24154885	NOT3_FAS11786	NOT3	43
24154886	NOT3_FAS11786	NOT3	316
24154887	NOT3_FAS11786	NOT3	12
24154888	NOT3_FAS11786	NOT3	106
24154889	NOT3_FAS11786	NOT3	142
24154890	NOT3_FAS11786	NOT3	101
24154891	NOT3_FAS11786	NOT3	142
24154892	NOT3_FAS11786	NOT3	195
24154893	NOT3_FAS11786	NOT3	293
24154894	NOT3_FAS11786	NOT3	230
24154895	NOT3_FAS11786	NOT3	107
24154896	NOT3_FAS11786	NOT3	220
24154897	NOT3_FAS11786	NOT3	207
24154898	NOT3_FAS11786	NOT3	9
24154899	NOT3_FAS11786	NOT3	14
24154900	NOT3_FAS11786	NOT3	209
24154901	NOT3_FAS11786	NOT3	200
24154902	NOT3_FAS11786	NOT3	105
24154903	NOT3_FAS11786	NOT3	151
24154904	NOT3_FAS11786	NOT3	219
24154905	NOT3_FAS11786	NOT3	53
24154906	NOT3_FAS11786	NOT3	240
24154907	NOT3_FAS11786	NOT3	150
24154908	NOT3_FAS11786	NOT3	79
24154909	NOT3_FAS11786	NOT3	184
24154910	NOT3_FAS11786	NOT3	273
24154911	NOT3_FAS11786	NOT3	107
24154912	NOT3_FAS11786	NOT3	375
24154913	NOT3_FAS11786	NOT3	46
24154914	NOT3_FAS11786	NOT3	181
24154915	NOT3_FAS11786	NOT3	254
24154916	NOT3_FAS11786	NOT3	95
24154917	NOT3_FAS11786	NOT3	230
24154918	NOT3_FAS11786	NOT3	142
24154919	NOT3_FAS11786	NOT3	151
24154920	NOT3_FAS11786	NOT3	240
24154921	NOT3_FAS11786	NOT3	83
24154922	NOT3_FAS11786	NOT3	60
24154923	NOT3_FAS11786	NOT3	65
24154924	NOT3_FAS11786	NOT3	85
24154925	NOT3_FAS11786	NOT3	88
24154926	NOT3_FAS11786	NOT3	12
24154927	NOT3_FAS11786	NOT3	42
24154928	NOT3_FAS11786	NOT3	293
24154929	NOT3_FAS11786	NOT3	195
24154930	NOT3_FAS11786	NOT3	101
24154931	NOT3_FAS11786	NOT3	142
24154932	NOT3_FAS11786	NOT3	106
24154933	NOT3_FAS11786	NOT3	107
24154934	NOT3_FAS11786	NOT3	220
24154935	NOT3_FAS11786	NOT3	207
24154936	NOT3_FAS11786	NOT3	9
24154937	NOT3_FAS11786	NOT3	14
24154938	NOT3_FAS11786	NOT3	209
24154939	NOT3_FAS11786	NOT3	200
24154940	NOT3_FAS11786	NOT3	105
24154941	NOT3_FAS11786	NOT3	151
24154942	NOT3_FAS11786	NOT3	219
24154943	NOT3_FAS11786	NOT3	12
24154944	NOT3_FAS11786	NOT3	79
24154945	NOT3_FAS11786	NOT3	107
24154946	NOT3_FAS11786	NOT3	142
24154947	NOT3_FAS11786	NOT3	195
24154948	NOT3_FAS11786	NOT3	101
24154949	NOT3_FAS11786	NOT3	85
24154950	NOT3_FAS11786	NOT3	293
24154951	NOT3_FAS11786	NOT3	230
24154952	NOT3_FAS11786	NOT3	65
24154953	NOT3_FAS11786	NOT3	106
24154954	NOT3_FAS11786	NOT3	107
24154955	NOT3_FAS11786	NOT3	220
24154956	NOT3_FAS11786	NOT3	180
24154957	NOT3_FAS11786	NOT3	209
24154958	NOT3_FAS11786	NOT3	207
24154959	NOT3_FAS11786	NOT3	9
24154960	NOT3_FAS11786	NOT3	200
24154961	NOT3_FAS11786	NOT3	105
24154962	NOT3_FAS11786	NOT3	151
24154963	NOT3_FAS11786	NOT3	219
24154964	NOT3_FAS11786	NOT3	53
24154965	NOT3_FAS11786	NOT3	240
24154966	NOT3_FAS11786	NOT3	35
24154967	NOT3_FAS11786	NOT3	375
24154968	NOT3_FAS11786	NOT3	184
24154969	NOT3_FAS11786	NOT3	181
24154970	NOT3_FAS11786	NOT3	151
24154971	NOT3_FAS11786	NOT3	142
24154972	NOT3_FAS11786	NOT3	254
24154973	NOT3_FAS11786	NOT3	240
24154974	NOT3_FAS11786	NOT3	95
24154975	NOT3_FAS11786	NOT3	65
24154976	NOT3_FAS11786	NOT3	83
24154977	NOT3_FAS11786	NOT3	60
24154978	NOT3_FAS11786	NOT3	46
24154979	NOT3_FAS11786	NOT3	273
24154980	NOT3_FAS11786	NOT3	230
24154981	NOT3_FAS11786	NOT3	85
24154982	NOT3_FAS11786	NOT3	88
24154983	NOT3_FAS11786	NOT3	12
24154984	NOT3_FAS11786	NOT3	42
24154985	NOT3_FAS11786	NOT3	107
24154986	NOT3_FAS11786	NOT3	150
24154987	NOT3_FAS11786	NOT3	293
24154988	NOT3_FAS11786	NOT3	200
24154989	NOT3_FAS11786	NOT3	195
24154990	NOT3_FAS11786	NOT3	79
24154991	NOT3_FAS11786	NOT3	101
24154992	NOT3_FAS11786	NOT3	142
24154993	NOT3_FAS11786	NOT3	106
24154994	NOT3_FAS11786	NOT3	107
24154995	NOT3_FAS11786	NOT3	220
24154996	NOT3_FAS11786	NOT3	207
24154997	NOT3_FAS11786	NOT3	9
24154998	NOT3_FAS11786	NOT3	209
24154999	NOT3_FAS11786	NOT3	105
24155000	NOT3_FAS11786	NOT3	151
24155001	NOT3_FAS11786	NOT3	219
24155002	NOT3_FAS11786	NOT3	14
24155003	NOT3_FAS11786	NOT3	142
24155004	NOT3_FAS11786	NOT3	101
24155005	NOT3_FAS11786	NOT3	79
24155006	NOT3_FAS11786	NOT3	207
24155007	NOT3_FAS11786	NOT3	14
24155008	NOT3_FAS11786	NOT3	105
24155009	NOT3_FAS11786	NOT3	316
24155010	NOT3_FAS11786	NOT3	181
24155011	NOT3_FAS11786	NOT3	12
24155012	NOT3_FAS11786	NOT3	14
24155013	NOT3_FAS11786	NOT3	14
24155014	NOT3_FAS11786	NOT3	207
24155015	NOT3_FAS11786	NOT3	180
24155016	NOT3_FAS11786	NOT3	220
24155017	NOT3_FAS11786	NOT3	316
24155018	NOT3_FAS11786	NOT3	138
24155019	NOT3_FAS11786	NOT3	102
24155020	NOT3_FAS11786	NOT3	121
24155021	NOT3_FAS11786	NOT3	142
24155022	NOT3_FAS11786	NOT3	231
24155023	NOT3_FAS11786	NOT3	93
24155024	NOT3_FAS11786	NOT3	121
24155025	NOT3_FAS11786	NOT3	102
24155026	NOT3_FAS11786	NOT3	138
24155027	NOT3_FAS11786	NOT3	142
24155028	NOT3_FAS11786	NOT3	231
24155029	NOT3_FAS11786	NOT3	93
24155030	NOT3_FAS11786	NOT3	122
24155031	NOT3_FAS11786	NOT3	95
24155032	NOT3_FAS11786	NOT3	62
24155033	NOT3_FAS11786	NOT3	67
24155034	NOT3_FAS11786	NOT3	61
24155035	NOT3_FAS11786	NOT3	169
24155036	NOT3_FAS11786	NOT3	37
24155037	NOT3_FAS11786	NOT3	91
24155038	NOT3_FAS11786	NOT3	134
24155039	NOT3_FAS11786	NOT3	51
24155040	NOT3_FAS11786	NOT3	94
24155041	NOT3_FAS11786	NOT3	32
24155042	NOT3_FAS11786	NOT3	169
24155043	NOT3_FAS11786	NOT3	37
24155044	NOT3_FAS11786	NOT3	134
24155045	NOT3_FAS11786	NOT3	94
24155046	NOT3_FAS11786	NOT3	190
24155047	NOT3_FAS11786	NOT3	29
24155048	NOT3_FAS11786	NOT3	39
24155049	NOT3_FAS11786	NOT3	110
24155050	NOT3_FAS11786	NOT3	139
24155051	NOT3_FAS11786	NOT3	139
24155052	NOT3_FAS11786	NOT3	55
24155053	NOT3_FAS11786	NOT3	66
24155054	NOT3_FAS11786	NOT3	89
24155055	NOT3_FAS11786	NOT3	125
24155056	NOT3_FAS11786	NOT3	118
24155057	NOT3_FAS11786	NOT3	151
24155058	NOT3_FAS11786	NOT3	81
24155059	NOT3_FAS11786	NOT3	183
24155060	NOT3_FAS11786	NOT3	70
24155061	NOT3_FAS11786	NOT3	124
24155062	NOT3_FAS11786	NOT3	88
24155063	NOT3_FAS11786	NOT3	122
24155064	NOT3_FAS11786	NOT3	156
24155065	NOT3_FAS11786	NOT3	109
24155066	NOT3_FAS11786	NOT3	102
24155067	NOT3_FAS11786	NOT3	102
24155068	NOT3_FAS11786	NOT3	147
24155069	NOT3_FAS11786	NOT3	249
24155070	NOT3_FAS11786	NOT3	83
24155071	NOT3_FAS11786	NOT3	312
24155072	NOT3_FAS11786	NOT3	70
24155073	NOT3_FAS11786	NOT3	124
24155074	NOT3_FAS11786	NOT3	151
24155075	NOT3_FAS11786	NOT3	70
24155076	NOT3_FAS11786	NOT3	38
24155077	NOT3_FAS11786	NOT3	183
24155078	NOT3_FAS11786	NOT3	312
24155079	NOT3_FAS11786	NOT3	139
24155080	NOT3_FAS11786	NOT3	118
24155081	NOT3_FAS11786	NOT3	66
24155082	NOT3_FAS11786	NOT3	89
24155083	NOT3_FAS11786	NOT3	81
24155084	NOT3_FAS11786	NOT3	125
24155085	NOT3_FAS11786	NOT3	55
24155086	NOT3_FAS11786	NOT3	124
24155087	NOT3_FAS11786	NOT3	88
24155088	NOT3_FAS11786	NOT3	122
24155089	NOT3_FAS11786	NOT3	156
24155090	NOT3_FAS11786	NOT3	109
24155091	NOT3_FAS11786	NOT3	102
24155092	NOT3_FAS11786	NOT3	102
24155093	NOT3_FAS11786	NOT3	147
24155094	NOT3_FAS11786	NOT3	249
24155095	NOT3_FAS11786	NOT3	83
24155096	NOT3_FAS11786	NOT3	312
24155097	NOT3_FAS11786	NOT3	293
24155098	NOT3_FAS11786	NOT3	312
24155099	NOT3_FAS11786	NOT3	124
24155100	NOT3_FAS11786	NOT3	312
24155101	NOT3_FAS11786	NOT3	139
24155102	NOT3_FAS11786	NOT3	55
24155103	NOT3_FAS11786	NOT3	118
24155104	NOT3_FAS11786	NOT3	125
24155105	NOT3_FAS11786	NOT3	312
24155106	NOT3_FAS11786	NOT3	66
24155107	NOT3_FAS11786	NOT3	89
24155108	NOT3_FAS11786	NOT3	81
24155109	NOT3_FAS11786	NOT3	183
24155110	NOT3_FAS11786	NOT3	70
24155111	NOT3_FAS11786	NOT3	151
24155112	NOT3_FAS11786	NOT3	124
24155113	NOT3_FAS11786	NOT3	88
24155114	NOT3_FAS11786	NOT3	122
24155115	NOT3_FAS11786	NOT3	156
24155116	NOT3_FAS11786	NOT3	109
24155117	NOT3_FAS11786	NOT3	102
24155118	NOT3_FAS11786	NOT3	102
24155119	NOT3_FAS11786	NOT3	147
24155120	NOT3_FAS11786	NOT3	249
24155121	NOT3_FAS11786	NOT3	83
24155122	NOT3_FAS11786	NOT3	124
24155123	NOT3_FAS11786	NOT3	247
24155124	NOT3_FAS11786	NOT3	312
24155125	NOT3_FAS11786	NOT3	293
24155126	NOT3_FAS11786	NOT3	9
24155127	NOT3_FAS11786	NOT3	320
24155128	NOT3_FAS11786	NOT3	214
24155129	NOT3_FAS11786	NOT3	183
24155130	NOT3_FAS11786	NOT3	88
24155131	NOT3_FAS11786	NOT3	122
24155132	NOT3_FAS11786	NOT3	156
24155133	NOT3_FAS11786	NOT3	109
24155134	NOT3_FAS11786	NOT3	102
24155135	NOT3_FAS11786	NOT3	102
24155136	NOT3_FAS11786	NOT3	147
24155137	NOT3_FAS11786	NOT3	249
24155138	NOT3_FAS11786	NOT3	83
24155139	NOT3_FAS11786	NOT3	249
24155140	NOT3_FAS11786	NOT3	83
24155141	NOT3_FAS11786	NOT3	63
24155142	NOT3_FAS11786	NOT3	108
24155143	NOT3_FAS11786	NOT3	67
24155144	NOT3_FAS11786	NOT3	70
24155145	NOT3_FAS11786	NOT3	48
24155146	NOT3_FAS11786	NOT3	132
24155147	NOT3_FAS11786	NOT3	71
24155148	NOT3_FAS11786	NOT3	98
24155149	NOT3_FAS11786	NOT3	121
24155150	NOT3_FAS11786	NOT3	123
24155151	NOT3_FAS11786	NOT3	149
24155152	NOT3_FAS11786	NOT3	106
24155153	NOT3_FAS11786	NOT3	233
24155154	NOT3_FAS11786	NOT3	91
24155155	NOT3_FAS11786	NOT3	112
24155156	NOT3_FAS11786	NOT3	144
24155157	NOT3_FAS11786	NOT3	68
24155158	NOT3_FAS11786	NOT3	141
24155159	NOT3_FAS11786	NOT3	150
24155160	NOT3_FAS11786	NOT3	109
24155161	NOT3_FAS11786	NOT3	51
24155162	NOT3_FAS11786	NOT3	232
24155163	NOT3_FAS11786	NOT3	125
24155164	NOT3_FAS11786	NOT3	129
24155165	NOT3_FAS11786	NOT3	110
24155166	NOT3_FAS11786	NOT3	140
24155167	NOT3_FAS11786	NOT3	83
24155168	NOT3_FAS11786	NOT3	105
24155169	NOT3_FAS11786	NOT3	134
24155170	NOT3_FAS11786	NOT3	203
24155171	NOT3_FAS11786	NOT3	28
24155172	NOT3_FAS11786	NOT3	75
24155173	NOT3_FAS11786	NOT3	173
24155174	NOT3_FAS11786	NOT3	143
24155175	NOT3_FAS11786	NOT3	97
24155176	NOT3_FAS11786	NOT3	107
24155177	NOT3_FAS11786	NOT3	128
24155178	NOT3_FAS11786	NOT3	89
24155179	NOT3_FAS11786	NOT3	53
24155180	NOT3_FAS11786	NOT3	57
24155181	NOT3_FAS11786	NOT3	179
24155182	NOT3_FAS11786	NOT3	180
24155183	NOT3_FAS11786	NOT3	8
24155184	NOT3_FAS11786	NOT3	124
24155185	NOT3_FAS11786	NOT3	50
24155186	NOT3_FAS11786	NOT3	108
24155187	NOT3_FAS11786	NOT3	124
24155188	NOT3_FAS11786	NOT3	101
24155189	NOT3_FAS11786	NOT3	67
24155190	NOT3_FAS11786	NOT3	103
24155191	NOT3_FAS11786	NOT3	70
24155192	NOT3_FAS11786	NOT3	48
24155193	NOT3_FAS11786	NOT3	132
24155194	NOT3_FAS11786	NOT3	71
24155195	NOT3_FAS11786	NOT3	98
24155196	NOT3_FAS11786	NOT3	121
24155197	NOT3_FAS11786	NOT3	123
24155198	NOT3_FAS11786	NOT3	211
24155199	NOT3_FAS11786	NOT3	149
24155200	NOT3_FAS11786	NOT3	106
24155201	NOT3_FAS11786	NOT3	233
24155202	NOT3_FAS11786	NOT3	91
24155203	NOT3_FAS11786	NOT3	112
24155204	NOT3_FAS11786	NOT3	144
24155205	NOT3_FAS11786	NOT3	103
24155206	NOT3_FAS11786	NOT3	68
24155207	NOT3_FAS11786	NOT3	63
24155208	NOT3_FAS11786	NOT3	141
24155209	NOT3_FAS11786	NOT3	150
24155210	NOT3_FAS11786	NOT3	109
24155211	NOT3_FAS11786	NOT3	51
24155212	NOT3_FAS11786	NOT3	232
24155213	NOT3_FAS11786	NOT3	125
24155214	NOT3_FAS11786	NOT3	129
24155215	NOT3_FAS11786	NOT3	110
24155216	NOT3_FAS11786	NOT3	140
24155217	NOT3_FAS11786	NOT3	83
24155218	NOT3_FAS11786	NOT3	105
24155219	NOT3_FAS11786	NOT3	134
24155220	NOT3_FAS11786	NOT3	203
24155221	NOT3_FAS11786	NOT3	28
24155222	NOT3_FAS11786	NOT3	75
24155223	NOT3_FAS11786	NOT3	173
24155224	NOT3_FAS11786	NOT3	143
24155225	NOT3_FAS11786	NOT3	97
24155226	NOT3_FAS11786	NOT3	107
24155227	NOT3_FAS11786	NOT3	128
24155228	NOT3_FAS11786	NOT3	89
24155229	NOT3_FAS11786	NOT3	53
24155230	NOT3_FAS11786	NOT3	57
24155231	NOT3_FAS11786	NOT3	179
24155232	NOT3_FAS11786	NOT3	180
24155233	NOT3_FAS11786	NOT3	8
24155234	NOT3_FAS11786	NOT3	124
24155235	NOT3_FAS11786	NOT3	50
24155236	NOT3_FAS11786	NOT3	9
24155237	NOT3_FAS11786	NOT3	98
24155238	NOT3_FAS11786	NOT3	164
24155239	NOT3_FAS11786	NOT3	218
24155240	NOT3_FAS11786	NOT3	52
24155241	NOT3_FAS11786	NOT3	233
24155242	NOT3_FAS11786	NOT3	147
24155243	NOT3_FAS11786	NOT3	223
24155244	NOT3_FAS11786	NOT3	175
24155245	NOT3_FAS11786	NOT3	158
24155246	NOT3_FAS11786	NOT3	118
24155247	NOT3_FAS11786	NOT3	89
24155248	NOT3_FAS11786	NOT3	123
24155249	NOT3_FAS11786	NOT3	58
24155250	NOT3_FAS11786	NOT3	100
24155251	NOT3_FAS11786	NOT3	121
24155252	NOT3_FAS11786	NOT3	309
24155253	NOT3_FAS11786	NOT3	268
24155254	NOT3_FAS11786	NOT3	121
24155255	NOT3_FAS11786	NOT3	235
24155256	NOT3_FAS11786	NOT3	121
24155257	NOT3_FAS11786	NOT3	101
24155258	NOT3_FAS11786	NOT3	162
24155259	NOT3_FAS11786	NOT3	124
24155260	NOT3_FAS11786	NOT3	123
24155261	NOT3_FAS11786	NOT3	127
24155262	NOT3_FAS11786	NOT3	297
24155263	NOT3_FAS11786	NOT3	108
24155264	NOT3_FAS11786	NOT3	171
24155265	NOT3_FAS11786	NOT3	119
24155266	NOT3_FAS11786	NOT3	114
24155267	NOT3_FAS11786	NOT3	68
24155268	NOT3_FAS11786	NOT3	281
24155269	NOT3_FAS11786	NOT3	8
24155270	NOT3_FAS11786	NOT3	146
24155271	NOT3_FAS11786	NOT3	95
24155272	NOT3_FAS11786	NOT3	87
24155273	NOT3_FAS11786	NOT3	154
24155274	NOT3_FAS11786	NOT3	103
24155275	NOT3_FAS11786	NOT3	164
24155276	NOT3_FAS11786	NOT3	95
24155277	NOT3_FAS11786	NOT3	149
24155278	NOT3_FAS11786	NOT3	209
24155279	NOT3_FAS11786	NOT3	192
24155280	NOT3_FAS11786	NOT3	126
24155281	NOT3_FAS11786	NOT3	128
24155282	NOT3_FAS11786	NOT3	77
24155283	NOT3_FAS11786	NOT3	43
24155284	NOT3_FAS11786	NOT3	47
24155285	NOT3_FAS11786	NOT3	187
24155286	NOT3_FAS11786	NOT3	103
24155287	NOT3_FAS11786	NOT3	179
24155288	NOT3_FAS11786	NOT3	127
24155289	NOT3_FAS11786	NOT3	91
24155290	NOT3_FAS11786	NOT3	211
24155291	NOT3_FAS11786	NOT3	67
24155292	NOT3_FAS11786	NOT3	70
24155293	NOT3_FAS11786	NOT3	48
24155294	NOT3_FAS11786	NOT3	132
24155295	NOT3_FAS11786	NOT3	71
24155296	NOT3_FAS11786	NOT3	98
24155297	NOT3_FAS11786	NOT3	121
24155298	NOT3_FAS11786	NOT3	149
24155299	NOT3_FAS11786	NOT3	106
24155300	NOT3_FAS11786	NOT3	112
24155301	NOT3_FAS11786	NOT3	144
24155302	NOT3_FAS11786	NOT3	68
24155303	NOT3_FAS11786	NOT3	63
24155304	NOT3_FAS11786	NOT3	141
24155305	NOT3_FAS11786	NOT3	150
24155306	NOT3_FAS11786	NOT3	109
24155307	NOT3_FAS11786	NOT3	51
24155308	NOT3_FAS11786	NOT3	232
24155309	NOT3_FAS11786	NOT3	125
24155310	NOT3_FAS11786	NOT3	129
24155311	NOT3_FAS11786	NOT3	110
24155312	NOT3_FAS11786	NOT3	140
24155313	NOT3_FAS11786	NOT3	83
24155314	NOT3_FAS11786	NOT3	105
24155315	NOT3_FAS11786	NOT3	134
24155316	NOT3_FAS11786	NOT3	203
24155317	NOT3_FAS11786	NOT3	28
24155318	NOT3_FAS11786	NOT3	75
24155319	NOT3_FAS11786	NOT3	173
24155320	NOT3_FAS11786	NOT3	143
24155321	NOT3_FAS11786	NOT3	97
24155322	NOT3_FAS11786	NOT3	107
24155323	NOT3_FAS11786	NOT3	128
24155324	NOT3_FAS11786	NOT3	89
24155325	NOT3_FAS11786	NOT3	53
24155326	NOT3_FAS11786	NOT3	57
24155327	NOT3_FAS11786	NOT3	179
24155328	NOT3_FAS11786	NOT3	180
24155329	NOT3_FAS11786	NOT3	8
24155330	NOT3_FAS11786	NOT3	124
24155331	NOT3_FAS11786	NOT3	50
24155332	NOT3_FAS11786	NOT3	9
24155333	NOT3_FAS11786	NOT3	98
24155334	NOT3_FAS11786	NOT3	100
24155335	NOT3_FAS11786	NOT3	309
24155336	NOT3_FAS11786	NOT3	268
24155337	NOT3_FAS11786	NOT3	235
24155338	NOT3_FAS11786	NOT3	162
24155339	NOT3_FAS11786	NOT3	124
24155340	NOT3_FAS11786	NOT3	123
24155341	NOT3_FAS11786	NOT3	127
24155342	NOT3_FAS11786	NOT3	297
24155343	NOT3_FAS11786	NOT3	171
24155344	NOT3_FAS11786	NOT3	68
24155345	NOT3_FAS11786	NOT3	8
24155346	NOT3_FAS11786	NOT3	146
24155347	NOT3_FAS11786	NOT3	95
24155348	NOT3_FAS11786	NOT3	103
24155349	NOT3_FAS11786	NOT3	95
24155350	NOT3_FAS11786	NOT3	149
24155351	NOT3_FAS11786	NOT3	126
24155352	NOT3_FAS11786	NOT3	128
24155353	NOT3_FAS11786	NOT3	77
24155354	NOT3_FAS11786	NOT3	47
24155355	NOT3_FAS11786	NOT3	103
24155356	NOT3_FAS11786	NOT3	179
24155357	NOT3_FAS11786	NOT3	141
24155358	NOT3_FAS11786	NOT3	28
24155359	NOT3_FAS11786	NOT3	8
24155360	NOT3_FAS11786	NOT3	97
24155361	NOT3_FAS11786	NOT3	123
24155362	NOT3_FAS11786	NOT3	9
24155363	NOT3_FAS11786	NOT3	9
24155364	NOT3_FAS11786	NOT3	297
24155365	NOT3_FAS11786	NOT3	119
24155366	NOT3_FAS11786	NOT3	218
24155367	NOT3_FAS11786	NOT3	197
24155368	NOT3_FAS11786	NOT3	190
24155369	NOT3_FAS11786	NOT3	171
24155370	NOT3_FAS11786	NOT3	178
24155371	NOT3_FAS11786	NOT3	195
24155372	NOT3_FAS11786	NOT3	113
24155373	NOT3_FAS11786	NOT3	143
24155374	NOT3_FAS11786	NOT3	44
24155375	NOT3_FAS11786	NOT3	280
24155376	NOT3_FAS11786	NOT3	107
24155377	NOT3_FAS11786	NOT3	133
24155378	NOT3_FAS11786	NOT3	133
24155379	NOT3_FAS11786	NOT3	93
24155380	NOT3_FAS11786	NOT3	161
24155381	NOT3_FAS11786	NOT3	145
24155382	NOT3_FAS11786	NOT3	73
24155383	NOT3_FAS11786	NOT3	159
24155384	NOT3_FAS11786	NOT3	48
24155385	NOT3_FAS11786	NOT3	167
24155386	NOT3_FAS11786	NOT3	43
24155387	NOT3_FAS11786	NOT3	60
24155388	NOT3_FAS11786	NOT3	220
24155389	NOT3_FAS11786	NOT3	16
24155390	NOT3_FAS11786	NOT3	123
24155391	NOT3_FAS11786	NOT3	179
24155392	NOT3_FAS11786	NOT3	141
24155393	NOT3_FAS11786	NOT3	214
24155394	NOT3_FAS11786	NOT3	145
24155395	NOT3_FAS11786	NOT3	159
24155396	NOT3_FAS11786	NOT3	175
24155397	NOT3_FAS11786	NOT3	131
24155398	NOT3_FAS11786	NOT3	124
24155399	NOT3_FAS11786	NOT3	148
24155400	NOT3_FAS11786	NOT3	223
24155401	NOT3_FAS11786	NOT3	119
24155402	NOT3_FAS11786	NOT3	67
24155403	NOT3_FAS11786	NOT3	245
24155404	NOT3_FAS11786	NOT3	172
24155405	NOT3_FAS11786	NOT3	64
24155406	NOT3_FAS11786	NOT3	66
24155407	NOT3_FAS11786	NOT3	198
24155408	NOT3_FAS11786	NOT3	260
24155409	NOT3_FAS11786	NOT3	102
24155410	NOT3_FAS11786	NOT3	144
24155411	NOT3_FAS11786	NOT3	205
24155412	NOT3_FAS11786	NOT3	93
24155413	NOT3_FAS11786	NOT3	87
24155414	NOT3_FAS11786	NOT3	7
24155415	NOT3_FAS11786	NOT3	174
24155416	NOT3_FAS11786	NOT3	124
24155417	NOT3_FAS11786	NOT3	237
24155418	NOT3_FAS11786	NOT3	95
24155419	NOT3_FAS11786	NOT3	144
24155420	NOT3_FAS11786	NOT3	94
24155421	NOT3_FAS11786	NOT3	246
24155422	NOT3_FAS11786	NOT3	159
24155423	NOT3_FAS11786	NOT3	119
24155424	NOT3_FAS11786	NOT3	87
24155425	NOT3_FAS11786	NOT3	257
24155426	NOT3_FAS11786	NOT3	171
24155427	NOT3_FAS11786	NOT3	257
24155428	NOT3_FAS11786	NOT3	84
24155429	NOT3_FAS11786	NOT3	94
24155430	NOT3_FAS11786	NOT3	177
24155431	NOT3_FAS11786	NOT3	218
24155432	NOT3_FAS11786	NOT3	119
24155433	NOT3_FAS11786	NOT3	197
24155434	NOT3_FAS11786	NOT3	190
24155435	NOT3_FAS11786	NOT3	171
24155436	NOT3_FAS11786	NOT3	178
24155437	NOT3_FAS11786	NOT3	195
24155438	NOT3_FAS11786	NOT3	113
24155439	NOT3_FAS11786	NOT3	143
24155440	NOT3_FAS11786	NOT3	44
24155441	NOT3_FAS11786	NOT3	280
24155442	NOT3_FAS11786	NOT3	107
24155443	NOT3_FAS11786	NOT3	133
24155444	NOT3_FAS11786	NOT3	133
24155445	NOT3_FAS11786	NOT3	93
24155446	NOT3_FAS11786	NOT3	161
24155447	NOT3_FAS11786	NOT3	145
24155448	NOT3_FAS11786	NOT3	73
24155449	NOT3_FAS11786	NOT3	159
24155450	NOT3_FAS11786	NOT3	48
24155451	NOT3_FAS11786	NOT3	167
24155452	NOT3_FAS11786	NOT3	43
24155453	NOT3_FAS11786	NOT3	60
24155454	NOT3_FAS11786	NOT3	220
24155455	NOT3_FAS11786	NOT3	16
24155456	NOT3_FAS11786	NOT3	123
24155457	NOT3_FAS11786	NOT3	179
24155458	NOT3_FAS11786	NOT3	141
24155459	NOT3_FAS11786	NOT3	214
24155460	NOT3_FAS11786	NOT3	145
24155461	NOT3_FAS11786	NOT3	159
24155462	NOT3_FAS11786	NOT3	175
24155463	NOT3_FAS11786	NOT3	131
24155464	NOT3_FAS11786	NOT3	124
24155465	NOT3_FAS11786	NOT3	148
24155466	NOT3_FAS11786	NOT3	223
24155467	NOT3_FAS11786	NOT3	119
24155468	NOT3_FAS11786	NOT3	67
24155469	NOT3_FAS11786	NOT3	245
24155470	NOT3_FAS11786	NOT3	172
24155471	NOT3_FAS11786	NOT3	64
24155472	NOT3_FAS11786	NOT3	66
24155473	NOT3_FAS11786	NOT3	198
24155474	NOT3_FAS11786	NOT3	260
24155475	NOT3_FAS11786	NOT3	102
24155476	NOT3_FAS11786	NOT3	144
24155477	NOT3_FAS11786	NOT3	205
24155478	NOT3_FAS11786	NOT3	93
24155479	NOT3_FAS11786	NOT3	87
24155480	NOT3_FAS11786	NOT3	7
24155481	NOT3_FAS11786	NOT3	174
24155482	NOT3_FAS11786	NOT3	124
24155483	NOT3_FAS11786	NOT3	237
24155484	NOT3_FAS11786	NOT3	56
24155485	NOT3_FAS11786	NOT3	95
24155486	NOT3_FAS11786	NOT3	144
24155487	NOT3_FAS11786	NOT3	94
24155488	NOT3_FAS11786	NOT3	246
24155489	NOT3_FAS11786	NOT3	159
24155490	NOT3_FAS11786	NOT3	119
24155491	NOT3_FAS11786	NOT3	87
24155492	NOT3_FAS11786	NOT3	257
24155493	NOT3_FAS11786	NOT3	171
24155494	NOT3_FAS11786	NOT3	84
24155495	NOT3_FAS11786	NOT3	94
24155496	NOT3_FAS11786	NOT3	177
24155497	NOT3_FAS11786	NOT3	119
24155498	NOT3_FAS11786	NOT3	218
24155499	NOT3_FAS11786	NOT3	197
24155500	NOT3_FAS11786	NOT3	190
24155501	NOT3_FAS11786	NOT3	171
24155502	NOT3_FAS11786	NOT3	178
24155503	NOT3_FAS11786	NOT3	195
24155504	NOT3_FAS11786	NOT3	113
24155505	NOT3_FAS11786	NOT3	143
24155506	NOT3_FAS11786	NOT3	44
24155507	NOT3_FAS11786	NOT3	280
24155508	NOT3_FAS11786	NOT3	107
24155509	NOT3_FAS11786	NOT3	133
24155510	NOT3_FAS11786	NOT3	133
24155511	NOT3_FAS11786	NOT3	93
24155512	NOT3_FAS11786	NOT3	161
24155513	NOT3_FAS11786	NOT3	145
24155514	NOT3_FAS11786	NOT3	73
24155515	NOT3_FAS11786	NOT3	159
24155516	NOT3_FAS11786	NOT3	48
24155517	NOT3_FAS11786	NOT3	167
24155518	NOT3_FAS11786	NOT3	43
24155519	NOT3_FAS11786	NOT3	60
24155520	NOT3_FAS11786	NOT3	220
24155521	NOT3_FAS11786	NOT3	16
24155522	NOT3_FAS11786	NOT3	123
24155523	NOT3_FAS11786	NOT3	179
24155524	NOT3_FAS11786	NOT3	141
24155525	NOT3_FAS11786	NOT3	214
24155526	NOT3_FAS11786	NOT3	145
24155527	NOT3_FAS11786	NOT3	159
24155528	NOT3_FAS11786	NOT3	175
24155529	NOT3_FAS11786	NOT3	131
24155530	NOT3_FAS11786	NOT3	124
24155531	NOT3_FAS11786	NOT3	148
24155532	NOT3_FAS11786	NOT3	223
24155533	NOT3_FAS11786	NOT3	119
24155534	NOT3_FAS11786	NOT3	67
24155535	NOT3_FAS11786	NOT3	245
24155536	NOT3_FAS11786	NOT3	172
24155537	NOT3_FAS11786	NOT3	64
24155538	NOT3_FAS11786	NOT3	66
24155539	NOT3_FAS11786	NOT3	198
24155540	NOT3_FAS11786	NOT3	260
24155541	NOT3_FAS11786	NOT3	144
24155542	NOT3_FAS11786	NOT3	205
24155543	NOT3_FAS11786	NOT3	93
24155544	NOT3_FAS11786	NOT3	124
24155545	NOT3_FAS11786	NOT3	237
24155546	NOT3_FAS11786	NOT3	56
24155547	NOT3_FAS11786	NOT3	95
24155548	NOT3_FAS11786	NOT3	144
24155549	NOT3_FAS11786	NOT3	94
24155550	NOT3_FAS11786	NOT3	246
24155551	NOT3_FAS11786	NOT3	159
24155552	NOT3_FAS11786	NOT3	119
24155553	NOT3_FAS11786	NOT3	257
24155554	NOT3_FAS11786	NOT3	171
24155555	NOT3_FAS11786	NOT3	257
24155556	NOT3_FAS11786	NOT3	84
24155557	NOT3_FAS11786	NOT3	177
24155558	NOT3_FAS11786	NOT3	69
24155559	NOT3_FAS11786	NOT3	16
24155560	NOT3_FAS11786	NOT3	67
24155561	NOT3_FAS11786	NOT3	69
24155562	NOT3_FAS11786	NOT3	16
24155563	NOT3_FAS11786	NOT3	190
24155564	NOT3_FAS11786	NOT3	131
24155565	NOT3_FAS11786	NOT3	113
24155566	NOT3_FAS11786	NOT3	69
24155567	NOT3_FAS11786	NOT3	48
24155568	NOT3_FAS11786	NOT3	214
24155569	NOT3_FAS11786	NOT3	133
24155570	NOT3_FAS11786	NOT3	161
24155571	NOT3_FAS11786	NOT3	159
24155572	NOT3_FAS11786	NOT3	124
24155573	NOT3_FAS11786	NOT3	172
24155574	NOT3_FAS11786	NOT3	141
24155575	NOT3_FAS11786	NOT3	16
24155576	NOT3_FAS11786	NOT3	190
24155577	NOT3_FAS11786	NOT3	73
24155578	NOT3_FAS11786	NOT3	167
24155579	NOT3_FAS11786	NOT3	43
24155580	NOT3_FAS11786	NOT3	60
24155581	NOT3_FAS11786	NOT3	195
24155582	NOT3_FAS11786	NOT3	16
24155583	NOT3_FAS11786	NOT3	123
24155584	NOT3_FAS11786	NOT3	223
24155585	NOT3_FAS11786	NOT3	280
24155586	NOT3_FAS11786	NOT3	145
24155587	NOT3_FAS11786	NOT3	159
24155588	NOT3_FAS11786	NOT3	245
24155589	NOT3_FAS11786	NOT3	67
24155590	NOT3_FAS11786	NOT3	131
24155591	NOT3_FAS11786	NOT3	148
24155592	NOT3_FAS11786	NOT3	145
24155593	NOT3_FAS11786	NOT3	178
24155594	NOT3_FAS11786	NOT3	175
24155595	NOT3_FAS11786	NOT3	133
24155596	NOT3_FAS11786	NOT3	107
24155597	NOT3_FAS11786	NOT3	44
24155598	NOT3_FAS11786	NOT3	143
24155599	NOT3_FAS11786	NOT3	194
24155600	NOT3_FAS11786	NOT3	93
24155601	NOT3_FAS11786	NOT3	171
24155602	NOT3_FAS11786	NOT3	66
24155603	NOT3_FAS11786	NOT3	260
24155604	NOT3_FAS11786	NOT3	64
24155605	NOT3_FAS11786	NOT3	144
24155606	NOT3_FAS11786	NOT3	179
24155607	NOT3_FAS11786	NOT3	93
24155608	NOT3_FAS11786	NOT3	205
24155609	NOT3_FAS11786	NOT3	119
24155610	NOT3_FAS11786	NOT3	220
24155611	NOT3_FAS11786	NOT3	87
24155612	NOT3_FAS11786	NOT3	7
24155613	NOT3_FAS11786	NOT3	174
24155614	NOT3_FAS11786	NOT3	237
24155615	NOT3_FAS11786	NOT3	56
24155616	NOT3_FAS11786	NOT3	102
24155617	NOT3_FAS11786	NOT3	95
24155618	NOT3_FAS11786	NOT3	144
24155619	NOT3_FAS11786	NOT3	246
24155620	NOT3_FAS11786	NOT3	159
24155621	NOT3_FAS11786	NOT3	119
24155622	NOT3_FAS11786	NOT3	87
24155623	NOT3_FAS11786	NOT3	257
24155624	NOT3_FAS11786	NOT3	171
24155625	NOT3_FAS11786	NOT3	257
24155626	NOT3_FAS11786	NOT3	84
24155627	NOT3_FAS11786	NOT3	94
24155628	NOT3_FAS11786	NOT3	177
24155629	NOT3_FAS11786	NOT3	172
24155630	NOT3_FAS11786	NOT3	69
24155631	NOT3_FAS11786	NOT3	16
24155632	NOT3_FAS11786	NOT3	60
24155633	NOT3_FAS11786	NOT3	120
24155634	NOT3_FAS11786	NOT3	82
24155635	NOT3_FAS11786	NOT3	60
24155636	NOT3_FAS11786	NOT3	44
24155637	NOT3_FAS11786	NOT3	116
24155638	NOT3_FAS11786	NOT3	130
24155639	NOT3_FAS11786	NOT3	69
24155640	NOT3_FAS11786	NOT3	88
24155641	NOT3_FAS11786	NOT3	131
24155642	NOT3_FAS11786	NOT3	119
24155643	NOT3_FAS11786	NOT3	143
24155644	NOT3_FAS11786	NOT3	100
24155645	NOT3_FAS11786	NOT3	64
24155646	NOT3_FAS11786	NOT3	128
24155647	NOT3_FAS11786	NOT3	120
24155648	NOT3_FAS11786	NOT3	69
24155649	NOT3_FAS11786	NOT3	190
24155650	NOT3_FAS11786	NOT3	133
24155651	NOT3_FAS11786	NOT3	93
24155652	NOT3_FAS11786	NOT3	171
24155653	NOT3_FAS11786	NOT3	161
24155654	NOT3_FAS11786	NOT3	178
24155655	NOT3_FAS11786	NOT3	48
24155656	NOT3_FAS11786	NOT3	167
24155657	NOT3_FAS11786	NOT3	245
24155658	NOT3_FAS11786	NOT3	60
24155659	NOT3_FAS11786	NOT3	195
24155660	NOT3_FAS11786	NOT3	220
24155661	NOT3_FAS11786	NOT3	113
24155662	NOT3_FAS11786	NOT3	143
24155663	NOT3_FAS11786	NOT3	123
24155664	NOT3_FAS11786	NOT3	179
24155665	NOT3_FAS11786	NOT3	280
24155666	NOT3_FAS11786	NOT3	107
24155667	NOT3_FAS11786	NOT3	214
24155668	NOT3_FAS11786	NOT3	175
24155669	NOT3_FAS11786	NOT3	131
24155670	NOT3_FAS11786	NOT3	124
24155671	NOT3_FAS11786	NOT3	148
24155672	NOT3_FAS11786	NOT3	223
24155673	NOT3_FAS11786	NOT3	119
24155674	NOT3_FAS11786	NOT3	145
24155675	NOT3_FAS11786	NOT3	133
24155676	NOT3_FAS11786	NOT3	159
24155677	NOT3_FAS11786	NOT3	141
24155678	NOT3_FAS11786	NOT3	67
24155679	NOT3_FAS11786	NOT3	73
24155680	NOT3_FAS11786	NOT3	197
24155681	NOT3_FAS11786	NOT3	44
24155682	NOT3_FAS11786	NOT3	145
24155683	NOT3_FAS11786	NOT3	159
24155684	NOT3_FAS11786	NOT3	172
24155685	NOT3_FAS11786	NOT3	16
24155686	NOT3_FAS11786	NOT3	43
24155687	NOT3_FAS11786	NOT3	64
24155688	NOT3_FAS11786	NOT3	66
24155689	NOT3_FAS11786	NOT3	198
24155690	NOT3_FAS11786	NOT3	260
24155691	NOT3_FAS11786	NOT3	102
24155692	NOT3_FAS11786	NOT3	144
24155693	NOT3_FAS11786	NOT3	205
24155694	NOT3_FAS11786	NOT3	93
24155695	NOT3_FAS11786	NOT3	87
24155696	NOT3_FAS11786	NOT3	7
24155697	NOT3_FAS11786	NOT3	174
24155698	NOT3_FAS11786	NOT3	124
24155699	NOT3_FAS11786	NOT3	237
24155700	NOT3_FAS11786	NOT3	56
24155701	NOT3_FAS11786	NOT3	95
24155702	NOT3_FAS11786	NOT3	94
24155703	NOT3_FAS11786	NOT3	246
24155704	NOT3_FAS11786	NOT3	159
24155705	NOT3_FAS11786	NOT3	87
24155706	NOT3_FAS11786	NOT3	257
24155707	NOT3_FAS11786	NOT3	257
24155708	NOT3_FAS11786	NOT3	94
24155709	NOT3_FAS11786	NOT3	177
24155710	NOT3_FAS11786	NOT3	194
24155711	NOT3_FAS11786	NOT3	66
24155712	NOT3_FAS11786	NOT3	260
24155713	NOT3_FAS11786	NOT3	64
24155714	NOT3_FAS11786	NOT3	144
24155715	NOT3_FAS11786	NOT3	93
24155716	NOT3_FAS11786	NOT3	205
24155717	NOT3_FAS11786	NOT3	87
24155718	NOT3_FAS11786	NOT3	7
24155719	NOT3_FAS11786	NOT3	174
24155720	NOT3_FAS11786	NOT3	124
24155721	NOT3_FAS11786	NOT3	237
24155722	NOT3_FAS11786	NOT3	56
24155723	NOT3_FAS11786	NOT3	102
24155724	NOT3_FAS11786	NOT3	144
24155725	NOT3_FAS11786	NOT3	94
24155726	NOT3_FAS11786	NOT3	246
24155727	NOT3_FAS11786	NOT3	119
24155728	NOT3_FAS11786	NOT3	87
24155729	NOT3_FAS11786	NOT3	171
24155730	NOT3_FAS11786	NOT3	257
24155731	NOT3_FAS11786	NOT3	84
24155732	NOT3_FAS11786	NOT3	94
24155733	NOT3_FAS11786	NOT3	179
24155734	NOT3_FAS11786	NOT3	87
24155735	NOT3_FAS11786	NOT3	7
24155736	NOT3_FAS11786	NOT3	174
24155737	NOT3_FAS11786	NOT3	124
24155738	NOT3_FAS11786	NOT3	56
24155739	NOT3_FAS11786	NOT3	102
24155740	NOT3_FAS11786	NOT3	95
24155741	NOT3_FAS11786	NOT3	144
24155742	NOT3_FAS11786	NOT3	94
24155743	NOT3_FAS11786	NOT3	159
24155744	NOT3_FAS11786	NOT3	119
24155745	NOT3_FAS11786	NOT3	87
24155746	NOT3_FAS11786	NOT3	257
24155747	NOT3_FAS11786	NOT3	171
24155748	NOT3_FAS11786	NOT3	257
24155749	NOT3_FAS11786	NOT3	84
24155750	NOT3_FAS11786	NOT3	94
24155751	NOT3_FAS11786	NOT3	177
24155752	NOT3_FAS11786	NOT3	128
24155753	NOT3_FAS11786	NOT3	159
24155754	NOT3_FAS11786	NOT3	141
24155755	NOT3_FAS11786	NOT3	120
24155756	NOT3_FAS11786	NOT3	48
24155757	NOT3_FAS11786	NOT3	26
24155758	NOT3_FAS11786	NOT3	141
24155759	NOT3_FAS11786	NOT3	159
24155760	NOT3_FAS11786	NOT3	128
24155761	NOT3_FAS11786	NOT3	120
24155762	NOT3_FAS11786	NOT3	48
24155763	NOT3_FAS11786	NOT3	26
24155764	NOT3_FAS11786	NOT3	141
24155765	NOT3_FAS11786	NOT3	159
24155766	NOT3_FAS11786	NOT3	128
24155767	NOT3_FAS11786	NOT3	120
24155768	NOT3_FAS11786	NOT3	48
24155769	NOT3_FAS11786	NOT3	26
24155770	NOT3_FAS11786	NOT3	121
24155771	NOT3_FAS11786	NOT3	67
24155772	NOT3_FAS11786	NOT3	58
24155773	NOT3_FAS11786	NOT3	146
24155774	NOT3_FAS11786	NOT3	113
24155775	NOT3_FAS11786	NOT3	75
24155776	NOT3_FAS11786	NOT3	93
24155777	NOT3_FAS11786	NOT3	113
24155778	NOT3_FAS11786	NOT3	121
24155779	NOT3_FAS11786	NOT3	156
24155780	NOT3_FAS11786	NOT3	146
24155781	NOT3_FAS11786	NOT3	67
24155782	NOT3_FAS11786	NOT3	75
24155783	NOT3_FAS11786	NOT3	93
24155784	NOT3_FAS11786	NOT3	55
24155785	NOT3_FAS11786	NOT3	45
24155786	NOT3_FAS11786	NOT3	113
24155787	NOT3_FAS11786	NOT3	104
24155788	NOT3_FAS11786	NOT3	121
24155789	NOT3_FAS11786	NOT3	87
24155790	NOT3_FAS11786	NOT3	58
24155791	NOT3_FAS11786	NOT3	85
24155792	NOT3_FAS11786	NOT3	156
24155793	NOT3_FAS11786	NOT3	85
24155794	NOT3_FAS11786	NOT3	51
24155795	NOT3_FAS11786	NOT3	71
24155796	NOT3_FAS11786	NOT3	194
24155797	NOT3_FAS11786	NOT3	146
24155798	NOT3_FAS11786	NOT3	53
24155799	NOT3_FAS11786	NOT3	67
24155800	NOT3_FAS11786	NOT3	79
24155801	NOT3_FAS11786	NOT3	331
24155802	NOT3_FAS11786	NOT3	75
24155803	NOT3_FAS11786	NOT3	93
24155804	NOT3_FAS11786	NOT3	156
24155805	NOT3_FAS11786	NOT3	87
24155806	NOT3_FAS11786	NOT3	71
24155807	NOT3_FAS11786	NOT3	53
24155808	NOT3_FAS11786	NOT3	85
24155809	NOT3_FAS11786	NOT3	58
24155810	NOT3_FAS11786	NOT3	45
24155811	NOT3_FAS11786	NOT3	51
24155812	NOT3_FAS11786	NOT3	194
24155813	NOT3_FAS11786	NOT3	55
24155814	NOT3_FAS11786	NOT3	79
24155815	NOT3_FAS11786	NOT3	331
24155816	NOT3_FAS11786	NOT3	75
24155817	NOT3_FAS11786	NOT3	136
24155818	NOT3_FAS11786	NOT3	61
24155819	NOT3_FAS11786	NOT3	51
24155820	NOT3_FAS11786	NOT3	181
24155821	NOT3_FAS11786	NOT3	73
24155822	NOT3_FAS11786	NOT3	80
24155823	NOT3_FAS11786	NOT3	61
24155824	NOT3_FAS11786	NOT3	225
24155825	NOT3_FAS11786	NOT3	99
24155826	NOT3_FAS11786	NOT3	72
24155827	NOT3_FAS11786	NOT3	111
24155828	NOT3_FAS11786	NOT3	238
24155829	NOT3_FAS11786	NOT3	160
24155830	NOT3_FAS11786	NOT3	138
24155831	NOT3_FAS11786	NOT3	95
24155832	NOT3_FAS11786	NOT3	130
24155833	NOT3_FAS11786	NOT3	162
24155834	NOT3_FAS11786	NOT3	196
24155835	NOT3_FAS11786	NOT3	111
24155836	NOT3_FAS11786	NOT3	80
24155837	NOT3_FAS11786	NOT3	170
24155838	NOT3_FAS11786	NOT3	135
24155839	NOT3_FAS11786	NOT3	165
24155840	NOT3_FAS11786	NOT3	34
24155841	NOT3_FAS11786	NOT3	126
24155842	NOT3_FAS11786	NOT3	237
24155843	NOT3_FAS11786	NOT3	192
24155844	NOT3_FAS11786	NOT3	147
24155845	NOT3_FAS11786	NOT3	146
24155846	NOT3_FAS11786	NOT3	64
24155847	NOT3_FAS11786	NOT3	96
24155848	NOT3_FAS11786	NOT3	51
24155849	NOT3_FAS11786	NOT3	104
24155850	NOT3_FAS11786	NOT3	158
24155851	NOT3_FAS11786	NOT3	63
24155852	NOT3_FAS11786	NOT3	169
24155853	NOT3_FAS11786	NOT3	84
24155854	NOT3_FAS11786	NOT3	133
24155855	NOT3_FAS11786	NOT3	175
24155856	NOT3_FAS11786	NOT3	171
24155857	NOT3_FAS11786	NOT3	259
24155858	NOT3_FAS11786	NOT3	259
24155859	NOT3_FAS11786	NOT3	344
24155860	NOT3_FAS11786	NOT3	190
24155861	NOT3_FAS11786	NOT3	124
24155862	NOT3_FAS11786	NOT3	109
24155863	NOT3_FAS11786	NOT3	140
24155864	NOT3_FAS11786	NOT3	111
24155865	NOT3_FAS11786	NOT3	79
24155866	NOT3_FAS11786	NOT3	114
24155867	NOT3_FAS11786	NOT3	134
24155868	NOT3_FAS11786	NOT3	102
24155869	NOT3_FAS11786	NOT3	175
24155870	NOT3_FAS11786	NOT3	236
24155871	NOT3_FAS11786	NOT3	160
24155872	NOT3_FAS11786	NOT3	111
24155873	NOT3_FAS11786	NOT3	136
24155874	NOT3_FAS11786	NOT3	135
24155875	NOT3_FAS11786	NOT3	111
24155876	NOT3_FAS11786	NOT3	147
24155877	NOT3_FAS11786	NOT3	95
24155878	NOT3_FAS11786	NOT3	73
24155879	NOT3_FAS11786	NOT3	80
24155880	NOT3_FAS11786	NOT3	192
24155881	NOT3_FAS11786	NOT3	61
24155882	NOT3_FAS11786	NOT3	225
24155883	NOT3_FAS11786	NOT3	34
24155884	NOT3_FAS11786	NOT3	138
24155885	NOT3_FAS11786	NOT3	61
24155886	NOT3_FAS11786	NOT3	170
24155887	NOT3_FAS11786	NOT3	130
24155888	NOT3_FAS11786	NOT3	238
24155889	NOT3_FAS11786	NOT3	51
24155890	NOT3_FAS11786	NOT3	237
24155891	NOT3_FAS11786	NOT3	146
24155892	NOT3_FAS11786	NOT3	162
24155893	NOT3_FAS11786	NOT3	181
24155894	NOT3_FAS11786	NOT3	72
24155895	NOT3_FAS11786	NOT3	196
24155896	NOT3_FAS11786	NOT3	126
24155897	NOT3_FAS11786	NOT3	80
24155898	NOT3_FAS11786	NOT3	165
24155899	NOT3_FAS11786	NOT3	99
24155900	NOT3_FAS11786	NOT3	64
24155901	NOT3_FAS11786	NOT3	96
24155902	NOT3_FAS11786	NOT3	51
24155903	NOT3_FAS11786	NOT3	104
24155904	NOT3_FAS11786	NOT3	158
24155905	NOT3_FAS11786	NOT3	63
24155906	NOT3_FAS11786	NOT3	169
24155907	NOT3_FAS11786	NOT3	84
24155908	NOT3_FAS11786	NOT3	133
24155909	NOT3_FAS11786	NOT3	175
24155910	NOT3_FAS11786	NOT3	171
24155911	NOT3_FAS11786	NOT3	259
24155912	NOT3_FAS11786	NOT3	259
24155913	NOT3_FAS11786	NOT3	344
24155914	NOT3_FAS11786	NOT3	190
24155915	NOT3_FAS11786	NOT3	124
24155916	NOT3_FAS11786	NOT3	109
24155917	NOT3_FAS11786	NOT3	140
24155918	NOT3_FAS11786	NOT3	111
24155919	NOT3_FAS11786	NOT3	79
24155920	NOT3_FAS11786	NOT3	114
24155921	NOT3_FAS11786	NOT3	134
24155922	NOT3_FAS11786	NOT3	102
24155923	NOT3_FAS11786	NOT3	175
24155924	NOT3_FAS11786	NOT3	236
24155925	NOT3_FAS11786	NOT3	259
24155926	NOT3_FAS11786	NOT3	259
24155927	NOT3_FAS11786	NOT3	237
24155928	NOT3_FAS11786	NOT3	184
24155929	NOT3_FAS11786	NOT3	85
24155930	NOT3_FAS11786	NOT3	122
24155931	NOT3_FAS11786	NOT3	55
24155932	NOT3_FAS11786	NOT3	79
24155933	NOT3_FAS11786	NOT3	52
24155934	NOT3_FAS11786	NOT3	126
24155935	NOT3_FAS11786	NOT3	101
24155936	NOT3_FAS11786	NOT3	121
24155937	NOT3_FAS11786	NOT3	28
24155938	NOT3_FAS11786	NOT3	120
24155939	NOT3_FAS11786	NOT3	132
24155940	NOT3_FAS11786	NOT3	181
24155941	NOT3_FAS11786	NOT3	129
24155942	NOT3_FAS11786	NOT3	13
24155943	NOT3_FAS11786	NOT3	23
24155944	NOT3_FAS11786	NOT3	91
24155945	NOT3_FAS11786	NOT3	140
24155946	NOT3_FAS11786	NOT3	50
24155947	NOT3_FAS11786	NOT3	44
24155948	NOT3_FAS11786	NOT3	141
24155949	NOT3_FAS11786	NOT3	76
24155950	NOT3_FAS11786	NOT3	103
24155951	NOT3_FAS11786	NOT3	146
24155952	NOT3_FAS11786	NOT3	116
24155953	NOT3_FAS11786	NOT3	39
24155954	NOT3_FAS11786	NOT3	112
24155955	NOT3_FAS11786	NOT3	93
24155956	NOT3_FAS11786	NOT3	140
24155957	NOT3_FAS11786	NOT3	9
24155958	NOT3_FAS11786	NOT3	141
24155959	NOT3_FAS11786	NOT3	143
24155960	NOT3_FAS11786	NOT3	218
24155961	NOT3_FAS11786	NOT3	72
24155962	NOT3_FAS11786	NOT3	145
24155963	NOT3_FAS11786	NOT3	97
24155964	NOT3_FAS11786	NOT3	175
24155965	NOT3_FAS11786	NOT3	136
24155966	NOT3_FAS11786	NOT3	105
24155967	NOT3_FAS11786	NOT3	76
24155968	NOT3_FAS11786	NOT3	80
24155969	NOT3_FAS11786	NOT3	85
24155970	NOT3_FAS11786	NOT3	112
24155971	NOT3_FAS11786	NOT3	119
24155972	NOT3_FAS11786	NOT3	34
24155973	NOT3_FAS11786	NOT3	230
24155974	NOT3_FAS11786	NOT3	118
24155975	NOT3_FAS11786	NOT3	60
24155976	NOT3_FAS11786	NOT3	168
24155977	NOT3_FAS11786	NOT3	31
24155978	NOT3_FAS11786	NOT3	166
24155979	NOT3_FAS11786	NOT3	70
24155980	NOT3_FAS11786	NOT3	116
24155981	NOT3_FAS11786	NOT3	35
24155982	NOT3_FAS11786	NOT3	138
24155983	NOT3_FAS11786	NOT3	23
24155984	NOT3_FAS11786	NOT3	83
24155985	NOT3_FAS11786	NOT3	104
24155986	NOT3_FAS11786	NOT3	76
24155987	NOT3_FAS11786	NOT3	117
24155988	NOT3_FAS11786	NOT3	87
24155989	NOT3_FAS11786	NOT3	190
24155990	NOT3_FAS11786	NOT3	150
24155991	NOT3_FAS11786	NOT3	118
24155992	NOT3_FAS11786	NOT3	145
24155993	NOT3_FAS11786	NOT3	24
24155994	NOT3_FAS11786	NOT3	176
24155995	NOT3_FAS11786	NOT3	131
24155996	NOT3_FAS11786	NOT3	58
24155997	NOT3_FAS11786	NOT3	191
24155998	NOT3_FAS11786	NOT3	189
24155999	NOT3_FAS11786	NOT3	54
24156000	NOT3_FAS11786	NOT3	40
24156001	NOT3_FAS11786	NOT3	136
24156002	NOT3_FAS11786	NOT3	125
24156003	NOT3_FAS11786	NOT3	14
24156004	NOT3_FAS11786	NOT3	55
24156005	NOT3_FAS11786	NOT3	69
24156006	NOT3_FAS11786	NOT3	95
24156007	NOT3_FAS11786	NOT3	189
24156008	NOT3_FAS11786	NOT3	94
24156009	NOT3_FAS11786	NOT3	140
24156010	NOT3_FAS11786	NOT3	148
24156011	NOT3_FAS11786	NOT3	161
24156012	NOT3_FAS11786	NOT3	103
24156013	NOT3_FAS11786	NOT3	93
24156014	NOT3_FAS11786	NOT3	59
24156015	NOT3_FAS11786	NOT3	40
24156016	NOT3_FAS11786	NOT3	38
24156017	NOT3_FAS11786	NOT3	157
24156018	NOT3_FAS11786	NOT3	106
24156019	NOT3_FAS11786	NOT3	81
24156020	NOT3_FAS11786	NOT3	68
24156021	NOT3_FAS11786	NOT3	75
24156022	NOT3_FAS11786	NOT3	95
24156023	NOT3_FAS11786	NOT3	46
24156024	NOT3_FAS11786	NOT3	64
24156025	NOT3_FAS11786	NOT3	110
24156026	NOT3_FAS11786	NOT3	62
24156027	NOT3_FAS11786	NOT3	137
24156028	NOT3_FAS11786	NOT3	35
24156029	NOT3_FAS11786	NOT3	89
24156030	NOT3_FAS11786	NOT3	31
24156031	NOT3_FAS11786	NOT3	53
24156032	NOT3_FAS11786	NOT3	22
24156033	NOT3_FAS11786	NOT3	82
24156034	NOT3_FAS11786	NOT3	25
24156035	NOT3_FAS11786	NOT3	89
24156036	NOT3_FAS11786	NOT3	78
24156037	NOT3_FAS11786	NOT3	111
24156038	NOT3_FAS11786	NOT3	171
24156039	NOT3_FAS11786	NOT3	109
24156040	NOT3_FAS11786	NOT3	101
24156041	NOT3_FAS11786	NOT3	86
24156042	NOT3_FAS11786	NOT3	109
24156043	NOT3_FAS11786	NOT3	71
24156044	NOT3_FAS11786	NOT3	71
24156045	NOT3_FAS11786	NOT3	75
24156046	NOT3_FAS11786	NOT3	90
24156047	NOT3_FAS11786	NOT3	54
24156048	NOT3_FAS11786	NOT3	39
24156049	NOT3_FAS11786	NOT3	61
24156050	NOT3_FAS11786	NOT3	225
24156051	NOT3_FAS11786	NOT3	62
24156052	NOT3_FAS11786	NOT3	111
24156053	NOT3_FAS11786	NOT3	84
24156054	NOT3_FAS11786	NOT3	49
24156055	NOT3_FAS11786	NOT3	126
24156056	NOT3_FAS11786	NOT3	104
24156057	NOT3_FAS11786	NOT3	110
24156058	NOT3_FAS11786	NOT3	149
24156059	NOT3_FAS11786	NOT3	143
24156060	NOT3_FAS11786	NOT3	13
24156061	NOT3_FAS11786	NOT3	107
24156062	NOT3_FAS11786	NOT3	171
24156063	NOT3_FAS11786	NOT3	60
24156064	NOT3_FAS11786	NOT3	122
24156065	NOT3_FAS11786	NOT3	122
24156066	NOT3_FAS11786	NOT3	158
24156067	NOT3_FAS11786	NOT3	48
24156068	NOT3_FAS11786	NOT3	108
24156069	NOT3_FAS11786	NOT3	161
24156070	NOT3_FAS11786	NOT3	70
24156071	NOT3_FAS11786	NOT3	130
24156072	NOT3_FAS11786	NOT3	98
24156073	NOT3_FAS11786	NOT3	161
24156074	NOT3_FAS11786	NOT3	96
24156075	NOT3_FAS11786	NOT3	112
24156076	NOT3_FAS11786	NOT3	65
24156077	NOT3_FAS11786	NOT3	57
24156078	NOT3_FAS11786	NOT3	208
24156079	NOT3_FAS11786	NOT3	120
24156080	NOT3_FAS11786	NOT3	64
24156081	NOT3_FAS11786	NOT3	84
24156082	NOT3_FAS11786	NOT3	68
24156083	NOT3_FAS11786	NOT3	67
24156084	NOT3_FAS11786	NOT3	138
24156085	NOT3_FAS11786	NOT3	85
24156086	NOT3_FAS11786	NOT3	104
24156087	NOT3_FAS11786	NOT3	195
24156088	NOT3_FAS11786	NOT3	161
24156089	NOT3_FAS11786	NOT3	9
24156090	NOT3_FAS11786	NOT3	85
24156091	NOT3_FAS11786	NOT3	28
24156092	NOT3_FAS11786	NOT3	32
24156093	NOT3_FAS11786	NOT3	57
24156094	NOT3_FAS11786	NOT3	72
24156095	NOT3_FAS11786	NOT3	98
24156096	NOT3_FAS11786	NOT3	130
24156097	NOT3_FAS11786	NOT3	11
24156098	NOT3_FAS11786	NOT3	58
24156099	NOT3_FAS11786	NOT3	118
24156100	NOT3_FAS11786	NOT3	136
24156101	NOT3_FAS11786	NOT3	135
24156102	NOT3_FAS11786	NOT3	34
24156103	NOT3_FAS11786	NOT3	183
24156104	NOT3_FAS11786	NOT3	53
24156105	NOT3_FAS11786	NOT3	43
24156106	NOT3_FAS11786	NOT3	136
24156107	NOT3_FAS11786	NOT3	95
24156108	NOT3_FAS11786	NOT3	270
24156109	NOT3_FAS11786	NOT3	91
24156110	NOT3_FAS11786	NOT3	144
24156111	NOT3_FAS11786	NOT3	118
24156112	NOT3_FAS11786	NOT3	49
24156113	NOT3_FAS11786	NOT3	126
24156114	NOT3_FAS11786	NOT3	127
24156115	NOT3_FAS11786	NOT3	199
24156116	NOT3_FAS11786	NOT3	86
24156117	NOT3_FAS11786	NOT3	11
24156118	NOT3_FAS11786	NOT3	91
24156119	NOT3_FAS11786	NOT3	98
24156120	NOT3_FAS11786	NOT3	74
24156121	NOT3_FAS11786	NOT3	48
24156122	NOT3_FAS11786	NOT3	7
24156123	NOT3_FAS11786	NOT3	186
24156124	NOT3_FAS11786	NOT3	190
24156125	NOT3_FAS11786	NOT3	48
24156126	NOT3_FAS11786	NOT3	111
24156127	NOT3_FAS11786	NOT3	97
24156128	NOT3_FAS11786	NOT3	78
24156129	NOT3_FAS11786	NOT3	96
24156130	NOT3_FAS11786	NOT3	117
24156131	NOT3_FAS11786	NOT3	159
24156132	NOT3_FAS11786	NOT3	111
24156133	NOT3_FAS11786	NOT3	77
24156134	NOT3_FAS11786	NOT3	103
24156135	NOT3_FAS11786	NOT3	114
24156136	NOT3_FAS11786	NOT3	61
24156137	NOT3_FAS11786	NOT3	157
24156138	NOT3_FAS11786	NOT3	66
24156139	NOT3_FAS11786	NOT3	123
24156140	NOT3_FAS11786	NOT3	135
24156141	NOT3_FAS11786	NOT3	135
24156142	NOT3_FAS11786	NOT3	76
24156143	NOT3_FAS11786	NOT3	90
24156144	NOT3_FAS11786	NOT3	80
24156145	NOT3_FAS11786	NOT3	53
24156146	NOT3_FAS11786	NOT3	146
24156147	NOT3_FAS11786	NOT3	108
24156148	NOT3_FAS11786	NOT3	64
24156149	NOT3_FAS11786	NOT3	96
24156150	NOT3_FAS11786	NOT3	50
24156151	NOT3_FAS11786	NOT3	131
24156152	NOT3_FAS11786	NOT3	105
24156153	NOT3_FAS11786	NOT3	53
24156154	NOT3_FAS11786	NOT3	100
24156155	NOT3_FAS11786	NOT3	237
24156156	NOT3_FAS11786	NOT3	98
24156157	NOT3_FAS11786	NOT3	94
24156158	NOT3_FAS11786	NOT3	72
24156159	NOT3_FAS11786	NOT3	109
24156160	NOT3_FAS11786	NOT3	62
24156161	NOT3_FAS11786	NOT3	131
24156162	NOT3_FAS11786	NOT3	99
24156163	NOT3_FAS11786	NOT3	127
24156164	NOT3_FAS11786	NOT3	44
24156165	NOT3_FAS11786	NOT3	147
24156166	NOT3_FAS11786	NOT3	49
24156167	NOT3_FAS11786	NOT3	92
24156168	NOT3_FAS11786	NOT3	84
24156169	NOT3_FAS11786	NOT3	114
24156170	NOT3_FAS11786	NOT3	113
24156171	NOT3_FAS11786	NOT3	158
24156172	NOT3_FAS11786	NOT3	142
24156173	NOT3_FAS11786	NOT3	84
24156174	NOT3_FAS11786	NOT3	83
24156175	NOT3_FAS11786	NOT3	96
24156176	NOT3_FAS11786	NOT3	71
24156177	NOT3_FAS11786	NOT3	32
24156178	NOT3_FAS11786	NOT3	111
24156179	NOT3_FAS11786	NOT3	82
24156180	NOT3_FAS11786	NOT3	120
24156181	NOT3_FAS11786	NOT3	50
24156182	NOT3_FAS11786	NOT3	108
24156183	NOT3_FAS11786	NOT3	57
24156184	NOT3_FAS11786	NOT3	109
24156185	NOT3_FAS11786	NOT3	96
24156186	NOT3_FAS11786	NOT3	97
24156187	NOT3_FAS11786	NOT3	99
24156188	NOT3_FAS11786	NOT3	145
24156189	NOT3_FAS11786	NOT3	155
24156190	NOT3_FAS11786	NOT3	18
24156191	NOT3_FAS11786	NOT3	118
24156192	NOT3_FAS11786	NOT3	124
24156193	NOT3_FAS11786	NOT3	9
24156194	NOT3_FAS11786	NOT3	79
24156195	NOT3_FAS11786	NOT3	97
24156196	NOT3_FAS11786	NOT3	166
24156197	NOT3_FAS11786	NOT3	197
24156198	NOT3_FAS11786	NOT3	125
24156199	NOT3_FAS11786	NOT3	130
24156200	NOT3_FAS11786	NOT3	90
24156201	NOT3_FAS11786	NOT3	129
24156202	NOT3_FAS11786	NOT3	144
24156203	NOT3_FAS11786	NOT3	249
24156204	NOT3_FAS11786	NOT3	85
24156205	NOT3_FAS11786	NOT3	47
24156206	NOT3_FAS11786	NOT3	108
24156207	NOT3_FAS11786	NOT3	112
24156208	NOT3_FAS11786	NOT3	102
24156209	NOT3_FAS11786	NOT3	8
24156210	NOT3_FAS11786	NOT3	106
24156211	NOT3_FAS11786	NOT3	50
24156212	NOT3_FAS11786	NOT3	85
24156213	NOT3_FAS11786	NOT3	138
24156214	NOT3_FAS11786	NOT3	66
24156215	NOT3_FAS11786	NOT3	61
24156216	NOT3_FAS11786	NOT3	113
24156217	NOT3_FAS11786	NOT3	92
24156218	NOT3_FAS11786	NOT3	125
24156219	NOT3_FAS11786	NOT3	146
24156220	NOT3_FAS11786	NOT3	108
24156221	NOT3_FAS11786	NOT3	72
24156222	NOT3_FAS11786	NOT3	101
24156223	NOT3_FAS11786	NOT3	49
24156224	NOT3_FAS11786	NOT3	119
24156225	NOT3_FAS11786	NOT3	163
24156226	NOT3_FAS11786	NOT3	37
24156227	NOT3_FAS11786	NOT3	32
24156228	NOT3_FAS11786	NOT3	53
24156229	NOT3_FAS11786	NOT3	133
24156230	NOT3_FAS11786	NOT3	154
24156231	NOT3_FAS11786	NOT3	56
24156232	NOT3_FAS11786	NOT3	9
24156233	NOT3_FAS11786	NOT3	107
24156234	NOT3_FAS11786	NOT3	33
24156235	NOT3_FAS11786	NOT3	116
24156236	NOT3_FAS11786	NOT3	71
24156237	NOT3_FAS11786	NOT3	90
24156238	NOT3_FAS11786	NOT3	127
24156239	NOT3_FAS11786	NOT3	33
24156240	NOT3_FAS11786	NOT3	98
24156241	NOT3_FAS11786	NOT3	219
24156242	NOT3_FAS11786	NOT3	89
24156243	NOT3_FAS11786	NOT3	82
24156244	NOT3_FAS11786	NOT3	142
24156245	NOT3_FAS11786	NOT3	276
24156246	NOT3_FAS11786	NOT3	141
24156247	NOT3_FAS11786	NOT3	55
24156248	NOT3_FAS11786	NOT3	137
24156249	NOT3_FAS11786	NOT3	77
24156250	NOT3_FAS11786	NOT3	57
24156251	NOT3_FAS11786	NOT3	87
24156252	NOT3_FAS11786	NOT3	64
24156253	NOT3_FAS11786	NOT3	92
24156254	NOT3_FAS11786	NOT3	130
24156255	NOT3_FAS11786	NOT3	42
24156256	NOT3_FAS11786	NOT3	158
24156257	NOT3_FAS11786	NOT3	53
24156258	NOT3_FAS11786	NOT3	166
24156259	NOT3_FAS11786	NOT3	73
24156260	NOT3_FAS11786	NOT3	79
24156261	NOT3_FAS11786	NOT3	44
24156262	NOT3_FAS11786	NOT3	96
24156263	NOT3_FAS11786	NOT3	102
24156264	NOT3_FAS11786	NOT3	142
24156265	NOT3_FAS11786	NOT3	114
24156266	NOT3_FAS11786	NOT3	77
24156267	NOT3_FAS11786	NOT3	164
24156268	NOT3_FAS11786	NOT3	52
24156269	NOT3_FAS11786	NOT3	54
24156270	NOT3_FAS11786	NOT3	149
24156271	NOT3_FAS11786	NOT3	103
24156272	NOT3_FAS11786	NOT3	109
24156273	NOT3_FAS11786	NOT3	153
24156274	NOT3_FAS11786	NOT3	66
24156275	NOT3_FAS11786	NOT3	35
24156276	NOT3_FAS11786	NOT3	35
24156277	NOT3_FAS11786	NOT3	69
24156278	NOT3_FAS11786	NOT3	96
24156279	NOT3_FAS11786	NOT3	29
24156280	NOT3_FAS11786	NOT3	43
24156281	NOT3_FAS11786	NOT3	72
24156282	NOT3_FAS11786	NOT3	125
24156283	NOT3_FAS11786	NOT3	51
24156284	NOT3_FAS11786	NOT3	122
24156285	NOT3_FAS11786	NOT3	44
24156286	NOT3_FAS11786	NOT3	60
24156287	NOT3_FAS11786	NOT3	142
24156288	NOT3_FAS11786	NOT3	88
24156289	NOT3_FAS11786	NOT3	112
24156290	NOT3_FAS11786	NOT3	27
24156291	NOT3_FAS11786	NOT3	103
24156292	NOT3_FAS11786	NOT3	49
24156293	NOT3_FAS11786	NOT3	96
24156294	NOT3_FAS11786	NOT3	135
24156295	NOT3_FAS11786	NOT3	48
24156296	NOT3_FAS11786	NOT3	67
24156297	NOT3_FAS11786	NOT3	98
24156298	NOT3_FAS11786	NOT3	93
24156299	NOT3_FAS11786	NOT3	57
24156300	NOT3_FAS11786	NOT3	43
24156301	NOT3_FAS11786	NOT3	68
24156302	NOT3_FAS11786	NOT3	65
24156303	NOT3_FAS11786	NOT3	79
24156304	NOT3_FAS11786	NOT3	41
24156305	NOT3_FAS11786	NOT3	111
24156306	NOT3_FAS11786	NOT3	112
24156307	NOT3_FAS11786	NOT3	99
24156308	NOT3_FAS11786	NOT3	150
24156309	NOT3_FAS11786	NOT3	53
24156310	NOT3_FAS11786	NOT3	127
24156311	NOT3_FAS11786	NOT3	120
24156312	NOT3_FAS11786	NOT3	135
24156313	NOT3_FAS11786	NOT3	76
24156314	NOT3_FAS11786	NOT3	60
24156315	NOT3_FAS11786	NOT3	37
24156316	NOT3_FAS11786	NOT3	79
24156317	NOT3_FAS11786	NOT3	97
24156318	NOT3_FAS11786	NOT3	40
24156319	NOT3_FAS11786	NOT3	127
24156320	NOT3_FAS11786	NOT3	99
24156321	NOT3_FAS11786	NOT3	56
24156322	NOT3_FAS11786	NOT3	142
24156323	NOT3_FAS11786	NOT3	117
24156324	NOT3_FAS11786	NOT3	21
24156325	NOT3_FAS11786	NOT3	93
24156326	NOT3_FAS11786	NOT3	92
24156327	NOT3_FAS11786	NOT3	61
24156328	NOT3_FAS11786	NOT3	73
24156329	NOT3_FAS11786	NOT3	109
24156330	NOT3_FAS11786	NOT3	99
24156331	NOT3_FAS11786	NOT3	153
24156332	NOT3_FAS11786	NOT3	80
24156333	NOT3_FAS11786	NOT3	115
24156334	NOT3_FAS11786	NOT3	193
24156335	NOT3_FAS11786	NOT3	145
24156336	NOT3_FAS11786	NOT3	89
24156337	NOT3_FAS11786	NOT3	75
24156338	NOT3_FAS11786	NOT3	71
24156339	NOT3_FAS11786	NOT3	37
24156340	NOT3_FAS11786	NOT3	29
24156341	NOT3_FAS11786	NOT3	161
24156342	NOT3_FAS11786	NOT3	122
24156343	NOT3_FAS11786	NOT3	65
24156344	NOT3_FAS11786	NOT3	120
24156345	NOT3_FAS11786	NOT3	10
24156346	NOT3_FAS11786	NOT3	49
24156347	NOT3_FAS11786	NOT3	87
24156348	NOT3_FAS11786	NOT3	100
24156349	NOT3_FAS11786	NOT3	26
24156350	NOT3_FAS11786	NOT3	83
24156351	NOT3_FAS11786	NOT3	136
24156352	NOT3_FAS11786	NOT3	38
24156353	NOT3_FAS11786	NOT3	82
24156354	NOT3_FAS11786	NOT3	125
24156355	NOT3_FAS11786	NOT3	18
24156356	NOT3_FAS11786	NOT3	149
24156357	NOT3_FAS11786	NOT3	118
24156358	NOT3_FAS11786	NOT3	47
24156359	NOT3_FAS11786	NOT3	103
24156360	NOT3_FAS11786	NOT3	103
24156361	NOT3_FAS11786	NOT3	57
24156362	NOT3_FAS11786	NOT3	57
24156363	NOT3_FAS11786	NOT3	192
24156364	NOT3_FAS11786	NOT3	55
24156365	NOT3_FAS11786	NOT3	77
24156366	NOT3_FAS11786	NOT3	158
24156367	NOT3_FAS11786	NOT3	217
24156368	NOT3_FAS11786	NOT3	119
24156369	NOT3_FAS11786	NOT3	97
24156370	NOT3_FAS11786	NOT3	98
24156371	NOT3_FAS11786	NOT3	139
24156372	NOT3_FAS11786	NOT3	93
24156373	NOT3_FAS11786	NOT3	36
24156374	NOT3_FAS11786	NOT3	61
24156375	NOT3_FAS11786	NOT3	106
24156376	NOT3_FAS11786	NOT3	59
24156377	NOT3_FAS11786	NOT3	85
24156378	NOT3_FAS11786	NOT3	76
24156379	NOT3_FAS11786	NOT3	169
24156380	NOT3_FAS11786	NOT3	73
24156381	NOT3_FAS11786	NOT3	126
24156382	NOT3_FAS11786	NOT3	87
24156383	NOT3_FAS11786	NOT3	142
24156384	NOT3_FAS11786	NOT3	172
24156385	NOT3_FAS11786	NOT3	135
24156386	NOT3_FAS11786	NOT3	126
24156387	NOT3_FAS11786	NOT3	211
24156388	NOT3_FAS11786	NOT3	46
24156389	NOT3_FAS11786	NOT3	218
24156390	NOT3_FAS11786	NOT3	81
24156391	NOT3_FAS11786	NOT3	152
24156392	NOT3_FAS11786	NOT3	112
24156393	NOT3_FAS11786	NOT3	56
24156394	NOT3_FAS11786	NOT3	24
24156395	NOT3_FAS11786	NOT3	12
24156396	NOT3_FAS11786	NOT3	40
24156397	NOT3_FAS11786	NOT3	141
24156398	NOT3_FAS11786	NOT3	86
24156399	NOT3_FAS11786	NOT3	110
24156400	NOT3_FAS11786	NOT3	97
24156401	NOT3_FAS11786	NOT3	108
24156402	NOT3_FAS11786	NOT3	74
24156403	NOT3_FAS11786	NOT3	50
24156404	NOT3_FAS11786	NOT3	123
24156405	NOT3_FAS11786	NOT3	105
24156406	NOT3_FAS11786	NOT3	205
24156407	NOT3_FAS11786	NOT3	95
24156408	NOT3_FAS11786	NOT3	36
24156409	NOT3_FAS11786	NOT3	108
24156410	NOT3_FAS11786	NOT3	107
24156411	NOT3_FAS11786	NOT3	53
24156412	NOT3_FAS11786	NOT3	192
24156413	NOT3_FAS11786	NOT3	69
24156414	NOT3_FAS11786	NOT3	130
24156415	NOT3_FAS11786	NOT3	131
24156416	NOT3_FAS11786	NOT3	87
24156417	NOT3_FAS11786	NOT3	58
24156418	NOT3_FAS11786	NOT3	114
24156419	NOT3_FAS11786	NOT3	18
24156420	NOT3_FAS11786	NOT3	93
24156421	NOT3_FAS11786	NOT3	140
24156422	NOT3_FAS11786	NOT3	115
24156423	NOT3_FAS11786	NOT3	84
24156424	NOT3_FAS11786	NOT3	147
24156425	NOT3_FAS11786	NOT3	101
24156426	NOT3_FAS11786	NOT3	65
24156427	NOT3_FAS11786	NOT3	44
24156428	NOT3_FAS11786	NOT3	118
24156429	NOT3_FAS11786	NOT3	40
24156430	NOT3_FAS11786	NOT3	106
24156431	NOT3_FAS11786	NOT3	70
24156432	NOT3_FAS11786	NOT3	167
24156433	NOT3_FAS11786	NOT3	122
24156434	NOT3_FAS11786	NOT3	195
24156435	NOT3_FAS11786	NOT3	83
24156436	NOT3_FAS11786	NOT3	107
24156437	NOT3_FAS11786	NOT3	60
24156438	NOT3_FAS11786	NOT3	104
24156439	NOT3_FAS11786	NOT3	27
24156440	NOT3_FAS11786	NOT3	227
24156441	NOT3_FAS11786	NOT3	118
24156442	NOT3_FAS11786	NOT3	155
24156443	NOT3_FAS11786	NOT3	138
24156444	NOT3_FAS11786	NOT3	58
24156445	NOT3_FAS11786	NOT3	50
24156446	NOT3_FAS11786	NOT3	102
24156447	NOT3_FAS11786	NOT3	237
24156448	NOT3_FAS11786	NOT3	23
24156449	NOT3_FAS11786	NOT3	14
24156450	NOT3_FAS11786	NOT3	12
24156451	NOT3_FAS11786	NOT3	39
24156452	NOT3_FAS11786	NOT3	172
24156453	NOT3_FAS11786	NOT3	41
24156454	NOT3_FAS11786	NOT3	100
24156455	NOT3_FAS11786	NOT3	9
24156456	NOT3_FAS11786	NOT3	10
24156457	NOT3_FAS11786	NOT3	70
24156458	NOT3_FAS11786	NOT3	48
24156459	NOT3_FAS11786	NOT3	78
24156460	NOT3_FAS11786	NOT3	58
24156461	NOT3_FAS11786	NOT3	101
24156462	NOT3_FAS11786	NOT3	127
24156463	NOT3_FAS11786	NOT3	97
24156464	NOT3_FAS11786	NOT3	67
24156465	NOT3_FAS11786	NOT3	97
24156466	NOT3_FAS11786	NOT3	25
24156467	NOT3_FAS11786	NOT3	62
24156468	NOT3_FAS11786	NOT3	28
24156469	NOT3_FAS11786	NOT3	7
24156470	NOT3_FAS11786	NOT3	225
24156471	NOT3_FAS11786	NOT3	49
24156472	NOT3_FAS11786	NOT3	112
24156473	NOT3_FAS11786	NOT3	120
24156474	NOT3_FAS11786	NOT3	53
24156475	NOT3_FAS11786	NOT3	30
24156476	NOT3_FAS11786	NOT3	57
24156477	NOT3_FAS11786	NOT3	77
24156478	NOT3_FAS11786	NOT3	191
24156479	NOT3_FAS11786	NOT3	172
24156480	NOT3_FAS11786	NOT3	26
24156481	NOT3_FAS11786	NOT3	51
24156482	NOT3_FAS11786	NOT3	62
24156483	NOT3_FAS11786	NOT3	28
24156484	NOT3_FAS11786	NOT3	77
24156485	NOT3_FAS11786	NOT3	83
24156486	NOT3_FAS11786	NOT3	134
24156487	NOT3_FAS11786	NOT3	150
24156488	NOT3_FAS11786	NOT3	142
24156489	NOT3_FAS11786	NOT3	138
24156490	NOT3_FAS11786	NOT3	131
24156491	NOT3_FAS11786	NOT3	72
24156492	NOT3_FAS11786	NOT3	34
24156493	NOT3_FAS11786	NOT3	240
24156494	NOT3_FAS11786	NOT3	136
24156495	NOT3_FAS11786	NOT3	34
24156496	NOT3_FAS11786	NOT3	148
24156497	NOT3_FAS11786	NOT3	267
24156498	NOT3_FAS11786	NOT3	52
24156499	NOT3_FAS11786	NOT3	39
24156500	NOT3_FAS11786	NOT3	36
24156501	NOT3_FAS11786	NOT3	84
24156502	NOT3_FAS11786	NOT3	115
24156503	NOT3_FAS11786	NOT3	71
24156504	NOT3_FAS11786	NOT3	119
24156505	NOT3_FAS11786	NOT3	140
24156506	NOT3_FAS11786	NOT3	109
24156507	NOT3_FAS11786	NOT3	113
24156508	NOT3_FAS11786	NOT3	85
24156509	NOT3_FAS11786	NOT3	80
24156510	NOT3_FAS11786	NOT3	91
24156511	NOT3_FAS11786	NOT3	146
24156512	NOT3_FAS11786	NOT3	106
24156513	NOT3_FAS11786	NOT3	243
24156514	NOT3_FAS11786	NOT3	60
24156515	NOT3_FAS11786	NOT3	82
24156516	NOT3_FAS11786	NOT3	124
24156517	NOT3_FAS11786	NOT3	122
24156518	NOT3_FAS11786	NOT3	235
24156519	NOT3_FAS11786	NOT3	26
24156520	NOT3_FAS11786	NOT3	150
24156521	NOT3_FAS11786	NOT3	79
24156522	NOT3_FAS11786	NOT3	50
24156523	NOT3_FAS11786	NOT3	46
24156524	NOT3_FAS11786	NOT3	167
24156525	NOT3_FAS11786	NOT3	129
24156526	NOT3_FAS11786	NOT3	34
24156527	NOT3_FAS11786	NOT3	94
24156528	NOT3_FAS11786	NOT3	110
24156529	NOT3_FAS11786	NOT3	103
24156530	NOT3_FAS11786	NOT3	124
24156531	NOT3_FAS11786	NOT3	51
24156532	NOT3_FAS11786	NOT3	76
24156533	NOT3_FAS11786	NOT3	94
24156534	NOT3_FAS11786	NOT3	123
24156535	NOT3_FAS11786	NOT3	127
24156536	NOT3_FAS11786	NOT3	102
24156537	NOT3_FAS11786	NOT3	90
24156538	NOT3_FAS11786	NOT3	60
24156539	NOT3_FAS11786	NOT3	142
24156540	NOT3_FAS11786	NOT3	13
24156541	NOT3_FAS11786	NOT3	126
24156542	NOT3_FAS11786	NOT3	22
24156543	NOT3_FAS11786	NOT3	37
24156544	NOT3_FAS11786	NOT3	120
24156545	NOT3_FAS11786	NOT3	91
24156546	NOT3_FAS11786	NOT3	231
24156547	NOT3_FAS11786	NOT3	126
24156548	NOT3_FAS11786	NOT3	44
24156549	NOT3_FAS11786	NOT3	104
24156550	NOT3_FAS11786	NOT3	149
24156551	NOT3_FAS11786	NOT3	111
24156552	NOT3_FAS11786	NOT3	133
24156553	NOT3_FAS11786	NOT3	31
24156554	NOT3_FAS11786	NOT3	45
24156555	NOT3_FAS11786	NOT3	119
24156556	NOT3_FAS11786	NOT3	65
24156557	NOT3_FAS11786	NOT3	24
24156558	NOT3_FAS11786	NOT3	70
24156559	NOT3_FAS11786	NOT3	94
24156560	NOT3_FAS11786	NOT3	72
24156561	NOT3_FAS11786	NOT3	70
24156562	NOT3_FAS11786	NOT3	101
24156563	NOT3_FAS11786	NOT3	142
24156564	NOT3_FAS11786	NOT3	78
24156565	NOT3_FAS11786	NOT3	82
24156566	NOT3_FAS11786	NOT3	134
24156567	NOT3_FAS11786	NOT3	35
24156568	NOT3_FAS11786	NOT3	118
24156569	NOT3_FAS11786	NOT3	52
24156570	NOT3_FAS11786	NOT3	9
24156571	NOT3_FAS11786	NOT3	85
24156572	NOT3_FAS11786	NOT3	121
24156573	NOT3_FAS11786	NOT3	99
24156574	NOT3_FAS11786	NOT3	72
24156575	NOT3_FAS11786	NOT3	144
24156576	NOT3_FAS11786	NOT3	57
24156577	NOT3_FAS11786	NOT3	77
24156578	NOT3_FAS11786	NOT3	174
24156579	NOT3_FAS11786	NOT3	127
24156580	NOT3_FAS11786	NOT3	47
24156581	NOT3_FAS11786	NOT3	9
24156582	NOT3_FAS11786	NOT3	65
24156583	NOT3_FAS11786	NOT3	66
24156584	NOT3_FAS11786	NOT3	46
24156585	NOT3_FAS11786	NOT3	85
24156586	NOT3_FAS11786	NOT3	64
24156587	NOT3_FAS11786	NOT3	39
24156588	NOT3_FAS11786	NOT3	78
24156589	NOT3_FAS11786	NOT3	67
24156590	NOT3_FAS11786	NOT3	167
24156591	NOT3_FAS11786	NOT3	106
24156592	NOT3_FAS11786	NOT3	50
24156593	NOT3_FAS11786	NOT3	41
24156594	NOT3_FAS11786	NOT3	127
24156595	NOT3_FAS11786	NOT3	93
24156596	NOT3_FAS11786	NOT3	149
24156597	NOT3_FAS11786	NOT3	141
24156598	NOT3_FAS11786	NOT3	64
24156599	NOT3_FAS11786	NOT3	65
24156600	NOT3_FAS11786	NOT3	143
24156601	NOT3_FAS11786	NOT3	63
24156602	NOT3_FAS11786	NOT3	128
24156603	NOT3_FAS11786	NOT3	88
24156604	NOT3_FAS11786	NOT3	85
24156605	NOT3_FAS11786	NOT3	140
24156606	NOT3_FAS11786	NOT3	71
24156607	NOT3_FAS11786	NOT3	121
24156608	NOT3_FAS11786	NOT3	133
24156609	NOT3_FAS11786	NOT3	137
24156610	NOT3_FAS11786	NOT3	53
24156611	NOT3_FAS11786	NOT3	35
24156612	NOT3_FAS11786	NOT3	115
24156613	NOT3_FAS11786	NOT3	53
24156614	NOT3_FAS11786	NOT3	72
24156615	NOT3_FAS11786	NOT3	45
24156616	NOT3_FAS11786	NOT3	49
24156617	NOT3_FAS11786	NOT3	96
24156618	NOT3_FAS11786	NOT3	77
24156619	NOT3_FAS11786	NOT3	114
24156620	NOT3_FAS11786	NOT3	60
24156621	NOT3_FAS11786	NOT3	52
24156622	NOT3_FAS11786	NOT3	215
24156623	NOT3_FAS11786	NOT3	177
24156624	NOT3_FAS11786	NOT3	64
24156625	NOT3_FAS11786	NOT3	162
24156626	NOT3_FAS11786	NOT3	125
24156627	NOT3_FAS11786	NOT3	67
24156628	NOT3_FAS11786	NOT3	64
24156629	NOT3_FAS11786	NOT3	73
24156630	NOT3_FAS11786	NOT3	34
24156631	NOT3_FAS11786	NOT3	9
24156632	NOT3_FAS11786	NOT3	124
24156633	NOT3_FAS11786	NOT3	116
24156634	NOT3_FAS11786	NOT3	55
24156635	NOT3_FAS11786	NOT3	72
24156636	NOT3_FAS11786	NOT3	143
24156637	NOT3_FAS11786	NOT3	179
24156638	NOT3_FAS11786	NOT3	166
24156639	NOT3_FAS11786	NOT3	40
24156640	NOT3_FAS11786	NOT3	89
24156641	NOT3_FAS11786	NOT3	155
24156642	NOT3_FAS11786	NOT3	58
24156643	NOT3_FAS11786	NOT3	64
24156644	NOT3_FAS11786	NOT3	85
24156645	NOT3_FAS11786	NOT3	65
24156646	NOT3_FAS11786	NOT3	36
24156647	NOT3_FAS11786	NOT3	100
24156648	NOT3_FAS11786	NOT3	48
24156649	NOT3_FAS11786	NOT3	96
24156650	NOT3_FAS11786	NOT3	185
24156651	NOT3_FAS11786	NOT3	25
24156652	NOT3_FAS11786	NOT3	164
24156653	NOT3_FAS11786	NOT3	56
24156654	NOT3_FAS11786	NOT3	125
24156655	NOT3_FAS11786	NOT3	97
24156656	NOT3_FAS11786	NOT3	50
24156657	NOT3_FAS11786	NOT3	115
24156658	NOT3_FAS11786	NOT3	140
24156659	NOT3_FAS11786	NOT3	84
24156660	NOT3_FAS11786	NOT3	32
24156661	NOT3_FAS11786	NOT3	87
24156662	NOT3_FAS11786	NOT3	124
24156663	NOT3_FAS11786	NOT3	192
24156664	NOT3_FAS11786	NOT3	166
24156665	NOT3_FAS11786	NOT3	82
24156666	NOT3_FAS11786	NOT3	126
24156667	NOT3_FAS11786	NOT3	80
24156668	NOT3_FAS11786	NOT3	63
24156669	NOT3_FAS11786	NOT3	50
24156670	NOT3_FAS11786	NOT3	103
24156671	NOT3_FAS11786	NOT3	82
24156672	NOT3_FAS11786	NOT3	148
24156673	NOT3_FAS11786	NOT3	118
24156674	NOT3_FAS11786	NOT3	9
24156675	NOT3_FAS11786	NOT3	190
24156676	NOT3_FAS11786	NOT3	71
24156677	NOT3_FAS11786	NOT3	225
24156678	NOT3_FAS11786	NOT3	48
24156679	NOT3_FAS11786	NOT3	34
24156680	NOT3_FAS11786	NOT3	84
24156681	NOT3_FAS11786	NOT3	71
24156682	NOT3_FAS11786	NOT3	85
24156683	NOT3_FAS11786	NOT3	127
24156684	NOT3_FAS11786	NOT3	103
24156685	NOT3_FAS11786	NOT3	154
24156686	NOT3_FAS11786	NOT3	106
24156687	NOT3_FAS11786	NOT3	109
24156688	NOT3_FAS11786	NOT3	138
24156689	NOT3_FAS11786	NOT3	55
24156690	NOT3_FAS11786	NOT3	36
24156691	NOT3_FAS11786	NOT3	37
24156692	NOT3_FAS11786	NOT3	50
24156693	NOT3_FAS11786	NOT3	31
24156694	NOT3_FAS11786	NOT3	40
24156695	NOT3_FAS11786	NOT3	27
24156696	NOT3_FAS11786	NOT3	165
24156697	NOT3_FAS11786	NOT3	131
24156698	NOT3_FAS11786	NOT3	34
24156699	NOT3_FAS11786	NOT3	87
24156700	NOT3_FAS11786	NOT3	53
24156701	NOT3_FAS11786	NOT3	38
24156702	NOT3_FAS11786	NOT3	28
24156703	NOT3_FAS11786	NOT3	142
24156704	NOT3_FAS11786	NOT3	61
24156705	NOT3_FAS11786	NOT3	121
24156706	NOT3_FAS11786	NOT3	95
24156707	NOT3_FAS11786	NOT3	113
24156708	NOT3_FAS11786	NOT3	57
24156709	NOT3_FAS11786	NOT3	107
24156710	NOT3_FAS11786	NOT3	122
24156711	NOT3_FAS11786	NOT3	127
24156712	NOT3_FAS11786	NOT3	51
24156713	NOT3_FAS11786	NOT3	162
24156714	NOT3_FAS11786	NOT3	48
24156715	NOT3_FAS11786	NOT3	86
24156716	NOT3_FAS11786	NOT3	129
24156717	NOT3_FAS11786	NOT3	59
24156718	NOT3_FAS11786	NOT3	66
24156719	NOT3_FAS11786	NOT3	149
24156720	NOT3_FAS11786	NOT3	50
24156721	NOT3_FAS11786	NOT3	52
24156722	NOT3_FAS11786	NOT3	116
24156723	NOT3_FAS11786	NOT3	15
24156724	NOT3_FAS11786	NOT3	56
24156725	NOT3_FAS11786	NOT3	65
24156726	NOT3_FAS11786	NOT3	82
24156727	NOT3_FAS11786	NOT3	114
24156728	NOT3_FAS11786	NOT3	92
24156729	NOT3_FAS11786	NOT3	197
24156730	NOT3_FAS11786	NOT3	106
24156731	NOT3_FAS11786	NOT3	89
24156732	NOT3_FAS11786	NOT3	86
24156733	NOT3_FAS11786	NOT3	167
24156734	NOT3_FAS11786	NOT3	120
24156735	NOT3_FAS11786	NOT3	57
24156736	NOT3_FAS11786	NOT3	34
24156737	NOT3_FAS11786	NOT3	43
24156738	NOT3_FAS11786	NOT3	113
24156739	NOT3_FAS11786	NOT3	110
24156740	NOT3_FAS11786	NOT3	125
24156741	NOT3_FAS11786	NOT3	98
24156742	NOT3_FAS11786	NOT3	113
24156743	NOT3_FAS11786	NOT3	114
24156744	NOT3_FAS11786	NOT3	110
24156745	NOT3_FAS11786	NOT3	126
24156746	NOT3_FAS11786	NOT3	132
24156747	NOT3_FAS11786	NOT3	80
24156748	NOT3_FAS11786	NOT3	166
24156749	NOT3_FAS11786	NOT3	112
24156750	NOT3_FAS11786	NOT3	66
24156751	NOT3_FAS11786	NOT3	167
24156752	NOT3_FAS11786	NOT3	63
24156753	NOT3_FAS11786	NOT3	53
24156754	NOT3_FAS11786	NOT3	149
24156755	NOT3_FAS11786	NOT3	91
24156756	NOT3_FAS11786	NOT3	106
24156757	NOT3_FAS11786	NOT3	88
24156758	NOT3_FAS11786	NOT3	47
24156759	NOT3_FAS11786	NOT3	41
24156760	NOT3_FAS11786	NOT3	11
24156761	NOT3_FAS11786	NOT3	65
24156762	NOT3_FAS11786	NOT3	155
24156763	NOT3_FAS11786	NOT3	16
24156764	NOT3_FAS11786	NOT3	113
24156765	NOT3_FAS11786	NOT3	54
24156766	NOT3_FAS11786	NOT3	101
24156767	NOT3_FAS11786	NOT3	48
24156768	NOT3_FAS11786	NOT3	152
24156769	NOT3_FAS11786	NOT3	92
24156770	NOT3_FAS11786	NOT3	104
24156771	NOT3_FAS11786	NOT3	104
24156772	NOT3_FAS11786	NOT3	73
24156773	NOT3_FAS11786	NOT3	57
24156774	NOT3_FAS11786	NOT3	82
24156775	NOT3_FAS11786	NOT3	195
24156776	NOT3_FAS11786	NOT3	97
24156777	NOT3_FAS11786	NOT3	64
24156778	NOT3_FAS11786	NOT3	61
24156779	NOT3_FAS11786	NOT3	98
24156780	NOT3_FAS11786	NOT3	90
24156781	NOT3_FAS11786	NOT3	127
24156782	NOT3_FAS11786	NOT3	121
24156783	NOT3_FAS11786	NOT3	141
24156784	NOT3_FAS11786	NOT3	128
24156785	NOT3_FAS11786	NOT3	92
24156786	NOT3_FAS11786	NOT3	164
24156787	NOT3_FAS11786	NOT3	133
24156788	NOT3_FAS11786	NOT3	97
24156789	NOT3_FAS11786	NOT3	93
24156790	NOT3_FAS11786	NOT3	142
24156791	NOT3_FAS11786	NOT3	161
24156792	NOT3_FAS11786	NOT3	76
24156793	NOT3_FAS11786	NOT3	80
24156794	NOT3_FAS11786	NOT3	63
24156795	NOT3_FAS11786	NOT3	40
24156796	NOT3_FAS11786	NOT3	59
24156797	NOT3_FAS11786	NOT3	90
24156798	NOT3_FAS11786	NOT3	63
24156799	NOT3_FAS11786	NOT3	71
24156800	NOT3_FAS11786	NOT3	45
24156801	NOT3_FAS11786	NOT3	58
24156802	NOT3_FAS11786	NOT3	84
24156803	NOT3_FAS11786	NOT3	44
24156804	NOT3_FAS11786	NOT3	169
24156805	NOT3_FAS11786	NOT3	91
24156806	NOT3_FAS11786	NOT3	68
24156807	NOT3_FAS11786	NOT3	63
24156808	NOT3_FAS11786	NOT3	28
24156809	NOT3_FAS11786	NOT3	118
24156810	NOT3_FAS11786	NOT3	63
24156811	NOT3_FAS11786	NOT3	49
24156812	NOT3_FAS11786	NOT3	87
24156813	NOT3_FAS11786	NOT3	50
24156814	NOT3_FAS11786	NOT3	70
24156815	NOT3_FAS11786	NOT3	63
24156816	NOT3_FAS11786	NOT3	104
24156817	NOT3_FAS11786	NOT3	139
24156818	NOT3_FAS11786	NOT3	132
24156819	NOT3_FAS11786	NOT3	140
24156820	NOT3_FAS11786	NOT3	79
24156821	NOT3_FAS11786	NOT3	158
24156822	NOT3_FAS11786	NOT3	93
24156823	NOT3_FAS11786	NOT3	54
24156824	NOT3_FAS11786	NOT3	75
24156825	NOT3_FAS11786	NOT3	55
24156826	NOT3_FAS11786	NOT3	53
24156827	NOT3_FAS11786	NOT3	54
24156828	NOT3_FAS11786	NOT3	37
24156829	NOT3_FAS11786	NOT3	64
24156830	NOT3_FAS11786	NOT3	39
24156831	NOT3_FAS11786	NOT3	54
24156832	NOT3_FAS11786	NOT3	66
24156833	NOT3_FAS11786	NOT3	112
24156834	NOT3_FAS11786	NOT3	83
24156835	NOT3_FAS11786	NOT3	44
24156836	NOT3_FAS11786	NOT3	159
24156837	NOT3_FAS11786	NOT3	25
24156838	NOT3_FAS11786	NOT3	58
24156839	NOT3_FAS11786	NOT3	92
24156840	NOT3_FAS11786	NOT3	41
24156841	NOT3_FAS11786	NOT3	98
24156842	NOT3_FAS11786	NOT3	146
24156843	NOT3_FAS11786	NOT3	170
24156844	NOT3_FAS11786	NOT3	173
24156845	NOT3_FAS11786	NOT3	53
24156846	NOT3_FAS11786	NOT3	68
24156847	NOT3_FAS11786	NOT3	66
24156848	NOT3_FAS11786	NOT3	43
24156849	NOT3_FAS11786	NOT3	65
24156850	NOT3_FAS11786	NOT3	95
24156851	NOT3_FAS11786	NOT3	73
24156852	NOT3_FAS11786	NOT3	125
24156853	NOT3_FAS11786	NOT3	76
24156854	NOT3_FAS11786	NOT3	41
24156855	NOT3_FAS11786	NOT3	52
24156856	NOT3_FAS11786	NOT3	39
24156857	NOT3_FAS11786	NOT3	138
24156858	NOT3_FAS11786	NOT3	87
24156859	NOT3_FAS11786	NOT3	64
24156860	NOT3_FAS11786	NOT3	117
24156861	NOT3_FAS11786	NOT3	126
24156862	NOT3_FAS11786	NOT3	115
24156863	NOT3_FAS11786	NOT3	60
24156864	NOT3_FAS11786	NOT3	167
24156865	NOT3_FAS11786	NOT3	142
24156866	NOT3_FAS11786	NOT3	78
24156867	NOT3_FAS11786	NOT3	80
24156868	NOT3_FAS11786	NOT3	48
24156869	NOT3_FAS11786	NOT3	88
24156870	NOT3_FAS11786	NOT3	104
24156871	NOT3_FAS11786	NOT3	77
24156872	NOT3_FAS11786	NOT3	67
24156873	NOT3_FAS11786	NOT3	109
24156874	NOT3_FAS11786	NOT3	37
24156875	NOT3_FAS11786	NOT3	152
24156876	NOT3_FAS11786	NOT3	57
24156877	NOT3_FAS11786	NOT3	100
24156878	NOT3_FAS11786	NOT3	52
24156879	NOT3_FAS11786	NOT3	53
24156880	NOT3_FAS11786	NOT3	52
24156881	NOT3_FAS11786	NOT3	68
24156882	NOT3_FAS11786	NOT3	149
24156883	NOT3_FAS11786	NOT3	31
24156884	NOT3_FAS11786	NOT3	28
24156885	NOT3_FAS11786	NOT3	90
24156886	NOT3_FAS11786	NOT3	18
24156887	NOT3_FAS11786	NOT3	102
24156888	NOT3_FAS11786	NOT3	129
24156889	NOT3_FAS11786	NOT3	99
24156890	NOT3_FAS11786	NOT3	94
24156891	NOT3_FAS11786	NOT3	92
24156892	NOT3_FAS11786	NOT3	72
24156893	NOT3_FAS11786	NOT3	152
24156894	NOT3_FAS11786	NOT3	59
24156895	NOT3_FAS11786	NOT3	120
24156896	NOT3_FAS11786	NOT3	26
24156897	NOT3_FAS11786	NOT3	58
24156898	NOT3_FAS11786	NOT3	97
24156899	NOT3_FAS11786	NOT3	91
24156900	NOT3_FAS11786	NOT3	56
24156901	NOT3_FAS11786	NOT3	35
24156902	NOT3_FAS11786	NOT3	37
24156903	NOT3_FAS11786	NOT3	41
24156904	NOT3_FAS11786	NOT3	112
24156905	NOT3_FAS11786	NOT3	41
24156906	NOT3_FAS11786	NOT3	113
24156907	NOT3_FAS11786	NOT3	92
24156908	NOT3_FAS11786	NOT3	89
24156909	NOT3_FAS11786	NOT3	103
24156910	NOT3_FAS11786	NOT3	42
24156911	NOT3_FAS11786	NOT3	40
24156912	NOT3_FAS11786	NOT3	66
24156913	NOT3_FAS11786	NOT3	36
24156914	NOT3_FAS11786	NOT3	74
24156915	NOT3_FAS11786	NOT3	51
24156916	NOT3_FAS11786	NOT3	102
24156917	NOT3_FAS11786	NOT3	38
24156918	NOT3_FAS11786	NOT3	44
24156919	NOT3_FAS11786	NOT3	46
24156920	NOT3_FAS11786	NOT3	94
24156921	NOT3_FAS11786	NOT3	87
24156922	NOT3_FAS11786	NOT3	162
24156923	NOT3_FAS11786	NOT3	85
24156924	NOT3_FAS11786	NOT3	170
24156925	NOT3_FAS11786	NOT3	23
24156926	NOT3_FAS11786	NOT3	108
24156927	NOT3_FAS11786	NOT3	87
24156928	NOT3_FAS11786	NOT3	142
24156929	NOT3_FAS11786	NOT3	179
24156930	NOT3_FAS11786	NOT3	145
24156931	NOT3_FAS11786	NOT3	61
24156932	NOT3_FAS11786	NOT3	57
24156933	NOT3_FAS11786	NOT3	111
24156934	NOT3_FAS11786	NOT3	107
24156935	NOT3_FAS11786	NOT3	31
24156936	NOT3_FAS11786	NOT3	131
24156937	NOT3_FAS11786	NOT3	85
24156938	NOT3_FAS11786	NOT3	57
24156939	NOT3_FAS11786	NOT3	128
24156940	NOT3_FAS11786	NOT3	153
24156941	NOT3_FAS11786	NOT3	71
24156942	NOT3_FAS11786	NOT3	9
24156943	NOT3_FAS11786	NOT3	143
24156944	NOT3_FAS11786	NOT3	101
24156945	NOT3_FAS11786	NOT3	89
24156946	NOT3_FAS11786	NOT3	204
24156947	NOT3_FAS11786	NOT3	87
24156948	NOT3_FAS11786	NOT3	97
24156949	NOT3_FAS11786	NOT3	45
24156950	NOT3_FAS11786	NOT3	85
24156951	NOT3_FAS11786	NOT3	100
24156952	NOT3_FAS11786	NOT3	143
24156953	NOT3_FAS11786	NOT3	89
24156954	NOT3_FAS11786	NOT3	120
24156955	NOT3_FAS11786	NOT3	30
24156956	NOT3_FAS11786	NOT3	44
24156957	NOT3_FAS11786	NOT3	119
24156958	NOT3_FAS11786	NOT3	70
24156959	NOT3_FAS11786	NOT3	13
24156960	NOT3_FAS11786	NOT3	129
24156961	NOT3_FAS11786	NOT3	123
24156962	NOT3_FAS11786	NOT3	132
24156963	NOT3_FAS11786	NOT3	40
24156964	NOT3_FAS11786	NOT3	93
24156965	NOT3_FAS11786	NOT3	56
24156966	NOT3_FAS11786	NOT3	85
24156967	NOT3_FAS11786	NOT3	62
24156968	NOT3_FAS11786	NOT3	94
24156969	NOT3_FAS11786	NOT3	138
24156970	NOT3_FAS11786	NOT3	130
24156971	NOT3_FAS11786	NOT3	47
24156972	NOT3_FAS11786	NOT3	69
24156973	NOT3_FAS11786	NOT3	85
24156974	NOT3_FAS11786	NOT3	105
24156975	NOT3_FAS11786	NOT3	95
24156976	NOT3_FAS11786	NOT3	61
24156977	NOT3_FAS11786	NOT3	68
24156978	NOT3_FAS11786	NOT3	89
24156979	NOT3_FAS11786	NOT3	38
24156980	NOT3_FAS11786	NOT3	112
24156981	NOT3_FAS11786	NOT3	61
24156982	NOT3_FAS11786	NOT3	69
24156983	NOT3_FAS11786	NOT3	50
24156984	NOT3_FAS11786	NOT3	80
24156985	NOT3_FAS11786	NOT3	165
24156986	NOT3_FAS11786	NOT3	136
24156987	NOT3_FAS11786	NOT3	114
24156988	NOT3_FAS11786	NOT3	212
24156989	NOT3_FAS11786	NOT3	76
24156990	NOT3_FAS11786	NOT3	141
24156991	NOT3_FAS11786	NOT3	90
24156992	NOT3_FAS11786	NOT3	161
24156993	NOT3_FAS11786	NOT3	127
24156994	NOT3_FAS11786	NOT3	45
24156995	NOT3_FAS11786	NOT3	152
24156996	NOT3_FAS11786	NOT3	73
24156997	NOT3_FAS11786	NOT3	50
24156998	NOT3_FAS11786	NOT3	236
24156999	NOT3_FAS11786	NOT3	72
24157000	NOT3_FAS11786	NOT3	70
24157001	NOT3_FAS11786	NOT3	60
24157002	NOT3_FAS11786	NOT3	59
24157003	NOT3_FAS11786	NOT3	140
24157004	NOT3_FAS11786	NOT3	41
24157005	NOT3_FAS11786	NOT3	86
24157006	NOT3_FAS11786	NOT3	32
24157007	NOT3_FAS11786	NOT3	100
24157008	NOT3_FAS11786	NOT3	185
24157009	NOT3_FAS11786	NOT3	128
24157010	NOT3_FAS11786	NOT3	42
24157011	NOT3_FAS11786	NOT3	67
24157012	NOT3_FAS11786	NOT3	89
24157013	NOT3_FAS11786	NOT3	50
24157014	NOT3_FAS11786	NOT3	163
24157015	NOT3_FAS11786	NOT3	67
24157016	NOT3_FAS11786	NOT3	23
24157017	NOT3_FAS11786	NOT3	55
24157018	NOT3_FAS11786	NOT3	149
24157019	NOT3_FAS11786	NOT3	53
24157020	NOT3_FAS11786	NOT3	92
24157021	NOT3_FAS11786	NOT3	55
24157022	NOT3_FAS11786	NOT3	51
24157023	NOT3_FAS11786	NOT3	111
24157024	NOT3_FAS11786	NOT3	136
24157025	NOT3_FAS11786	NOT3	90
24157026	NOT3_FAS11786	NOT3	119
24157027	NOT3_FAS11786	NOT3	172
24157028	NOT3_FAS11786	NOT3	47
24157029	NOT3_FAS11786	NOT3	102
24157030	NOT3_FAS11786	NOT3	66
24157031	NOT3_FAS11786	NOT3	109
24157032	NOT3_FAS11786	NOT3	90
24157033	NOT3_FAS11786	NOT3	88
24157034	NOT3_FAS11786	NOT3	75
24157035	NOT3_FAS11786	NOT3	94
24157036	NOT3_FAS11786	NOT3	114
24157037	NOT3_FAS11786	NOT3	120
24157038	NOT3_FAS11786	NOT3	121
24157039	NOT3_FAS11786	NOT3	121
24157040	NOT3_FAS11786	NOT3	78
24157041	NOT3_FAS11786	NOT3	118
24157042	NOT3_FAS11786	NOT3	89
24157043	NOT3_FAS11786	NOT3	114
24157044	NOT3_FAS11786	NOT3	105
24157045	NOT3_FAS11786	NOT3	23
24157046	NOT3_FAS11786	NOT3	27
24157047	NOT3_FAS11786	NOT3	139
24157048	NOT3_FAS11786	NOT3	136
24157049	NOT3_FAS11786	NOT3	88
24157050	NOT3_FAS11786	NOT3	55
24157051	NOT3_FAS11786	NOT3	152
24157052	NOT3_FAS11786	NOT3	114
24157053	NOT3_FAS11786	NOT3	170
24157054	NOT3_FAS11786	NOT3	76
24157055	NOT3_FAS11786	NOT3	57
24157056	NOT3_FAS11786	NOT3	112
24157057	NOT3_FAS11786	NOT3	54
24157058	NOT3_FAS11786	NOT3	145
24157059	NOT3_FAS11786	NOT3	134
24157060	NOT3_FAS11786	NOT3	84
24157061	NOT3_FAS11786	NOT3	102
24157062	NOT3_FAS11786	NOT3	162
24157063	NOT3_FAS11786	NOT3	44
24157064	NOT3_FAS11786	NOT3	76
24157065	NOT3_FAS11786	NOT3	89
24157066	NOT3_FAS11786	NOT3	23
24157067	NOT3_FAS11786	NOT3	36
24157068	NOT3_FAS11786	NOT3	122
24157069	NOT3_FAS11786	NOT3	82
24157070	NOT3_FAS11786	NOT3	15
24157071	NOT3_FAS11786	NOT3	170
24157072	NOT3_FAS11786	NOT3	87
24157073	NOT3_FAS11786	NOT3	125
24157074	NOT3_FAS11786	NOT3	68
24157075	NOT3_FAS11786	NOT3	110
24157076	NOT3_FAS11786	NOT3	79
24157077	NOT3_FAS11786	NOT3	276
24157078	NOT3_FAS11786	NOT3	67
24157079	NOT3_FAS11786	NOT3	76
24157080	NOT3_FAS11786	NOT3	41
24157081	NOT3_FAS11786	NOT3	99
24157082	NOT3_FAS11786	NOT3	34
24157083	NOT3_FAS11786	NOT3	119
24157084	NOT3_FAS11786	NOT3	53
24157085	NOT3_FAS11786	NOT3	68
24157086	NOT3_FAS11786	NOT3	42
24157087	NOT3_FAS11786	NOT3	138
24157088	NOT3_FAS11786	NOT3	83
24157089	NOT3_FAS11786	NOT3	186
24157090	NOT3_FAS11786	NOT3	97
24157091	NOT3_FAS11786	NOT3	171
24157092	NOT3_FAS11786	NOT3	24
24157093	NOT3_FAS11786	NOT3	66
24157094	NOT3_FAS11786	NOT3	59
24157095	NOT3_FAS11786	NOT3	72
24157096	NOT3_FAS11786	NOT3	91
24157097	NOT3_FAS11786	NOT3	109
24157098	NOT3_FAS11786	NOT3	166
24157099	NOT3_FAS11786	NOT3	17
24157100	NOT3_FAS11786	NOT3	73
24157101	NOT3_FAS11786	NOT3	61
24157102	NOT3_FAS11786	NOT3	114
24157103	NOT3_FAS11786	NOT3	73
24157104	NOT3_FAS11786	NOT3	10
24157105	NOT3_FAS11786	NOT3	109
24157106	NOT3_FAS11786	NOT3	70
24157107	NOT3_FAS11786	NOT3	52
24157108	NOT3_FAS11786	NOT3	64
24157109	NOT3_FAS11786	NOT3	145
24157110	NOT3_FAS11786	NOT3	165
24157111	NOT3_FAS11786	NOT3	141
24157112	NOT3_FAS11786	NOT3	91
24157113	NOT3_FAS11786	NOT3	23
24157114	NOT3_FAS11786	NOT3	76
24157115	NOT3_FAS11786	NOT3	14
24157116	NOT3_FAS11786	NOT3	117
24157117	NOT3_FAS11786	NOT3	173
24157118	NOT3_FAS11786	NOT3	137
24157119	NOT3_FAS11786	NOT3	77
24157120	NOT3_FAS11786	NOT3	66
24157121	NOT3_FAS11786	NOT3	128
24157122	NOT3_FAS11786	NOT3	91
24157123	NOT3_FAS11786	NOT3	59
24157124	NOT3_FAS11786	NOT3	87
24157125	NOT3_FAS11786	NOT3	169
24157126	NOT3_FAS11786	NOT3	94
24157127	NOT3_FAS11786	NOT3	20
24157128	NOT3_FAS11786	NOT3	142
24157129	NOT3_FAS11786	NOT3	76
24157130	NOT3_FAS11786	NOT3	104
24157131	NOT3_FAS11786	NOT3	69
24157132	NOT3_FAS11786	NOT3	75
24157133	NOT3_FAS11786	NOT3	180
24157134	NOT3_FAS11786	NOT3	84
24157135	NOT3_FAS11786	NOT3	140
24157136	NOT3_FAS11786	NOT3	185
24157137	NOT3_FAS11786	NOT3	196
24157138	NOT3_FAS11786	NOT3	47
24157139	NOT3_FAS11786	NOT3	75
24157140	NOT3_FAS11786	NOT3	102
24157141	NOT3_FAS11786	NOT3	63
24157142	NOT3_FAS11786	NOT3	81
24157143	NOT3_FAS11786	NOT3	52
24157144	NOT3_FAS11786	NOT3	80
24157145	NOT3_FAS11786	NOT3	33
24157146	NOT3_FAS11786	NOT3	92
24157147	NOT3_FAS11786	NOT3	122
24157148	NOT3_FAS11786	NOT3	60
24157149	NOT3_FAS11786	NOT3	176
24157150	NOT3_FAS11786	NOT3	145
24157151	NOT3_FAS11786	NOT3	57
24157152	NOT3_FAS11786	NOT3	60
24157153	NOT3_FAS11786	NOT3	192
24157154	NOT3_FAS11786	NOT3	70
24157155	NOT3_FAS11786	NOT3	24
24157156	NOT3_FAS11786	NOT3	85
24157157	NOT3_FAS11786	NOT3	89
24157158	NOT3_FAS11786	NOT3	242
24157159	NOT3_FAS11786	NOT3	64
24157160	NOT3_FAS11786	NOT3	81
24157161	NOT3_FAS11786	NOT3	93
24157162	NOT3_FAS11786	NOT3	132
24157163	NOT3_FAS11786	NOT3	99
24157164	NOT3_FAS11786	NOT3	127
24157165	NOT3_FAS11786	NOT3	73
24157166	NOT3_FAS11786	NOT3	69
24157167	NOT3_FAS11786	NOT3	148
24157168	NOT3_FAS11786	NOT3	189
24157169	NOT3_FAS11786	NOT3	48
24157170	NOT3_FAS11786	NOT3	157
24157171	NOT3_FAS11786	NOT3	91
24157172	NOT3_FAS11786	NOT3	175
24157173	NOT3_FAS11786	NOT3	137
24157174	NOT3_FAS11786	NOT3	60
24157175	NOT3_FAS11786	NOT3	92
24157176	NOT3_FAS11786	NOT3	104
24157177	NOT3_FAS11786	NOT3	54
24157178	NOT3_FAS11786	NOT3	72
24157179	NOT3_FAS11786	NOT3	66
24157180	NOT3_FAS11786	NOT3	82
24157181	NOT3_FAS11786	NOT3	68
24157182	NOT3_FAS11786	NOT3	71
24157183	NOT3_FAS11786	NOT3	112
24157184	NOT3_FAS11786	NOT3	83
24157185	NOT3_FAS11786	NOT3	183
24157186	NOT3_FAS11786	NOT3	57
24157187	NOT3_FAS11786	NOT3	92
24157188	NOT3_FAS11786	NOT3	159
24157189	NOT3_FAS11786	NOT3	107
24157190	NOT3_FAS11786	NOT3	100
24157191	NOT3_FAS11786	NOT3	80
24157192	NOT3_FAS11786	NOT3	112
24157193	NOT3_FAS11786	NOT3	81
24157194	NOT3_FAS11786	NOT3	55
24157195	NOT3_FAS11786	NOT3	116
24157196	NOT3_FAS11786	NOT3	97
24157197	NOT3_FAS11786	NOT3	106
24157198	NOT3_FAS11786	NOT3	239
24157199	NOT3_FAS11786	NOT3	102
24157200	NOT3_FAS11786	NOT3	39
24157201	NOT3_FAS11786	NOT3	132
24157202	NOT3_FAS11786	NOT3	96
24157203	NOT3_FAS11786	NOT3	126
24157204	NOT3_FAS11786	NOT3	98
24157205	NOT3_FAS11786	NOT3	159
24157206	NOT3_FAS11786	NOT3	129
24157207	NOT3_FAS11786	NOT3	155
24157208	NOT3_FAS11786	NOT3	193
24157209	NOT3_FAS11786	NOT3	53
24157210	NOT3_FAS11786	NOT3	143
24157211	NOT3_FAS11786	NOT3	128
24157212	NOT3_FAS11786	NOT3	114
24157213	NOT3_FAS11786	NOT3	46
24157214	NOT3_FAS11786	NOT3	189
24157215	NOT3_FAS11786	NOT3	114
24157216	NOT3_FAS11786	NOT3	98
24157217	NOT3_FAS11786	NOT3	16
24157218	NOT3_FAS11786	NOT3	10
24157219	NOT3_FAS11786	NOT3	166
24157220	NOT3_FAS11786	NOT3	117
24157221	NOT3_FAS11786	NOT3	139
24157222	NOT3_FAS11786	NOT3	163
24157223	NOT3_FAS11786	NOT3	94
24157224	NOT3_FAS11786	NOT3	95
24157225	NOT3_FAS11786	NOT3	69
24157226	NOT3_FAS11786	NOT3	132
24157227	NOT3_FAS11786	NOT3	26
24157228	NOT3_FAS11786	NOT3	121
24157229	NOT3_FAS11786	NOT3	33
24157230	NOT3_FAS11786	NOT3	32
24157231	NOT3_FAS11786	NOT3	125
24157232	NOT3_FAS11786	NOT3	109
24157233	NOT3_FAS11786	NOT3	125
24157234	NOT3_FAS11786	NOT3	139
24157235	NOT3_FAS11786	NOT3	92
24157236	NOT3_FAS11786	NOT3	142
24157237	NOT3_FAS11786	NOT3	113
24157238	NOT3_FAS11786	NOT3	155
24157239	NOT3_FAS11786	NOT3	136
24157240	NOT3_FAS11786	NOT3	93
24157241	NOT3_FAS11786	NOT3	135
24157242	NOT3_FAS11786	NOT3	144
24157243	NOT3_FAS11786	NOT3	129
24157244	NOT3_FAS11786	NOT3	184
24157245	NOT3_FAS11786	NOT3	77
24157246	NOT3_FAS11786	NOT3	34
24157247	NOT3_FAS11786	NOT3	127
24157248	NOT3_FAS11786	NOT3	61
24157249	NOT3_FAS11786	NOT3	130
24157250	NOT3_FAS11786	NOT3	147
24157251	NOT3_FAS11786	NOT3	101
24157252	NOT3_FAS11786	NOT3	71
24157253	NOT3_FAS11786	NOT3	44
24157254	NOT3_FAS11786	NOT3	86
24157255	NOT3_FAS11786	NOT3	151
24157256	NOT3_FAS11786	NOT3	87
24157257	NOT3_FAS11786	NOT3	30
24157258	NOT3_FAS11786	NOT3	93
24157259	NOT3_FAS11786	NOT3	183
24157260	NOT3_FAS11786	NOT3	86
24157261	NOT3_FAS11786	NOT3	126
24157262	NOT3_FAS11786	NOT3	82
24157263	NOT3_FAS11786	NOT3	92
24157264	NOT3_FAS11786	NOT3	46
24157265	NOT3_FAS11786	NOT3	115
24157266	NOT3_FAS11786	NOT3	84
24157267	NOT3_FAS11786	NOT3	88
24157268	NOT3_FAS11786	NOT3	34
24157269	NOT3_FAS11786	NOT3	166
24157270	NOT3_FAS11786	NOT3	40
24157271	NOT3_FAS11786	NOT3	111
24157272	NOT3_FAS11786	NOT3	122
24157273	NOT3_FAS11786	NOT3	81
24157274	NOT3_FAS11786	NOT3	143
24157275	NOT3_FAS11786	NOT3	154
24157276	NOT3_FAS11786	NOT3	122
24157277	NOT3_FAS11786	NOT3	147
24157278	NOT3_FAS11786	NOT3	64
24157279	NOT3_FAS11786	NOT3	227
24157280	NOT3_FAS11786	NOT3	122
24157281	NOT3_FAS11786	NOT3	131
24157282	NOT3_FAS11786	NOT3	80
24157283	NOT3_FAS11786	NOT3	55
24157284	NOT3_FAS11786	NOT3	110
24157285	NOT3_FAS11786	NOT3	37
24157286	NOT3_FAS11786	NOT3	44
24157287	NOT3_FAS11786	NOT3	166
24157288	NOT3_FAS11786	NOT3	76
24157289	NOT3_FAS11786	NOT3	64
24157290	NOT3_FAS11786	NOT3	58
24157291	NOT3_FAS11786	NOT3	88
24157292	NOT3_FAS11786	NOT3	175
24157293	NOT3_FAS11786	NOT3	85
24157294	NOT3_FAS11786	NOT3	114
24157295	NOT3_FAS11786	NOT3	103
24157296	NOT3_FAS11786	NOT3	187
24157297	NOT3_FAS11786	NOT3	149
24157298	NOT3_FAS11786	NOT3	129
24157299	NOT3_FAS11786	NOT3	54
24157300	NOT3_FAS11786	NOT3	90
24157301	NOT3_FAS11786	NOT3	75
24157302	NOT3_FAS11786	NOT3	154
24157303	NOT3_FAS11786	NOT3	48
24157304	NOT3_FAS11786	NOT3	188
24157305	NOT3_FAS11786	NOT3	85
24157306	NOT3_FAS11786	NOT3	129
24157307	NOT3_FAS11786	NOT3	22
24157308	NOT3_FAS11786	NOT3	117
24157309	NOT3_FAS11786	NOT3	144
24157310	NOT3_FAS11786	NOT3	77
24157311	NOT3_FAS11786	NOT3	57
24157312	NOT3_FAS11786	NOT3	78
24157313	NOT3_FAS11786	NOT3	78
24157314	NOT3_FAS11786	NOT3	70
24157315	NOT3_FAS11786	NOT3	147
24157316	NOT3_FAS11786	NOT3	164
24157317	NOT3_FAS11786	NOT3	16
24157318	NOT3_FAS11786	NOT3	138
24157319	NOT3_FAS11786	NOT3	140
24157320	NOT3_FAS11786	NOT3	82
24157321	NOT3_FAS11786	NOT3	57
24157322	NOT3_FAS11786	NOT3	193
24157323	NOT3_FAS11786	NOT3	135
24157324	NOT3_FAS11786	NOT3	89
24157325	NOT3_FAS11786	NOT3	97
24157326	NOT3_FAS11786	NOT3	144
24157327	NOT3_FAS11786	NOT3	91
24157328	NOT3_FAS11786	NOT3	164
24157329	NOT3_FAS11786	NOT3	118
24157330	NOT3_FAS11786	NOT3	87
24157331	NOT3_FAS11786	NOT3	137
24157332	NOT3_FAS11786	NOT3	104
24157333	NOT3_FAS11786	NOT3	157
24157334	NOT3_FAS11786	NOT3	83
24157335	NOT3_FAS11786	NOT3	34
24157336	NOT3_FAS11786	NOT3	43
24157337	NOT3_FAS11786	NOT3	124
24157338	NOT3_FAS11786	NOT3	96
24157339	NOT3_FAS11786	NOT3	72
24157340	NOT3_FAS11786	NOT3	85
24157341	NOT3_FAS11786	NOT3	155
24157342	NOT3_FAS11786	NOT3	58
24157343	NOT3_FAS11786	NOT3	106
24157344	NOT3_FAS11786	NOT3	65
24157345	NOT3_FAS11786	NOT3	169
24157346	NOT3_FAS11786	NOT3	77
24157347	NOT3_FAS11786	NOT3	88
24157348	NOT3_FAS11786	NOT3	52
24157349	NOT3_FAS11786	NOT3	65
24157350	NOT3_FAS11786	NOT3	70
24157351	NOT3_FAS11786	NOT3	71
24157352	NOT3_FAS11786	NOT3	49
24157353	NOT3_FAS11786	NOT3	201
24157354	NOT3_FAS11786	NOT3	103
24157355	NOT3_FAS11786	NOT3	51
24157356	NOT3_FAS11786	NOT3	38
24157357	NOT3_FAS11786	NOT3	66
24157358	NOT3_FAS11786	NOT3	127
24157359	NOT3_FAS11786	NOT3	134
24157360	NOT3_FAS11786	NOT3	21
24157361	NOT3_FAS11786	NOT3	31
24157362	NOT3_FAS11786	NOT3	86
24157363	NOT3_FAS11786	NOT3	64
24157364	NOT3_FAS11786	NOT3	74
24157365	NOT3_FAS11786	NOT3	46
24157366	NOT3_FAS11786	NOT3	85
24157367	NOT3_FAS11786	NOT3	93
24157368	NOT3_FAS11786	NOT3	105
24157369	NOT3_FAS11786	NOT3	105
24157370	NOT3_FAS11786	NOT3	122
24157371	NOT3_FAS11786	NOT3	81
24157372	NOT3_FAS11786	NOT3	159
24157373	NOT3_FAS11786	NOT3	74
24157374	NOT3_FAS11786	NOT3	135
24157375	NOT3_FAS11786	NOT3	91
24157376	NOT3_FAS11786	NOT3	149
24157377	NOT3_FAS11786	NOT3	108
24157378	NOT3_FAS11786	NOT3	123
24157379	NOT3_FAS11786	NOT3	59
24157380	NOT3_FAS11786	NOT3	118
24157381	NOT3_FAS11786	NOT3	90
24157382	NOT3_FAS11786	NOT3	99
24157383	NOT3_FAS11786	NOT3	41
24157384	NOT3_FAS11786	NOT3	126
24157385	NOT3_FAS11786	NOT3	149
24157386	NOT3_FAS11786	NOT3	98
24157387	NOT3_FAS11786	NOT3	136
24157388	NOT3_FAS11786	NOT3	103
24157389	NOT3_FAS11786	NOT3	120
24157390	NOT3_FAS11786	NOT3	100
24157391	NOT3_FAS11786	NOT3	104
24157392	NOT3_FAS11786	NOT3	101
24157393	NOT3_FAS11786	NOT3	46
24157394	NOT3_FAS11786	NOT3	120
24157395	NOT3_FAS11786	NOT3	101
24157396	NOT3_FAS11786	NOT3	125
24157397	NOT3_FAS11786	NOT3	149
24157398	NOT3_FAS11786	NOT3	170
24157399	NOT3_FAS11786	NOT3	139
24157400	NOT3_FAS11786	NOT3	59
24157401	NOT3_FAS11786	NOT3	57
24157402	NOT3_FAS11786	NOT3	50
24157403	NOT3_FAS11786	NOT3	41
24157404	NOT3_FAS11786	NOT3	57
24157405	NOT3_FAS11786	NOT3	132
24157406	NOT3_FAS11786	NOT3	146
24157407	NOT3_FAS11786	NOT3	107
24157408	NOT3_FAS11786	NOT3	78
24157409	NOT3_FAS11786	NOT3	107
24157410	NOT3_FAS11786	NOT3	99
24157411	NOT3_FAS11786	NOT3	13
24157412	NOT3_FAS11786	NOT3	136
24157413	NOT3_FAS11786	NOT3	133
24157414	NOT3_FAS11786	NOT3	154
24157415	NOT3_FAS11786	NOT3	171
24157416	NOT3_FAS11786	NOT3	126
24157417	NOT3_FAS11786	NOT3	64
24157418	NOT3_FAS11786	NOT3	94
24157419	NOT3_FAS11786	NOT3	165
24157420	NOT3_FAS11786	NOT3	222
24157421	NOT3_FAS11786	NOT3	104
24157422	NOT3_FAS11786	NOT3	128
24157423	NOT3_FAS11786	NOT3	127
24157424	NOT3_FAS11786	NOT3	48
24157425	NOT3_FAS11786	NOT3	135
24157426	NOT3_FAS11786	NOT3	116
24157427	NOT3_FAS11786	NOT3	63
24157428	NOT3_FAS11786	NOT3	113
24157429	NOT3_FAS11786	NOT3	101
24157430	NOT3_FAS11786	NOT3	70
24157431	NOT3_FAS11786	NOT3	18
24157432	NOT3_FAS11786	NOT3	177
24157433	NOT3_FAS11786	NOT3	143
24157434	NOT3_FAS11786	NOT3	28
24157435	NOT3_FAS11786	NOT3	46
24157436	NOT3_FAS11786	NOT3	95
24157437	NOT3_FAS11786	NOT3	102
24157438	NOT3_FAS11786	NOT3	102
24157439	NOT3_FAS11786	NOT3	41
24157440	NOT3_FAS11786	NOT3	107
24157441	NOT3_FAS11786	NOT3	35
24157442	NOT3_FAS11786	NOT3	173
24157443	NOT3_FAS11786	NOT3	130
24157444	NOT3_FAS11786	NOT3	65
24157445	NOT3_FAS11786	NOT3	241
24157446	NOT3_FAS11786	NOT3	57
24157447	NOT3_FAS11786	NOT3	148
24157448	NOT3_FAS11786	NOT3	169
24157449	NOT3_FAS11786	NOT3	107
24157450	NOT3_FAS11786	NOT3	99
24157451	NOT3_FAS11786	NOT3	51
24157452	NOT3_FAS11786	NOT3	91
24157453	NOT3_FAS11786	NOT3	148
24157454	NOT3_FAS11786	NOT3	75
24157455	NOT3_FAS11786	NOT3	81
24157456	NOT3_FAS11786	NOT3	189
24157457	NOT3_FAS11786	NOT3	106
24157458	NOT3_FAS11786	NOT3	74
24157459	NOT3_FAS11786	NOT3	47
24157460	NOT3_FAS11786	NOT3	177
24157461	NOT3_FAS11786	NOT3	15
24157462	NOT3_FAS11786	NOT3	86
24157463	NOT3_FAS11786	NOT3	38
24157464	NOT3_FAS11786	NOT3	136
24157465	NOT3_FAS11786	NOT3	31
24157466	NOT3_FAS11786	NOT3	257
24157467	NOT3_FAS11786	NOT3	96
24157468	NOT3_FAS11786	NOT3	135
24157469	NOT3_FAS11786	NOT3	144
24157470	NOT3_FAS11786	NOT3	226
24157471	NOT3_FAS11786	NOT3	61
24157472	NOT3_FAS11786	NOT3	62
24157473	NOT3_FAS11786	NOT3	122
24157474	NOT3_FAS11786	NOT3	73
24157475	NOT3_FAS11786	NOT3	91
24157476	NOT3_FAS11786	NOT3	36
24157477	NOT3_FAS11786	NOT3	57
24157478	NOT3_FAS11786	NOT3	112
24157479	NOT3_FAS11786	NOT3	102
24157480	NOT3_FAS11786	NOT3	167
24157481	NOT3_FAS11786	NOT3	125
24157482	NOT3_FAS11786	NOT3	146
24157483	NOT3_FAS11786	NOT3	51
24157484	NOT3_FAS11786	NOT3	27
24157485	NOT3_FAS11786	NOT3	109
24157486	NOT3_FAS11786	NOT3	65
24157487	NOT3_FAS11786	NOT3	123
24157488	NOT3_FAS11786	NOT3	152
24157489	NOT3_FAS11786	NOT3	133
24157490	NOT3_FAS11786	NOT3	47
24157491	NOT3_FAS11786	NOT3	161
24157492	NOT3_FAS11786	NOT3	87
24157493	NOT3_FAS11786	NOT3	48
24157494	NOT3_FAS11786	NOT3	25
24157495	NOT3_FAS11786	NOT3	98
24157496	NOT3_FAS11786	NOT3	96
24157497	NOT3_FAS11786	NOT3	144
24157498	NOT3_FAS11786	NOT3	116
24157499	NOT3_FAS11786	NOT3	62
24157500	NOT3_FAS11786	NOT3	93
24157501	NOT3_FAS11786	NOT3	192
24157502	NOT3_FAS11786	NOT3	100
24157503	NOT3_FAS11786	NOT3	126
24157504	NOT3_FAS11786	NOT3	50
24157505	NOT3_FAS11786	NOT3	115
24157506	NOT3_FAS11786	NOT3	31
24157507	NOT3_FAS11786	NOT3	54
24157508	NOT3_FAS11786	NOT3	90
24157509	NOT3_FAS11786	NOT3	32
24157510	NOT3_FAS11786	NOT3	110
24157511	NOT3_FAS11786	NOT3	113
24157512	NOT3_FAS11786	NOT3	62
24157513	NOT3_FAS11786	NOT3	116
24157514	NOT3_FAS11786	NOT3	290
24157515	NOT3_FAS11786	NOT3	104
24157516	NOT3_FAS11786	NOT3	53
24157517	NOT3_FAS11786	NOT3	109
24157518	NOT3_FAS11786	NOT3	329
24157519	NOT3_FAS11786	NOT3	93
24157520	NOT3_FAS11786	NOT3	100
24157521	NOT3_FAS11786	NOT3	164
24157522	NOT3_FAS11786	NOT3	78
24157523	NOT3_FAS11786	NOT3	130
24157524	NOT3_FAS11786	NOT3	117
24157525	NOT3_FAS11786	NOT3	27
24157526	NOT3_FAS11786	NOT3	125
24157527	NOT3_FAS11786	NOT3	72
24157528	NOT3_FAS11786	NOT3	54
24157529	NOT3_FAS11786	NOT3	143
24157530	NOT3_FAS11786	NOT3	92
24157531	NOT3_FAS11786	NOT3	103
24157532	NOT3_FAS11786	NOT3	34
24157533	NOT3_FAS11786	NOT3	138
24157534	NOT3_FAS11786	NOT3	114
24157535	NOT3_FAS11786	NOT3	129
24157536	NOT3_FAS11786	NOT3	59
24157537	NOT3_FAS11786	NOT3	240
24157538	NOT3_FAS11786	NOT3	126
24157539	NOT3_FAS11786	NOT3	66
24157540	NOT3_FAS11786	NOT3	129
24157541	NOT3_FAS11786	NOT3	34
24157542	NOT3_FAS11786	NOT3	206
24157543	NOT3_FAS11786	NOT3	136
24157544	NOT3_FAS11786	NOT3	124
24157545	NOT3_FAS11786	NOT3	54
24157546	NOT3_FAS11786	NOT3	105
24157547	NOT3_FAS11786	NOT3	119
24157548	NOT3_FAS11786	NOT3	54
24157549	NOT3_FAS11786	NOT3	124
24157550	NOT3_FAS11786	NOT3	110
24157551	NOT3_FAS11786	NOT3	135
24157552	NOT3_FAS11786	NOT3	162
24157553	NOT3_FAS11786	NOT3	126
24157554	NOT3_FAS11786	NOT3	133
24157555	NOT3_FAS11786	NOT3	83
24157556	NOT3_FAS11786	NOT3	143
24157557	NOT3_FAS11786	NOT3	140
24157558	NOT3_FAS11786	NOT3	97
24157559	NOT3_FAS11786	NOT3	83
24157560	NOT3_FAS11786	NOT3	25
24157561	NOT3_FAS11786	NOT3	101
24157562	NOT3_FAS11786	NOT3	45
24157563	NOT3_FAS11786	NOT3	148
24157564	NOT3_FAS11786	NOT3	42
24157565	NOT3_FAS11786	NOT3	63
24157566	NOT3_FAS11786	NOT3	100
24157567	NOT3_FAS11786	NOT3	32
24157568	NOT3_FAS11786	NOT3	57
24157569	NOT3_FAS11786	NOT3	75
24157570	NOT3_FAS11786	NOT3	140
24157571	NOT3_FAS11786	NOT3	81
24157572	NOT3_FAS11786	NOT3	147
24157573	NOT3_FAS11786	NOT3	146
24157574	NOT3_FAS11786	NOT3	128
24157575	NOT3_FAS11786	NOT3	78
24157576	NOT3_FAS11786	NOT3	81
24157577	NOT3_FAS11786	NOT3	71
24157578	NOT3_FAS11786	NOT3	44
24157579	NOT3_FAS11786	NOT3	142
24157580	NOT3_FAS11786	NOT3	60
24157581	NOT3_FAS11786	NOT3	60
24157582	NOT3_FAS11786	NOT3	82
24157583	NOT3_FAS11786	NOT3	62
24157584	NOT3_FAS11786	NOT3	162
24157585	NOT3_FAS11786	NOT3	176
24157586	NOT3_FAS11786	NOT3	103
24157587	NOT3_FAS11786	NOT3	103
24157588	NOT3_FAS11786	NOT3	60
24157589	NOT3_FAS11786	NOT3	80
24157590	NOT3_FAS11786	NOT3	126
24157591	NOT3_FAS11786	NOT3	138
24157592	NOT3_FAS11786	NOT3	48
24157593	NOT3_FAS11786	NOT3	109
24157594	NOT3_FAS11786	NOT3	180
24157595	NOT3_FAS11786	NOT3	34
24157596	NOT3_FAS11786	NOT3	71
24157597	NOT3_FAS11786	NOT3	99
24157598	NOT3_FAS11786	NOT3	135
24157599	NOT3_FAS11786	NOT3	115
24157600	NOT3_FAS11786	NOT3	91
24157601	NOT3_FAS11786	NOT3	50
24157602	NOT3_FAS11786	NOT3	107
24157603	NOT3_FAS11786	NOT3	42
24157604	NOT3_FAS11786	NOT3	112
24157605	NOT3_FAS11786	NOT3	56
24157606	NOT3_FAS11786	NOT3	98
24157607	NOT3_FAS11786	NOT3	66
24157608	NOT3_FAS11786	NOT3	34
24157609	NOT3_FAS11786	NOT3	76
24157610	NOT3_FAS11786	NOT3	102
24157611	NOT3_FAS11786	NOT3	190
24157612	NOT3_FAS11786	NOT3	31
24157613	NOT3_FAS11786	NOT3	130
24157614	NOT3_FAS11786	NOT3	111
24157615	NOT3_FAS11786	NOT3	114
24157616	NOT3_FAS11786	NOT3	184
24157617	NOT3_FAS11786	NOT3	86
24157618	NOT3_FAS11786	NOT3	117
24157619	NOT3_FAS11786	NOT3	113
24157620	NOT3_FAS11786	NOT3	95
24157621	NOT3_FAS11786	NOT3	101
24157622	NOT3_FAS11786	NOT3	59
24157623	NOT3_FAS11786	NOT3	128
24157624	NOT3_FAS11786	NOT3	89
24157625	NOT3_FAS11786	NOT3	112
24157626	NOT3_FAS11786	NOT3	83
24157627	NOT3_FAS11786	NOT3	180
24157628	NOT3_FAS11786	NOT3	198
24157629	NOT3_FAS11786	NOT3	115
24157630	NOT3_FAS11786	NOT3	112
24157631	NOT3_FAS11786	NOT3	35
24157632	NOT3_FAS11786	NOT3	109
24157633	NOT3_FAS11786	NOT3	44
24157634	NOT3_FAS11786	NOT3	94
24157635	NOT3_FAS11786	NOT3	97
24157636	NOT3_FAS11786	NOT3	70
24157637	NOT3_FAS11786	NOT3	131
24157638	NOT3_FAS11786	NOT3	62
24157639	NOT3_FAS11786	NOT3	122
24157640	NOT3_FAS11786	NOT3	114
24157641	NOT3_FAS11786	NOT3	18
24157642	NOT3_FAS11786	NOT3	75
24157643	NOT3_FAS11786	NOT3	70
24157644	NOT3_FAS11786	NOT3	128
24157645	NOT3_FAS11786	NOT3	102
24157646	NOT3_FAS11786	NOT3	70
24157647	NOT3_FAS11786	NOT3	42
24157648	NOT3_FAS11786	NOT3	30
24157649	NOT3_FAS11786	NOT3	85
24157650	NOT3_FAS11786	NOT3	144
24157651	NOT3_FAS11786	NOT3	55
24157652	NOT3_FAS11786	NOT3	144
24157653	NOT3_FAS11786	NOT3	131
24157654	NOT3_FAS11786	NOT3	119
24157655	NOT3_FAS11786	NOT3	114
24157656	NOT3_FAS11786	NOT3	11
24157657	NOT3_FAS11786	NOT3	79
24157658	NOT3_FAS11786	NOT3	60
24157659	NOT3_FAS11786	NOT3	117
24157660	NOT3_FAS11786	NOT3	120
24157661	NOT3_FAS11786	NOT3	126
24157662	NOT3_FAS11786	NOT3	159
24157663	NOT3_FAS11786	NOT3	58
24157664	NOT3_FAS11786	NOT3	68
24157665	NOT3_FAS11786	NOT3	78
24157666	NOT3_FAS11786	NOT3	56
24157667	NOT3_FAS11786	NOT3	150
24157668	NOT3_FAS11786	NOT3	122
24157669	NOT3_FAS11786	NOT3	132
24157670	NOT3_FAS11786	NOT3	35
24157671	NOT3_FAS11786	NOT3	43
24157672	NOT3_FAS11786	NOT3	62
24157673	NOT3_FAS11786	NOT3	96
24157674	NOT3_FAS11786	NOT3	108
24157675	NOT3_FAS11786	NOT3	147
24157676	NOT3_FAS11786	NOT3	118
24157677	NOT3_FAS11786	NOT3	31
24157678	NOT3_FAS11786	NOT3	14
24157679	NOT3_FAS11786	NOT3	49
24157680	NOT3_FAS11786	NOT3	116
24157681	NOT3_FAS11786	NOT3	68
24157682	NOT3_FAS11786	NOT3	73
24157683	NOT3_FAS11786	NOT3	123
24157684	NOT3_FAS11786	NOT3	109
24157685	NOT3_FAS11786	NOT3	72
24157686	NOT3_FAS11786	NOT3	122
24157687	NOT3_FAS11786	NOT3	137
24157688	NOT3_FAS11786	NOT3	69
24157689	NOT3_FAS11786	NOT3	107
24157690	NOT3_FAS11786	NOT3	160
24157691	NOT3_FAS11786	NOT3	107
24157692	NOT3_FAS11786	NOT3	15
24157693	NOT3_FAS11786	NOT3	71
24157694	NOT3_FAS11786	NOT3	113
24157695	NOT3_FAS11786	NOT3	207
24157696	NOT3_FAS11786	NOT3	95
24157697	NOT3_FAS11786	NOT3	108
24157698	NOT3_FAS11786	NOT3	171
24157699	NOT3_FAS11786	NOT3	57
24157700	NOT3_FAS11786	NOT3	61
24157701	NOT3_FAS11786	NOT3	126
24157702	NOT3_FAS11786	NOT3	62
24157703	NOT3_FAS11786	NOT3	103
24157704	NOT3_FAS11786	NOT3	105
24157705	NOT3_FAS11786	NOT3	47
24157706	NOT3_FAS11786	NOT3	166
24157707	NOT3_FAS11786	NOT3	134
24157708	NOT3_FAS11786	NOT3	66
24157709	NOT3_FAS11786	NOT3	128
24157710	NOT3_FAS11786	NOT3	102
24157711	NOT3_FAS11786	NOT3	160
24157712	NOT3_FAS11786	NOT3	81
24157713	NOT3_FAS11786	NOT3	26
24157714	NOT3_FAS11786	NOT3	40
24157715	NOT3_FAS11786	NOT3	157
24157716	NOT3_FAS11786	NOT3	66
24157717	NOT3_FAS11786	NOT3	59
24157718	NOT3_FAS11786	NOT3	123
24157719	NOT3_FAS11786	NOT3	98
24157720	NOT3_FAS11786	NOT3	100
24157721	NOT3_FAS11786	NOT3	96
24157722	NOT3_FAS11786	NOT3	64
24157723	NOT3_FAS11786	NOT3	46
24157724	NOT3_FAS11786	NOT3	107
24157725	NOT3_FAS11786	NOT3	39
24157726	NOT3_FAS11786	NOT3	112
24157727	NOT3_FAS11786	NOT3	29
24157728	NOT3_FAS11786	NOT3	131
24157729	NOT3_FAS11786	NOT3	149
24157730	NOT3_FAS11786	NOT3	98
24157731	NOT3_FAS11786	NOT3	39
24157732	NOT3_FAS11786	NOT3	185
24157733	NOT3_FAS11786	NOT3	46
24157734	NOT3_FAS11786	NOT3	113
24157735	NOT3_FAS11786	NOT3	133
24157736	NOT3_FAS11786	NOT3	76
24157737	NOT3_FAS11786	NOT3	43
24157738	NOT3_FAS11786	NOT3	134
24157739	NOT3_FAS11786	NOT3	48
24157740	NOT3_FAS11786	NOT3	146
24157741	NOT3_FAS11786	NOT3	37
24157742	NOT3_FAS11786	NOT3	105
24157743	NOT3_FAS11786	NOT3	151
24157744	NOT3_FAS11786	NOT3	115
24157745	NOT3_FAS11786	NOT3	90
24157746	NOT3_FAS11786	NOT3	167
24157747	NOT3_FAS11786	NOT3	88
24157748	NOT3_FAS11786	NOT3	142
24157749	NOT3_FAS11786	NOT3	37
24157750	NOT3_FAS11786	NOT3	36
24157751	NOT3_FAS11786	NOT3	74
24157752	NOT3_FAS11786	NOT3	91
24157753	NOT3_FAS11786	NOT3	68
24157754	NOT3_FAS11786	NOT3	71
24157755	NOT3_FAS11786	NOT3	67
24157756	NOT3_FAS11786	NOT3	145
24157757	NOT3_FAS11786	NOT3	61
24157758	NOT3_FAS11786	NOT3	88
24157759	NOT3_FAS11786	NOT3	124
24157760	NOT3_FAS11786	NOT3	32
24157761	NOT3_FAS11786	NOT3	122
24157762	NOT3_FAS11786	NOT3	111
24157763	NOT3_FAS11786	NOT3	136
24157764	NOT3_FAS11786	NOT3	32
24157765	NOT3_FAS11786	NOT3	66
24157766	NOT3_FAS11786	NOT3	111
24157767	NOT3_FAS11786	NOT3	58
24157768	NOT3_FAS11786	NOT3	144
24157769	NOT3_FAS11786	NOT3	108
24157770	NOT3_FAS11786	NOT3	103
24157771	NOT3_FAS11786	NOT3	112
24157772	NOT3_FAS11786	NOT3	76
24157773	NOT3_FAS11786	NOT3	27
24157774	NOT3_FAS11786	NOT3	105
24157775	NOT3_FAS11786	NOT3	38
24157776	NOT3_FAS11786	NOT3	110
24157777	NOT3_FAS11786	NOT3	107
24157778	NOT3_FAS11786	NOT3	99
24157779	NOT3_FAS11786	NOT3	68
24157780	NOT3_FAS11786	NOT3	80
24157781	NOT3_FAS11786	NOT3	99
24157782	NOT3_FAS11786	NOT3	50
24157783	NOT3_FAS11786	NOT3	65
24157784	NOT3_FAS11786	NOT3	59
24157785	NOT3_FAS11786	NOT3	105
24157786	NOT3_FAS11786	NOT3	53
24157787	NOT3_FAS11786	NOT3	108
24157788	NOT3_FAS11786	NOT3	97
24157789	NOT3_FAS11786	NOT3	48
24157790	NOT3_FAS11786	NOT3	138
24157791	NOT3_FAS11786	NOT3	97
24157792	NOT3_FAS11786	NOT3	125
24157793	NOT3_FAS11786	NOT3	107
24157794	NOT3_FAS11786	NOT3	40
24157795	NOT3_FAS11786	NOT3	128
24157796	NOT3_FAS11786	NOT3	94
24157797	NOT3_FAS11786	NOT3	92
24157798	NOT3_FAS11786	NOT3	68
24157799	NOT3_FAS11786	NOT3	70
24157800	NOT3_FAS11786	NOT3	70
24157801	NOT3_FAS11786	NOT3	65
24157802	NOT3_FAS11786	NOT3	61
24157803	NOT3_FAS11786	NOT3	155
24157804	NOT3_FAS11786	NOT3	9
24157805	NOT3_FAS11786	NOT3	126
24157806	NOT3_FAS11786	NOT3	131
24157807	NOT3_FAS11786	NOT3	104
24157808	NOT3_FAS11786	NOT3	101
24157809	NOT3_FAS11786	NOT3	92
24157810	NOT3_FAS11786	NOT3	111
24157811	NOT3_FAS11786	NOT3	105
24157812	NOT3_FAS11786	NOT3	213
24157813	NOT3_FAS11786	NOT3	118
24157814	NOT3_FAS11786	NOT3	119
24157815	NOT3_FAS11786	NOT3	135
24157816	NOT3_FAS11786	NOT3	100
24157817	NOT3_FAS11786	NOT3	84
24157818	NOT3_FAS11786	NOT3	70
24157819	NOT3_FAS11786	NOT3	50
24157820	NOT3_FAS11786	NOT3	84
24157821	NOT3_FAS11786	NOT3	73
24157822	NOT3_FAS11786	NOT3	101
24157823	NOT3_FAS11786	NOT3	115
24157824	NOT3_FAS11786	NOT3	57
24157825	NOT3_FAS11786	NOT3	144
24157826	NOT3_FAS11786	NOT3	80
24157827	NOT3_FAS11786	NOT3	89
24157828	NOT3_FAS11786	NOT3	127
24157829	NOT3_FAS11786	NOT3	119
24157830	NOT3_FAS11786	NOT3	48
24157831	NOT3_FAS11786	NOT3	118
24157832	NOT3_FAS11786	NOT3	58
24157833	NOT3_FAS11786	NOT3	106
24157834	NOT3_FAS11786	NOT3	104
24157835	NOT3_FAS11786	NOT3	80
24157836	NOT3_FAS11786	NOT3	121
24157837	NOT3_FAS11786	NOT3	79
24157838	NOT3_FAS11786	NOT3	49
24157839	NOT3_FAS11786	NOT3	64
24157840	NOT3_FAS11786	NOT3	131
24157841	NOT3_FAS11786	NOT3	109
24157842	NOT3_FAS11786	NOT3	120
24157843	NOT3_FAS11786	NOT3	135
24157844	NOT3_FAS11786	NOT3	147
24157845	NOT3_FAS11786	NOT3	69
24157846	NOT3_FAS11786	NOT3	60
24157847	NOT3_FAS11786	NOT3	103
24157848	NOT3_FAS11786	NOT3	142
24157849	NOT3_FAS11786	NOT3	204
24157850	NOT3_FAS11786	NOT3	121
24157851	NOT3_FAS11786	NOT3	124
24157852	NOT3_FAS11786	NOT3	81
24157853	NOT3_FAS11786	NOT3	84
24157854	NOT3_FAS11786	NOT3	124
24157855	NOT3_FAS11786	NOT3	141
24157856	NOT3_FAS11786	NOT3	108
24157857	NOT3_FAS11786	NOT3	67
24157858	NOT3_FAS11786	NOT3	135
24157859	NOT3_FAS11786	NOT3	111
24157860	NOT3_FAS11786	NOT3	99
24157861	NOT3_FAS11786	NOT3	80
24157862	NOT3_FAS11786	NOT3	45
24157863	NOT3_FAS11786	NOT3	139
24157864	NOT3_FAS11786	NOT3	36
24157865	NOT3_FAS11786	NOT3	92
24157866	NOT3_FAS11786	NOT3	102
24157867	NOT3_FAS11786	NOT3	101
24157868	NOT3_FAS11786	NOT3	52
24157869	NOT3_FAS11786	NOT3	12
24157870	NOT3_FAS11786	NOT3	22
24157871	NOT3_FAS11786	NOT3	63
24157872	NOT3_FAS11786	NOT3	86
24157873	NOT3_FAS11786	NOT3	66
24157874	NOT3_FAS11786	NOT3	113
24157875	NOT3_FAS11786	NOT3	69
24157876	NOT3_FAS11786	NOT3	189
24157877	NOT3_FAS11786	NOT3	129
24157878	NOT3_FAS11786	NOT3	69
24157879	NOT3_FAS11786	NOT3	135
24157880	NOT3_FAS11786	NOT3	213
24157881	NOT3_FAS11786	NOT3	101
24157882	NOT3_FAS11786	NOT3	89
24157883	NOT3_FAS11786	NOT3	67
24157884	NOT3_FAS11786	NOT3	97
24157885	NOT3_FAS11786	NOT3	87
24157886	NOT3_FAS11786	NOT3	57
24157887	NOT3_FAS11786	NOT3	49
24157888	NOT3_FAS11786	NOT3	117
24157889	NOT3_FAS11786	NOT3	105
24157890	NOT3_FAS11786	NOT3	142
24157891	NOT3_FAS11786	NOT3	100
24157892	NOT3_FAS11786	NOT3	52
24157893	NOT3_FAS11786	NOT3	68
24157894	NOT3_FAS11786	NOT3	58
24157895	NOT3_FAS11786	NOT3	77
24157896	NOT3_FAS11786	NOT3	160
24157897	NOT3_FAS11786	NOT3	176
24157898	NOT3_FAS11786	NOT3	131
24157899	NOT3_FAS11786	NOT3	112
24157900	NOT3_FAS11786	NOT3	139
24157901	NOT3_FAS11786	NOT3	170
24157902	NOT3_FAS11786	NOT3	50
24157903	NOT3_FAS11786	NOT3	24
24157904	NOT3_FAS11786	NOT3	97
24157905	NOT3_FAS11786	NOT3	92
24157906	NOT3_FAS11786	NOT3	57
24157907	NOT3_FAS11786	NOT3	112
24157908	NOT3_FAS11786	NOT3	99
24157909	NOT3_FAS11786	NOT3	56
24157910	NOT3_FAS11786	NOT3	109
24157911	NOT3_FAS11786	NOT3	146
24157912	NOT3_FAS11786	NOT3	174
24157913	NOT3_FAS11786	NOT3	143
24157914	NOT3_FAS11786	NOT3	124
24157915	NOT3_FAS11786	NOT3	70
24157916	NOT3_FAS11786	NOT3	85
24157917	NOT3_FAS11786	NOT3	97
24157918	NOT3_FAS11786	NOT3	23
24157919	NOT3_FAS11786	NOT3	61
24157920	NOT3_FAS11786	NOT3	54
24157921	NOT3_FAS11786	NOT3	93
24157922	NOT3_FAS11786	NOT3	145
24157923	NOT3_FAS11786	NOT3	122
24157924	NOT3_FAS11786	NOT3	125
24157925	NOT3_FAS11786	NOT3	106
24157926	NOT3_FAS11786	NOT3	180
24157927	NOT3_FAS11786	NOT3	150
24157928	NOT3_FAS11786	NOT3	130
24157929	NOT3_FAS11786	NOT3	110
24157930	NOT3_FAS11786	NOT3	116
24157931	NOT3_FAS11786	NOT3	134
24157932	NOT3_FAS11786	NOT3	28
24157933	NOT3_FAS11786	NOT3	121
24157934	NOT3_FAS11786	NOT3	18
24157935	NOT3_FAS11786	NOT3	9
24157936	NOT3_FAS11786	NOT3	136
24157937	NOT3_FAS11786	NOT3	149
24157938	NOT3_FAS11786	NOT3	108
24157939	NOT3_FAS11786	NOT3	61
24157940	NOT3_FAS11786	NOT3	116
24157941	NOT3_FAS11786	NOT3	100
24157942	NOT3_FAS11786	NOT3	134
24157943	NOT3_FAS11786	NOT3	89
24157944	NOT3_FAS11786	NOT3	101
24157945	NOT3_FAS11786	NOT3	70
24157946	NOT3_FAS11786	NOT3	86
24157947	NOT3_FAS11786	NOT3	159
24157948	NOT3_FAS11786	NOT3	75
24157949	NOT3_FAS11786	NOT3	146
24157950	NOT3_FAS11786	NOT3	56
24157951	NOT3_FAS11786	NOT3	153
24157952	NOT3_FAS11786	NOT3	127
24157953	NOT3_FAS11786	NOT3	96
24157954	NOT3_FAS11786	NOT3	140
24157955	NOT3_FAS11786	NOT3	99
24157956	NOT3_FAS11786	NOT3	87
24157957	NOT3_FAS11786	NOT3	139
24157958	NOT3_FAS11786	NOT3	105
24157959	NOT3_FAS11786	NOT3	68
24157960	NOT3_FAS11786	NOT3	180
24157961	NOT3_FAS11786	NOT3	81
24157962	NOT3_FAS11786	NOT3	108
24157963	NOT3_FAS11786	NOT3	105
24157964	NOT3_FAS11786	NOT3	88
24157965	NOT3_FAS11786	NOT3	117
24157966	NOT3_FAS11786	NOT3	113
24157967	NOT3_FAS11786	NOT3	162
24157968	NOT3_FAS11786	NOT3	109
24157969	NOT3_FAS11786	NOT3	209
24157970	NOT3_FAS11786	NOT3	102
24157971	NOT3_FAS11786	NOT3	100
24157972	NOT3_FAS11786	NOT3	115
24157973	NOT3_FAS11786	NOT3	113
24157974	NOT3_FAS11786	NOT3	79
24157975	NOT3_FAS11786	NOT3	133
24157976	NOT3_FAS11786	NOT3	143
24157977	NOT3_FAS11786	NOT3	52
24157978	NOT3_FAS11786	NOT3	125
24157979	NOT3_FAS11786	NOT3	152
24157980	NOT3_FAS11786	NOT3	67
24157981	NOT3_FAS11786	NOT3	56
24157982	NOT3_FAS11786	NOT3	61
24157983	NOT3_FAS11786	NOT3	75
24157984	NOT3_FAS11786	NOT3	156
24157985	NOT3_FAS11786	NOT3	100
24157986	NOT3_FAS11786	NOT3	76
24157987	NOT3_FAS11786	NOT3	60
24157988	NOT3_FAS11786	NOT3	78
24157989	NOT3_FAS11786	NOT3	110
24157990	NOT3_FAS11786	NOT3	136
24157991	NOT3_FAS11786	NOT3	33
24157992	NOT3_FAS11786	NOT3	107
24157993	NOT3_FAS11786	NOT3	50
24157994	NOT3_FAS11786	NOT3	112
24157995	NOT3_FAS11786	NOT3	86
24157996	NOT3_FAS11786	NOT3	58
24157997	NOT3_FAS11786	NOT3	73
24157998	NOT3_FAS11786	NOT3	83
24157999	NOT3_FAS11786	NOT3	47
24158000	NOT3_FAS11786	NOT3	134
24158001	NOT3_FAS11786	NOT3	145
24158002	NOT3_FAS11786	NOT3	72
24158003	NOT3_FAS11786	NOT3	92
24158004	NOT3_FAS11786	NOT3	89
24158005	NOT3_FAS11786	NOT3	112
24158006	NOT3_FAS11786	NOT3	47
24158007	NOT3_FAS11786	NOT3	41
24158008	NOT3_FAS11786	NOT3	126
24158009	NOT3_FAS11786	NOT3	106
24158010	NOT3_FAS11786	NOT3	124
24158011	NOT3_FAS11786	NOT3	56
24158012	NOT3_FAS11786	NOT3	27
24158013	NOT3_FAS11786	NOT3	112
24158014	NOT3_FAS11786	NOT3	92
24158015	NOT3_FAS11786	NOT3	46
24158016	NOT3_FAS11786	NOT3	121
24158017	NOT3_FAS11786	NOT3	29
24158018	NOT3_FAS11786	NOT3	139
24158019	NOT3_FAS11786	NOT3	31
24158020	NOT3_FAS11786	NOT3	48
24158021	NOT3_FAS11786	NOT3	45
24158022	NOT3_FAS11786	NOT3	125
24158023	NOT3_FAS11786	NOT3	100
24158024	NOT3_FAS11786	NOT3	66
24158025	NOT3_FAS11786	NOT3	53
24158026	NOT3_FAS11786	NOT3	71
24158027	NOT3_FAS11786	NOT3	147
24158028	NOT3_FAS11786	NOT3	61
24158029	NOT3_FAS11786	NOT3	138
24158030	NOT3_FAS11786	NOT3	109
24158031	NOT3_FAS11786	NOT3	108
24158032	NOT3_FAS11786	NOT3	51
24158033	NOT3_FAS11786	NOT3	123
24158034	NOT3_FAS11786	NOT3	152
24158035	NOT3_FAS11786	NOT3	29
24158036	NOT3_FAS11786	NOT3	76
24158037	NOT3_FAS11786	NOT3	124
24158038	NOT3_FAS11786	NOT3	109
24158039	NOT3_FAS11786	NOT3	153
24158040	NOT3_FAS11786	NOT3	138
24158041	NOT3_FAS11786	NOT3	190
24158042	NOT3_FAS11786	NOT3	75
24158043	NOT3_FAS11786	NOT3	68
24158044	NOT3_FAS11786	NOT3	101
24158045	NOT3_FAS11786	NOT3	191
24158046	NOT3_FAS11786	NOT3	84
24158047	NOT3_FAS11786	NOT3	112
24158048	NOT3_FAS11786	NOT3	90
24158049	NOT3_FAS11786	NOT3	69
24158050	NOT3_FAS11786	NOT3	75
24158051	NOT3_FAS11786	NOT3	72
24158052	NOT3_FAS11786	NOT3	120
24158053	NOT3_FAS11786	NOT3	67
24158054	NOT3_FAS11786	NOT3	30
24158055	NOT3_FAS11786	NOT3	163
24158056	NOT3_FAS11786	NOT3	68
24158057	NOT3_FAS11786	NOT3	71
24158058	NOT3_FAS11786	NOT3	218
24158059	NOT3_FAS11786	NOT3	247
24158060	NOT3_FAS11786	NOT3	126
24158061	NOT3_FAS11786	NOT3	91
24158062	NOT3_FAS11786	NOT3	141
24158063	NOT3_FAS11786	NOT3	120
24158064	NOT3_FAS11786	NOT3	109
24158065	NOT3_FAS11786	NOT3	117
24158066	NOT3_FAS11786	NOT3	99
24158067	NOT3_FAS11786	NOT3	85
24158068	NOT3_FAS11786	NOT3	15
24158069	NOT3_FAS11786	NOT3	181
24158070	NOT3_FAS11786	NOT3	87
24158071	NOT3_FAS11786	NOT3	158
24158072	NOT3_FAS11786	NOT3	114
24158073	NOT3_FAS11786	NOT3	47
24158074	NOT3_FAS11786	NOT3	80
24158075	NOT3_FAS11786	NOT3	58
24158076	NOT3_FAS11786	NOT3	199
24158077	NOT3_FAS11786	NOT3	100
24158078	NOT3_FAS11786	NOT3	40
24158079	NOT3_FAS11786	NOT3	113
24158080	NOT3_FAS11786	NOT3	23
24158081	NOT3_FAS11786	NOT3	12
24158082	NOT3_FAS11786	NOT3	112
24158083	NOT3_FAS11786	NOT3	46
24158084	NOT3_FAS11786	NOT3	33
24158085	NOT3_FAS11786	NOT3	168
24158086	NOT3_FAS11786	NOT3	96
24158087	NOT3_FAS11786	NOT3	143
24158088	NOT3_FAS11786	NOT3	78
24158089	NOT3_FAS11786	NOT3	28
24158090	NOT3_FAS11786	NOT3	118
24158091	NOT3_FAS11786	NOT3	132
24158092	NOT3_FAS11786	NOT3	80
24158093	NOT3_FAS11786	NOT3	119
24158094	NOT3_FAS11786	NOT3	134
24158095	NOT3_FAS11786	NOT3	127
24158096	NOT3_FAS11786	NOT3	93
24158097	NOT3_FAS11786	NOT3	121
24158098	NOT3_FAS11786	NOT3	119
24158099	NOT3_FAS11786	NOT3	89
24158100	NOT3_FAS11786	NOT3	37
24158101	NOT3_FAS11786	NOT3	186
24158102	NOT3_FAS11786	NOT3	70
24158103	NOT3_FAS11786	NOT3	120
24158104	NOT3_FAS11786	NOT3	47
24158105	NOT3_FAS11786	NOT3	207
24158106	NOT3_FAS11786	NOT3	18
24158107	NOT3_FAS11786	NOT3	124
24158108	NOT3_FAS11786	NOT3	62
24158109	NOT3_FAS11786	NOT3	145
24158110	NOT3_FAS11786	NOT3	55
24158111	NOT3_FAS11786	NOT3	131
24158112	NOT3_FAS11786	NOT3	161
24158113	NOT3_FAS11786	NOT3	44
24158114	NOT3_FAS11786	NOT3	66
24158115	NOT3_FAS11786	NOT3	85
24158116	NOT3_FAS11786	NOT3	205
24158117	NOT3_FAS11786	NOT3	72
24158118	NOT3_FAS11786	NOT3	76
24158119	NOT3_FAS11786	NOT3	86
24158120	NOT3_FAS11786	NOT3	144
24158121	NOT3_FAS11786	NOT3	88
24158122	NOT3_FAS11786	NOT3	47
24158123	NOT3_FAS11786	NOT3	111
24158124	NOT3_FAS11786	NOT3	97
24158125	NOT3_FAS11786	NOT3	186
24158126	NOT3_FAS11786	NOT3	167
24158127	NOT3_FAS11786	NOT3	102
24158128	NOT3_FAS11786	NOT3	83
24158129	NOT3_FAS11786	NOT3	111
24158130	NOT3_FAS11786	NOT3	109
24158131	NOT3_FAS11786	NOT3	156
24158132	NOT3_FAS11786	NOT3	52
24158133	NOT3_FAS11786	NOT3	85
24158134	NOT3_FAS11786	NOT3	85
24158135	NOT3_FAS11786	NOT3	130
24158136	NOT3_FAS11786	NOT3	53
24158137	NOT3_FAS11786	NOT3	108
24158138	NOT3_FAS11786	NOT3	57
24158139	NOT3_FAS11786	NOT3	101
24158140	NOT3_FAS11786	NOT3	19
24158141	NOT3_FAS11786	NOT3	57
24158142	NOT3_FAS11786	NOT3	136
24158143	NOT3_FAS11786	NOT3	97
24158144	NOT3_FAS11786	NOT3	126
24158145	NOT3_FAS11786	NOT3	139
24158146	NOT3_FAS11786	NOT3	133
24158147	NOT3_FAS11786	NOT3	75
24158148	NOT3_FAS11786	NOT3	192
24158149	NOT3_FAS11786	NOT3	104
24158150	NOT3_FAS11786	NOT3	90
24158151	NOT3_FAS11786	NOT3	118
24158152	NOT3_FAS11786	NOT3	112
24158153	NOT3_FAS11786	NOT3	46
24158154	NOT3_FAS11786	NOT3	23
24158155	NOT3_FAS11786	NOT3	34
24158156	NOT3_FAS11786	NOT3	143
24158157	NOT3_FAS11786	NOT3	141
24158158	NOT3_FAS11786	NOT3	39
24158159	NOT3_FAS11786	NOT3	127
24158160	NOT3_FAS11786	NOT3	33
24158161	NOT3_FAS11786	NOT3	55
24158162	NOT3_FAS11786	NOT3	122
24158163	NOT3_FAS11786	NOT3	31
24158164	NOT3_FAS11786	NOT3	92
24158165	NOT3_FAS11786	NOT3	64
24158166	NOT3_FAS11786	NOT3	79
24158167	NOT3_FAS11786	NOT3	112
24158168	NOT3_FAS11786	NOT3	111
24158169	NOT3_FAS11786	NOT3	88
24158170	NOT3_FAS11786	NOT3	117
24158171	NOT3_FAS11786	NOT3	71
24158172	NOT3_FAS11786	NOT3	131
24158173	NOT3_FAS11786	NOT3	67
24158174	NOT3_FAS11786	NOT3	108
24158175	NOT3_FAS11786	NOT3	131
24158176	NOT3_FAS11786	NOT3	94
24158177	NOT3_FAS11786	NOT3	108
24158178	NOT3_FAS11786	NOT3	182
24158179	NOT3_FAS11786	NOT3	218
24158180	NOT3_FAS11786	NOT3	55
24158181	NOT3_FAS11786	NOT3	139
24158182	NOT3_FAS11786	NOT3	107
24158183	NOT3_FAS11786	NOT3	210
24158184	NOT3_FAS11786	NOT3	55
24158185	NOT3_FAS11786	NOT3	117
24158186	NOT3_FAS11786	NOT3	89
24158187	NOT3_FAS11786	NOT3	61
24158188	NOT3_FAS11786	NOT3	40
24158189	NOT3_FAS11786	NOT3	55
24158190	NOT3_FAS11786	NOT3	101
24158191	NOT3_FAS11786	NOT3	52
24158192	NOT3_FAS11786	NOT3	102
24158193	NOT3_FAS11786	NOT3	172
24158194	NOT3_FAS11786	NOT3	76
24158195	NOT3_FAS11786	NOT3	119
24158196	NOT3_FAS11786	NOT3	163
24158197	NOT3_FAS11786	NOT3	129
24158198	NOT3_FAS11786	NOT3	121
24158199	NOT3_FAS11786	NOT3	34
24158200	NOT3_FAS11786	NOT3	121
24158201	NOT3_FAS11786	NOT3	80
24158202	NOT3_FAS11786	NOT3	78
24158203	NOT3_FAS11786	NOT3	110
24158204	NOT3_FAS11786	NOT3	97
24158205	NOT3_FAS11786	NOT3	41
24158206	NOT3_FAS11786	NOT3	121
24158207	NOT3_FAS11786	NOT3	92
24158208	NOT3_FAS11786	NOT3	127
24158209	NOT3_FAS11786	NOT3	124
24158210	NOT3_FAS11786	NOT3	160
24158211	NOT3_FAS11786	NOT3	128
24158212	NOT3_FAS11786	NOT3	106
24158213	NOT3_FAS11786	NOT3	73
24158214	NOT3_FAS11786	NOT3	51
24158215	NOT3_FAS11786	NOT3	20
24158216	NOT3_FAS11786	NOT3	75
24158217	NOT3_FAS11786	NOT3	55
24158218	NOT3_FAS11786	NOT3	102
24158219	NOT3_FAS11786	NOT3	162
24158220	NOT3_FAS11786	NOT3	103
24158221	NOT3_FAS11786	NOT3	66
24158222	NOT3_FAS11786	NOT3	60
24158223	NOT3_FAS11786	NOT3	170
24158224	NOT3_FAS11786	NOT3	105
24158225	NOT3_FAS11786	NOT3	62
24158226	NOT3_FAS11786	NOT3	146
24158227	NOT3_FAS11786	NOT3	140
24158228	NOT3_FAS11786	NOT3	63
24158229	NOT3_FAS11786	NOT3	77
24158230	NOT3_FAS11786	NOT3	142
24158231	NOT3_FAS11786	NOT3	110
24158232	NOT3_FAS11786	NOT3	120
24158233	NOT3_FAS11786	NOT3	116
24158234	NOT3_FAS11786	NOT3	123
24158235	NOT3_FAS11786	NOT3	129
24158236	NOT3_FAS11786	NOT3	98
24158237	NOT3_FAS11786	NOT3	25
24158238	NOT3_FAS11786	NOT3	155
24158239	NOT3_FAS11786	NOT3	138
24158240	NOT3_FAS11786	NOT3	171
24158241	NOT3_FAS11786	NOT3	131
24158242	NOT3_FAS11786	NOT3	105
24158243	NOT3_FAS11786	NOT3	57
24158244	NOT3_FAS11786	NOT3	156
24158245	NOT3_FAS11786	NOT3	130
24158246	NOT3_FAS11786	NOT3	122
24158247	NOT3_FAS11786	NOT3	115
24158248	NOT3_FAS11786	NOT3	83
24158249	NOT3_FAS11786	NOT3	41
24158250	NOT3_FAS11786	NOT3	157
24158251	NOT3_FAS11786	NOT3	122
24158252	NOT3_FAS11786	NOT3	115
24158253	NOT3_FAS11786	NOT3	68
24158254	NOT3_FAS11786	NOT3	10
24158255	NOT3_FAS11786	NOT3	12
24158256	NOT3_FAS11786	NOT3	116
24158257	NOT3_FAS11786	NOT3	46
24158258	NOT3_FAS11786	NOT3	52
24158259	NOT3_FAS11786	NOT3	65
24158260	NOT3_FAS11786	NOT3	73
24158261	NOT3_FAS11786	NOT3	20
24158262	NOT3_FAS11786	NOT3	92
24158263	NOT3_FAS11786	NOT3	66
24158264	NOT3_FAS11786	NOT3	52
24158265	NOT3_FAS11786	NOT3	79
24158266	NOT3_FAS11786	NOT3	167
24158267	NOT3_FAS11786	NOT3	120
24158268	NOT3_FAS11786	NOT3	113
24158269	NOT3_FAS11786	NOT3	84
24158270	NOT3_FAS11786	NOT3	91
24158271	NOT3_FAS11786	NOT3	150
24158272	NOT3_FAS11786	NOT3	88
24158273	NOT3_FAS11786	NOT3	51
24158274	NOT3_FAS11786	NOT3	120
24158275	NOT3_FAS11786	NOT3	118
24158276	NOT3_FAS11786	NOT3	130
24158277	NOT3_FAS11786	NOT3	77
24158278	NOT3_FAS11786	NOT3	72
24158279	NOT3_FAS11786	NOT3	47
24158280	NOT3_FAS11786	NOT3	185
24158281	NOT3_FAS11786	NOT3	145
24158282	NOT3_FAS11786	NOT3	131
24158283	NOT3_FAS11786	NOT3	111
24158284	NOT3_FAS11786	NOT3	159
24158285	NOT3_FAS11786	NOT3	99
24158286	NOT3_FAS11786	NOT3	121
24158287	NOT3_FAS11786	NOT3	165
24158288	NOT3_FAS11786	NOT3	90
24158289	NOT3_FAS11786	NOT3	63
24158290	NOT3_FAS11786	NOT3	134
24158291	NOT3_FAS11786	NOT3	62
24158292	NOT3_FAS11786	NOT3	77
24158293	NOT3_FAS11786	NOT3	166
24158294	NOT3_FAS11786	NOT3	92
24158295	NOT3_FAS11786	NOT3	131
24158296	NOT3_FAS11786	NOT3	131
24158297	NOT3_FAS11786	NOT3	43
24158298	NOT3_FAS11786	NOT3	119
24158299	NOT3_FAS11786	NOT3	70
24158300	NOT3_FAS11786	NOT3	136
24158301	NOT3_FAS11786	NOT3	56
24158302	NOT3_FAS11786	NOT3	51
24158303	NOT3_FAS11786	NOT3	137
24158304	NOT3_FAS11786	NOT3	191
24158305	NOT3_FAS11786	NOT3	207
24158306	NOT3_FAS11786	NOT3	115
24158307	NOT3_FAS11786	NOT3	154
24158308	NOT3_FAS11786	NOT3	199
24158309	NOT3_FAS11786	NOT3	51
24158310	NOT3_FAS11786	NOT3	60
24158311	NOT3_FAS11786	NOT3	135
24158312	NOT3_FAS11786	NOT3	242
24158313	NOT3_FAS11786	NOT3	103
24158314	NOT3_FAS11786	NOT3	97
24158315	NOT3_FAS11786	NOT3	132
24158316	NOT3_FAS11786	NOT3	40
24158317	NOT3_FAS11786	NOT3	145
24158318	NOT3_FAS11786	NOT3	85
24158319	NOT3_FAS11786	NOT3	92
24158320	NOT3_FAS11786	NOT3	169
24158321	NOT3_FAS11786	NOT3	42
24158322	NOT3_FAS11786	NOT3	113
24158323	NOT3_FAS11786	NOT3	158
24158324	NOT3_FAS11786	NOT3	137
24158325	NOT3_FAS11786	NOT3	167
24158326	NOT3_FAS11786	NOT3	118
24158327	NOT3_FAS11786	NOT3	70
24158328	NOT3_FAS11786	NOT3	116
24158329	NOT3_FAS11786	NOT3	129
24158330	NOT3_FAS11786	NOT3	100
24158331	NOT3_FAS11786	NOT3	92
24158332	NOT3_FAS11786	NOT3	186
24158333	NOT3_FAS11786	NOT3	52
24158334	NOT3_FAS11786	NOT3	53
24158335	NOT3_FAS11786	NOT3	53
24158336	NOT3_FAS11786	NOT3	118
24158337	NOT3_FAS11786	NOT3	46
24158338	NOT3_FAS11786	NOT3	55
24158339	NOT3_FAS11786	NOT3	74
24158340	NOT3_FAS11786	NOT3	15
24158341	NOT3_FAS11786	NOT3	110
24158342	NOT3_FAS11786	NOT3	49
24158343	NOT3_FAS11786	NOT3	91
24158344	NOT3_FAS11786	NOT3	31
24158345	NOT3_FAS11786	NOT3	173
24158346	NOT3_FAS11786	NOT3	102
24158347	NOT3_FAS11786	NOT3	108
24158348	NOT3_FAS11786	NOT3	73
24158349	NOT3_FAS11786	NOT3	79
24158350	NOT3_FAS11786	NOT3	140
24158351	NOT3_FAS11786	NOT3	67
24158352	NOT3_FAS11786	NOT3	124
24158353	NOT3_FAS11786	NOT3	111
24158354	NOT3_FAS11786	NOT3	112
24158355	NOT3_FAS11786	NOT3	103
24158356	NOT3_FAS11786	NOT3	82
24158357	NOT3_FAS11786	NOT3	73
24158358	NOT3_FAS11786	NOT3	217
24158359	NOT3_FAS11786	NOT3	63
24158360	NOT3_FAS11786	NOT3	11
24158361	NOT3_FAS11786	NOT3	19
24158362	NOT3_FAS11786	NOT3	127
24158363	NOT3_FAS11786	NOT3	157
24158364	NOT3_FAS11786	NOT3	50
24158365	NOT3_FAS11786	NOT3	125
24158366	NOT3_FAS11786	NOT3	106
24158367	NOT3_FAS11786	NOT3	8
24158368	NOT3_FAS11786	NOT3	42
24158369	NOT3_FAS11786	NOT3	89
24158370	NOT3_FAS11786	NOT3	309
24158371	NOT3_FAS11786	NOT3	78
24158372	NOT3_FAS11786	NOT3	68
24158373	NOT3_FAS11786	NOT3	142
24158374	NOT3_FAS11786	NOT3	75
24158375	NOT3_FAS11786	NOT3	88
24158376	NOT3_FAS11786	NOT3	85
24158377	NOT3_FAS11786	NOT3	81
24158378	NOT3_FAS11786	NOT3	106
24158379	NOT3_FAS11786	NOT3	83
24158380	NOT3_FAS11786	NOT3	56
24158381	NOT3_FAS11786	NOT3	46
24158382	NOT3_FAS11786	NOT3	14
24158383	NOT3_FAS11786	NOT3	94
24158384	NOT3_FAS11786	NOT3	95
24158385	NOT3_FAS11786	NOT3	75
24158386	NOT3_FAS11786	NOT3	103
24158387	NOT3_FAS11786	NOT3	123
24158388	NOT3_FAS11786	NOT3	40
24158389	NOT3_FAS11786	NOT3	222
24158390	NOT3_FAS11786	NOT3	46
24158391	NOT3_FAS11786	NOT3	145
24158392	NOT3_FAS11786	NOT3	85
24158393	NOT3_FAS11786	NOT3	37
24158394	NOT3_FAS11786	NOT3	107
24158395	NOT3_FAS11786	NOT3	133
24158396	NOT3_FAS11786	NOT3	51
24158397	NOT3_FAS11786	NOT3	82
24158398	NOT3_FAS11786	NOT3	72
24158399	NOT3_FAS11786	NOT3	52
24158400	NOT3_FAS11786	NOT3	82
24158401	NOT3_FAS11786	NOT3	89
24158402	NOT3_FAS11786	NOT3	79
24158403	NOT3_FAS11786	NOT3	38
24158404	NOT3_FAS11786	NOT3	133
24158405	NOT3_FAS11786	NOT3	102
24158406	NOT3_FAS11786	NOT3	122
24158407	NOT3_FAS11786	NOT3	142
24158408	NOT3_FAS11786	NOT3	95
24158409	NOT3_FAS11786	NOT3	53
24158410	NOT3_FAS11786	NOT3	9
24158411	NOT3_FAS11786	NOT3	55
24158412	NOT3_FAS11786	NOT3	121
24158413	NOT3_FAS11786	NOT3	96
24158414	NOT3_FAS11786	NOT3	112
24158415	NOT3_FAS11786	NOT3	210
24158416	NOT3_FAS11786	NOT3	130
24158417	NOT3_FAS11786	NOT3	53
24158418	NOT3_FAS11786	NOT3	92
24158419	NOT3_FAS11786	NOT3	88
24158420	NOT3_FAS11786	NOT3	89
24158421	NOT3_FAS11786	NOT3	139
24158422	NOT3_FAS11786	NOT3	162
24158423	NOT3_FAS11786	NOT3	152
24158424	NOT3_FAS11786	NOT3	175
24158425	NOT3_FAS11786	NOT3	83
24158426	NOT3_FAS11786	NOT3	123
24158427	NOT3_FAS11786	NOT3	88
24158428	NOT3_FAS11786	NOT3	77
24158429	NOT3_FAS11786	NOT3	36
24158430	NOT3_FAS11786	NOT3	170
24158431	NOT3_FAS11786	NOT3	112
24158432	NOT3_FAS11786	NOT3	94
24158433	NOT3_FAS11786	NOT3	166
24158434	NOT3_FAS11786	NOT3	69
24158435	NOT3_FAS11786	NOT3	71
24158436	NOT3_FAS11786	NOT3	58
24158437	NOT3_FAS11786	NOT3	79
24158438	NOT3_FAS11786	NOT3	74
24158439	NOT3_FAS11786	NOT3	100
24158440	NOT3_FAS11786	NOT3	62
24158441	NOT3_FAS11786	NOT3	61
24158442	NOT3_FAS11786	NOT3	151
24158443	NOT3_FAS11786	NOT3	176
24158444	NOT3_FAS11786	NOT3	162
24158445	NOT3_FAS11786	NOT3	85
24158446	NOT3_FAS11786	NOT3	121
24158447	NOT3_FAS11786	NOT3	179
24158448	NOT3_FAS11786	NOT3	104
24158449	NOT3_FAS11786	NOT3	105
24158450	NOT3_FAS11786	NOT3	16
24158451	NOT3_FAS11786	NOT3	86
24158452	NOT3_FAS11786	NOT3	109
24158453	NOT3_FAS11786	NOT3	90
24158454	NOT3_FAS11786	NOT3	33
24158455	NOT3_FAS11786	NOT3	63
24158456	NOT3_FAS11786	NOT3	108
24158457	NOT3_FAS11786	NOT3	218
24158458	NOT3_FAS11786	NOT3	129
24158459	NOT3_FAS11786	NOT3	86
24158460	NOT3_FAS11786	NOT3	126
24158461	NOT3_FAS11786	NOT3	49
24158462	NOT3_FAS11786	NOT3	37
24158463	NOT3_FAS11786	NOT3	42
24158464	NOT3_FAS11786	NOT3	67
24158465	NOT3_FAS11786	NOT3	75
24158466	NOT3_FAS11786	NOT3	116
24158467	NOT3_FAS11786	NOT3	137
24158468	NOT3_FAS11786	NOT3	84
24158469	NOT3_FAS11786	NOT3	63
24158470	NOT3_FAS11786	NOT3	101
24158471	NOT3_FAS11786	NOT3	33
24158472	NOT3_FAS11786	NOT3	89
24158473	NOT3_FAS11786	NOT3	40
24158474	NOT3_FAS11786	NOT3	146
24158475	NOT3_FAS11786	NOT3	94
24158476	NOT3_FAS11786	NOT3	45
24158477	NOT3_FAS11786	NOT3	143
24158478	NOT3_FAS11786	NOT3	48
24158479	NOT3_FAS11786	NOT3	44
24158480	NOT3_FAS11786	NOT3	75
24158481	NOT3_FAS11786	NOT3	149
24158482	NOT3_FAS11786	NOT3	126
24158483	NOT3_FAS11786	NOT3	74
24158484	NOT3_FAS11786	NOT3	25
24158485	NOT3_FAS11786	NOT3	100
24158486	NOT3_FAS11786	NOT3	165
24158487	NOT3_FAS11786	NOT3	94
24158488	NOT3_FAS11786	NOT3	82
24158489	NOT3_FAS11786	NOT3	72
24158490	NOT3_FAS11786	NOT3	166
24158491	NOT3_FAS11786	NOT3	84
24158492	NOT3_FAS11786	NOT3	49
24158493	NOT3_FAS11786	NOT3	76
24158494	NOT3_FAS11786	NOT3	156
24158495	NOT3_FAS11786	NOT3	54
24158496	NOT3_FAS11786	NOT3	141
24158497	NOT3_FAS11786	NOT3	171
24158498	NOT3_FAS11786	NOT3	117
24158499	NOT3_FAS11786	NOT3	78
24158500	NOT3_FAS11786	NOT3	153
24158501	NOT3_FAS11786	NOT3	28
24158502	NOT3_FAS11786	NOT3	210
24158503	NOT3_FAS11786	NOT3	75
24158504	NOT3_FAS11786	NOT3	120
24158505	NOT3_FAS11786	NOT3	123
24158506	NOT3_FAS11786	NOT3	41
24158507	NOT3_FAS11786	NOT3	79
24158508	NOT3_FAS11786	NOT3	145
24158509	NOT3_FAS11786	NOT3	164
24158510	NOT3_FAS11786	NOT3	103
24158511	NOT3_FAS11786	NOT3	93
24158512	NOT3_FAS11786	NOT3	46
24158513	NOT3_FAS11786	NOT3	146
24158514	NOT3_FAS11786	NOT3	138
24158515	NOT3_FAS11786	NOT3	127
24158516	NOT3_FAS11786	NOT3	60
24158517	NOT3_FAS11786	NOT3	74
24158518	NOT3_FAS11786	NOT3	122
24158519	NOT3_FAS11786	NOT3	155
24158520	NOT3_FAS11786	NOT3	122
24158521	NOT3_FAS11786	NOT3	219
24158522	NOT3_FAS11786	NOT3	59
24158523	NOT3_FAS11786	NOT3	140
24158524	NOT3_FAS11786	NOT3	198
24158525	NOT3_FAS11786	NOT3	233
24158526	NOT3_FAS11786	NOT3	161
24158527	NOT3_FAS11786	NOT3	55
24158528	NOT3_FAS11786	NOT3	127
24158529	NOT3_FAS11786	NOT3	118
24158530	NOT3_FAS11786	NOT3	92
24158531	NOT3_FAS11786	NOT3	165
24158532	NOT3_FAS11786	NOT3	90
24158533	NOT3_FAS11786	NOT3	80
24158534	NOT3_FAS11786	NOT3	43
24158535	NOT3_FAS11786	NOT3	172
24158536	NOT3_FAS11786	NOT3	78
24158537	NOT3_FAS11786	NOT3	66
24158538	NOT3_FAS11786	NOT3	38
24158539	NOT3_FAS11786	NOT3	104
24158540	NOT3_FAS11786	NOT3	98
24158541	NOT3_FAS11786	NOT3	42
24158542	NOT3_FAS11786	NOT3	151
24158543	NOT3_FAS11786	NOT3	135
24158544	NOT3_FAS11786	NOT3	96
24158545	NOT3_FAS11786	NOT3	86
24158546	NOT3_FAS11786	NOT3	168
24158547	NOT3_FAS11786	NOT3	84
24158548	NOT3_FAS11786	NOT3	51
24158549	NOT3_FAS11786	NOT3	31
24158550	NOT3_FAS11786	NOT3	96
24158551	NOT3_FAS11786	NOT3	136
24158552	NOT3_FAS11786	NOT3	37
24158553	NOT3_FAS11786	NOT3	109
24158554	NOT3_FAS11786	NOT3	89
24158555	NOT3_FAS11786	NOT3	112
24158556	NOT3_FAS11786	NOT3	65
24158557	NOT3_FAS11786	NOT3	57
24158558	NOT3_FAS11786	NOT3	156
24158559	NOT3_FAS11786	NOT3	120
24158560	NOT3_FAS11786	NOT3	70
24158561	NOT3_FAS11786	NOT3	120
24158562	NOT3_FAS11786	NOT3	63
24158563	NOT3_FAS11786	NOT3	208
24158564	NOT3_FAS11786	NOT3	74
24158565	NOT3_FAS11786	NOT3	91
24158566	NOT3_FAS11786	NOT3	51
24158567	NOT3_FAS11786	NOT3	91
24158568	NOT3_FAS11786	NOT3	166
24158569	NOT3_FAS11786	NOT3	70
24158570	NOT3_FAS11786	NOT3	109
24158571	NOT3_FAS11786	NOT3	141
24158572	NOT3_FAS11786	NOT3	173
24158573	NOT3_FAS11786	NOT3	151
24158574	NOT3_FAS11786	NOT3	53
24158575	NOT3_FAS11786	NOT3	64
24158576	NOT3_FAS11786	NOT3	85
24158577	NOT3_FAS11786	NOT3	17
24158578	NOT3_FAS11786	NOT3	113
24158579	NOT3_FAS11786	NOT3	97
24158580	NOT3_FAS11786	NOT3	151
24158581	NOT3_FAS11786	NOT3	134
24158582	NOT3_FAS11786	NOT3	151
24158583	NOT3_FAS11786	NOT3	70
24158584	NOT3_FAS11786	NOT3	168
24158585	NOT3_FAS11786	NOT3	108
24158586	NOT3_FAS11786	NOT3	93
24158587	NOT3_FAS11786	NOT3	100
24158588	NOT3_FAS11786	NOT3	33
24158589	NOT3_FAS11786	NOT3	84
24158590	NOT3_FAS11786	NOT3	68
24158591	NOT3_FAS11786	NOT3	49
24158592	NOT3_FAS11786	NOT3	153
24158593	NOT3_FAS11786	NOT3	85
24158594	NOT3_FAS11786	NOT3	107
24158595	NOT3_FAS11786	NOT3	100
24158596	NOT3_FAS11786	NOT3	109
24158597	NOT3_FAS11786	NOT3	95
24158598	NOT3_FAS11786	NOT3	43
24158599	NOT3_FAS11786	NOT3	98
24158600	NOT3_FAS11786	NOT3	82
24158601	NOT3_FAS11786	NOT3	64
24158602	NOT3_FAS11786	NOT3	35
24158603	NOT3_FAS11786	NOT3	107
24158604	NOT3_FAS11786	NOT3	112
24158605	NOT3_FAS11786	NOT3	79
24158606	NOT3_FAS11786	NOT3	85
24158607	NOT3_FAS11786	NOT3	130
24158608	NOT3_FAS11786	NOT3	110
24158609	NOT3_FAS11786	NOT3	135
24158610	NOT3_FAS11786	NOT3	120
24158611	NOT3_FAS11786	NOT3	114
24158612	NOT3_FAS11786	NOT3	114
24158613	NOT3_FAS11786	NOT3	136
24158614	NOT3_FAS11786	NOT3	57
24158615	NOT3_FAS11786	NOT3	158
24158616	NOT3_FAS11786	NOT3	96
24158617	NOT3_FAS11786	NOT3	77
24158618	NOT3_FAS11786	NOT3	126
24158619	NOT3_FAS11786	NOT3	29
24158620	NOT3_FAS11786	NOT3	55
24158621	NOT3_FAS11786	NOT3	61
24158622	NOT3_FAS11786	NOT3	129
24158623	NOT3_FAS11786	NOT3	162
24158624	NOT3_FAS11786	NOT3	180
24158625	NOT3_FAS11786	NOT3	49
24158626	NOT3_FAS11786	NOT3	56
24158627	NOT3_FAS11786	NOT3	66
24158628	NOT3_FAS11786	NOT3	114
24158629	NOT3_FAS11786	NOT3	110
24158630	NOT3_FAS11786	NOT3	121
24158631	NOT3_FAS11786	NOT3	73
24158632	NOT3_FAS11786	NOT3	153
24158633	NOT3_FAS11786	NOT3	33
24158634	NOT3_FAS11786	NOT3	102
24158635	NOT3_FAS11786	NOT3	85
24158636	NOT3_FAS11786	NOT3	82
24158637	NOT3_FAS11786	NOT3	136
24158638	NOT3_FAS11786	NOT3	135
24158639	NOT3_FAS11786	NOT3	59
24158640	NOT3_FAS11786	NOT3	97
24158641	NOT3_FAS11786	NOT3	149
24158642	NOT3_FAS11786	NOT3	183
24158643	NOT3_FAS11786	NOT3	36
24158644	NOT3_FAS11786	NOT3	119
24158645	NOT3_FAS11786	NOT3	113
24158646	NOT3_FAS11786	NOT3	82
24158647	NOT3_FAS11786	NOT3	38
24158648	NOT3_FAS11786	NOT3	79
24158649	NOT3_FAS11786	NOT3	208
24158650	NOT3_FAS11786	NOT3	95
24158651	NOT3_FAS11786	NOT3	76
24158652	NOT3_FAS11786	NOT3	88
24158653	NOT3_FAS11786	NOT3	120
24158654	NOT3_FAS11786	NOT3	102
24158655	NOT3_FAS11786	NOT3	74
24158656	NOT3_FAS11786	NOT3	58
24158657	NOT3_FAS11786	NOT3	170
24158658	NOT3_FAS11786	NOT3	270
24158659	NOT3_FAS11786	NOT3	8
24158660	NOT3_FAS11786	NOT3	179
24158661	NOT3_FAS11786	NOT3	59
24158662	NOT3_FAS11786	NOT3	71
24158663	NOT3_FAS11786	NOT3	104
24158664	NOT3_FAS11786	NOT3	144
24158665	NOT3_FAS11786	NOT3	61
24158666	NOT3_FAS11786	NOT3	111
24158667	NOT3_FAS11786	NOT3	94
24158668	NOT3_FAS11786	NOT3	50
24158669	NOT3_FAS11786	NOT3	33
24158670	NOT3_FAS11786	NOT3	153
24158671	NOT3_FAS11786	NOT3	49
24158672	NOT3_FAS11786	NOT3	44
24158673	NOT3_FAS11786	NOT3	78
24158674	NOT3_FAS11786	NOT3	183
24158675	NOT3_FAS11786	NOT3	50
24158676	NOT3_FAS11786	NOT3	76
24158677	NOT3_FAS11786	NOT3	144
24158678	NOT3_FAS11786	NOT3	166
24158679	NOT3_FAS11786	NOT3	107
24158680	NOT3_FAS11786	NOT3	97
24158681	NOT3_FAS11786	NOT3	135
24158682	NOT3_FAS11786	NOT3	125
24158683	NOT3_FAS11786	NOT3	92
24158684	NOT3_FAS11786	NOT3	44
24158685	NOT3_FAS11786	NOT3	29
24158686	NOT3_FAS11786	NOT3	93
24158687	NOT3_FAS11786	NOT3	157
24158688	NOT3_FAS11786	NOT3	49
24158689	NOT3_FAS11786	NOT3	109
24158690	NOT3_FAS11786	NOT3	155
24158691	NOT3_FAS11786	NOT3	218
24158692	NOT3_FAS11786	NOT3	121
24158693	NOT3_FAS11786	NOT3	116
24158694	NOT3_FAS11786	NOT3	125
24158695	NOT3_FAS11786	NOT3	60
24158696	NOT3_FAS11786	NOT3	144
24158697	NOT3_FAS11786	NOT3	60
24158698	NOT3_FAS11786	NOT3	45
24158699	NOT3_FAS11786	NOT3	51
24158700	NOT3_FAS11786	NOT3	7
24158701	NOT3_FAS11786	NOT3	106
24158702	NOT3_FAS11786	NOT3	144
24158703	NOT3_FAS11786	NOT3	130
24158704	NOT3_FAS11786	NOT3	43
24158705	NOT3_FAS11786	NOT3	46
24158706	NOT3_FAS11786	NOT3	125
24158707	NOT3_FAS11786	NOT3	91
24158708	NOT3_FAS11786	NOT3	186
24158709	NOT3_FAS11786	NOT3	158
24158710	NOT3_FAS11786	NOT3	176
24158711	NOT3_FAS11786	NOT3	101
24158712	NOT3_FAS11786	NOT3	113
24158713	NOT3_FAS11786	NOT3	174
24158714	NOT3_FAS11786	NOT3	65
24158715	NOT3_FAS11786	NOT3	97
24158716	NOT3_FAS11786	NOT3	154
24158717	NOT3_FAS11786	NOT3	124
24158718	NOT3_FAS11786	NOT3	49
24158719	NOT3_FAS11786	NOT3	127
24158720	NOT3_FAS11786	NOT3	60
24158721	NOT3_FAS11786	NOT3	177
24158722	NOT3_FAS11786	NOT3	159
24158723	NOT3_FAS11786	NOT3	98
24158724	NOT3_FAS11786	NOT3	62
24158725	NOT3_FAS11786	NOT3	86
24158726	NOT3_FAS11786	NOT3	78
24158727	NOT3_FAS11786	NOT3	108
24158728	NOT3_FAS11786	NOT3	132
24158729	NOT3_FAS11786	NOT3	120
24158730	NOT3_FAS11786	NOT3	75
24158731	NOT3_FAS11786	NOT3	116
24158732	NOT3_FAS11786	NOT3	154
24158733	NOT3_FAS11786	NOT3	49
24158734	NOT3_FAS11786	NOT3	132
24158735	NOT3_FAS11786	NOT3	94
24158736	NOT3_FAS11786	NOT3	102
24158737	NOT3_FAS11786	NOT3	84
24158738	NOT3_FAS11786	NOT3	239
24158739	NOT3_FAS11786	NOT3	122
24158740	NOT3_FAS11786	NOT3	116
24158741	NOT3_FAS11786	NOT3	90
24158742	NOT3_FAS11786	NOT3	124
24158743	NOT3_FAS11786	NOT3	111
24158744	NOT3_FAS11786	NOT3	199
24158745	NOT3_FAS11786	NOT3	64
24158746	NOT3_FAS11786	NOT3	115
24158747	NOT3_FAS11786	NOT3	137
24158748	NOT3_FAS11786	NOT3	144
24158749	NOT3_FAS11786	NOT3	52
24158750	NOT3_FAS11786	NOT3	147
24158751	NOT3_FAS11786	NOT3	83
24158752	NOT3_FAS11786	NOT3	118
24158753	NOT3_FAS11786	NOT3	86
24158754	NOT3_FAS11786	NOT3	125
24158755	NOT3_FAS11786	NOT3	77
24158756	NOT3_FAS11786	NOT3	134
24158757	NOT3_FAS11786	NOT3	136
24158758	NOT3_FAS11786	NOT3	84
24158759	NOT3_FAS11786	NOT3	82
24158760	NOT3_FAS11786	NOT3	63
24158761	NOT3_FAS11786	NOT3	148
24158762	NOT3_FAS11786	NOT3	183
24158763	NOT3_FAS11786	NOT3	87
24158764	NOT3_FAS11786	NOT3	94
24158765	NOT3_FAS11786	NOT3	42
24158766	NOT3_FAS11786	NOT3	149
24158767	NOT3_FAS11786	NOT3	87
24158768	NOT3_FAS11786	NOT3	103
24158769	NOT3_FAS11786	NOT3	181
24158770	NOT3_FAS11786	NOT3	126
24158771	NOT3_FAS11786	NOT3	115
24158772	NOT3_FAS11786	NOT3	135
24158773	NOT3_FAS11786	NOT3	48
24158774	NOT3_FAS11786	NOT3	67
24158775	NOT3_FAS11786	NOT3	131
24158776	NOT3_FAS11786	NOT3	60
24158777	NOT3_FAS11786	NOT3	75
24158778	NOT3_FAS11786	NOT3	61
24158779	NOT3_FAS11786	NOT3	152
24158780	NOT3_FAS11786	NOT3	142
24158781	NOT3_FAS11786	NOT3	86
24158782	NOT3_FAS11786	NOT3	116
24158783	NOT3_FAS11786	NOT3	197
24158784	NOT3_FAS11786	NOT3	64
24158785	NOT3_FAS11786	NOT3	91
24158786	NOT3_FAS11786	NOT3	103
24158787	NOT3_FAS11786	NOT3	19
24158788	NOT3_FAS11786	NOT3	114
24158789	NOT3_FAS11786	NOT3	210
24158790	NOT3_FAS11786	NOT3	93
24158791	NOT3_FAS11786	NOT3	135
24158792	NOT3_FAS11786	NOT3	93
24158793	NOT3_FAS11786	NOT3	92
24158794	NOT3_FAS11786	NOT3	25
24158795	NOT3_FAS11786	NOT3	126
24158796	NOT3_FAS11786	NOT3	98
24158797	NOT3_FAS11786	NOT3	224
24158798	NOT3_FAS11786	NOT3	69
24158799	NOT3_FAS11786	NOT3	135
24158800	NOT3_FAS11786	NOT3	67
24158801	NOT3_FAS11786	NOT3	178
24158802	NOT3_FAS11786	NOT3	187
24158803	NOT3_FAS11786	NOT3	98
24158804	NOT3_FAS11786	NOT3	59
24158805	NOT3_FAS11786	NOT3	31
24158806	NOT3_FAS11786	NOT3	97
24158807	NOT3_FAS11786	NOT3	150
24158808	NOT3_FAS11786	NOT3	73
24158809	NOT3_FAS11786	NOT3	101
24158810	NOT3_FAS11786	NOT3	58
24158811	NOT3_FAS11786	NOT3	149
24158812	NOT3_FAS11786	NOT3	25
24158813	NOT3_FAS11786	NOT3	200
24158814	NOT3_FAS11786	NOT3	98
24158815	NOT3_FAS11786	NOT3	53
24158816	NOT3_FAS11786	NOT3	80
24158817	NOT3_FAS11786	NOT3	76
24158818	NOT3_FAS11786	NOT3	74
24158819	NOT3_FAS11786	NOT3	171
24158820	NOT3_FAS11786	NOT3	66
24158821	NOT3_FAS11786	NOT3	152
24158822	NOT3_FAS11786	NOT3	85
24158823	NOT3_FAS11786	NOT3	146
24158824	NOT3_FAS11786	NOT3	22
24158825	NOT3_FAS11786	NOT3	89
24158826	NOT3_FAS11786	NOT3	167
24158827	NOT3_FAS11786	NOT3	66
24158828	NOT3_FAS11786	NOT3	109
24158829	NOT3_FAS11786	NOT3	32
24158830	NOT3_FAS11786	NOT3	98
24158831	NOT3_FAS11786	NOT3	205
24158832	NOT3_FAS11786	NOT3	108
24158833	NOT3_FAS11786	NOT3	112
24158834	NOT3_FAS11786	NOT3	46
24158835	NOT3_FAS11786	NOT3	110
24158836	NOT3_FAS11786	NOT3	128
24158837	NOT3_FAS11786	NOT3	156
24158838	NOT3_FAS11786	NOT3	122
24158839	NOT3_FAS11786	NOT3	153
24158840	NOT3_FAS11786	NOT3	183
24158841	NOT3_FAS11786	NOT3	131
24158842	NOT3_FAS11786	NOT3	9
24158843	NOT3_FAS11786	NOT3	27
24158844	NOT3_FAS11786	NOT3	167
24158845	NOT3_FAS11786	NOT3	104
24158846	NOT3_FAS11786	NOT3	50
24158847	NOT3_FAS11786	NOT3	229
24158848	NOT3_FAS11786	NOT3	63
24158849	NOT3_FAS11786	NOT3	88
24158850	NOT3_FAS11786	NOT3	118
24158851	NOT3_FAS11786	NOT3	145
24158852	NOT3_FAS11786	NOT3	124
24158853	NOT3_FAS11786	NOT3	80
24158854	NOT3_FAS11786	NOT3	29
24158855	NOT3_FAS11786	NOT3	237
24158856	NOT3_FAS11786	NOT3	11
24158857	NOT3_FAS11786	NOT3	106
24158858	NOT3_FAS11786	NOT3	94
24158859	NOT3_FAS11786	NOT3	169
24158860	NOT3_FAS11786	NOT3	49
24158861	NOT3_FAS11786	NOT3	146
24158862	NOT3_FAS11786	NOT3	41
24158863	NOT3_FAS11786	NOT3	195
24158864	NOT3_FAS11786	NOT3	150
24158865	NOT3_FAS11786	NOT3	62
24158866	NOT3_FAS11786	NOT3	99
24158867	NOT3_FAS11786	NOT3	106
24158868	NOT3_FAS11786	NOT3	139
24158869	NOT3_FAS11786	NOT3	176
24158870	NOT3_FAS11786	NOT3	132
24158871	NOT3_FAS11786	NOT3	54
24158872	NOT3_FAS11786	NOT3	51
24158873	NOT3_FAS11786	NOT3	67
24158874	NOT3_FAS11786	NOT3	60
24158875	NOT3_FAS11786	NOT3	106
24158876	NOT3_FAS11786	NOT3	141
24158877	NOT3_FAS11786	NOT3	73
24158878	NOT3_FAS11786	NOT3	107
24158879	NOT3_FAS11786	NOT3	112
24158880	NOT3_FAS11786	NOT3	131
24158881	NOT3_FAS11786	NOT3	81
24158882	NOT3_FAS11786	NOT3	158
24158883	NOT3_FAS11786	NOT3	84
24158884	NOT3_FAS11786	NOT3	64
24158885	NOT3_FAS11786	NOT3	49
24158886	NOT3_FAS11786	NOT3	157
24158887	NOT3_FAS11786	NOT3	64
24158888	NOT3_FAS11786	NOT3	165
24158889	NOT3_FAS11786	NOT3	128
24158890	NOT3_FAS11786	NOT3	258
24158891	NOT3_FAS11786	NOT3	156
24158892	NOT3_FAS11786	NOT3	120
24158893	NOT3_FAS11786	NOT3	85
24158894	NOT3_FAS11786	NOT3	68
24158895	NOT3_FAS11786	NOT3	24
24158896	NOT3_FAS11786	NOT3	84
24158897	NOT3_FAS11786	NOT3	84
24158898	NOT3_FAS11786	NOT3	26
24158899	NOT3_FAS11786	NOT3	201
24158900	NOT3_FAS11786	NOT3	114
24158901	NOT3_FAS11786	NOT3	117
24158902	NOT3_FAS11786	NOT3	141
24158903	NOT3_FAS11786	NOT3	107
24158904	NOT3_FAS11786	NOT3	136
24158905	NOT3_FAS11786	NOT3	132
24158906	NOT3_FAS11786	NOT3	138
24158907	NOT3_FAS11786	NOT3	137
24158908	NOT3_FAS11786	NOT3	83
24158909	NOT3_FAS11786	NOT3	45
24158910	NOT3_FAS11786	NOT3	128
24158911	NOT3_FAS11786	NOT3	60
24158912	NOT3_FAS11786	NOT3	81
24158913	NOT3_FAS11786	NOT3	37
24158914	NOT3_FAS11786	NOT3	72
24158915	NOT3_FAS11786	NOT3	10
24158916	NOT3_FAS11786	NOT3	71
24158917	NOT3_FAS11786	NOT3	79
24158918	NOT3_FAS11786	NOT3	37
24158919	NOT3_FAS11786	NOT3	79
24158920	NOT3_FAS11786	NOT3	76
24158921	NOT3_FAS11786	NOT3	126
24158922	NOT3_FAS11786	NOT3	48
24158923	NOT3_FAS11786	NOT3	53
24158924	NOT3_FAS11786	NOT3	132
24158925	NOT3_FAS11786	NOT3	128
24158926	NOT3_FAS11786	NOT3	22
24158927	NOT3_FAS11786	NOT3	29
24158928	NOT3_FAS11786	NOT3	40
24158929	NOT3_FAS11786	NOT3	98
24158930	NOT3_FAS11786	NOT3	47
24158931	NOT3_FAS11786	NOT3	128
24158932	NOT3_FAS11786	NOT3	117
24158933	NOT3_FAS11786	NOT3	60
24158934	NOT3_FAS11786	NOT3	55
24158935	NOT3_FAS11786	NOT3	87
24158936	NOT3_FAS11786	NOT3	32
24158937	NOT3_FAS11786	NOT3	87
24158938	NOT3_FAS11786	NOT3	45
24158939	NOT3_FAS11786	NOT3	141
24158940	NOT3_FAS11786	NOT3	82
24158941	NOT3_FAS11786	NOT3	148
24158942	NOT3_FAS11786	NOT3	43
24158943	NOT3_FAS11786	NOT3	127
24158944	NOT3_FAS11786	NOT3	75
24158945	NOT3_FAS11786	NOT3	92
24158946	NOT3_FAS11786	NOT3	117
24158947	NOT3_FAS11786	NOT3	210
24158948	NOT3_FAS11786	NOT3	79
24158949	NOT3_FAS11786	NOT3	77
24158950	NOT3_FAS11786	NOT3	106
24158951	NOT3_FAS11786	NOT3	46
24158952	NOT3_FAS11786	NOT3	51
24158953	NOT3_FAS11786	NOT3	117
24158954	NOT3_FAS11786	NOT3	38
24158955	NOT3_FAS11786	NOT3	94
24158956	NOT3_FAS11786	NOT3	74
24158957	NOT3_FAS11786	NOT3	125
24158958	NOT3_FAS11786	NOT3	48
24158959	NOT3_FAS11786	NOT3	97
24158960	NOT3_FAS11786	NOT3	99
24158961	NOT3_FAS11786	NOT3	128
24158962	NOT3_FAS11786	NOT3	113
24158963	NOT3_FAS11786	NOT3	66
24158964	NOT3_FAS11786	NOT3	174
24158965	NOT3_FAS11786	NOT3	50
24158966	NOT3_FAS11786	NOT3	111
24158967	NOT3_FAS11786	NOT3	37
24158968	NOT3_FAS11786	NOT3	155
24158969	NOT3_FAS11786	NOT3	92
24158970	NOT3_FAS11786	NOT3	35
24158971	NOT3_FAS11786	NOT3	36
24158972	NOT3_FAS11786	NOT3	194
24158973	NOT3_FAS11786	NOT3	76
24158974	NOT3_FAS11786	NOT3	118
24158975	NOT3_FAS11786	NOT3	21
24158976	NOT3_FAS11786	NOT3	141
24158977	NOT3_FAS11786	NOT3	61
24158978	NOT3_FAS11786	NOT3	108
24158979	NOT3_FAS11786	NOT3	73
24158980	NOT3_FAS11786	NOT3	92
24158981	NOT3_FAS11786	NOT3	132
24158982	NOT3_FAS11786	NOT3	109
24158983	NOT3_FAS11786	NOT3	44
24158984	NOT3_FAS11786	NOT3	97
24158985	NOT3_FAS11786	NOT3	118
24158986	NOT3_FAS11786	NOT3	124
24158987	NOT3_FAS11786	NOT3	47
24158988	NOT3_FAS11786	NOT3	162
24158989	NOT3_FAS11786	NOT3	127
24158990	NOT3_FAS11786	NOT3	134
24158991	NOT3_FAS11786	NOT3	111
24158992	NOT3_FAS11786	NOT3	177
24158993	NOT3_FAS11786	NOT3	70
24158994	NOT3_FAS11786	NOT3	72
24158995	NOT3_FAS11786	NOT3	129
24158996	NOT3_FAS11786	NOT3	197
24158997	NOT3_FAS11786	NOT3	137
24158998	NOT3_FAS11786	NOT3	180
24158999	NOT3_FAS11786	NOT3	131
24159000	NOT3_FAS11786	NOT3	23
24159001	NOT3_FAS11786	NOT3	100
24159002	NOT3_FAS11786	NOT3	127
24159003	NOT3_FAS11786	NOT3	93
24159004	NOT3_FAS11786	NOT3	47
24159005	NOT3_FAS11786	NOT3	130
24159006	NOT3_FAS11786	NOT3	52
24159007	NOT3_FAS11786	NOT3	101
24159008	NOT3_FAS11786	NOT3	78
24159009	NOT3_FAS11786	NOT3	68
24159010	NOT3_FAS11786	NOT3	129
24159011	NOT3_FAS11786	NOT3	83
24159012	NOT3_FAS11786	NOT3	144
24159013	NOT3_FAS11786	NOT3	60
24159014	NOT3_FAS11786	NOT3	90
24159015	NOT3_FAS11786	NOT3	87
24159016	NOT3_FAS11786	NOT3	40
24159017	NOT3_FAS11786	NOT3	88
24159018	NOT3_FAS11786	NOT3	90
24159019	NOT3_FAS11786	NOT3	73
24159020	NOT3_FAS11786	NOT3	118
24159021	NOT3_FAS11786	NOT3	193
24159022	NOT3_FAS11786	NOT3	111
24159023	NOT3_FAS11786	NOT3	145
24159024	NOT3_FAS11786	NOT3	75
24159025	NOT3_FAS11786	NOT3	99
24159026	NOT3_FAS11786	NOT3	190
24159027	NOT3_FAS11786	NOT3	66
24159028	NOT3_FAS11786	NOT3	77
24159029	NOT3_FAS11786	NOT3	167
24159030	NOT3_FAS11786	NOT3	212
24159031	NOT3_FAS11786	NOT3	108
24159032	NOT3_FAS11786	NOT3	48
24159033	NOT3_FAS11786	NOT3	91
24159034	NOT3_FAS11786	NOT3	87
24159035	NOT3_FAS11786	NOT3	142
24159036	NOT3_FAS11786	NOT3	156
24159037	NOT3_FAS11786	NOT3	139
24159038	NOT3_FAS11786	NOT3	29
24159039	NOT3_FAS11786	NOT3	121
24159040	NOT3_FAS11786	NOT3	138
24159041	NOT3_FAS11786	NOT3	69
24159042	NOT3_FAS11786	NOT3	143
24159043	NOT3_FAS11786	NOT3	115
24159044	NOT3_FAS11786	NOT3	110
24159045	NOT3_FAS11786	NOT3	97
24159046	NOT3_FAS11786	NOT3	136
24159047	NOT3_FAS11786	NOT3	113
24159048	NOT3_FAS11786	NOT3	66
24159049	NOT3_FAS11786	NOT3	129
24159050	NOT3_FAS11786	NOT3	70
24159051	NOT3_FAS11786	NOT3	53
24159052	NOT3_FAS11786	NOT3	86
24159053	NOT3_FAS11786	NOT3	91
24159054	NOT3_FAS11786	NOT3	146
24159055	NOT3_FAS11786	NOT3	69
24159056	NOT3_FAS11786	NOT3	108
24159057	NOT3_FAS11786	NOT3	52
24159058	NOT3_FAS11786	NOT3	126
24159059	NOT3_FAS11786	NOT3	124
24159060	NOT3_FAS11786	NOT3	71
24159061	NOT3_FAS11786	NOT3	158
24159062	NOT3_FAS11786	NOT3	81
24159063	NOT3_FAS11786	NOT3	77
24159064	NOT3_FAS11786	NOT3	103
24159065	NOT3_FAS11786	NOT3	104
24159066	NOT3_FAS11786	NOT3	141
24159067	NOT3_FAS11786	NOT3	130
24159068	NOT3_FAS11786	NOT3	45
24159069	NOT3_FAS11786	NOT3	38
24159070	NOT3_FAS11786	NOT3	65
24159071	NOT3_FAS11786	NOT3	163
24159072	NOT3_FAS11786	NOT3	49
24159073	NOT3_FAS11786	NOT3	123
24159074	NOT3_FAS11786	NOT3	141
24159075	NOT3_FAS11786	NOT3	142
24159076	NOT3_FAS11786	NOT3	83
24159077	NOT3_FAS11786	NOT3	153
24159078	NOT3_FAS11786	NOT3	126
24159079	NOT3_FAS11786	NOT3	130
24159080	NOT3_FAS11786	NOT3	131
24159081	NOT3_FAS11786	NOT3	141
24159082	NOT3_FAS11786	NOT3	180
24159083	NOT3_FAS11786	NOT3	28
24159084	NOT3_FAS11786	NOT3	178
24159085	NOT3_FAS11786	NOT3	68
24159086	NOT3_FAS11786	NOT3	105
24159087	NOT3_FAS11786	NOT3	47
24159088	NOT3_FAS11786	NOT3	107
24159089	NOT3_FAS11786	NOT3	60
24159090	NOT3_FAS11786	NOT3	113
24159091	NOT3_FAS11786	NOT3	82
24159092	NOT3_FAS11786	NOT3	102
24159093	NOT3_FAS11786	NOT3	64
24159094	NOT3_FAS11786	NOT3	71
24159095	NOT3_FAS11786	NOT3	100
24159096	NOT3_FAS11786	NOT3	71
24159097	NOT3_FAS11786	NOT3	81
24159098	NOT3_FAS11786	NOT3	131
24159099	NOT3_FAS11786	NOT3	117
24159100	NOT3_FAS11786	NOT3	204
24159101	NOT3_FAS11786	NOT3	81
24159102	NOT3_FAS11786	NOT3	76
24159103	NOT3_FAS11786	NOT3	57
24159104	NOT3_FAS11786	NOT3	61
24159105	NOT3_FAS11786	NOT3	10
24159106	NOT3_FAS11786	NOT3	58
24159107	NOT3_FAS11786	NOT3	184
24159108	NOT3_FAS11786	NOT3	169
24159109	NOT3_FAS11786	NOT3	39
24159110	NOT3_FAS11786	NOT3	136
24159111	NOT3_FAS11786	NOT3	97
24159112	NOT3_FAS11786	NOT3	84
24159113	NOT3_FAS11786	NOT3	120
24159114	NOT3_FAS11786	NOT3	47
24159115	NOT3_FAS11786	NOT3	122
24159116	NOT3_FAS11786	NOT3	72
24159117	NOT3_FAS11786	NOT3	51
24159118	NOT3_FAS11786	NOT3	73
24159119	NOT3_FAS11786	NOT3	123
24159120	NOT3_FAS11786	NOT3	97
24159121	NOT3_FAS11786	NOT3	77
24159122	NOT3_FAS11786	NOT3	84
24159123	NOT3_FAS11786	NOT3	105
24159124	NOT3_FAS11786	NOT3	161
24159125	NOT3_FAS11786	NOT3	65
24159126	NOT3_FAS11786	NOT3	121
24159127	NOT3_FAS11786	NOT3	142
24159128	NOT3_FAS11786	NOT3	74
24159129	NOT3_FAS11786	NOT3	112
24159130	NOT3_FAS11786	NOT3	82
24159131	NOT3_FAS11786	NOT3	94
24159132	NOT3_FAS11786	NOT3	119
24159133	NOT3_FAS11786	NOT3	38
24159134	NOT3_FAS11786	NOT3	101
24159135	NOT3_FAS11786	NOT3	77
24159136	NOT3_FAS11786	NOT3	127
24159137	NOT3_FAS11786	NOT3	28
24159138	NOT3_FAS11786	NOT3	178
24159139	NOT3_FAS11786	NOT3	141
24159140	NOT3_FAS11786	NOT3	76
24159141	NOT3_FAS11786	NOT3	24
24159142	NOT3_FAS11786	NOT3	96
24159143	NOT3_FAS11786	NOT3	142
24159144	NOT3_FAS11786	NOT3	46
24159145	NOT3_FAS11786	NOT3	81
24159146	NOT3_FAS11786	NOT3	50
24159147	NOT3_FAS11786	NOT3	158
24159148	NOT3_FAS11786	NOT3	136
24159149	NOT3_FAS11786	NOT3	131
24159150	NOT3_FAS11786	NOT3	83
24159151	NOT3_FAS11786	NOT3	104
24159152	NOT3_FAS11786	NOT3	89
24159153	NOT3_FAS11786	NOT3	200
24159154	NOT3_FAS11786	NOT3	19
24159155	NOT3_FAS11786	NOT3	132
24159156	NOT3_FAS11786	NOT3	77
24159157	NOT3_FAS11786	NOT3	57
24159158	NOT3_FAS11786	NOT3	87
24159159	NOT3_FAS11786	NOT3	110
24159160	NOT3_FAS11786	NOT3	84
24159161	NOT3_FAS11786	NOT3	132
24159162	NOT3_FAS11786	NOT3	143
24159163	NOT3_FAS11786	NOT3	131
24159164	NOT3_FAS11786	NOT3	100
24159165	NOT3_FAS11786	NOT3	136
24159166	NOT3_FAS11786	NOT3	103
24159167	NOT3_FAS11786	NOT3	140
24159168	NOT3_FAS11786	NOT3	137
24159169	NOT3_FAS11786	NOT3	113
24159170	NOT3_FAS11786	NOT3	166
24159171	NOT3_FAS11786	NOT3	150
24159172	NOT3_FAS11786	NOT3	88
24159173	NOT3_FAS11786	NOT3	114
24159174	NOT3_FAS11786	NOT3	118
24159175	NOT3_FAS11786	NOT3	127
24159176	NOT3_FAS11786	NOT3	125
24159177	NOT3_FAS11786	NOT3	106
24159178	NOT3_FAS11786	NOT3	95
24159179	NOT3_FAS11786	NOT3	55
24159180	NOT3_FAS11786	NOT3	69
24159181	NOT3_FAS11786	NOT3	95
24159182	NOT3_FAS11786	NOT3	86
24159183	NOT3_FAS11786	NOT3	49
24159184	NOT3_FAS11786	NOT3	70
24159185	NOT3_FAS11786	NOT3	63
24159186	NOT3_FAS11786	NOT3	112
24159187	NOT3_FAS11786	NOT3	73
24159188	NOT3_FAS11786	NOT3	26
24159189	NOT3_FAS11786	NOT3	161
24159190	NOT3_FAS11786	NOT3	98
24159191	NOT3_FAS11786	NOT3	141
24159192	NOT3_FAS11786	NOT3	65
24159193	NOT3_FAS11786	NOT3	79
24159194	NOT3_FAS11786	NOT3	136
24159195	NOT3_FAS11786	NOT3	76
24159196	NOT3_FAS11786	NOT3	59
24159197	NOT3_FAS11786	NOT3	130
24159198	NOT3_FAS11786	NOT3	117
24159199	NOT3_FAS11786	NOT3	164
24159200	NOT3_FAS11786	NOT3	45
24159201	NOT3_FAS11786	NOT3	44
24159202	NOT3_FAS11786	NOT3	97
24159203	NOT3_FAS11786	NOT3	116
24159204	NOT3_FAS11786	NOT3	100
24159205	NOT3_FAS11786	NOT3	58
24159206	NOT3_FAS11786	NOT3	186
24159207	NOT3_FAS11786	NOT3	134
24159208	NOT3_FAS11786	NOT3	96
24159209	NOT3_FAS11786	NOT3	52
24159210	NOT3_FAS11786	NOT3	59
24159211	NOT3_FAS11786	NOT3	143
24159212	NOT3_FAS11786	NOT3	108
24159213	NOT3_FAS11786	NOT3	77
24159214	NOT3_FAS11786	NOT3	112
24159215	NOT3_FAS11786	NOT3	78
24159216	NOT3_FAS11786	NOT3	98
24159217	NOT3_FAS11786	NOT3	110
24159218	NOT3_FAS11786	NOT3	159
24159219	NOT3_FAS11786	NOT3	122
24159220	NOT3_FAS11786	NOT3	177
24159221	NOT3_FAS11786	NOT3	105
24159222	NOT3_FAS11786	NOT3	115
24159223	NOT3_FAS11786	NOT3	62
24159224	NOT3_FAS11786	NOT3	137
24159225	NOT3_FAS11786	NOT3	86
24159226	NOT3_FAS11786	NOT3	47
24159227	NOT3_FAS11786	NOT3	64
24159228	NOT3_FAS11786	NOT3	139
24159229	NOT3_FAS11786	NOT3	134
24159230	NOT3_FAS11786	NOT3	260
24159231	NOT3_FAS11786	NOT3	92
24159232	NOT3_FAS11786	NOT3	132
24159233	NOT3_FAS11786	NOT3	74
24159234	NOT3_FAS11786	NOT3	78
24159235	NOT3_FAS11786	NOT3	96
24159236	NOT3_FAS11786	NOT3	135
24159237	NOT3_FAS11786	NOT3	106
24159238	NOT3_FAS11786	NOT3	71
24159239	NOT3_FAS11786	NOT3	189
24159240	NOT3_FAS11786	NOT3	224
24159241	NOT3_FAS11786	NOT3	139
24159242	NOT3_FAS11786	NOT3	80
24159243	NOT3_FAS11786	NOT3	147
24159244	NOT3_FAS11786	NOT3	43
24159245	NOT3_FAS11786	NOT3	76
24159246	NOT3_FAS11786	NOT3	189
24159247	NOT3_FAS11786	NOT3	80
24159248	NOT3_FAS11786	NOT3	101
24159249	NOT3_FAS11786	NOT3	111
24159250	NOT3_FAS11786	NOT3	105
24159251	NOT3_FAS11786	NOT3	142
24159252	NOT3_FAS11786	NOT3	76
24159253	NOT3_FAS11786	NOT3	109
24159254	NOT3_FAS11786	NOT3	132
24159255	NOT3_FAS11786	NOT3	39
24159256	NOT3_FAS11786	NOT3	102
24159257	NOT3_FAS11786	NOT3	116
24159258	NOT3_FAS11786	NOT3	85
24159259	NOT3_FAS11786	NOT3	85
24159260	NOT3_FAS11786	NOT3	39
24159261	NOT3_FAS11786	NOT3	107
24159262	NOT3_FAS11786	NOT3	154
24159263	NOT3_FAS11786	NOT3	108
24159264	NOT3_FAS11786	NOT3	50
24159265	NOT3_FAS11786	NOT3	150
24159266	NOT3_FAS11786	NOT3	49
24159267	NOT3_FAS11786	NOT3	62
24159268	NOT3_FAS11786	NOT3	112
24159269	NOT3_FAS11786	NOT3	97
24159270	NOT3_FAS11786	NOT3	63
24159271	NOT3_FAS11786	NOT3	126
24159272	NOT3_FAS11786	NOT3	47
24159273	NOT3_FAS11786	NOT3	165
24159274	NOT3_FAS11786	NOT3	115
24159275	NOT3_FAS11786	NOT3	59
24159276	NOT3_FAS11786	NOT3	83
24159277	NOT3_FAS11786	NOT3	103
24159278	NOT3_FAS11786	NOT3	139
24159279	NOT3_FAS11786	NOT3	122
24159280	NOT3_FAS11786	NOT3	81
24159281	NOT3_FAS11786	NOT3	55
24159282	NOT3_FAS11786	NOT3	141
24159283	NOT3_FAS11786	NOT3	97
24159284	NOT3_FAS11786	NOT3	56
24159285	NOT3_FAS11786	NOT3	119
24159286	NOT3_FAS11786	NOT3	119
24159287	NOT3_FAS11786	NOT3	30
24159288	NOT3_FAS11786	NOT3	215
24159289	NOT3_FAS11786	NOT3	133
24159290	NOT3_FAS11786	NOT3	67
24159291	NOT3_FAS11786	NOT3	148
24159292	NOT3_FAS11786	NOT3	69
24159293	NOT3_FAS11786	NOT3	113
24159294	NOT3_FAS11786	NOT3	58
24159295	NOT3_FAS11786	NOT3	100
24159296	NOT3_FAS11786	NOT3	76
24159297	NOT3_FAS11786	NOT3	99
24159298	NOT3_FAS11786	NOT3	146
24159299	NOT3_FAS11786	NOT3	121
24159300	NOT3_FAS11786	NOT3	80
24159301	NOT3_FAS11786	NOT3	167
24159302	NOT3_FAS11786	NOT3	160
24159303	NOT3_FAS11786	NOT3	108
24159304	NOT3_FAS11786	NOT3	127
24159305	NOT3_FAS11786	NOT3	161
24159306	NOT3_FAS11786	NOT3	185
24159307	NOT3_FAS11786	NOT3	108
24159308	NOT3_FAS11786	NOT3	93
24159309	NOT3_FAS11786	NOT3	92
24159310	NOT3_FAS11786	NOT3	125
24159311	NOT3_FAS11786	NOT3	143
24159312	NOT3_FAS11786	NOT3	173
24159313	NOT3_FAS11786	NOT3	125
24159314	NOT3_FAS11786	NOT3	91
24159315	NOT3_FAS11786	NOT3	117
24159316	NOT3_FAS11786	NOT3	132
24159317	NOT3_FAS11786	NOT3	154
24159318	NOT3_FAS11786	NOT3	103
24159319	NOT3_FAS11786	NOT3	134
24159320	NOT3_FAS11786	NOT3	69
24159321	NOT3_FAS11786	NOT3	75
24159322	NOT3_FAS11786	NOT3	119
24159323	NOT3_FAS11786	NOT3	116
24159324	NOT3_FAS11786	NOT3	53
24159325	NOT3_FAS11786	NOT3	115
24159326	NOT3_FAS11786	NOT3	107
24159327	NOT3_FAS11786	NOT3	118
24159328	NOT3_FAS11786	NOT3	122
24159329	NOT3_FAS11786	NOT3	114
24159330	NOT3_FAS11786	NOT3	199
24159331	NOT3_FAS11786	NOT3	203
24159332	NOT3_FAS11786	NOT3	125
24159333	NOT3_FAS11786	NOT3	36
24159334	NOT3_FAS11786	NOT3	79
24159335	NOT3_FAS11786	NOT3	51
24159336	NOT3_FAS11786	NOT3	121
24159337	NOT3_FAS11786	NOT3	87
24159338	NOT3_FAS11786	NOT3	102
24159339	NOT3_FAS11786	NOT3	75
24159340	NOT3_FAS11786	NOT3	91
24159341	NOT3_FAS11786	NOT3	29
24159342	NOT3_FAS11786	NOT3	95
24159343	NOT3_FAS11786	NOT3	115
24159344	NOT3_FAS11786	NOT3	164
24159345	NOT3_FAS11786	NOT3	56
24159346	NOT3_FAS11786	NOT3	90
24159347	NOT3_FAS11786	NOT3	152
24159348	NOT3_FAS11786	NOT3	127
24159349	NOT3_FAS11786	NOT3	106
24159350	NOT3_FAS11786	NOT3	124
24159351	NOT3_FAS11786	NOT3	154
24159352	NOT3_FAS11786	NOT3	146
24159353	NOT3_FAS11786	NOT3	85
24159354	NOT3_FAS11786	NOT3	107
24159355	NOT3_FAS11786	NOT3	89
24159356	NOT3_FAS11786	NOT3	155
24159357	NOT3_FAS11786	NOT3	109
24159358	NOT3_FAS11786	NOT3	71
24159359	NOT3_FAS11786	NOT3	102
24159360	NOT3_FAS11786	NOT3	52
24159361	NOT3_FAS11786	NOT3	126
24159362	NOT3_FAS11786	NOT3	159
24159363	NOT3_FAS11786	NOT3	78
24159364	NOT3_FAS11786	NOT3	77
24159365	NOT3_FAS11786	NOT3	63
24159366	NOT3_FAS11786	NOT3	275
24159367	NOT3_FAS11786	NOT3	70
24159368	NOT3_FAS11786	NOT3	24
24159369	NOT3_FAS11786	NOT3	61
24159370	NOT3_FAS11786	NOT3	175
24159371	NOT3_FAS11786	NOT3	46
24159372	NOT3_FAS11786	NOT3	98
24159373	NOT3_FAS11786	NOT3	110
24159374	NOT3_FAS11786	NOT3	113
24159375	NOT3_FAS11786	NOT3	108
24159376	NOT3_FAS11786	NOT3	72
24159377	NOT3_FAS11786	NOT3	103
24159378	NOT3_FAS11786	NOT3	81
24159379	NOT3_FAS11786	NOT3	67
24159380	NOT3_FAS11786	NOT3	116
24159381	NOT3_FAS11786	NOT3	156
24159382	NOT3_FAS11786	NOT3	190
24159383	NOT3_FAS11786	NOT3	75
24159384	NOT3_FAS11786	NOT3	132
24159385	NOT3_FAS11786	NOT3	52
24159386	NOT3_FAS11786	NOT3	65
24159387	NOT3_FAS11786	NOT3	41
24159388	NOT3_FAS11786	NOT3	39
24159389	NOT3_FAS11786	NOT3	146
24159390	NOT3_FAS11786	NOT3	113
24159391	NOT3_FAS11786	NOT3	107
24159392	NOT3_FAS11786	NOT3	79
24159393	NOT3_FAS11786	NOT3	74
24159394	NOT3_FAS11786	NOT3	107
24159395	NOT3_FAS11786	NOT3	121
24159396	NOT3_FAS11786	NOT3	87
24159397	NOT3_FAS11786	NOT3	93
24159398	NOT3_FAS11786	NOT3	175
24159399	NOT3_FAS11786	NOT3	165
24159400	NOT3_FAS11786	NOT3	180
24159401	NOT3_FAS11786	NOT3	60
24159402	NOT3_FAS11786	NOT3	49
24159403	NOT3_FAS11786	NOT3	75
24159404	NOT3_FAS11786	NOT3	146
24159405	NOT3_FAS11786	NOT3	57
24159406	NOT3_FAS11786	NOT3	84
24159407	NOT3_FAS11786	NOT3	115
24159408	NOT3_FAS11786	NOT3	115
24159409	NOT3_FAS11786	NOT3	124
24159410	NOT3_FAS11786	NOT3	75
24159411	NOT3_FAS11786	NOT3	84
24159412	NOT3_FAS11786	NOT3	54
24159413	NOT3_FAS11786	NOT3	100
24159414	NOT3_FAS11786	NOT3	122
24159415	NOT3_FAS11786	NOT3	44
24159416	NOT3_FAS11786	NOT3	49
24159417	NOT3_FAS11786	NOT3	120
24159418	NOT3_FAS11786	NOT3	46
24159419	NOT3_FAS11786	NOT3	39
24159420	NOT3_FAS11786	NOT3	118
24159421	NOT3_FAS11786	NOT3	110
24159422	NOT3_FAS11786	NOT3	164
24159423	NOT3_FAS11786	NOT3	111
24159424	NOT3_FAS11786	NOT3	118
24159425	NOT3_FAS11786	NOT3	123
24159426	NOT3_FAS11786	NOT3	40
24159427	NOT3_FAS11786	NOT3	127
24159428	NOT3_FAS11786	NOT3	60
24159429	NOT3_FAS11786	NOT3	44
24159430	NOT3_FAS11786	NOT3	89
24159431	NOT3_FAS11786	NOT3	113
24159432	NOT3_FAS11786	NOT3	198
24159433	NOT3_FAS11786	NOT3	83
24159434	NOT3_FAS11786	NOT3	153
24159435	NOT3_FAS11786	NOT3	96
24159436	NOT3_FAS11786	NOT3	179
24159437	NOT3_FAS11786	NOT3	112
24159438	NOT3_FAS11786	NOT3	64
24159439	NOT3_FAS11786	NOT3	118
24159440	NOT3_FAS11786	NOT3	74
24159441	NOT3_FAS11786	NOT3	83
24159442	NOT3_FAS11786	NOT3	111
24159443	NOT3_FAS11786	NOT3	148
24159444	NOT3_FAS11786	NOT3	111
24159445	NOT3_FAS11786	NOT3	28
24159446	NOT3_FAS11786	NOT3	140
24159447	NOT3_FAS11786	NOT3	64
24159448	NOT3_FAS11786	NOT3	70
24159449	NOT3_FAS11786	NOT3	34
24159450	NOT3_FAS11786	NOT3	159
24159451	NOT3_FAS11786	NOT3	142
24159452	NOT3_FAS11786	NOT3	127
24159453	NOT3_FAS11786	NOT3	111
24159454	NOT3_FAS11786	NOT3	137
24159455	NOT3_FAS11786	NOT3	93
24159456	NOT3_FAS11786	NOT3	108
24159457	NOT3_FAS11786	NOT3	128
24159458	NOT3_FAS11786	NOT3	79
24159459	NOT3_FAS11786	NOT3	56
24159460	NOT3_FAS11786	NOT3	142
24159461	NOT3_FAS11786	NOT3	56
24159462	NOT3_FAS11786	NOT3	49
24159463	NOT3_FAS11786	NOT3	29
24159464	NOT3_FAS11786	NOT3	150
24159465	NOT3_FAS11786	NOT3	27
24159466	NOT3_FAS11786	NOT3	71
24159467	NOT3_FAS11786	NOT3	115
24159468	NOT3_FAS11786	NOT3	159
24159469	NOT3_FAS11786	NOT3	83
24159470	NOT3_FAS11786	NOT3	90
24159471	NOT3_FAS11786	NOT3	86
24159472	NOT3_FAS11786	NOT3	56
24159473	NOT3_FAS11786	NOT3	151
24159474	NOT3_FAS11786	NOT3	79
24159475	NOT3_FAS11786	NOT3	152
24159476	NOT3_FAS11786	NOT3	85
24159477	NOT3_FAS11786	NOT3	111
24159478	NOT3_FAS11786	NOT3	126
24159479	NOT3_FAS11786	NOT3	124
24159480	NOT3_FAS11786	NOT3	55
24159481	NOT3_FAS11786	NOT3	95
24159482	NOT3_FAS11786	NOT3	112
24159483	NOT3_FAS11786	NOT3	8
24159484	NOT3_FAS11786	NOT3	106
24159485	NOT3_FAS11786	NOT3	99
24159486	NOT3_FAS11786	NOT3	77
24159487	NOT3_FAS11786	NOT3	86
24159488	NOT3_FAS11786	NOT3	62
24159489	NOT3_FAS11786	NOT3	61
24159490	NOT3_FAS11786	NOT3	58
24159491	NOT3_FAS11786	NOT3	108
24159492	NOT3_FAS11786	NOT3	46
24159493	NOT3_FAS11786	NOT3	211
24159494	NOT3_FAS11786	NOT3	62
24159495	NOT3_FAS11786	NOT3	91
24159496	NOT3_FAS11786	NOT3	52
24159497	NOT3_FAS11786	NOT3	107
24159498	NOT3_FAS11786	NOT3	161
24159499	NOT3_FAS11786	NOT3	53
24159500	NOT3_FAS11786	NOT3	65
24159501	NOT3_FAS11786	NOT3	147
24159502	NOT3_FAS11786	NOT3	119
24159503	NOT3_FAS11786	NOT3	124
24159504	NOT3_FAS11786	NOT3	123
24159505	NOT3_FAS11786	NOT3	143
24159506	NOT3_FAS11786	NOT3	86
24159507	NOT3_FAS11786	NOT3	132
24159508	NOT3_FAS11786	NOT3	71
24159509	NOT3_FAS11786	NOT3	43
24159510	NOT3_FAS11786	NOT3	117
24159511	NOT3_FAS11786	NOT3	40
24159512	NOT3_FAS11786	NOT3	167
24159513	NOT3_FAS11786	NOT3	66
24159514	NOT3_FAS11786	NOT3	35
24159515	NOT3_FAS11786	NOT3	135
24159516	NOT3_FAS11786	NOT3	108
24159517	NOT3_FAS11786	NOT3	33
24159518	NOT3_FAS11786	NOT3	106
24159519	NOT3_FAS11786	NOT3	23
24159520	NOT3_FAS11786	NOT3	141
24159521	NOT3_FAS11786	NOT3	60
24159522	NOT3_FAS11786	NOT3	219
24159523	NOT3_FAS11786	NOT3	107
24159524	NOT3_FAS11786	NOT3	165
24159525	NOT3_FAS11786	NOT3	146
24159526	NOT3_FAS11786	NOT3	58
24159527	NOT3_FAS11786	NOT3	88
24159528	NOT3_FAS11786	NOT3	185
24159529	NOT3_FAS11786	NOT3	66
24159530	NOT3_FAS11786	NOT3	69
24159531	NOT3_FAS11786	NOT3	136
24159532	NOT3_FAS11786	NOT3	15
24159533	NOT3_FAS11786	NOT3	39
24159534	NOT3_FAS11786	NOT3	47
24159535	NOT3_FAS11786	NOT3	54
24159536	NOT3_FAS11786	NOT3	191
24159537	NOT3_FAS11786	NOT3	112
24159538	NOT3_FAS11786	NOT3	47
24159539	NOT3_FAS11786	NOT3	94
24159540	NOT3_FAS11786	NOT3	98
24159541	NOT3_FAS11786	NOT3	45
24159542	NOT3_FAS11786	NOT3	99
24159543	NOT3_FAS11786	NOT3	168
24159544	NOT3_FAS11786	NOT3	64
24159545	NOT3_FAS11786	NOT3	95
24159546	NOT3_FAS11786	NOT3	192
24159547	NOT3_FAS11786	NOT3	52
24159548	NOT3_FAS11786	NOT3	72
24159549	NOT3_FAS11786	NOT3	197
24159550	NOT3_FAS11786	NOT3	82
24159551	NOT3_FAS11786	NOT3	90
24159552	NOT3_FAS11786	NOT3	66
24159553	NOT3_FAS11786	NOT3	39
24159554	NOT3_FAS11786	NOT3	201
24159555	NOT3_FAS11786	NOT3	97
24159556	NOT3_FAS11786	NOT3	44
24159557	NOT3_FAS11786	NOT3	95
24159558	NOT3_FAS11786	NOT3	59
24159559	NOT3_FAS11786	NOT3	23
24159560	NOT3_FAS11786	NOT3	129
24159561	NOT3_FAS11786	NOT3	48
24159562	NOT3_FAS11786	NOT3	128
24159563	NOT3_FAS11786	NOT3	47
24159564	NOT3_FAS11786	NOT3	83
24159565	NOT3_FAS11786	NOT3	45
24159566	NOT3_FAS11786	NOT3	119
24159567	NOT3_FAS11786	NOT3	113
24159568	NOT3_FAS11786	NOT3	44
24159569	NOT3_FAS11786	NOT3	133
24159570	NOT3_FAS11786	NOT3	116
24159571	NOT3_FAS11786	NOT3	87
24159572	NOT3_FAS11786	NOT3	243
24159573	NOT3_FAS11786	NOT3	99
24159574	NOT3_FAS11786	NOT3	170
24159575	NOT3_FAS11786	NOT3	40
24159576	NOT3_FAS11786	NOT3	83
24159577	NOT3_FAS11786	NOT3	90
24159578	NOT3_FAS11786	NOT3	78
24159579	NOT3_FAS11786	NOT3	104
24159580	NOT3_FAS11786	NOT3	112
24159581	NOT3_FAS11786	NOT3	97
24159582	NOT3_FAS11786	NOT3	27
24159583	NOT3_FAS11786	NOT3	115
24159584	NOT3_FAS11786	NOT3	171
24159585	NOT3_FAS11786	NOT3	70
24159586	NOT3_FAS11786	NOT3	32
24159587	NOT3_FAS11786	NOT3	100
24159588	NOT3_FAS11786	NOT3	90
24159589	NOT3_FAS11786	NOT3	159
24159590	NOT3_FAS11786	NOT3	54
24159591	NOT3_FAS11786	NOT3	62
24159592	NOT3_FAS11786	NOT3	39
24159593	NOT3_FAS11786	NOT3	127
24159594	NOT3_FAS11786	NOT3	225
24159595	NOT3_FAS11786	NOT3	49
24159596	NOT3_FAS11786	NOT3	76
24159597	NOT3_FAS11786	NOT3	170
24159598	NOT3_FAS11786	NOT3	111
24159599	NOT3_FAS11786	NOT3	105
24159600	NOT3_FAS11786	NOT3	153
24159601	NOT3_FAS11786	NOT3	66
24159602	NOT3_FAS11786	NOT3	91
24159603	NOT3_FAS11786	NOT3	139
24159604	NOT3_FAS11786	NOT3	128
24159605	NOT3_FAS11786	NOT3	141
24159606	NOT3_FAS11786	NOT3	70
24159607	NOT3_FAS11786	NOT3	150
24159608	NOT3_FAS11786	NOT3	110
24159609	NOT3_FAS11786	NOT3	189
24159610	NOT3_FAS11786	NOT3	158
24159611	NOT3_FAS11786	NOT3	78
24159612	NOT3_FAS11786	NOT3	118
24159613	NOT3_FAS11786	NOT3	44
24159614	NOT3_FAS11786	NOT3	166
24159615	NOT3_FAS11786	NOT3	170
24159616	NOT3_FAS11786	NOT3	80
24159617	NOT3_FAS11786	NOT3	169
24159618	NOT3_FAS11786	NOT3	49
24159619	NOT3_FAS11786	NOT3	106
24159620	NOT3_FAS11786	NOT3	111
24159621	NOT3_FAS11786	NOT3	86
24159622	NOT3_FAS11786	NOT3	101
24159623	NOT3_FAS11786	NOT3	119
24159624	NOT3_FAS11786	NOT3	76
24159625	NOT3_FAS11786	NOT3	11
24159626	NOT3_FAS11786	NOT3	144
24159627	NOT3_FAS11786	NOT3	147
24159628	NOT3_FAS11786	NOT3	121
24159629	NOT3_FAS11786	NOT3	121
24159630	NOT3_FAS11786	NOT3	141
24159631	NOT3_FAS11786	NOT3	100
24159632	NOT3_FAS11786	NOT3	68
24159633	NOT3_FAS11786	NOT3	51
24159634	NOT3_FAS11786	NOT3	109
24159635	NOT3_FAS11786	NOT3	64
24159636	NOT3_FAS11786	NOT3	126
24159637	NOT3_FAS11786	NOT3	96
24159638	NOT3_FAS11786	NOT3	169
24159639	NOT3_FAS11786	NOT3	98
24159640	NOT3_FAS11786	NOT3	111
24159641	NOT3_FAS11786	NOT3	68
24159642	NOT3_FAS11786	NOT3	74
24159643	NOT3_FAS11786	NOT3	73
24159644	NOT3_FAS11786	NOT3	50
24159645	NOT3_FAS11786	NOT3	86
24159646	NOT3_FAS11786	NOT3	11
24159647	NOT3_FAS11786	NOT3	157
24159648	NOT3_FAS11786	NOT3	90
24159649	NOT3_FAS11786	NOT3	126
24159650	NOT3_FAS11786	NOT3	112
24159651	NOT3_FAS11786	NOT3	32
24159652	NOT3_FAS11786	NOT3	92
24159653	NOT3_FAS11786	NOT3	156
24159654	NOT3_FAS11786	NOT3	45
24159655	NOT3_FAS11786	NOT3	95
24159656	NOT3_FAS11786	NOT3	152
24159657	NOT3_FAS11786	NOT3	62
24159658	NOT3_FAS11786	NOT3	15
24159659	NOT3_FAS11786	NOT3	113
24159660	NOT3_FAS11786	NOT3	27
24159661	NOT3_FAS11786	NOT3	68
24159662	NOT3_FAS11786	NOT3	138
24159663	NOT3_FAS11786	NOT3	39
24159664	NOT3_FAS11786	NOT3	138
24159665	NOT3_FAS11786	NOT3	74
24159666	NOT3_FAS11786	NOT3	103
24159667	NOT3_FAS11786	NOT3	131
24159668	NOT3_FAS11786	NOT3	32
24159669	NOT3_FAS11786	NOT3	67
24159670	NOT3_FAS11786	NOT3	69
24159671	NOT3_FAS11786	NOT3	42
24159672	NOT3_FAS11786	NOT3	129
24159673	NOT3_FAS11786	NOT3	46
24159674	NOT3_FAS11786	NOT3	133
24159675	NOT3_FAS11786	NOT3	152
24159676	NOT3_FAS11786	NOT3	100
24159677	NOT3_FAS11786	NOT3	120
24159678	NOT3_FAS11786	NOT3	50
24159679	NOT3_FAS11786	NOT3	131
24159680	NOT3_FAS11786	NOT3	89
24159681	NOT3_FAS11786	NOT3	90
24159682	NOT3_FAS11786	NOT3	98
24159683	NOT3_FAS11786	NOT3	64
24159684	NOT3_FAS11786	NOT3	109
24159685	NOT3_FAS11786	NOT3	111
24159686	NOT3_FAS11786	NOT3	18
24159687	NOT3_FAS11786	NOT3	87
24159688	NOT3_FAS11786	NOT3	144
24159689	NOT3_FAS11786	NOT3	42
24159690	NOT3_FAS11786	NOT3	116
24159691	NOT3_FAS11786	NOT3	92
24159692	NOT3_FAS11786	NOT3	74
24159693	NOT3_FAS11786	NOT3	94
24159694	NOT3_FAS11786	NOT3	113
24159695	NOT3_FAS11786	NOT3	87
24159696	NOT3_FAS11786	NOT3	109
24159697	NOT3_FAS11786	NOT3	60
24159698	NOT3_FAS11786	NOT3	157
24159699	NOT3_FAS11786	NOT3	151
24159700	NOT3_FAS11786	NOT3	77
24159701	NOT3_FAS11786	NOT3	187
24159702	NOT3_FAS11786	NOT3	30
24159703	NOT3_FAS11786	NOT3	53
24159704	NOT3_FAS11786	NOT3	122
24159705	NOT3_FAS11786	NOT3	104
24159706	NOT3_FAS11786	NOT3	140
24159707	NOT3_FAS11786	NOT3	51
24159708	NOT3_FAS11786	NOT3	161
24159709	NOT3_FAS11786	NOT3	108
24159710	NOT3_FAS11786	NOT3	78
24159711	NOT3_FAS11786	NOT3	65
24159712	NOT3_FAS11786	NOT3	88
24159713	NOT3_FAS11786	NOT3	81
24159714	NOT3_FAS11786	NOT3	75
24159715	NOT3_FAS11786	NOT3	85
24159716	NOT3_FAS11786	NOT3	133
24159717	NOT3_FAS11786	NOT3	95
24159718	NOT3_FAS11786	NOT3	111
24159719	NOT3_FAS11786	NOT3	249
24159720	NOT3_FAS11786	NOT3	157
24159721	NOT3_FAS11786	NOT3	79
24159722	NOT3_FAS11786	NOT3	135
24159723	NOT3_FAS11786	NOT3	43
24159724	NOT3_FAS11786	NOT3	35
24159725	NOT3_FAS11786	NOT3	49
24159726	NOT3_FAS11786	NOT3	118
24159727	NOT3_FAS11786	NOT3	38
24159728	NOT3_FAS11786	NOT3	190
24159729	NOT3_FAS11786	NOT3	65
24159730	NOT3_FAS11786	NOT3	191
24159731	NOT3_FAS11786	NOT3	106
24159732	NOT3_FAS11786	NOT3	66
24159733	NOT3_FAS11786	NOT3	143
24159734	NOT3_FAS11786	NOT3	137
24159735	NOT3_FAS11786	NOT3	103
24159736	NOT3_FAS11786	NOT3	167
24159737	NOT3_FAS11786	NOT3	109
24159738	NOT3_FAS11786	NOT3	140
24159739	NOT3_FAS11786	NOT3	57
24159740	NOT3_FAS11786	NOT3	66
24159741	NOT3_FAS11786	NOT3	145
24159742	NOT3_FAS11786	NOT3	81
24159743	NOT3_FAS11786	NOT3	166
24159744	NOT3_FAS11786	NOT3	92
24159745	NOT3_FAS11786	NOT3	67
24159746	NOT3_FAS11786	NOT3	147
24159747	NOT3_FAS11786	NOT3	110
24159748	NOT3_FAS11786	NOT3	52
24159749	NOT3_FAS11786	NOT3	210
24159750	NOT3_FAS11786	NOT3	83
24159751	NOT3_FAS11786	NOT3	113
24159752	NOT3_FAS11786	NOT3	194
24159753	NOT3_FAS11786	NOT3	50
24159754	NOT3_FAS11786	NOT3	118
24159755	NOT3_FAS11786	NOT3	90
24159756	NOT3_FAS11786	NOT3	46
24159757	NOT3_FAS11786	NOT3	82
24159758	NOT3_FAS11786	NOT3	140
24159759	NOT3_FAS11786	NOT3	21
24159760	NOT3_FAS11786	NOT3	62
24159761	NOT3_FAS11786	NOT3	76
24159762	NOT3_FAS11786	NOT3	21
24159763	NOT3_FAS11786	NOT3	116
24159764	NOT3_FAS11786	NOT3	47
24159765	NOT3_FAS11786	NOT3	99
24159766	NOT3_FAS11786	NOT3	93
24159767	NOT3_FAS11786	NOT3	168
24159768	NOT3_FAS11786	NOT3	53
24159769	NOT3_FAS11786	NOT3	85
24159770	NOT3_FAS11786	NOT3	82
24159771	NOT3_FAS11786	NOT3	74
24159772	NOT3_FAS11786	NOT3	149
24159773	NOT3_FAS11786	NOT3	59
24159774	NOT3_FAS11786	NOT3	84
24159775	NOT3_FAS11786	NOT3	42
24159776	NOT3_FAS11786	NOT3	71
24159777	NOT3_FAS11786	NOT3	116
24159778	NOT3_FAS11786	NOT3	143
24159779	NOT3_FAS11786	NOT3	99
24159780	NOT3_FAS11786	NOT3	98
24159781	NOT3_FAS11786	NOT3	38
24159782	NOT3_FAS11786	NOT3	57
24159783	NOT3_FAS11786	NOT3	103
24159784	NOT3_FAS11786	NOT3	124
24159785	NOT3_FAS11786	NOT3	85
24159786	NOT3_FAS11786	NOT3	230
24159787	NOT3_FAS11786	NOT3	138
24159788	NOT3_FAS11786	NOT3	214
24159789	NOT3_FAS11786	NOT3	104
24159790	NOT3_FAS11786	NOT3	81
24159791	NOT3_FAS11786	NOT3	64
24159792	NOT3_FAS11786	NOT3	232
24159793	NOT3_FAS11786	NOT3	40
24159794	NOT3_FAS11786	NOT3	115
24159795	NOT3_FAS11786	NOT3	88
24159796	NOT3_FAS11786	NOT3	80
24159797	NOT3_FAS11786	NOT3	80
24159798	NOT3_FAS11786	NOT3	133
24159799	NOT3_FAS11786	NOT3	87
24159800	NOT3_FAS11786	NOT3	38
24159801	NOT3_FAS11786	NOT3	101
24159802	NOT3_FAS11786	NOT3	159
24159803	NOT3_FAS11786	NOT3	32
24159804	NOT3_FAS11786	NOT3	110
24159805	NOT3_FAS11786	NOT3	113
24159806	NOT3_FAS11786	NOT3	109
24159807	NOT3_FAS11786	NOT3	141
24159808	NOT3_FAS11786	NOT3	205
24159809	NOT3_FAS11786	NOT3	116
24159810	NOT3_FAS11786	NOT3	48
24159811	NOT3_FAS11786	NOT3	89
24159812	NOT3_FAS11786	NOT3	154
24159813	NOT3_FAS11786	NOT3	111
24159814	NOT3_FAS11786	NOT3	101
24159815	NOT3_FAS11786	NOT3	92
24159816	NOT3_FAS11786	NOT3	85
24159817	NOT3_FAS11786	NOT3	137
24159818	NOT3_FAS11786	NOT3	176
24159819	NOT3_FAS11786	NOT3	91
24159820	NOT3_FAS11786	NOT3	130
24159821	NOT3_FAS11786	NOT3	98
24159822	NOT3_FAS11786	NOT3	24
24159823	NOT3_FAS11786	NOT3	65
24159824	NOT3_FAS11786	NOT3	60
24159825	NOT3_FAS11786	NOT3	133
24159826	NOT3_FAS11786	NOT3	126
24159827	NOT3_FAS11786	NOT3	73
24159828	NOT3_FAS11786	NOT3	137
24159829	NOT3_FAS11786	NOT3	186
24159830	NOT3_FAS11786	NOT3	68
24159831	NOT3_FAS11786	NOT3	98
24159832	NOT3_FAS11786	NOT3	91
24159833	NOT3_FAS11786	NOT3	114
24159834	NOT3_FAS11786	NOT3	149
24159835	NOT3_FAS11786	NOT3	118
24159836	NOT3_FAS11786	NOT3	85
24159837	NOT3_FAS11786	NOT3	121
24159838	NOT3_FAS11786	NOT3	32
24159839	NOT3_FAS11786	NOT3	11
24159840	NOT3_FAS11786	NOT3	115
24159841	NOT3_FAS11786	NOT3	91
24159842	NOT3_FAS11786	NOT3	98
24159843	NOT3_FAS11786	NOT3	85
24159844	NOT3_FAS11786	NOT3	170
24159845	NOT3_FAS11786	NOT3	207
24159846	NOT3_FAS11786	NOT3	54
24159847	NOT3_FAS11786	NOT3	148
24159848	NOT3_FAS11786	NOT3	71
24159849	NOT3_FAS11786	NOT3	27
24159850	NOT3_FAS11786	NOT3	59
24159851	NOT3_FAS11786	NOT3	190
24159852	NOT3_FAS11786	NOT3	225
24159853	NOT3_FAS11786	NOT3	71
24159854	NOT3_FAS11786	NOT3	53
24159855	NOT3_FAS11786	NOT3	66
24159856	NOT3_FAS11786	NOT3	88
24159857	NOT3_FAS11786	NOT3	131
24159858	NOT3_FAS11786	NOT3	166
24159859	NOT3_FAS11786	NOT3	121
24159860	NOT3_FAS11786	NOT3	127
24159861	NOT3_FAS11786	NOT3	41
24159862	NOT3_FAS11786	NOT3	96
24159863	NOT3_FAS11786	NOT3	90
24159864	NOT3_FAS11786	NOT3	87
24159865	NOT3_FAS11786	NOT3	80
24159866	NOT3_FAS11786	NOT3	103
24159867	NOT3_FAS11786	NOT3	25
24159868	NOT3_FAS11786	NOT3	63
24159869	NOT3_FAS11786	NOT3	86
24159870	NOT3_FAS11786	NOT3	116
24159871	NOT3_FAS11786	NOT3	93
24159872	NOT3_FAS11786	NOT3	71
24159873	NOT3_FAS11786	NOT3	47
24159874	NOT3_FAS11786	NOT3	74
24159875	NOT3_FAS11786	NOT3	40
24159876	NOT3_FAS11786	NOT3	99
24159877	NOT3_FAS11786	NOT3	74
24159878	NOT3_FAS11786	NOT3	86
24159879	NOT3_FAS11786	NOT3	116
24159880	NOT3_FAS11786	NOT3	98
24159881	NOT3_FAS11786	NOT3	99
24159882	NOT3_FAS11786	NOT3	78
24159883	NOT3_FAS11786	NOT3	56
24159884	NOT3_FAS11786	NOT3	46
24159885	NOT3_FAS11786	NOT3	101
24159886	NOT3_FAS11786	NOT3	140
24159887	NOT3_FAS11786	NOT3	63
24159888	NOT3_FAS11786	NOT3	63
24159889	NOT3_FAS11786	NOT3	70
24159890	NOT3_FAS11786	NOT3	160
24159891	NOT3_FAS11786	NOT3	81
24159892	NOT3_FAS11786	NOT3	33
24159893	NOT3_FAS11786	NOT3	98
24159894	NOT3_FAS11786	NOT3	124
24159895	NOT3_FAS11786	NOT3	88
24159896	NOT3_FAS11786	NOT3	112
24159897	NOT3_FAS11786	NOT3	65
24159898	NOT3_FAS11786	NOT3	106
24159899	NOT3_FAS11786	NOT3	120
24159900	NOT3_FAS11786	NOT3	88
24159901	NOT3_FAS11786	NOT3	18
24159902	NOT3_FAS11786	NOT3	148
24159903	NOT3_FAS11786	NOT3	61
24159904	NOT3_FAS11786	NOT3	148
24159905	NOT3_FAS11786	NOT3	73
24159906	NOT3_FAS11786	NOT3	114
24159907	NOT3_FAS11786	NOT3	102
24159908	NOT3_FAS11786	NOT3	99
24159909	NOT3_FAS11786	NOT3	79
24159910	NOT3_FAS11786	NOT3	52
24159911	NOT3_FAS11786	NOT3	20
24159912	NOT3_FAS11786	NOT3	114
24159913	NOT3_FAS11786	NOT3	167
24159914	NOT3_FAS11786	NOT3	116
24159915	NOT3_FAS11786	NOT3	46
24159916	NOT3_FAS11786	NOT3	112
24159917	NOT3_FAS11786	NOT3	73
24159918	NOT3_FAS11786	NOT3	69
24159919	NOT3_FAS11786	NOT3	89
24159920	NOT3_FAS11786	NOT3	56
24159921	NOT3_FAS11786	NOT3	65
24159922	NOT3_FAS11786	NOT3	76
24159923	NOT3_FAS11786	NOT3	105
24159924	NOT3_FAS11786	NOT3	114
24159925	NOT3_FAS11786	NOT3	104
24159926	NOT3_FAS11786	NOT3	138
24159927	NOT3_FAS11786	NOT3	128
24159928	NOT3_FAS11786	NOT3	136
24159929	NOT3_FAS11786	NOT3	168
24159930	NOT3_FAS11786	NOT3	49
24159931	NOT3_FAS11786	NOT3	121
24159932	NOT3_FAS11786	NOT3	127
24159933	NOT3_FAS11786	NOT3	106
24159934	NOT3_FAS11786	NOT3	139
24159935	NOT3_FAS11786	NOT3	69
24159936	NOT3_FAS11786	NOT3	103
24159937	NOT3_FAS11786	NOT3	98
24159938	NOT3_FAS11786	NOT3	100
24159939	NOT3_FAS11786	NOT3	121
24159940	NOT3_FAS11786	NOT3	142
24159941	NOT3_FAS11786	NOT3	119
24159942	NOT3_FAS11786	NOT3	70
24159943	NOT3_FAS11786	NOT3	128
24159944	NOT3_FAS11786	NOT3	131
24159945	NOT3_FAS11786	NOT3	59
24159946	NOT3_FAS11786	NOT3	81
24159947	NOT3_FAS11786	NOT3	61
24159948	NOT3_FAS11786	NOT3	21
24159949	NOT3_FAS11786	NOT3	15
24159950	NOT3_FAS11786	NOT3	44
24159951	NOT3_FAS11786	NOT3	63
24159952	NOT3_FAS11786	NOT3	38
24159953	NOT3_FAS11786	NOT3	101
24159954	NOT3_FAS11786	NOT3	104
24159955	NOT3_FAS11786	NOT3	78
24159956	NOT3_FAS11786	NOT3	35
24159957	NOT3_FAS11786	NOT3	94
24159958	NOT3_FAS11786	NOT3	9
24159959	NOT3_FAS11786	NOT3	28
24159960	NOT3_FAS11786	NOT3	105
24159961	NOT3_FAS11786	NOT3	51
24159962	NOT3_FAS11786	NOT3	48
24159963	NOT3_FAS11786	NOT3	106
24159964	NOT3_FAS11786	NOT3	111
24159965	NOT3_FAS11786	NOT3	189
24159966	NOT3_FAS11786	NOT3	27
24159967	NOT3_FAS11786	NOT3	119
24159968	NOT3_FAS11786	NOT3	140
24159969	NOT3_FAS11786	NOT3	115
24159970	NOT3_FAS11786	NOT3	103
24159971	NOT3_FAS11786	NOT3	121
24159972	NOT3_FAS11786	NOT3	116
24159973	NOT3_FAS11786	NOT3	87
24159974	NOT3_FAS11786	NOT3	108
24159975	NOT3_FAS11786	NOT3	116
24159976	NOT3_FAS11786	NOT3	110
24159977	NOT3_FAS11786	NOT3	165
24159978	NOT3_FAS11786	NOT3	80
24159979	NOT3_FAS11786	NOT3	147
24159980	NOT3_FAS11786	NOT3	173
24159981	NOT3_FAS11786	NOT3	156
24159982	NOT3_FAS11786	NOT3	109
24159983	NOT3_FAS11786	NOT3	48
24159984	NOT3_FAS11786	NOT3	67
24159985	NOT3_FAS11786	NOT3	77
24159986	NOT3_FAS11786	NOT3	83
24159987	NOT3_FAS11786	NOT3	94
24159988	NOT3_FAS11786	NOT3	100
24159989	NOT3_FAS11786	NOT3	58
24159990	NOT3_FAS11786	NOT3	114
24159991	NOT3_FAS11786	NOT3	84
24159992	NOT3_FAS11786	NOT3	53
24159993	NOT3_FAS11786	NOT3	41
24159994	NOT3_FAS11786	NOT3	66
24159995	NOT3_FAS11786	NOT3	124
24159996	NOT3_FAS11786	NOT3	75
24159997	NOT3_FAS11786	NOT3	108
24159998	NOT3_FAS11786	NOT3	21
24159999	NOT3_FAS11786	NOT3	126
24160000	NOT3_FAS11786	NOT3	159
24160001	NOT3_FAS11786	NOT3	203
24160002	NOT3_FAS11786	NOT3	122
24160003	NOT3_FAS11786	NOT3	49
24160004	NOT3_FAS11786	NOT3	58
24160005	NOT3_FAS11786	NOT3	37
24160006	NOT3_FAS11786	NOT3	76
24160007	NOT3_FAS11786	NOT3	80
24160008	NOT3_FAS11786	NOT3	111
24160009	NOT3_FAS11786	NOT3	96
24160010	NOT3_FAS11786	NOT3	101
24160011	NOT3_FAS11786	NOT3	42
24160012	NOT3_FAS11786	NOT3	103
24160013	NOT3_FAS11786	NOT3	31
24160014	NOT3_FAS11786	NOT3	147
24160015	NOT3_FAS11786	NOT3	138
24160016	NOT3_FAS11786	NOT3	79
24160017	NOT3_FAS11786	NOT3	124
24160018	NOT3_FAS11786	NOT3	145
24160019	NOT3_FAS11786	NOT3	51
24160020	NOT3_FAS11786	NOT3	58
24160021	NOT3_FAS11786	NOT3	57
24160022	NOT3_FAS11786	NOT3	50
24160023	NOT3_FAS11786	NOT3	75
24160024	NOT3_FAS11786	NOT3	68
24160025	NOT3_FAS11786	NOT3	36
24160026	NOT3_FAS11786	NOT3	102
24160027	NOT3_FAS11786	NOT3	100
24160028	NOT3_FAS11786	NOT3	44
24160029	NOT3_FAS11786	NOT3	91
24160030	NOT3_FAS11786	NOT3	53
24160031	NOT3_FAS11786	NOT3	35
24160032	NOT3_FAS11786	NOT3	82
24160033	NOT3_FAS11786	NOT3	168
24160034	NOT3_FAS11786	NOT3	90
24160035	NOT3_FAS11786	NOT3	70
24160036	NOT3_FAS11786	NOT3	102
24160037	NOT3_FAS11786	NOT3	40
24160038	NOT3_FAS11786	NOT3	110
24160039	NOT3_FAS11786	NOT3	68
24160040	NOT3_FAS11786	NOT3	54
24160041	NOT3_FAS11786	NOT3	128
24160042	NOT3_FAS11786	NOT3	126
24160043	NOT3_FAS11786	NOT3	185
24160044	NOT3_FAS11786	NOT3	112
24160045	NOT3_FAS11786	NOT3	98
24160046	NOT3_FAS11786	NOT3	53
24160047	NOT3_FAS11786	NOT3	54
24160048	NOT3_FAS11786	NOT3	103
24160049	NOT3_FAS11786	NOT3	81
24160050	NOT3_FAS11786	NOT3	72
24160051	NOT3_FAS11786	NOT3	77
24160052	NOT3_FAS11786	NOT3	64
24160053	NOT3_FAS11786	NOT3	64
24160054	NOT3_FAS11786	NOT3	147
24160055	NOT3_FAS11786	NOT3	70
24160056	NOT3_FAS11786	NOT3	66
24160057	NOT3_FAS11786	NOT3	104
24160058	NOT3_FAS11786	NOT3	158
24160059	NOT3_FAS11786	NOT3	112
24160060	NOT3_FAS11786	NOT3	37
24160061	NOT3_FAS11786	NOT3	109
24160062	NOT3_FAS11786	NOT3	75
24160063	NOT3_FAS11786	NOT3	67
24160064	NOT3_FAS11786	NOT3	84
24160065	NOT3_FAS11786	NOT3	64
24160066	NOT3_FAS11786	NOT3	93
24160067	NOT3_FAS11786	NOT3	62
24160068	NOT3_FAS11786	NOT3	110
24160069	NOT3_FAS11786	NOT3	55
24160070	NOT3_FAS11786	NOT3	69
24160071	NOT3_FAS11786	NOT3	68
24160072	NOT3_FAS11786	NOT3	126
24160073	NOT3_FAS11786	NOT3	91
24160074	NOT3_FAS11786	NOT3	164
24160075	NOT3_FAS11786	NOT3	74
24160076	NOT3_FAS11786	NOT3	79
24160077	NOT3_FAS11786	NOT3	75
24160078	NOT3_FAS11786	NOT3	49
24160079	NOT3_FAS11786	NOT3	50
24160080	NOT3_FAS11786	NOT3	93
24160081	NOT3_FAS11786	NOT3	134
24160082	NOT3_FAS11786	NOT3	68
24160083	NOT3_FAS11786	NOT3	123
24160084	NOT3_FAS11786	NOT3	96
24160085	NOT3_FAS11786	NOT3	65
24160086	NOT3_FAS11786	NOT3	45
24160087	NOT3_FAS11786	NOT3	60
24160088	NOT3_FAS11786	NOT3	93
24160089	NOT3_FAS11786	NOT3	56
24160090	NOT3_FAS11786	NOT3	85
24160091	NOT3_FAS11786	NOT3	75
24160092	NOT3_FAS11786	NOT3	124
24160093	NOT3_FAS11786	NOT3	153
24160094	NOT3_FAS11786	NOT3	72
24160095	NOT3_FAS11786	NOT3	65
24160096	NOT3_FAS11786	NOT3	98
24160097	NOT3_FAS11786	NOT3	132
24160098	NOT3_FAS11786	NOT3	108
24160099	NOT3_FAS11786	NOT3	163
24160100	NOT3_FAS11786	NOT3	167
24160101	NOT3_FAS11786	NOT3	43
24160102	NOT3_FAS11786	NOT3	107
24160103	NOT3_FAS11786	NOT3	106
24160104	NOT3_FAS11786	NOT3	90
24160105	NOT3_FAS11786	NOT3	94
24160106	NOT3_FAS11786	NOT3	84
24160107	NOT3_FAS11786	NOT3	146
24160108	NOT3_FAS11786	NOT3	130
24160109	NOT3_FAS11786	NOT3	131
24160110	NOT3_FAS11786	NOT3	81
24160111	NOT3_FAS11786	NOT3	134
24160112	NOT3_FAS11786	NOT3	144
24160113	NOT3_FAS11786	NOT3	143
24160114	NOT3_FAS11786	NOT3	142
24160115	NOT3_FAS11786	NOT3	141
24160116	NOT3_FAS11786	NOT3	175
24160117	NOT3_FAS11786	NOT3	72
24160118	NOT3_FAS11786	NOT3	43
24160119	NOT3_FAS11786	NOT3	114
24160120	NOT3_FAS11786	NOT3	69
24160121	NOT3_FAS11786	NOT3	60
24160122	NOT3_FAS11786	NOT3	133
24160123	NOT3_FAS11786	NOT3	148
24160124	NOT3_FAS11786	NOT3	70
24160125	NOT3_FAS11786	NOT3	35
24160126	NOT3_FAS11786	NOT3	164
24160127	NOT3_FAS11786	NOT3	78
24160128	NOT3_FAS11786	NOT3	92
24160129	NOT3_FAS11786	NOT3	109
24160130	NOT3_FAS11786	NOT3	73
24160131	NOT3_FAS11786	NOT3	88
24160132	NOT3_FAS11786	NOT3	70
24160133	NOT3_FAS11786	NOT3	66
24160134	NOT3_FAS11786	NOT3	14
24160135	NOT3_FAS11786	NOT3	143
24160136	NOT3_FAS11786	NOT3	58
24160137	NOT3_FAS11786	NOT3	134
24160138	NOT3_FAS11786	NOT3	178
24160139	NOT3_FAS11786	NOT3	45
24160140	NOT3_FAS11786	NOT3	120
24160141	NOT3_FAS11786	NOT3	111
24160142	NOT3_FAS11786	NOT3	40
24160143	NOT3_FAS11786	NOT3	114
24160144	NOT3_FAS11786	NOT3	33
24160145	NOT3_FAS11786	NOT3	48
24160146	NOT3_FAS11786	NOT3	32
24160147	NOT3_FAS11786	NOT3	155
24160148	NOT3_FAS11786	NOT3	92
24160149	NOT3_FAS11786	NOT3	18
24160150	NOT3_FAS11786	NOT3	200
24160151	NOT3_FAS11786	NOT3	98
24160152	NOT3_FAS11786	NOT3	62
24160153	NOT3_FAS11786	NOT3	87
24160154	NOT3_FAS11786	NOT3	70
24160155	NOT3_FAS11786	NOT3	72
24160156	NOT3_FAS11786	NOT3	102
24160157	NOT3_FAS11786	NOT3	113
24160158	NOT3_FAS11786	NOT3	164
24160159	NOT3_FAS11786	NOT3	125
24160160	NOT3_FAS11786	NOT3	99
24160161	NOT3_FAS11786	NOT3	92
24160162	NOT3_FAS11786	NOT3	101
24160163	NOT3_FAS11786	NOT3	75
24160164	NOT3_FAS11786	NOT3	88
24160165	NOT3_FAS11786	NOT3	65
24160166	NOT3_FAS11786	NOT3	105
24160167	NOT3_FAS11786	NOT3	64
24160168	NOT3_FAS11786	NOT3	143
24160169	NOT3_FAS11786	NOT3	143
24160170	NOT3_FAS11786	NOT3	102
24160171	NOT3_FAS11786	NOT3	124
24160172	NOT3_FAS11786	NOT3	150
24160173	NOT3_FAS11786	NOT3	159
24160174	NOT3_FAS11786	NOT3	54
24160175	NOT3_FAS11786	NOT3	130
24160176	NOT3_FAS11786	NOT3	31
24160177	NOT3_FAS11786	NOT3	93
24160178	NOT3_FAS11786	NOT3	60
24160179	NOT3_FAS11786	NOT3	46
24160180	NOT3_FAS11786	NOT3	64
24160181	NOT3_FAS11786	NOT3	100
24160182	NOT3_FAS11786	NOT3	104
24160183	NOT3_FAS11786	NOT3	61
24160184	NOT3_FAS11786	NOT3	114
24160185	NOT3_FAS11786	NOT3	64
24160186	NOT3_FAS11786	NOT3	59
24160187	NOT3_FAS11786	NOT3	126
24160188	NOT3_FAS11786	NOT3	160
24160189	NOT3_FAS11786	NOT3	115
24160190	NOT3_FAS11786	NOT3	78
24160191	NOT3_FAS11786	NOT3	96
24160192	NOT3_FAS11786	NOT3	78
24160193	NOT3_FAS11786	NOT3	80
24160194	NOT3_FAS11786	NOT3	86
24160195	NOT3_FAS11786	NOT3	85
24160196	NOT3_FAS11786	NOT3	74
24160197	NOT3_FAS11786	NOT3	111
24160198	NOT3_FAS11786	NOT3	218
24160199	NOT3_FAS11786	NOT3	48
24160200	NOT3_FAS11786	NOT3	52
24160201	NOT3_FAS11786	NOT3	99
24160202	NOT3_FAS11786	NOT3	79
24160203	NOT3_FAS11786	NOT3	48
24160204	NOT3_FAS11786	NOT3	85
24160205	NOT3_FAS11786	NOT3	96
24160206	NOT3_FAS11786	NOT3	192
24160207	NOT3_FAS11786	NOT3	157
24160208	NOT3_FAS11786	NOT3	41
24160209	NOT3_FAS11786	NOT3	64
24160210	NOT3_FAS11786	NOT3	164
24160211	NOT3_FAS11786	NOT3	39
24160212	NOT3_FAS11786	NOT3	40
24160213	NOT3_FAS11786	NOT3	83
24160214	NOT3_FAS11786	NOT3	79
24160215	NOT3_FAS11786	NOT3	113
24160216	NOT3_FAS11786	NOT3	98
24160217	NOT3_FAS11786	NOT3	106
24160218	NOT3_FAS11786	NOT3	55
24160219	NOT3_FAS11786	NOT3	50
24160220	NOT3_FAS11786	NOT3	167
24160221	NOT3_FAS11786	NOT3	92
24160222	NOT3_FAS11786	NOT3	97
24160223	NOT3_FAS11786	NOT3	147
24160224	NOT3_FAS11786	NOT3	92
24160225	NOT3_FAS11786	NOT3	46
24160226	NOT3_FAS11786	NOT3	109
24160227	NOT3_FAS11786	NOT3	87
24160228	NOT3_FAS11786	NOT3	134
24160229	NOT3_FAS11786	NOT3	57
24160230	NOT3_FAS11786	NOT3	113
24160231	NOT3_FAS11786	NOT3	77
24160232	NOT3_FAS11786	NOT3	39
24160233	NOT3_FAS11786	NOT3	151
24160234	NOT3_FAS11786	NOT3	131
24160235	NOT3_FAS11786	NOT3	90
24160236	NOT3_FAS11786	NOT3	44
24160237	NOT3_FAS11786	NOT3	112
24160238	NOT3_FAS11786	NOT3	71
24160239	NOT3_FAS11786	NOT3	152
24160240	NOT3_FAS11786	NOT3	110
24160241	NOT3_FAS11786	NOT3	160
24160242	NOT3_FAS11786	NOT3	58
24160243	NOT3_FAS11786	NOT3	100
24160244	NOT3_FAS11786	NOT3	149
24160245	NOT3_FAS11786	NOT3	171
24160246	NOT3_FAS11786	NOT3	52
24160247	NOT3_FAS11786	NOT3	38
24160248	NOT3_FAS11786	NOT3	136
24160249	NOT3_FAS11786	NOT3	96
24160250	NOT3_FAS11786	NOT3	56
24160251	NOT3_FAS11786	NOT3	135
24160252	NOT3_FAS11786	NOT3	125
24160253	NOT3_FAS11786	NOT3	36
24160254	NOT3_FAS11786	NOT3	67
24160255	NOT3_FAS11786	NOT3	63
24160256	NOT3_FAS11786	NOT3	206
24160257	NOT3_FAS11786	NOT3	96
24160258	NOT3_FAS11786	NOT3	164
24160259	NOT3_FAS11786	NOT3	61
24160260	NOT3_FAS11786	NOT3	131
24160261	NOT3_FAS11786	NOT3	172
24160262	NOT3_FAS11786	NOT3	38
24160263	NOT3_FAS11786	NOT3	63
24160264	NOT3_FAS11786	NOT3	75
24160265	NOT3_FAS11786	NOT3	44
24160266	NOT3_FAS11786	NOT3	58
24160267	NOT3_FAS11786	NOT3	107
24160268	NOT3_FAS11786	NOT3	134
24160269	NOT3_FAS11786	NOT3	99
24160270	NOT3_FAS11786	NOT3	31
24160271	NOT3_FAS11786	NOT3	142
24160272	NOT3_FAS11786	NOT3	63
24160273	NOT3_FAS11786	NOT3	113
24160274	NOT3_FAS11786	NOT3	130
24160275	NOT3_FAS11786	NOT3	99
24160276	NOT3_FAS11786	NOT3	54
24160277	NOT3_FAS11786	NOT3	56
24160278	NOT3_FAS11786	NOT3	39
24160279	NOT3_FAS11786	NOT3	129
24160280	NOT3_FAS11786	NOT3	133
24160281	NOT3_FAS11786	NOT3	54
24160282	NOT3_FAS11786	NOT3	31
24160283	NOT3_FAS11786	NOT3	60
24160284	NOT3_FAS11786	NOT3	126
24160285	NOT3_FAS11786	NOT3	33
24160286	NOT3_FAS11786	NOT3	104
24160287	NOT3_FAS11786	NOT3	62
24160288	NOT3_FAS11786	NOT3	97
24160289	NOT3_FAS11786	NOT3	120
24160290	NOT3_FAS11786	NOT3	203
24160291	NOT3_FAS11786	NOT3	41
24160292	NOT3_FAS11786	NOT3	73
24160293	NOT3_FAS11786	NOT3	13
24160294	NOT3_FAS11786	NOT3	120
24160295	NOT3_FAS11786	NOT3	134
24160296	NOT3_FAS11786	NOT3	195
24160297	NOT3_FAS11786	NOT3	211
24160298	NOT3_FAS11786	NOT3	95
24160299	NOT3_FAS11786	NOT3	152
24160300	NOT3_FAS11786	NOT3	56
24160301	NOT3_FAS11786	NOT3	53
24160302	NOT3_FAS11786	NOT3	82
24160303	NOT3_FAS11786	NOT3	122
24160304	NOT3_FAS11786	NOT3	157
24160305	NOT3_FAS11786	NOT3	140
24160306	NOT3_FAS11786	NOT3	97
24160307	NOT3_FAS11786	NOT3	74
24160308	NOT3_FAS11786	NOT3	44
24160309	NOT3_FAS11786	NOT3	96
24160310	NOT3_FAS11786	NOT3	155
24160311	NOT3_FAS11786	NOT3	86
24160312	NOT3_FAS11786	NOT3	112
24160313	NOT3_FAS11786	NOT3	28
24160314	NOT3_FAS11786	NOT3	152
24160315	NOT3_FAS11786	NOT3	40
24160316	NOT3_FAS11786	NOT3	123
24160317	NOT3_FAS11786	NOT3	42
24160318	NOT3_FAS11786	NOT3	81
24160319	NOT3_FAS11786	NOT3	110
24160320	NOT3_FAS11786	NOT3	130
24160321	NOT3_FAS11786	NOT3	88
24160322	NOT3_FAS11786	NOT3	108
24160323	NOT3_FAS11786	NOT3	127
24160324	NOT3_FAS11786	NOT3	156
24160325	NOT3_FAS11786	NOT3	46
24160326	NOT3_FAS11786	NOT3	105
24160327	NOT3_FAS11786	NOT3	176
24160328	NOT3_FAS11786	NOT3	42
24160329	NOT3_FAS11786	NOT3	119
24160330	NOT3_FAS11786	NOT3	29
24160331	NOT3_FAS11786	NOT3	142
24160332	NOT3_FAS11786	NOT3	80
24160333	NOT3_FAS11786	NOT3	46
24160334	NOT3_FAS11786	NOT3	154
24160335	NOT3_FAS11786	NOT3	71
24160336	NOT3_FAS11786	NOT3	94
24160337	NOT3_FAS11786	NOT3	129
24160338	NOT3_FAS11786	NOT3	107
24160339	NOT3_FAS11786	NOT3	104
24160340	NOT3_FAS11786	NOT3	34
24160341	NOT3_FAS11786	NOT3	41
24160342	NOT3_FAS11786	NOT3	132
24160343	NOT3_FAS11786	NOT3	145
24160344	NOT3_FAS11786	NOT3	176
24160345	NOT3_FAS11786	NOT3	38
24160346	NOT3_FAS11786	NOT3	44
24160347	NOT3_FAS11786	NOT3	34
24160348	NOT3_FAS11786	NOT3	25
24160349	NOT3_FAS11786	NOT3	130
24160350	NOT3_FAS11786	NOT3	127
24160351	NOT3_FAS11786	NOT3	97
24160352	NOT3_FAS11786	NOT3	112
24160353	NOT3_FAS11786	NOT3	81
24160354	NOT3_FAS11786	NOT3	44
24160355	NOT3_FAS11786	NOT3	83
24160356	NOT3_FAS11786	NOT3	87
24160357	NOT3_FAS11786	NOT3	130
24160358	NOT3_FAS11786	NOT3	40
24160359	NOT3_FAS11786	NOT3	91
24160360	NOT3_FAS11786	NOT3	59
24160361	NOT3_FAS11786	NOT3	47
24160362	NOT3_FAS11786	NOT3	121
24160363	NOT3_FAS11786	NOT3	32
24160364	NOT3_FAS11786	NOT3	195
24160365	NOT3_FAS11786	NOT3	137
24160366	NOT3_FAS11786	NOT3	139
24160367	NOT3_FAS11786	NOT3	122
24160368	NOT3_FAS11786	NOT3	53
24160369	NOT3_FAS11786	NOT3	74
24160370	NOT3_FAS11786	NOT3	116
24160371	NOT3_FAS11786	NOT3	249
24160372	NOT3_FAS11786	NOT3	74
24160373	NOT3_FAS11786	NOT3	146
24160374	NOT3_FAS11786	NOT3	116
24160375	NOT3_FAS11786	NOT3	44
24160376	NOT3_FAS11786	NOT3	76
24160377	NOT3_FAS11786	NOT3	190
24160378	NOT3_FAS11786	NOT3	142
24160379	NOT3_FAS11786	NOT3	113
24160380	NOT3_FAS11786	NOT3	93
24160381	NOT3_FAS11786	NOT3	191
24160382	NOT3_FAS11786	NOT3	29
24160383	NOT3_FAS11786	NOT3	94
24160384	NOT3_FAS11786	NOT3	168
24160385	NOT3_FAS11786	NOT3	128
24160386	NOT3_FAS11786	NOT3	79
24160387	NOT3_FAS11786	NOT3	124
24160388	NOT3_FAS11786	NOT3	35
24160389	NOT3_FAS11786	NOT3	59
24160390	NOT3_FAS11786	NOT3	124
24160391	NOT3_FAS11786	NOT3	45
24160392	NOT3_FAS11786	NOT3	84
24160393	NOT3_FAS11786	NOT3	74
24160394	NOT3_FAS11786	NOT3	153
24160395	NOT3_FAS11786	NOT3	38
24160396	NOT3_FAS11786	NOT3	136
24160397	NOT3_FAS11786	NOT3	57
24160398	NOT3_FAS11786	NOT3	72
24160399	NOT3_FAS11786	NOT3	91
24160400	NOT3_FAS11786	NOT3	93
24160401	NOT3_FAS11786	NOT3	81
24160402	NOT3_FAS11786	NOT3	80
24160403	NOT3_FAS11786	NOT3	128
24160404	NOT3_FAS11786	NOT3	127
24160405	NOT3_FAS11786	NOT3	89
24160406	NOT3_FAS11786	NOT3	120
24160407	NOT3_FAS11786	NOT3	36
24160408	NOT3_FAS11786	NOT3	79
24160409	NOT3_FAS11786	NOT3	124
24160410	NOT3_FAS11786	NOT3	103
24160411	NOT3_FAS11786	NOT3	125
24160412	NOT3_FAS11786	NOT3	58
24160413	NOT3_FAS11786	NOT3	144
24160414	NOT3_FAS11786	NOT3	128
24160415	NOT3_FAS11786	NOT3	72
24160416	NOT3_FAS11786	NOT3	116
24160417	NOT3_FAS11786	NOT3	78
24160418	NOT3_FAS11786	NOT3	45
24160419	NOT3_FAS11786	NOT3	108
24160420	NOT3_FAS11786	NOT3	123
24160421	NOT3_FAS11786	NOT3	120
24160422	NOT3_FAS11786	NOT3	154
24160423	NOT3_FAS11786	NOT3	168
24160424	NOT3_FAS11786	NOT3	95
24160425	NOT3_FAS11786	NOT3	40
24160426	NOT3_FAS11786	NOT3	81
24160427	NOT3_FAS11786	NOT3	74
24160428	NOT3_FAS11786	NOT3	65
24160429	NOT3_FAS11786	NOT3	138
24160430	NOT3_FAS11786	NOT3	145
24160431	NOT3_FAS11786	NOT3	138
24160432	NOT3_FAS11786	NOT3	94
24160433	NOT3_FAS11786	NOT3	58
24160434	NOT3_FAS11786	NOT3	48
24160435	NOT3_FAS11786	NOT3	78
24160436	NOT3_FAS11786	NOT3	158
24160437	NOT3_FAS11786	NOT3	47
24160438	NOT3_FAS11786	NOT3	70
24160439	NOT3_FAS11786	NOT3	53
24160440	NOT3_FAS11786	NOT3	83
24160441	NOT3_FAS11786	NOT3	151
24160442	NOT3_FAS11786	NOT3	47
24160443	NOT3_FAS11786	NOT3	111
24160444	NOT3_FAS11786	NOT3	109
24160445	NOT3_FAS11786	NOT3	117
24160446	NOT3_FAS11786	NOT3	55
24160447	NOT3_FAS11786	NOT3	103
24160448	NOT3_FAS11786	NOT3	127
24160449	NOT3_FAS11786	NOT3	118
24160450	NOT3_FAS11786	NOT3	129
24160451	NOT3_FAS11786	NOT3	44
24160452	NOT3_FAS11786	NOT3	154
24160453	NOT3_FAS11786	NOT3	66
24160454	NOT3_FAS11786	NOT3	101
24160455	NOT3_FAS11786	NOT3	117
24160456	NOT3_FAS11786	NOT3	43
24160457	NOT3_FAS11786	NOT3	161
24160458	NOT3_FAS11786	NOT3	52
24160459	NOT3_FAS11786	NOT3	105
24160460	NOT3_FAS11786	NOT3	175
24160461	NOT3_FAS11786	NOT3	116
24160462	NOT3_FAS11786	NOT3	103
24160463	NOT3_FAS11786	NOT3	122
24160464	NOT3_FAS11786	NOT3	37
24160465	NOT3_FAS11786	NOT3	121
24160466	NOT3_FAS11786	NOT3	104
24160467	NOT3_FAS11786	NOT3	57
24160468	NOT3_FAS11786	NOT3	153
24160469	NOT3_FAS11786	NOT3	116
24160470	NOT3_FAS11786	NOT3	93
24160471	NOT3_FAS11786	NOT3	63
24160472	NOT3_FAS11786	NOT3	35
24160473	NOT3_FAS11786	NOT3	159
24160474	NOT3_FAS11786	NOT3	129
24160475	NOT3_FAS11786	NOT3	126
24160476	NOT3_FAS11786	NOT3	130
24160477	NOT3_FAS11786	NOT3	66
24160478	NOT3_FAS11786	NOT3	74
24160479	NOT3_FAS11786	NOT3	182
24160480	NOT3_FAS11786	NOT3	95
24160481	NOT3_FAS11786	NOT3	23
24160482	NOT3_FAS11786	NOT3	49
24160483	NOT3_FAS11786	NOT3	107
24160484	NOT3_FAS11786	NOT3	218
24160485	NOT3_FAS11786	NOT3	116
24160486	NOT3_FAS11786	NOT3	47
24160487	NOT3_FAS11786	NOT3	189
24160488	NOT3_FAS11786	NOT3	122
24160489	NOT3_FAS11786	NOT3	84
24160490	NOT3_FAS11786	NOT3	43
24160491	NOT3_FAS11786	NOT3	35
24160492	NOT3_FAS11786	NOT3	23
24160493	NOT3_FAS11786	NOT3	45
24160494	NOT3_FAS11786	NOT3	99
24160495	NOT3_FAS11786	NOT3	101
24160496	NOT3_FAS11786	NOT3	121
24160497	NOT3_FAS11786	NOT3	169
24160498	NOT3_FAS11786	NOT3	132
24160499	NOT3_FAS11786	NOT3	60
24160500	NOT3_FAS11786	NOT3	162
24160501	NOT3_FAS11786	NOT3	102
24160502	NOT3_FAS11786	NOT3	58
24160503	NOT3_FAS11786	NOT3	89
24160504	NOT3_FAS11786	NOT3	53
24160505	NOT3_FAS11786	NOT3	91
24160506	NOT3_FAS11786	NOT3	104
24160507	NOT3_FAS11786	NOT3	41
24160508	NOT3_FAS11786	NOT3	25
24160509	NOT3_FAS11786	NOT3	39
24160510	NOT3_FAS11786	NOT3	151
24160511	NOT3_FAS11786	NOT3	85
24160512	NOT3_FAS11786	NOT3	36
24160513	NOT3_FAS11786	NOT3	34
24160514	NOT3_FAS11786	NOT3	93
24160515	NOT3_FAS11786	NOT3	63
24160516	NOT3_FAS11786	NOT3	154
24160517	NOT3_FAS11786	NOT3	129
24160518	NOT3_FAS11786	NOT3	27
24160519	NOT3_FAS11786	NOT3	227
24160520	NOT3_FAS11786	NOT3	196
24160521	NOT3_FAS11786	NOT3	65
24160522	NOT3_FAS11786	NOT3	96
24160523	NOT3_FAS11786	NOT3	81
24160524	NOT3_FAS11786	NOT3	80
24160525	NOT3_FAS11786	NOT3	118
24160526	NOT3_FAS11786	NOT3	155
24160527	NOT3_FAS11786	NOT3	97
24160528	NOT3_FAS11786	NOT3	138
24160529	NOT3_FAS11786	NOT3	58
24160530	NOT3_FAS11786	NOT3	33
24160531	NOT3_FAS11786	NOT3	50
24160532	NOT3_FAS11786	NOT3	52
24160533	NOT3_FAS11786	NOT3	70
24160534	NOT3_FAS11786	NOT3	45
24160535	NOT3_FAS11786	NOT3	138
24160536	NOT3_FAS11786	NOT3	104
24160537	NOT3_FAS11786	NOT3	86
24160538	NOT3_FAS11786	NOT3	20
24160539	NOT3_FAS11786	NOT3	102
24160540	NOT3_FAS11786	NOT3	145
24160541	NOT3_FAS11786	NOT3	35
24160542	NOT3_FAS11786	NOT3	237
24160543	NOT3_FAS11786	NOT3	23
24160544	NOT3_FAS11786	NOT3	14
24160545	NOT3_FAS11786	NOT3	74
24160546	NOT3_FAS11786	NOT3	76
24160547	NOT3_FAS11786	NOT3	53
24160548	NOT3_FAS11786	NOT3	56
24160549	NOT3_FAS11786	NOT3	120
24160550	NOT3_FAS11786	NOT3	105
24160551	NOT3_FAS11786	NOT3	12
24160552	NOT3_FAS11786	NOT3	39
24160553	NOT3_FAS11786	NOT3	60
24160554	NOT3_FAS11786	NOT3	19
24160555	NOT3_FAS11786	NOT3	144
24160556	NOT3_FAS11786	NOT3	117
24160557	NOT3_FAS11786	NOT3	66
24160558	NOT3_FAS11786	NOT3	172
24160559	NOT3_FAS11786	NOT3	187
24160560	NOT3_FAS11786	NOT3	79
24160561	NOT3_FAS11786	NOT3	109
24160562	NOT3_FAS11786	NOT3	70
24160563	NOT3_FAS11786	NOT3	102
24160564	NOT3_FAS11786	NOT3	36
24160565	NOT3_FAS11786	NOT3	89
24160566	NOT3_FAS11786	NOT3	41
24160567	NOT3_FAS11786	NOT3	8
24160568	NOT3_FAS11786	NOT3	53
24160569	NOT3_FAS11786	NOT3	110
24160570	NOT3_FAS11786	NOT3	47
24160571	NOT3_FAS11786	NOT3	42
24160572	NOT3_FAS11786	NOT3	57
24160573	NOT3_FAS11786	NOT3	65
24160574	NOT3_FAS11786	NOT3	38
24160575	NOT3_FAS11786	NOT3	81
24160576	NOT3_FAS11786	NOT3	100
24160577	NOT3_FAS11786	NOT3	70
24160578	NOT3_FAS11786	NOT3	135
24160579	NOT3_FAS11786	NOT3	9
24160580	NOT3_FAS11786	NOT3	194
24160581	NOT3_FAS11786	NOT3	117
24160582	NOT3_FAS11786	NOT3	60
24160583	NOT3_FAS11786	NOT3	12
24160584	NOT3_FAS11786	NOT3	131
24160585	NOT3_FAS11786	NOT3	120
24160586	NOT3_FAS11786	NOT3	132
24160587	NOT3_FAS11786	NOT3	90
24160588	NOT3_FAS11786	NOT3	143
24160589	NOT3_FAS11786	NOT3	41
24160590	NOT3_FAS11786	NOT3	142
24160591	NOT3_FAS11786	NOT3	79
24160592	NOT3_FAS11786	NOT3	10
24160593	NOT3_FAS11786	NOT3	70
24160594	NOT3_FAS11786	NOT3	24
24160595	NOT3_FAS11786	NOT3	112
24160596	NOT3_FAS11786	NOT3	65
24160597	NOT3_FAS11786	NOT3	135
24160598	NOT3_FAS11786	NOT3	48
24160599	NOT3_FAS11786	NOT3	108
24160600	NOT3_FAS11786	NOT3	73
24160601	NOT3_FAS11786	NOT3	150
24160602	NOT3_FAS11786	NOT3	132
24160603	NOT3_FAS11786	NOT3	134
24160604	NOT3_FAS11786	NOT3	48
24160605	NOT3_FAS11786	NOT3	142
24160606	NOT3_FAS11786	NOT3	174
24160607	NOT3_FAS11786	NOT3	75
24160608	NOT3_FAS11786	NOT3	106
24160609	NOT3_FAS11786	NOT3	250
24160610	NOT3_FAS11786	NOT3	83
24160611	NOT3_FAS11786	NOT3	78
24160612	NOT3_FAS11786	NOT3	51
24160613	NOT3_FAS11786	NOT3	43
24160614	NOT3_FAS11786	NOT3	36
24160615	NOT3_FAS11786	NOT3	128
24160616	NOT3_FAS11786	NOT3	107
24160617	NOT3_FAS11786	NOT3	150
24160618	NOT3_FAS11786	NOT3	75
24160619	NOT3_FAS11786	NOT3	143
24160620	NOT3_FAS11786	NOT3	100
24160621	NOT3_FAS11786	NOT3	78
24160622	NOT3_FAS11786	NOT3	61
24160623	NOT3_FAS11786	NOT3	105
24160624	NOT3_FAS11786	NOT3	64
24160625	NOT3_FAS11786	NOT3	95
24160626	NOT3_FAS11786	NOT3	31
24160627	NOT3_FAS11786	NOT3	147
24160628	NOT3_FAS11786	NOT3	58
24160629	NOT3_FAS11786	NOT3	277
24160630	NOT3_FAS11786	NOT3	76
24160631	NOT3_FAS11786	NOT3	55
24160632	NOT3_FAS11786	NOT3	97
24160633	NOT3_FAS11786	NOT3	101
24160634	NOT3_FAS11786	NOT3	108
24160635	NOT3_FAS11786	NOT3	75
24160636	NOT3_FAS11786	NOT3	34
24160637	NOT3_FAS11786	NOT3	57
24160638	NOT3_FAS11786	NOT3	157
24160639	NOT3_FAS11786	NOT3	142
24160640	NOT3_FAS11786	NOT3	84
24160641	NOT3_FAS11786	NOT3	85
24160642	NOT3_FAS11786	NOT3	85
24160643	NOT3_FAS11786	NOT3	35
24160644	NOT3_FAS11786	NOT3	119
24160645	NOT3_FAS11786	NOT3	133
24160646	NOT3_FAS11786	NOT3	186
24160647	NOT3_FAS11786	NOT3	127
24160648	NOT3_FAS11786	NOT3	102
24160649	NOT3_FAS11786	NOT3	33
24160650	NOT3_FAS11786	NOT3	50
24160651	NOT3_FAS11786	NOT3	94
24160652	NOT3_FAS11786	NOT3	110
24160653	NOT3_FAS11786	NOT3	133
24160654	NOT3_FAS11786	NOT3	92
24160655	NOT3_FAS11786	NOT3	118
24160656	NOT3_FAS11786	NOT3	81
24160657	NOT3_FAS11786	NOT3	102
24160658	NOT3_FAS11786	NOT3	128
24160659	NOT3_FAS11786	NOT3	124
24160660	NOT3_FAS11786	NOT3	78
24160661	NOT3_FAS11786	NOT3	97
24160662	NOT3_FAS11786	NOT3	82
24160663	NOT3_FAS11786	NOT3	118
24160664	NOT3_FAS11786	NOT3	53
24160665	NOT3_FAS11786	NOT3	47
24160666	NOT3_FAS11786	NOT3	67
24160667	NOT3_FAS11786	NOT3	87
24160668	NOT3_FAS11786	NOT3	42
24160669	NOT3_FAS11786	NOT3	97
24160670	NOT3_FAS11786	NOT3	109
24160671	NOT3_FAS11786	NOT3	25
24160672	NOT3_FAS11786	NOT3	101
24160673	NOT3_FAS11786	NOT3	72
24160674	NOT3_FAS11786	NOT3	30
24160675	NOT3_FAS11786	NOT3	64
24160676	NOT3_FAS11786	NOT3	107
24160677	NOT3_FAS11786	NOT3	233
24160678	NOT3_FAS11786	NOT3	192
24160679	NOT3_FAS11786	NOT3	111
24160680	NOT3_FAS11786	NOT3	121
24160681	NOT3_FAS11786	NOT3	117
24160682	NOT3_FAS11786	NOT3	88
24160683	NOT3_FAS11786	NOT3	83
24160684	NOT3_FAS11786	NOT3	73
24160685	NOT3_FAS11786	NOT3	72
24160686	NOT3_FAS11786	NOT3	40
24160687	NOT3_FAS11786	NOT3	160
24160688	NOT3_FAS11786	NOT3	88
24160689	NOT3_FAS11786	NOT3	11
24160690	NOT3_FAS11786	NOT3	74
24160691	NOT3_FAS11786	NOT3	153
24160692	NOT3_FAS11786	NOT3	26
24160693	NOT3_FAS11786	NOT3	116
24160694	NOT3_FAS11786	NOT3	28
24160695	NOT3_FAS11786	NOT3	39
24160696	NOT3_FAS11786	NOT3	58
24160697	NOT3_FAS11786	NOT3	139
24160698	NOT3_FAS11786	NOT3	131
24160699	NOT3_FAS11786	NOT3	123
24160700	NOT3_FAS11786	NOT3	38
24160701	NOT3_FAS11786	NOT3	68
24160702	NOT3_FAS11786	NOT3	93
24160703	NOT3_FAS11786	NOT3	174
24160704	NOT3_FAS11786	NOT3	70
24160705	NOT3_FAS11786	NOT3	82
24160706	NOT3_FAS11786	NOT3	90
24160707	NOT3_FAS11786	NOT3	125
24160708	NOT3_FAS11786	NOT3	100
24160709	NOT3_FAS11786	NOT3	87
24160710	NOT3_FAS11786	NOT3	113
24160711	NOT3_FAS11786	NOT3	100
24160712	NOT3_FAS11786	NOT3	95
24160713	NOT3_FAS11786	NOT3	147
24160714	NOT3_FAS11786	NOT3	103
24160715	NOT3_FAS11786	NOT3	101
24160716	NOT3_FAS11786	NOT3	131
24160717	NOT3_FAS11786	NOT3	62
24160718	NOT3_FAS11786	NOT3	116
24160719	NOT3_FAS11786	NOT3	91
24160720	NOT3_FAS11786	NOT3	74
24160721	NOT3_FAS11786	NOT3	73
24160722	NOT3_FAS11786	NOT3	121
24160723	NOT3_FAS11786	NOT3	75
24160724	NOT3_FAS11786	NOT3	92
24160725	NOT3_FAS11786	NOT3	68
24160726	NOT3_FAS11786	NOT3	58
24160727	NOT3_FAS11786	NOT3	99
24160728	NOT3_FAS11786	NOT3	138
24160729	NOT3_FAS11786	NOT3	103
24160730	NOT3_FAS11786	NOT3	51
24160731	NOT3_FAS11786	NOT3	113
24160732	NOT3_FAS11786	NOT3	28
24160733	NOT3_FAS11786	NOT3	91
24160734	NOT3_FAS11786	NOT3	200
24160735	NOT3_FAS11786	NOT3	105
24160736	NOT3_FAS11786	NOT3	73
24160737	NOT3_FAS11786	NOT3	114
24160738	NOT3_FAS11786	NOT3	147
24160739	NOT3_FAS11786	NOT3	66
24160740	NOT3_FAS11786	NOT3	46
24160741	NOT3_FAS11786	NOT3	106
24160742	NOT3_FAS11786	NOT3	168
24160743	NOT3_FAS11786	NOT3	81
24160744	NOT3_FAS11786	NOT3	65
24160745	NOT3_FAS11786	NOT3	38
24160746	NOT3_FAS11786	NOT3	86
24160747	NOT3_FAS11786	NOT3	49
24160748	NOT3_FAS11786	NOT3	197
24160749	NOT3_FAS11786	NOT3	132
24160750	NOT3_FAS11786	NOT3	97
24160751	NOT3_FAS11786	NOT3	50
24160752	NOT3_FAS11786	NOT3	202
24160753	NOT3_FAS11786	NOT3	161
24160754	NOT3_FAS11786	NOT3	78
24160755	NOT3_FAS11786	NOT3	47
24160756	NOT3_FAS11786	NOT3	30
24160757	NOT3_FAS11786	NOT3	115
24160758	NOT3_FAS11786	NOT3	51
24160759	NOT3_FAS11786	NOT3	56
24160760	NOT3_FAS11786	NOT3	96
24160761	NOT3_FAS11786	NOT3	92
24160762	NOT3_FAS11786	NOT3	54
24160763	NOT3_FAS11786	NOT3	23
24160764	NOT3_FAS11786	NOT3	51
24160765	NOT3_FAS11786	NOT3	7
24160766	NOT3_FAS11786	NOT3	153
24160767	NOT3_FAS11786	NOT3	118
24160768	NOT3_FAS11786	NOT3	124
24160769	NOT3_FAS11786	NOT3	57
24160770	NOT3_FAS11786	NOT3	137
24160771	NOT3_FAS11786	NOT3	37
24160772	NOT3_FAS11786	NOT3	134
24160773	NOT3_FAS11786	NOT3	60
24160774	NOT3_FAS11786	NOT3	73
24160775	NOT3_FAS11786	NOT3	83
24160776	NOT3_FAS11786	NOT3	105
24160777	NOT3_FAS11786	NOT3	60
24160778	NOT3_FAS11786	NOT3	59
24160779	NOT3_FAS11786	NOT3	35
24160780	NOT3_FAS11786	NOT3	80
24160781	NOT3_FAS11786	NOT3	103
24160782	NOT3_FAS11786	NOT3	49
24160783	NOT3_FAS11786	NOT3	8
24160784	NOT3_FAS11786	NOT3	120
24160785	NOT3_FAS11786	NOT3	27
24160786	NOT3_FAS11786	NOT3	157
24160787	NOT3_FAS11786	NOT3	98
24160788	NOT3_FAS11786	NOT3	61
24160789	NOT3_FAS11786	NOT3	69
24160790	NOT3_FAS11786	NOT3	63
24160791	NOT3_FAS11786	NOT3	49
24160792	NOT3_FAS11786	NOT3	44
24160793	NOT3_FAS11786	NOT3	121
24160794	NOT3_FAS11786	NOT3	40
24160795	NOT3_FAS11786	NOT3	109
24160796	NOT3_FAS11786	NOT3	121
24160797	NOT3_FAS11786	NOT3	45
24160798	NOT3_FAS11786	NOT3	139
24160799	NOT3_FAS11786	NOT3	138
24160800	NOT3_FAS11786	NOT3	146
24160801	NOT3_FAS11786	NOT3	66
24160802	NOT3_FAS11786	NOT3	34
24160803	NOT3_FAS11786	NOT3	61
24160804	NOT3_FAS11786	NOT3	71
24160805	NOT3_FAS11786	NOT3	131
24160806	NOT3_FAS11786	NOT3	33
24160807	NOT3_FAS11786	NOT3	80
24160808	NOT3_FAS11786	NOT3	71
24160809	NOT3_FAS11786	NOT3	48
24160810	NOT3_FAS11786	NOT3	137
24160811	NOT3_FAS11786	NOT3	110
24160812	NOT3_FAS11786	NOT3	114
24160813	NOT3_FAS11786	NOT3	24
24160814	NOT3_FAS11786	NOT3	118
24160815	NOT3_FAS11786	NOT3	111
24160816	NOT3_FAS11786	NOT3	74
24160817	NOT3_FAS11786	NOT3	142
24160818	NOT3_FAS11786	NOT3	78
24160819	NOT3_FAS11786	NOT3	41
24160820	NOT3_FAS11786	NOT3	13
24160821	NOT3_FAS11786	NOT3	174
24160822	NOT3_FAS11786	NOT3	70
24160823	NOT3_FAS11786	NOT3	45
24160824	NOT3_FAS11786	NOT3	151
24160825	NOT3_FAS11786	NOT3	130
24160826	NOT3_FAS11786	NOT3	114
24160827	NOT3_FAS11786	NOT3	161
24160828	NOT3_FAS11786	NOT3	143
24160829	NOT3_FAS11786	NOT3	72
24160830	NOT3_FAS11786	NOT3	122
24160831	NOT3_FAS11786	NOT3	225
24160832	NOT3_FAS11786	NOT3	91
24160833	NOT3_FAS11786	NOT3	116
24160834	NOT3_FAS11786	NOT3	106
24160835	NOT3_FAS11786	NOT3	142
24160836	NOT3_FAS11786	NOT3	116
24160837	NOT3_FAS11786	NOT3	46
24160838	NOT3_FAS11786	NOT3	85
24160839	NOT3_FAS11786	NOT3	88
24160840	NOT3_FAS11786	NOT3	72
24160841	NOT3_FAS11786	NOT3	38
24160842	NOT3_FAS11786	NOT3	119
24160843	NOT3_FAS11786	NOT3	16
24160844	NOT3_FAS11786	NOT3	37
24160845	NOT3_FAS11786	NOT3	172
24160846	NOT3_FAS11786	NOT3	94
24160847	NOT3_FAS11786	NOT3	158
24160848	NOT3_FAS11786	NOT3	105
24160849	NOT3_FAS11786	NOT3	61
24160850	NOT3_FAS11786	NOT3	50
24160851	NOT3_FAS11786	NOT3	31
24160852	NOT3_FAS11786	NOT3	41
24160853	NOT3_FAS11786	NOT3	103
24160854	NOT3_FAS11786	NOT3	124
24160855	NOT3_FAS11786	NOT3	95
24160856	NOT3_FAS11786	NOT3	65
24160857	NOT3_FAS11786	NOT3	40
24160858	NOT3_FAS11786	NOT3	48
24160859	NOT3_FAS11786	NOT3	123
24160860	NOT3_FAS11786	NOT3	123
24160861	NOT3_FAS11786	NOT3	182
24160862	NOT3_FAS11786	NOT3	93
24160863	NOT3_FAS11786	NOT3	124
24160864	NOT3_FAS11786	NOT3	16
24160865	NOT3_FAS11786	NOT3	101
24160866	NOT3_FAS11786	NOT3	30
24160867	NOT3_FAS11786	NOT3	42
24160868	NOT3_FAS11786	NOT3	155
24160869	NOT3_FAS11786	NOT3	22
24160870	NOT3_FAS11786	NOT3	45
24160871	NOT3_FAS11786	NOT3	147
24160872	NOT3_FAS11786	NOT3	38
24160873	NOT3_FAS11786	NOT3	18
24160874	NOT3_FAS11786	NOT3	125
24160875	NOT3_FAS11786	NOT3	100
24160876	NOT3_FAS11786	NOT3	149
24160877	NOT3_FAS11786	NOT3	33
24160878	NOT3_FAS11786	NOT3	59
24160879	NOT3_FAS11786	NOT3	76
24160880	NOT3_FAS11786	NOT3	70
24160881	NOT3_FAS11786	NOT3	103
24160882	NOT3_FAS11786	NOT3	110
24160883	NOT3_FAS11786	NOT3	73
24160884	NOT3_FAS11786	NOT3	83
24160885	NOT3_FAS11786	NOT3	131
24160886	NOT3_FAS11786	NOT3	66
24160887	NOT3_FAS11786	NOT3	91
24160888	NOT3_FAS11786	NOT3	188
24160889	NOT3_FAS11786	NOT3	61
24160890	NOT3_FAS11786	NOT3	150
24160891	NOT3_FAS11786	NOT3	72
24160892	NOT3_FAS11786	NOT3	99
24160893	NOT3_FAS11786	NOT3	226
24160894	NOT3_FAS11786	NOT3	174
24160895	NOT3_FAS11786	NOT3	138
24160896	NOT3_FAS11786	NOT3	74
24160897	NOT3_FAS11786	NOT3	96
24160898	NOT3_FAS11786	NOT3	53
24160899	NOT3_FAS11786	NOT3	116
24160900	NOT3_FAS11786	NOT3	161
24160901	NOT3_FAS11786	NOT3	108
24160902	NOT3_FAS11786	NOT3	137
24160903	NOT3_FAS11786	NOT3	67
24160904	NOT3_FAS11786	NOT3	84
24160905	NOT3_FAS11786	NOT3	97
24160906	NOT3_FAS11786	NOT3	47
24160907	NOT3_FAS11786	NOT3	34
24160908	NOT3_FAS11786	NOT3	48
24160909	NOT3_FAS11786	NOT3	134
24160910	NOT3_FAS11786	NOT3	94
24160911	NOT3_FAS11786	NOT3	142
24160912	NOT3_FAS11786	NOT3	70
24160913	NOT3_FAS11786	NOT3	51
24160914	NOT3_FAS11786	NOT3	84
24160915	NOT3_FAS11786	NOT3	115
24160916	NOT3_FAS11786	NOT3	240
24160917	NOT3_FAS11786	NOT3	50
24160918	NOT3_FAS11786	NOT3	235
24160919	NOT3_FAS11786	NOT3	126
24160920	NOT3_FAS11786	NOT3	82
24160921	NOT3_FAS11786	NOT3	101
24160922	NOT3_FAS11786	NOT3	76
24160923	NOT3_FAS11786	NOT3	142
24160924	NOT3_FAS11786	NOT3	72
24160925	NOT3_FAS11786	NOT3	78
24160926	NOT3_FAS11786	NOT3	243
24160927	NOT3_FAS11786	NOT3	60
24160928	NOT3_FAS11786	NOT3	72
24160929	NOT3_FAS11786	NOT3	113
24160930	NOT3_FAS11786	NOT3	24
24160931	NOT3_FAS11786	NOT3	90
24160932	NOT3_FAS11786	NOT3	111
24160933	NOT3_FAS11786	NOT3	77
24160934	NOT3_FAS11786	NOT3	13
24160935	NOT3_FAS11786	NOT3	191
24160936	NOT3_FAS11786	NOT3	79
24160937	NOT3_FAS11786	NOT3	82
24160938	NOT3_FAS11786	NOT3	83
24160939	NOT3_FAS11786	NOT3	120
24160940	NOT3_FAS11786	NOT3	91
24160941	NOT3_FAS11786	NOT3	91
24160942	NOT3_FAS11786	NOT3	134
24160943	NOT3_FAS11786	NOT3	77
24160944	NOT3_FAS11786	NOT3	35
24160945	NOT3_FAS11786	NOT3	94
24160946	NOT3_FAS11786	NOT3	118
24160947	NOT3_FAS11786	NOT3	150
24160948	NOT3_FAS11786	NOT3	49
24160949	NOT3_FAS11786	NOT3	52
24160950	NOT3_FAS11786	NOT3	9
24160951	NOT3_FAS11786	NOT3	85
24160952	NOT3_FAS11786	NOT3	121
24160953	NOT3_FAS11786	NOT3	51
24160954	NOT3_FAS11786	NOT3	133
24160955	NOT3_FAS11786	NOT3	99
24160956	NOT3_FAS11786	NOT3	72
24160957	NOT3_FAS11786	NOT3	267
24160958	NOT3_FAS11786	NOT3	144
24160959	NOT3_FAS11786	NOT3	57
24160960	NOT3_FAS11786	NOT3	138
24160961	NOT3_FAS11786	NOT3	123
24160962	NOT3_FAS11786	NOT3	45
24160963	NOT3_FAS11786	NOT3	77
24160964	NOT3_FAS11786	NOT3	174
24160965	NOT3_FAS11786	NOT3	30
24160966	NOT3_FAS11786	NOT3	127
24160967	NOT3_FAS11786	NOT3	47
24160968	NOT3_FAS11786	NOT3	22
24160969	NOT3_FAS11786	NOT3	9
24160970	NOT3_FAS11786	NOT3	149
24160971	NOT3_FAS11786	NOT3	36
24160972	NOT3_FAS11786	NOT3	31
24160973	NOT3_FAS11786	NOT3	110
24160974	NOT3_FAS11786	NOT3	46
24160975	NOT3_FAS11786	NOT3	85
24160976	NOT3_FAS11786	NOT3	109
24160977	NOT3_FAS11786	NOT3	142
24160978	NOT3_FAS11786	NOT3	64
24160979	NOT3_FAS11786	NOT3	34
24160980	NOT3_FAS11786	NOT3	39
24160981	NOT3_FAS11786	NOT3	78
24160982	NOT3_FAS11786	NOT3	67
24160983	NOT3_FAS11786	NOT3	119
24160984	NOT3_FAS11786	NOT3	167
24160985	NOT3_FAS11786	NOT3	39
24160986	NOT3_FAS11786	NOT3	106
24160987	NOT3_FAS11786	NOT3	50
24160988	NOT3_FAS11786	NOT3	41
24160989	NOT3_FAS11786	NOT3	127
24160990	NOT3_FAS11786	NOT3	93
24160991	NOT3_FAS11786	NOT3	119
24160992	NOT3_FAS11786	NOT3	149
24160993	NOT3_FAS11786	NOT3	141
24160994	NOT3_FAS11786	NOT3	64
24160995	NOT3_FAS11786	NOT3	65
24160996	NOT3_FAS11786	NOT3	143
24160997	NOT3_FAS11786	NOT3	63
24160998	NOT3_FAS11786	NOT3	70
24160999	NOT3_FAS11786	NOT3	128
24161000	NOT3_FAS11786	NOT3	172
24161001	NOT3_FAS11786	NOT3	88
24161002	NOT3_FAS11786	NOT3	85
24161003	NOT3_FAS11786	NOT3	140
24161004	NOT3_FAS11786	NOT3	71
24161005	NOT3_FAS11786	NOT3	71
24161006	NOT3_FAS11786	NOT3	140
24161007	NOT3_FAS11786	NOT3	121
24161008	NOT3_FAS11786	NOT3	133
24161009	NOT3_FAS11786	NOT3	137
24161010	NOT3_FAS11786	NOT3	60
24161011	NOT3_FAS11786	NOT3	53
24161012	NOT3_FAS11786	NOT3	126
24161013	NOT3_FAS11786	NOT3	231
24161014	NOT3_FAS11786	NOT3	34
24161015	NOT3_FAS11786	NOT3	35
24161016	NOT3_FAS11786	NOT3	115
24161017	NOT3_FAS11786	NOT3	53
24161018	NOT3_FAS11786	NOT3	72
24161019	NOT3_FAS11786	NOT3	124
24161020	NOT3_FAS11786	NOT3	45
24161021	NOT3_FAS11786	NOT3	49
24161022	NOT3_FAS11786	NOT3	96
24161023	NOT3_FAS11786	NOT3	77
24161024	NOT3_FAS11786	NOT3	148
24161025	NOT3_FAS11786	NOT3	44
24161026	NOT3_FAS11786	NOT3	114
24161027	NOT3_FAS11786	NOT3	104
24161028	NOT3_FAS11786	NOT3	60
24161029	NOT3_FAS11786	NOT3	52
24161030	NOT3_FAS11786	NOT3	46
24161031	NOT3_FAS11786	NOT3	136
24161032	NOT3_FAS11786	NOT3	215
24161033	NOT3_FAS11786	NOT3	177
24161034	NOT3_FAS11786	NOT3	64
24161035	NOT3_FAS11786	NOT3	162
24161036	NOT3_FAS11786	NOT3	125
24161037	NOT3_FAS11786	NOT3	67
24161038	NOT3_FAS11786	NOT3	80
24161039	NOT3_FAS11786	NOT3	167
24161040	NOT3_FAS11786	NOT3	64
24161041	NOT3_FAS11786	NOT3	73
24161042	NOT3_FAS11786	NOT3	34
24161043	NOT3_FAS11786	NOT3	9
24161044	NOT3_FAS11786	NOT3	124
24161045	NOT3_FAS11786	NOT3	116
24161046	NOT3_FAS11786	NOT3	55
24161047	NOT3_FAS11786	NOT3	106
24161048	NOT3_FAS11786	NOT3	72
24161049	NOT3_FAS11786	NOT3	143
24161050	NOT3_FAS11786	NOT3	179
24161051	NOT3_FAS11786	NOT3	112
24161052	NOT3_FAS11786	NOT3	166
24161053	NOT3_FAS11786	NOT3	40
24161054	NOT3_FAS11786	NOT3	89
24161055	NOT3_FAS11786	NOT3	58
24161056	NOT3_FAS11786	NOT3	64
24161057	NOT3_FAS11786	NOT3	85
24161058	NOT3_FAS11786	NOT3	65
24161059	NOT3_FAS11786	NOT3	36
24161060	NOT3_FAS11786	NOT3	100
24161061	NOT3_FAS11786	NOT3	48
24161062	NOT3_FAS11786	NOT3	96
24161063	NOT3_FAS11786	NOT3	185
24161064	NOT3_FAS11786	NOT3	164
24161065	NOT3_FAS11786	NOT3	56
24161066	NOT3_FAS11786	NOT3	125
24161067	NOT3_FAS11786	NOT3	97
24161068	NOT3_FAS11786	NOT3	50
24161069	NOT3_FAS11786	NOT3	115
24161070	NOT3_FAS11786	NOT3	84
24161071	NOT3_FAS11786	NOT3	32
24161072	NOT3_FAS11786	NOT3	87
24161073	NOT3_FAS11786	NOT3	124
24161074	NOT3_FAS11786	NOT3	85
24161075	NOT3_FAS11786	NOT3	192
24161076	NOT3_FAS11786	NOT3	166
24161077	NOT3_FAS11786	NOT3	82
24161078	NOT3_FAS11786	NOT3	146
24161079	NOT3_FAS11786	NOT3	126
24161080	NOT3_FAS11786	NOT3	26
24161081	NOT3_FAS11786	NOT3	80
24161082	NOT3_FAS11786	NOT3	63
24161083	NOT3_FAS11786	NOT3	65
24161084	NOT3_FAS11786	NOT3	50
24161085	NOT3_FAS11786	NOT3	103
24161086	NOT3_FAS11786	NOT3	82
24161087	NOT3_FAS11786	NOT3	148
24161088	NOT3_FAS11786	NOT3	118
24161089	NOT3_FAS11786	NOT3	9
24161090	NOT3_FAS11786	NOT3	190
24161091	NOT3_FAS11786	NOT3	71
24161092	NOT3_FAS11786	NOT3	26
24161093	NOT3_FAS11786	NOT3	225
24161094	NOT3_FAS11786	NOT3	48
24161095	NOT3_FAS11786	NOT3	34
24161096	NOT3_FAS11786	NOT3	84
24161097	NOT3_FAS11786	NOT3	71
24161098	NOT3_FAS11786	NOT3	85
24161099	NOT3_FAS11786	NOT3	127
24161100	NOT3_FAS11786	NOT3	103
24161101	NOT3_FAS11786	NOT3	154
24161102	NOT3_FAS11786	NOT3	106
24161103	NOT3_FAS11786	NOT3	127
24161104	NOT3_FAS11786	NOT3	109
24161105	NOT3_FAS11786	NOT3	138
24161106	NOT3_FAS11786	NOT3	55
24161107	NOT3_FAS11786	NOT3	36
24161108	NOT3_FAS11786	NOT3	37
24161109	NOT3_FAS11786	NOT3	50
24161110	NOT3_FAS11786	NOT3	31
24161111	NOT3_FAS11786	NOT3	40
24161112	NOT3_FAS11786	NOT3	27
24161113	NOT3_FAS11786	NOT3	165
24161114	NOT3_FAS11786	NOT3	131
24161115	NOT3_FAS11786	NOT3	34
24161116	NOT3_FAS11786	NOT3	87
24161117	NOT3_FAS11786	NOT3	53
24161118	NOT3_FAS11786	NOT3	38
24161119	NOT3_FAS11786	NOT3	28
24161120	NOT3_FAS11786	NOT3	142
24161121	NOT3_FAS11786	NOT3	61
24161122	NOT3_FAS11786	NOT3	121
24161123	NOT3_FAS11786	NOT3	95
24161124	NOT3_FAS11786	NOT3	113
24161125	NOT3_FAS11786	NOT3	57
24161126	NOT3_FAS11786	NOT3	107
24161127	NOT3_FAS11786	NOT3	122
24161128	NOT3_FAS11786	NOT3	127
24161129	NOT3_FAS11786	NOT3	51
24161130	NOT3_FAS11786	NOT3	162
24161131	NOT3_FAS11786	NOT3	48
24161132	NOT3_FAS11786	NOT3	86
24161133	NOT3_FAS11786	NOT3	129
24161134	NOT3_FAS11786	NOT3	59
24161135	NOT3_FAS11786	NOT3	66
24161136	NOT3_FAS11786	NOT3	149
24161137	NOT3_FAS11786	NOT3	50
24161138	NOT3_FAS11786	NOT3	52
24161139	NOT3_FAS11786	NOT3	116
24161140	NOT3_FAS11786	NOT3	15
24161141	NOT3_FAS11786	NOT3	56
24161142	NOT3_FAS11786	NOT3	65
24161143	NOT3_FAS11786	NOT3	82
24161144	NOT3_FAS11786	NOT3	114
24161145	NOT3_FAS11786	NOT3	92
24161146	NOT3_FAS11786	NOT3	197
24161147	NOT3_FAS11786	NOT3	106
24161148	NOT3_FAS11786	NOT3	89
24161149	NOT3_FAS11786	NOT3	86
24161150	NOT3_FAS11786	NOT3	167
24161151	NOT3_FAS11786	NOT3	120
24161152	NOT3_FAS11786	NOT3	57
24161153	NOT3_FAS11786	NOT3	34
24161154	NOT3_FAS11786	NOT3	43
24161155	NOT3_FAS11786	NOT3	113
24161156	NOT3_FAS11786	NOT3	110
24161157	NOT3_FAS11786	NOT3	125
24161158	NOT3_FAS11786	NOT3	98
24161159	NOT3_FAS11786	NOT3	113
24161160	NOT3_FAS11786	NOT3	114
24161161	NOT3_FAS11786	NOT3	110
24161162	NOT3_FAS11786	NOT3	126
24161163	NOT3_FAS11786	NOT3	132
24161164	NOT3_FAS11786	NOT3	80
24161165	NOT3_FAS11786	NOT3	166
24161166	NOT3_FAS11786	NOT3	112
24161167	NOT3_FAS11786	NOT3	66
24161168	NOT3_FAS11786	NOT3	167
24161169	NOT3_FAS11786	NOT3	63
24161170	NOT3_FAS11786	NOT3	53
24161171	NOT3_FAS11786	NOT3	149
24161172	NOT3_FAS11786	NOT3	106
24161173	NOT3_FAS11786	NOT3	88
24161174	NOT3_FAS11786	NOT3	47
24161175	NOT3_FAS11786	NOT3	41
24161176	NOT3_FAS11786	NOT3	11
24161177	NOT3_FAS11786	NOT3	65
24161178	NOT3_FAS11786	NOT3	155
24161179	NOT3_FAS11786	NOT3	16
24161180	NOT3_FAS11786	NOT3	113
24161181	NOT3_FAS11786	NOT3	54
24161182	NOT3_FAS11786	NOT3	101
24161183	NOT3_FAS11786	NOT3	48
24161184	NOT3_FAS11786	NOT3	152
24161185	NOT3_FAS11786	NOT3	92
24161186	NOT3_FAS11786	NOT3	104
24161187	NOT3_FAS11786	NOT3	104
24161188	NOT3_FAS11786	NOT3	73
24161189	NOT3_FAS11786	NOT3	57
24161190	NOT3_FAS11786	NOT3	82
24161191	NOT3_FAS11786	NOT3	195
24161192	NOT3_FAS11786	NOT3	97
24161193	NOT3_FAS11786	NOT3	64
24161194	NOT3_FAS11786	NOT3	61
24161195	NOT3_FAS11786	NOT3	98
24161196	NOT3_FAS11786	NOT3	90
24161197	NOT3_FAS11786	NOT3	127
24161198	NOT3_FAS11786	NOT3	121
24161199	NOT3_FAS11786	NOT3	141
24161200	NOT3_FAS11786	NOT3	128
24161201	NOT3_FAS11786	NOT3	92
24161202	NOT3_FAS11786	NOT3	164
24161203	NOT3_FAS11786	NOT3	133
24161204	NOT3_FAS11786	NOT3	97
24161205	NOT3_FAS11786	NOT3	93
24161206	NOT3_FAS11786	NOT3	142
24161207	NOT3_FAS11786	NOT3	161
24161208	NOT3_FAS11786	NOT3	76
24161209	NOT3_FAS11786	NOT3	80
24161210	NOT3_FAS11786	NOT3	63
24161211	NOT3_FAS11786	NOT3	40
24161212	NOT3_FAS11786	NOT3	59
24161213	NOT3_FAS11786	NOT3	90
24161214	NOT3_FAS11786	NOT3	63
24161215	NOT3_FAS11786	NOT3	71
24161216	NOT3_FAS11786	NOT3	45
24161217	NOT3_FAS11786	NOT3	58
24161218	NOT3_FAS11786	NOT3	84
24161219	NOT3_FAS11786	NOT3	44
24161220	NOT3_FAS11786	NOT3	169
24161221	NOT3_FAS11786	NOT3	91
24161222	NOT3_FAS11786	NOT3	68
24161223	NOT3_FAS11786	NOT3	63
24161224	NOT3_FAS11786	NOT3	28
24161225	NOT3_FAS11786	NOT3	118
24161226	NOT3_FAS11786	NOT3	63
24161227	NOT3_FAS11786	NOT3	49
24161228	NOT3_FAS11786	NOT3	87
24161229	NOT3_FAS11786	NOT3	50
24161230	NOT3_FAS11786	NOT3	70
24161231	NOT3_FAS11786	NOT3	63
24161232	NOT3_FAS11786	NOT3	104
24161233	NOT3_FAS11786	NOT3	139
24161234	NOT3_FAS11786	NOT3	132
24161235	NOT3_FAS11786	NOT3	140
24161236	NOT3_FAS11786	NOT3	79
24161237	NOT3_FAS11786	NOT3	93
24161238	NOT3_FAS11786	NOT3	54
24161239	NOT3_FAS11786	NOT3	53
24161240	NOT3_FAS11786	NOT3	55
24161241	NOT3_FAS11786	NOT3	53
24161242	NOT3_FAS11786	NOT3	54
24161243	NOT3_FAS11786	NOT3	37
24161244	NOT3_FAS11786	NOT3	64
24161245	NOT3_FAS11786	NOT3	39
24161246	NOT3_FAS11786	NOT3	54
24161247	NOT3_FAS11786	NOT3	66
24161248	NOT3_FAS11786	NOT3	112
24161249	NOT3_FAS11786	NOT3	83
24161250	NOT3_FAS11786	NOT3	44
24161251	NOT3_FAS11786	NOT3	159
24161252	NOT3_FAS11786	NOT3	25
24161253	NOT3_FAS11786	NOT3	58
24161254	NOT3_FAS11786	NOT3	92
24161255	NOT3_FAS11786	NOT3	41
24161256	NOT3_FAS11786	NOT3	98
24161257	NOT3_FAS11786	NOT3	146
24161258	NOT3_FAS11786	NOT3	170
24161259	NOT3_FAS11786	NOT3	173
24161260	NOT3_FAS11786	NOT3	53
24161261	NOT3_FAS11786	NOT3	68
24161262	NOT3_FAS11786	NOT3	66
24161263	NOT3_FAS11786	NOT3	43
24161264	NOT3_FAS11786	NOT3	65
24161265	NOT3_FAS11786	NOT3	95
24161266	NOT3_FAS11786	NOT3	73
24161267	NOT3_FAS11786	NOT3	125
24161268	NOT3_FAS11786	NOT3	76
24161269	NOT3_FAS11786	NOT3	41
24161270	NOT3_FAS11786	NOT3	52
24161271	NOT3_FAS11786	NOT3	39
24161272	NOT3_FAS11786	NOT3	138
24161273	NOT3_FAS11786	NOT3	87
24161274	NOT3_FAS11786	NOT3	64
24161275	NOT3_FAS11786	NOT3	117
24161276	NOT3_FAS11786	NOT3	126
24161277	NOT3_FAS11786	NOT3	115
24161278	NOT3_FAS11786	NOT3	60
24161279	NOT3_FAS11786	NOT3	167
24161280	NOT3_FAS11786	NOT3	142
24161281	NOT3_FAS11786	NOT3	78
24161282	NOT3_FAS11786	NOT3	80
24161283	NOT3_FAS11786	NOT3	48
24161284	NOT3_FAS11786	NOT3	88
24161285	NOT3_FAS11786	NOT3	104
24161286	NOT3_FAS11786	NOT3	77
24161287	NOT3_FAS11786	NOT3	67
24161288	NOT3_FAS11786	NOT3	109
24161289	NOT3_FAS11786	NOT3	37
24161290	NOT3_FAS11786	NOT3	152
24161291	NOT3_FAS11786	NOT3	57
24161292	NOT3_FAS11786	NOT3	100
24161293	NOT3_FAS11786	NOT3	52
24161294	NOT3_FAS11786	NOT3	53
24161295	NOT3_FAS11786	NOT3	52
24161296	NOT3_FAS11786	NOT3	68
24161297	NOT3_FAS11786	NOT3	149
24161298	NOT3_FAS11786	NOT3	31
24161299	NOT3_FAS11786	NOT3	28
24161300	NOT3_FAS11786	NOT3	90
24161301	NOT3_FAS11786	NOT3	18
24161302	NOT3_FAS11786	NOT3	102
24161303	NOT3_FAS11786	NOT3	129
24161304	NOT3_FAS11786	NOT3	99
24161305	NOT3_FAS11786	NOT3	122
24161306	NOT3_FAS11786	NOT3	94
24161307	NOT3_FAS11786	NOT3	92
24161308	NOT3_FAS11786	NOT3	72
24161309	NOT3_FAS11786	NOT3	152
24161310	NOT3_FAS11786	NOT3	59
24161311	NOT3_FAS11786	NOT3	120
24161312	NOT3_FAS11786	NOT3	26
24161313	NOT3_FAS11786	NOT3	97
24161314	NOT3_FAS11786	NOT3	91
24161315	NOT3_FAS11786	NOT3	56
24161316	NOT3_FAS11786	NOT3	35
24161317	NOT3_FAS11786	NOT3	37
24161318	NOT3_FAS11786	NOT3	41
24161319	NOT3_FAS11786	NOT3	112
24161320	NOT3_FAS11786	NOT3	41
24161321	NOT3_FAS11786	NOT3	113
24161322	NOT3_FAS11786	NOT3	92
24161323	NOT3_FAS11786	NOT3	89
24161324	NOT3_FAS11786	NOT3	103
24161325	NOT3_FAS11786	NOT3	42
24161326	NOT3_FAS11786	NOT3	40
24161327	NOT3_FAS11786	NOT3	66
24161328	NOT3_FAS11786	NOT3	36
24161329	NOT3_FAS11786	NOT3	74
24161330	NOT3_FAS11786	NOT3	51
24161331	NOT3_FAS11786	NOT3	102
24161332	NOT3_FAS11786	NOT3	38
24161333	NOT3_FAS11786	NOT3	44
24161334	NOT3_FAS11786	NOT3	46
24161335	NOT3_FAS11786	NOT3	94
24161336	NOT3_FAS11786	NOT3	87
24161337	NOT3_FAS11786	NOT3	162
24161338	NOT3_FAS11786	NOT3	85
24161339	NOT3_FAS11786	NOT3	170
24161340	NOT3_FAS11786	NOT3	23
24161341	NOT3_FAS11786	NOT3	108
24161342	NOT3_FAS11786	NOT3	87
24161343	NOT3_FAS11786	NOT3	142
24161344	NOT3_FAS11786	NOT3	179
24161345	NOT3_FAS11786	NOT3	145
24161346	NOT3_FAS11786	NOT3	61
24161347	NOT3_FAS11786	NOT3	57
24161348	NOT3_FAS11786	NOT3	111
24161349	NOT3_FAS11786	NOT3	107
24161350	NOT3_FAS11786	NOT3	31
24161351	NOT3_FAS11786	NOT3	131
24161352	NOT3_FAS11786	NOT3	85
24161353	NOT3_FAS11786	NOT3	57
24161354	NOT3_FAS11786	NOT3	128
24161355	NOT3_FAS11786	NOT3	153
24161356	NOT3_FAS11786	NOT3	71
24161357	NOT3_FAS11786	NOT3	9
24161358	NOT3_FAS11786	NOT3	143
24161359	NOT3_FAS11786	NOT3	101
24161360	NOT3_FAS11786	NOT3	89
24161361	NOT3_FAS11786	NOT3	204
24161362	NOT3_FAS11786	NOT3	87
24161363	NOT3_FAS11786	NOT3	97
24161364	NOT3_FAS11786	NOT3	45
24161365	NOT3_FAS11786	NOT3	85
24161366	NOT3_FAS11786	NOT3	100
24161367	NOT3_FAS11786	NOT3	143
24161368	NOT3_FAS11786	NOT3	89
24161369	NOT3_FAS11786	NOT3	120
24161370	NOT3_FAS11786	NOT3	30
24161371	NOT3_FAS11786	NOT3	44
24161372	NOT3_FAS11786	NOT3	119
24161373	NOT3_FAS11786	NOT3	70
24161374	NOT3_FAS11786	NOT3	13
24161375	NOT3_FAS11786	NOT3	129
24161376	NOT3_FAS11786	NOT3	123
24161377	NOT3_FAS11786	NOT3	132
24161378	NOT3_FAS11786	NOT3	40
24161379	NOT3_FAS11786	NOT3	93
24161380	NOT3_FAS11786	NOT3	56
24161381	NOT3_FAS11786	NOT3	85
24161382	NOT3_FAS11786	NOT3	62
24161383	NOT3_FAS11786	NOT3	94
24161384	NOT3_FAS11786	NOT3	138
24161385	NOT3_FAS11786	NOT3	130
24161386	NOT3_FAS11786	NOT3	47
24161387	NOT3_FAS11786	NOT3	69
24161388	NOT3_FAS11786	NOT3	85
24161389	NOT3_FAS11786	NOT3	105
24161390	NOT3_FAS11786	NOT3	95
24161391	NOT3_FAS11786	NOT3	61
24161392	NOT3_FAS11786	NOT3	68
24161393	NOT3_FAS11786	NOT3	89
24161394	NOT3_FAS11786	NOT3	38
24161395	NOT3_FAS11786	NOT3	112
24161396	NOT3_FAS11786	NOT3	61
24161397	NOT3_FAS11786	NOT3	69
24161398	NOT3_FAS11786	NOT3	80
24161399	NOT3_FAS11786	NOT3	165
24161400	NOT3_FAS11786	NOT3	136
24161401	NOT3_FAS11786	NOT3	114
24161402	NOT3_FAS11786	NOT3	212
24161403	NOT3_FAS11786	NOT3	76
24161404	NOT3_FAS11786	NOT3	141
24161405	NOT3_FAS11786	NOT3	90
24161406	NOT3_FAS11786	NOT3	161
24161407	NOT3_FAS11786	NOT3	127
24161408	NOT3_FAS11786	NOT3	45
24161409	NOT3_FAS11786	NOT3	152
24161410	NOT3_FAS11786	NOT3	73
24161411	NOT3_FAS11786	NOT3	50
24161412	NOT3_FAS11786	NOT3	236
24161413	NOT3_FAS11786	NOT3	72
24161414	NOT3_FAS11786	NOT3	70
24161415	NOT3_FAS11786	NOT3	60
24161416	NOT3_FAS11786	NOT3	59
24161417	NOT3_FAS11786	NOT3	140
24161418	NOT3_FAS11786	NOT3	41
24161419	NOT3_FAS11786	NOT3	86
24161420	NOT3_FAS11786	NOT3	32
24161421	NOT3_FAS11786	NOT3	100
24161422	NOT3_FAS11786	NOT3	185
24161423	NOT3_FAS11786	NOT3	128
24161424	NOT3_FAS11786	NOT3	42
24161425	NOT3_FAS11786	NOT3	67
24161426	NOT3_FAS11786	NOT3	89
24161427	NOT3_FAS11786	NOT3	50
24161428	NOT3_FAS11786	NOT3	163
24161429	NOT3_FAS11786	NOT3	67
24161430	NOT3_FAS11786	NOT3	23
24161431	NOT3_FAS11786	NOT3	55
24161432	NOT3_FAS11786	NOT3	149
24161433	NOT3_FAS11786	NOT3	53
24161434	NOT3_FAS11786	NOT3	92
24161435	NOT3_FAS11786	NOT3	55
24161436	NOT3_FAS11786	NOT3	51
24161437	NOT3_FAS11786	NOT3	111
24161438	NOT3_FAS11786	NOT3	136
24161439	NOT3_FAS11786	NOT3	90
24161440	NOT3_FAS11786	NOT3	119
24161441	NOT3_FAS11786	NOT3	172
24161442	NOT3_FAS11786	NOT3	47
24161443	NOT3_FAS11786	NOT3	102
24161444	NOT3_FAS11786	NOT3	66
24161445	NOT3_FAS11786	NOT3	109
24161446	NOT3_FAS11786	NOT3	90
24161447	NOT3_FAS11786	NOT3	88
24161448	NOT3_FAS11786	NOT3	75
24161449	NOT3_FAS11786	NOT3	94
24161450	NOT3_FAS11786	NOT3	114
24161451	NOT3_FAS11786	NOT3	120
24161452	NOT3_FAS11786	NOT3	121
24161453	NOT3_FAS11786	NOT3	121
24161454	NOT3_FAS11786	NOT3	78
24161455	NOT3_FAS11786	NOT3	118
24161456	NOT3_FAS11786	NOT3	89
24161457	NOT3_FAS11786	NOT3	114
24161458	NOT3_FAS11786	NOT3	105
24161459	NOT3_FAS11786	NOT3	23
24161460	NOT3_FAS11786	NOT3	27
24161461	NOT3_FAS11786	NOT3	139
24161462	NOT3_FAS11786	NOT3	136
24161463	NOT3_FAS11786	NOT3	88
24161464	NOT3_FAS11786	NOT3	55
24161465	NOT3_FAS11786	NOT3	152
24161466	NOT3_FAS11786	NOT3	114
24161467	NOT3_FAS11786	NOT3	170
24161468	NOT3_FAS11786	NOT3	76
24161469	NOT3_FAS11786	NOT3	57
24161470	NOT3_FAS11786	NOT3	112
24161471	NOT3_FAS11786	NOT3	54
24161472	NOT3_FAS11786	NOT3	145
24161473	NOT3_FAS11786	NOT3	134
24161474	NOT3_FAS11786	NOT3	84
24161475	NOT3_FAS11786	NOT3	102
24161476	NOT3_FAS11786	NOT3	162
24161477	NOT3_FAS11786	NOT3	44
24161478	NOT3_FAS11786	NOT3	76
24161479	NOT3_FAS11786	NOT3	89
24161480	NOT3_FAS11786	NOT3	23
24161481	NOT3_FAS11786	NOT3	36
24161482	NOT3_FAS11786	NOT3	122
24161483	NOT3_FAS11786	NOT3	82
24161484	NOT3_FAS11786	NOT3	15
24161485	NOT3_FAS11786	NOT3	170
24161486	NOT3_FAS11786	NOT3	87
24161487	NOT3_FAS11786	NOT3	125
24161488	NOT3_FAS11786	NOT3	68
24161489	NOT3_FAS11786	NOT3	110
24161490	NOT3_FAS11786	NOT3	79
24161491	NOT3_FAS11786	NOT3	67
24161492	NOT3_FAS11786	NOT3	76
24161493	NOT3_FAS11786	NOT3	41
24161494	NOT3_FAS11786	NOT3	99
24161495	NOT3_FAS11786	NOT3	34
24161496	NOT3_FAS11786	NOT3	119
24161497	NOT3_FAS11786	NOT3	53
24161498	NOT3_FAS11786	NOT3	68
24161499	NOT3_FAS11786	NOT3	42
24161500	NOT3_FAS11786	NOT3	138
24161501	NOT3_FAS11786	NOT3	83
24161502	NOT3_FAS11786	NOT3	97
24161503	NOT3_FAS11786	NOT3	171
24161504	NOT3_FAS11786	NOT3	24
24161505	NOT3_FAS11786	NOT3	66
24161506	NOT3_FAS11786	NOT3	59
24161507	NOT3_FAS11786	NOT3	72
24161508	NOT3_FAS11786	NOT3	91
24161509	NOT3_FAS11786	NOT3	109
24161510	NOT3_FAS11786	NOT3	166
24161511	NOT3_FAS11786	NOT3	17
24161512	NOT3_FAS11786	NOT3	73
24161513	NOT3_FAS11786	NOT3	61
24161514	NOT3_FAS11786	NOT3	114
24161515	NOT3_FAS11786	NOT3	73
24161516	NOT3_FAS11786	NOT3	109
24161517	NOT3_FAS11786	NOT3	70
24161518	NOT3_FAS11786	NOT3	52
24161519	NOT3_FAS11786	NOT3	64
24161520	NOT3_FAS11786	NOT3	145
24161521	NOT3_FAS11786	NOT3	165
24161522	NOT3_FAS11786	NOT3	141
24161523	NOT3_FAS11786	NOT3	91
24161524	NOT3_FAS11786	NOT3	23
24161525	NOT3_FAS11786	NOT3	14
24161526	NOT3_FAS11786	NOT3	173
24161527	NOT3_FAS11786	NOT3	137
24161528	NOT3_FAS11786	NOT3	77
24161529	NOT3_FAS11786	NOT3	66
24161530	NOT3_FAS11786	NOT3	128
24161531	NOT3_FAS11786	NOT3	34
24161532	NOT3_FAS11786	NOT3	91
24161533	NOT3_FAS11786	NOT3	59
24161534	NOT3_FAS11786	NOT3	169
24161535	NOT3_FAS11786	NOT3	94
24161536	NOT3_FAS11786	NOT3	20
24161537	NOT3_FAS11786	NOT3	142
24161538	NOT3_FAS11786	NOT3	76
24161539	NOT3_FAS11786	NOT3	104
24161540	NOT3_FAS11786	NOT3	69
24161541	NOT3_FAS11786	NOT3	75
24161542	NOT3_FAS11786	NOT3	180
24161543	NOT3_FAS11786	NOT3	84
24161544	NOT3_FAS11786	NOT3	140
24161545	NOT3_FAS11786	NOT3	185
24161546	NOT3_FAS11786	NOT3	196
24161547	NOT3_FAS11786	NOT3	47
24161548	NOT3_FAS11786	NOT3	75
24161549	NOT3_FAS11786	NOT3	102
24161550	NOT3_FAS11786	NOT3	63
24161551	NOT3_FAS11786	NOT3	81
24161552	NOT3_FAS11786	NOT3	52
24161553	NOT3_FAS11786	NOT3	80
24161554	NOT3_FAS11786	NOT3	33
24161555	NOT3_FAS11786	NOT3	92
24161556	NOT3_FAS11786	NOT3	122
24161557	NOT3_FAS11786	NOT3	60
24161558	NOT3_FAS11786	NOT3	176
24161559	NOT3_FAS11786	NOT3	145
24161560	NOT3_FAS11786	NOT3	57
24161561	NOT3_FAS11786	NOT3	60
24161562	NOT3_FAS11786	NOT3	192
24161563	NOT3_FAS11786	NOT3	70
24161564	NOT3_FAS11786	NOT3	24
24161565	NOT3_FAS11786	NOT3	85
24161566	NOT3_FAS11786	NOT3	89
24161567	NOT3_FAS11786	NOT3	242
24161568	NOT3_FAS11786	NOT3	64
24161569	NOT3_FAS11786	NOT3	81
24161570	NOT3_FAS11786	NOT3	93
24161571	NOT3_FAS11786	NOT3	132
24161572	NOT3_FAS11786	NOT3	99
24161573	NOT3_FAS11786	NOT3	127
24161574	NOT3_FAS11786	NOT3	73
24161575	NOT3_FAS11786	NOT3	69
24161576	NOT3_FAS11786	NOT3	148
24161577	NOT3_FAS11786	NOT3	189
24161578	NOT3_FAS11786	NOT3	48
24161579	NOT3_FAS11786	NOT3	157
24161580	NOT3_FAS11786	NOT3	91
24161581	NOT3_FAS11786	NOT3	175
24161582	NOT3_FAS11786	NOT3	137
24161583	NOT3_FAS11786	NOT3	60
24161584	NOT3_FAS11786	NOT3	92
24161585	NOT3_FAS11786	NOT3	104
24161586	NOT3_FAS11786	NOT3	54
24161587	NOT3_FAS11786	NOT3	72
24161588	NOT3_FAS11786	NOT3	66
24161589	NOT3_FAS11786	NOT3	82
24161590	NOT3_FAS11786	NOT3	68
24161591	NOT3_FAS11786	NOT3	71
24161592	NOT3_FAS11786	NOT3	112
24161593	NOT3_FAS11786	NOT3	83
24161594	NOT3_FAS11786	NOT3	183
24161595	NOT3_FAS11786	NOT3	57
24161596	NOT3_FAS11786	NOT3	92
24161597	NOT3_FAS11786	NOT3	159
24161598	NOT3_FAS11786	NOT3	107
24161599	NOT3_FAS11786	NOT3	100
24161600	NOT3_FAS11786	NOT3	80
24161601	NOT3_FAS11786	NOT3	112
24161602	NOT3_FAS11786	NOT3	81
24161603	NOT3_FAS11786	NOT3	116
24161604	NOT3_FAS11786	NOT3	97
24161605	NOT3_FAS11786	NOT3	106
24161606	NOT3_FAS11786	NOT3	239
24161607	NOT3_FAS11786	NOT3	102
24161608	NOT3_FAS11786	NOT3	39
24161609	NOT3_FAS11786	NOT3	132
24161610	NOT3_FAS11786	NOT3	96
24161611	NOT3_FAS11786	NOT3	126
24161612	NOT3_FAS11786	NOT3	98
24161613	NOT3_FAS11786	NOT3	159
24161614	NOT3_FAS11786	NOT3	129
24161615	NOT3_FAS11786	NOT3	155
24161616	NOT3_FAS11786	NOT3	193
24161617	NOT3_FAS11786	NOT3	53
24161618	NOT3_FAS11786	NOT3	128
24161619	NOT3_FAS11786	NOT3	114
24161620	NOT3_FAS11786	NOT3	46
24161621	NOT3_FAS11786	NOT3	189
24161622	NOT3_FAS11786	NOT3	114
24161623	NOT3_FAS11786	NOT3	98
24161624	NOT3_FAS11786	NOT3	16
24161625	NOT3_FAS11786	NOT3	10
24161626	NOT3_FAS11786	NOT3	166
24161627	NOT3_FAS11786	NOT3	117
24161628	NOT3_FAS11786	NOT3	139
24161629	NOT3_FAS11786	NOT3	163
24161630	NOT3_FAS11786	NOT3	94
24161631	NOT3_FAS11786	NOT3	95
24161632	NOT3_FAS11786	NOT3	69
24161633	NOT3_FAS11786	NOT3	132
24161634	NOT3_FAS11786	NOT3	26
24161635	NOT3_FAS11786	NOT3	121
24161636	NOT3_FAS11786	NOT3	33
24161637	NOT3_FAS11786	NOT3	32
24161638	NOT3_FAS11786	NOT3	125
24161639	NOT3_FAS11786	NOT3	125
24161640	NOT3_FAS11786	NOT3	139
24161641	NOT3_FAS11786	NOT3	92
24161642	NOT3_FAS11786	NOT3	142
24161643	NOT3_FAS11786	NOT3	113
24161644	NOT3_FAS11786	NOT3	155
24161645	NOT3_FAS11786	NOT3	136
24161646	NOT3_FAS11786	NOT3	93
24161647	NOT3_FAS11786	NOT3	135
24161648	NOT3_FAS11786	NOT3	144
24161649	NOT3_FAS11786	NOT3	129
24161650	NOT3_FAS11786	NOT3	184
24161651	NOT3_FAS11786	NOT3	77
24161652	NOT3_FAS11786	NOT3	34
24161653	NOT3_FAS11786	NOT3	127
24161654	NOT3_FAS11786	NOT3	61
24161655	NOT3_FAS11786	NOT3	130
24161656	NOT3_FAS11786	NOT3	147
24161657	NOT3_FAS11786	NOT3	101
24161658	NOT3_FAS11786	NOT3	71
24161659	NOT3_FAS11786	NOT3	44
24161660	NOT3_FAS11786	NOT3	86
24161661	NOT3_FAS11786	NOT3	151
24161662	NOT3_FAS11786	NOT3	87
24161663	NOT3_FAS11786	NOT3	30
24161664	NOT3_FAS11786	NOT3	93
24161665	NOT3_FAS11786	NOT3	183
24161666	NOT3_FAS11786	NOT3	86
24161667	NOT3_FAS11786	NOT3	126
24161668	NOT3_FAS11786	NOT3	82
24161669	NOT3_FAS11786	NOT3	92
24161670	NOT3_FAS11786	NOT3	46
24161671	NOT3_FAS11786	NOT3	115
24161672	NOT3_FAS11786	NOT3	84
24161673	NOT3_FAS11786	NOT3	88
24161674	NOT3_FAS11786	NOT3	34
24161675	NOT3_FAS11786	NOT3	166
24161676	NOT3_FAS11786	NOT3	40
24161677	NOT3_FAS11786	NOT3	111
24161678	NOT3_FAS11786	NOT3	122
24161679	NOT3_FAS11786	NOT3	81
24161680	NOT3_FAS11786	NOT3	143
24161681	NOT3_FAS11786	NOT3	147
24161682	NOT3_FAS11786	NOT3	64
24161683	NOT3_FAS11786	NOT3	227
24161684	NOT3_FAS11786	NOT3	122
24161685	NOT3_FAS11786	NOT3	131
24161686	NOT3_FAS11786	NOT3	80
24161687	NOT3_FAS11786	NOT3	55
24161688	NOT3_FAS11786	NOT3	110
24161689	NOT3_FAS11786	NOT3	37
24161690	NOT3_FAS11786	NOT3	44
24161691	NOT3_FAS11786	NOT3	166
24161692	NOT3_FAS11786	NOT3	76
24161693	NOT3_FAS11786	NOT3	64
24161694	NOT3_FAS11786	NOT3	58
24161695	NOT3_FAS11786	NOT3	88
24161696	NOT3_FAS11786	NOT3	175
24161697	NOT3_FAS11786	NOT3	85
24161698	NOT3_FAS11786	NOT3	114
24161699	NOT3_FAS11786	NOT3	103
24161700	NOT3_FAS11786	NOT3	187
24161701	NOT3_FAS11786	NOT3	149
24161702	NOT3_FAS11786	NOT3	54
24161703	NOT3_FAS11786	NOT3	90
24161704	NOT3_FAS11786	NOT3	75
24161705	NOT3_FAS11786	NOT3	154
24161706	NOT3_FAS11786	NOT3	48
24161707	NOT3_FAS11786	NOT3	188
24161708	NOT3_FAS11786	NOT3	85
24161709	NOT3_FAS11786	NOT3	129
24161710	NOT3_FAS11786	NOT3	22
24161711	NOT3_FAS11786	NOT3	117
24161712	NOT3_FAS11786	NOT3	144
24161713	NOT3_FAS11786	NOT3	77
24161714	NOT3_FAS11786	NOT3	57
24161715	NOT3_FAS11786	NOT3	78
24161716	NOT3_FAS11786	NOT3	78
24161717	NOT3_FAS11786	NOT3	70
24161718	NOT3_FAS11786	NOT3	147
24161719	NOT3_FAS11786	NOT3	164
24161720	NOT3_FAS11786	NOT3	16
24161721	NOT3_FAS11786	NOT3	138
24161722	NOT3_FAS11786	NOT3	140
24161723	NOT3_FAS11786	NOT3	82
24161724	NOT3_FAS11786	NOT3	57
24161725	NOT3_FAS11786	NOT3	193
24161726	NOT3_FAS11786	NOT3	135
24161727	NOT3_FAS11786	NOT3	89
24161728	NOT3_FAS11786	NOT3	97
24161729	NOT3_FAS11786	NOT3	144
24161730	NOT3_FAS11786	NOT3	91
24161731	NOT3_FAS11786	NOT3	164
24161732	NOT3_FAS11786	NOT3	118
24161733	NOT3_FAS11786	NOT3	87
24161734	NOT3_FAS11786	NOT3	137
24161735	NOT3_FAS11786	NOT3	104
24161736	NOT3_FAS11786	NOT3	157
24161737	NOT3_FAS11786	NOT3	83
24161738	NOT3_FAS11786	NOT3	34
24161739	NOT3_FAS11786	NOT3	43
24161740	NOT3_FAS11786	NOT3	124
24161741	NOT3_FAS11786	NOT3	96
24161742	NOT3_FAS11786	NOT3	72
24161743	NOT3_FAS11786	NOT3	85
24161744	NOT3_FAS11786	NOT3	155
24161745	NOT3_FAS11786	NOT3	58
24161746	NOT3_FAS11786	NOT3	106
24161747	NOT3_FAS11786	NOT3	65
24161748	NOT3_FAS11786	NOT3	169
24161749	NOT3_FAS11786	NOT3	77
24161750	NOT3_FAS11786	NOT3	88
24161751	NOT3_FAS11786	NOT3	52
24161752	NOT3_FAS11786	NOT3	65
24161753	NOT3_FAS11786	NOT3	70
24161754	NOT3_FAS11786	NOT3	71
24161755	NOT3_FAS11786	NOT3	49
24161756	NOT3_FAS11786	NOT3	201
24161757	NOT3_FAS11786	NOT3	103
24161758	NOT3_FAS11786	NOT3	51
24161759	NOT3_FAS11786	NOT3	38
24161760	NOT3_FAS11786	NOT3	66
24161761	NOT3_FAS11786	NOT3	127
24161762	NOT3_FAS11786	NOT3	134
24161763	NOT3_FAS11786	NOT3	21
24161764	NOT3_FAS11786	NOT3	31
24161765	NOT3_FAS11786	NOT3	86
24161766	NOT3_FAS11786	NOT3	64
24161767	NOT3_FAS11786	NOT3	74
24161768	NOT3_FAS11786	NOT3	46
24161769	NOT3_FAS11786	NOT3	85
24161770	NOT3_FAS11786	NOT3	93
24161771	NOT3_FAS11786	NOT3	105
24161772	NOT3_FAS11786	NOT3	105
24161773	NOT3_FAS11786	NOT3	81
24161774	NOT3_FAS11786	NOT3	159
24161775	NOT3_FAS11786	NOT3	74
24161776	NOT3_FAS11786	NOT3	135
24161777	NOT3_FAS11786	NOT3	91
24161778	NOT3_FAS11786	NOT3	149
24161779	NOT3_FAS11786	NOT3	108
24161780	NOT3_FAS11786	NOT3	123
24161781	NOT3_FAS11786	NOT3	59
24161782	NOT3_FAS11786	NOT3	118
24161783	NOT3_FAS11786	NOT3	90
24161784	NOT3_FAS11786	NOT3	99
24161785	NOT3_FAS11786	NOT3	41
24161786	NOT3_FAS11786	NOT3	126
24161787	NOT3_FAS11786	NOT3	149
24161788	NOT3_FAS11786	NOT3	98
24161789	NOT3_FAS11786	NOT3	136
24161790	NOT3_FAS11786	NOT3	103
24161791	NOT3_FAS11786	NOT3	120
24161792	NOT3_FAS11786	NOT3	100
24161793	NOT3_FAS11786	NOT3	104
24161794	NOT3_FAS11786	NOT3	101
24161795	NOT3_FAS11786	NOT3	46
24161796	NOT3_FAS11786	NOT3	120
24161797	NOT3_FAS11786	NOT3	101
24161798	NOT3_FAS11786	NOT3	125
24161799	NOT3_FAS11786	NOT3	149
24161800	NOT3_FAS11786	NOT3	170
24161801	NOT3_FAS11786	NOT3	139
24161802	NOT3_FAS11786	NOT3	59
24161803	NOT3_FAS11786	NOT3	57
24161804	NOT3_FAS11786	NOT3	50
24161805	NOT3_FAS11786	NOT3	41
24161806	NOT3_FAS11786	NOT3	57
24161807	NOT3_FAS11786	NOT3	132
24161808	NOT3_FAS11786	NOT3	146
24161809	NOT3_FAS11786	NOT3	107
24161810	NOT3_FAS11786	NOT3	78
24161811	NOT3_FAS11786	NOT3	107
24161812	NOT3_FAS11786	NOT3	99
24161813	NOT3_FAS11786	NOT3	94
24161814	NOT3_FAS11786	NOT3	13
24161815	NOT3_FAS11786	NOT3	136
24161816	NOT3_FAS11786	NOT3	133
24161817	NOT3_FAS11786	NOT3	171
24161818	NOT3_FAS11786	NOT3	126
24161819	NOT3_FAS11786	NOT3	64
24161820	NOT3_FAS11786	NOT3	94
24161821	NOT3_FAS11786	NOT3	165
24161822	NOT3_FAS11786	NOT3	222
24161823	NOT3_FAS11786	NOT3	104
24161824	NOT3_FAS11786	NOT3	128
24161825	NOT3_FAS11786	NOT3	127
24161826	NOT3_FAS11786	NOT3	48
24161827	NOT3_FAS11786	NOT3	135
24161828	NOT3_FAS11786	NOT3	116
24161829	NOT3_FAS11786	NOT3	113
24161830	NOT3_FAS11786	NOT3	101
24161831	NOT3_FAS11786	NOT3	70
24161832	NOT3_FAS11786	NOT3	177
24161833	NOT3_FAS11786	NOT3	143
24161834	NOT3_FAS11786	NOT3	28
24161835	NOT3_FAS11786	NOT3	46
24161836	NOT3_FAS11786	NOT3	95
24161837	NOT3_FAS11786	NOT3	102
24161838	NOT3_FAS11786	NOT3	102
24161839	NOT3_FAS11786	NOT3	41
24161840	NOT3_FAS11786	NOT3	107
24161841	NOT3_FAS11786	NOT3	35
24161842	NOT3_FAS11786	NOT3	173
24161843	NOT3_FAS11786	NOT3	130
24161844	NOT3_FAS11786	NOT3	65
24161845	NOT3_FAS11786	NOT3	241
24161846	NOT3_FAS11786	NOT3	57
24161847	NOT3_FAS11786	NOT3	148
24161848	NOT3_FAS11786	NOT3	169
24161849	NOT3_FAS11786	NOT3	107
24161850	NOT3_FAS11786	NOT3	99
24161851	NOT3_FAS11786	NOT3	51
24161852	NOT3_FAS11786	NOT3	91
24161853	NOT3_FAS11786	NOT3	148
24161854	NOT3_FAS11786	NOT3	75
24161855	NOT3_FAS11786	NOT3	81
24161856	NOT3_FAS11786	NOT3	189
24161857	NOT3_FAS11786	NOT3	106
24161858	NOT3_FAS11786	NOT3	74
24161859	NOT3_FAS11786	NOT3	47
24161860	NOT3_FAS11786	NOT3	177
24161861	NOT3_FAS11786	NOT3	15
24161862	NOT3_FAS11786	NOT3	86
24161863	NOT3_FAS11786	NOT3	38
24161864	NOT3_FAS11786	NOT3	136
24161865	NOT3_FAS11786	NOT3	31
24161866	NOT3_FAS11786	NOT3	257
24161867	NOT3_FAS11786	NOT3	96
24161868	NOT3_FAS11786	NOT3	135
24161869	NOT3_FAS11786	NOT3	144
24161870	NOT3_FAS11786	NOT3	226
24161871	NOT3_FAS11786	NOT3	61
24161872	NOT3_FAS11786	NOT3	62
24161873	NOT3_FAS11786	NOT3	122
24161874	NOT3_FAS11786	NOT3	73
24161875	NOT3_FAS11786	NOT3	91
24161876	NOT3_FAS11786	NOT3	36
24161877	NOT3_FAS11786	NOT3	57
24161878	NOT3_FAS11786	NOT3	112
24161879	NOT3_FAS11786	NOT3	102
24161880	NOT3_FAS11786	NOT3	167
24161881	NOT3_FAS11786	NOT3	125
24161882	NOT3_FAS11786	NOT3	146
24161883	NOT3_FAS11786	NOT3	51
24161884	NOT3_FAS11786	NOT3	27
24161885	NOT3_FAS11786	NOT3	109
24161886	NOT3_FAS11786	NOT3	65
24161887	NOT3_FAS11786	NOT3	123
24161888	NOT3_FAS11786	NOT3	152
24161889	NOT3_FAS11786	NOT3	133
24161890	NOT3_FAS11786	NOT3	47
24161891	NOT3_FAS11786	NOT3	161
24161892	NOT3_FAS11786	NOT3	87
24161893	NOT3_FAS11786	NOT3	48
24161894	NOT3_FAS11786	NOT3	25
24161895	NOT3_FAS11786	NOT3	98
24161896	NOT3_FAS11786	NOT3	96
24161897	NOT3_FAS11786	NOT3	144
24161898	NOT3_FAS11786	NOT3	116
24161899	NOT3_FAS11786	NOT3	62
24161900	NOT3_FAS11786	NOT3	93
24161901	NOT3_FAS11786	NOT3	192
24161902	NOT3_FAS11786	NOT3	100
24161903	NOT3_FAS11786	NOT3	126
24161904	NOT3_FAS11786	NOT3	50
24161905	NOT3_FAS11786	NOT3	31
24161906	NOT3_FAS11786	NOT3	54
24161907	NOT3_FAS11786	NOT3	90
24161908	NOT3_FAS11786	NOT3	32
24161909	NOT3_FAS11786	NOT3	110
24161910	NOT3_FAS11786	NOT3	113
24161911	NOT3_FAS11786	NOT3	62
24161912	NOT3_FAS11786	NOT3	116
24161913	NOT3_FAS11786	NOT3	290
24161914	NOT3_FAS11786	NOT3	104
24161915	NOT3_FAS11786	NOT3	53
24161916	NOT3_FAS11786	NOT3	109
24161917	NOT3_FAS11786	NOT3	329
24161918	NOT3_FAS11786	NOT3	93
24161919	NOT3_FAS11786	NOT3	100
24161920	NOT3_FAS11786	NOT3	164
24161921	NOT3_FAS11786	NOT3	78
24161922	NOT3_FAS11786	NOT3	117
24161923	NOT3_FAS11786	NOT3	27
24161924	NOT3_FAS11786	NOT3	125
24161925	NOT3_FAS11786	NOT3	72
24161926	NOT3_FAS11786	NOT3	54
24161927	NOT3_FAS11786	NOT3	143
24161928	NOT3_FAS11786	NOT3	92
24161929	NOT3_FAS11786	NOT3	103
24161930	NOT3_FAS11786	NOT3	34
24161931	NOT3_FAS11786	NOT3	138
24161932	NOT3_FAS11786	NOT3	114
24161933	NOT3_FAS11786	NOT3	129
24161934	NOT3_FAS11786	NOT3	59
24161935	NOT3_FAS11786	NOT3	240
24161936	NOT3_FAS11786	NOT3	126
24161937	NOT3_FAS11786	NOT3	66
24161938	NOT3_FAS11786	NOT3	129
24161939	NOT3_FAS11786	NOT3	34
24161940	NOT3_FAS11786	NOT3	206
24161941	NOT3_FAS11786	NOT3	136
24161942	NOT3_FAS11786	NOT3	124
24161943	NOT3_FAS11786	NOT3	54
24161944	NOT3_FAS11786	NOT3	105
24161945	NOT3_FAS11786	NOT3	119
24161946	NOT3_FAS11786	NOT3	54
24161947	NOT3_FAS11786	NOT3	124
24161948	NOT3_FAS11786	NOT3	110
24161949	NOT3_FAS11786	NOT3	135
24161950	NOT3_FAS11786	NOT3	162
24161951	NOT3_FAS11786	NOT3	126
24161952	NOT3_FAS11786	NOT3	133
24161953	NOT3_FAS11786	NOT3	83
24161954	NOT3_FAS11786	NOT3	143
24161955	NOT3_FAS11786	NOT3	140
24161956	NOT3_FAS11786	NOT3	97
24161957	NOT3_FAS11786	NOT3	83
24161958	NOT3_FAS11786	NOT3	25
24161959	NOT3_FAS11786	NOT3	101
24161960	NOT3_FAS11786	NOT3	45
24161961	NOT3_FAS11786	NOT3	148
24161962	NOT3_FAS11786	NOT3	42
24161963	NOT3_FAS11786	NOT3	63
24161964	NOT3_FAS11786	NOT3	100
24161965	NOT3_FAS11786	NOT3	32
24161966	NOT3_FAS11786	NOT3	57
24161967	NOT3_FAS11786	NOT3	75
24161968	NOT3_FAS11786	NOT3	140
24161969	NOT3_FAS11786	NOT3	81
24161970	NOT3_FAS11786	NOT3	147
24161971	NOT3_FAS11786	NOT3	146
24161972	NOT3_FAS11786	NOT3	128
24161973	NOT3_FAS11786	NOT3	78
24161974	NOT3_FAS11786	NOT3	81
24161975	NOT3_FAS11786	NOT3	71
24161976	NOT3_FAS11786	NOT3	44
24161977	NOT3_FAS11786	NOT3	142
24161978	NOT3_FAS11786	NOT3	60
24161979	NOT3_FAS11786	NOT3	60
24161980	NOT3_FAS11786	NOT3	82
24161981	NOT3_FAS11786	NOT3	62
24161982	NOT3_FAS11786	NOT3	162
24161983	NOT3_FAS11786	NOT3	176
24161984	NOT3_FAS11786	NOT3	103
24161985	NOT3_FAS11786	NOT3	103
24161986	NOT3_FAS11786	NOT3	60
24161987	NOT3_FAS11786	NOT3	80
24161988	NOT3_FAS11786	NOT3	126
24161989	NOT3_FAS11786	NOT3	138
24161990	NOT3_FAS11786	NOT3	48
24161991	NOT3_FAS11786	NOT3	109
24161992	NOT3_FAS11786	NOT3	180
24161993	NOT3_FAS11786	NOT3	34
24161994	NOT3_FAS11786	NOT3	71
24161995	NOT3_FAS11786	NOT3	99
24161996	NOT3_FAS11786	NOT3	135
24161997	NOT3_FAS11786	NOT3	115
24161998	NOT3_FAS11786	NOT3	91
24161999	NOT3_FAS11786	NOT3	50
24162000	NOT3_FAS11786	NOT3	107
24162001	NOT3_FAS11786	NOT3	42
24162002	NOT3_FAS11786	NOT3	112
24162003	NOT3_FAS11786	NOT3	56
24162004	NOT3_FAS11786	NOT3	98
24162005	NOT3_FAS11786	NOT3	66
24162006	NOT3_FAS11786	NOT3	34
24162007	NOT3_FAS11786	NOT3	76
24162008	NOT3_FAS11786	NOT3	102
24162009	NOT3_FAS11786	NOT3	190
24162010	NOT3_FAS11786	NOT3	31
24162011	NOT3_FAS11786	NOT3	130
24162012	NOT3_FAS11786	NOT3	111
24162013	NOT3_FAS11786	NOT3	114
24162014	NOT3_FAS11786	NOT3	184
24162015	NOT3_FAS11786	NOT3	86
24162016	NOT3_FAS11786	NOT3	117
24162017	NOT3_FAS11786	NOT3	113
24162018	NOT3_FAS11786	NOT3	95
24162019	NOT3_FAS11786	NOT3	101
24162020	NOT3_FAS11786	NOT3	59
24162021	NOT3_FAS11786	NOT3	128
24162022	NOT3_FAS11786	NOT3	89
24162023	NOT3_FAS11786	NOT3	112
24162024	NOT3_FAS11786	NOT3	83
24162025	NOT3_FAS11786	NOT3	180
24162026	NOT3_FAS11786	NOT3	115
24162027	NOT3_FAS11786	NOT3	112
24162028	NOT3_FAS11786	NOT3	35
24162029	NOT3_FAS11786	NOT3	109
24162030	NOT3_FAS11786	NOT3	44
24162031	NOT3_FAS11786	NOT3	94
24162032	NOT3_FAS11786	NOT3	97
24162033	NOT3_FAS11786	NOT3	70
24162034	NOT3_FAS11786	NOT3	131
24162035	NOT3_FAS11786	NOT3	62
24162036	NOT3_FAS11786	NOT3	122
24162037	NOT3_FAS11786	NOT3	114
24162038	NOT3_FAS11786	NOT3	18
24162039	NOT3_FAS11786	NOT3	75
24162040	NOT3_FAS11786	NOT3	70
24162041	NOT3_FAS11786	NOT3	128
24162042	NOT3_FAS11786	NOT3	102
24162043	NOT3_FAS11786	NOT3	70
24162044	NOT3_FAS11786	NOT3	42
24162045	NOT3_FAS11786	NOT3	30
24162046	NOT3_FAS11786	NOT3	85
24162047	NOT3_FAS11786	NOT3	144
24162048	NOT3_FAS11786	NOT3	55
24162049	NOT3_FAS11786	NOT3	144
24162050	NOT3_FAS11786	NOT3	131
24162051	NOT3_FAS11786	NOT3	119
24162052	NOT3_FAS11786	NOT3	114
24162053	NOT3_FAS11786	NOT3	11
24162054	NOT3_FAS11786	NOT3	79
24162055	NOT3_FAS11786	NOT3	60
24162056	NOT3_FAS11786	NOT3	117
24162057	NOT3_FAS11786	NOT3	120
24162058	NOT3_FAS11786	NOT3	126
24162059	NOT3_FAS11786	NOT3	159
24162060	NOT3_FAS11786	NOT3	58
24162061	NOT3_FAS11786	NOT3	68
24162062	NOT3_FAS11786	NOT3	78
24162063	NOT3_FAS11786	NOT3	56
24162064	NOT3_FAS11786	NOT3	150
24162065	NOT3_FAS11786	NOT3	122
24162066	NOT3_FAS11786	NOT3	132
24162067	NOT3_FAS11786	NOT3	35
24162068	NOT3_FAS11786	NOT3	43
24162069	NOT3_FAS11786	NOT3	62
24162070	NOT3_FAS11786	NOT3	96
24162071	NOT3_FAS11786	NOT3	108
24162072	NOT3_FAS11786	NOT3	147
24162073	NOT3_FAS11786	NOT3	118
24162074	NOT3_FAS11786	NOT3	31
24162075	NOT3_FAS11786	NOT3	14
24162076	NOT3_FAS11786	NOT3	116
24162077	NOT3_FAS11786	NOT3	68
24162078	NOT3_FAS11786	NOT3	73
24162079	NOT3_FAS11786	NOT3	123
24162080	NOT3_FAS11786	NOT3	109
24162081	NOT3_FAS11786	NOT3	72
24162082	NOT3_FAS11786	NOT3	122
24162083	NOT3_FAS11786	NOT3	137
24162084	NOT3_FAS11786	NOT3	69
24162085	NOT3_FAS11786	NOT3	107
24162086	NOT3_FAS11786	NOT3	160
24162087	NOT3_FAS11786	NOT3	107
24162088	NOT3_FAS11786	NOT3	71
24162089	NOT3_FAS11786	NOT3	113
24162090	NOT3_FAS11786	NOT3	207
24162091	NOT3_FAS11786	NOT3	95
24162092	NOT3_FAS11786	NOT3	108
24162093	NOT3_FAS11786	NOT3	171
24162094	NOT3_FAS11786	NOT3	57
24162095	NOT3_FAS11786	NOT3	61
24162096	NOT3_FAS11786	NOT3	126
24162097	NOT3_FAS11786	NOT3	62
24162098	NOT3_FAS11786	NOT3	103
24162099	NOT3_FAS11786	NOT3	105
24162100	NOT3_FAS11786	NOT3	166
24162101	NOT3_FAS11786	NOT3	134
24162102	NOT3_FAS11786	NOT3	66
24162103	NOT3_FAS11786	NOT3	128
24162104	NOT3_FAS11786	NOT3	102
24162105	NOT3_FAS11786	NOT3	160
24162106	NOT3_FAS11786	NOT3	81
24162107	NOT3_FAS11786	NOT3	26
24162108	NOT3_FAS11786	NOT3	40
24162109	NOT3_FAS11786	NOT3	157
24162110	NOT3_FAS11786	NOT3	66
24162111	NOT3_FAS11786	NOT3	59
24162112	NOT3_FAS11786	NOT3	123
24162113	NOT3_FAS11786	NOT3	98
24162114	NOT3_FAS11786	NOT3	100
24162115	NOT3_FAS11786	NOT3	96
24162116	NOT3_FAS11786	NOT3	64
24162117	NOT3_FAS11786	NOT3	46
24162118	NOT3_FAS11786	NOT3	107
24162119	NOT3_FAS11786	NOT3	39
24162120	NOT3_FAS11786	NOT3	112
24162121	NOT3_FAS11786	NOT3	29
24162122	NOT3_FAS11786	NOT3	131
24162123	NOT3_FAS11786	NOT3	149
24162124	NOT3_FAS11786	NOT3	98
24162125	NOT3_FAS11786	NOT3	39
24162126	NOT3_FAS11786	NOT3	185
24162127	NOT3_FAS11786	NOT3	113
24162128	NOT3_FAS11786	NOT3	133
24162129	NOT3_FAS11786	NOT3	76
24162130	NOT3_FAS11786	NOT3	43
24162131	NOT3_FAS11786	NOT3	134
24162132	NOT3_FAS11786	NOT3	48
24162133	NOT3_FAS11786	NOT3	146
24162134	NOT3_FAS11786	NOT3	37
24162135	NOT3_FAS11786	NOT3	105
24162136	NOT3_FAS11786	NOT3	151
24162137	NOT3_FAS11786	NOT3	115
24162138	NOT3_FAS11786	NOT3	90
24162139	NOT3_FAS11786	NOT3	167
24162140	NOT3_FAS11786	NOT3	88
24162141	NOT3_FAS11786	NOT3	142
24162142	NOT3_FAS11786	NOT3	37
24162143	NOT3_FAS11786	NOT3	74
24162144	NOT3_FAS11786	NOT3	91
24162145	NOT3_FAS11786	NOT3	68
24162146	NOT3_FAS11786	NOT3	71
24162147	NOT3_FAS11786	NOT3	67
24162148	NOT3_FAS11786	NOT3	145
24162149	NOT3_FAS11786	NOT3	61
24162150	NOT3_FAS11786	NOT3	88
24162151	NOT3_FAS11786	NOT3	124
24162152	NOT3_FAS11786	NOT3	32
24162153	NOT3_FAS11786	NOT3	122
24162154	NOT3_FAS11786	NOT3	111
24162155	NOT3_FAS11786	NOT3	136
24162156	NOT3_FAS11786	NOT3	32
24162157	NOT3_FAS11786	NOT3	66
24162158	NOT3_FAS11786	NOT3	111
24162159	NOT3_FAS11786	NOT3	58
24162160	NOT3_FAS11786	NOT3	144
24162161	NOT3_FAS11786	NOT3	108
24162162	NOT3_FAS11786	NOT3	103
24162163	NOT3_FAS11786	NOT3	112
24162164	NOT3_FAS11786	NOT3	76
24162165	NOT3_FAS11786	NOT3	27
24162166	NOT3_FAS11786	NOT3	38
24162167	NOT3_FAS11786	NOT3	110
24162168	NOT3_FAS11786	NOT3	107
24162169	NOT3_FAS11786	NOT3	99
24162170	NOT3_FAS11786	NOT3	68
24162171	NOT3_FAS11786	NOT3	80
24162172	NOT3_FAS11786	NOT3	99
24162173	NOT3_FAS11786	NOT3	50
24162174	NOT3_FAS11786	NOT3	65
24162175	NOT3_FAS11786	NOT3	59
24162176	NOT3_FAS11786	NOT3	105
24162177	NOT3_FAS11786	NOT3	53
24162178	NOT3_FAS11786	NOT3	108
24162179	NOT3_FAS11786	NOT3	97
24162180	NOT3_FAS11786	NOT3	48
24162181	NOT3_FAS11786	NOT3	138
24162182	NOT3_FAS11786	NOT3	97
24162183	NOT3_FAS11786	NOT3	125
24162184	NOT3_FAS11786	NOT3	107
24162185	NOT3_FAS11786	NOT3	40
24162186	NOT3_FAS11786	NOT3	128
24162187	NOT3_FAS11786	NOT3	94
24162188	NOT3_FAS11786	NOT3	92
24162189	NOT3_FAS11786	NOT3	68
24162190	NOT3_FAS11786	NOT3	70
24162191	NOT3_FAS11786	NOT3	70
24162192	NOT3_FAS11786	NOT3	65
24162193	NOT3_FAS11786	NOT3	61
24162194	NOT3_FAS11786	NOT3	155
24162195	NOT3_FAS11786	NOT3	9
24162196	NOT3_FAS11786	NOT3	131
24162197	NOT3_FAS11786	NOT3	104
24162198	NOT3_FAS11786	NOT3	101
24162199	NOT3_FAS11786	NOT3	111
24162200	NOT3_FAS11786	NOT3	105
24162201	NOT3_FAS11786	NOT3	213
24162202	NOT3_FAS11786	NOT3	118
24162203	NOT3_FAS11786	NOT3	119
24162204	NOT3_FAS11786	NOT3	135
24162205	NOT3_FAS11786	NOT3	100
24162206	NOT3_FAS11786	NOT3	84
24162207	NOT3_FAS11786	NOT3	70
24162208	NOT3_FAS11786	NOT3	50
24162209	NOT3_FAS11786	NOT3	84
24162210	NOT3_FAS11786	NOT3	73
24162211	NOT3_FAS11786	NOT3	101
24162212	NOT3_FAS11786	NOT3	115
24162213	NOT3_FAS11786	NOT3	57
24162214	NOT3_FAS11786	NOT3	144
24162215	NOT3_FAS11786	NOT3	80
24162216	NOT3_FAS11786	NOT3	127
24162217	NOT3_FAS11786	NOT3	119
24162218	NOT3_FAS11786	NOT3	118
24162219	NOT3_FAS11786	NOT3	58
24162220	NOT3_FAS11786	NOT3	106
24162221	NOT3_FAS11786	NOT3	104
24162222	NOT3_FAS11786	NOT3	80
24162223	NOT3_FAS11786	NOT3	121
24162224	NOT3_FAS11786	NOT3	79
24162225	NOT3_FAS11786	NOT3	64
24162226	NOT3_FAS11786	NOT3	131
24162227	NOT3_FAS11786	NOT3	109
24162228	NOT3_FAS11786	NOT3	120
24162229	NOT3_FAS11786	NOT3	135
24162230	NOT3_FAS11786	NOT3	147
24162231	NOT3_FAS11786	NOT3	69
24162232	NOT3_FAS11786	NOT3	60
24162233	NOT3_FAS11786	NOT3	103
24162234	NOT3_FAS11786	NOT3	142
24162235	NOT3_FAS11786	NOT3	204
24162236	NOT3_FAS11786	NOT3	121
24162237	NOT3_FAS11786	NOT3	124
24162238	NOT3_FAS11786	NOT3	81
24162239	NOT3_FAS11786	NOT3	84
24162240	NOT3_FAS11786	NOT3	124
24162241	NOT3_FAS11786	NOT3	141
24162242	NOT3_FAS11786	NOT3	108
24162243	NOT3_FAS11786	NOT3	67
24162244	NOT3_FAS11786	NOT3	135
24162245	NOT3_FAS11786	NOT3	111
24162246	NOT3_FAS11786	NOT3	99
24162247	NOT3_FAS11786	NOT3	80
24162248	NOT3_FAS11786	NOT3	45
24162249	NOT3_FAS11786	NOT3	139
24162250	NOT3_FAS11786	NOT3	36
24162251	NOT3_FAS11786	NOT3	102
24162252	NOT3_FAS11786	NOT3	101
24162253	NOT3_FAS11786	NOT3	52
24162254	NOT3_FAS11786	NOT3	12
24162255	NOT3_FAS11786	NOT3	22
24162256	NOT3_FAS11786	NOT3	63
24162257	NOT3_FAS11786	NOT3	86
24162258	NOT3_FAS11786	NOT3	66
24162259	NOT3_FAS11786	NOT3	113
24162260	NOT3_FAS11786	NOT3	69
24162261	NOT3_FAS11786	NOT3	189
24162262	NOT3_FAS11786	NOT3	129
24162263	NOT3_FAS11786	NOT3	69
24162264	NOT3_FAS11786	NOT3	135
24162265	NOT3_FAS11786	NOT3	213
24162266	NOT3_FAS11786	NOT3	101
24162267	NOT3_FAS11786	NOT3	89
24162268	NOT3_FAS11786	NOT3	67
24162269	NOT3_FAS11786	NOT3	97
24162270	NOT3_FAS11786	NOT3	87
24162271	NOT3_FAS11786	NOT3	57
24162272	NOT3_FAS11786	NOT3	49
24162273	NOT3_FAS11786	NOT3	117
24162274	NOT3_FAS11786	NOT3	105
24162275	NOT3_FAS11786	NOT3	142
24162276	NOT3_FAS11786	NOT3	100
24162277	NOT3_FAS11786	NOT3	52
24162278	NOT3_FAS11786	NOT3	68
24162279	NOT3_FAS11786	NOT3	58
24162280	NOT3_FAS11786	NOT3	77
24162281	NOT3_FAS11786	NOT3	160
24162282	NOT3_FAS11786	NOT3	176
24162283	NOT3_FAS11786	NOT3	131
24162284	NOT3_FAS11786	NOT3	112
24162285	NOT3_FAS11786	NOT3	139
24162286	NOT3_FAS11786	NOT3	170
24162287	NOT3_FAS11786	NOT3	50
24162288	NOT3_FAS11786	NOT3	24
24162289	NOT3_FAS11786	NOT3	97
24162290	NOT3_FAS11786	NOT3	92
24162291	NOT3_FAS11786	NOT3	57
24162292	NOT3_FAS11786	NOT3	112
24162293	NOT3_FAS11786	NOT3	99
24162294	NOT3_FAS11786	NOT3	56
24162295	NOT3_FAS11786	NOT3	109
24162296	NOT3_FAS11786	NOT3	146
24162297	NOT3_FAS11786	NOT3	174
24162298	NOT3_FAS11786	NOT3	143
24162299	NOT3_FAS11786	NOT3	124
24162300	NOT3_FAS11786	NOT3	70
24162301	NOT3_FAS11786	NOT3	85
24162302	NOT3_FAS11786	NOT3	97
24162303	NOT3_FAS11786	NOT3	23
24162304	NOT3_FAS11786	NOT3	61
24162305	NOT3_FAS11786	NOT3	54
24162306	NOT3_FAS11786	NOT3	93
24162307	NOT3_FAS11786	NOT3	145
24162308	NOT3_FAS11786	NOT3	122
24162309	NOT3_FAS11786	NOT3	125
24162310	NOT3_FAS11786	NOT3	106
24162311	NOT3_FAS11786	NOT3	180
24162312	NOT3_FAS11786	NOT3	150
24162313	NOT3_FAS11786	NOT3	130
24162314	NOT3_FAS11786	NOT3	110
24162315	NOT3_FAS11786	NOT3	116
24162316	NOT3_FAS11786	NOT3	134
24162317	NOT3_FAS11786	NOT3	28
24162318	NOT3_FAS11786	NOT3	121
24162319	NOT3_FAS11786	NOT3	9
24162320	NOT3_FAS11786	NOT3	136
24162321	NOT3_FAS11786	NOT3	149
24162322	NOT3_FAS11786	NOT3	108
24162323	NOT3_FAS11786	NOT3	61
24162324	NOT3_FAS11786	NOT3	116
24162325	NOT3_FAS11786	NOT3	100
24162326	NOT3_FAS11786	NOT3	134
24162327	NOT3_FAS11786	NOT3	101
24162328	NOT3_FAS11786	NOT3	70
24162329	NOT3_FAS11786	NOT3	86
24162330	NOT3_FAS11786	NOT3	159
24162331	NOT3_FAS11786	NOT3	146
24162332	NOT3_FAS11786	NOT3	56
24162333	NOT3_FAS11786	NOT3	153
24162334	NOT3_FAS11786	NOT3	127
24162335	NOT3_FAS11786	NOT3	96
24162336	NOT3_FAS11786	NOT3	140
24162337	NOT3_FAS11786	NOT3	99
24162338	NOT3_FAS11786	NOT3	87
24162339	NOT3_FAS11786	NOT3	139
24162340	NOT3_FAS11786	NOT3	105
24162341	NOT3_FAS11786	NOT3	68
24162342	NOT3_FAS11786	NOT3	180
24162343	NOT3_FAS11786	NOT3	81
24162344	NOT3_FAS11786	NOT3	108
24162345	NOT3_FAS11786	NOT3	105
24162346	NOT3_FAS11786	NOT3	88
24162347	NOT3_FAS11786	NOT3	117
24162348	NOT3_FAS11786	NOT3	113
24162349	NOT3_FAS11786	NOT3	162
24162350	NOT3_FAS11786	NOT3	109
24162351	NOT3_FAS11786	NOT3	209
24162352	NOT3_FAS11786	NOT3	102
24162353	NOT3_FAS11786	NOT3	100
24162354	NOT3_FAS11786	NOT3	115
24162355	NOT3_FAS11786	NOT3	113
24162356	NOT3_FAS11786	NOT3	79
24162357	NOT3_FAS11786	NOT3	133
24162358	NOT3_FAS11786	NOT3	143
24162359	NOT3_FAS11786	NOT3	52
24162360	NOT3_FAS11786	NOT3	125
24162361	NOT3_FAS11786	NOT3	152
24162362	NOT3_FAS11786	NOT3	67
24162363	NOT3_FAS11786	NOT3	56
24162364	NOT3_FAS11786	NOT3	61
24162365	NOT3_FAS11786	NOT3	75
24162366	NOT3_FAS11786	NOT3	156
24162367	NOT3_FAS11786	NOT3	100
24162368	NOT3_FAS11786	NOT3	76
24162369	NOT3_FAS11786	NOT3	60
24162370	NOT3_FAS11786	NOT3	78
24162371	NOT3_FAS11786	NOT3	136
24162372	NOT3_FAS11786	NOT3	33
24162373	NOT3_FAS11786	NOT3	107
24162374	NOT3_FAS11786	NOT3	50
24162375	NOT3_FAS11786	NOT3	86
24162376	NOT3_FAS11786	NOT3	58
24162377	NOT3_FAS11786	NOT3	73
24162378	NOT3_FAS11786	NOT3	83
24162379	NOT3_FAS11786	NOT3	47
24162380	NOT3_FAS11786	NOT3	134
24162381	NOT3_FAS11786	NOT3	145
24162382	NOT3_FAS11786	NOT3	72
24162383	NOT3_FAS11786	NOT3	92
24162384	NOT3_FAS11786	NOT3	112
24162385	NOT3_FAS11786	NOT3	47
24162386	NOT3_FAS11786	NOT3	41
24162387	NOT3_FAS11786	NOT3	126
24162388	NOT3_FAS11786	NOT3	106
24162389	NOT3_FAS11786	NOT3	124
24162390	NOT3_FAS11786	NOT3	56
24162391	NOT3_FAS11786	NOT3	27
24162392	NOT3_FAS11786	NOT3	112
24162393	NOT3_FAS11786	NOT3	92
24162394	NOT3_FAS11786	NOT3	46
24162395	NOT3_FAS11786	NOT3	121
24162396	NOT3_FAS11786	NOT3	29
24162397	NOT3_FAS11786	NOT3	139
24162398	NOT3_FAS11786	NOT3	31
24162399	NOT3_FAS11786	NOT3	48
24162400	NOT3_FAS11786	NOT3	45
24162401	NOT3_FAS11786	NOT3	100
24162402	NOT3_FAS11786	NOT3	66
24162403	NOT3_FAS11786	NOT3	53
24162404	NOT3_FAS11786	NOT3	71
24162405	NOT3_FAS11786	NOT3	147
24162406	NOT3_FAS11786	NOT3	61
24162407	NOT3_FAS11786	NOT3	138
24162408	NOT3_FAS11786	NOT3	109
24162409	NOT3_FAS11786	NOT3	108
24162410	NOT3_FAS11786	NOT3	51
24162411	NOT3_FAS11786	NOT3	123
24162412	NOT3_FAS11786	NOT3	152
24162413	NOT3_FAS11786	NOT3	29
24162414	NOT3_FAS11786	NOT3	76
24162415	NOT3_FAS11786	NOT3	124
24162416	NOT3_FAS11786	NOT3	109
24162417	NOT3_FAS11786	NOT3	153
24162418	NOT3_FAS11786	NOT3	138
24162419	NOT3_FAS11786	NOT3	190
24162420	NOT3_FAS11786	NOT3	75
24162421	NOT3_FAS11786	NOT3	68
24162422	NOT3_FAS11786	NOT3	101
24162423	NOT3_FAS11786	NOT3	191
24162424	NOT3_FAS11786	NOT3	84
24162425	NOT3_FAS11786	NOT3	112
24162426	NOT3_FAS11786	NOT3	90
24162427	NOT3_FAS11786	NOT3	69
24162428	NOT3_FAS11786	NOT3	75
24162429	NOT3_FAS11786	NOT3	72
24162430	NOT3_FAS11786	NOT3	120
24162431	NOT3_FAS11786	NOT3	67
24162432	NOT3_FAS11786	NOT3	30
24162433	NOT3_FAS11786	NOT3	163
24162434	NOT3_FAS11786	NOT3	68
24162435	NOT3_FAS11786	NOT3	71
24162436	NOT3_FAS11786	NOT3	218
24162437	NOT3_FAS11786	NOT3	247
24162438	NOT3_FAS11786	NOT3	126
24162439	NOT3_FAS11786	NOT3	91
24162440	NOT3_FAS11786	NOT3	141
24162441	NOT3_FAS11786	NOT3	120
24162442	NOT3_FAS11786	NOT3	109
24162443	NOT3_FAS11786	NOT3	117
24162444	NOT3_FAS11786	NOT3	99
24162445	NOT3_FAS11786	NOT3	85
24162446	NOT3_FAS11786	NOT3	15
24162447	NOT3_FAS11786	NOT3	181
24162448	NOT3_FAS11786	NOT3	87
24162449	NOT3_FAS11786	NOT3	158
24162450	NOT3_FAS11786	NOT3	114
24162451	NOT3_FAS11786	NOT3	47
24162452	NOT3_FAS11786	NOT3	80
24162453	NOT3_FAS11786	NOT3	58
24162454	NOT3_FAS11786	NOT3	199
24162455	NOT3_FAS11786	NOT3	100
24162456	NOT3_FAS11786	NOT3	40
24162457	NOT3_FAS11786	NOT3	113
24162458	NOT3_FAS11786	NOT3	23
24162459	NOT3_FAS11786	NOT3	12
24162460	NOT3_FAS11786	NOT3	112
24162461	NOT3_FAS11786	NOT3	46
24162462	NOT3_FAS11786	NOT3	33
24162463	NOT3_FAS11786	NOT3	168
24162464	NOT3_FAS11786	NOT3	96
24162465	NOT3_FAS11786	NOT3	143
24162466	NOT3_FAS11786	NOT3	78
24162467	NOT3_FAS11786	NOT3	28
24162468	NOT3_FAS11786	NOT3	118
24162469	NOT3_FAS11786	NOT3	132
24162470	NOT3_FAS11786	NOT3	80
24162471	NOT3_FAS11786	NOT3	119
24162472	NOT3_FAS11786	NOT3	134
24162473	NOT3_FAS11786	NOT3	127
24162474	NOT3_FAS11786	NOT3	93
24162475	NOT3_FAS11786	NOT3	121
24162476	NOT3_FAS11786	NOT3	119
24162477	NOT3_FAS11786	NOT3	89
24162478	NOT3_FAS11786	NOT3	37
24162479	NOT3_FAS11786	NOT3	186
24162480	NOT3_FAS11786	NOT3	70
24162481	NOT3_FAS11786	NOT3	120
24162482	NOT3_FAS11786	NOT3	47
24162483	NOT3_FAS11786	NOT3	207
24162484	NOT3_FAS11786	NOT3	18
24162485	NOT3_FAS11786	NOT3	124
24162486	NOT3_FAS11786	NOT3	62
24162487	NOT3_FAS11786	NOT3	145
24162488	NOT3_FAS11786	NOT3	55
24162489	NOT3_FAS11786	NOT3	131
24162490	NOT3_FAS11786	NOT3	161
24162491	NOT3_FAS11786	NOT3	44
24162492	NOT3_FAS11786	NOT3	66
24162493	NOT3_FAS11786	NOT3	85
24162494	NOT3_FAS11786	NOT3	205
24162495	NOT3_FAS11786	NOT3	72
24162496	NOT3_FAS11786	NOT3	76
24162497	NOT3_FAS11786	NOT3	86
24162498	NOT3_FAS11786	NOT3	144
24162499	NOT3_FAS11786	NOT3	88
24162500	NOT3_FAS11786	NOT3	47
24162501	NOT3_FAS11786	NOT3	111
24162502	NOT3_FAS11786	NOT3	97
24162503	NOT3_FAS11786	NOT3	186
24162504	NOT3_FAS11786	NOT3	167
24162505	NOT3_FAS11786	NOT3	102
24162506	NOT3_FAS11786	NOT3	83
24162507	NOT3_FAS11786	NOT3	111
24162508	NOT3_FAS11786	NOT3	109
24162509	NOT3_FAS11786	NOT3	156
24162510	NOT3_FAS11786	NOT3	52
24162511	NOT3_FAS11786	NOT3	85
24162512	NOT3_FAS11786	NOT3	85
24162513	NOT3_FAS11786	NOT3	130
24162514	NOT3_FAS11786	NOT3	53
24162515	NOT3_FAS11786	NOT3	108
24162516	NOT3_FAS11786	NOT3	57
24162517	NOT3_FAS11786	NOT3	101
24162518	NOT3_FAS11786	NOT3	19
24162519	NOT3_FAS11786	NOT3	57
24162520	NOT3_FAS11786	NOT3	136
24162521	NOT3_FAS11786	NOT3	97
24162522	NOT3_FAS11786	NOT3	126
24162523	NOT3_FAS11786	NOT3	139
24162524	NOT3_FAS11786	NOT3	133
24162525	NOT3_FAS11786	NOT3	75
24162526	NOT3_FAS11786	NOT3	192
24162527	NOT3_FAS11786	NOT3	104
24162528	NOT3_FAS11786	NOT3	90
24162529	NOT3_FAS11786	NOT3	118
24162530	NOT3_FAS11786	NOT3	112
24162531	NOT3_FAS11786	NOT3	46
24162532	NOT3_FAS11786	NOT3	23
24162533	NOT3_FAS11786	NOT3	34
24162534	NOT3_FAS11786	NOT3	143
24162535	NOT3_FAS11786	NOT3	141
24162536	NOT3_FAS11786	NOT3	39
24162537	NOT3_FAS11786	NOT3	127
24162538	NOT3_FAS11786	NOT3	33
24162539	NOT3_FAS11786	NOT3	55
24162540	NOT3_FAS11786	NOT3	122
24162541	NOT3_FAS11786	NOT3	31
24162542	NOT3_FAS11786	NOT3	92
24162543	NOT3_FAS11786	NOT3	64
24162544	NOT3_FAS11786	NOT3	79
24162545	NOT3_FAS11786	NOT3	111
24162546	NOT3_FAS11786	NOT3	88
24162547	NOT3_FAS11786	NOT3	117
24162548	NOT3_FAS11786	NOT3	71
24162549	NOT3_FAS11786	NOT3	131
24162550	NOT3_FAS11786	NOT3	67
24162551	NOT3_FAS11786	NOT3	108
24162552	NOT3_FAS11786	NOT3	131
24162553	NOT3_FAS11786	NOT3	94
24162554	NOT3_FAS11786	NOT3	108
24162555	NOT3_FAS11786	NOT3	182
24162556	NOT3_FAS11786	NOT3	218
24162557	NOT3_FAS11786	NOT3	55
24162558	NOT3_FAS11786	NOT3	139
24162559	NOT3_FAS11786	NOT3	107
24162560	NOT3_FAS11786	NOT3	210
24162561	NOT3_FAS11786	NOT3	55
24162562	NOT3_FAS11786	NOT3	117
24162563	NOT3_FAS11786	NOT3	89
24162564	NOT3_FAS11786	NOT3	61
24162565	NOT3_FAS11786	NOT3	40
24162566	NOT3_FAS11786	NOT3	55
24162567	NOT3_FAS11786	NOT3	101
24162568	NOT3_FAS11786	NOT3	52
24162569	NOT3_FAS11786	NOT3	102
24162570	NOT3_FAS11786	NOT3	172
24162571	NOT3_FAS11786	NOT3	76
24162572	NOT3_FAS11786	NOT3	119
24162573	NOT3_FAS11786	NOT3	163
24162574	NOT3_FAS11786	NOT3	129
24162575	NOT3_FAS11786	NOT3	121
24162576	NOT3_FAS11786	NOT3	34
24162577	NOT3_FAS11786	NOT3	121
24162578	NOT3_FAS11786	NOT3	80
24162579	NOT3_FAS11786	NOT3	78
24162580	NOT3_FAS11786	NOT3	110
24162581	NOT3_FAS11786	NOT3	97
24162582	NOT3_FAS11786	NOT3	41
24162583	NOT3_FAS11786	NOT3	92
24162584	NOT3_FAS11786	NOT3	127
24162585	NOT3_FAS11786	NOT3	124
24162586	NOT3_FAS11786	NOT3	160
24162587	NOT3_FAS11786	NOT3	128
24162588	NOT3_FAS11786	NOT3	106
24162589	NOT3_FAS11786	NOT3	73
24162590	NOT3_FAS11786	NOT3	51
24162591	NOT3_FAS11786	NOT3	20
24162592	NOT3_FAS11786	NOT3	75
24162593	NOT3_FAS11786	NOT3	55
24162594	NOT3_FAS11786	NOT3	102
24162595	NOT3_FAS11786	NOT3	162
24162596	NOT3_FAS11786	NOT3	103
24162597	NOT3_FAS11786	NOT3	66
24162598	NOT3_FAS11786	NOT3	60
24162599	NOT3_FAS11786	NOT3	170
24162600	NOT3_FAS11786	NOT3	105
24162601	NOT3_FAS11786	NOT3	62
24162602	NOT3_FAS11786	NOT3	146
24162603	NOT3_FAS11786	NOT3	140
24162604	NOT3_FAS11786	NOT3	63
24162605	NOT3_FAS11786	NOT3	77
24162606	NOT3_FAS11786	NOT3	142
24162607	NOT3_FAS11786	NOT3	110
24162608	NOT3_FAS11786	NOT3	120
24162609	NOT3_FAS11786	NOT3	116
24162610	NOT3_FAS11786	NOT3	123
24162611	NOT3_FAS11786	NOT3	129
24162612	NOT3_FAS11786	NOT3	98
24162613	NOT3_FAS11786	NOT3	25
24162614	NOT3_FAS11786	NOT3	155
24162615	NOT3_FAS11786	NOT3	138
24162616	NOT3_FAS11786	NOT3	171
24162617	NOT3_FAS11786	NOT3	105
24162618	NOT3_FAS11786	NOT3	57
24162619	NOT3_FAS11786	NOT3	156
24162620	NOT3_FAS11786	NOT3	130
24162621	NOT3_FAS11786	NOT3	122
24162622	NOT3_FAS11786	NOT3	115
24162623	NOT3_FAS11786	NOT3	83
24162624	NOT3_FAS11786	NOT3	41
24162625	NOT3_FAS11786	NOT3	157
24162626	NOT3_FAS11786	NOT3	122
24162627	NOT3_FAS11786	NOT3	115
24162628	NOT3_FAS11786	NOT3	68
24162629	NOT3_FAS11786	NOT3	10
24162630	NOT3_FAS11786	NOT3	116
24162631	NOT3_FAS11786	NOT3	46
24162632	NOT3_FAS11786	NOT3	52
24162633	NOT3_FAS11786	NOT3	65
24162634	NOT3_FAS11786	NOT3	73
24162635	NOT3_FAS11786	NOT3	20
24162636	NOT3_FAS11786	NOT3	92
24162637	NOT3_FAS11786	NOT3	66
24162638	NOT3_FAS11786	NOT3	52
24162639	NOT3_FAS11786	NOT3	79
24162640	NOT3_FAS11786	NOT3	167
24162641	NOT3_FAS11786	NOT3	120
24162642	NOT3_FAS11786	NOT3	113
24162643	NOT3_FAS11786	NOT3	84
24162644	NOT3_FAS11786	NOT3	91
24162645	NOT3_FAS11786	NOT3	150
24162646	NOT3_FAS11786	NOT3	88
24162647	NOT3_FAS11786	NOT3	51
24162648	NOT3_FAS11786	NOT3	120
24162649	NOT3_FAS11786	NOT3	118
24162650	NOT3_FAS11786	NOT3	130
24162651	NOT3_FAS11786	NOT3	77
24162652	NOT3_FAS11786	NOT3	72
24162653	NOT3_FAS11786	NOT3	47
24162654	NOT3_FAS11786	NOT3	185
24162655	NOT3_FAS11786	NOT3	145
24162656	NOT3_FAS11786	NOT3	131
24162657	NOT3_FAS11786	NOT3	111
24162658	NOT3_FAS11786	NOT3	159
24162659	NOT3_FAS11786	NOT3	99
24162660	NOT3_FAS11786	NOT3	121
24162661	NOT3_FAS11786	NOT3	165
24162662	NOT3_FAS11786	NOT3	90
24162663	NOT3_FAS11786	NOT3	63
24162664	NOT3_FAS11786	NOT3	134
24162665	NOT3_FAS11786	NOT3	62
24162666	NOT3_FAS11786	NOT3	77
24162667	NOT3_FAS11786	NOT3	166
24162668	NOT3_FAS11786	NOT3	72
24162669	NOT3_FAS11786	NOT3	92
24162670	NOT3_FAS11786	NOT3	131
24162671	NOT3_FAS11786	NOT3	131
24162672	NOT3_FAS11786	NOT3	43
24162673	NOT3_FAS11786	NOT3	119
24162674	NOT3_FAS11786	NOT3	70
24162675	NOT3_FAS11786	NOT3	136
24162676	NOT3_FAS11786	NOT3	56
24162677	NOT3_FAS11786	NOT3	51
24162678	NOT3_FAS11786	NOT3	137
24162679	NOT3_FAS11786	NOT3	207
24162680	NOT3_FAS11786	NOT3	115
24162681	NOT3_FAS11786	NOT3	154
24162682	NOT3_FAS11786	NOT3	199
24162683	NOT3_FAS11786	NOT3	60
24162684	NOT3_FAS11786	NOT3	242
24162685	NOT3_FAS11786	NOT3	103
24162686	NOT3_FAS11786	NOT3	97
24162687	NOT3_FAS11786	NOT3	132
24162688	NOT3_FAS11786	NOT3	145
24162689	NOT3_FAS11786	NOT3	85
24162690	NOT3_FAS11786	NOT3	92
24162691	NOT3_FAS11786	NOT3	169
24162692	NOT3_FAS11786	NOT3	42
24162693	NOT3_FAS11786	NOT3	113
24162694	NOT3_FAS11786	NOT3	158
24162695	NOT3_FAS11786	NOT3	137
24162696	NOT3_FAS11786	NOT3	167
24162697	NOT3_FAS11786	NOT3	118
24162698	NOT3_FAS11786	NOT3	70
24162699	NOT3_FAS11786	NOT3	116
24162700	NOT3_FAS11786	NOT3	129
24162701	NOT3_FAS11786	NOT3	92
24162702	NOT3_FAS11786	NOT3	186
24162703	NOT3_FAS11786	NOT3	53
24162704	NOT3_FAS11786	NOT3	53
24162705	NOT3_FAS11786	NOT3	118
24162706	NOT3_FAS11786	NOT3	46
24162707	NOT3_FAS11786	NOT3	55
24162708	NOT3_FAS11786	NOT3	74
24162709	NOT3_FAS11786	NOT3	15
24162710	NOT3_FAS11786	NOT3	110
24162711	NOT3_FAS11786	NOT3	49
24162712	NOT3_FAS11786	NOT3	91
24162713	NOT3_FAS11786	NOT3	31
24162714	NOT3_FAS11786	NOT3	173
24162715	NOT3_FAS11786	NOT3	102
24162716	NOT3_FAS11786	NOT3	108
24162717	NOT3_FAS11786	NOT3	73
24162718	NOT3_FAS11786	NOT3	79
24162719	NOT3_FAS11786	NOT3	140
24162720	NOT3_FAS11786	NOT3	67
24162721	NOT3_FAS11786	NOT3	124
24162722	NOT3_FAS11786	NOT3	111
24162723	NOT3_FAS11786	NOT3	112
24162724	NOT3_FAS11786	NOT3	103
24162725	NOT3_FAS11786	NOT3	82
24162726	NOT3_FAS11786	NOT3	73
24162727	NOT3_FAS11786	NOT3	217
24162728	NOT3_FAS11786	NOT3	63
24162729	NOT3_FAS11786	NOT3	11
24162730	NOT3_FAS11786	NOT3	19
24162731	NOT3_FAS11786	NOT3	127
24162732	NOT3_FAS11786	NOT3	157
24162733	NOT3_FAS11786	NOT3	50
24162734	NOT3_FAS11786	NOT3	125
24162735	NOT3_FAS11786	NOT3	106
24162736	NOT3_FAS11786	NOT3	8
24162737	NOT3_FAS11786	NOT3	42
24162738	NOT3_FAS11786	NOT3	89
24162739	NOT3_FAS11786	NOT3	309
24162740	NOT3_FAS11786	NOT3	78
24162741	NOT3_FAS11786	NOT3	68
24162742	NOT3_FAS11786	NOT3	142
24162743	NOT3_FAS11786	NOT3	75
24162744	NOT3_FAS11786	NOT3	88
24162745	NOT3_FAS11786	NOT3	85
24162746	NOT3_FAS11786	NOT3	81
24162747	NOT3_FAS11786	NOT3	106
24162748	NOT3_FAS11786	NOT3	83
24162749	NOT3_FAS11786	NOT3	56
24162750	NOT3_FAS11786	NOT3	46
24162751	NOT3_FAS11786	NOT3	14
24162752	NOT3_FAS11786	NOT3	94
24162753	NOT3_FAS11786	NOT3	95
24162754	NOT3_FAS11786	NOT3	75
24162755	NOT3_FAS11786	NOT3	103
24162756	NOT3_FAS11786	NOT3	123
24162757	NOT3_FAS11786	NOT3	40
24162758	NOT3_FAS11786	NOT3	222
24162759	NOT3_FAS11786	NOT3	46
24162760	NOT3_FAS11786	NOT3	145
24162761	NOT3_FAS11786	NOT3	85
24162762	NOT3_FAS11786	NOT3	37
24162763	NOT3_FAS11786	NOT3	107
24162764	NOT3_FAS11786	NOT3	133
24162765	NOT3_FAS11786	NOT3	51
24162766	NOT3_FAS11786	NOT3	82
24162767	NOT3_FAS11786	NOT3	52
24162768	NOT3_FAS11786	NOT3	82
24162769	NOT3_FAS11786	NOT3	89
24162770	NOT3_FAS11786	NOT3	79
24162771	NOT3_FAS11786	NOT3	38
24162772	NOT3_FAS11786	NOT3	133
24162773	NOT3_FAS11786	NOT3	102
24162774	NOT3_FAS11786	NOT3	122
24162775	NOT3_FAS11786	NOT3	142
24162776	NOT3_FAS11786	NOT3	95
24162777	NOT3_FAS11786	NOT3	53
24162778	NOT3_FAS11786	NOT3	9
24162779	NOT3_FAS11786	NOT3	55
24162780	NOT3_FAS11786	NOT3	121
24162781	NOT3_FAS11786	NOT3	96
24162782	NOT3_FAS11786	NOT3	112
24162783	NOT3_FAS11786	NOT3	130
24162784	NOT3_FAS11786	NOT3	53
24162785	NOT3_FAS11786	NOT3	92
24162786	NOT3_FAS11786	NOT3	88
24162787	NOT3_FAS11786	NOT3	89
24162788	NOT3_FAS11786	NOT3	139
24162789	NOT3_FAS11786	NOT3	162
24162790	NOT3_FAS11786	NOT3	152
24162791	NOT3_FAS11786	NOT3	175
24162792	NOT3_FAS11786	NOT3	83
24162793	NOT3_FAS11786	NOT3	123
24162794	NOT3_FAS11786	NOT3	88
24162795	NOT3_FAS11786	NOT3	77
24162796	NOT3_FAS11786	NOT3	36
24162797	NOT3_FAS11786	NOT3	170
24162798	NOT3_FAS11786	NOT3	112
24162799	NOT3_FAS11786	NOT3	94
24162800	NOT3_FAS11786	NOT3	166
24162801	NOT3_FAS11786	NOT3	69
24162802	NOT3_FAS11786	NOT3	71
24162803	NOT3_FAS11786	NOT3	58
24162804	NOT3_FAS11786	NOT3	79
24162805	NOT3_FAS11786	NOT3	100
24162806	NOT3_FAS11786	NOT3	62
24162807	NOT3_FAS11786	NOT3	61
24162808	NOT3_FAS11786	NOT3	151
24162809	NOT3_FAS11786	NOT3	176
24162810	NOT3_FAS11786	NOT3	162
24162811	NOT3_FAS11786	NOT3	85
24162812	NOT3_FAS11786	NOT3	121
24162813	NOT3_FAS11786	NOT3	179
24162814	NOT3_FAS11786	NOT3	104
24162815	NOT3_FAS11786	NOT3	105
24162816	NOT3_FAS11786	NOT3	16
24162817	NOT3_FAS11786	NOT3	86
24162818	NOT3_FAS11786	NOT3	109
24162819	NOT3_FAS11786	NOT3	90
24162820	NOT3_FAS11786	NOT3	33
24162821	NOT3_FAS11786	NOT3	63
24162822	NOT3_FAS11786	NOT3	108
24162823	NOT3_FAS11786	NOT3	218
24162824	NOT3_FAS11786	NOT3	129
24162825	NOT3_FAS11786	NOT3	86
24162826	NOT3_FAS11786	NOT3	126
24162827	NOT3_FAS11786	NOT3	49
24162828	NOT3_FAS11786	NOT3	42
24162829	NOT3_FAS11786	NOT3	67
24162830	NOT3_FAS11786	NOT3	75
24162831	NOT3_FAS11786	NOT3	137
24162832	NOT3_FAS11786	NOT3	84
24162833	NOT3_FAS11786	NOT3	63
24162834	NOT3_FAS11786	NOT3	101
24162835	NOT3_FAS11786	NOT3	33
24162836	NOT3_FAS11786	NOT3	89
24162837	NOT3_FAS11786	NOT3	40
24162838	NOT3_FAS11786	NOT3	146
24162839	NOT3_FAS11786	NOT3	94
24162840	NOT3_FAS11786	NOT3	45
24162841	NOT3_FAS11786	NOT3	143
24162842	NOT3_FAS11786	NOT3	48
24162843	NOT3_FAS11786	NOT3	44
24162844	NOT3_FAS11786	NOT3	75
24162845	NOT3_FAS11786	NOT3	149
24162846	NOT3_FAS11786	NOT3	126
24162847	NOT3_FAS11786	NOT3	74
24162848	NOT3_FAS11786	NOT3	25
24162849	NOT3_FAS11786	NOT3	100
24162850	NOT3_FAS11786	NOT3	165
24162851	NOT3_FAS11786	NOT3	94
24162852	NOT3_FAS11786	NOT3	82
24162853	NOT3_FAS11786	NOT3	72
24162854	NOT3_FAS11786	NOT3	166
24162855	NOT3_FAS11786	NOT3	84
24162856	NOT3_FAS11786	NOT3	49
24162857	NOT3_FAS11786	NOT3	76
24162858	NOT3_FAS11786	NOT3	156
24162859	NOT3_FAS11786	NOT3	54
24162860	NOT3_FAS11786	NOT3	141
24162861	NOT3_FAS11786	NOT3	171
24162862	NOT3_FAS11786	NOT3	117
24162863	NOT3_FAS11786	NOT3	78
24162864	NOT3_FAS11786	NOT3	153
24162865	NOT3_FAS11786	NOT3	28
24162866	NOT3_FAS11786	NOT3	210
24162867	NOT3_FAS11786	NOT3	75
24162868	NOT3_FAS11786	NOT3	120
24162869	NOT3_FAS11786	NOT3	123
24162870	NOT3_FAS11786	NOT3	41
24162871	NOT3_FAS11786	NOT3	79
24162872	NOT3_FAS11786	NOT3	145
24162873	NOT3_FAS11786	NOT3	164
24162874	NOT3_FAS11786	NOT3	103
24162875	NOT3_FAS11786	NOT3	93
24162876	NOT3_FAS11786	NOT3	46
24162877	NOT3_FAS11786	NOT3	146
24162878	NOT3_FAS11786	NOT3	138
24162879	NOT3_FAS11786	NOT3	74
24162880	NOT3_FAS11786	NOT3	122
24162881	NOT3_FAS11786	NOT3	155
24162882	NOT3_FAS11786	NOT3	219
24162883	NOT3_FAS11786	NOT3	59
24162884	NOT3_FAS11786	NOT3	140
24162885	NOT3_FAS11786	NOT3	198
24162886	NOT3_FAS11786	NOT3	233
24162887	NOT3_FAS11786	NOT3	161
24162888	NOT3_FAS11786	NOT3	55
24162889	NOT3_FAS11786	NOT3	127
24162890	NOT3_FAS11786	NOT3	118
24162891	NOT3_FAS11786	NOT3	92
24162892	NOT3_FAS11786	NOT3	165
24162893	NOT3_FAS11786	NOT3	90
24162894	NOT3_FAS11786	NOT3	80
24162895	NOT3_FAS11786	NOT3	43
24162896	NOT3_FAS11786	NOT3	172
24162897	NOT3_FAS11786	NOT3	78
24162898	NOT3_FAS11786	NOT3	38
24162899	NOT3_FAS11786	NOT3	104
24162900	NOT3_FAS11786	NOT3	98
24162901	NOT3_FAS11786	NOT3	42
24162902	NOT3_FAS11786	NOT3	151
24162903	NOT3_FAS11786	NOT3	135
24162904	NOT3_FAS11786	NOT3	96
24162905	NOT3_FAS11786	NOT3	86
24162906	NOT3_FAS11786	NOT3	168
24162907	NOT3_FAS11786	NOT3	84
24162908	NOT3_FAS11786	NOT3	51
24162909	NOT3_FAS11786	NOT3	31
24162910	NOT3_FAS11786	NOT3	96
24162911	NOT3_FAS11786	NOT3	136
24162912	NOT3_FAS11786	NOT3	37
24162913	NOT3_FAS11786	NOT3	109
24162914	NOT3_FAS11786	NOT3	89
24162915	NOT3_FAS11786	NOT3	112
24162916	NOT3_FAS11786	NOT3	65
24162917	NOT3_FAS11786	NOT3	156
24162918	NOT3_FAS11786	NOT3	120
24162919	NOT3_FAS11786	NOT3	70
24162920	NOT3_FAS11786	NOT3	120
24162921	NOT3_FAS11786	NOT3	63
24162922	NOT3_FAS11786	NOT3	208
24162923	NOT3_FAS11786	NOT3	74
24162924	NOT3_FAS11786	NOT3	91
24162925	NOT3_FAS11786	NOT3	51
24162926	NOT3_FAS11786	NOT3	166
24162927	NOT3_FAS11786	NOT3	70
24162928	NOT3_FAS11786	NOT3	109
24162929	NOT3_FAS11786	NOT3	141
24162930	NOT3_FAS11786	NOT3	173
24162931	NOT3_FAS11786	NOT3	151
24162932	NOT3_FAS11786	NOT3	53
24162933	NOT3_FAS11786	NOT3	64
24162934	NOT3_FAS11786	NOT3	85
24162935	NOT3_FAS11786	NOT3	17
24162936	NOT3_FAS11786	NOT3	113
24162937	NOT3_FAS11786	NOT3	97
24162938	NOT3_FAS11786	NOT3	151
24162939	NOT3_FAS11786	NOT3	134
24162940	NOT3_FAS11786	NOT3	151
24162941	NOT3_FAS11786	NOT3	70
24162942	NOT3_FAS11786	NOT3	168
24162943	NOT3_FAS11786	NOT3	108
24162944	NOT3_FAS11786	NOT3	93
24162945	NOT3_FAS11786	NOT3	100
24162946	NOT3_FAS11786	NOT3	33
24162947	NOT3_FAS11786	NOT3	84
24162948	NOT3_FAS11786	NOT3	68
24162949	NOT3_FAS11786	NOT3	49
24162950	NOT3_FAS11786	NOT3	153
24162951	NOT3_FAS11786	NOT3	85
24162952	NOT3_FAS11786	NOT3	107
24162953	NOT3_FAS11786	NOT3	100
24162954	NOT3_FAS11786	NOT3	109
24162955	NOT3_FAS11786	NOT3	95
24162956	NOT3_FAS11786	NOT3	43
24162957	NOT3_FAS11786	NOT3	98
24162958	NOT3_FAS11786	NOT3	82
24162959	NOT3_FAS11786	NOT3	64
24162960	NOT3_FAS11786	NOT3	35
24162961	NOT3_FAS11786	NOT3	107
24162962	NOT3_FAS11786	NOT3	112
24162963	NOT3_FAS11786	NOT3	79
24162964	NOT3_FAS11786	NOT3	130
24162965	NOT3_FAS11786	NOT3	110
24162966	NOT3_FAS11786	NOT3	135
24162967	NOT3_FAS11786	NOT3	120
24162968	NOT3_FAS11786	NOT3	114
24162969	NOT3_FAS11786	NOT3	114
24162970	NOT3_FAS11786	NOT3	136
24162971	NOT3_FAS11786	NOT3	57
24162972	NOT3_FAS11786	NOT3	158
24162973	NOT3_FAS11786	NOT3	96
24162974	NOT3_FAS11786	NOT3	77
24162975	NOT3_FAS11786	NOT3	126
24162976	NOT3_FAS11786	NOT3	55
24162977	NOT3_FAS11786	NOT3	61
24162978	NOT3_FAS11786	NOT3	129
24162979	NOT3_FAS11786	NOT3	162
24162980	NOT3_FAS11786	NOT3	180
24162981	NOT3_FAS11786	NOT3	49
24162982	NOT3_FAS11786	NOT3	56
24162983	NOT3_FAS11786	NOT3	66
24162984	NOT3_FAS11786	NOT3	114
24162985	NOT3_FAS11786	NOT3	110
24162986	NOT3_FAS11786	NOT3	121
24162987	NOT3_FAS11786	NOT3	73
24162988	NOT3_FAS11786	NOT3	153
24162989	NOT3_FAS11786	NOT3	33
24162990	NOT3_FAS11786	NOT3	102
24162991	NOT3_FAS11786	NOT3	85
24162992	NOT3_FAS11786	NOT3	136
24162993	NOT3_FAS11786	NOT3	135
24162994	NOT3_FAS11786	NOT3	59
24162995	NOT3_FAS11786	NOT3	97
24162996	NOT3_FAS11786	NOT3	149
24162997	NOT3_FAS11786	NOT3	183
24162998	NOT3_FAS11786	NOT3	36
24162999	NOT3_FAS11786	NOT3	119
24163000	NOT3_FAS11786	NOT3	113
24163001	NOT3_FAS11786	NOT3	82
24163002	NOT3_FAS11786	NOT3	79
24163003	NOT3_FAS11786	NOT3	208
24163004	NOT3_FAS11786	NOT3	76
24163005	NOT3_FAS11786	NOT3	88
24163006	NOT3_FAS11786	NOT3	120
24163007	NOT3_FAS11786	NOT3	102
24163008	NOT3_FAS11786	NOT3	74
24163009	NOT3_FAS11786	NOT3	58
24163010	NOT3_FAS11786	NOT3	170
24163011	NOT3_FAS11786	NOT3	270
24163012	NOT3_FAS11786	NOT3	8
24163013	NOT3_FAS11786	NOT3	179
24163014	NOT3_FAS11786	NOT3	59
24163015	NOT3_FAS11786	NOT3	71
24163016	NOT3_FAS11786	NOT3	104
24163017	NOT3_FAS11786	NOT3	144
24163018	NOT3_FAS11786	NOT3	61
24163019	NOT3_FAS11786	NOT3	111
24163020	NOT3_FAS11786	NOT3	94
24163021	NOT3_FAS11786	NOT3	50
24163022	NOT3_FAS11786	NOT3	33
24163023	NOT3_FAS11786	NOT3	153
24163024	NOT3_FAS11786	NOT3	49
24163025	NOT3_FAS11786	NOT3	44
24163026	NOT3_FAS11786	NOT3	78
24163027	NOT3_FAS11786	NOT3	183
24163028	NOT3_FAS11786	NOT3	50
24163029	NOT3_FAS11786	NOT3	76
24163030	NOT3_FAS11786	NOT3	144
24163031	NOT3_FAS11786	NOT3	166
24163032	NOT3_FAS11786	NOT3	107
24163033	NOT3_FAS11786	NOT3	97
24163034	NOT3_FAS11786	NOT3	135
24163035	NOT3_FAS11786	NOT3	125
24163036	NOT3_FAS11786	NOT3	92
24163037	NOT3_FAS11786	NOT3	44
24163038	NOT3_FAS11786	NOT3	29
24163039	NOT3_FAS11786	NOT3	93
24163040	NOT3_FAS11786	NOT3	157
24163041	NOT3_FAS11786	NOT3	49
24163042	NOT3_FAS11786	NOT3	109
24163043	NOT3_FAS11786	NOT3	155
24163044	NOT3_FAS11786	NOT3	218
24163045	NOT3_FAS11786	NOT3	121
24163046	NOT3_FAS11786	NOT3	116
24163047	NOT3_FAS11786	NOT3	125
24163048	NOT3_FAS11786	NOT3	60
24163049	NOT3_FAS11786	NOT3	144
24163050	NOT3_FAS11786	NOT3	60
24163051	NOT3_FAS11786	NOT3	45
24163052	NOT3_FAS11786	NOT3	51
24163053	NOT3_FAS11786	NOT3	7
24163054	NOT3_FAS11786	NOT3	106
24163055	NOT3_FAS11786	NOT3	144
24163056	NOT3_FAS11786	NOT3	130
24163057	NOT3_FAS11786	NOT3	43
24163058	NOT3_FAS11786	NOT3	46
24163059	NOT3_FAS11786	NOT3	125
24163060	NOT3_FAS11786	NOT3	91
24163061	NOT3_FAS11786	NOT3	158
24163062	NOT3_FAS11786	NOT3	176
24163063	NOT3_FAS11786	NOT3	101
24163064	NOT3_FAS11786	NOT3	113
24163065	NOT3_FAS11786	NOT3	174
24163066	NOT3_FAS11786	NOT3	154
24163067	NOT3_FAS11786	NOT3	124
24163068	NOT3_FAS11786	NOT3	49
24163069	NOT3_FAS11786	NOT3	127
24163070	NOT3_FAS11786	NOT3	60
24163071	NOT3_FAS11786	NOT3	177
24163072	NOT3_FAS11786	NOT3	159
24163073	NOT3_FAS11786	NOT3	98
24163074	NOT3_FAS11786	NOT3	62
24163075	NOT3_FAS11786	NOT3	86
24163076	NOT3_FAS11786	NOT3	78
24163077	NOT3_FAS11786	NOT3	108
24163078	NOT3_FAS11786	NOT3	132
24163079	NOT3_FAS11786	NOT3	120
24163080	NOT3_FAS11786	NOT3	75
24163081	NOT3_FAS11786	NOT3	116
24163082	NOT3_FAS11786	NOT3	154
24163083	NOT3_FAS11786	NOT3	132
24163084	NOT3_FAS11786	NOT3	94
24163085	NOT3_FAS11786	NOT3	102
24163086	NOT3_FAS11786	NOT3	84
24163087	NOT3_FAS11786	NOT3	239
24163088	NOT3_FAS11786	NOT3	122
24163089	NOT3_FAS11786	NOT3	116
24163090	NOT3_FAS11786	NOT3	90
24163091	NOT3_FAS11786	NOT3	124
24163092	NOT3_FAS11786	NOT3	111
24163093	NOT3_FAS11786	NOT3	199
24163094	NOT3_FAS11786	NOT3	64
24163095	NOT3_FAS11786	NOT3	115
24163096	NOT3_FAS11786	NOT3	137
24163097	NOT3_FAS11786	NOT3	144
24163098	NOT3_FAS11786	NOT3	52
24163099	NOT3_FAS11786	NOT3	147
24163100	NOT3_FAS11786	NOT3	83
24163101	NOT3_FAS11786	NOT3	118
24163102	NOT3_FAS11786	NOT3	125
24163103	NOT3_FAS11786	NOT3	77
24163104	NOT3_FAS11786	NOT3	134
24163105	NOT3_FAS11786	NOT3	136
24163106	NOT3_FAS11786	NOT3	84
24163107	NOT3_FAS11786	NOT3	82
24163108	NOT3_FAS11786	NOT3	63
24163109	NOT3_FAS11786	NOT3	148
24163110	NOT3_FAS11786	NOT3	183
24163111	NOT3_FAS11786	NOT3	87
24163112	NOT3_FAS11786	NOT3	94
24163113	NOT3_FAS11786	NOT3	42
24163114	NOT3_FAS11786	NOT3	149
24163115	NOT3_FAS11786	NOT3	87
24163116	NOT3_FAS11786	NOT3	103
24163117	NOT3_FAS11786	NOT3	181
24163118	NOT3_FAS11786	NOT3	126
24163119	NOT3_FAS11786	NOT3	115
24163120	NOT3_FAS11786	NOT3	135
24163121	NOT3_FAS11786	NOT3	67
24163122	NOT3_FAS11786	NOT3	131
24163123	NOT3_FAS11786	NOT3	60
24163124	NOT3_FAS11786	NOT3	75
24163125	NOT3_FAS11786	NOT3	61
24163126	NOT3_FAS11786	NOT3	152
24163127	NOT3_FAS11786	NOT3	142
24163128	NOT3_FAS11786	NOT3	86
24163129	NOT3_FAS11786	NOT3	116
24163130	NOT3_FAS11786	NOT3	197
24163131	NOT3_FAS11786	NOT3	64
24163132	NOT3_FAS11786	NOT3	91
24163133	NOT3_FAS11786	NOT3	103
24163134	NOT3_FAS11786	NOT3	19
24163135	NOT3_FAS11786	NOT3	114
24163136	NOT3_FAS11786	NOT3	93
24163137	NOT3_FAS11786	NOT3	93
24163138	NOT3_FAS11786	NOT3	92
24163139	NOT3_FAS11786	NOT3	25
24163140	NOT3_FAS11786	NOT3	126
24163141	NOT3_FAS11786	NOT3	98
24163142	NOT3_FAS11786	NOT3	224
24163143	NOT3_FAS11786	NOT3	69
24163144	NOT3_FAS11786	NOT3	135
24163145	NOT3_FAS11786	NOT3	67
24163146	NOT3_FAS11786	NOT3	178
24163147	NOT3_FAS11786	NOT3	187
24163148	NOT3_FAS11786	NOT3	59
24163149	NOT3_FAS11786	NOT3	31
24163150	NOT3_FAS11786	NOT3	97
24163151	NOT3_FAS11786	NOT3	73
24163152	NOT3_FAS11786	NOT3	101
24163153	NOT3_FAS11786	NOT3	58
24163154	NOT3_FAS11786	NOT3	149
24163155	NOT3_FAS11786	NOT3	25
24163156	NOT3_FAS11786	NOT3	200
24163157	NOT3_FAS11786	NOT3	98
24163158	NOT3_FAS11786	NOT3	80
24163159	NOT3_FAS11786	NOT3	76
24163160	NOT3_FAS11786	NOT3	171
24163161	NOT3_FAS11786	NOT3	66
24163162	NOT3_FAS11786	NOT3	152
24163163	NOT3_FAS11786	NOT3	85
24163164	NOT3_FAS11786	NOT3	146
24163165	NOT3_FAS11786	NOT3	22
24163166	NOT3_FAS11786	NOT3	89
24163167	NOT3_FAS11786	NOT3	167
24163168	NOT3_FAS11786	NOT3	66
24163169	NOT3_FAS11786	NOT3	109
24163170	NOT3_FAS11786	NOT3	32
24163171	NOT3_FAS11786	NOT3	205
24163172	NOT3_FAS11786	NOT3	108
24163173	NOT3_FAS11786	NOT3	112
24163174	NOT3_FAS11786	NOT3	46
24163175	NOT3_FAS11786	NOT3	110
24163176	NOT3_FAS11786	NOT3	128
24163177	NOT3_FAS11786	NOT3	156
24163178	NOT3_FAS11786	NOT3	122
24163179	NOT3_FAS11786	NOT3	183
24163180	NOT3_FAS11786	NOT3	9
24163181	NOT3_FAS11786	NOT3	27
24163182	NOT3_FAS11786	NOT3	167
24163183	NOT3_FAS11786	NOT3	104
24163184	NOT3_FAS11786	NOT3	50
24163185	NOT3_FAS11786	NOT3	229
24163186	NOT3_FAS11786	NOT3	63
24163187	NOT3_FAS11786	NOT3	88
24163188	NOT3_FAS11786	NOT3	118
24163189	NOT3_FAS11786	NOT3	145
24163190	NOT3_FAS11786	NOT3	124
24163191	NOT3_FAS11786	NOT3	80
24163192	NOT3_FAS11786	NOT3	29
24163193	NOT3_FAS11786	NOT3	237
24163194	NOT3_FAS11786	NOT3	11
24163195	NOT3_FAS11786	NOT3	106
24163196	NOT3_FAS11786	NOT3	94
24163197	NOT3_FAS11786	NOT3	169
24163198	NOT3_FAS11786	NOT3	49
24163199	NOT3_FAS11786	NOT3	146
24163200	NOT3_FAS11786	NOT3	41
24163201	NOT3_FAS11786	NOT3	195
24163202	NOT3_FAS11786	NOT3	62
24163203	NOT3_FAS11786	NOT3	131
24163204	NOT3_FAS11786	NOT3	99
24163205	NOT3_FAS11786	NOT3	106
24163206	NOT3_FAS11786	NOT3	139
24163207	NOT3_FAS11786	NOT3	176
24163208	NOT3_FAS11786	NOT3	132
24163209	NOT3_FAS11786	NOT3	54
24163210	NOT3_FAS11786	NOT3	51
24163211	NOT3_FAS11786	NOT3	67
24163212	NOT3_FAS11786	NOT3	60
24163213	NOT3_FAS11786	NOT3	106
24163214	NOT3_FAS11786	NOT3	141
24163215	NOT3_FAS11786	NOT3	107
24163216	NOT3_FAS11786	NOT3	112
24163217	NOT3_FAS11786	NOT3	131
24163218	NOT3_FAS11786	NOT3	81
24163219	NOT3_FAS11786	NOT3	158
24163220	NOT3_FAS11786	NOT3	84
24163221	NOT3_FAS11786	NOT3	64
24163222	NOT3_FAS11786	NOT3	49
24163223	NOT3_FAS11786	NOT3	157
24163224	NOT3_FAS11786	NOT3	64
24163225	NOT3_FAS11786	NOT3	165
24163226	NOT3_FAS11786	NOT3	128
24163227	NOT3_FAS11786	NOT3	258
24163228	NOT3_FAS11786	NOT3	156
24163229	NOT3_FAS11786	NOT3	120
24163230	NOT3_FAS11786	NOT3	85
24163231	NOT3_FAS11786	NOT3	68
24163232	NOT3_FAS11786	NOT3	84
24163233	NOT3_FAS11786	NOT3	84
24163234	NOT3_FAS11786	NOT3	26
24163235	NOT3_FAS11786	NOT3	201
24163236	NOT3_FAS11786	NOT3	114
24163237	NOT3_FAS11786	NOT3	117
24163238	NOT3_FAS11786	NOT3	141
24163239	NOT3_FAS11786	NOT3	107
24163240	NOT3_FAS11786	NOT3	136
24163241	NOT3_FAS11786	NOT3	132
24163242	NOT3_FAS11786	NOT3	138
24163243	NOT3_FAS11786	NOT3	137
24163244	NOT3_FAS11786	NOT3	83
24163245	NOT3_FAS11786	NOT3	45
24163246	NOT3_FAS11786	NOT3	128
24163247	NOT3_FAS11786	NOT3	60
24163248	NOT3_FAS11786	NOT3	81
24163249	NOT3_FAS11786	NOT3	37
24163250	NOT3_FAS11786	NOT3	72
24163251	NOT3_FAS11786	NOT3	10
24163252	NOT3_FAS11786	NOT3	79
24163253	NOT3_FAS11786	NOT3	37
24163254	NOT3_FAS11786	NOT3	79
24163255	NOT3_FAS11786	NOT3	76
24163256	NOT3_FAS11786	NOT3	126
24163257	NOT3_FAS11786	NOT3	48
24163258	NOT3_FAS11786	NOT3	53
24163259	NOT3_FAS11786	NOT3	132
24163260	NOT3_FAS11786	NOT3	128
24163261	NOT3_FAS11786	NOT3	22
24163262	NOT3_FAS11786	NOT3	29
24163263	NOT3_FAS11786	NOT3	40
24163264	NOT3_FAS11786	NOT3	98
24163265	NOT3_FAS11786	NOT3	47
24163266	NOT3_FAS11786	NOT3	128
24163267	NOT3_FAS11786	NOT3	117
24163268	NOT3_FAS11786	NOT3	60
24163269	NOT3_FAS11786	NOT3	55
24163270	NOT3_FAS11786	NOT3	87
24163271	NOT3_FAS11786	NOT3	32
24163272	NOT3_FAS11786	NOT3	87
24163273	NOT3_FAS11786	NOT3	45
24163274	NOT3_FAS11786	NOT3	141
24163275	NOT3_FAS11786	NOT3	82
24163276	NOT3_FAS11786	NOT3	148
24163277	NOT3_FAS11786	NOT3	43
24163278	NOT3_FAS11786	NOT3	127
24163279	NOT3_FAS11786	NOT3	75
24163280	NOT3_FAS11786	NOT3	92
24163281	NOT3_FAS11786	NOT3	117
24163282	NOT3_FAS11786	NOT3	210
24163283	NOT3_FAS11786	NOT3	79
24163284	NOT3_FAS11786	NOT3	77
24163285	NOT3_FAS11786	NOT3	106
24163286	NOT3_FAS11786	NOT3	46
24163287	NOT3_FAS11786	NOT3	51
24163288	NOT3_FAS11786	NOT3	117
24163289	NOT3_FAS11786	NOT3	38
24163290	NOT3_FAS11786	NOT3	94
24163291	NOT3_FAS11786	NOT3	74
24163292	NOT3_FAS11786	NOT3	125
24163293	NOT3_FAS11786	NOT3	48
24163294	NOT3_FAS11786	NOT3	97
24163295	NOT3_FAS11786	NOT3	99
24163296	NOT3_FAS11786	NOT3	128
24163297	NOT3_FAS11786	NOT3	113
24163298	NOT3_FAS11786	NOT3	66
24163299	NOT3_FAS11786	NOT3	174
24163300	NOT3_FAS11786	NOT3	50
24163301	NOT3_FAS11786	NOT3	111
24163302	NOT3_FAS11786	NOT3	37
24163303	NOT3_FAS11786	NOT3	155
24163304	NOT3_FAS11786	NOT3	92
24163305	NOT3_FAS11786	NOT3	35
24163306	NOT3_FAS11786	NOT3	36
24163307	NOT3_FAS11786	NOT3	194
24163308	NOT3_FAS11786	NOT3	76
24163309	NOT3_FAS11786	NOT3	118
24163310	NOT3_FAS11786	NOT3	21
24163311	NOT3_FAS11786	NOT3	141
24163312	NOT3_FAS11786	NOT3	108
24163313	NOT3_FAS11786	NOT3	73
24163314	NOT3_FAS11786	NOT3	92
24163315	NOT3_FAS11786	NOT3	132
24163316	NOT3_FAS11786	NOT3	109
24163317	NOT3_FAS11786	NOT3	44
24163318	NOT3_FAS11786	NOT3	97
24163319	NOT3_FAS11786	NOT3	118
24163320	NOT3_FAS11786	NOT3	47
24163321	NOT3_FAS11786	NOT3	127
24163322	NOT3_FAS11786	NOT3	134
24163323	NOT3_FAS11786	NOT3	111
24163324	NOT3_FAS11786	NOT3	177
24163325	NOT3_FAS11786	NOT3	70
24163326	NOT3_FAS11786	NOT3	72
24163327	NOT3_FAS11786	NOT3	129
24163328	NOT3_FAS11786	NOT3	137
24163329	NOT3_FAS11786	NOT3	180
24163330	NOT3_FAS11786	NOT3	131
24163331	NOT3_FAS11786	NOT3	23
24163332	NOT3_FAS11786	NOT3	100
24163333	NOT3_FAS11786	NOT3	127
24163334	NOT3_FAS11786	NOT3	93
24163335	NOT3_FAS11786	NOT3	47
24163336	NOT3_FAS11786	NOT3	130
24163337	NOT3_FAS11786	NOT3	52
24163338	NOT3_FAS11786	NOT3	101
24163339	NOT3_FAS11786	NOT3	78
24163340	NOT3_FAS11786	NOT3	68
24163341	NOT3_FAS11786	NOT3	129
24163342	NOT3_FAS11786	NOT3	83
24163343	NOT3_FAS11786	NOT3	144
24163344	NOT3_FAS11786	NOT3	60
24163345	NOT3_FAS11786	NOT3	90
24163346	NOT3_FAS11786	NOT3	87
24163347	NOT3_FAS11786	NOT3	40
24163348	NOT3_FAS11786	NOT3	88
24163349	NOT3_FAS11786	NOT3	90
24163350	NOT3_FAS11786	NOT3	73
24163351	NOT3_FAS11786	NOT3	118
24163352	NOT3_FAS11786	NOT3	193
24163353	NOT3_FAS11786	NOT3	111
24163354	NOT3_FAS11786	NOT3	145
24163355	NOT3_FAS11786	NOT3	75
24163356	NOT3_FAS11786	NOT3	99
24163357	NOT3_FAS11786	NOT3	190
24163358	NOT3_FAS11786	NOT3	66
24163359	NOT3_FAS11786	NOT3	77
24163360	NOT3_FAS11786	NOT3	167
24163361	NOT3_FAS11786	NOT3	212
24163362	NOT3_FAS11786	NOT3	108
24163363	NOT3_FAS11786	NOT3	48
24163364	NOT3_FAS11786	NOT3	91
24163365	NOT3_FAS11786	NOT3	87
24163366	NOT3_FAS11786	NOT3	142
24163367	NOT3_FAS11786	NOT3	156
24163368	NOT3_FAS11786	NOT3	139
24163369	NOT3_FAS11786	NOT3	29
24163370	NOT3_FAS11786	NOT3	138
24163371	NOT3_FAS11786	NOT3	69
24163372	NOT3_FAS11786	NOT3	143
24163373	NOT3_FAS11786	NOT3	115
24163374	NOT3_FAS11786	NOT3	110
24163375	NOT3_FAS11786	NOT3	97
24163376	NOT3_FAS11786	NOT3	136
24163377	NOT3_FAS11786	NOT3	113
24163378	NOT3_FAS11786	NOT3	66
24163379	NOT3_FAS11786	NOT3	129
24163380	NOT3_FAS11786	NOT3	70
24163381	NOT3_FAS11786	NOT3	53
24163382	NOT3_FAS11786	NOT3	86
24163383	NOT3_FAS11786	NOT3	91
24163384	NOT3_FAS11786	NOT3	146
24163385	NOT3_FAS11786	NOT3	69
24163386	NOT3_FAS11786	NOT3	108
24163387	NOT3_FAS11786	NOT3	52
24163388	NOT3_FAS11786	NOT3	126
24163389	NOT3_FAS11786	NOT3	124
24163390	NOT3_FAS11786	NOT3	158
24163391	NOT3_FAS11786	NOT3	81
24163392	NOT3_FAS11786	NOT3	77
24163393	NOT3_FAS11786	NOT3	104
24163394	NOT3_FAS11786	NOT3	141
24163395	NOT3_FAS11786	NOT3	130
24163396	NOT3_FAS11786	NOT3	45
24163397	NOT3_FAS11786	NOT3	38
24163398	NOT3_FAS11786	NOT3	65
24163399	NOT3_FAS11786	NOT3	163
24163400	NOT3_FAS11786	NOT3	49
24163401	NOT3_FAS11786	NOT3	123
24163402	NOT3_FAS11786	NOT3	141
24163403	NOT3_FAS11786	NOT3	83
24163404	NOT3_FAS11786	NOT3	153
24163405	NOT3_FAS11786	NOT3	130
24163406	NOT3_FAS11786	NOT3	131
24163407	NOT3_FAS11786	NOT3	28
24163408	NOT3_FAS11786	NOT3	178
24163409	NOT3_FAS11786	NOT3	68
24163410	NOT3_FAS11786	NOT3	105
24163411	NOT3_FAS11786	NOT3	47
24163412	NOT3_FAS11786	NOT3	107
24163413	NOT3_FAS11786	NOT3	60
24163414	NOT3_FAS11786	NOT3	82
24163415	NOT3_FAS11786	NOT3	102
24163416	NOT3_FAS11786	NOT3	64
24163417	NOT3_FAS11786	NOT3	71
24163418	NOT3_FAS11786	NOT3	100
24163419	NOT3_FAS11786	NOT3	71
24163420	NOT3_FAS11786	NOT3	81
24163421	NOT3_FAS11786	NOT3	131
24163422	NOT3_FAS11786	NOT3	117
24163423	NOT3_FAS11786	NOT3	204
24163424	NOT3_FAS11786	NOT3	81
24163425	NOT3_FAS11786	NOT3	76
24163426	NOT3_FAS11786	NOT3	57
24163427	NOT3_FAS11786	NOT3	61
24163428	NOT3_FAS11786	NOT3	10
24163429	NOT3_FAS11786	NOT3	58
24163430	NOT3_FAS11786	NOT3	184
24163431	NOT3_FAS11786	NOT3	39
24163432	NOT3_FAS11786	NOT3	136
24163433	NOT3_FAS11786	NOT3	97
24163434	NOT3_FAS11786	NOT3	84
24163435	NOT3_FAS11786	NOT3	47
24163436	NOT3_FAS11786	NOT3	122
24163437	NOT3_FAS11786	NOT3	72
24163438	NOT3_FAS11786	NOT3	51
24163439	NOT3_FAS11786	NOT3	73
24163440	NOT3_FAS11786	NOT3	123
24163441	NOT3_FAS11786	NOT3	97
24163442	NOT3_FAS11786	NOT3	77
24163443	NOT3_FAS11786	NOT3	84
24163444	NOT3_FAS11786	NOT3	105
24163445	NOT3_FAS11786	NOT3	161
24163446	NOT3_FAS11786	NOT3	65
24163447	NOT3_FAS11786	NOT3	121
24163448	NOT3_FAS11786	NOT3	142
24163449	NOT3_FAS11786	NOT3	74
24163450	NOT3_FAS11786	NOT3	112
24163451	NOT3_FAS11786	NOT3	82
24163452	NOT3_FAS11786	NOT3	94
24163453	NOT3_FAS11786	NOT3	119
24163454	NOT3_FAS11786	NOT3	38
24163455	NOT3_FAS11786	NOT3	101
24163456	NOT3_FAS11786	NOT3	77
24163457	NOT3_FAS11786	NOT3	127
24163458	NOT3_FAS11786	NOT3	28
24163459	NOT3_FAS11786	NOT3	178
24163460	NOT3_FAS11786	NOT3	141
24163461	NOT3_FAS11786	NOT3	76
24163462	NOT3_FAS11786	NOT3	24
24163463	NOT3_FAS11786	NOT3	96
24163464	NOT3_FAS11786	NOT3	46
24163465	NOT3_FAS11786	NOT3	50
24163466	NOT3_FAS11786	NOT3	158
24163467	NOT3_FAS11786	NOT3	136
24163468	NOT3_FAS11786	NOT3	131
24163469	NOT3_FAS11786	NOT3	83
24163470	NOT3_FAS11786	NOT3	104
24163471	NOT3_FAS11786	NOT3	89
24163472	NOT3_FAS11786	NOT3	200
24163473	NOT3_FAS11786	NOT3	19
24163474	NOT3_FAS11786	NOT3	132
24163475	NOT3_FAS11786	NOT3	77
24163476	NOT3_FAS11786	NOT3	110
24163477	NOT3_FAS11786	NOT3	84
24163478	NOT3_FAS11786	NOT3	143
24163479	NOT3_FAS11786	NOT3	131
24163480	NOT3_FAS11786	NOT3	100
24163481	NOT3_FAS11786	NOT3	136
24163482	NOT3_FAS11786	NOT3	103
24163483	NOT3_FAS11786	NOT3	140
24163484	NOT3_FAS11786	NOT3	137
24163485	NOT3_FAS11786	NOT3	113
24163486	NOT3_FAS11786	NOT3	166
24163487	NOT3_FAS11786	NOT3	150
24163488	NOT3_FAS11786	NOT3	88
24163489	NOT3_FAS11786	NOT3	114
24163490	NOT3_FAS11786	NOT3	118
24163491	NOT3_FAS11786	NOT3	127
24163492	NOT3_FAS11786	NOT3	106
24163493	NOT3_FAS11786	NOT3	95
24163494	NOT3_FAS11786	NOT3	55
24163495	NOT3_FAS11786	NOT3	69
24163496	NOT3_FAS11786	NOT3	95
24163497	NOT3_FAS11786	NOT3	86
24163498	NOT3_FAS11786	NOT3	49
24163499	NOT3_FAS11786	NOT3	70
24163500	NOT3_FAS11786	NOT3	63
24163501	NOT3_FAS11786	NOT3	112
24163502	NOT3_FAS11786	NOT3	73
24163503	NOT3_FAS11786	NOT3	26
24163504	NOT3_FAS11786	NOT3	161
24163505	NOT3_FAS11786	NOT3	98
24163506	NOT3_FAS11786	NOT3	141
24163507	NOT3_FAS11786	NOT3	65
24163508	NOT3_FAS11786	NOT3	79
24163509	NOT3_FAS11786	NOT3	136
24163510	NOT3_FAS11786	NOT3	76
24163511	NOT3_FAS11786	NOT3	59
24163512	NOT3_FAS11786	NOT3	130
24163513	NOT3_FAS11786	NOT3	117
24163514	NOT3_FAS11786	NOT3	164
24163515	NOT3_FAS11786	NOT3	45
24163516	NOT3_FAS11786	NOT3	44
24163517	NOT3_FAS11786	NOT3	97
24163518	NOT3_FAS11786	NOT3	116
24163519	NOT3_FAS11786	NOT3	100
24163520	NOT3_FAS11786	NOT3	58
24163521	NOT3_FAS11786	NOT3	186
24163522	NOT3_FAS11786	NOT3	96
24163523	NOT3_FAS11786	NOT3	52
24163524	NOT3_FAS11786	NOT3	59
24163525	NOT3_FAS11786	NOT3	143
24163526	NOT3_FAS11786	NOT3	108
24163527	NOT3_FAS11786	NOT3	77
24163528	NOT3_FAS11786	NOT3	112
24163529	NOT3_FAS11786	NOT3	78
24163530	NOT3_FAS11786	NOT3	98
24163531	NOT3_FAS11786	NOT3	110
24163532	NOT3_FAS11786	NOT3	159
24163533	NOT3_FAS11786	NOT3	122
24163534	NOT3_FAS11786	NOT3	177
24163535	NOT3_FAS11786	NOT3	105
24163536	NOT3_FAS11786	NOT3	115
24163537	NOT3_FAS11786	NOT3	62
24163538	NOT3_FAS11786	NOT3	86
24163539	NOT3_FAS11786	NOT3	47
24163540	NOT3_FAS11786	NOT3	64
24163541	NOT3_FAS11786	NOT3	134
24163542	NOT3_FAS11786	NOT3	260
24163543	NOT3_FAS11786	NOT3	92
24163544	NOT3_FAS11786	NOT3	132
24163545	NOT3_FAS11786	NOT3	74
24163546	NOT3_FAS11786	NOT3	78
24163547	NOT3_FAS11786	NOT3	96
24163548	NOT3_FAS11786	NOT3	135
24163549	NOT3_FAS11786	NOT3	106
24163550	NOT3_FAS11786	NOT3	71
24163551	NOT3_FAS11786	NOT3	189
24163552	NOT3_FAS11786	NOT3	224
24163553	NOT3_FAS11786	NOT3	139
24163554	NOT3_FAS11786	NOT3	147
24163555	NOT3_FAS11786	NOT3	43
24163556	NOT3_FAS11786	NOT3	76
24163557	NOT3_FAS11786	NOT3	189
24163558	NOT3_FAS11786	NOT3	80
24163559	NOT3_FAS11786	NOT3	101
24163560	NOT3_FAS11786	NOT3	111
24163561	NOT3_FAS11786	NOT3	105
24163562	NOT3_FAS11786	NOT3	142
24163563	NOT3_FAS11786	NOT3	76
24163564	NOT3_FAS11786	NOT3	109
24163565	NOT3_FAS11786	NOT3	132
24163566	NOT3_FAS11786	NOT3	39
24163567	NOT3_FAS11786	NOT3	102
24163568	NOT3_FAS11786	NOT3	116
24163569	NOT3_FAS11786	NOT3	85
24163570	NOT3_FAS11786	NOT3	85
24163571	NOT3_FAS11786	NOT3	39
24163572	NOT3_FAS11786	NOT3	107
24163573	NOT3_FAS11786	NOT3	154
24163574	NOT3_FAS11786	NOT3	50
24163575	NOT3_FAS11786	NOT3	150
24163576	NOT3_FAS11786	NOT3	49
24163577	NOT3_FAS11786	NOT3	62
24163578	NOT3_FAS11786	NOT3	112
24163579	NOT3_FAS11786	NOT3	97
24163580	NOT3_FAS11786	NOT3	63
24163581	NOT3_FAS11786	NOT3	126
24163582	NOT3_FAS11786	NOT3	47
24163583	NOT3_FAS11786	NOT3	165
24163584	NOT3_FAS11786	NOT3	115
24163585	NOT3_FAS11786	NOT3	59
24163586	NOT3_FAS11786	NOT3	83
24163587	NOT3_FAS11786	NOT3	103
24163588	NOT3_FAS11786	NOT3	139
24163589	NOT3_FAS11786	NOT3	122
24163590	NOT3_FAS11786	NOT3	81
24163591	NOT3_FAS11786	NOT3	55
24163592	NOT3_FAS11786	NOT3	141
24163593	NOT3_FAS11786	NOT3	97
24163594	NOT3_FAS11786	NOT3	56
24163595	NOT3_FAS11786	NOT3	119
24163596	NOT3_FAS11786	NOT3	119
24163597	NOT3_FAS11786	NOT3	30
24163598	NOT3_FAS11786	NOT3	215
24163599	NOT3_FAS11786	NOT3	133
24163600	NOT3_FAS11786	NOT3	67
24163601	NOT3_FAS11786	NOT3	148
24163602	NOT3_FAS11786	NOT3	69
24163603	NOT3_FAS11786	NOT3	113
24163604	NOT3_FAS11786	NOT3	58
24163605	NOT3_FAS11786	NOT3	100
24163606	NOT3_FAS11786	NOT3	76
24163607	NOT3_FAS11786	NOT3	99
24163608	NOT3_FAS11786	NOT3	146
24163609	NOT3_FAS11786	NOT3	121
24163610	NOT3_FAS11786	NOT3	80
24163611	NOT3_FAS11786	NOT3	167
24163612	NOT3_FAS11786	NOT3	160
24163613	NOT3_FAS11786	NOT3	108
24163614	NOT3_FAS11786	NOT3	127
24163615	NOT3_FAS11786	NOT3	161
24163616	NOT3_FAS11786	NOT3	185
24163617	NOT3_FAS11786	NOT3	108
24163618	NOT3_FAS11786	NOT3	93
24163619	NOT3_FAS11786	NOT3	92
24163620	NOT3_FAS11786	NOT3	125
24163621	NOT3_FAS11786	NOT3	143
24163622	NOT3_FAS11786	NOT3	173
24163623	NOT3_FAS11786	NOT3	125
24163624	NOT3_FAS11786	NOT3	91
24163625	NOT3_FAS11786	NOT3	117
24163626	NOT3_FAS11786	NOT3	132
24163627	NOT3_FAS11786	NOT3	154
24163628	NOT3_FAS11786	NOT3	103
24163629	NOT3_FAS11786	NOT3	134
24163630	NOT3_FAS11786	NOT3	69
24163631	NOT3_FAS11786	NOT3	75
24163632	NOT3_FAS11786	NOT3	119
24163633	NOT3_FAS11786	NOT3	116
24163634	NOT3_FAS11786	NOT3	53
24163635	NOT3_FAS11786	NOT3	115
24163636	NOT3_FAS11786	NOT3	107
24163637	NOT3_FAS11786	NOT3	118
24163638	NOT3_FAS11786	NOT3	122
24163639	NOT3_FAS11786	NOT3	114
24163640	NOT3_FAS11786	NOT3	199
24163641	NOT3_FAS11786	NOT3	125
24163642	NOT3_FAS11786	NOT3	36
24163643	NOT3_FAS11786	NOT3	79
24163644	NOT3_FAS11786	NOT3	51
24163645	NOT3_FAS11786	NOT3	87
24163646	NOT3_FAS11786	NOT3	102
24163647	NOT3_FAS11786	NOT3	75
24163648	NOT3_FAS11786	NOT3	91
24163649	NOT3_FAS11786	NOT3	29
24163650	NOT3_FAS11786	NOT3	95
24163651	NOT3_FAS11786	NOT3	115
24163652	NOT3_FAS11786	NOT3	164
24163653	NOT3_FAS11786	NOT3	56
24163654	NOT3_FAS11786	NOT3	90
24163655	NOT3_FAS11786	NOT3	152
24163656	NOT3_FAS11786	NOT3	127
24163657	NOT3_FAS11786	NOT3	106
24163658	NOT3_FAS11786	NOT3	124
24163659	NOT3_FAS11786	NOT3	154
24163660	NOT3_FAS11786	NOT3	146
24163661	NOT3_FAS11786	NOT3	85
24163662	NOT3_FAS11786	NOT3	107
24163663	NOT3_FAS11786	NOT3	89
24163664	NOT3_FAS11786	NOT3	155
24163665	NOT3_FAS11786	NOT3	109
24163666	NOT3_FAS11786	NOT3	71
24163667	NOT3_FAS11786	NOT3	102
24163668	NOT3_FAS11786	NOT3	52
24163669	NOT3_FAS11786	NOT3	126
24163670	NOT3_FAS11786	NOT3	159
24163671	NOT3_FAS11786	NOT3	78
24163672	NOT3_FAS11786	NOT3	77
24163673	NOT3_FAS11786	NOT3	63
24163674	NOT3_FAS11786	NOT3	275
24163675	NOT3_FAS11786	NOT3	70
24163676	NOT3_FAS11786	NOT3	24
24163677	NOT3_FAS11786	NOT3	61
24163678	NOT3_FAS11786	NOT3	175
24163679	NOT3_FAS11786	NOT3	46
24163680	NOT3_FAS11786	NOT3	98
24163681	NOT3_FAS11786	NOT3	110
24163682	NOT3_FAS11786	NOT3	113
24163683	NOT3_FAS11786	NOT3	108
24163684	NOT3_FAS11786	NOT3	72
24163685	NOT3_FAS11786	NOT3	103
24163686	NOT3_FAS11786	NOT3	81
24163687	NOT3_FAS11786	NOT3	67
24163688	NOT3_FAS11786	NOT3	116
24163689	NOT3_FAS11786	NOT3	156
24163690	NOT3_FAS11786	NOT3	190
24163691	NOT3_FAS11786	NOT3	75
24163692	NOT3_FAS11786	NOT3	132
24163693	NOT3_FAS11786	NOT3	65
24163694	NOT3_FAS11786	NOT3	41
24163695	NOT3_FAS11786	NOT3	39
24163696	NOT3_FAS11786	NOT3	146
24163697	NOT3_FAS11786	NOT3	113
24163698	NOT3_FAS11786	NOT3	107
24163699	NOT3_FAS11786	NOT3	79
24163700	NOT3_FAS11786	NOT3	74
24163701	NOT3_FAS11786	NOT3	107
24163702	NOT3_FAS11786	NOT3	121
24163703	NOT3_FAS11786	NOT3	87
24163704	NOT3_FAS11786	NOT3	93
24163705	NOT3_FAS11786	NOT3	175
24163706	NOT3_FAS11786	NOT3	165
24163707	NOT3_FAS11786	NOT3	180
24163708	NOT3_FAS11786	NOT3	60
24163709	NOT3_FAS11786	NOT3	49
24163710	NOT3_FAS11786	NOT3	75
24163711	NOT3_FAS11786	NOT3	146
24163712	NOT3_FAS11786	NOT3	57
24163713	NOT3_FAS11786	NOT3	84
24163714	NOT3_FAS11786	NOT3	115
24163715	NOT3_FAS11786	NOT3	115
24163716	NOT3_FAS11786	NOT3	124
24163717	NOT3_FAS11786	NOT3	75
24163718	NOT3_FAS11786	NOT3	84
24163719	NOT3_FAS11786	NOT3	54
24163720	NOT3_FAS11786	NOT3	100
24163721	NOT3_FAS11786	NOT3	122
24163722	NOT3_FAS11786	NOT3	44
24163723	NOT3_FAS11786	NOT3	49
24163724	NOT3_FAS11786	NOT3	120
24163725	NOT3_FAS11786	NOT3	46
24163726	NOT3_FAS11786	NOT3	39
24163727	NOT3_FAS11786	NOT3	118
24163728	NOT3_FAS11786	NOT3	110
24163729	NOT3_FAS11786	NOT3	164
24163730	NOT3_FAS11786	NOT3	111
24163731	NOT3_FAS11786	NOT3	118
24163732	NOT3_FAS11786	NOT3	123
24163733	NOT3_FAS11786	NOT3	40
24163734	NOT3_FAS11786	NOT3	127
24163735	NOT3_FAS11786	NOT3	60
24163736	NOT3_FAS11786	NOT3	44
24163737	NOT3_FAS11786	NOT3	113
24163738	NOT3_FAS11786	NOT3	83
24163739	NOT3_FAS11786	NOT3	153
24163740	NOT3_FAS11786	NOT3	96
24163741	NOT3_FAS11786	NOT3	179
24163742	NOT3_FAS11786	NOT3	112
24163743	NOT3_FAS11786	NOT3	64
24163744	NOT3_FAS11786	NOT3	118
24163745	NOT3_FAS11786	NOT3	74
24163746	NOT3_FAS11786	NOT3	83
24163747	NOT3_FAS11786	NOT3	111
24163748	NOT3_FAS11786	NOT3	148
24163749	NOT3_FAS11786	NOT3	111
24163750	NOT3_FAS11786	NOT3	28
24163751	NOT3_FAS11786	NOT3	140
24163752	NOT3_FAS11786	NOT3	70
24163753	NOT3_FAS11786	NOT3	34
24163754	NOT3_FAS11786	NOT3	159
24163755	NOT3_FAS11786	NOT3	142
24163756	NOT3_FAS11786	NOT3	127
24163757	NOT3_FAS11786	NOT3	111
24163758	NOT3_FAS11786	NOT3	137
24163759	NOT3_FAS11786	NOT3	93
24163760	NOT3_FAS11786	NOT3	108
24163761	NOT3_FAS11786	NOT3	128
24163762	NOT3_FAS11786	NOT3	56
24163763	NOT3_FAS11786	NOT3	142
24163764	NOT3_FAS11786	NOT3	56
24163765	NOT3_FAS11786	NOT3	49
24163766	NOT3_FAS11786	NOT3	29
24163767	NOT3_FAS11786	NOT3	150
24163768	NOT3_FAS11786	NOT3	27
24163769	NOT3_FAS11786	NOT3	71
24163770	NOT3_FAS11786	NOT3	115
24163771	NOT3_FAS11786	NOT3	159
24163772	NOT3_FAS11786	NOT3	83
24163773	NOT3_FAS11786	NOT3	90
24163774	NOT3_FAS11786	NOT3	86
24163775	NOT3_FAS11786	NOT3	56
24163776	NOT3_FAS11786	NOT3	151
24163777	NOT3_FAS11786	NOT3	79
24163778	NOT3_FAS11786	NOT3	152
24163779	NOT3_FAS11786	NOT3	85
24163780	NOT3_FAS11786	NOT3	111
24163781	NOT3_FAS11786	NOT3	126
24163782	NOT3_FAS11786	NOT3	124
24163783	NOT3_FAS11786	NOT3	55
24163784	NOT3_FAS11786	NOT3	95
24163785	NOT3_FAS11786	NOT3	112
24163786	NOT3_FAS11786	NOT3	106
24163787	NOT3_FAS11786	NOT3	99
24163788	NOT3_FAS11786	NOT3	77
24163789	NOT3_FAS11786	NOT3	86
24163790	NOT3_FAS11786	NOT3	62
24163791	NOT3_FAS11786	NOT3	61
24163792	NOT3_FAS11786	NOT3	58
24163793	NOT3_FAS11786	NOT3	108
24163794	NOT3_FAS11786	NOT3	211
24163795	NOT3_FAS11786	NOT3	62
24163796	NOT3_FAS11786	NOT3	91
24163797	NOT3_FAS11786	NOT3	52
24163798	NOT3_FAS11786	NOT3	107
24163799	NOT3_FAS11786	NOT3	161
24163800	NOT3_FAS11786	NOT3	53
24163801	NOT3_FAS11786	NOT3	65
24163802	NOT3_FAS11786	NOT3	147
24163803	NOT3_FAS11786	NOT3	119
24163804	NOT3_FAS11786	NOT3	124
24163805	NOT3_FAS11786	NOT3	123
24163806	NOT3_FAS11786	NOT3	143
24163807	NOT3_FAS11786	NOT3	86
24163808	NOT3_FAS11786	NOT3	132
24163809	NOT3_FAS11786	NOT3	71
24163810	NOT3_FAS11786	NOT3	43
24163811	NOT3_FAS11786	NOT3	117
24163812	NOT3_FAS11786	NOT3	40
24163813	NOT3_FAS11786	NOT3	167
24163814	NOT3_FAS11786	NOT3	66
24163815	NOT3_FAS11786	NOT3	35
24163816	NOT3_FAS11786	NOT3	135
24163817	NOT3_FAS11786	NOT3	108
24163818	NOT3_FAS11786	NOT3	33
24163819	NOT3_FAS11786	NOT3	106
24163820	NOT3_FAS11786	NOT3	23
24163821	NOT3_FAS11786	NOT3	141
24163822	NOT3_FAS11786	NOT3	60
24163823	NOT3_FAS11786	NOT3	219
24163824	NOT3_FAS11786	NOT3	107
24163825	NOT3_FAS11786	NOT3	165
24163826	NOT3_FAS11786	NOT3	146
24163827	NOT3_FAS11786	NOT3	58
24163828	NOT3_FAS11786	NOT3	88
24163829	NOT3_FAS11786	NOT3	185
24163830	NOT3_FAS11786	NOT3	66
24163831	NOT3_FAS11786	NOT3	69
24163832	NOT3_FAS11786	NOT3	136
24163833	NOT3_FAS11786	NOT3	15
24163834	NOT3_FAS11786	NOT3	39
24163835	NOT3_FAS11786	NOT3	47
24163836	NOT3_FAS11786	NOT3	191
24163837	NOT3_FAS11786	NOT3	112
24163838	NOT3_FAS11786	NOT3	47
24163839	NOT3_FAS11786	NOT3	94
24163840	NOT3_FAS11786	NOT3	98
24163841	NOT3_FAS11786	NOT3	45
24163842	NOT3_FAS11786	NOT3	99
24163843	NOT3_FAS11786	NOT3	168
24163844	NOT3_FAS11786	NOT3	64
24163845	NOT3_FAS11786	NOT3	95
24163846	NOT3_FAS11786	NOT3	192
24163847	NOT3_FAS11786	NOT3	52
24163848	NOT3_FAS11786	NOT3	72
24163849	NOT3_FAS11786	NOT3	197
24163850	NOT3_FAS11786	NOT3	82
24163851	NOT3_FAS11786	NOT3	90
24163852	NOT3_FAS11786	NOT3	66
24163853	NOT3_FAS11786	NOT3	39
24163854	NOT3_FAS11786	NOT3	201
24163855	NOT3_FAS11786	NOT3	97
24163856	NOT3_FAS11786	NOT3	44
24163857	NOT3_FAS11786	NOT3	95
24163858	NOT3_FAS11786	NOT3	59
24163859	NOT3_FAS11786	NOT3	23
24163860	NOT3_FAS11786	NOT3	129
24163861	NOT3_FAS11786	NOT3	48
24163862	NOT3_FAS11786	NOT3	128
24163863	NOT3_FAS11786	NOT3	47
24163864	NOT3_FAS11786	NOT3	83
24163865	NOT3_FAS11786	NOT3	45
24163866	NOT3_FAS11786	NOT3	119
24163867	NOT3_FAS11786	NOT3	113
24163868	NOT3_FAS11786	NOT3	44
24163869	NOT3_FAS11786	NOT3	133
24163870	NOT3_FAS11786	NOT3	116
24163871	NOT3_FAS11786	NOT3	87
24163872	NOT3_FAS11786	NOT3	243
24163873	NOT3_FAS11786	NOT3	99
24163874	NOT3_FAS11786	NOT3	170
24163875	NOT3_FAS11786	NOT3	40
24163876	NOT3_FAS11786	NOT3	83
24163877	NOT3_FAS11786	NOT3	90
24163878	NOT3_FAS11786	NOT3	78
24163879	NOT3_FAS11786	NOT3	104
24163880	NOT3_FAS11786	NOT3	112
24163881	NOT3_FAS11786	NOT3	97
24163882	NOT3_FAS11786	NOT3	27
24163883	NOT3_FAS11786	NOT3	171
24163884	NOT3_FAS11786	NOT3	70
24163885	NOT3_FAS11786	NOT3	32
24163886	NOT3_FAS11786	NOT3	100
24163887	NOT3_FAS11786	NOT3	90
24163888	NOT3_FAS11786	NOT3	54
24163889	NOT3_FAS11786	NOT3	62
24163890	NOT3_FAS11786	NOT3	127
24163891	NOT3_FAS11786	NOT3	225
24163892	NOT3_FAS11786	NOT3	49
24163893	NOT3_FAS11786	NOT3	76
24163894	NOT3_FAS11786	NOT3	170
24163895	NOT3_FAS11786	NOT3	111
24163896	NOT3_FAS11786	NOT3	105
24163897	NOT3_FAS11786	NOT3	153
24163898	NOT3_FAS11786	NOT3	66
24163899	NOT3_FAS11786	NOT3	91
24163900	NOT3_FAS11786	NOT3	139
24163901	NOT3_FAS11786	NOT3	128
24163902	NOT3_FAS11786	NOT3	141
24163903	NOT3_FAS11786	NOT3	70
24163904	NOT3_FAS11786	NOT3	150
24163905	NOT3_FAS11786	NOT3	110
24163906	NOT3_FAS11786	NOT3	189
24163907	NOT3_FAS11786	NOT3	158
24163908	NOT3_FAS11786	NOT3	78
24163909	NOT3_FAS11786	NOT3	118
24163910	NOT3_FAS11786	NOT3	44
24163911	NOT3_FAS11786	NOT3	166
24163912	NOT3_FAS11786	NOT3	170
24163913	NOT3_FAS11786	NOT3	80
24163914	NOT3_FAS11786	NOT3	169
24163915	NOT3_FAS11786	NOT3	49
24163916	NOT3_FAS11786	NOT3	106
24163917	NOT3_FAS11786	NOT3	111
24163918	NOT3_FAS11786	NOT3	86
24163919	NOT3_FAS11786	NOT3	101
24163920	NOT3_FAS11786	NOT3	119
24163921	NOT3_FAS11786	NOT3	76
24163922	NOT3_FAS11786	NOT3	11
24163923	NOT3_FAS11786	NOT3	144
24163924	NOT3_FAS11786	NOT3	147
24163925	NOT3_FAS11786	NOT3	121
24163926	NOT3_FAS11786	NOT3	121
24163927	NOT3_FAS11786	NOT3	141
24163928	NOT3_FAS11786	NOT3	100
24163929	NOT3_FAS11786	NOT3	68
24163930	NOT3_FAS11786	NOT3	51
24163931	NOT3_FAS11786	NOT3	109
24163932	NOT3_FAS11786	NOT3	126
24163933	NOT3_FAS11786	NOT3	96
24163934	NOT3_FAS11786	NOT3	169
24163935	NOT3_FAS11786	NOT3	98
24163936	NOT3_FAS11786	NOT3	111
24163937	NOT3_FAS11786	NOT3	68
24163938	NOT3_FAS11786	NOT3	73
24163939	NOT3_FAS11786	NOT3	50
24163940	NOT3_FAS11786	NOT3	86
24163941	NOT3_FAS11786	NOT3	11
24163942	NOT3_FAS11786	NOT3	157
24163943	NOT3_FAS11786	NOT3	90
24163944	NOT3_FAS11786	NOT3	126
24163945	NOT3_FAS11786	NOT3	112
24163946	NOT3_FAS11786	NOT3	32
24163947	NOT3_FAS11786	NOT3	92
24163948	NOT3_FAS11786	NOT3	156
24163949	NOT3_FAS11786	NOT3	45
24163950	NOT3_FAS11786	NOT3	95
24163951	NOT3_FAS11786	NOT3	152
24163952	NOT3_FAS11786	NOT3	62
24163953	NOT3_FAS11786	NOT3	113
24163954	NOT3_FAS11786	NOT3	27
24163955	NOT3_FAS11786	NOT3	68
24163956	NOT3_FAS11786	NOT3	138
24163957	NOT3_FAS11786	NOT3	39
24163958	NOT3_FAS11786	NOT3	138
24163959	NOT3_FAS11786	NOT3	74
24163960	NOT3_FAS11786	NOT3	103
24163961	NOT3_FAS11786	NOT3	131
24163962	NOT3_FAS11786	NOT3	32
24163963	NOT3_FAS11786	NOT3	67
24163964	NOT3_FAS11786	NOT3	69
24163965	NOT3_FAS11786	NOT3	42
24163966	NOT3_FAS11786	NOT3	129
24163967	NOT3_FAS11786	NOT3	46
24163968	NOT3_FAS11786	NOT3	133
24163969	NOT3_FAS11786	NOT3	152
24163970	NOT3_FAS11786	NOT3	100
24163971	NOT3_FAS11786	NOT3	120
24163972	NOT3_FAS11786	NOT3	50
24163973	NOT3_FAS11786	NOT3	131
24163974	NOT3_FAS11786	NOT3	89
24163975	NOT3_FAS11786	NOT3	90
24163976	NOT3_FAS11786	NOT3	64
24163977	NOT3_FAS11786	NOT3	109
24163978	NOT3_FAS11786	NOT3	111
24163979	NOT3_FAS11786	NOT3	18
24163980	NOT3_FAS11786	NOT3	87
24163981	NOT3_FAS11786	NOT3	144
24163982	NOT3_FAS11786	NOT3	42
24163983	NOT3_FAS11786	NOT3	116
24163984	NOT3_FAS11786	NOT3	74
24163985	NOT3_FAS11786	NOT3	94
24163986	NOT3_FAS11786	NOT3	113
24163987	NOT3_FAS11786	NOT3	87
24163988	NOT3_FAS11786	NOT3	109
24163989	NOT3_FAS11786	NOT3	60
24163990	NOT3_FAS11786	NOT3	157
24163991	NOT3_FAS11786	NOT3	151
24163992	NOT3_FAS11786	NOT3	187
24163993	NOT3_FAS11786	NOT3	30
24163994	NOT3_FAS11786	NOT3	53
24163995	NOT3_FAS11786	NOT3	122
24163996	NOT3_FAS11786	NOT3	104
24163997	NOT3_FAS11786	NOT3	140
24163998	NOT3_FAS11786	NOT3	51
24163999	NOT3_FAS11786	NOT3	161
24164000	NOT3_FAS11786	NOT3	108
24164001	NOT3_FAS11786	NOT3	65
24164002	NOT3_FAS11786	NOT3	88
24164003	NOT3_FAS11786	NOT3	81
24164004	NOT3_FAS11786	NOT3	75
