## Supplementary File S7 for "Global Regulatory Functions of the Human CCR4–NOT Complex in mRNA Deadenylation and Decay": Supplementary File S7. All poly(A) measurements.csv (part 768 of 2136)

	sample	group	polya_length
24164005	NOT3_FAS11786	NOT3	85
24164006	NOT3_FAS11786	NOT3	133
24164007	NOT3_FAS11786	NOT3	111
24164008	NOT3_FAS11786	NOT3	249
24164009	NOT3_FAS11786	NOT3	157
24164010	NOT3_FAS11786	NOT3	135
24164011	NOT3_FAS11786	NOT3	43
24164012	NOT3_FAS11786	NOT3	35
24164013	NOT3_FAS11786	NOT3	49
24164014	NOT3_FAS11786	NOT3	118
24164015	NOT3_FAS11786	NOT3	38
24164016	NOT3_FAS11786	NOT3	190
24164017	NOT3_FAS11786	NOT3	65
24164018	NOT3_FAS11786	NOT3	191
24164019	NOT3_FAS11786	NOT3	106
24164020	NOT3_FAS11786	NOT3	66
24164021	NOT3_FAS11786	NOT3	143
24164022	NOT3_FAS11786	NOT3	137
24164023	NOT3_FAS11786	NOT3	103
24164024	NOT3_FAS11786	NOT3	167
24164025	NOT3_FAS11786	NOT3	109
24164026	NOT3_FAS11786	NOT3	140
24164027	NOT3_FAS11786	NOT3	57
24164028	NOT3_FAS11786	NOT3	66
24164029	NOT3_FAS11786	NOT3	145
24164030	NOT3_FAS11786	NOT3	81
24164031	NOT3_FAS11786	NOT3	166
24164032	NOT3_FAS11786	NOT3	92
24164033	NOT3_FAS11786	NOT3	67
24164034	NOT3_FAS11786	NOT3	147
24164035	NOT3_FAS11786	NOT3	110
24164036	NOT3_FAS11786	NOT3	52
24164037	NOT3_FAS11786	NOT3	210
24164038	NOT3_FAS11786	NOT3	194
24164039	NOT3_FAS11786	NOT3	50
24164040	NOT3_FAS11786	NOT3	118
24164041	NOT3_FAS11786	NOT3	90
24164042	NOT3_FAS11786	NOT3	46
24164043	NOT3_FAS11786	NOT3	82
24164044	NOT3_FAS11786	NOT3	140
24164045	NOT3_FAS11786	NOT3	21
24164046	NOT3_FAS11786	NOT3	62
24164047	NOT3_FAS11786	NOT3	21
24164048	NOT3_FAS11786	NOT3	116
24164049	NOT3_FAS11786	NOT3	47
24164050	NOT3_FAS11786	NOT3	99
24164051	NOT3_FAS11786	NOT3	93
24164052	NOT3_FAS11786	NOT3	168
24164053	NOT3_FAS11786	NOT3	53
24164054	NOT3_FAS11786	NOT3	85
24164055	NOT3_FAS11786	NOT3	74
24164056	NOT3_FAS11786	NOT3	59
24164057	NOT3_FAS11786	NOT3	84
24164058	NOT3_FAS11786	NOT3	42
24164059	NOT3_FAS11786	NOT3	71
24164060	NOT3_FAS11786	NOT3	116
24164061	NOT3_FAS11786	NOT3	143
24164062	NOT3_FAS11786	NOT3	99
24164063	NOT3_FAS11786	NOT3	98
24164064	NOT3_FAS11786	NOT3	38
24164065	NOT3_FAS11786	NOT3	57
24164066	NOT3_FAS11786	NOT3	103
24164067	NOT3_FAS11786	NOT3	124
24164068	NOT3_FAS11786	NOT3	85
24164069	NOT3_FAS11786	NOT3	230
24164070	NOT3_FAS11786	NOT3	138
24164071	NOT3_FAS11786	NOT3	214
24164072	NOT3_FAS11786	NOT3	104
24164073	NOT3_FAS11786	NOT3	81
24164074	NOT3_FAS11786	NOT3	232
24164075	NOT3_FAS11786	NOT3	40
24164076	NOT3_FAS11786	NOT3	115
24164077	NOT3_FAS11786	NOT3	88
24164078	NOT3_FAS11786	NOT3	80
24164079	NOT3_FAS11786	NOT3	133
24164080	NOT3_FAS11786	NOT3	87
24164081	NOT3_FAS11786	NOT3	38
24164082	NOT3_FAS11786	NOT3	101
24164083	NOT3_FAS11786	NOT3	159
24164084	NOT3_FAS11786	NOT3	32
24164085	NOT3_FAS11786	NOT3	110
24164086	NOT3_FAS11786	NOT3	113
24164087	NOT3_FAS11786	NOT3	109
24164088	NOT3_FAS11786	NOT3	205
24164089	NOT3_FAS11786	NOT3	116
24164090	NOT3_FAS11786	NOT3	48
24164091	NOT3_FAS11786	NOT3	89
24164092	NOT3_FAS11786	NOT3	154
24164093	NOT3_FAS11786	NOT3	111
24164094	NOT3_FAS11786	NOT3	101
24164095	NOT3_FAS11786	NOT3	92
24164096	NOT3_FAS11786	NOT3	85
24164097	NOT3_FAS11786	NOT3	137
24164098	NOT3_FAS11786	NOT3	176
24164099	NOT3_FAS11786	NOT3	91
24164100	NOT3_FAS11786	NOT3	130
24164101	NOT3_FAS11786	NOT3	98
24164102	NOT3_FAS11786	NOT3	24
24164103	NOT3_FAS11786	NOT3	65
24164104	NOT3_FAS11786	NOT3	60
24164105	NOT3_FAS11786	NOT3	133
24164106	NOT3_FAS11786	NOT3	126
24164107	NOT3_FAS11786	NOT3	73
24164108	NOT3_FAS11786	NOT3	137
24164109	NOT3_FAS11786	NOT3	186
24164110	NOT3_FAS11786	NOT3	68
24164111	NOT3_FAS11786	NOT3	98
24164112	NOT3_FAS11786	NOT3	114
24164113	NOT3_FAS11786	NOT3	149
24164114	NOT3_FAS11786	NOT3	85
24164115	NOT3_FAS11786	NOT3	121
24164116	NOT3_FAS11786	NOT3	32
24164117	NOT3_FAS11786	NOT3	11
24164118	NOT3_FAS11786	NOT3	91
24164119	NOT3_FAS11786	NOT3	98
24164120	NOT3_FAS11786	NOT3	85
24164121	NOT3_FAS11786	NOT3	170
24164122	NOT3_FAS11786	NOT3	207
24164123	NOT3_FAS11786	NOT3	54
24164124	NOT3_FAS11786	NOT3	148
24164125	NOT3_FAS11786	NOT3	71
24164126	NOT3_FAS11786	NOT3	27
24164127	NOT3_FAS11786	NOT3	59
24164128	NOT3_FAS11786	NOT3	190
24164129	NOT3_FAS11786	NOT3	225
24164130	NOT3_FAS11786	NOT3	71
24164131	NOT3_FAS11786	NOT3	53
24164132	NOT3_FAS11786	NOT3	66
24164133	NOT3_FAS11786	NOT3	88
24164134	NOT3_FAS11786	NOT3	131
24164135	NOT3_FAS11786	NOT3	166
24164136	NOT3_FAS11786	NOT3	121
24164137	NOT3_FAS11786	NOT3	127
24164138	NOT3_FAS11786	NOT3	41
24164139	NOT3_FAS11786	NOT3	96
24164140	NOT3_FAS11786	NOT3	90
24164141	NOT3_FAS11786	NOT3	87
24164142	NOT3_FAS11786	NOT3	80
24164143	NOT3_FAS11786	NOT3	103
24164144	NOT3_FAS11786	NOT3	63
24164145	NOT3_FAS11786	NOT3	86
24164146	NOT3_FAS11786	NOT3	116
24164147	NOT3_FAS11786	NOT3	93
24164148	NOT3_FAS11786	NOT3	71
24164149	NOT3_FAS11786	NOT3	47
24164150	NOT3_FAS11786	NOT3	74
24164151	NOT3_FAS11786	NOT3	40
24164152	NOT3_FAS11786	NOT3	99
24164153	NOT3_FAS11786	NOT3	74
24164154	NOT3_FAS11786	NOT3	86
24164155	NOT3_FAS11786	NOT3	116
24164156	NOT3_FAS11786	NOT3	98
24164157	NOT3_FAS11786	NOT3	99
24164158	NOT3_FAS11786	NOT3	78
24164159	NOT3_FAS11786	NOT3	56
24164160	NOT3_FAS11786	NOT3	46
24164161	NOT3_FAS11786	NOT3	101
24164162	NOT3_FAS11786	NOT3	63
24164163	NOT3_FAS11786	NOT3	63
24164164	NOT3_FAS11786	NOT3	70
24164165	NOT3_FAS11786	NOT3	160
24164166	NOT3_FAS11786	NOT3	81
24164167	NOT3_FAS11786	NOT3	33
24164168	NOT3_FAS11786	NOT3	98
24164169	NOT3_FAS11786	NOT3	124
24164170	NOT3_FAS11786	NOT3	88
24164171	NOT3_FAS11786	NOT3	112
24164172	NOT3_FAS11786	NOT3	65
24164173	NOT3_FAS11786	NOT3	106
24164174	NOT3_FAS11786	NOT3	120
24164175	NOT3_FAS11786	NOT3	88
24164176	NOT3_FAS11786	NOT3	18
24164177	NOT3_FAS11786	NOT3	148
24164178	NOT3_FAS11786	NOT3	148
24164179	NOT3_FAS11786	NOT3	73
24164180	NOT3_FAS11786	NOT3	114
24164181	NOT3_FAS11786	NOT3	102
24164182	NOT3_FAS11786	NOT3	99
24164183	NOT3_FAS11786	NOT3	79
24164184	NOT3_FAS11786	NOT3	20
24164185	NOT3_FAS11786	NOT3	114
24164186	NOT3_FAS11786	NOT3	167
24164187	NOT3_FAS11786	NOT3	116
24164188	NOT3_FAS11786	NOT3	46
24164189	NOT3_FAS11786	NOT3	112
24164190	NOT3_FAS11786	NOT3	73
24164191	NOT3_FAS11786	NOT3	69
24164192	NOT3_FAS11786	NOT3	89
24164193	NOT3_FAS11786	NOT3	56
24164194	NOT3_FAS11786	NOT3	65
24164195	NOT3_FAS11786	NOT3	76
24164196	NOT3_FAS11786	NOT3	105
24164197	NOT3_FAS11786	NOT3	114
24164198	NOT3_FAS11786	NOT3	104
24164199	NOT3_FAS11786	NOT3	138
24164200	NOT3_FAS11786	NOT3	128
24164201	NOT3_FAS11786	NOT3	136
24164202	NOT3_FAS11786	NOT3	168
24164203	NOT3_FAS11786	NOT3	49
24164204	NOT3_FAS11786	NOT3	121
24164205	NOT3_FAS11786	NOT3	106
24164206	NOT3_FAS11786	NOT3	139
24164207	NOT3_FAS11786	NOT3	69
24164208	NOT3_FAS11786	NOT3	103
24164209	NOT3_FAS11786	NOT3	98
24164210	NOT3_FAS11786	NOT3	100
24164211	NOT3_FAS11786	NOT3	121
24164212	NOT3_FAS11786	NOT3	142
24164213	NOT3_FAS11786	NOT3	119
24164214	NOT3_FAS11786	NOT3	70
24164215	NOT3_FAS11786	NOT3	128
24164216	NOT3_FAS11786	NOT3	131
24164217	NOT3_FAS11786	NOT3	59
24164218	NOT3_FAS11786	NOT3	81
24164219	NOT3_FAS11786	NOT3	61
24164220	NOT3_FAS11786	NOT3	21
24164221	NOT3_FAS11786	NOT3	15
24164222	NOT3_FAS11786	NOT3	44
24164223	NOT3_FAS11786	NOT3	63
24164224	NOT3_FAS11786	NOT3	38
24164225	NOT3_FAS11786	NOT3	101
24164226	NOT3_FAS11786	NOT3	104
24164227	NOT3_FAS11786	NOT3	78
24164228	NOT3_FAS11786	NOT3	35
24164229	NOT3_FAS11786	NOT3	94
24164230	NOT3_FAS11786	NOT3	9
24164231	NOT3_FAS11786	NOT3	28
24164232	NOT3_FAS11786	NOT3	105
24164233	NOT3_FAS11786	NOT3	51
24164234	NOT3_FAS11786	NOT3	48
24164235	NOT3_FAS11786	NOT3	106
24164236	NOT3_FAS11786	NOT3	111
24164237	NOT3_FAS11786	NOT3	189
24164238	NOT3_FAS11786	NOT3	27
24164239	NOT3_FAS11786	NOT3	119
24164240	NOT3_FAS11786	NOT3	140
24164241	NOT3_FAS11786	NOT3	115
24164242	NOT3_FAS11786	NOT3	103
24164243	NOT3_FAS11786	NOT3	121
24164244	NOT3_FAS11786	NOT3	116
24164245	NOT3_FAS11786	NOT3	87
24164246	NOT3_FAS11786	NOT3	108
24164247	NOT3_FAS11786	NOT3	110
24164248	NOT3_FAS11786	NOT3	165
24164249	NOT3_FAS11786	NOT3	80
24164250	NOT3_FAS11786	NOT3	147
24164251	NOT3_FAS11786	NOT3	173
24164252	NOT3_FAS11786	NOT3	156
24164253	NOT3_FAS11786	NOT3	109
24164254	NOT3_FAS11786	NOT3	48
24164255	NOT3_FAS11786	NOT3	67
24164256	NOT3_FAS11786	NOT3	77
24164257	NOT3_FAS11786	NOT3	94
24164258	NOT3_FAS11786	NOT3	100
24164259	NOT3_FAS11786	NOT3	58
24164260	NOT3_FAS11786	NOT3	114
24164261	NOT3_FAS11786	NOT3	84
24164262	NOT3_FAS11786	NOT3	53
24164263	NOT3_FAS11786	NOT3	41
24164264	NOT3_FAS11786	NOT3	66
24164265	NOT3_FAS11786	NOT3	124
24164266	NOT3_FAS11786	NOT3	75
24164267	NOT3_FAS11786	NOT3	108
24164268	NOT3_FAS11786	NOT3	21
24164269	NOT3_FAS11786	NOT3	126
24164270	NOT3_FAS11786	NOT3	159
24164271	NOT3_FAS11786	NOT3	203
24164272	NOT3_FAS11786	NOT3	122
24164273	NOT3_FAS11786	NOT3	49
24164274	NOT3_FAS11786	NOT3	58
24164275	NOT3_FAS11786	NOT3	37
24164276	NOT3_FAS11786	NOT3	76
24164277	NOT3_FAS11786	NOT3	80
24164278	NOT3_FAS11786	NOT3	111
24164279	NOT3_FAS11786	NOT3	96
24164280	NOT3_FAS11786	NOT3	101
24164281	NOT3_FAS11786	NOT3	42
24164282	NOT3_FAS11786	NOT3	103
24164283	NOT3_FAS11786	NOT3	31
24164284	NOT3_FAS11786	NOT3	147
24164285	NOT3_FAS11786	NOT3	138
24164286	NOT3_FAS11786	NOT3	79
24164287	NOT3_FAS11786	NOT3	124
24164288	NOT3_FAS11786	NOT3	145
24164289	NOT3_FAS11786	NOT3	51
24164290	NOT3_FAS11786	NOT3	58
24164291	NOT3_FAS11786	NOT3	57
24164292	NOT3_FAS11786	NOT3	50
24164293	NOT3_FAS11786	NOT3	75
24164294	NOT3_FAS11786	NOT3	68
24164295	NOT3_FAS11786	NOT3	36
24164296	NOT3_FAS11786	NOT3	102
24164297	NOT3_FAS11786	NOT3	100
24164298	NOT3_FAS11786	NOT3	44
24164299	NOT3_FAS11786	NOT3	91
24164300	NOT3_FAS11786	NOT3	53
24164301	NOT3_FAS11786	NOT3	35
24164302	NOT3_FAS11786	NOT3	82
24164303	NOT3_FAS11786	NOT3	168
24164304	NOT3_FAS11786	NOT3	90
24164305	NOT3_FAS11786	NOT3	70
24164306	NOT3_FAS11786	NOT3	102
24164307	NOT3_FAS11786	NOT3	40
24164308	NOT3_FAS11786	NOT3	110
24164309	NOT3_FAS11786	NOT3	68
24164310	NOT3_FAS11786	NOT3	54
24164311	NOT3_FAS11786	NOT3	128
24164312	NOT3_FAS11786	NOT3	126
24164313	NOT3_FAS11786	NOT3	185
24164314	NOT3_FAS11786	NOT3	112
24164315	NOT3_FAS11786	NOT3	98
24164316	NOT3_FAS11786	NOT3	53
24164317	NOT3_FAS11786	NOT3	54
24164318	NOT3_FAS11786	NOT3	103
24164319	NOT3_FAS11786	NOT3	81
24164320	NOT3_FAS11786	NOT3	72
24164321	NOT3_FAS11786	NOT3	77
24164322	NOT3_FAS11786	NOT3	64
24164323	NOT3_FAS11786	NOT3	64
24164324	NOT3_FAS11786	NOT3	147
24164325	NOT3_FAS11786	NOT3	70
24164326	NOT3_FAS11786	NOT3	66
24164327	NOT3_FAS11786	NOT3	104
24164328	NOT3_FAS11786	NOT3	158
24164329	NOT3_FAS11786	NOT3	112
24164330	NOT3_FAS11786	NOT3	37
24164331	NOT3_FAS11786	NOT3	109
24164332	NOT3_FAS11786	NOT3	75
24164333	NOT3_FAS11786	NOT3	67
24164334	NOT3_FAS11786	NOT3	84
24164335	NOT3_FAS11786	NOT3	64
24164336	NOT3_FAS11786	NOT3	93
24164337	NOT3_FAS11786	NOT3	62
24164338	NOT3_FAS11786	NOT3	110
24164339	NOT3_FAS11786	NOT3	55
24164340	NOT3_FAS11786	NOT3	69
24164341	NOT3_FAS11786	NOT3	68
24164342	NOT3_FAS11786	NOT3	126
24164343	NOT3_FAS11786	NOT3	91
24164344	NOT3_FAS11786	NOT3	164
24164345	NOT3_FAS11786	NOT3	74
24164346	NOT3_FAS11786	NOT3	79
24164347	NOT3_FAS11786	NOT3	75
24164348	NOT3_FAS11786	NOT3	49
24164349	NOT3_FAS11786	NOT3	50
24164350	NOT3_FAS11786	NOT3	93
24164351	NOT3_FAS11786	NOT3	134
24164352	NOT3_FAS11786	NOT3	68
24164353	NOT3_FAS11786	NOT3	123
24164354	NOT3_FAS11786	NOT3	65
24164355	NOT3_FAS11786	NOT3	45
24164356	NOT3_FAS11786	NOT3	60
24164357	NOT3_FAS11786	NOT3	93
24164358	NOT3_FAS11786	NOT3	56
24164359	NOT3_FAS11786	NOT3	75
24164360	NOT3_FAS11786	NOT3	124
24164361	NOT3_FAS11786	NOT3	153
24164362	NOT3_FAS11786	NOT3	72
24164363	NOT3_FAS11786	NOT3	65
24164364	NOT3_FAS11786	NOT3	98
24164365	NOT3_FAS11786	NOT3	132
24164366	NOT3_FAS11786	NOT3	108
24164367	NOT3_FAS11786	NOT3	163
24164368	NOT3_FAS11786	NOT3	167
24164369	NOT3_FAS11786	NOT3	43
24164370	NOT3_FAS11786	NOT3	107
24164371	NOT3_FAS11786	NOT3	106
24164372	NOT3_FAS11786	NOT3	90
24164373	NOT3_FAS11786	NOT3	94
24164374	NOT3_FAS11786	NOT3	84
24164375	NOT3_FAS11786	NOT3	146
24164376	NOT3_FAS11786	NOT3	130
24164377	NOT3_FAS11786	NOT3	131
24164378	NOT3_FAS11786	NOT3	81
24164379	NOT3_FAS11786	NOT3	134
24164380	NOT3_FAS11786	NOT3	144
24164381	NOT3_FAS11786	NOT3	143
24164382	NOT3_FAS11786	NOT3	142
24164383	NOT3_FAS11786	NOT3	141
24164384	NOT3_FAS11786	NOT3	175
24164385	NOT3_FAS11786	NOT3	43
24164386	NOT3_FAS11786	NOT3	114
24164387	NOT3_FAS11786	NOT3	69
24164388	NOT3_FAS11786	NOT3	60
24164389	NOT3_FAS11786	NOT3	133
24164390	NOT3_FAS11786	NOT3	148
24164391	NOT3_FAS11786	NOT3	70
24164392	NOT3_FAS11786	NOT3	35
24164393	NOT3_FAS11786	NOT3	164
24164394	NOT3_FAS11786	NOT3	78
24164395	NOT3_FAS11786	NOT3	92
24164396	NOT3_FAS11786	NOT3	109
24164397	NOT3_FAS11786	NOT3	73
24164398	NOT3_FAS11786	NOT3	88
24164399	NOT3_FAS11786	NOT3	70
24164400	NOT3_FAS11786	NOT3	66
24164401	NOT3_FAS11786	NOT3	14
24164402	NOT3_FAS11786	NOT3	143
24164403	NOT3_FAS11786	NOT3	58
24164404	NOT3_FAS11786	NOT3	134
24164405	NOT3_FAS11786	NOT3	178
24164406	NOT3_FAS11786	NOT3	45
24164407	NOT3_FAS11786	NOT3	120
24164408	NOT3_FAS11786	NOT3	111
24164409	NOT3_FAS11786	NOT3	40
24164410	NOT3_FAS11786	NOT3	114
24164411	NOT3_FAS11786	NOT3	33
24164412	NOT3_FAS11786	NOT3	48
24164413	NOT3_FAS11786	NOT3	32
24164414	NOT3_FAS11786	NOT3	155
24164415	NOT3_FAS11786	NOT3	18
24164416	NOT3_FAS11786	NOT3	200
24164417	NOT3_FAS11786	NOT3	98
24164418	NOT3_FAS11786	NOT3	62
24164419	NOT3_FAS11786	NOT3	87
24164420	NOT3_FAS11786	NOT3	70
24164421	NOT3_FAS11786	NOT3	72
24164422	NOT3_FAS11786	NOT3	102
24164423	NOT3_FAS11786	NOT3	113
24164424	NOT3_FAS11786	NOT3	164
24164425	NOT3_FAS11786	NOT3	125
24164426	NOT3_FAS11786	NOT3	99
24164427	NOT3_FAS11786	NOT3	92
24164428	NOT3_FAS11786	NOT3	101
24164429	NOT3_FAS11786	NOT3	75
24164430	NOT3_FAS11786	NOT3	88
24164431	NOT3_FAS11786	NOT3	65
24164432	NOT3_FAS11786	NOT3	105
24164433	NOT3_FAS11786	NOT3	64
24164434	NOT3_FAS11786	NOT3	143
24164435	NOT3_FAS11786	NOT3	143
24164436	NOT3_FAS11786	NOT3	102
24164437	NOT3_FAS11786	NOT3	124
24164438	NOT3_FAS11786	NOT3	150
24164439	NOT3_FAS11786	NOT3	159
24164440	NOT3_FAS11786	NOT3	54
24164441	NOT3_FAS11786	NOT3	31
24164442	NOT3_FAS11786	NOT3	93
24164443	NOT3_FAS11786	NOT3	60
24164444	NOT3_FAS11786	NOT3	46
24164445	NOT3_FAS11786	NOT3	64
24164446	NOT3_FAS11786	NOT3	100
24164447	NOT3_FAS11786	NOT3	104
24164448	NOT3_FAS11786	NOT3	61
24164449	NOT3_FAS11786	NOT3	114
24164450	NOT3_FAS11786	NOT3	64
24164451	NOT3_FAS11786	NOT3	126
24164452	NOT3_FAS11786	NOT3	160
24164453	NOT3_FAS11786	NOT3	115
24164454	NOT3_FAS11786	NOT3	78
24164455	NOT3_FAS11786	NOT3	96
24164456	NOT3_FAS11786	NOT3	78
24164457	NOT3_FAS11786	NOT3	80
24164458	NOT3_FAS11786	NOT3	86
24164459	NOT3_FAS11786	NOT3	85
24164460	NOT3_FAS11786	NOT3	74
24164461	NOT3_FAS11786	NOT3	111
24164462	NOT3_FAS11786	NOT3	218
24164463	NOT3_FAS11786	NOT3	52
24164464	NOT3_FAS11786	NOT3	99
24164465	NOT3_FAS11786	NOT3	79
24164466	NOT3_FAS11786	NOT3	85
24164467	NOT3_FAS11786	NOT3	96
24164468	NOT3_FAS11786	NOT3	192
24164469	NOT3_FAS11786	NOT3	157
24164470	NOT3_FAS11786	NOT3	41
24164471	NOT3_FAS11786	NOT3	64
24164472	NOT3_FAS11786	NOT3	164
24164473	NOT3_FAS11786	NOT3	39
24164474	NOT3_FAS11786	NOT3	40
24164475	NOT3_FAS11786	NOT3	83
24164476	NOT3_FAS11786	NOT3	79
24164477	NOT3_FAS11786	NOT3	113
24164478	NOT3_FAS11786	NOT3	98
24164479	NOT3_FAS11786	NOT3	106
24164480	NOT3_FAS11786	NOT3	55
24164481	NOT3_FAS11786	NOT3	50
24164482	NOT3_FAS11786	NOT3	167
24164483	NOT3_FAS11786	NOT3	92
24164484	NOT3_FAS11786	NOT3	97
24164485	NOT3_FAS11786	NOT3	147
24164486	NOT3_FAS11786	NOT3	92
24164487	NOT3_FAS11786	NOT3	46
24164488	NOT3_FAS11786	NOT3	87
24164489	NOT3_FAS11786	NOT3	134
24164490	NOT3_FAS11786	NOT3	57
24164491	NOT3_FAS11786	NOT3	113
24164492	NOT3_FAS11786	NOT3	77
24164493	NOT3_FAS11786	NOT3	39
24164494	NOT3_FAS11786	NOT3	151
24164495	NOT3_FAS11786	NOT3	131
24164496	NOT3_FAS11786	NOT3	90
24164497	NOT3_FAS11786	NOT3	44
24164498	NOT3_FAS11786	NOT3	112
24164499	NOT3_FAS11786	NOT3	71
24164500	NOT3_FAS11786	NOT3	152
24164501	NOT3_FAS11786	NOT3	110
24164502	NOT3_FAS11786	NOT3	160
24164503	NOT3_FAS11786	NOT3	58
24164504	NOT3_FAS11786	NOT3	100
24164505	NOT3_FAS11786	NOT3	149
24164506	NOT3_FAS11786	NOT3	171
24164507	NOT3_FAS11786	NOT3	52
24164508	NOT3_FAS11786	NOT3	38
24164509	NOT3_FAS11786	NOT3	136
24164510	NOT3_FAS11786	NOT3	96
24164511	NOT3_FAS11786	NOT3	56
24164512	NOT3_FAS11786	NOT3	125
24164513	NOT3_FAS11786	NOT3	36
24164514	NOT3_FAS11786	NOT3	67
24164515	NOT3_FAS11786	NOT3	63
24164516	NOT3_FAS11786	NOT3	206
24164517	NOT3_FAS11786	NOT3	96
24164518	NOT3_FAS11786	NOT3	164
24164519	NOT3_FAS11786	NOT3	61
24164520	NOT3_FAS11786	NOT3	131
24164521	NOT3_FAS11786	NOT3	172
24164522	NOT3_FAS11786	NOT3	38
24164523	NOT3_FAS11786	NOT3	63
24164524	NOT3_FAS11786	NOT3	75
24164525	NOT3_FAS11786	NOT3	44
24164526	NOT3_FAS11786	NOT3	58
24164527	NOT3_FAS11786	NOT3	107
24164528	NOT3_FAS11786	NOT3	134
24164529	NOT3_FAS11786	NOT3	99
24164530	NOT3_FAS11786	NOT3	103
24164531	NOT3_FAS11786	NOT3	31
24164532	NOT3_FAS11786	NOT3	142
24164533	NOT3_FAS11786	NOT3	63
24164534	NOT3_FAS11786	NOT3	113
24164535	NOT3_FAS11786	NOT3	130
24164536	NOT3_FAS11786	NOT3	99
24164537	NOT3_FAS11786	NOT3	54
24164538	NOT3_FAS11786	NOT3	56
24164539	NOT3_FAS11786	NOT3	39
24164540	NOT3_FAS11786	NOT3	129
24164541	NOT3_FAS11786	NOT3	133
24164542	NOT3_FAS11786	NOT3	54
24164543	NOT3_FAS11786	NOT3	31
24164544	NOT3_FAS11786	NOT3	60
24164545	NOT3_FAS11786	NOT3	126
24164546	NOT3_FAS11786	NOT3	104
24164547	NOT3_FAS11786	NOT3	62
24164548	NOT3_FAS11786	NOT3	97
24164549	NOT3_FAS11786	NOT3	203
24164550	NOT3_FAS11786	NOT3	41
24164551	NOT3_FAS11786	NOT3	73
24164552	NOT3_FAS11786	NOT3	13
24164553	NOT3_FAS11786	NOT3	120
24164554	NOT3_FAS11786	NOT3	134
24164555	NOT3_FAS11786	NOT3	195
24164556	NOT3_FAS11786	NOT3	211
24164557	NOT3_FAS11786	NOT3	95
24164558	NOT3_FAS11786	NOT3	152
24164559	NOT3_FAS11786	NOT3	56
24164560	NOT3_FAS11786	NOT3	53
24164561	NOT3_FAS11786	NOT3	82
24164562	NOT3_FAS11786	NOT3	122
24164563	NOT3_FAS11786	NOT3	157
24164564	NOT3_FAS11786	NOT3	140
24164565	NOT3_FAS11786	NOT3	97
24164566	NOT3_FAS11786	NOT3	74
24164567	NOT3_FAS11786	NOT3	44
24164568	NOT3_FAS11786	NOT3	96
24164569	NOT3_FAS11786	NOT3	155
24164570	NOT3_FAS11786	NOT3	112
24164571	NOT3_FAS11786	NOT3	28
24164572	NOT3_FAS11786	NOT3	152
24164573	NOT3_FAS11786	NOT3	40
24164574	NOT3_FAS11786	NOT3	123
24164575	NOT3_FAS11786	NOT3	42
24164576	NOT3_FAS11786	NOT3	81
24164577	NOT3_FAS11786	NOT3	110
24164578	NOT3_FAS11786	NOT3	130
24164579	NOT3_FAS11786	NOT3	88
24164580	NOT3_FAS11786	NOT3	108
24164581	NOT3_FAS11786	NOT3	127
24164582	NOT3_FAS11786	NOT3	156
24164583	NOT3_FAS11786	NOT3	46
24164584	NOT3_FAS11786	NOT3	105
24164585	NOT3_FAS11786	NOT3	176
24164586	NOT3_FAS11786	NOT3	42
24164587	NOT3_FAS11786	NOT3	119
24164588	NOT3_FAS11786	NOT3	29
24164589	NOT3_FAS11786	NOT3	142
24164590	NOT3_FAS11786	NOT3	80
24164591	NOT3_FAS11786	NOT3	46
24164592	NOT3_FAS11786	NOT3	154
24164593	NOT3_FAS11786	NOT3	71
24164594	NOT3_FAS11786	NOT3	94
24164595	NOT3_FAS11786	NOT3	129
24164596	NOT3_FAS11786	NOT3	107
24164597	NOT3_FAS11786	NOT3	104
24164598	NOT3_FAS11786	NOT3	34
24164599	NOT3_FAS11786	NOT3	41
24164600	NOT3_FAS11786	NOT3	132
24164601	NOT3_FAS11786	NOT3	176
24164602	NOT3_FAS11786	NOT3	38
24164603	NOT3_FAS11786	NOT3	34
24164604	NOT3_FAS11786	NOT3	25
24164605	NOT3_FAS11786	NOT3	130
24164606	NOT3_FAS11786	NOT3	112
24164607	NOT3_FAS11786	NOT3	81
24164608	NOT3_FAS11786	NOT3	44
24164609	NOT3_FAS11786	NOT3	83
24164610	NOT3_FAS11786	NOT3	130
24164611	NOT3_FAS11786	NOT3	40
24164612	NOT3_FAS11786	NOT3	91
24164613	NOT3_FAS11786	NOT3	59
24164614	NOT3_FAS11786	NOT3	47
24164615	NOT3_FAS11786	NOT3	121
24164616	NOT3_FAS11786	NOT3	32
24164617	NOT3_FAS11786	NOT3	195
24164618	NOT3_FAS11786	NOT3	137
24164619	NOT3_FAS11786	NOT3	139
24164620	NOT3_FAS11786	NOT3	122
24164621	NOT3_FAS11786	NOT3	53
24164622	NOT3_FAS11786	NOT3	74
24164623	NOT3_FAS11786	NOT3	116
24164624	NOT3_FAS11786	NOT3	249
24164625	NOT3_FAS11786	NOT3	74
24164626	NOT3_FAS11786	NOT3	146
24164627	NOT3_FAS11786	NOT3	116
24164628	NOT3_FAS11786	NOT3	44
24164629	NOT3_FAS11786	NOT3	76
24164630	NOT3_FAS11786	NOT3	190
24164631	NOT3_FAS11786	NOT3	142
24164632	NOT3_FAS11786	NOT3	113
24164633	NOT3_FAS11786	NOT3	93
24164634	NOT3_FAS11786	NOT3	191
24164635	NOT3_FAS11786	NOT3	29
24164636	NOT3_FAS11786	NOT3	94
24164637	NOT3_FAS11786	NOT3	128
24164638	NOT3_FAS11786	NOT3	124
24164639	NOT3_FAS11786	NOT3	35
24164640	NOT3_FAS11786	NOT3	59
24164641	NOT3_FAS11786	NOT3	124
24164642	NOT3_FAS11786	NOT3	45
24164643	NOT3_FAS11786	NOT3	84
24164644	NOT3_FAS11786	NOT3	74
24164645	NOT3_FAS11786	NOT3	153
24164646	NOT3_FAS11786	NOT3	38
24164647	NOT3_FAS11786	NOT3	136
24164648	NOT3_FAS11786	NOT3	57
24164649	NOT3_FAS11786	NOT3	72
24164650	NOT3_FAS11786	NOT3	91
24164651	NOT3_FAS11786	NOT3	93
24164652	NOT3_FAS11786	NOT3	81
24164653	NOT3_FAS11786	NOT3	80
24164654	NOT3_FAS11786	NOT3	128
24164655	NOT3_FAS11786	NOT3	127
24164656	NOT3_FAS11786	NOT3	89
24164657	NOT3_FAS11786	NOT3	36
24164658	NOT3_FAS11786	NOT3	79
24164659	NOT3_FAS11786	NOT3	124
24164660	NOT3_FAS11786	NOT3	103
24164661	NOT3_FAS11786	NOT3	58
24164662	NOT3_FAS11786	NOT3	144
24164663	NOT3_FAS11786	NOT3	128
24164664	NOT3_FAS11786	NOT3	72
24164665	NOT3_FAS11786	NOT3	116
24164666	NOT3_FAS11786	NOT3	78
24164667	NOT3_FAS11786	NOT3	45
24164668	NOT3_FAS11786	NOT3	108
24164669	NOT3_FAS11786	NOT3	123
24164670	NOT3_FAS11786	NOT3	120
24164671	NOT3_FAS11786	NOT3	168
24164672	NOT3_FAS11786	NOT3	95
24164673	NOT3_FAS11786	NOT3	40
24164674	NOT3_FAS11786	NOT3	81
24164675	NOT3_FAS11786	NOT3	74
24164676	NOT3_FAS11786	NOT3	65
24164677	NOT3_FAS11786	NOT3	145
24164678	NOT3_FAS11786	NOT3	138
24164679	NOT3_FAS11786	NOT3	94
24164680	NOT3_FAS11786	NOT3	58
24164681	NOT3_FAS11786	NOT3	48
24164682	NOT3_FAS11786	NOT3	78
24164683	NOT3_FAS11786	NOT3	158
24164684	NOT3_FAS11786	NOT3	47
24164685	NOT3_FAS11786	NOT3	70
24164686	NOT3_FAS11786	NOT3	53
24164687	NOT3_FAS11786	NOT3	83
24164688	NOT3_FAS11786	NOT3	151
24164689	NOT3_FAS11786	NOT3	47
24164690	NOT3_FAS11786	NOT3	111
24164691	NOT3_FAS11786	NOT3	109
24164692	NOT3_FAS11786	NOT3	117
24164693	NOT3_FAS11786	NOT3	55
24164694	NOT3_FAS11786	NOT3	103
24164695	NOT3_FAS11786	NOT3	127
24164696	NOT3_FAS11786	NOT3	118
24164697	NOT3_FAS11786	NOT3	44
24164698	NOT3_FAS11786	NOT3	66
24164699	NOT3_FAS11786	NOT3	101
24164700	NOT3_FAS11786	NOT3	117
24164701	NOT3_FAS11786	NOT3	43
24164702	NOT3_FAS11786	NOT3	52
24164703	NOT3_FAS11786	NOT3	105
24164704	NOT3_FAS11786	NOT3	175
24164705	NOT3_FAS11786	NOT3	116
24164706	NOT3_FAS11786	NOT3	103
24164707	NOT3_FAS11786	NOT3	122
24164708	NOT3_FAS11786	NOT3	37
24164709	NOT3_FAS11786	NOT3	104
24164710	NOT3_FAS11786	NOT3	57
24164711	NOT3_FAS11786	NOT3	153
24164712	NOT3_FAS11786	NOT3	116
24164713	NOT3_FAS11786	NOT3	63
24164714	NOT3_FAS11786	NOT3	159
24164715	NOT3_FAS11786	NOT3	129
24164716	NOT3_FAS11786	NOT3	126
24164717	NOT3_FAS11786	NOT3	130
24164718	NOT3_FAS11786	NOT3	66
24164719	NOT3_FAS11786	NOT3	74
24164720	NOT3_FAS11786	NOT3	182
24164721	NOT3_FAS11786	NOT3	95
24164722	NOT3_FAS11786	NOT3	23
24164723	NOT3_FAS11786	NOT3	107
24164724	NOT3_FAS11786	NOT3	218
24164725	NOT3_FAS11786	NOT3	116
24164726	NOT3_FAS11786	NOT3	47
24164727	NOT3_FAS11786	NOT3	122
24164728	NOT3_FAS11786	NOT3	43
24164729	NOT3_FAS11786	NOT3	35
24164730	NOT3_FAS11786	NOT3	23
24164731	NOT3_FAS11786	NOT3	45
24164732	NOT3_FAS11786	NOT3	99
24164733	NOT3_FAS11786	NOT3	101
24164734	NOT3_FAS11786	NOT3	121
24164735	NOT3_FAS11786	NOT3	132
24164736	NOT3_FAS11786	NOT3	60
24164737	NOT3_FAS11786	NOT3	162
24164738	NOT3_FAS11786	NOT3	102
24164739	NOT3_FAS11786	NOT3	58
24164740	NOT3_FAS11786	NOT3	89
24164741	NOT3_FAS11786	NOT3	53
24164742	NOT3_FAS11786	NOT3	91
24164743	NOT3_FAS11786	NOT3	104
24164744	NOT3_FAS11786	NOT3	41
24164745	NOT3_FAS11786	NOT3	25
24164746	NOT3_FAS11786	NOT3	39
24164747	NOT3_FAS11786	NOT3	85
24164748	NOT3_FAS11786	NOT3	36
24164749	NOT3_FAS11786	NOT3	93
24164750	NOT3_FAS11786	NOT3	154
24164751	NOT3_FAS11786	NOT3	27
24164752	NOT3_FAS11786	NOT3	196
24164753	NOT3_FAS11786	NOT3	96
24164754	NOT3_FAS11786	NOT3	81
24164755	NOT3_FAS11786	NOT3	118
24164756	NOT3_FAS11786	NOT3	155
24164757	NOT3_FAS11786	NOT3	97
24164758	NOT3_FAS11786	NOT3	138
24164759	NOT3_FAS11786	NOT3	58
24164760	NOT3_FAS11786	NOT3	33
24164761	NOT3_FAS11786	NOT3	50
24164762	NOT3_FAS11786	NOT3	52
24164763	NOT3_FAS11786	NOT3	70
24164764	NOT3_FAS11786	NOT3	45
24164765	NOT3_FAS11786	NOT3	104
24164766	NOT3_FAS11786	NOT3	102
24164767	NOT3_FAS11786	NOT3	35
24164768	NOT3_FAS11786	NOT3	74
24164769	NOT3_FAS11786	NOT3	76
24164770	NOT3_FAS11786	NOT3	53
24164771	NOT3_FAS11786	NOT3	120
24164772	NOT3_FAS11786	NOT3	105
24164773	NOT3_FAS11786	NOT3	60
24164774	NOT3_FAS11786	NOT3	19
24164775	NOT3_FAS11786	NOT3	144
24164776	NOT3_FAS11786	NOT3	117
24164777	NOT3_FAS11786	NOT3	172
24164778	NOT3_FAS11786	NOT3	79
24164779	NOT3_FAS11786	NOT3	109
24164780	NOT3_FAS11786	NOT3	70
24164781	NOT3_FAS11786	NOT3	102
24164782	NOT3_FAS11786	NOT3	36
24164783	NOT3_FAS11786	NOT3	41
24164784	NOT3_FAS11786	NOT3	8
24164785	NOT3_FAS11786	NOT3	53
24164786	NOT3_FAS11786	NOT3	110
24164787	NOT3_FAS11786	NOT3	42
24164788	NOT3_FAS11786	NOT3	57
24164789	NOT3_FAS11786	NOT3	65
24164790	NOT3_FAS11786	NOT3	38
24164791	NOT3_FAS11786	NOT3	81
24164792	NOT3_FAS11786	NOT3	70
24164793	NOT3_FAS11786	NOT3	135
24164794	NOT3_FAS11786	NOT3	9
24164795	NOT3_FAS11786	NOT3	60
24164796	NOT3_FAS11786	NOT3	131
24164797	NOT3_FAS11786	NOT3	120
24164798	NOT3_FAS11786	NOT3	132
24164799	NOT3_FAS11786	NOT3	90
24164800	NOT3_FAS11786	NOT3	143
24164801	NOT3_FAS11786	NOT3	41
24164802	NOT3_FAS11786	NOT3	142
24164803	NOT3_FAS11786	NOT3	10
24164804	NOT3_FAS11786	NOT3	70
24164805	NOT3_FAS11786	NOT3	24
24164806	NOT3_FAS11786	NOT3	112
24164807	NOT3_FAS11786	NOT3	135
24164808	NOT3_FAS11786	NOT3	73
24164809	NOT3_FAS11786	NOT3	142
24164810	NOT3_FAS11786	NOT3	49
24164811	NOT3_FAS11786	NOT3	233
24164812	NOT3_FAS11786	NOT3	67
24164813	NOT3_FAS11786	NOT3	105
24164814	NOT3_FAS11786	NOT3	109
24164815	NOT3_FAS11786	NOT3	97
24164816	NOT3_FAS11786	NOT3	78
24164817	NOT3_FAS11786	NOT3	147
24164818	NOT3_FAS11786	NOT3	117
24164819	NOT3_FAS11786	NOT3	134
24164820	NOT3_FAS11786	NOT3	61
24164821	NOT3_FAS11786	NOT3	58
24164822	NOT3_FAS11786	NOT3	85
24164823	NOT3_FAS11786	NOT3	117
24164824	NOT3_FAS11786	NOT3	56
24164825	NOT3_FAS11786	NOT3	33
24164826	NOT3_FAS11786	NOT3	35
24164827	NOT3_FAS11786	NOT3	85
24164828	NOT3_FAS11786	NOT3	119
24164829	NOT3_FAS11786	NOT3	277
24164830	NOT3_FAS11786	NOT3	51
24164831	NOT3_FAS11786	NOT3	174
24164832	NOT3_FAS11786	NOT3	43
24164833	NOT3_FAS11786	NOT3	108
24164834	NOT3_FAS11786	NOT3	250
24164835	NOT3_FAS11786	NOT3	31
24164836	NOT3_FAS11786	NOT3	83
24164837	NOT3_FAS11786	NOT3	65
24164838	NOT3_FAS11786	NOT3	107
24164839	NOT3_FAS11786	NOT3	50
24164840	NOT3_FAS11786	NOT3	97
24164841	NOT3_FAS11786	NOT3	88
24164842	NOT3_FAS11786	NOT3	118
24164843	NOT3_FAS11786	NOT3	12
24164844	NOT3_FAS11786	NOT3	150
24164845	NOT3_FAS11786	NOT3	47
24164846	NOT3_FAS11786	NOT3	80
24164847	NOT3_FAS11786	NOT3	81
24164848	NOT3_FAS11786	NOT3	34
24164849	NOT3_FAS11786	NOT3	72
24164850	NOT3_FAS11786	NOT3	128
24164851	NOT3_FAS11786	NOT3	127
24164852	NOT3_FAS11786	NOT3	118
24164853	NOT3_FAS11786	NOT3	102
24164854	NOT3_FAS11786	NOT3	76
24164855	NOT3_FAS11786	NOT3	128
24164856	NOT3_FAS11786	NOT3	138
24164857	NOT3_FAS11786	NOT3	40
24164858	NOT3_FAS11786	NOT3	186
24164859	NOT3_FAS11786	NOT3	150
24164860	NOT3_FAS11786	NOT3	157
24164861	NOT3_FAS11786	NOT3	47
24164862	NOT3_FAS11786	NOT3	73
24164863	NOT3_FAS11786	NOT3	101
24164864	NOT3_FAS11786	NOT3	94
24164865	NOT3_FAS11786	NOT3	110
24164866	NOT3_FAS11786	NOT3	133
24164867	NOT3_FAS11786	NOT3	100
24164868	NOT3_FAS11786	NOT3	142
24164869	NOT3_FAS11786	NOT3	192
24164870	NOT3_FAS11786	NOT3	107
24164871	NOT3_FAS11786	NOT3	124
24164872	NOT3_FAS11786	NOT3	30
24164873	NOT3_FAS11786	NOT3	55
24164874	NOT3_FAS11786	NOT3	187
24164875	NOT3_FAS11786	NOT3	89
24164876	NOT3_FAS11786	NOT3	87
24164877	NOT3_FAS11786	NOT3	84
24164878	NOT3_FAS11786	NOT3	83
24164879	NOT3_FAS11786	NOT3	111
24164880	NOT3_FAS11786	NOT3	78
24164881	NOT3_FAS11786	NOT3	143
24164882	NOT3_FAS11786	NOT3	121
24164883	NOT3_FAS11786	NOT3	109
24164884	NOT3_FAS11786	NOT3	72
24164885	NOT3_FAS11786	NOT3	75
24164886	NOT3_FAS11786	NOT3	101
24164887	NOT3_FAS11786	NOT3	132
24164888	NOT3_FAS11786	NOT3	97
24164889	NOT3_FAS11786	NOT3	108
24164890	NOT3_FAS11786	NOT3	78
24164891	NOT3_FAS11786	NOT3	95
24164892	NOT3_FAS11786	NOT3	64
24164893	NOT3_FAS11786	NOT3	48
24164894	NOT3_FAS11786	NOT3	82
24164895	NOT3_FAS11786	NOT3	57
24164896	NOT3_FAS11786	NOT3	75
24164897	NOT3_FAS11786	NOT3	133
24164898	NOT3_FAS11786	NOT3	102
24164899	NOT3_FAS11786	NOT3	61
24164900	NOT3_FAS11786	NOT3	169
24164901	NOT3_FAS11786	NOT3	97
24164902	NOT3_FAS11786	NOT3	25
24164903	NOT3_FAS11786	NOT3	42
24164904	NOT3_FAS11786	NOT3	160
24164905	NOT3_FAS11786	NOT3	88
24164906	NOT3_FAS11786	NOT3	92
24164907	NOT3_FAS11786	NOT3	11
24164908	NOT3_FAS11786	NOT3	36
24164909	NOT3_FAS11786	NOT3	151
24164910	NOT3_FAS11786	NOT3	64
24164911	NOT3_FAS11786	NOT3	74
24164912	NOT3_FAS11786	NOT3	153
24164913	NOT3_FAS11786	NOT3	39
24164914	NOT3_FAS11786	NOT3	44
24164915	NOT3_FAS11786	NOT3	129
24164916	NOT3_FAS11786	NOT3	26
24164917	NOT3_FAS11786	NOT3	65
24164918	NOT3_FAS11786	NOT3	227
24164919	NOT3_FAS11786	NOT3	25
24164920	NOT3_FAS11786	NOT3	53
24164921	NOT3_FAS11786	NOT3	63
24164922	NOT3_FAS11786	NOT3	116
24164923	NOT3_FAS11786	NOT3	28
24164924	NOT3_FAS11786	NOT3	39
24164925	NOT3_FAS11786	NOT3	58
24164926	NOT3_FAS11786	NOT3	139
24164927	NOT3_FAS11786	NOT3	131
24164928	NOT3_FAS11786	NOT3	123
24164929	NOT3_FAS11786	NOT3	38
24164930	NOT3_FAS11786	NOT3	68
24164931	NOT3_FAS11786	NOT3	93
24164932	NOT3_FAS11786	NOT3	174
24164933	NOT3_FAS11786	NOT3	70
24164934	NOT3_FAS11786	NOT3	82
24164935	NOT3_FAS11786	NOT3	90
24164936	NOT3_FAS11786	NOT3	125
24164937	NOT3_FAS11786	NOT3	100
24164938	NOT3_FAS11786	NOT3	87
24164939	NOT3_FAS11786	NOT3	113
24164940	NOT3_FAS11786	NOT3	100
24164941	NOT3_FAS11786	NOT3	66
24164942	NOT3_FAS11786	NOT3	95
24164943	NOT3_FAS11786	NOT3	147
24164944	NOT3_FAS11786	NOT3	103
24164945	NOT3_FAS11786	NOT3	101
24164946	NOT3_FAS11786	NOT3	20
24164947	NOT3_FAS11786	NOT3	51
24164948	NOT3_FAS11786	NOT3	131
24164949	NOT3_FAS11786	NOT3	91
24164950	NOT3_FAS11786	NOT3	62
24164951	NOT3_FAS11786	NOT3	116
24164952	NOT3_FAS11786	NOT3	91
24164953	NOT3_FAS11786	NOT3	74
24164954	NOT3_FAS11786	NOT3	73
24164955	NOT3_FAS11786	NOT3	121
24164956	NOT3_FAS11786	NOT3	75
24164957	NOT3_FAS11786	NOT3	92
24164958	NOT3_FAS11786	NOT3	68
24164959	NOT3_FAS11786	NOT3	58
24164960	NOT3_FAS11786	NOT3	99
24164961	NOT3_FAS11786	NOT3	138
24164962	NOT3_FAS11786	NOT3	103
24164963	NOT3_FAS11786	NOT3	51
24164964	NOT3_FAS11786	NOT3	113
24164965	NOT3_FAS11786	NOT3	28
24164966	NOT3_FAS11786	NOT3	91
24164967	NOT3_FAS11786	NOT3	200
24164968	NOT3_FAS11786	NOT3	105
24164969	NOT3_FAS11786	NOT3	73
24164970	NOT3_FAS11786	NOT3	116
24164971	NOT3_FAS11786	NOT3	114
24164972	NOT3_FAS11786	NOT3	147
24164973	NOT3_FAS11786	NOT3	66
24164974	NOT3_FAS11786	NOT3	46
24164975	NOT3_FAS11786	NOT3	106
24164976	NOT3_FAS11786	NOT3	168
24164977	NOT3_FAS11786	NOT3	81
24164978	NOT3_FAS11786	NOT3	65
24164979	NOT3_FAS11786	NOT3	38
24164980	NOT3_FAS11786	NOT3	86
24164981	NOT3_FAS11786	NOT3	49
24164982	NOT3_FAS11786	NOT3	197
24164983	NOT3_FAS11786	NOT3	132
24164984	NOT3_FAS11786	NOT3	97
24164985	NOT3_FAS11786	NOT3	50
24164986	NOT3_FAS11786	NOT3	202
24164987	NOT3_FAS11786	NOT3	161
24164988	NOT3_FAS11786	NOT3	78
24164989	NOT3_FAS11786	NOT3	47
24164990	NOT3_FAS11786	NOT3	30
24164991	NOT3_FAS11786	NOT3	115
24164992	NOT3_FAS11786	NOT3	51
24164993	NOT3_FAS11786	NOT3	56
24164994	NOT3_FAS11786	NOT3	96
24164995	NOT3_FAS11786	NOT3	92
24164996	NOT3_FAS11786	NOT3	54
24164997	NOT3_FAS11786	NOT3	23
24164998	NOT3_FAS11786	NOT3	51
24164999	NOT3_FAS11786	NOT3	7
24165000	NOT3_FAS11786	NOT3	153
24165001	NOT3_FAS11786	NOT3	118
24165002	NOT3_FAS11786	NOT3	124
24165003	NOT3_FAS11786	NOT3	57
24165004	NOT3_FAS11786	NOT3	137
24165005	NOT3_FAS11786	NOT3	37
24165006	NOT3_FAS11786	NOT3	134
24165007	NOT3_FAS11786	NOT3	60
24165008	NOT3_FAS11786	NOT3	73
24165009	NOT3_FAS11786	NOT3	83
24165010	NOT3_FAS11786	NOT3	105
24165011	NOT3_FAS11786	NOT3	60
24165012	NOT3_FAS11786	NOT3	59
24165013	NOT3_FAS11786	NOT3	35
24165014	NOT3_FAS11786	NOT3	80
24165015	NOT3_FAS11786	NOT3	103
24165016	NOT3_FAS11786	NOT3	49
24165017	NOT3_FAS11786	NOT3	8
24165018	NOT3_FAS11786	NOT3	120
24165019	NOT3_FAS11786	NOT3	27
24165020	NOT3_FAS11786	NOT3	157
24165021	NOT3_FAS11786	NOT3	98
24165022	NOT3_FAS11786	NOT3	61
24165023	NOT3_FAS11786	NOT3	69
24165024	NOT3_FAS11786	NOT3	63
24165025	NOT3_FAS11786	NOT3	49
24165026	NOT3_FAS11786	NOT3	44
24165027	NOT3_FAS11786	NOT3	121
24165028	NOT3_FAS11786	NOT3	40
24165029	NOT3_FAS11786	NOT3	109
24165030	NOT3_FAS11786	NOT3	121
24165031	NOT3_FAS11786	NOT3	45
24165032	NOT3_FAS11786	NOT3	139
24165033	NOT3_FAS11786	NOT3	138
24165034	NOT3_FAS11786	NOT3	146
24165035	NOT3_FAS11786	NOT3	66
24165036	NOT3_FAS11786	NOT3	34
24165037	NOT3_FAS11786	NOT3	61
24165038	NOT3_FAS11786	NOT3	71
24165039	NOT3_FAS11786	NOT3	131
24165040	NOT3_FAS11786	NOT3	33
24165041	NOT3_FAS11786	NOT3	80
24165042	NOT3_FAS11786	NOT3	71
24165043	NOT3_FAS11786	NOT3	48
24165044	NOT3_FAS11786	NOT3	137
24165045	NOT3_FAS11786	NOT3	110
24165046	NOT3_FAS11786	NOT3	114
24165047	NOT3_FAS11786	NOT3	24
24165048	NOT3_FAS11786	NOT3	118
24165049	NOT3_FAS11786	NOT3	111
24165050	NOT3_FAS11786	NOT3	74
24165051	NOT3_FAS11786	NOT3	142
24165052	NOT3_FAS11786	NOT3	78
24165053	NOT3_FAS11786	NOT3	41
24165054	NOT3_FAS11786	NOT3	13
24165055	NOT3_FAS11786	NOT3	174
24165056	NOT3_FAS11786	NOT3	70
24165057	NOT3_FAS11786	NOT3	45
24165058	NOT3_FAS11786	NOT3	151
24165059	NOT3_FAS11786	NOT3	130
24165060	NOT3_FAS11786	NOT3	114
24165061	NOT3_FAS11786	NOT3	161
24165062	NOT3_FAS11786	NOT3	143
24165063	NOT3_FAS11786	NOT3	72
24165064	NOT3_FAS11786	NOT3	122
24165065	NOT3_FAS11786	NOT3	225
24165066	NOT3_FAS11786	NOT3	91
24165067	NOT3_FAS11786	NOT3	116
24165068	NOT3_FAS11786	NOT3	106
24165069	NOT3_FAS11786	NOT3	142
24165070	NOT3_FAS11786	NOT3	116
24165071	NOT3_FAS11786	NOT3	46
24165072	NOT3_FAS11786	NOT3	85
24165073	NOT3_FAS11786	NOT3	88
24165074	NOT3_FAS11786	NOT3	72
24165075	NOT3_FAS11786	NOT3	38
24165076	NOT3_FAS11786	NOT3	119
24165077	NOT3_FAS11786	NOT3	16
24165078	NOT3_FAS11786	NOT3	37
24165079	NOT3_FAS11786	NOT3	172
24165080	NOT3_FAS11786	NOT3	94
24165081	NOT3_FAS11786	NOT3	158
24165082	NOT3_FAS11786	NOT3	105
24165083	NOT3_FAS11786	NOT3	61
24165084	NOT3_FAS11786	NOT3	50
24165085	NOT3_FAS11786	NOT3	31
24165086	NOT3_FAS11786	NOT3	41
24165087	NOT3_FAS11786	NOT3	103
24165088	NOT3_FAS11786	NOT3	124
24165089	NOT3_FAS11786	NOT3	95
24165090	NOT3_FAS11786	NOT3	65
24165091	NOT3_FAS11786	NOT3	40
24165092	NOT3_FAS11786	NOT3	48
24165093	NOT3_FAS11786	NOT3	123
24165094	NOT3_FAS11786	NOT3	123
24165095	NOT3_FAS11786	NOT3	182
24165096	NOT3_FAS11786	NOT3	93
24165097	NOT3_FAS11786	NOT3	124
24165098	NOT3_FAS11786	NOT3	16
24165099	NOT3_FAS11786	NOT3	101
24165100	NOT3_FAS11786	NOT3	30
24165101	NOT3_FAS11786	NOT3	42
24165102	NOT3_FAS11786	NOT3	155
24165103	NOT3_FAS11786	NOT3	22
24165104	NOT3_FAS11786	NOT3	45
24165105	NOT3_FAS11786	NOT3	147
24165106	NOT3_FAS11786	NOT3	18
24165107	NOT3_FAS11786	NOT3	125
24165108	NOT3_FAS11786	NOT3	100
24165109	NOT3_FAS11786	NOT3	149
24165110	NOT3_FAS11786	NOT3	33
24165111	NOT3_FAS11786	NOT3	59
24165112	NOT3_FAS11786	NOT3	76
24165113	NOT3_FAS11786	NOT3	70
24165114	NOT3_FAS11786	NOT3	103
24165115	NOT3_FAS11786	NOT3	110
24165116	NOT3_FAS11786	NOT3	73
24165117	NOT3_FAS11786	NOT3	83
24165118	NOT3_FAS11786	NOT3	131
24165119	NOT3_FAS11786	NOT3	66
24165120	NOT3_FAS11786	NOT3	91
24165121	NOT3_FAS11786	NOT3	188
24165122	NOT3_FAS11786	NOT3	61
24165123	NOT3_FAS11786	NOT3	150
24165124	NOT3_FAS11786	NOT3	72
24165125	NOT3_FAS11786	NOT3	99
24165126	NOT3_FAS11786	NOT3	174
24165127	NOT3_FAS11786	NOT3	138
24165128	NOT3_FAS11786	NOT3	74
24165129	NOT3_FAS11786	NOT3	96
24165130	NOT3_FAS11786	NOT3	53
24165131	NOT3_FAS11786	NOT3	116
24165132	NOT3_FAS11786	NOT3	161
24165133	NOT3_FAS11786	NOT3	108
24165134	NOT3_FAS11786	NOT3	137
24165135	NOT3_FAS11786	NOT3	67
24165136	NOT3_FAS11786	NOT3	84
24165137	NOT3_FAS11786	NOT3	97
24165138	NOT3_FAS11786	NOT3	47
24165139	NOT3_FAS11786	NOT3	34
24165140	NOT3_FAS11786	NOT3	48
24165141	NOT3_FAS11786	NOT3	65
24165142	NOT3_FAS11786	NOT3	285
24165143	NOT3_FAS11786	NOT3	278
24165144	NOT3_FAS11786	NOT3	260
24165145	NOT3_FAS11786	NOT3	34
24165146	NOT3_FAS11786	NOT3	32
24165147	NOT3_FAS11786	NOT3	273
24165148	NOT3_FAS11786	NOT3	235
24165149	NOT3_FAS11786	NOT3	95
24165150	NOT3_FAS11786	NOT3	291
24165151	NOT3_FAS11786	NOT3	235
24165152	NOT3_FAS11786	NOT3	217
24165153	NOT3_FAS11786	NOT3	28
24165154	NOT3_FAS11786	NOT3	118
24165155	NOT3_FAS11786	NOT3	8
24165156	NOT3_FAS11786	NOT3	21
24165157	NOT3_FAS11786	NOT3	79
24165158	NOT3_FAS11786	NOT3	14
24165159	NOT3_FAS11786	NOT3	164
24165160	NOT3_FAS11786	NOT3	86
24165161	NOT3_FAS11786	NOT3	297
24165162	NOT3_FAS11786	NOT3	237
24165163	NOT3_FAS11786	NOT3	60
24165164	NOT3_FAS11786	NOT3	23
24165165	NOT3_FAS11786	NOT3	12
24165166	NOT3_FAS11786	NOT3	9
24165167	NOT3_FAS11786	NOT3	177
24165168	NOT3_FAS11786	NOT3	10
24165169	NOT3_FAS11786	NOT3	271
24165170	NOT3_FAS11786	NOT3	207
24165171	NOT3_FAS11786	NOT3	273
24165172	NOT3_FAS11786	NOT3	215
24165173	NOT3_FAS11786	NOT3	183
24165174	NOT3_FAS11786	NOT3	164
24165175	NOT3_FAS11786	NOT3	297
24165176	NOT3_FAS11786	NOT3	111
24165177	NOT3_FAS11786	NOT3	140
24165178	NOT3_FAS11786	NOT3	190
24165179	NOT3_FAS11786	NOT3	53
24165180	NOT3_FAS11786	NOT3	121
24165181	NOT3_FAS11786	NOT3	163
24165182	NOT3_FAS11786	NOT3	129
24165183	NOT3_FAS11786	NOT3	45
24165184	NOT3_FAS11786	NOT3	76
24165185	NOT3_FAS11786	NOT3	120
24165186	NOT3_FAS11786	NOT3	84
24165187	NOT3_FAS11786	NOT3	35
24165188	NOT3_FAS11786	NOT3	93
24165189	NOT3_FAS11786	NOT3	99
24165190	NOT3_FAS11786	NOT3	106
24165191	NOT3_FAS11786	NOT3	122
24165192	NOT3_FAS11786	NOT3	81
24165193	NOT3_FAS11786	NOT3	122
24165194	NOT3_FAS11786	NOT3	159
24165195	NOT3_FAS11786	NOT3	28
24165196	NOT3_FAS11786	NOT3	107
24165197	NOT3_FAS11786	NOT3	73
24165198	NOT3_FAS11786	NOT3	35
24165199	NOT3_FAS11786	NOT3	53
24165200	NOT3_FAS11786	NOT3	116
24165201	NOT3_FAS11786	NOT3	83
24165202	NOT3_FAS11786	NOT3	151
24165203	NOT3_FAS11786	NOT3	121
24165204	NOT3_FAS11786	NOT3	127
24165205	NOT3_FAS11786	NOT3	47
24165206	NOT3_FAS11786	NOT3	133
24165207	NOT3_FAS11786	NOT3	112
24165208	NOT3_FAS11786	NOT3	85
24165209	NOT3_FAS11786	NOT3	37
24165210	NOT3_FAS11786	NOT3	90
24165211	NOT3_FAS11786	NOT3	85
24165212	NOT3_FAS11786	NOT3	145
24165213	NOT3_FAS11786	NOT3	126
24165214	NOT3_FAS11786	NOT3	55
24165215	NOT3_FAS11786	NOT3	55
24165216	NOT3_FAS11786	NOT3	77
24165217	NOT3_FAS11786	NOT3	177
24165218	NOT3_FAS11786	NOT3	89
24165219	NOT3_FAS11786	NOT3	50
24165220	NOT3_FAS11786	NOT3	71
24165221	NOT3_FAS11786	NOT3	43
24165222	NOT3_FAS11786	NOT3	64
24165223	NOT3_FAS11786	NOT3	151
24165224	NOT3_FAS11786	NOT3	46
24165225	NOT3_FAS11786	NOT3	76
24165226	NOT3_FAS11786	NOT3	32
24165227	NOT3_FAS11786	NOT3	61
24165228	NOT3_FAS11786	NOT3	159
24165229	NOT3_FAS11786	NOT3	85
24165230	NOT3_FAS11786	NOT3	41
24165231	NOT3_FAS11786	NOT3	49
24165232	NOT3_FAS11786	NOT3	44
24165233	NOT3_FAS11786	NOT3	44
24165234	NOT3_FAS11786	NOT3	153
24165235	NOT3_FAS11786	NOT3	66
24165236	NOT3_FAS11786	NOT3	118
24165237	NOT3_FAS11786	NOT3	101
24165238	NOT3_FAS11786	NOT3	122
24165239	NOT3_FAS11786	NOT3	83
24165240	NOT3_FAS11786	NOT3	113
24165241	NOT3_FAS11786	NOT3	131
24165242	NOT3_FAS11786	NOT3	14
24165243	NOT3_FAS11786	NOT3	63
24165244	NOT3_FAS11786	NOT3	239
24165245	NOT3_FAS11786	NOT3	15
24165246	NOT3_FAS11786	NOT3	105
24165247	NOT3_FAS11786	NOT3	87
24165248	NOT3_FAS11786	NOT3	175
24165249	NOT3_FAS11786	NOT3	27
24165250	NOT3_FAS11786	NOT3	169
24165251	NOT3_FAS11786	NOT3	98
24165252	NOT3_FAS11786	NOT3	113
24165253	NOT3_FAS11786	NOT3	73
24165254	NOT3_FAS11786	NOT3	71
24165255	NOT3_FAS11786	NOT3	114
24165256	NOT3_FAS11786	NOT3	11
24165257	NOT3_FAS11786	NOT3	117
24165258	NOT3_FAS11786	NOT3	91
24165259	NOT3_FAS11786	NOT3	75
24165260	NOT3_FAS11786	NOT3	135
24165261	NOT3_FAS11786	NOT3	75
24165262	NOT3_FAS11786	NOT3	60
24165263	NOT3_FAS11786	NOT3	96
24165264	NOT3_FAS11786	NOT3	93
24165265	NOT3_FAS11786	NOT3	129
24165266	NOT3_FAS11786	NOT3	69
24165267	NOT3_FAS11786	NOT3	79
24165268	NOT3_FAS11786	NOT3	83
24165269	NOT3_FAS11786	NOT3	85
24165270	NOT3_FAS11786	NOT3	57
24165271	NOT3_FAS11786	NOT3	153
24165272	NOT3_FAS11786	NOT3	120
24165273	NOT3_FAS11786	NOT3	112
24165274	NOT3_FAS11786	NOT3	67
24165275	NOT3_FAS11786	NOT3	30
24165276	NOT3_FAS11786	NOT3	153
24165277	NOT3_FAS11786	NOT3	80
24165278	NOT3_FAS11786	NOT3	52
24165279	NOT3_FAS11786	NOT3	126
24165280	NOT3_FAS11786	NOT3	130
24165281	NOT3_FAS11786	NOT3	131
24165282	NOT3_FAS11786	NOT3	53
24165283	NOT3_FAS11786	NOT3	143
24165284	NOT3_FAS11786	NOT3	141
24165285	NOT3_FAS11786	NOT3	66
24165286	NOT3_FAS11786	NOT3	143
24165287	NOT3_FAS11786	NOT3	101
24165288	NOT3_FAS11786	NOT3	71
24165289	NOT3_FAS11786	NOT3	204
24165290	NOT3_FAS11786	NOT3	63
24165291	NOT3_FAS11786	NOT3	87
24165292	NOT3_FAS11786	NOT3	61
24165293	NOT3_FAS11786	NOT3	65
24165294	NOT3_FAS11786	NOT3	45
24165295	NOT3_FAS11786	NOT3	85
24165296	NOT3_FAS11786	NOT3	91
24165297	NOT3_FAS11786	NOT3	20
24165298	NOT3_FAS11786	NOT3	121
24165299	NOT3_FAS11786	NOT3	180
24165300	NOT3_FAS11786	NOT3	98
24165301	NOT3_FAS11786	NOT3	28
24165302	NOT3_FAS11786	NOT3	109
24165303	NOT3_FAS11786	NOT3	131
24165304	NOT3_FAS11786	NOT3	117
24165305	NOT3_FAS11786	NOT3	143
24165306	NOT3_FAS11786	NOT3	68
24165307	NOT3_FAS11786	NOT3	172
24165308	NOT3_FAS11786	NOT3	120
24165309	NOT3_FAS11786	NOT3	86
24165310	NOT3_FAS11786	NOT3	30
24165311	NOT3_FAS11786	NOT3	99
24165312	NOT3_FAS11786	NOT3	132
24165313	NOT3_FAS11786	NOT3	15
24165314	NOT3_FAS11786	NOT3	181
24165315	NOT3_FAS11786	NOT3	44
24165316	NOT3_FAS11786	NOT3	167
24165317	NOT3_FAS11786	NOT3	158
24165318	NOT3_FAS11786	NOT3	38
24165319	NOT3_FAS11786	NOT3	114
24165320	NOT3_FAS11786	NOT3	129
24165321	NOT3_FAS11786	NOT3	119
24165322	NOT3_FAS11786	NOT3	63
24165323	NOT3_FAS11786	NOT3	43
24165324	NOT3_FAS11786	NOT3	70
24165325	NOT3_FAS11786	NOT3	13
24165326	NOT3_FAS11786	NOT3	80
24165327	NOT3_FAS11786	NOT3	129
24165328	NOT3_FAS11786	NOT3	199
24165329	NOT3_FAS11786	NOT3	123
24165330	NOT3_FAS11786	NOT3	100
24165331	NOT3_FAS11786	NOT3	40
24165332	NOT3_FAS11786	NOT3	113
24165333	NOT3_FAS11786	NOT3	113
24165334	NOT3_FAS11786	NOT3	23
24165335	NOT3_FAS11786	NOT3	132
24165336	NOT3_FAS11786	NOT3	9
24165337	NOT3_FAS11786	NOT3	12
24165338	NOT3_FAS11786	NOT3	43
24165339	NOT3_FAS11786	NOT3	82
24165340	NOT3_FAS11786	NOT3	40
24165341	NOT3_FAS11786	NOT3	112
24165342	NOT3_FAS11786	NOT3	46
24165343	NOT3_FAS11786	NOT3	95
24165344	NOT3_FAS11786	NOT3	34
24165345	NOT3_FAS11786	NOT3	149
24165346	NOT3_FAS11786	NOT3	113
24165347	NOT3_FAS11786	NOT3	168
24165348	NOT3_FAS11786	NOT3	36
24165349	NOT3_FAS11786	NOT3	34
24165350	NOT3_FAS11786	NOT3	96
24165351	NOT3_FAS11786	NOT3	57
24165352	NOT3_FAS11786	NOT3	107
24165353	NOT3_FAS11786	NOT3	143
24165354	NOT3_FAS11786	NOT3	124
24165355	NOT3_FAS11786	NOT3	117
24165356	NOT3_FAS11786	NOT3	94
24165357	NOT3_FAS11786	NOT3	91
24165358	NOT3_FAS11786	NOT3	138
24165359	NOT3_FAS11786	NOT3	106
24165360	NOT3_FAS11786	NOT3	130
24165361	NOT3_FAS11786	NOT3	78
24165362	NOT3_FAS11786	NOT3	64
24165363	NOT3_FAS11786	NOT3	106
24165364	NOT3_FAS11786	NOT3	28
24165365	NOT3_FAS11786	NOT3	69
24165366	NOT3_FAS11786	NOT3	118
24165367	NOT3_FAS11786	NOT3	85
24165368	NOT3_FAS11786	NOT3	114
24165369	NOT3_FAS11786	NOT3	40
24165370	NOT3_FAS11786	NOT3	47
24165371	NOT3_FAS11786	NOT3	95
24165372	NOT3_FAS11786	NOT3	61
24165373	NOT3_FAS11786	NOT3	71
24165374	NOT3_FAS11786	NOT3	140
24165375	NOT3_FAS11786	NOT3	80
24165376	NOT3_FAS11786	NOT3	41
24165377	NOT3_FAS11786	NOT3	116
24165378	NOT3_FAS11786	NOT3	134
24165379	NOT3_FAS11786	NOT3	93
24165380	NOT3_FAS11786	NOT3	121
24165381	NOT3_FAS11786	NOT3	89
24165382	NOT3_FAS11786	NOT3	38
24165383	NOT3_FAS11786	NOT3	149
24165384	NOT3_FAS11786	NOT3	167
24165385	NOT3_FAS11786	NOT3	112
24165386	NOT3_FAS11786	NOT3	119
24165387	NOT3_FAS11786	NOT3	44
24165388	NOT3_FAS11786	NOT3	37
24165389	NOT3_FAS11786	NOT3	50
24165390	NOT3_FAS11786	NOT3	61
24165391	NOT3_FAS11786	NOT3	186
24165392	NOT3_FAS11786	NOT3	120
24165393	NOT3_FAS11786	NOT3	47
24165394	NOT3_FAS11786	NOT3	66
24165395	NOT3_FAS11786	NOT3	50
24165396	NOT3_FAS11786	NOT3	59
24165397	NOT3_FAS11786	NOT3	207
24165398	NOT3_FAS11786	NOT3	137
24165399	NOT3_FAS11786	NOT3	80
24165400	NOT3_FAS11786	NOT3	84
24165401	NOT3_FAS11786	NOT3	63
24165402	NOT3_FAS11786	NOT3	124
24165403	NOT3_FAS11786	NOT3	165
24165404	NOT3_FAS11786	NOT3	145
24165405	NOT3_FAS11786	NOT3	136
24165406	NOT3_FAS11786	NOT3	114
24165407	NOT3_FAS11786	NOT3	55
24165408	NOT3_FAS11786	NOT3	131
24165409	NOT3_FAS11786	NOT3	212
24165410	NOT3_FAS11786	NOT3	131
24165411	NOT3_FAS11786	NOT3	76
24165412	NOT3_FAS11786	NOT3	71
24165413	NOT3_FAS11786	NOT3	161
24165414	NOT3_FAS11786	NOT3	116
24165415	NOT3_FAS11786	NOT3	44
24165416	NOT3_FAS11786	NOT3	66
24165417	NOT3_FAS11786	NOT3	94
24165418	NOT3_FAS11786	NOT3	85
24165419	NOT3_FAS11786	NOT3	204
24165420	NOT3_FAS11786	NOT3	141
24165421	NOT3_FAS11786	NOT3	72
24165422	NOT3_FAS11786	NOT3	76
24165423	NOT3_FAS11786	NOT3	94
24165424	NOT3_FAS11786	NOT3	76
24165425	NOT3_FAS11786	NOT3	150
24165426	NOT3_FAS11786	NOT3	161
24165427	NOT3_FAS11786	NOT3	127
24165428	NOT3_FAS11786	NOT3	35
24165429	NOT3_FAS11786	NOT3	45
24165430	NOT3_FAS11786	NOT3	49
24165431	NOT3_FAS11786	NOT3	73
24165432	NOT3_FAS11786	NOT3	50
24165433	NOT3_FAS11786	NOT3	86
24165434	NOT3_FAS11786	NOT3	236
24165435	NOT3_FAS11786	NOT3	72
24165436	NOT3_FAS11786	NOT3	144
24165437	NOT3_FAS11786	NOT3	70
24165438	NOT3_FAS11786	NOT3	88
24165439	NOT3_FAS11786	NOT3	47
24165440	NOT3_FAS11786	NOT3	111
24165441	NOT3_FAS11786	NOT3	97
24165442	NOT3_FAS11786	NOT3	61
24165443	NOT3_FAS11786	NOT3	110
24165444	NOT3_FAS11786	NOT3	167
24165445	NOT3_FAS11786	NOT3	102
24165446	NOT3_FAS11786	NOT3	75
24165447	NOT3_FAS11786	NOT3	135
24165448	NOT3_FAS11786	NOT3	83
24165449	NOT3_FAS11786	NOT3	108
24165450	NOT3_FAS11786	NOT3	101
24165451	NOT3_FAS11786	NOT3	60
24165452	NOT3_FAS11786	NOT3	52
24165453	NOT3_FAS11786	NOT3	59
24165454	NOT3_FAS11786	NOT3	85
24165455	NOT3_FAS11786	NOT3	85
24165456	NOT3_FAS11786	NOT3	58
24165457	NOT3_FAS11786	NOT3	76
24165458	NOT3_FAS11786	NOT3	41
24165459	NOT3_FAS11786	NOT3	86
24165460	NOT3_FAS11786	NOT3	108
24165461	NOT3_FAS11786	NOT3	44
24165462	NOT3_FAS11786	NOT3	76
24165463	NOT3_FAS11786	NOT3	32
24165464	NOT3_FAS11786	NOT3	190
24165465	NOT3_FAS11786	NOT3	11
24165466	NOT3_FAS11786	NOT3	57
24165467	NOT3_FAS11786	NOT3	100
24165468	NOT3_FAS11786	NOT3	101
24165469	NOT3_FAS11786	NOT3	103
24165470	NOT3_FAS11786	NOT3	185
24165471	NOT3_FAS11786	NOT3	146
24165472	NOT3_FAS11786	NOT3	116
24165473	NOT3_FAS11786	NOT3	128
24165474	NOT3_FAS11786	NOT3	42
24165475	NOT3_FAS11786	NOT3	67
24165476	NOT3_FAS11786	NOT3	89
24165477	NOT3_FAS11786	NOT3	39
24165478	NOT3_FAS11786	NOT3	97
24165479	NOT3_FAS11786	NOT3	184
24165480	NOT3_FAS11786	NOT3	126
24165481	NOT3_FAS11786	NOT3	50
24165482	NOT3_FAS11786	NOT3	139
24165483	NOT3_FAS11786	NOT3	58
24165484	NOT3_FAS11786	NOT3	163
24165485	NOT3_FAS11786	NOT3	33
24165486	NOT3_FAS11786	NOT3	127
24165487	NOT3_FAS11786	NOT3	39
24165488	NOT3_FAS11786	NOT3	130
24165489	NOT3_FAS11786	NOT3	67
24165490	NOT3_FAS11786	NOT3	46
24165491	NOT3_FAS11786	NOT3	133
24165492	NOT3_FAS11786	NOT3	23
24165493	NOT3_FAS11786	NOT3	143
24165494	NOT3_FAS11786	NOT3	55
24165495	NOT3_FAS11786	NOT3	113
24165496	NOT3_FAS11786	NOT3	75
24165497	NOT3_FAS11786	NOT3	80
24165498	NOT3_FAS11786	NOT3	192
24165499	NOT3_FAS11786	NOT3	99
24165500	NOT3_FAS11786	NOT3	16
24165501	NOT3_FAS11786	NOT3	113
24165502	NOT3_FAS11786	NOT3	53
24165503	NOT3_FAS11786	NOT3	92
24165504	NOT3_FAS11786	NOT3	90
24165505	NOT3_FAS11786	NOT3	118
24165506	NOT3_FAS11786	NOT3	136
24165507	NOT3_FAS11786	NOT3	55
24165508	NOT3_FAS11786	NOT3	81
24165509	NOT3_FAS11786	NOT3	112
24165510	NOT3_FAS11786	NOT3	93
24165511	NOT3_FAS11786	NOT3	51
24165512	NOT3_FAS11786	NOT3	111
24165513	NOT3_FAS11786	NOT3	54
24165514	NOT3_FAS11786	NOT3	23
24165515	NOT3_FAS11786	NOT3	140
24165516	NOT3_FAS11786	NOT3	134
24165517	NOT3_FAS11786	NOT3	34
24165518	NOT3_FAS11786	NOT3	143
24165519	NOT3_FAS11786	NOT3	51
24165520	NOT3_FAS11786	NOT3	106
24165521	NOT3_FAS11786	NOT3	141
24165522	NOT3_FAS11786	NOT3	39
24165523	NOT3_FAS11786	NOT3	9
24165524	NOT3_FAS11786	NOT3	101
24165525	NOT3_FAS11786	NOT3	23
24165526	NOT3_FAS11786	NOT3	73
24165527	NOT3_FAS11786	NOT3	119
24165528	NOT3_FAS11786	NOT3	122
24165529	NOT3_FAS11786	NOT3	141
24165530	NOT3_FAS11786	NOT3	31
24165531	NOT3_FAS11786	NOT3	172
24165532	NOT3_FAS11786	NOT3	97
24165533	NOT3_FAS11786	NOT3	92
24165534	NOT3_FAS11786	NOT3	64
24165535	NOT3_FAS11786	NOT3	144
24165536	NOT3_FAS11786	NOT3	84
24165537	NOT3_FAS11786	NOT3	60
24165538	NOT3_FAS11786	NOT3	111
24165539	NOT3_FAS11786	NOT3	55
24165540	NOT3_FAS11786	NOT3	66
24165541	NOT3_FAS11786	NOT3	109
24165542	NOT3_FAS11786	NOT3	90
24165543	NOT3_FAS11786	NOT3	99
24165544	NOT3_FAS11786	NOT3	88
24165545	NOT3_FAS11786	NOT3	35
24165546	NOT3_FAS11786	NOT3	48
24165547	NOT3_FAS11786	NOT3	143
24165548	NOT3_FAS11786	NOT3	162
24165549	NOT3_FAS11786	NOT3	75
24165550	NOT3_FAS11786	NOT3	117
24165551	NOT3_FAS11786	NOT3	111
24165552	NOT3_FAS11786	NOT3	120
24165553	NOT3_FAS11786	NOT3	131
24165554	NOT3_FAS11786	NOT3	132
24165555	NOT3_FAS11786	NOT3	152
24165556	NOT3_FAS11786	NOT3	67
24165557	NOT3_FAS11786	NOT3	92
24165558	NOT3_FAS11786	NOT3	121
24165559	NOT3_FAS11786	NOT3	121
24165560	NOT3_FAS11786	NOT3	78
24165561	NOT3_FAS11786	NOT3	108
24165562	NOT3_FAS11786	NOT3	131
24165563	NOT3_FAS11786	NOT3	94
24165564	NOT3_FAS11786	NOT3	89
24165565	NOT3_FAS11786	NOT3	114
24165566	NOT3_FAS11786	NOT3	108
24165567	NOT3_FAS11786	NOT3	142
24165568	NOT3_FAS11786	NOT3	182
24165569	NOT3_FAS11786	NOT3	105
24165570	NOT3_FAS11786	NOT3	218
24165571	NOT3_FAS11786	NOT3	58
24165572	NOT3_FAS11786	NOT3	47
24165573	NOT3_FAS11786	NOT3	23
24165574	NOT3_FAS11786	NOT3	48
24165575	NOT3_FAS11786	NOT3	27
24165576	NOT3_FAS11786	NOT3	139
24165577	NOT3_FAS11786	NOT3	88
24165578	NOT3_FAS11786	NOT3	71
24165579	NOT3_FAS11786	NOT3	55
24165580	NOT3_FAS11786	NOT3	72
24165581	NOT3_FAS11786	NOT3	139
24165582	NOT3_FAS11786	NOT3	103
24165583	NOT3_FAS11786	NOT3	88
24165584	NOT3_FAS11786	NOT3	55
24165585	NOT3_FAS11786	NOT3	152
24165586	NOT3_FAS11786	NOT3	101
24165587	NOT3_FAS11786	NOT3	107
24165588	NOT3_FAS11786	NOT3	72
24165589	NOT3_FAS11786	NOT3	70
24165590	NOT3_FAS11786	NOT3	114
24165591	NOT3_FAS11786	NOT3	89
24165592	NOT3_FAS11786	NOT3	65
24165593	NOT3_FAS11786	NOT3	31
24165594	NOT3_FAS11786	NOT3	61
24165595	NOT3_FAS11786	NOT3	51
24165596	NOT3_FAS11786	NOT3	145
24165597	NOT3_FAS11786	NOT3	40
24165598	NOT3_FAS11786	NOT3	73
24165599	NOT3_FAS11786	NOT3	76
24165600	NOT3_FAS11786	NOT3	123
24165601	NOT3_FAS11786	NOT3	57
24165602	NOT3_FAS11786	NOT3	55
24165603	NOT3_FAS11786	NOT3	112
24165604	NOT3_FAS11786	NOT3	66
24165605	NOT3_FAS11786	NOT3	97
24165606	NOT3_FAS11786	NOT3	54
24165607	NOT3_FAS11786	NOT3	69
24165608	NOT3_FAS11786	NOT3	77
24165609	NOT3_FAS11786	NOT3	145
24165610	NOT3_FAS11786	NOT3	82
24165611	NOT3_FAS11786	NOT3	175
24165612	NOT3_FAS11786	NOT3	102
24165613	NOT3_FAS11786	NOT3	172
24165614	NOT3_FAS11786	NOT3	142
24165615	NOT3_FAS11786	NOT3	84
24165616	NOT3_FAS11786	NOT3	134
24165617	NOT3_FAS11786	NOT3	84
24165618	NOT3_FAS11786	NOT3	136
24165619	NOT3_FAS11786	NOT3	162
24165620	NOT3_FAS11786	NOT3	85
24165621	NOT3_FAS11786	NOT3	44
24165622	NOT3_FAS11786	NOT3	105
24165623	NOT3_FAS11786	NOT3	167
24165624	NOT3_FAS11786	NOT3	76
24165625	NOT3_FAS11786	NOT3	104
24165626	NOT3_FAS11786	NOT3	72
24165627	NOT3_FAS11786	NOT3	168
24165628	NOT3_FAS11786	NOT3	51
24165629	NOT3_FAS11786	NOT3	119
24165630	NOT3_FAS11786	NOT3	36
24165631	NOT3_FAS11786	NOT3	124
24165632	NOT3_FAS11786	NOT3	163
24165633	NOT3_FAS11786	NOT3	129
24165634	NOT3_FAS11786	NOT3	121
24165635	NOT3_FAS11786	NOT3	73
24165636	NOT3_FAS11786	NOT3	15
24165637	NOT3_FAS11786	NOT3	170
24165638	NOT3_FAS11786	NOT3	34
24165639	NOT3_FAS11786	NOT3	121
24165640	NOT3_FAS11786	NOT3	148
24165641	NOT3_FAS11786	NOT3	80
24165642	NOT3_FAS11786	NOT3	43
24165643	NOT3_FAS11786	NOT3	125
24165644	NOT3_FAS11786	NOT3	105
24165645	NOT3_FAS11786	NOT3	54
24165646	NOT3_FAS11786	NOT3	121
24165647	NOT3_FAS11786	NOT3	110
24165648	NOT3_FAS11786	NOT3	79
24165649	NOT3_FAS11786	NOT3	29
24165650	NOT3_FAS11786	NOT3	110
24165651	NOT3_FAS11786	NOT3	63
24165652	NOT3_FAS11786	NOT3	94
24165653	NOT3_FAS11786	NOT3	41
24165654	NOT3_FAS11786	NOT3	67
24165655	NOT3_FAS11786	NOT3	57
24165656	NOT3_FAS11786	NOT3	41
24165657	NOT3_FAS11786	NOT3	114
24165658	NOT3_FAS11786	NOT3	82
24165659	NOT3_FAS11786	NOT3	74
24165660	NOT3_FAS11786	NOT3	143
24165661	NOT3_FAS11786	NOT3	99
24165662	NOT3_FAS11786	NOT3	191
24165663	NOT3_FAS11786	NOT3	85
24165664	NOT3_FAS11786	NOT3	112
24165665	NOT3_FAS11786	NOT3	82
24165666	NOT3_FAS11786	NOT3	94
24165667	NOT3_FAS11786	NOT3	119
24165668	NOT3_FAS11786	NOT3	114
24165669	NOT3_FAS11786	NOT3	103
24165670	NOT3_FAS11786	NOT3	34
24165671	NOT3_FAS11786	NOT3	38
24165672	NOT3_FAS11786	NOT3	119
24165673	NOT3_FAS11786	NOT3	53
24165674	NOT3_FAS11786	NOT3	124
24165675	NOT3_FAS11786	NOT3	94
24165676	NOT3_FAS11786	NOT3	160
24165677	NOT3_FAS11786	NOT3	230
24165678	NOT3_FAS11786	NOT3	42
24165679	NOT3_FAS11786	NOT3	128
24165680	NOT3_FAS11786	NOT3	97
24165681	NOT3_FAS11786	NOT3	101
24165682	NOT3_FAS11786	NOT3	138
24165683	NOT3_FAS11786	NOT3	83
24165684	NOT3_FAS11786	NOT3	118
24165685	NOT3_FAS11786	NOT3	171
24165686	NOT3_FAS11786	NOT3	28
24165687	NOT3_FAS11786	NOT3	51
24165688	NOT3_FAS11786	NOT3	60
24165689	NOT3_FAS11786	NOT3	24
24165690	NOT3_FAS11786	NOT3	73
24165691	NOT3_FAS11786	NOT3	98
24165692	NOT3_FAS11786	NOT3	51
24165693	NOT3_FAS11786	NOT3	72
24165694	NOT3_FAS11786	NOT3	59
24165695	NOT3_FAS11786	NOT3	20
24165696	NOT3_FAS11786	NOT3	72
24165697	NOT3_FAS11786	NOT3	91
24165698	NOT3_FAS11786	NOT3	9
24165699	NOT3_FAS11786	NOT3	99
24165700	NOT3_FAS11786	NOT3	178
24165701	NOT3_FAS11786	NOT3	168
24165702	NOT3_FAS11786	NOT3	148
24165703	NOT3_FAS11786	NOT3	70
24165704	NOT3_FAS11786	NOT3	64
24165705	NOT3_FAS11786	NOT3	31
24165706	NOT3_FAS11786	NOT3	61
24165707	NOT3_FAS11786	NOT3	166
24165708	NOT3_FAS11786	NOT3	17
24165709	NOT3_FAS11786	NOT3	147
24165710	NOT3_FAS11786	NOT3	73
24165711	NOT3_FAS11786	NOT3	103
24165712	NOT3_FAS11786	NOT3	76
24165713	NOT3_FAS11786	NOT3	109
24165714	NOT3_FAS11786	NOT3	60
24165715	NOT3_FAS11786	NOT3	170
24165716	NOT3_FAS11786	NOT3	61
24165717	NOT3_FAS11786	NOT3	95
24165718	NOT3_FAS11786	NOT3	62
24165719	NOT3_FAS11786	NOT3	24
24165720	NOT3_FAS11786	NOT3	96
24165721	NOT3_FAS11786	NOT3	142
24165722	NOT3_FAS11786	NOT3	146
24165723	NOT3_FAS11786	NOT3	46
24165724	NOT3_FAS11786	NOT3	81
24165725	NOT3_FAS11786	NOT3	138
24165726	NOT3_FAS11786	NOT3	90
24165727	NOT3_FAS11786	NOT3	70
24165728	NOT3_FAS11786	NOT3	140
24165729	NOT3_FAS11786	NOT3	63
24165730	NOT3_FAS11786	NOT3	77
24165731	NOT3_FAS11786	NOT3	114
24165732	NOT3_FAS11786	NOT3	52
24165733	NOT3_FAS11786	NOT3	110
24165734	NOT3_FAS11786	NOT3	120
24165735	NOT3_FAS11786	NOT3	73
24165736	NOT3_FAS11786	NOT3	116
24165737	NOT3_FAS11786	NOT3	10
24165738	NOT3_FAS11786	NOT3	79
24165739	NOT3_FAS11786	NOT3	129
24165740	NOT3_FAS11786	NOT3	98
24165741	NOT3_FAS11786	NOT3	25
24165742	NOT3_FAS11786	NOT3	109
24165743	NOT3_FAS11786	NOT3	70
24165744	NOT3_FAS11786	NOT3	138
24165745	NOT3_FAS11786	NOT3	171
24165746	NOT3_FAS11786	NOT3	127
24165747	NOT3_FAS11786	NOT3	72
24165748	NOT3_FAS11786	NOT3	64
24165749	NOT3_FAS11786	NOT3	158
24165750	NOT3_FAS11786	NOT3	105
24165751	NOT3_FAS11786	NOT3	141
24165752	NOT3_FAS11786	NOT3	35
24165753	NOT3_FAS11786	NOT3	57
24165754	NOT3_FAS11786	NOT3	86
24165755	NOT3_FAS11786	NOT3	136
24165756	NOT3_FAS11786	NOT3	197
24165757	NOT3_FAS11786	NOT3	130
24165758	NOT3_FAS11786	NOT3	138
24165759	NOT3_FAS11786	NOT3	141
24165760	NOT3_FAS11786	NOT3	131
24165761	NOT3_FAS11786	NOT3	85
24165762	NOT3_FAS11786	NOT3	214
24165763	NOT3_FAS11786	NOT3	23
24165764	NOT3_FAS11786	NOT3	83
24165765	NOT3_FAS11786	NOT3	104
24165766	NOT3_FAS11786	NOT3	115
24165767	NOT3_FAS11786	NOT3	128
24165768	NOT3_FAS11786	NOT3	41
24165769	NOT3_FAS11786	NOT3	157
24165770	NOT3_FAS11786	NOT3	164
24165771	NOT3_FAS11786	NOT3	104
24165772	NOT3_FAS11786	NOT3	76
24165773	NOT3_FAS11786	NOT3	128
24165774	NOT3_FAS11786	NOT3	14
24165775	NOT3_FAS11786	NOT3	117
24165776	NOT3_FAS11786	NOT3	173
24165777	NOT3_FAS11786	NOT3	68
24165778	NOT3_FAS11786	NOT3	10
24165779	NOT3_FAS11786	NOT3	12
24165780	NOT3_FAS11786	NOT3	116
24165781	NOT3_FAS11786	NOT3	92
24165782	NOT3_FAS11786	NOT3	46
24165783	NOT3_FAS11786	NOT3	52
24165784	NOT3_FAS11786	NOT3	140
24165785	NOT3_FAS11786	NOT3	128
24165786	NOT3_FAS11786	NOT3	34
24165787	NOT3_FAS11786	NOT3	19
24165788	NOT3_FAS11786	NOT3	84
24165789	NOT3_FAS11786	NOT3	65
24165790	NOT3_FAS11786	NOT3	78
24165791	NOT3_FAS11786	NOT3	82
24165792	NOT3_FAS11786	NOT3	59
24165793	NOT3_FAS11786	NOT3	164
24165794	NOT3_FAS11786	NOT3	87
24165795	NOT3_FAS11786	NOT3	20
24165796	NOT3_FAS11786	NOT3	81
24165797	NOT3_FAS11786	NOT3	190
24165798	NOT3_FAS11786	NOT3	124
24165799	NOT3_FAS11786	NOT3	76
24165800	NOT3_FAS11786	NOT3	92
24165801	NOT3_FAS11786	NOT3	109
24165802	NOT3_FAS11786	NOT3	104
24165803	NOT3_FAS11786	NOT3	59
24165804	NOT3_FAS11786	NOT3	75
24165805	NOT3_FAS11786	NOT3	180
24165806	NOT3_FAS11786	NOT3	20
24165807	NOT3_FAS11786	NOT3	66
24165808	NOT3_FAS11786	NOT3	52
24165809	NOT3_FAS11786	NOT3	84
24165810	NOT3_FAS11786	NOT3	185
24165811	NOT3_FAS11786	NOT3	79
24165812	NOT3_FAS11786	NOT3	167
24165813	NOT3_FAS11786	NOT3	97
24165814	NOT3_FAS11786	NOT3	90
24165815	NOT3_FAS11786	NOT3	47
24165816	NOT3_FAS11786	NOT3	75
24165817	NOT3_FAS11786	NOT3	102
24165818	NOT3_FAS11786	NOT3	63
24165819	NOT3_FAS11786	NOT3	81
24165820	NOT3_FAS11786	NOT3	51
24165821	NOT3_FAS11786	NOT3	66
24165822	NOT3_FAS11786	NOT3	113
24165823	NOT3_FAS11786	NOT3	232
24165824	NOT3_FAS11786	NOT3	52
24165825	NOT3_FAS11786	NOT3	91
24165826	NOT3_FAS11786	NOT3	80
24165827	NOT3_FAS11786	NOT3	112
24165828	NOT3_FAS11786	NOT3	150
24165829	NOT3_FAS11786	NOT3	88
24165830	NOT3_FAS11786	NOT3	115
24165831	NOT3_FAS11786	NOT3	132
24165832	NOT3_FAS11786	NOT3	51
24165833	NOT3_FAS11786	NOT3	149
24165834	NOT3_FAS11786	NOT3	73
24165835	NOT3_FAS11786	NOT3	118
24165836	NOT3_FAS11786	NOT3	130
24165837	NOT3_FAS11786	NOT3	131
24165838	NOT3_FAS11786	NOT3	77
24165839	NOT3_FAS11786	NOT3	66
24165840	NOT3_FAS11786	NOT3	92
24165841	NOT3_FAS11786	NOT3	93
24165842	NOT3_FAS11786	NOT3	72
24165843	NOT3_FAS11786	NOT3	47
24165844	NOT3_FAS11786	NOT3	142
24165845	NOT3_FAS11786	NOT3	50
24165846	NOT3_FAS11786	NOT3	60
24165847	NOT3_FAS11786	NOT3	145
24165848	NOT3_FAS11786	NOT3	176
24165849	NOT3_FAS11786	NOT3	145
24165850	NOT3_FAS11786	NOT3	63
24165851	NOT3_FAS11786	NOT3	131
24165852	NOT3_FAS11786	NOT3	111
24165853	NOT3_FAS11786	NOT3	57
24165854	NOT3_FAS11786	NOT3	159
24165855	NOT3_FAS11786	NOT3	99
24165856	NOT3_FAS11786	NOT3	60
24165857	NOT3_FAS11786	NOT3	137
24165858	NOT3_FAS11786	NOT3	192
24165859	NOT3_FAS11786	NOT3	24
24165860	NOT3_FAS11786	NOT3	165
24165861	NOT3_FAS11786	NOT3	85
24165862	NOT3_FAS11786	NOT3	176
24165863	NOT3_FAS11786	NOT3	89
24165864	NOT3_FAS11786	NOT3	88
24165865	NOT3_FAS11786	NOT3	134
24165866	NOT3_FAS11786	NOT3	113
24165867	NOT3_FAS11786	NOT3	114
24165868	NOT3_FAS11786	NOT3	62
24165869	NOT3_FAS11786	NOT3	88
24165870	NOT3_FAS11786	NOT3	52
24165871	NOT3_FAS11786	NOT3	77
24165872	NOT3_FAS11786	NOT3	166
24165873	NOT3_FAS11786	NOT3	81
24165874	NOT3_FAS11786	NOT3	93
24165875	NOT3_FAS11786	NOT3	80
24165876	NOT3_FAS11786	NOT3	99
24165877	NOT3_FAS11786	NOT3	131
24165878	NOT3_FAS11786	NOT3	43
24165879	NOT3_FAS11786	NOT3	70
24165880	NOT3_FAS11786	NOT3	127
24165881	NOT3_FAS11786	NOT3	70
24165882	NOT3_FAS11786	NOT3	136
24165883	NOT3_FAS11786	NOT3	69
24165884	NOT3_FAS11786	NOT3	240
24165885	NOT3_FAS11786	NOT3	66
24165886	NOT3_FAS11786	NOT3	51
24165887	NOT3_FAS11786	NOT3	148
24165888	NOT3_FAS11786	NOT3	58
24165889	NOT3_FAS11786	NOT3	137
24165890	NOT3_FAS11786	NOT3	191
24165891	NOT3_FAS11786	NOT3	189
24165892	NOT3_FAS11786	NOT3	48
24165893	NOT3_FAS11786	NOT3	161
24165894	NOT3_FAS11786	NOT3	76
24165895	NOT3_FAS11786	NOT3	207
24165896	NOT3_FAS11786	NOT3	115
24165897	NOT3_FAS11786	NOT3	91
24165898	NOT3_FAS11786	NOT3	154
24165899	NOT3_FAS11786	NOT3	199
24165900	NOT3_FAS11786	NOT3	133
24165901	NOT3_FAS11786	NOT3	175
24165902	NOT3_FAS11786	NOT3	201
24165903	NOT3_FAS11786	NOT3	118
24165904	NOT3_FAS11786	NOT3	80
24165905	NOT3_FAS11786	NOT3	133
24165906	NOT3_FAS11786	NOT3	60
24165907	NOT3_FAS11786	NOT3	242
24165908	NOT3_FAS11786	NOT3	137
24165909	NOT3_FAS11786	NOT3	166
24165910	NOT3_FAS11786	NOT3	103
24165911	NOT3_FAS11786	NOT3	40
24165912	NOT3_FAS11786	NOT3	63
24165913	NOT3_FAS11786	NOT3	97
24165914	NOT3_FAS11786	NOT3	132
24165915	NOT3_FAS11786	NOT3	104
24165916	NOT3_FAS11786	NOT3	54
24165917	NOT3_FAS11786	NOT3	72
24165918	NOT3_FAS11786	NOT3	66
24165919	NOT3_FAS11786	NOT3	40
24165920	NOT3_FAS11786	NOT3	40
24165921	NOT3_FAS11786	NOT3	82
24165922	NOT3_FAS11786	NOT3	145
24165923	NOT3_FAS11786	NOT3	68
24165924	NOT3_FAS11786	NOT3	136
24165925	NOT3_FAS11786	NOT3	71
24165926	NOT3_FAS11786	NOT3	112
24165927	NOT3_FAS11786	NOT3	125
24165928	NOT3_FAS11786	NOT3	85
24165929	NOT3_FAS11786	NOT3	83
24165930	NOT3_FAS11786	NOT3	106
24165931	NOT3_FAS11786	NOT3	183
24165932	NOT3_FAS11786	NOT3	90
24165933	NOT3_FAS11786	NOT3	95
24165934	NOT3_FAS11786	NOT3	92
24165935	NOT3_FAS11786	NOT3	159
24165936	NOT3_FAS11786	NOT3	137
24165937	NOT3_FAS11786	NOT3	107
24165938	NOT3_FAS11786	NOT3	116
24165939	NOT3_FAS11786	NOT3	235
24165940	NOT3_FAS11786	NOT3	80
24165941	NOT3_FAS11786	NOT3	112
24165942	NOT3_FAS11786	NOT3	81
24165943	NOT3_FAS11786	NOT3	55
24165944	NOT3_FAS11786	NOT3	97
24165945	NOT3_FAS11786	NOT3	55
24165946	NOT3_FAS11786	NOT3	143
24165947	NOT3_FAS11786	NOT3	118
24165948	NOT3_FAS11786	NOT3	70
24165949	NOT3_FAS11786	NOT3	97
24165950	NOT3_FAS11786	NOT3	44
24165951	NOT3_FAS11786	NOT3	106
24165952	NOT3_FAS11786	NOT3	49
24165953	NOT3_FAS11786	NOT3	95
24165954	NOT3_FAS11786	NOT3	69
24165955	NOT3_FAS11786	NOT3	116
24165956	NOT3_FAS11786	NOT3	89
24165957	NOT3_FAS11786	NOT3	100
24165958	NOT3_FAS11786	NOT3	92
24165959	NOT3_FAS11786	NOT3	39
24165960	NOT3_FAS11786	NOT3	132
24165961	NOT3_FAS11786	NOT3	186
24165962	NOT3_FAS11786	NOT3	96
24165963	NOT3_FAS11786	NOT3	54
24165964	NOT3_FAS11786	NOT3	52
24165965	NOT3_FAS11786	NOT3	53
24165966	NOT3_FAS11786	NOT3	95
24165967	NOT3_FAS11786	NOT3	59
24165968	NOT3_FAS11786	NOT3	96
24165969	NOT3_FAS11786	NOT3	126
24165970	NOT3_FAS11786	NOT3	129
24165971	NOT3_FAS11786	NOT3	49
24165972	NOT3_FAS11786	NOT3	98
24165973	NOT3_FAS11786	NOT3	159
24165974	NOT3_FAS11786	NOT3	129
24165975	NOT3_FAS11786	NOT3	155
24165976	NOT3_FAS11786	NOT3	193
24165977	NOT3_FAS11786	NOT3	46
24165978	NOT3_FAS11786	NOT3	66
24165979	NOT3_FAS11786	NOT3	53
24165980	NOT3_FAS11786	NOT3	74
24165981	NOT3_FAS11786	NOT3	71
24165982	NOT3_FAS11786	NOT3	143
24165983	NOT3_FAS11786	NOT3	110
24165984	NOT3_FAS11786	NOT3	45
24165985	NOT3_FAS11786	NOT3	99
24165986	NOT3_FAS11786	NOT3	121
24165987	NOT3_FAS11786	NOT3	128
24165988	NOT3_FAS11786	NOT3	114
24165989	NOT3_FAS11786	NOT3	49
24165990	NOT3_FAS11786	NOT3	91
24165991	NOT3_FAS11786	NOT3	189
24165992	NOT3_FAS11786	NOT3	114
24165993	NOT3_FAS11786	NOT3	77
24165994	NOT3_FAS11786	NOT3	81
24165995	NOT3_FAS11786	NOT3	31
24165996	NOT3_FAS11786	NOT3	173
24165997	NOT3_FAS11786	NOT3	98
24165998	NOT3_FAS11786	NOT3	58
24165999	NOT3_FAS11786	NOT3	16
24166000	NOT3_FAS11786	NOT3	10
24166001	NOT3_FAS11786	NOT3	94
24166002	NOT3_FAS11786	NOT3	134
24166003	NOT3_FAS11786	NOT3	48
24166004	NOT3_FAS11786	NOT3	102
24166005	NOT3_FAS11786	NOT3	117
24166006	NOT3_FAS11786	NOT3	70
24166007	NOT3_FAS11786	NOT3	63
24166008	NOT3_FAS11786	NOT3	178
24166009	NOT3_FAS11786	NOT3	116
24166010	NOT3_FAS11786	NOT3	45
24166011	NOT3_FAS11786	NOT3	58
24166012	NOT3_FAS11786	NOT3	163
24166013	NOT3_FAS11786	NOT3	128
24166014	NOT3_FAS11786	NOT3	120
24166015	NOT3_FAS11786	NOT3	94
24166016	NOT3_FAS11786	NOT3	47
24166017	NOT3_FAS11786	NOT3	106
24166018	NOT3_FAS11786	NOT3	26
24166019	NOT3_FAS11786	NOT3	120
24166020	NOT3_FAS11786	NOT3	95
24166021	NOT3_FAS11786	NOT3	145
24166022	NOT3_FAS11786	NOT3	140
24166023	NOT3_FAS11786	NOT3	148
24166024	NOT3_FAS11786	NOT3	124
24166025	NOT3_FAS11786	NOT3	56
24166026	NOT3_FAS11786	NOT3	132
24166027	NOT3_FAS11786	NOT3	112
24166028	NOT3_FAS11786	NOT3	33
24166029	NOT3_FAS11786	NOT3	32
24166030	NOT3_FAS11786	NOT3	83
24166031	NOT3_FAS11786	NOT3	112
24166032	NOT3_FAS11786	NOT3	109
24166033	NOT3_FAS11786	NOT3	73
24166034	NOT3_FAS11786	NOT3	161
24166035	NOT3_FAS11786	NOT3	125
24166036	NOT3_FAS11786	NOT3	44
24166037	NOT3_FAS11786	NOT3	75
24166038	NOT3_FAS11786	NOT3	141
24166039	NOT3_FAS11786	NOT3	103
24166040	NOT3_FAS11786	NOT3	142
24166041	NOT3_FAS11786	NOT3	65
24166042	NOT3_FAS11786	NOT3	40
24166043	NOT3_FAS11786	NOT3	169
24166044	NOT3_FAS11786	NOT3	73
24166045	NOT3_FAS11786	NOT3	45
24166046	NOT3_FAS11786	NOT3	113
24166047	NOT3_FAS11786	NOT3	155
24166048	NOT3_FAS11786	NOT3	136
24166049	NOT3_FAS11786	NOT3	76
24166050	NOT3_FAS11786	NOT3	136
24166051	NOT3_FAS11786	NOT3	93
24166052	NOT3_FAS11786	NOT3	59
24166053	NOT3_FAS11786	NOT3	33
24166054	NOT3_FAS11786	NOT3	40
24166055	NOT3_FAS11786	NOT3	11
24166056	NOT3_FAS11786	NOT3	48
24166057	NOT3_FAS11786	NOT3	110
24166058	NOT3_FAS11786	NOT3	32
24166059	NOT3_FAS11786	NOT3	144
24166060	NOT3_FAS11786	NOT3	117
24166061	NOT3_FAS11786	NOT3	129
24166062	NOT3_FAS11786	NOT3	184
24166063	NOT3_FAS11786	NOT3	38
24166064	NOT3_FAS11786	NOT3	77
24166065	NOT3_FAS11786	NOT3	157
24166066	NOT3_FAS11786	NOT3	91
24166067	NOT3_FAS11786	NOT3	164
24166068	NOT3_FAS11786	NOT3	68
24166069	NOT3_FAS11786	NOT3	34
24166070	NOT3_FAS11786	NOT3	50
24166071	NOT3_FAS11786	NOT3	113
24166072	NOT3_FAS11786	NOT3	113
24166073	NOT3_FAS11786	NOT3	109
24166074	NOT3_FAS11786	NOT3	127
24166075	NOT3_FAS11786	NOT3	28
24166076	NOT3_FAS11786	NOT3	118
24166077	NOT3_FAS11786	NOT3	125
24166078	NOT3_FAS11786	NOT3	45
24166079	NOT3_FAS11786	NOT3	68
24166080	NOT3_FAS11786	NOT3	61
24166081	NOT3_FAS11786	NOT3	106
24166082	NOT3_FAS11786	NOT3	130
24166083	NOT3_FAS11786	NOT3	8
24166084	NOT3_FAS11786	NOT3	147
24166085	NOT3_FAS11786	NOT3	44
24166086	NOT3_FAS11786	NOT3	101
24166087	NOT3_FAS11786	NOT3	42
24166088	NOT3_FAS11786	NOT3	89
24166089	NOT3_FAS11786	NOT3	129
24166090	NOT3_FAS11786	NOT3	71
24166091	NOT3_FAS11786	NOT3	205
24166092	NOT3_FAS11786	NOT3	309
24166093	NOT3_FAS11786	NOT3	44
24166094	NOT3_FAS11786	NOT3	78
24166095	NOT3_FAS11786	NOT3	49
24166096	NOT3_FAS11786	NOT3	18
24166097	NOT3_FAS11786	NOT3	82
24166098	NOT3_FAS11786	NOT3	68
24166099	NOT3_FAS11786	NOT3	116
24166100	NOT3_FAS11786	NOT3	100
24166101	NOT3_FAS11786	NOT3	151
24166102	NOT3_FAS11786	NOT3	58
24166103	NOT3_FAS11786	NOT3	200
24166104	NOT3_FAS11786	NOT3	75
24166105	NOT3_FAS11786	NOT3	183
24166106	NOT3_FAS11786	NOT3	88
24166107	NOT3_FAS11786	NOT3	56
24166108	NOT3_FAS11786	NOT3	85
24166109	NOT3_FAS11786	NOT3	139
24166110	NOT3_FAS11786	NOT3	81
24166111	NOT3_FAS11786	NOT3	126
24166112	NOT3_FAS11786	NOT3	186
24166113	NOT3_FAS11786	NOT3	106
24166114	NOT3_FAS11786	NOT3	46
24166115	NOT3_FAS11786	NOT3	83
24166116	NOT3_FAS11786	NOT3	115
24166117	NOT3_FAS11786	NOT3	56
24166118	NOT3_FAS11786	NOT3	46
24166119	NOT3_FAS11786	NOT3	84
24166120	NOT3_FAS11786	NOT3	94
24166121	NOT3_FAS11786	NOT3	95
24166122	NOT3_FAS11786	NOT3	123
24166123	NOT3_FAS11786	NOT3	40
24166124	NOT3_FAS11786	NOT3	222
24166125	NOT3_FAS11786	NOT3	67
24166126	NOT3_FAS11786	NOT3	166
24166127	NOT3_FAS11786	NOT3	40
24166128	NOT3_FAS11786	NOT3	134
24166129	NOT3_FAS11786	NOT3	111
24166130	NOT3_FAS11786	NOT3	50
24166131	NOT3_FAS11786	NOT3	46
24166132	NOT3_FAS11786	NOT3	81
24166133	NOT3_FAS11786	NOT3	154
24166134	NOT3_FAS11786	NOT3	147
24166135	NOT3_FAS11786	NOT3	85
24166136	NOT3_FAS11786	NOT3	227
24166137	NOT3_FAS11786	NOT3	36
24166138	NOT3_FAS11786	NOT3	37
24166139	NOT3_FAS11786	NOT3	103
24166140	NOT3_FAS11786	NOT3	62
24166141	NOT3_FAS11786	NOT3	243
24166142	NOT3_FAS11786	NOT3	70
24166143	NOT3_FAS11786	NOT3	80
24166144	NOT3_FAS11786	NOT3	107
24166145	NOT3_FAS11786	NOT3	48
24166146	NOT3_FAS11786	NOT3	81
24166147	NOT3_FAS11786	NOT3	99
24166148	NOT3_FAS11786	NOT3	63
24166149	NOT3_FAS11786	NOT3	166
24166150	NOT3_FAS11786	NOT3	55
24166151	NOT3_FAS11786	NOT3	59
24166152	NOT3_FAS11786	NOT3	110
24166153	NOT3_FAS11786	NOT3	133
24166154	NOT3_FAS11786	NOT3	51
24166155	NOT3_FAS11786	NOT3	108
24166156	NOT3_FAS11786	NOT3	166
24166157	NOT3_FAS11786	NOT3	77
24166158	NOT3_FAS11786	NOT3	82
24166159	NOT3_FAS11786	NOT3	112
24166160	NOT3_FAS11786	NOT3	101
24166161	NOT3_FAS11786	NOT3	72
24166162	NOT3_FAS11786	NOT3	78
24166163	NOT3_FAS11786	NOT3	52
24166164	NOT3_FAS11786	NOT3	54
24166165	NOT3_FAS11786	NOT3	82
24166166	NOT3_FAS11786	NOT3	89
24166167	NOT3_FAS11786	NOT3	100
24166168	NOT3_FAS11786	NOT3	79
24166169	NOT3_FAS11786	NOT3	98
24166170	NOT3_FAS11786	NOT3	133
24166171	NOT3_FAS11786	NOT3	100
24166172	NOT3_FAS11786	NOT3	102
24166173	NOT3_FAS11786	NOT3	110
24166174	NOT3_FAS11786	NOT3	64
24166175	NOT3_FAS11786	NOT3	122
24166176	NOT3_FAS11786	NOT3	58
24166177	NOT3_FAS11786	NOT3	122
24166178	NOT3_FAS11786	NOT3	177
24166179	NOT3_FAS11786	NOT3	88
24166180	NOT3_FAS11786	NOT3	175
24166181	NOT3_FAS11786	NOT3	44
24166182	NOT3_FAS11786	NOT3	33
24166183	NOT3_FAS11786	NOT3	95
24166184	NOT3_FAS11786	NOT3	103
24166185	NOT3_FAS11786	NOT3	53
24166186	NOT3_FAS11786	NOT3	115
24166187	NOT3_FAS11786	NOT3	149
24166188	NOT3_FAS11786	NOT3	55
24166189	NOT3_FAS11786	NOT3	121
24166190	NOT3_FAS11786	NOT3	62
24166191	NOT3_FAS11786	NOT3	96
24166192	NOT3_FAS11786	NOT3	137
24166193	NOT3_FAS11786	NOT3	35
24166194	NOT3_FAS11786	NOT3	70
24166195	NOT3_FAS11786	NOT3	86
24166196	NOT3_FAS11786	NOT3	83
24166197	NOT3_FAS11786	NOT3	90
24166198	NOT3_FAS11786	NOT3	154
24166199	NOT3_FAS11786	NOT3	64
24166200	NOT3_FAS11786	NOT3	139
24166201	NOT3_FAS11786	NOT3	89
24166202	NOT3_FAS11786	NOT3	31
24166203	NOT3_FAS11786	NOT3	34
24166204	NOT3_FAS11786	NOT3	121
24166205	NOT3_FAS11786	NOT3	130
24166206	NOT3_FAS11786	NOT3	72
24166207	NOT3_FAS11786	NOT3	53
24166208	NOT3_FAS11786	NOT3	134
24166209	NOT3_FAS11786	NOT3	60
24166210	NOT3_FAS11786	NOT3	188
24166211	NOT3_FAS11786	NOT3	129
24166212	NOT3_FAS11786	NOT3	140
24166213	NOT3_FAS11786	NOT3	22
24166214	NOT3_FAS11786	NOT3	162
24166215	NOT3_FAS11786	NOT3	132
24166216	NOT3_FAS11786	NOT3	117
24166217	NOT3_FAS11786	NOT3	140
24166218	NOT3_FAS11786	NOT3	225
24166219	NOT3_FAS11786	NOT3	57
24166220	NOT3_FAS11786	NOT3	79
24166221	NOT3_FAS11786	NOT3	104
24166222	NOT3_FAS11786	NOT3	78
24166223	NOT3_FAS11786	NOT3	77
24166224	NOT3_FAS11786	NOT3	147
24166225	NOT3_FAS11786	NOT3	59
24166226	NOT3_FAS11786	NOT3	164
24166227	NOT3_FAS11786	NOT3	170
24166228	NOT3_FAS11786	NOT3	142
24166229	NOT3_FAS11786	NOT3	112
24166230	NOT3_FAS11786	NOT3	82
24166231	NOT3_FAS11786	NOT3	91
24166232	NOT3_FAS11786	NOT3	53
24166233	NOT3_FAS11786	NOT3	94
24166234	NOT3_FAS11786	NOT3	48
24166235	NOT3_FAS11786	NOT3	140
24166236	NOT3_FAS11786	NOT3	82
24166237	NOT3_FAS11786	NOT3	33
24166238	NOT3_FAS11786	NOT3	57
24166239	NOT3_FAS11786	NOT3	58
24166240	NOT3_FAS11786	NOT3	79
24166241	NOT3_FAS11786	NOT3	25
24166242	NOT3_FAS11786	NOT3	97
24166243	NOT3_FAS11786	NOT3	267
24166244	NOT3_FAS11786	NOT3	74
24166245	NOT3_FAS11786	NOT3	135
24166246	NOT3_FAS11786	NOT3	89
24166247	NOT3_FAS11786	NOT3	78
24166248	NOT3_FAS11786	NOT3	97
24166249	NOT3_FAS11786	NOT3	74
24166250	NOT3_FAS11786	NOT3	100
24166251	NOT3_FAS11786	NOT3	144
24166252	NOT3_FAS11786	NOT3	96
24166253	NOT3_FAS11786	NOT3	91
24166254	NOT3_FAS11786	NOT3	102
24166255	NOT3_FAS11786	NOT3	45
24166256	NOT3_FAS11786	NOT3	67
24166257	NOT3_FAS11786	NOT3	135
24166258	NOT3_FAS11786	NOT3	151
24166259	NOT3_FAS11786	NOT3	176
24166260	NOT3_FAS11786	NOT3	162
24166261	NOT3_FAS11786	NOT3	85
24166262	NOT3_FAS11786	NOT3	121
24166263	NOT3_FAS11786	NOT3	164
24166264	NOT3_FAS11786	NOT3	93
24166265	NOT3_FAS11786	NOT3	87
24166266	NOT3_FAS11786	NOT3	137
24166267	NOT3_FAS11786	NOT3	179
24166268	NOT3_FAS11786	NOT3	104
24166269	NOT3_FAS11786	NOT3	111
24166270	NOT3_FAS11786	NOT3	104
24166271	NOT3_FAS11786	NOT3	171
24166272	NOT3_FAS11786	NOT3	157
24166273	NOT3_FAS11786	NOT3	83
24166274	NOT3_FAS11786	NOT3	16
24166275	NOT3_FAS11786	NOT3	34
24166276	NOT3_FAS11786	NOT3	124
24166277	NOT3_FAS11786	NOT3	96
24166278	NOT3_FAS11786	NOT3	109
24166279	NOT3_FAS11786	NOT3	72
24166280	NOT3_FAS11786	NOT3	101
24166281	NOT3_FAS11786	NOT3	86
24166282	NOT3_FAS11786	NOT3	119
24166283	NOT3_FAS11786	NOT3	109
24166284	NOT3_FAS11786	NOT3	155
24166285	NOT3_FAS11786	NOT3	70
24166286	NOT3_FAS11786	NOT3	63
24166287	NOT3_FAS11786	NOT3	58
24166288	NOT3_FAS11786	NOT3	70
24166289	NOT3_FAS11786	NOT3	65
24166290	NOT3_FAS11786	NOT3	108
24166291	NOT3_FAS11786	NOT3	106
24166292	NOT3_FAS11786	NOT3	71
24166293	NOT3_FAS11786	NOT3	167
24166294	NOT3_FAS11786	NOT3	125
24166295	NOT3_FAS11786	NOT3	189
24166296	NOT3_FAS11786	NOT3	86
24166297	NOT3_FAS11786	NOT3	92
24166298	NOT3_FAS11786	NOT3	77
24166299	NOT3_FAS11786	NOT3	54
24166300	NOT3_FAS11786	NOT3	88
24166301	NOT3_FAS11786	NOT3	65
24166302	NOT3_FAS11786	NOT3	114
24166303	NOT3_FAS11786	NOT3	126
24166304	NOT3_FAS11786	NOT3	70
24166305	NOT3_FAS11786	NOT3	42
24166306	NOT3_FAS11786	NOT3	71
24166307	NOT3_FAS11786	NOT3	224
24166308	NOT3_FAS11786	NOT3	75
24166309	NOT3_FAS11786	NOT3	75
24166310	NOT3_FAS11786	NOT3	49
24166311	NOT3_FAS11786	NOT3	201
24166312	NOT3_FAS11786	NOT3	116
24166313	NOT3_FAS11786	NOT3	90
24166314	NOT3_FAS11786	NOT3	85
24166315	NOT3_FAS11786	NOT3	137
24166316	NOT3_FAS11786	NOT3	84
24166317	NOT3_FAS11786	NOT3	103
24166318	NOT3_FAS11786	NOT3	159
24166319	NOT3_FAS11786	NOT3	51
24166320	NOT3_FAS11786	NOT3	101
24166321	NOT3_FAS11786	NOT3	66
24166322	NOT3_FAS11786	NOT3	127
24166323	NOT3_FAS11786	NOT3	134
24166324	NOT3_FAS11786	NOT3	101
24166325	NOT3_FAS11786	NOT3	53
24166326	NOT3_FAS11786	NOT3	81
24166327	NOT3_FAS11786	NOT3	21
24166328	NOT3_FAS11786	NOT3	31
24166329	NOT3_FAS11786	NOT3	89
24166330	NOT3_FAS11786	NOT3	82
24166331	NOT3_FAS11786	NOT3	86
24166332	NOT3_FAS11786	NOT3	74
24166333	NOT3_FAS11786	NOT3	46
24166334	NOT3_FAS11786	NOT3	54
24166335	NOT3_FAS11786	NOT3	168
24166336	NOT3_FAS11786	NOT3	40
24166337	NOT3_FAS11786	NOT3	34
24166338	NOT3_FAS11786	NOT3	85
24166339	NOT3_FAS11786	NOT3	53
24166340	NOT3_FAS11786	NOT3	52
24166341	NOT3_FAS11786	NOT3	93
24166342	NOT3_FAS11786	NOT3	94
24166343	NOT3_FAS11786	NOT3	105
24166344	NOT3_FAS11786	NOT3	39
24166345	NOT3_FAS11786	NOT3	45
24166346	NOT3_FAS11786	NOT3	61
24166347	NOT3_FAS11786	NOT3	105
24166348	NOT3_FAS11786	NOT3	21
24166349	NOT3_FAS11786	NOT3	44
24166350	NOT3_FAS11786	NOT3	149
24166351	NOT3_FAS11786	NOT3	75
24166352	NOT3_FAS11786	NOT3	80
24166353	NOT3_FAS11786	NOT3	126
24166354	NOT3_FAS11786	NOT3	225
24166355	NOT3_FAS11786	NOT3	43
24166356	NOT3_FAS11786	NOT3	25
24166357	NOT3_FAS11786	NOT3	76
24166358	NOT3_FAS11786	NOT3	189
24166359	NOT3_FAS11786	NOT3	91
24166360	NOT3_FAS11786	NOT3	88
24166361	NOT3_FAS11786	NOT3	165
24166362	NOT3_FAS11786	NOT3	85
24166363	NOT3_FAS11786	NOT3	108
24166364	NOT3_FAS11786	NOT3	62
24166365	NOT3_FAS11786	NOT3	94
24166366	NOT3_FAS11786	NOT3	80
24166367	NOT3_FAS11786	NOT3	101
24166368	NOT3_FAS11786	NOT3	111
24166369	NOT3_FAS11786	NOT3	15
24166370	NOT3_FAS11786	NOT3	59
24166371	NOT3_FAS11786	NOT3	84
24166372	NOT3_FAS11786	NOT3	65
24166373	NOT3_FAS11786	NOT3	76
24166374	NOT3_FAS11786	NOT3	118
24166375	NOT3_FAS11786	NOT3	144
24166376	NOT3_FAS11786	NOT3	166
24166377	NOT3_FAS11786	NOT3	84
24166378	NOT3_FAS11786	NOT3	49
24166379	NOT3_FAS11786	NOT3	105
24166380	NOT3_FAS11786	NOT3	170
24166381	NOT3_FAS11786	NOT3	76
24166382	NOT3_FAS11786	NOT3	99
24166383	NOT3_FAS11786	NOT3	41
24166384	NOT3_FAS11786	NOT3	106
24166385	NOT3_FAS11786	NOT3	126
24166386	NOT3_FAS11786	NOT3	197
24166387	NOT3_FAS11786	NOT3	136
24166388	NOT3_FAS11786	NOT3	142
24166389	NOT3_FAS11786	NOT3	120
24166390	NOT3_FAS11786	NOT3	100
24166391	NOT3_FAS11786	NOT3	65
24166392	NOT3_FAS11786	NOT3	76
24166393	NOT3_FAS11786	NOT3	63
24166394	NOT3_FAS11786	NOT3	40
24166395	NOT3_FAS11786	NOT3	104
24166396	NOT3_FAS11786	NOT3	36
24166397	NOT3_FAS11786	NOT3	141
24166398	NOT3_FAS11786	NOT3	110
24166399	NOT3_FAS11786	NOT3	171
24166400	NOT3_FAS11786	NOT3	64
24166401	NOT3_FAS11786	NOT3	143
24166402	NOT3_FAS11786	NOT3	105
24166403	NOT3_FAS11786	NOT3	120
24166404	NOT3_FAS11786	NOT3	117
24166405	NOT3_FAS11786	NOT3	101
24166406	NOT3_FAS11786	NOT3	132
24166407	NOT3_FAS11786	NOT3	149
24166408	NOT3_FAS11786	NOT3	147
24166409	NOT3_FAS11786	NOT3	78
24166410	NOT3_FAS11786	NOT3	170
24166411	NOT3_FAS11786	NOT3	39
24166412	NOT3_FAS11786	NOT3	143
24166413	NOT3_FAS11786	NOT3	130
24166414	NOT3_FAS11786	NOT3	91
24166415	NOT3_FAS11786	NOT3	57
24166416	NOT3_FAS11786	NOT3	102
24166417	NOT3_FAS11786	NOT3	97
24166418	NOT3_FAS11786	NOT3	41
24166419	NOT3_FAS11786	NOT3	102
24166420	NOT3_FAS11786	NOT3	139
24166421	NOT3_FAS11786	NOT3	57
24166422	NOT3_FAS11786	NOT3	124
24166423	NOT3_FAS11786	NOT3	132
24166424	NOT3_FAS11786	NOT3	120
24166425	NOT3_FAS11786	NOT3	150
24166426	NOT3_FAS11786	NOT3	120
24166427	NOT3_FAS11786	NOT3	110
24166428	NOT3_FAS11786	NOT3	146
24166429	NOT3_FAS11786	NOT3	85
24166430	NOT3_FAS11786	NOT3	176
24166431	NOT3_FAS11786	NOT3	41
24166432	NOT3_FAS11786	NOT3	107
24166433	NOT3_FAS11786	NOT3	79
24166434	NOT3_FAS11786	NOT3	70
24166435	NOT3_FAS11786	NOT3	89
24166436	NOT3_FAS11786	NOT3	78
24166437	NOT3_FAS11786	NOT3	99
24166438	NOT3_FAS11786	NOT3	94
24166439	NOT3_FAS11786	NOT3	68
24166440	NOT3_FAS11786	NOT3	164
24166441	NOT3_FAS11786	NOT3	13
24166442	NOT3_FAS11786	NOT3	37
24166443	NOT3_FAS11786	NOT3	103
24166444	NOT3_FAS11786	NOT3	136
24166445	NOT3_FAS11786	NOT3	133
24166446	NOT3_FAS11786	NOT3	93
24166447	NOT3_FAS11786	NOT3	150
24166448	NOT3_FAS11786	NOT3	39
24166449	NOT3_FAS11786	NOT3	109
24166450	NOT3_FAS11786	NOT3	64
24166451	NOT3_FAS11786	NOT3	107
24166452	NOT3_FAS11786	NOT3	46
24166453	NOT3_FAS11786	NOT3	146
24166454	NOT3_FAS11786	NOT3	154
24166455	NOT3_FAS11786	NOT3	171
24166456	NOT3_FAS11786	NOT3	126
24166457	NOT3_FAS11786	NOT3	110
24166458	NOT3_FAS11786	NOT3	60
24166459	NOT3_FAS11786	NOT3	74
24166460	NOT3_FAS11786	NOT3	203
24166461	NOT3_FAS11786	NOT3	165
24166462	NOT3_FAS11786	NOT3	222
24166463	NOT3_FAS11786	NOT3	122
24166464	NOT3_FAS11786	NOT3	104
24166465	NOT3_FAS11786	NOT3	128
24166466	NOT3_FAS11786	NOT3	54
24166467	NOT3_FAS11786	NOT3	122
24166468	NOT3_FAS11786	NOT3	189
24166469	NOT3_FAS11786	NOT3	158
24166470	NOT3_FAS11786	NOT3	219
24166471	NOT3_FAS11786	NOT3	59
24166472	NOT3_FAS11786	NOT3	198
24166473	NOT3_FAS11786	NOT3	48
24166474	NOT3_FAS11786	NOT3	135
24166475	NOT3_FAS11786	NOT3	71
24166476	NOT3_FAS11786	NOT3	108
24166477	NOT3_FAS11786	NOT3	233
24166478	NOT3_FAS11786	NOT3	116
24166479	NOT3_FAS11786	NOT3	31
24166480	NOT3_FAS11786	NOT3	41
24166481	NOT3_FAS11786	NOT3	93
24166482	NOT3_FAS11786	NOT3	63
24166483	NOT3_FAS11786	NOT3	113
24166484	NOT3_FAS11786	NOT3	161
24166485	NOT3_FAS11786	NOT3	138
24166486	NOT3_FAS11786	NOT3	101
24166487	NOT3_FAS11786	NOT3	117
24166488	NOT3_FAS11786	NOT3	70
24166489	NOT3_FAS11786	NOT3	18
24166490	NOT3_FAS11786	NOT3	143
24166491	NOT3_FAS11786	NOT3	28
24166492	NOT3_FAS11786	NOT3	95
24166493	NOT3_FAS11786	NOT3	49
24166494	NOT3_FAS11786	NOT3	86
24166495	NOT3_FAS11786	NOT3	78
24166496	NOT3_FAS11786	NOT3	55
24166497	NOT3_FAS11786	NOT3	73
24166498	NOT3_FAS11786	NOT3	127
24166499	NOT3_FAS11786	NOT3	54
24166500	NOT3_FAS11786	NOT3	118
24166501	NOT3_FAS11786	NOT3	118
24166502	NOT3_FAS11786	NOT3	78
24166503	NOT3_FAS11786	NOT3	100
24166504	NOT3_FAS11786	NOT3	92
24166505	NOT3_FAS11786	NOT3	130
24166506	NOT3_FAS11786	NOT3	60
24166507	NOT3_FAS11786	NOT3	98
24166508	NOT3_FAS11786	NOT3	44
24166509	NOT3_FAS11786	NOT3	165
24166510	NOT3_FAS11786	NOT3	90
24166511	NOT3_FAS11786	NOT3	13
24166512	NOT3_FAS11786	NOT3	52
24166513	NOT3_FAS11786	NOT3	80
24166514	NOT3_FAS11786	NOT3	43
24166515	NOT3_FAS11786	NOT3	85
24166516	NOT3_FAS11786	NOT3	47
24166517	NOT3_FAS11786	NOT3	107
24166518	NOT3_FAS11786	NOT3	173
24166519	NOT3_FAS11786	NOT3	74
24166520	NOT3_FAS11786	NOT3	38
24166521	NOT3_FAS11786	NOT3	98
24166522	NOT3_FAS11786	NOT3	130
24166523	NOT3_FAS11786	NOT3	42
24166524	NOT3_FAS11786	NOT3	142
24166525	NOT3_FAS11786	NOT3	65
24166526	NOT3_FAS11786	NOT3	151
24166527	NOT3_FAS11786	NOT3	241
24166528	NOT3_FAS11786	NOT3	96
24166529	NOT3_FAS11786	NOT3	57
24166530	NOT3_FAS11786	NOT3	86
24166531	NOT3_FAS11786	NOT3	210
24166532	NOT3_FAS11786	NOT3	168
24166533	NOT3_FAS11786	NOT3	54
24166534	NOT3_FAS11786	NOT3	112
24166535	NOT3_FAS11786	NOT3	169
24166536	NOT3_FAS11786	NOT3	83
24166537	NOT3_FAS11786	NOT3	84
24166538	NOT3_FAS11786	NOT3	51
24166539	NOT3_FAS11786	NOT3	31
24166540	NOT3_FAS11786	NOT3	96
24166541	NOT3_FAS11786	NOT3	104
24166542	NOT3_FAS11786	NOT3	51
24166543	NOT3_FAS11786	NOT3	91
24166544	NOT3_FAS11786	NOT3	133
24166545	NOT3_FAS11786	NOT3	148
24166546	NOT3_FAS11786	NOT3	81
24166547	NOT3_FAS11786	NOT3	189
24166548	NOT3_FAS11786	NOT3	64
24166549	NOT3_FAS11786	NOT3	127
24166550	NOT3_FAS11786	NOT3	74
24166551	NOT3_FAS11786	NOT3	128
24166552	NOT3_FAS11786	NOT3	136
24166553	NOT3_FAS11786	NOT3	126
24166554	NOT3_FAS11786	NOT3	37
24166555	NOT3_FAS11786	NOT3	177
24166556	NOT3_FAS11786	NOT3	109
24166557	NOT3_FAS11786	NOT3	89
24166558	NOT3_FAS11786	NOT3	112
24166559	NOT3_FAS11786	NOT3	57
24166560	NOT3_FAS11786	NOT3	156
24166561	NOT3_FAS11786	NOT3	127
24166562	NOT3_FAS11786	NOT3	120
24166563	NOT3_FAS11786	NOT3	70
24166564	NOT3_FAS11786	NOT3	81
24166565	NOT3_FAS11786	NOT3	83
24166566	NOT3_FAS11786	NOT3	15
24166567	NOT3_FAS11786	NOT3	120
24166568	NOT3_FAS11786	NOT3	86
24166569	NOT3_FAS11786	NOT3	170
24166570	NOT3_FAS11786	NOT3	38
24166571	NOT3_FAS11786	NOT3	24
24166572	NOT3_FAS11786	NOT3	208
24166573	NOT3_FAS11786	NOT3	136
24166574	NOT3_FAS11786	NOT3	185
24166575	NOT3_FAS11786	NOT3	153
24166576	NOT3_FAS11786	NOT3	31
24166577	NOT3_FAS11786	NOT3	257
24166578	NOT3_FAS11786	NOT3	139
24166579	NOT3_FAS11786	NOT3	78
24166580	NOT3_FAS11786	NOT3	120
24166581	NOT3_FAS11786	NOT3	91
24166582	NOT3_FAS11786	NOT3	51
24166583	NOT3_FAS11786	NOT3	81
24166584	NOT3_FAS11786	NOT3	166
24166585	NOT3_FAS11786	NOT3	96
24166586	NOT3_FAS11786	NOT3	70
24166587	NOT3_FAS11786	NOT3	109
24166588	NOT3_FAS11786	NOT3	141
24166589	NOT3_FAS11786	NOT3	144
24166590	NOT3_FAS11786	NOT3	167
24166591	NOT3_FAS11786	NOT3	53
24166592	NOT3_FAS11786	NOT3	120
24166593	NOT3_FAS11786	NOT3	64
24166594	NOT3_FAS11786	NOT3	60
24166595	NOT3_FAS11786	NOT3	226
24166596	NOT3_FAS11786	NOT3	17
24166597	NOT3_FAS11786	NOT3	169
24166598	NOT3_FAS11786	NOT3	97
24166599	NOT3_FAS11786	NOT3	112
24166600	NOT3_FAS11786	NOT3	66
24166601	NOT3_FAS11786	NOT3	49
24166602	NOT3_FAS11786	NOT3	97
24166603	NOT3_FAS11786	NOT3	194
24166604	NOT3_FAS11786	NOT3	61
24166605	NOT3_FAS11786	NOT3	62
24166606	NOT3_FAS11786	NOT3	56
24166607	NOT3_FAS11786	NOT3	119
24166608	NOT3_FAS11786	NOT3	119
24166609	NOT3_FAS11786	NOT3	112
24166610	NOT3_FAS11786	NOT3	151
24166611	NOT3_FAS11786	NOT3	122
24166612	NOT3_FAS11786	NOT3	30
24166613	NOT3_FAS11786	NOT3	70
24166614	NOT3_FAS11786	NOT3	168
24166615	NOT3_FAS11786	NOT3	215
24166616	NOT3_FAS11786	NOT3	133
24166617	NOT3_FAS11786	NOT3	73
24166618	NOT3_FAS11786	NOT3	108
24166619	NOT3_FAS11786	NOT3	54
24166620	NOT3_FAS11786	NOT3	36
24166621	NOT3_FAS11786	NOT3	57
24166622	NOT3_FAS11786	NOT3	93
24166623	NOT3_FAS11786	NOT3	83
24166624	NOT3_FAS11786	NOT3	126
24166625	NOT3_FAS11786	NOT3	65
24166626	NOT3_FAS11786	NOT3	133
24166627	NOT3_FAS11786	NOT3	73
24166628	NOT3_FAS11786	NOT3	102
24166629	NOT3_FAS11786	NOT3	125
24166630	NOT3_FAS11786	NOT3	84
24166631	NOT3_FAS11786	NOT3	68
24166632	NOT3_FAS11786	NOT3	67
24166633	NOT3_FAS11786	NOT3	154
24166634	NOT3_FAS11786	NOT3	146
24166635	NOT3_FAS11786	NOT3	138
24166636	NOT3_FAS11786	NOT3	49
24166637	NOT3_FAS11786	NOT3	51
24166638	NOT3_FAS11786	NOT3	118
24166639	NOT3_FAS11786	NOT3	85
24166640	NOT3_FAS11786	NOT3	134
24166641	NOT3_FAS11786	NOT3	109
24166642	NOT3_FAS11786	NOT3	100
24166643	NOT3_FAS11786	NOT3	185
24166644	NOT3_FAS11786	NOT3	109
24166645	NOT3_FAS11786	NOT3	95
24166646	NOT3_FAS11786	NOT3	44
24166647	NOT3_FAS11786	NOT3	123
24166648	NOT3_FAS11786	NOT3	152
24166649	NOT3_FAS11786	NOT3	104
24166650	NOT3_FAS11786	NOT3	43
24166651	NOT3_FAS11786	NOT3	98
24166652	NOT3_FAS11786	NOT3	133
24166653	NOT3_FAS11786	NOT3	195
24166654	NOT3_FAS11786	NOT3	47
24166655	NOT3_FAS11786	NOT3	211
24166656	NOT3_FAS11786	NOT3	113
24166657	NOT3_FAS11786	NOT3	35
24166658	NOT3_FAS11786	NOT3	161
24166659	NOT3_FAS11786	NOT3	159
24166660	NOT3_FAS11786	NOT3	48
24166661	NOT3_FAS11786	NOT3	106
24166662	NOT3_FAS11786	NOT3	100
24166663	NOT3_FAS11786	NOT3	138
24166664	NOT3_FAS11786	NOT3	107
24166665	NOT3_FAS11786	NOT3	76
24166666	NOT3_FAS11786	NOT3	144
24166667	NOT3_FAS11786	NOT3	9
24166668	NOT3_FAS11786	NOT3	112
24166669	NOT3_FAS11786	NOT3	116
24166670	NOT3_FAS11786	NOT3	86
24166671	NOT3_FAS11786	NOT3	99
24166672	NOT3_FAS11786	NOT3	79
24166673	NOT3_FAS11786	NOT3	101
24166674	NOT3_FAS11786	NOT3	25
24166675	NOT3_FAS11786	NOT3	119
24166676	NOT3_FAS11786	NOT3	85
24166677	NOT3_FAS11786	NOT3	103
24166678	NOT3_FAS11786	NOT3	93
24166679	NOT3_FAS11786	NOT3	58
24166680	NOT3_FAS11786	NOT3	130
24166681	NOT3_FAS11786	NOT3	186
24166682	NOT3_FAS11786	NOT3	92
24166683	NOT3_FAS11786	NOT3	28
24166684	NOT3_FAS11786	NOT3	105
24166685	NOT3_FAS11786	NOT3	51
24166686	NOT3_FAS11786	NOT3	126
24166687	NOT3_FAS11786	NOT3	50
24166688	NOT3_FAS11786	NOT3	146
24166689	NOT3_FAS11786	NOT3	110
24166690	NOT3_FAS11786	NOT3	87
24166691	NOT3_FAS11786	NOT3	115
24166692	NOT3_FAS11786	NOT3	135
24166693	NOT3_FAS11786	NOT3	31
24166694	NOT3_FAS11786	NOT3	120
24166695	NOT3_FAS11786	NOT3	121
24166696	NOT3_FAS11786	NOT3	80
24166697	NOT3_FAS11786	NOT3	90
24166698	NOT3_FAS11786	NOT3	95
24166699	NOT3_FAS11786	NOT3	114
24166700	NOT3_FAS11786	NOT3	32
24166701	NOT3_FAS11786	NOT3	114
24166702	NOT3_FAS11786	NOT3	136
24166703	NOT3_FAS11786	NOT3	98
24166704	NOT3_FAS11786	NOT3	152
24166705	NOT3_FAS11786	NOT3	113
24166706	NOT3_FAS11786	NOT3	62
24166707	NOT3_FAS11786	NOT3	167
24166708	NOT3_FAS11786	NOT3	116
24166709	NOT3_FAS11786	NOT3	290
24166710	NOT3_FAS11786	NOT3	57
24166711	NOT3_FAS11786	NOT3	111
24166712	NOT3_FAS11786	NOT3	50
24166713	NOT3_FAS11786	NOT3	160
24166714	NOT3_FAS11786	NOT3	53
24166715	NOT3_FAS11786	NOT3	102
24166716	NOT3_FAS11786	NOT3	72
24166717	NOT3_FAS11786	NOT3	158
24166718	NOT3_FAS11786	NOT3	25
24166719	NOT3_FAS11786	NOT3	68
24166720	NOT3_FAS11786	NOT3	96
24166721	NOT3_FAS11786	NOT3	93
24166722	NOT3_FAS11786	NOT3	126
24166723	NOT3_FAS11786	NOT3	100
24166724	NOT3_FAS11786	NOT3	161
24166725	NOT3_FAS11786	NOT3	98
24166726	NOT3_FAS11786	NOT3	61
24166727	NOT3_FAS11786	NOT3	164
24166728	NOT3_FAS11786	NOT3	78
24166729	NOT3_FAS11786	NOT3	77
24166730	NOT3_FAS11786	NOT3	130
24166731	NOT3_FAS11786	NOT3	146
24166732	NOT3_FAS11786	NOT3	162
24166733	NOT3_FAS11786	NOT3	117
24166734	NOT3_FAS11786	NOT3	11
24166735	NOT3_FAS11786	NOT3	125
24166736	NOT3_FAS11786	NOT3	189
24166737	NOT3_FAS11786	NOT3	144
24166738	NOT3_FAS11786	NOT3	56
24166739	NOT3_FAS11786	NOT3	94
24166740	NOT3_FAS11786	NOT3	185
24166741	NOT3_FAS11786	NOT3	78
24166742	NOT3_FAS11786	NOT3	114
24166743	NOT3_FAS11786	NOT3	110
24166744	NOT3_FAS11786	NOT3	121
24166745	NOT3_FAS11786	NOT3	59
24166746	NOT3_FAS11786	NOT3	143
24166747	NOT3_FAS11786	NOT3	64
24166748	NOT3_FAS11786	NOT3	108
24166749	NOT3_FAS11786	NOT3	243
24166750	NOT3_FAS11786	NOT3	92
24166751	NOT3_FAS11786	NOT3	103
24166752	NOT3_FAS11786	NOT3	34
24166753	NOT3_FAS11786	NOT3	138
24166754	NOT3_FAS11786	NOT3	58
24166755	NOT3_FAS11786	NOT3	73
24166756	NOT3_FAS11786	NOT3	153
24166757	NOT3_FAS11786	NOT3	93
24166758	NOT3_FAS11786	NOT3	33
24166759	NOT3_FAS11786	NOT3	114
24166760	NOT3_FAS11786	NOT3	102
24166761	NOT3_FAS11786	NOT3	173
24166762	NOT3_FAS11786	NOT3	85
24166763	NOT3_FAS11786	NOT3	27
24166764	NOT3_FAS11786	NOT3	92
24166765	NOT3_FAS11786	NOT3	68
24166766	NOT3_FAS11786	NOT3	126
24166767	NOT3_FAS11786	NOT3	125
24166768	NOT3_FAS11786	NOT3	118
24166769	NOT3_FAS11786	NOT3	129
24166770	NOT3_FAS11786	NOT3	59
24166771	NOT3_FAS11786	NOT3	143
24166772	NOT3_FAS11786	NOT3	136
24166773	NOT3_FAS11786	NOT3	240
24166774	NOT3_FAS11786	NOT3	135
24166775	NOT3_FAS11786	NOT3	126
24166776	NOT3_FAS11786	NOT3	97
24166777	NOT3_FAS11786	NOT3	66
24166778	NOT3_FAS11786	NOT3	160
24166779	NOT3_FAS11786	NOT3	149
24166780	NOT3_FAS11786	NOT3	121
24166781	NOT3_FAS11786	NOT3	125
24166782	NOT3_FAS11786	NOT3	34
24166783	NOT3_FAS11786	NOT3	173
24166784	NOT3_FAS11786	NOT3	206
24166785	NOT3_FAS11786	NOT3	183
24166786	NOT3_FAS11786	NOT3	36
24166787	NOT3_FAS11786	NOT3	53
24166788	NOT3_FAS11786	NOT3	43
24166789	NOT3_FAS11786	NOT3	117
24166790	NOT3_FAS11786	NOT3	136
24166791	NOT3_FAS11786	NOT3	132
24166792	NOT3_FAS11786	NOT3	121
24166793	NOT3_FAS11786	NOT3	82
24166794	NOT3_FAS11786	NOT3	103
24166795	NOT3_FAS11786	NOT3	119
24166796	NOT3_FAS11786	NOT3	124
24166797	NOT3_FAS11786	NOT3	54
24166798	NOT3_FAS11786	NOT3	141
24166799	NOT3_FAS11786	NOT3	119
24166800	NOT3_FAS11786	NOT3	38
24166801	NOT3_FAS11786	NOT3	105
24166802	NOT3_FAS11786	NOT3	119
24166803	NOT3_FAS11786	NOT3	79
24166804	NOT3_FAS11786	NOT3	134
24166805	NOT3_FAS11786	NOT3	208
24166806	NOT3_FAS11786	NOT3	69
24166807	NOT3_FAS11786	NOT3	95
24166808	NOT3_FAS11786	NOT3	76
24166809	NOT3_FAS11786	NOT3	54
24166810	NOT3_FAS11786	NOT3	75
24166811	NOT3_FAS11786	NOT3	95
24166812	NOT3_FAS11786	NOT3	130
24166813	NOT3_FAS11786	NOT3	140
24166814	NOT3_FAS11786	NOT3	119
24166815	NOT3_FAS11786	NOT3	68
24166816	NOT3_FAS11786	NOT3	53
24166817	NOT3_FAS11786	NOT3	120
24166818	NOT3_FAS11786	NOT3	102
24166819	NOT3_FAS11786	NOT3	74
24166820	NOT3_FAS11786	NOT3	110
24166821	NOT3_FAS11786	NOT3	58
24166822	NOT3_FAS11786	NOT3	135
24166823	NOT3_FAS11786	NOT3	115
24166824	NOT3_FAS11786	NOT3	170
24166825	NOT3_FAS11786	NOT3	270
24166826	NOT3_FAS11786	NOT3	64
24166827	NOT3_FAS11786	NOT3	137
24166828	NOT3_FAS11786	NOT3	8
24166829	NOT3_FAS11786	NOT3	162
24166830	NOT3_FAS11786	NOT3	40
24166831	NOT3_FAS11786	NOT3	136
24166832	NOT3_FAS11786	NOT3	126
24166833	NOT3_FAS11786	NOT3	113
24166834	NOT3_FAS11786	NOT3	125
24166835	NOT3_FAS11786	NOT3	91
24166836	NOT3_FAS11786	NOT3	103
24166837	NOT3_FAS11786	NOT3	133
24166838	NOT3_FAS11786	NOT3	59
24166839	NOT3_FAS11786	NOT3	83
24166840	NOT3_FAS11786	NOT3	143
24166841	NOT3_FAS11786	NOT3	140
24166842	NOT3_FAS11786	NOT3	115
24166843	NOT3_FAS11786	NOT3	109
24166844	NOT3_FAS11786	NOT3	147
24166845	NOT3_FAS11786	NOT3	57
24166846	NOT3_FAS11786	NOT3	78
24166847	NOT3_FAS11786	NOT3	104
24166848	NOT3_FAS11786	NOT3	144
24166849	NOT3_FAS11786	NOT3	85
24166850	NOT3_FAS11786	NOT3	83
24166851	NOT3_FAS11786	NOT3	94
24166852	NOT3_FAS11786	NOT3	76
24166853	NOT3_FAS11786	NOT3	25
24166854	NOT3_FAS11786	NOT3	33
24166855	NOT3_FAS11786	NOT3	52
24166856	NOT3_FAS11786	NOT3	101
24166857	NOT3_FAS11786	NOT3	153
24166858	NOT3_FAS11786	NOT3	118
24166859	NOT3_FAS11786	NOT3	45
24166860	NOT3_FAS11786	NOT3	148
24166861	NOT3_FAS11786	NOT3	63
24166862	NOT3_FAS11786	NOT3	121
24166863	NOT3_FAS11786	NOT3	110
24166864	NOT3_FAS11786	NOT3	100
24166865	NOT3_FAS11786	NOT3	39
24166866	NOT3_FAS11786	NOT3	70
24166867	NOT3_FAS11786	NOT3	49
24166868	NOT3_FAS11786	NOT3	122
24166869	NOT3_FAS11786	NOT3	64
24166870	NOT3_FAS11786	NOT3	57
24166871	NOT3_FAS11786	NOT3	126
24166872	NOT3_FAS11786	NOT3	125
24166873	NOT3_FAS11786	NOT3	127
24166874	NOT3_FAS11786	NOT3	183
24166875	NOT3_FAS11786	NOT3	50
24166876	NOT3_FAS11786	NOT3	81
24166877	NOT3_FAS11786	NOT3	147
24166878	NOT3_FAS11786	NOT3	97
24166879	NOT3_FAS11786	NOT3	32
24166880	NOT3_FAS11786	NOT3	128
24166881	NOT3_FAS11786	NOT3	78
24166882	NOT3_FAS11786	NOT3	81
24166883	NOT3_FAS11786	NOT3	76
24166884	NOT3_FAS11786	NOT3	98
24166885	NOT3_FAS11786	NOT3	96
24166886	NOT3_FAS11786	NOT3	116
24166887	NOT3_FAS11786	NOT3	78
24166888	NOT3_FAS11786	NOT3	87
24166889	NOT3_FAS11786	NOT3	72
24166890	NOT3_FAS11786	NOT3	138
24166891	NOT3_FAS11786	NOT3	144
24166892	NOT3_FAS11786	NOT3	44
24166893	NOT3_FAS11786	NOT3	199
24166894	NOT3_FAS11786	NOT3	142
24166895	NOT3_FAS11786	NOT3	203
24166896	NOT3_FAS11786	NOT3	64
24166897	NOT3_FAS11786	NOT3	60
24166898	NOT3_FAS11786	NOT3	111
24166899	NOT3_FAS11786	NOT3	104
24166900	NOT3_FAS11786	NOT3	135
24166901	NOT3_FAS11786	NOT3	59
24166902	NOT3_FAS11786	NOT3	114
24166903	NOT3_FAS11786	NOT3	60
24166904	NOT3_FAS11786	NOT3	82
24166905	NOT3_FAS11786	NOT3	68
24166906	NOT3_FAS11786	NOT3	125
24166907	NOT3_FAS11786	NOT3	74
24166908	NOT3_FAS11786	NOT3	92
24166909	NOT3_FAS11786	NOT3	44
24166910	NOT3_FAS11786	NOT3	29
24166911	NOT3_FAS11786	NOT3	98
24166912	NOT3_FAS11786	NOT3	126
24166913	NOT3_FAS11786	NOT3	86
24166914	NOT3_FAS11786	NOT3	103
24166915	NOT3_FAS11786	NOT3	158
24166916	NOT3_FAS11786	NOT3	103
24166917	NOT3_FAS11786	NOT3	85
24166918	NOT3_FAS11786	NOT3	109
24166919	NOT3_FAS11786	NOT3	55
24166920	NOT3_FAS11786	NOT3	115
24166921	NOT3_FAS11786	NOT3	115
24166922	NOT3_FAS11786	NOT3	51
24166923	NOT3_FAS11786	NOT3	91
24166924	NOT3_FAS11786	NOT3	80
24166925	NOT3_FAS11786	NOT3	87
24166926	NOT3_FAS11786	NOT3	126
24166927	NOT3_FAS11786	NOT3	98
24166928	NOT3_FAS11786	NOT3	155
24166929	NOT3_FAS11786	NOT3	138
24166930	NOT3_FAS11786	NOT3	167
24166931	NOT3_FAS11786	NOT3	48
24166932	NOT3_FAS11786	NOT3	74
24166933	NOT3_FAS11786	NOT3	218
24166934	NOT3_FAS11786	NOT3	108
24166935	NOT3_FAS11786	NOT3	109
24166936	NOT3_FAS11786	NOT3	121
24166937	NOT3_FAS11786	NOT3	180
24166938	NOT3_FAS11786	NOT3	75
24166939	NOT3_FAS11786	NOT3	34
24166940	NOT3_FAS11786	NOT3	116
24166941	NOT3_FAS11786	NOT3	71
24166942	NOT3_FAS11786	NOT3	125
24166943	NOT3_FAS11786	NOT3	99
24166944	NOT3_FAS11786	NOT3	144
24166945	NOT3_FAS11786	NOT3	97
24166946	NOT3_FAS11786	NOT3	60
24166947	NOT3_FAS11786	NOT3	115
24166948	NOT3_FAS11786	NOT3	74
24166949	NOT3_FAS11786	NOT3	45
24166950	NOT3_FAS11786	NOT3	51
24166951	NOT3_FAS11786	NOT3	87
24166952	NOT3_FAS11786	NOT3	48
24166953	NOT3_FAS11786	NOT3	85
24166954	NOT3_FAS11786	NOT3	7
24166955	NOT3_FAS11786	NOT3	111
24166956	NOT3_FAS11786	NOT3	91
24166957	NOT3_FAS11786	NOT3	106
24166958	NOT3_FAS11786	NOT3	102
24166959	NOT3_FAS11786	NOT3	112
24166960	NOT3_FAS11786	NOT3	75
24166961	NOT3_FAS11786	NOT3	50
24166962	NOT3_FAS11786	NOT3	112
24166963	NOT3_FAS11786	NOT3	144
24166964	NOT3_FAS11786	NOT3	11
24166965	NOT3_FAS11786	NOT3	78
24166966	NOT3_FAS11786	NOT3	44
24166967	NOT3_FAS11786	NOT3	218
24166968	NOT3_FAS11786	NOT3	29
24166969	NOT3_FAS11786	NOT3	56
24166970	NOT3_FAS11786	NOT3	98
24166971	NOT3_FAS11786	NOT3	95
24166972	NOT3_FAS11786	NOT3	157
24166973	NOT3_FAS11786	NOT3	115
24166974	NOT3_FAS11786	NOT3	43
24166975	NOT3_FAS11786	NOT3	46
24166976	NOT3_FAS11786	NOT3	170
24166977	NOT3_FAS11786	NOT3	66
24166978	NOT3_FAS11786	NOT3	91
24166979	NOT3_FAS11786	NOT3	186
24166980	NOT3_FAS11786	NOT3	84
24166981	NOT3_FAS11786	NOT3	34
24166982	NOT3_FAS11786	NOT3	76
24166983	NOT3_FAS11786	NOT3	207
24166984	NOT3_FAS11786	NOT3	158
24166985	NOT3_FAS11786	NOT3	176
24166986	NOT3_FAS11786	NOT3	190
24166987	NOT3_FAS11786	NOT3	48
24166988	NOT3_FAS11786	NOT3	31
24166989	NOT3_FAS11786	NOT3	24
24166990	NOT3_FAS11786	NOT3	130
24166991	NOT3_FAS11786	NOT3	111
24166992	NOT3_FAS11786	NOT3	101
24166993	NOT3_FAS11786	NOT3	46
24166994	NOT3_FAS11786	NOT3	104
24166995	NOT3_FAS11786	NOT3	113
24166996	NOT3_FAS11786	NOT3	113
24166997	NOT3_FAS11786	NOT3	95
24166998	NOT3_FAS11786	NOT3	101
24166999	NOT3_FAS11786	NOT3	174
24167000	NOT3_FAS11786	NOT3	65
24167001	NOT3_FAS11786	NOT3	126
24167002	NOT3_FAS11786	NOT3	64
24167003	NOT3_FAS11786	NOT3	89
24167004	NOT3_FAS11786	NOT3	97
24167005	NOT3_FAS11786	NOT3	154
24167006	NOT3_FAS11786	NOT3	54
24167007	NOT3_FAS11786	NOT3	93
24167008	NOT3_FAS11786	NOT3	112
24167009	NOT3_FAS11786	NOT3	83
24167010	NOT3_FAS11786	NOT3	180
24167011	NOT3_FAS11786	NOT3	198
24167012	NOT3_FAS11786	NOT3	49
24167013	NOT3_FAS11786	NOT3	37
24167014	NOT3_FAS11786	NOT3	106
24167015	NOT3_FAS11786	NOT3	115
24167016	NOT3_FAS11786	NOT3	112
24167017	NOT3_FAS11786	NOT3	154
24167018	NOT3_FAS11786	NOT3	109
24167019	NOT3_FAS11786	NOT3	94
24167020	NOT3_FAS11786	NOT3	60
24167021	NOT3_FAS11786	NOT3	97
24167022	NOT3_FAS11786	NOT3	70
24167023	NOT3_FAS11786	NOT3	62
24167024	NOT3_FAS11786	NOT3	122
24167025	NOT3_FAS11786	NOT3	159
24167026	NOT3_FAS11786	NOT3	71
24167027	NOT3_FAS11786	NOT3	114
24167028	NOT3_FAS11786	NOT3	75
24167029	NOT3_FAS11786	NOT3	146
24167030	NOT3_FAS11786	NOT3	78
24167031	NOT3_FAS11786	NOT3	70
24167032	NOT3_FAS11786	NOT3	121
24167033	NOT3_FAS11786	NOT3	108
24167034	NOT3_FAS11786	NOT3	96
24167035	NOT3_FAS11786	NOT3	132
24167036	NOT3_FAS11786	NOT3	128
24167037	NOT3_FAS11786	NOT3	59
24167038	NOT3_FAS11786	NOT3	120
24167039	NOT3_FAS11786	NOT3	92
24167040	NOT3_FAS11786	NOT3	52
24167041	NOT3_FAS11786	NOT3	75
24167042	NOT3_FAS11786	NOT3	70
24167043	NOT3_FAS11786	NOT3	190
24167044	NOT3_FAS11786	NOT3	116
24167045	NOT3_FAS11786	NOT3	156
24167046	NOT3_FAS11786	NOT3	155
24167047	NOT3_FAS11786	NOT3	99
24167048	NOT3_FAS11786	NOT3	88
24167049	NOT3_FAS11786	NOT3	154
24167050	NOT3_FAS11786	NOT3	104
24167051	NOT3_FAS11786	NOT3	174
24167052	NOT3_FAS11786	NOT3	32
24167053	NOT3_FAS11786	NOT3	49
24167054	NOT3_FAS11786	NOT3	30
24167055	NOT3_FAS11786	NOT3	30
24167056	NOT3_FAS11786	NOT3	225
24167057	NOT3_FAS11786	NOT3	71
24167058	NOT3_FAS11786	NOT3	45
24167059	NOT3_FAS11786	NOT3	65
24167060	NOT3_FAS11786	NOT3	144
24167061	NOT3_FAS11786	NOT3	78
24167062	NOT3_FAS11786	NOT3	95
24167063	NOT3_FAS11786	NOT3	144
24167064	NOT3_FAS11786	NOT3	131
24167065	NOT3_FAS11786	NOT3	114
24167066	NOT3_FAS11786	NOT3	94
24167067	NOT3_FAS11786	NOT3	79
24167068	NOT3_FAS11786	NOT3	50
24167069	NOT3_FAS11786	NOT3	102
24167070	NOT3_FAS11786	NOT3	60
24167071	NOT3_FAS11786	NOT3	117
24167072	NOT3_FAS11786	NOT3	120
24167073	NOT3_FAS11786	NOT3	126
24167074	NOT3_FAS11786	NOT3	122
24167075	NOT3_FAS11786	NOT3	109
24167076	NOT3_FAS11786	NOT3	159
24167077	NOT3_FAS11786	NOT3	58
24167078	NOT3_FAS11786	NOT3	62
24167079	NOT3_FAS11786	NOT3	86
24167080	NOT3_FAS11786	NOT3	90
24167081	NOT3_FAS11786	NOT3	68
24167082	NOT3_FAS11786	NOT3	124
24167083	NOT3_FAS11786	NOT3	78
24167084	NOT3_FAS11786	NOT3	53
24167085	NOT3_FAS11786	NOT3	77
24167086	NOT3_FAS11786	NOT3	102
24167087	NOT3_FAS11786	NOT3	111
24167088	NOT3_FAS11786	NOT3	15
24167089	NOT3_FAS11786	NOT3	52
24167090	NOT3_FAS11786	NOT3	115
24167091	NOT3_FAS11786	NOT3	126
24167092	NOT3_FAS11786	NOT3	62
24167093	NOT3_FAS11786	NOT3	96
24167094	NOT3_FAS11786	NOT3	108
24167095	NOT3_FAS11786	NOT3	115
24167096	NOT3_FAS11786	NOT3	46
24167097	NOT3_FAS11786	NOT3	137
24167098	NOT3_FAS11786	NOT3	62
24167099	NOT3_FAS11786	NOT3	118
24167100	NOT3_FAS11786	NOT3	48
24167101	NOT3_FAS11786	NOT3	80
24167102	NOT3_FAS11786	NOT3	31
24167103	NOT3_FAS11786	NOT3	52
24167104	NOT3_FAS11786	NOT3	90
24167105	NOT3_FAS11786	NOT3	85
24167106	NOT3_FAS11786	NOT3	83
24167107	NOT3_FAS11786	NOT3	118
24167108	NOT3_FAS11786	NOT3	14
24167109	NOT3_FAS11786	NOT3	159
24167110	NOT3_FAS11786	NOT3	125
24167111	NOT3_FAS11786	NOT3	78
24167112	NOT3_FAS11786	NOT3	116
24167113	NOT3_FAS11786	NOT3	68
24167114	NOT3_FAS11786	NOT3	77
24167115	NOT3_FAS11786	NOT3	134
24167116	NOT3_FAS11786	NOT3	136
24167117	NOT3_FAS11786	NOT3	84
24167118	NOT3_FAS11786	NOT3	82
24167119	NOT3_FAS11786	NOT3	63
24167120	NOT3_FAS11786	NOT3	123
24167121	NOT3_FAS11786	NOT3	109
24167122	NOT3_FAS11786	NOT3	72
24167123	NOT3_FAS11786	NOT3	66
24167124	NOT3_FAS11786	NOT3	148
24167125	NOT3_FAS11786	NOT3	122
24167126	NOT3_FAS11786	NOT3	137
24167127	NOT3_FAS11786	NOT3	113
24167128	NOT3_FAS11786	NOT3	147
24167129	NOT3_FAS11786	NOT3	77
24167130	NOT3_FAS11786	NOT3	137
24167131	NOT3_FAS11786	NOT3	69
24167132	NOT3_FAS11786	NOT3	68
24167133	NOT3_FAS11786	NOT3	63
24167134	NOT3_FAS11786	NOT3	152
24167135	NOT3_FAS11786	NOT3	107
24167136	NOT3_FAS11786	NOT3	160
24167137	NOT3_FAS11786	NOT3	138
24167138	NOT3_FAS11786	NOT3	37
24167139	NOT3_FAS11786	NOT3	152
24167140	NOT3_FAS11786	NOT3	107
24167141	NOT3_FAS11786	NOT3	15
24167142	NOT3_FAS11786	NOT3	94
24167143	NOT3_FAS11786	NOT3	113
24167144	NOT3_FAS11786	NOT3	207
24167145	NOT3_FAS11786	NOT3	95
24167146	NOT3_FAS11786	NOT3	108
24167147	NOT3_FAS11786	NOT3	42
24167148	NOT3_FAS11786	NOT3	149
24167149	NOT3_FAS11786	NOT3	275
24167150	NOT3_FAS11786	NOT3	171
24167151	NOT3_FAS11786	NOT3	110
24167152	NOT3_FAS11786	NOT3	192
24167153	NOT3_FAS11786	NOT3	138
24167154	NOT3_FAS11786	NOT3	61
24167155	NOT3_FAS11786	NOT3	103
24167156	NOT3_FAS11786	NOT3	126
24167157	NOT3_FAS11786	NOT3	114
24167158	NOT3_FAS11786	NOT3	181
24167159	NOT3_FAS11786	NOT3	126
24167160	NOT3_FAS11786	NOT3	103
24167161	NOT3_FAS11786	NOT3	105
24167162	NOT3_FAS11786	NOT3	70
24167163	NOT3_FAS11786	NOT3	24
24167164	NOT3_FAS11786	NOT3	115
24167165	NOT3_FAS11786	NOT3	61
24167166	NOT3_FAS11786	NOT3	134
24167167	NOT3_FAS11786	NOT3	175
24167168	NOT3_FAS11786	NOT3	128
24167169	NOT3_FAS11786	NOT3	60
24167170	NOT3_FAS11786	NOT3	102
24167171	NOT3_FAS11786	NOT3	160
24167172	NOT3_FAS11786	NOT3	100
24167173	NOT3_FAS11786	NOT3	61
24167174	NOT3_FAS11786	NOT3	52
24167175	NOT3_FAS11786	NOT3	53
24167176	NOT3_FAS11786	NOT3	69
24167177	NOT3_FAS11786	NOT3	81
24167178	NOT3_FAS11786	NOT3	142
24167179	NOT3_FAS11786	NOT3	26
24167180	NOT3_FAS11786	NOT3	116
24167181	NOT3_FAS11786	NOT3	197
24167182	NOT3_FAS11786	NOT3	142
24167183	NOT3_FAS11786	NOT3	52
24167184	NOT3_FAS11786	NOT3	64
24167185	NOT3_FAS11786	NOT3	157
24167186	NOT3_FAS11786	NOT3	157
24167187	NOT3_FAS11786	NOT3	66
24167188	NOT3_FAS11786	NOT3	91
24167189	NOT3_FAS11786	NOT3	103
24167190	NOT3_FAS11786	NOT3	149
24167191	NOT3_FAS11786	NOT3	74
24167192	NOT3_FAS11786	NOT3	114
24167193	NOT3_FAS11786	NOT3	59
24167194	NOT3_FAS11786	NOT3	123
24167195	NOT3_FAS11786	NOT3	103
24167196	NOT3_FAS11786	NOT3	210
24167197	NOT3_FAS11786	NOT3	27
24167198	NOT3_FAS11786	NOT3	32
24167199	NOT3_FAS11786	NOT3	166
24167200	NOT3_FAS11786	NOT3	100
24167201	NOT3_FAS11786	NOT3	98
24167202	NOT3_FAS11786	NOT3	96
24167203	NOT3_FAS11786	NOT3	121
24167204	NOT3_FAS11786	NOT3	46
24167205	NOT3_FAS11786	NOT3	25
24167206	NOT3_FAS11786	NOT3	126
24167207	NOT3_FAS11786	NOT3	39
24167208	NOT3_FAS11786	NOT3	112
24167209	NOT3_FAS11786	NOT3	110
24167210	NOT3_FAS11786	NOT3	29
24167211	NOT3_FAS11786	NOT3	98
24167212	NOT3_FAS11786	NOT3	131
24167213	NOT3_FAS11786	NOT3	149
24167214	NOT3_FAS11786	NOT3	31
24167215	NOT3_FAS11786	NOT3	113
24167216	NOT3_FAS11786	NOT3	224
24167217	NOT3_FAS11786	NOT3	98
24167218	NOT3_FAS11786	NOT3	149
24167219	NOT3_FAS11786	NOT3	72
24167220	NOT3_FAS11786	NOT3	69
24167221	NOT3_FAS11786	NOT3	135
24167222	NOT3_FAS11786	NOT3	103
24167223	NOT3_FAS11786	NOT3	67
24167224	NOT3_FAS11786	NOT3	39
24167225	NOT3_FAS11786	NOT3	81
24167226	NOT3_FAS11786	NOT3	67
24167227	NOT3_FAS11786	NOT3	28
24167228	NOT3_FAS11786	NOT3	53
24167229	NOT3_FAS11786	NOT3	77
24167230	NOT3_FAS11786	NOT3	46
24167231	NOT3_FAS11786	NOT3	113
24167232	NOT3_FAS11786	NOT3	47
24167233	NOT3_FAS11786	NOT3	133
24167234	NOT3_FAS11786	NOT3	187
24167235	NOT3_FAS11786	NOT3	98
24167236	NOT3_FAS11786	NOT3	116
24167237	NOT3_FAS11786	NOT3	76
24167238	NOT3_FAS11786	NOT3	90
24167239	NOT3_FAS11786	NOT3	59
24167240	NOT3_FAS11786	NOT3	134
24167241	NOT3_FAS11786	NOT3	31
24167242	NOT3_FAS11786	NOT3	42
24167243	NOT3_FAS11786	NOT3	146
24167244	NOT3_FAS11786	NOT3	97
24167245	NOT3_FAS11786	NOT3	150
24167246	NOT3_FAS11786	NOT3	129
24167247	NOT3_FAS11786	NOT3	156
24167248	NOT3_FAS11786	NOT3	190
24167249	NOT3_FAS11786	NOT3	115
24167250	NOT3_FAS11786	NOT3	39
24167251	NOT3_FAS11786	NOT3	40
24167252	NOT3_FAS11786	NOT3	152
24167253	NOT3_FAS11786	NOT3	90
24167254	NOT3_FAS11786	NOT3	167
24167255	NOT3_FAS11786	NOT3	88
24167256	NOT3_FAS11786	NOT3	140
24167257	NOT3_FAS11786	NOT3	100
24167258	NOT3_FAS11786	NOT3	132
24167259	NOT3_FAS11786	NOT3	81
24167260	NOT3_FAS11786	NOT3	52
24167261	NOT3_FAS11786	NOT3	122
24167262	NOT3_FAS11786	NOT3	80
24167263	NOT3_FAS11786	NOT3	88
24167264	NOT3_FAS11786	NOT3	142
24167265	NOT3_FAS11786	NOT3	101
24167266	NOT3_FAS11786	NOT3	58
24167267	NOT3_FAS11786	NOT3	127
24167268	NOT3_FAS11786	NOT3	36
24167269	NOT3_FAS11786	NOT3	126
24167270	NOT3_FAS11786	NOT3	74
24167271	NOT3_FAS11786	NOT3	77
24167272	NOT3_FAS11786	NOT3	91
24167273	NOT3_FAS11786	NOT3	83
24167274	NOT3_FAS11786	NOT3	200
24167275	NOT3_FAS11786	NOT3	98
24167276	NOT3_FAS11786	NOT3	71
24167277	NOT3_FAS11786	NOT3	53
24167278	NOT3_FAS11786	NOT3	102
24167279	NOT3_FAS11786	NOT3	67
24167280	NOT3_FAS11786	NOT3	145
24167281	NOT3_FAS11786	NOT3	80
24167282	NOT3_FAS11786	NOT3	61
24167283	NOT3_FAS11786	NOT3	88
24167284	NOT3_FAS11786	NOT3	124
24167285	NOT3_FAS11786	NOT3	13
24167286	NOT3_FAS11786	NOT3	18
24167287	NOT3_FAS11786	NOT3	83
24167288	NOT3_FAS11786	NOT3	91
24167289	NOT3_FAS11786	NOT3	129
24167290	NOT3_FAS11786	NOT3	171
24167291	NOT3_FAS11786	NOT3	113
24167292	NOT3_FAS11786	NOT3	39
24167293	NOT3_FAS11786	NOT3	62
24167294	NOT3_FAS11786	NOT3	146
24167295	NOT3_FAS11786	NOT3	66
24167296	NOT3_FAS11786	NOT3	152
24167297	NOT3_FAS11786	NOT3	146
24167298	NOT3_FAS11786	NOT3	50
24167299	NOT3_FAS11786	NOT3	106
24167300	NOT3_FAS11786	NOT3	122
24167301	NOT3_FAS11786	NOT3	89
24167302	NOT3_FAS11786	NOT3	167
24167303	NOT3_FAS11786	NOT3	41
24167304	NOT3_FAS11786	NOT3	66
24167305	NOT3_FAS11786	NOT3	136
24167306	NOT3_FAS11786	NOT3	109
24167307	NOT3_FAS11786	NOT3	113
24167308	NOT3_FAS11786	NOT3	98
24167309	NOT3_FAS11786	NOT3	32
24167310	NOT3_FAS11786	NOT3	107
24167311	NOT3_FAS11786	NOT3	66
24167312	NOT3_FAS11786	NOT3	111
24167313	NOT3_FAS11786	NOT3	131
24167314	NOT3_FAS11786	NOT3	108
24167315	NOT3_FAS11786	NOT3	99
24167316	NOT3_FAS11786	NOT3	79
24167317	NOT3_FAS11786	NOT3	126
24167318	NOT3_FAS11786	NOT3	150
24167319	NOT3_FAS11786	NOT3	148
24167320	NOT3_FAS11786	NOT3	46
24167321	NOT3_FAS11786	NOT3	122
24167322	NOT3_FAS11786	NOT3	22
24167323	NOT3_FAS11786	NOT3	128
24167324	NOT3_FAS11786	NOT3	64
24167325	NOT3_FAS11786	NOT3	110
24167326	NOT3_FAS11786	NOT3	55
24167327	NOT3_FAS11786	NOT3	96
24167328	NOT3_FAS11786	NOT3	156
24167329	NOT3_FAS11786	NOT3	122
24167330	NOT3_FAS11786	NOT3	108
24167331	NOT3_FAS11786	NOT3	121
24167332	NOT3_FAS11786	NOT3	153
24167333	NOT3_FAS11786	NOT3	50
24167334	NOT3_FAS11786	NOT3	103
24167335	NOT3_FAS11786	NOT3	76
24167336	NOT3_FAS11786	NOT3	94
24167337	NOT3_FAS11786	NOT3	87
24167338	NOT3_FAS11786	NOT3	183
24167339	NOT3_FAS11786	NOT3	93
24167340	NOT3_FAS11786	NOT3	131
24167341	NOT3_FAS11786	NOT3	9
24167342	NOT3_FAS11786	NOT3	175
24167343	NOT3_FAS11786	NOT3	27
24167344	NOT3_FAS11786	NOT3	27
24167345	NOT3_FAS11786	NOT3	105
24167346	NOT3_FAS11786	NOT3	110
24167347	NOT3_FAS11786	NOT3	167
24167348	NOT3_FAS11786	NOT3	167
24167349	NOT3_FAS11786	NOT3	107
24167350	NOT3_FAS11786	NOT3	68
24167351	NOT3_FAS11786	NOT3	50
24167352	NOT3_FAS11786	NOT3	65
24167353	NOT3_FAS11786	NOT3	128
24167354	NOT3_FAS11786	NOT3	59
24167355	NOT3_FAS11786	NOT3	104
24167356	NOT3_FAS11786	NOT3	191
24167357	NOT3_FAS11786	NOT3	50
24167358	NOT3_FAS11786	NOT3	229
24167359	NOT3_FAS11786	NOT3	63
24167360	NOT3_FAS11786	NOT3	105
24167361	NOT3_FAS11786	NOT3	53
24167362	NOT3_FAS11786	NOT3	165
24167363	NOT3_FAS11786	NOT3	164
24167364	NOT3_FAS11786	NOT3	90
24167365	NOT3_FAS11786	NOT3	88
24167366	NOT3_FAS11786	NOT3	108
24167367	NOT3_FAS11786	NOT3	118
24167368	NOT3_FAS11786	NOT3	145
24167369	NOT3_FAS11786	NOT3	97
24167370	NOT3_FAS11786	NOT3	180
24167371	NOT3_FAS11786	NOT3	124
24167372	NOT3_FAS11786	NOT3	79
24167373	NOT3_FAS11786	NOT3	74
24167374	NOT3_FAS11786	NOT3	100
24167375	NOT3_FAS11786	NOT3	130
24167376	NOT3_FAS11786	NOT3	49
24167377	NOT3_FAS11786	NOT3	48
24167378	NOT3_FAS11786	NOT3	138
24167379	NOT3_FAS11786	NOT3	80
24167380	NOT3_FAS11786	NOT3	29
24167381	NOT3_FAS11786	NOT3	97
24167382	NOT3_FAS11786	NOT3	88
24167383	NOT3_FAS11786	NOT3	237
24167384	NOT3_FAS11786	NOT3	146
24167385	NOT3_FAS11786	NOT3	125
24167386	NOT3_FAS11786	NOT3	57
24167387	NOT3_FAS11786	NOT3	40
24167388	NOT3_FAS11786	NOT3	89
24167389	NOT3_FAS11786	NOT3	68
24167390	NOT3_FAS11786	NOT3	177
24167391	NOT3_FAS11786	NOT3	98
24167392	NOT3_FAS11786	NOT3	64
24167393	NOT3_FAS11786	NOT3	106
24167394	NOT3_FAS11786	NOT3	94
24167395	NOT3_FAS11786	NOT3	72
24167396	NOT3_FAS11786	NOT3	109
24167397	NOT3_FAS11786	NOT3	169
24167398	NOT3_FAS11786	NOT3	49
24167399	NOT3_FAS11786	NOT3	195
24167400	NOT3_FAS11786	NOT3	65
24167401	NOT3_FAS11786	NOT3	152
24167402	NOT3_FAS11786	NOT3	9
24167403	NOT3_FAS11786	NOT3	62
24167404	NOT3_FAS11786	NOT3	108
24167405	NOT3_FAS11786	NOT3	65
24167406	NOT3_FAS11786	NOT3	131
24167407	NOT3_FAS11786	NOT3	82
24167408	NOT3_FAS11786	NOT3	127
24167409	NOT3_FAS11786	NOT3	115
24167410	NOT3_FAS11786	NOT3	124
24167411	NOT3_FAS11786	NOT3	106
24167412	NOT3_FAS11786	NOT3	64
24167413	NOT3_FAS11786	NOT3	110
24167414	NOT3_FAS11786	NOT3	54
24167415	NOT3_FAS11786	NOT3	75
24167416	NOT3_FAS11786	NOT3	51
24167417	NOT3_FAS11786	NOT3	9
24167418	NOT3_FAS11786	NOT3	126
24167419	NOT3_FAS11786	NOT3	92
24167420	NOT3_FAS11786	NOT3	84
24167421	NOT3_FAS11786	NOT3	104
24167422	NOT3_FAS11786	NOT3	60
24167423	NOT3_FAS11786	NOT3	101
24167424	NOT3_FAS11786	NOT3	111
24167425	NOT3_FAS11786	NOT3	106
24167426	NOT3_FAS11786	NOT3	100
24167427	NOT3_FAS11786	NOT3	122
24167428	NOT3_FAS11786	NOT3	105
24167429	NOT3_FAS11786	NOT3	73
24167430	NOT3_FAS11786	NOT3	112
24167431	NOT3_FAS11786	NOT3	81
24167432	NOT3_FAS11786	NOT3	118
24167433	NOT3_FAS11786	NOT3	59
24167434	NOT3_FAS11786	NOT3	158
24167435	NOT3_FAS11786	NOT3	156
24167436	NOT3_FAS11786	NOT3	97
24167437	NOT3_FAS11786	NOT3	44
24167438	NOT3_FAS11786	NOT3	119
24167439	NOT3_FAS11786	NOT3	147
24167440	NOT3_FAS11786	NOT3	84
24167441	NOT3_FAS11786	NOT3	120
24167442	NOT3_FAS11786	NOT3	134
24167443	NOT3_FAS11786	NOT3	53
24167444	NOT3_FAS11786	NOT3	64
24167445	NOT3_FAS11786	NOT3	49
24167446	NOT3_FAS11786	NOT3	49
24167447	NOT3_FAS11786	NOT3	135
24167448	NOT3_FAS11786	NOT3	157
24167449	NOT3_FAS11786	NOT3	64
24167450	NOT3_FAS11786	NOT3	70
24167451	NOT3_FAS11786	NOT3	165
24167452	NOT3_FAS11786	NOT3	92
24167453	NOT3_FAS11786	NOT3	46
24167454	NOT3_FAS11786	NOT3	50
24167455	NOT3_FAS11786	NOT3	46
24167456	NOT3_FAS11786	NOT3	39
24167457	NOT3_FAS11786	NOT3	118
24167458	NOT3_FAS11786	NOT3	258
24167459	NOT3_FAS11786	NOT3	156
24167460	NOT3_FAS11786	NOT3	84
24167461	NOT3_FAS11786	NOT3	73
24167462	NOT3_FAS11786	NOT3	101
24167463	NOT3_FAS11786	NOT3	92
24167464	NOT3_FAS11786	NOT3	46
24167465	NOT3_FAS11786	NOT3	109
24167466	NOT3_FAS11786	NOT3	74
24167467	NOT3_FAS11786	NOT3	87
24167468	NOT3_FAS11786	NOT3	57
24167469	NOT3_FAS11786	NOT3	144
24167470	NOT3_FAS11786	NOT3	68
24167471	NOT3_FAS11786	NOT3	80
24167472	NOT3_FAS11786	NOT3	89
24167473	NOT3_FAS11786	NOT3	91
24167474	NOT3_FAS11786	NOT3	134
24167475	NOT3_FAS11786	NOT3	58
24167476	NOT3_FAS11786	NOT3	119
24167477	NOT3_FAS11786	NOT3	85
24167478	NOT3_FAS11786	NOT3	57
24167479	NOT3_FAS11786	NOT3	118
24167480	NOT3_FAS11786	NOT3	56
24167481	NOT3_FAS11786	NOT3	162
24167482	NOT3_FAS11786	NOT3	104
24167483	NOT3_FAS11786	NOT3	68
24167484	NOT3_FAS11786	NOT3	164
24167485	NOT3_FAS11786	NOT3	87
24167486	NOT3_FAS11786	NOT3	24
24167487	NOT3_FAS11786	NOT3	121
24167488	NOT3_FAS11786	NOT3	84
24167489	NOT3_FAS11786	NOT3	39
24167490	NOT3_FAS11786	NOT3	79
24167491	NOT3_FAS11786	NOT3	84
24167492	NOT3_FAS11786	NOT3	49
24167493	NOT3_FAS11786	NOT3	74
24167494	NOT3_FAS11786	NOT3	64
24167495	NOT3_FAS11786	NOT3	80
24167496	NOT3_FAS11786	NOT3	35
24167497	NOT3_FAS11786	NOT3	109
24167498	NOT3_FAS11786	NOT3	143
24167499	NOT3_FAS11786	NOT3	118
24167500	NOT3_FAS11786	NOT3	37
24167501	NOT3_FAS11786	NOT3	114
24167502	NOT3_FAS11786	NOT3	94
24167503	NOT3_FAS11786	NOT3	147
24167504	NOT3_FAS11786	NOT3	69
24167505	NOT3_FAS11786	NOT3	103
24167506	NOT3_FAS11786	NOT3	40
24167507	NOT3_FAS11786	NOT3	108
24167508	NOT3_FAS11786	NOT3	113
24167509	NOT3_FAS11786	NOT3	141
24167510	NOT3_FAS11786	NOT3	67
24167511	NOT3_FAS11786	NOT3	107
24167512	NOT3_FAS11786	NOT3	63
24167513	NOT3_FAS11786	NOT3	41
24167514	NOT3_FAS11786	NOT3	148
24167515	NOT3_FAS11786	NOT3	37
24167516	NOT3_FAS11786	NOT3	158
24167517	NOT3_FAS11786	NOT3	86
24167518	NOT3_FAS11786	NOT3	118
24167519	NOT3_FAS11786	NOT3	137
24167520	NOT3_FAS11786	NOT3	142
24167521	NOT3_FAS11786	NOT3	44
24167522	NOT3_FAS11786	NOT3	204
24167523	NOT3_FAS11786	NOT3	121
24167524	NOT3_FAS11786	NOT3	124
24167525	NOT3_FAS11786	NOT3	84
24167526	NOT3_FAS11786	NOT3	63
24167527	NOT3_FAS11786	NOT3	128
24167528	NOT3_FAS11786	NOT3	124
24167529	NOT3_FAS11786	NOT3	141
24167530	NOT3_FAS11786	NOT3	67
24167531	NOT3_FAS11786	NOT3	113
24167532	NOT3_FAS11786	NOT3	60
24167533	NOT3_FAS11786	NOT3	198
24167534	NOT3_FAS11786	NOT3	99
24167535	NOT3_FAS11786	NOT3	41
24167536	NOT3_FAS11786	NOT3	81
24167537	NOT3_FAS11786	NOT3	83
24167538	NOT3_FAS11786	NOT3	139
24167539	NOT3_FAS11786	NOT3	36
24167540	NOT3_FAS11786	NOT3	92
24167541	NOT3_FAS11786	NOT3	102
24167542	NOT3_FAS11786	NOT3	101
24167543	NOT3_FAS11786	NOT3	90
24167544	NOT3_FAS11786	NOT3	12
24167545	NOT3_FAS11786	NOT3	22
24167546	NOT3_FAS11786	NOT3	63
24167547	NOT3_FAS11786	NOT3	153
24167548	NOT3_FAS11786	NOT3	176
24167549	NOT3_FAS11786	NOT3	86
24167550	NOT3_FAS11786	NOT3	87
24167551	NOT3_FAS11786	NOT3	10
24167552	NOT3_FAS11786	NOT3	109
24167553	NOT3_FAS11786	NOT3	71
24167554	NOT3_FAS11786	NOT3	66
24167555	NOT3_FAS11786	NOT3	113
24167556	NOT3_FAS11786	NOT3	116
24167557	NOT3_FAS11786	NOT3	34
24167558	NOT3_FAS11786	NOT3	189
24167559	NOT3_FAS11786	NOT3	44
24167560	NOT3_FAS11786	NOT3	113
24167561	NOT3_FAS11786	NOT3	37
24167562	NOT3_FAS11786	NOT3	79
24167563	NOT3_FAS11786	NOT3	76
24167564	NOT3_FAS11786	NOT3	69
24167565	NOT3_FAS11786	NOT3	66
24167566	NOT3_FAS11786	NOT3	126
24167567	NOT3_FAS11786	NOT3	48
24167568	NOT3_FAS11786	NOT3	157
24167569	NOT3_FAS11786	NOT3	213
24167570	NOT3_FAS11786	NOT3	92
24167571	NOT3_FAS11786	NOT3	132
24167572	NOT3_FAS11786	NOT3	70
24167573	NOT3_FAS11786	NOT3	101
24167574	NOT3_FAS11786	NOT3	73
24167575	NOT3_FAS11786	NOT3	179
24167576	NOT3_FAS11786	NOT3	123
24167577	NOT3_FAS11786	NOT3	112
24167578	NOT3_FAS11786	NOT3	67
24167579	NOT3_FAS11786	NOT3	151
24167580	NOT3_FAS11786	NOT3	22
24167581	NOT3_FAS11786	NOT3	127
24167582	NOT3_FAS11786	NOT3	89
24167583	NOT3_FAS11786	NOT3	117
24167584	NOT3_FAS11786	NOT3	142
24167585	NOT3_FAS11786	NOT3	71
24167586	NOT3_FAS11786	NOT3	98
24167587	NOT3_FAS11786	NOT3	128
24167588	NOT3_FAS11786	NOT3	100
24167589	NOT3_FAS11786	NOT3	52
24167590	NOT3_FAS11786	NOT3	68
24167591	NOT3_FAS11786	NOT3	42
24167592	NOT3_FAS11786	NOT3	58
24167593	NOT3_FAS11786	NOT3	93
24167594	NOT3_FAS11786	NOT3	118
24167595	NOT3_FAS11786	NOT3	80
24167596	NOT3_FAS11786	NOT3	117
24167597	NOT3_FAS11786	NOT3	60
24167598	NOT3_FAS11786	NOT3	87
24167599	NOT3_FAS11786	NOT3	32
24167600	NOT3_FAS11786	NOT3	187
24167601	NOT3_FAS11786	NOT3	71
24167602	NOT3_FAS11786	NOT3	77
24167603	NOT3_FAS11786	NOT3	160
24167604	NOT3_FAS11786	NOT3	75
24167605	NOT3_FAS11786	NOT3	30
24167606	NOT3_FAS11786	NOT3	47
24167607	NOT3_FAS11786	NOT3	53
24167608	NOT3_FAS11786	NOT3	122
24167609	NOT3_FAS11786	NOT3	176
24167610	NOT3_FAS11786	NOT3	111
24167611	NOT3_FAS11786	NOT3	45
24167612	NOT3_FAS11786	NOT3	148
24167613	NOT3_FAS11786	NOT3	111
24167614	NOT3_FAS11786	NOT3	141
24167615	NOT3_FAS11786	NOT3	104
24167616	NOT3_FAS11786	NOT3	131
24167617	NOT3_FAS11786	NOT3	82
24167618	NOT3_FAS11786	NOT3	139
24167619	NOT3_FAS11786	NOT3	89
24167620	NOT3_FAS11786	NOT3	170
24167621	NOT3_FAS11786	NOT3	87
24167622	NOT3_FAS11786	NOT3	140
24167623	NOT3_FAS11786	NOT3	120
24167624	NOT3_FAS11786	NOT3	28
24167625	NOT3_FAS11786	NOT3	50
24167626	NOT3_FAS11786	NOT3	24
24167627	NOT3_FAS11786	NOT3	148
24167628	NOT3_FAS11786	NOT3	119
24167629	NOT3_FAS11786	NOT3	97
24167630	NOT3_FAS11786	NOT3	51
24167631	NOT3_FAS11786	NOT3	92
24167632	NOT3_FAS11786	NOT3	140
24167633	NOT3_FAS11786	NOT3	43
24167634	NOT3_FAS11786	NOT3	108
24167635	NOT3_FAS11786	NOT3	57
24167636	NOT3_FAS11786	NOT3	75
24167637	NOT3_FAS11786	NOT3	109
24167638	NOT3_FAS11786	NOT3	92
24167639	NOT3_FAS11786	NOT3	96
24167640	NOT3_FAS11786	NOT3	160
24167641	NOT3_FAS11786	NOT3	29
24167642	NOT3_FAS11786	NOT3	117
24167643	NOT3_FAS11786	NOT3	64
24167644	NOT3_FAS11786	NOT3	143
24167645	NOT3_FAS11786	NOT3	70
24167646	NOT3_FAS11786	NOT3	210
24167647	NOT3_FAS11786	NOT3	58
24167648	NOT3_FAS11786	NOT3	124
24167649	NOT3_FAS11786	NOT3	108
24167650	NOT3_FAS11786	NOT3	70
24167651	NOT3_FAS11786	NOT3	85
24167652	NOT3_FAS11786	NOT3	34
24167653	NOT3_FAS11786	NOT3	159
24167654	NOT3_FAS11786	NOT3	97
24167655	NOT3_FAS11786	NOT3	21
24167656	NOT3_FAS11786	NOT3	46
24167657	NOT3_FAS11786	NOT3	38
24167658	NOT3_FAS11786	NOT3	74
24167659	NOT3_FAS11786	NOT3	94
24167660	NOT3_FAS11786	NOT3	23
24167661	NOT3_FAS11786	NOT3	74
24167662	NOT3_FAS11786	NOT3	78
24167663	NOT3_FAS11786	NOT3	48
24167664	NOT3_FAS11786	NOT3	99
24167665	NOT3_FAS11786	NOT3	61
24167666	NOT3_FAS11786	NOT3	113
24167667	NOT3_FAS11786	NOT3	145
24167668	NOT3_FAS11786	NOT3	127
24167669	NOT3_FAS11786	NOT3	142
24167670	NOT3_FAS11786	NOT3	74
24167671	NOT3_FAS11786	NOT3	66
24167672	NOT3_FAS11786	NOT3	53
24167673	NOT3_FAS11786	NOT3	36
24167674	NOT3_FAS11786	NOT3	122
24167675	NOT3_FAS11786	NOT3	174
24167676	NOT3_FAS11786	NOT3	137
24167677	NOT3_FAS11786	NOT3	125
24167678	NOT3_FAS11786	NOT3	50
24167679	NOT3_FAS11786	NOT3	106
24167680	NOT3_FAS11786	NOT3	102
24167681	NOT3_FAS11786	NOT3	37
24167682	NOT3_FAS11786	NOT3	180
24167683	NOT3_FAS11786	NOT3	150
24167684	NOT3_FAS11786	NOT3	155
24167685	NOT3_FAS11786	NOT3	130
24167686	NOT3_FAS11786	NOT3	120
24167687	NOT3_FAS11786	NOT3	110
24167688	NOT3_FAS11786	NOT3	116
24167689	NOT3_FAS11786	NOT3	134
24167690	NOT3_FAS11786	NOT3	35
24167691	NOT3_FAS11786	NOT3	121
24167692	NOT3_FAS11786	NOT3	36
24167693	NOT3_FAS11786	NOT3	194
24167694	NOT3_FAS11786	NOT3	18
24167695	NOT3_FAS11786	NOT3	76
24167696	NOT3_FAS11786	NOT3	108
24167697	NOT3_FAS11786	NOT3	118
24167698	NOT3_FAS11786	NOT3	171
24167699	NOT3_FAS11786	NOT3	124
24167700	NOT3_FAS11786	NOT3	9
24167701	NOT3_FAS11786	NOT3	79
24167702	NOT3_FAS11786	NOT3	21
24167703	NOT3_FAS11786	NOT3	65
24167704	NOT3_FAS11786	NOT3	56
24167705	NOT3_FAS11786	NOT3	120
24167706	NOT3_FAS11786	NOT3	142
24167707	NOT3_FAS11786	NOT3	52
24167708	NOT3_FAS11786	NOT3	126
24167709	NOT3_FAS11786	NOT3	108
24167710	NOT3_FAS11786	NOT3	92
24167711	NOT3_FAS11786	NOT3	132
24167712	NOT3_FAS11786	NOT3	108
24167713	NOT3_FAS11786	NOT3	49
24167714	NOT3_FAS11786	NOT3	89
24167715	NOT3_FAS11786	NOT3	65
24167716	NOT3_FAS11786	NOT3	97
24167717	NOT3_FAS11786	NOT3	101
24167718	NOT3_FAS11786	NOT3	172
24167719	NOT3_FAS11786	NOT3	91
24167720	NOT3_FAS11786	NOT3	80
24167721	NOT3_FAS11786	NOT3	166
24167722	NOT3_FAS11786	NOT3	162
24167723	NOT3_FAS11786	NOT3	127
24167724	NOT3_FAS11786	NOT3	29
24167725	NOT3_FAS11786	NOT3	136
24167726	NOT3_FAS11786	NOT3	82
24167727	NOT3_FAS11786	NOT3	134
24167728	NOT3_FAS11786	NOT3	75
24167729	NOT3_FAS11786	NOT3	111
24167730	NOT3_FAS11786	NOT3	27
24167731	NOT3_FAS11786	NOT3	86
24167732	NOT3_FAS11786	NOT3	177
24167733	NOT3_FAS11786	NOT3	70
24167734	NOT3_FAS11786	NOT3	159
24167735	NOT3_FAS11786	NOT3	72
24167736	NOT3_FAS11786	NOT3	71
24167737	NOT3_FAS11786	NOT3	132
24167738	NOT3_FAS11786	NOT3	146
24167739	NOT3_FAS11786	NOT3	75
24167740	NOT3_FAS11786	NOT3	197
24167741	NOT3_FAS11786	NOT3	146
24167742	NOT3_FAS11786	NOT3	133
24167743	NOT3_FAS11786	NOT3	56
24167744	NOT3_FAS11786	NOT3	95
24167745	NOT3_FAS11786	NOT3	137
24167746	NOT3_FAS11786	NOT3	115
24167747	NOT3_FAS11786	NOT3	87
24167748	NOT3_FAS11786	NOT3	91
24167749	NOT3_FAS11786	NOT3	131
24167750	NOT3_FAS11786	NOT3	96
24167751	NOT3_FAS11786	NOT3	140
24167752	NOT3_FAS11786	NOT3	159
24167753	NOT3_FAS11786	NOT3	99
24167754	NOT3_FAS11786	NOT3	100
24167755	NOT3_FAS11786	NOT3	64
24167756	NOT3_FAS11786	NOT3	139
24167757	NOT3_FAS11786	NOT3	83
24167758	NOT3_FAS11786	NOT3	125
24167759	NOT3_FAS11786	NOT3	74
24167760	NOT3_FAS11786	NOT3	127
24167761	NOT3_FAS11786	NOT3	86
24167762	NOT3_FAS11786	NOT3	68
24167763	NOT3_FAS11786	NOT3	93
24167764	NOT3_FAS11786	NOT3	154
24167765	NOT3_FAS11786	NOT3	81
24167766	NOT3_FAS11786	NOT3	122
24167767	NOT3_FAS11786	NOT3	47
24167768	NOT3_FAS11786	NOT3	108
24167769	NOT3_FAS11786	NOT3	130
24167770	NOT3_FAS11786	NOT3	105
24167771	NOT3_FAS11786	NOT3	45
24167772	NOT3_FAS11786	NOT3	101
24167773	NOT3_FAS11786	NOT3	90
24167774	NOT3_FAS11786	NOT3	117
24167775	NOT3_FAS11786	NOT3	60
24167776	NOT3_FAS11786	NOT3	78
24167777	NOT3_FAS11786	NOT3	58
24167778	NOT3_FAS11786	NOT3	68
24167779	NOT3_FAS11786	NOT3	129
24167780	NOT3_FAS11786	NOT3	144
24167781	NOT3_FAS11786	NOT3	60
24167782	NOT3_FAS11786	NOT3	90
24167783	NOT3_FAS11786	NOT3	113
24167784	NOT3_FAS11786	NOT3	170
24167785	NOT3_FAS11786	NOT3	87
24167786	NOT3_FAS11786	NOT3	86
24167787	NOT3_FAS11786	NOT3	56
24167788	NOT3_FAS11786	NOT3	40
24167789	NOT3_FAS11786	NOT3	151
24167790	NOT3_FAS11786	NOT3	88
24167791	NOT3_FAS11786	NOT3	209
24167792	NOT3_FAS11786	NOT3	118
24167793	NOT3_FAS11786	NOT3	98
24167794	NOT3_FAS11786	NOT3	100
24167795	NOT3_FAS11786	NOT3	79
24167796	NOT3_FAS11786	NOT3	113
24167797	NOT3_FAS11786	NOT3	134
24167798	NOT3_FAS11786	NOT3	249
24167799	NOT3_FAS11786	NOT3	93
24167800	NOT3_FAS11786	NOT3	152
24167801	NOT3_FAS11786	NOT3	77
24167802	NOT3_FAS11786	NOT3	145
24167803	NOT3_FAS11786	NOT3	133
24167804	NOT3_FAS11786	NOT3	85
24167805	NOT3_FAS11786	NOT3	75
24167806	NOT3_FAS11786	NOT3	99
24167807	NOT3_FAS11786	NOT3	52
24167808	NOT3_FAS11786	NOT3	190
24167809	NOT3_FAS11786	NOT3	152
24167810	NOT3_FAS11786	NOT3	73
24167811	NOT3_FAS11786	NOT3	124
24167812	NOT3_FAS11786	NOT3	157
24167813	NOT3_FAS11786	NOT3	55
24167814	NOT3_FAS11786	NOT3	47
24167815	NOT3_FAS11786	NOT3	99
24167816	NOT3_FAS11786	NOT3	66
24167817	NOT3_FAS11786	NOT3	77
24167818	NOT3_FAS11786	NOT3	108
24167819	NOT3_FAS11786	NOT3	75
24167820	NOT3_FAS11786	NOT3	49
24167821	NOT3_FAS11786	NOT3	95
24167822	NOT3_FAS11786	NOT3	100
24167823	NOT3_FAS11786	NOT3	112
24167824	NOT3_FAS11786	NOT3	102
24167825	NOT3_FAS11786	NOT3	167
24167826	NOT3_FAS11786	NOT3	76
24167827	NOT3_FAS11786	NOT3	78
24167828	NOT3_FAS11786	NOT3	108
24167829	NOT3_FAS11786	NOT3	48
24167830	NOT3_FAS11786	NOT3	8
24167831	NOT3_FAS11786	NOT3	87
24167832	NOT3_FAS11786	NOT3	110
24167833	NOT3_FAS11786	NOT3	33
24167834	NOT3_FAS11786	NOT3	91
24167835	NOT3_FAS11786	NOT3	71
24167836	NOT3_FAS11786	NOT3	142
24167837	NOT3_FAS11786	NOT3	107
24167838	NOT3_FAS11786	NOT3	139
24167839	NOT3_FAS11786	NOT3	106
24167840	NOT3_FAS11786	NOT3	50
24167841	NOT3_FAS11786	NOT3	99
24167842	NOT3_FAS11786	NOT3	58
24167843	NOT3_FAS11786	NOT3	85
24167844	NOT3_FAS11786	NOT3	73
24167845	NOT3_FAS11786	NOT3	36
24167846	NOT3_FAS11786	NOT3	142
24167847	NOT3_FAS11786	NOT3	56
24167848	NOT3_FAS11786	NOT3	135
24167849	NOT3_FAS11786	NOT3	47
24167850	NOT3_FAS11786	NOT3	29
24167851	NOT3_FAS11786	NOT3	121
24167852	NOT3_FAS11786	NOT3	99
24167853	NOT3_FAS11786	NOT3	138
24167854	NOT3_FAS11786	NOT3	134
24167855	NOT3_FAS11786	NOT3	144
24167856	NOT3_FAS11786	NOT3	72
24167857	NOT3_FAS11786	NOT3	143
24167858	NOT3_FAS11786	NOT3	115
24167859	NOT3_FAS11786	NOT3	92
24167860	NOT3_FAS11786	NOT3	43
24167861	NOT3_FAS11786	NOT3	35
24167862	NOT3_FAS11786	NOT3	145
24167863	NOT3_FAS11786	NOT3	128
24167864	NOT3_FAS11786	NOT3	112
24167865	NOT3_FAS11786	NOT3	41
24167866	NOT3_FAS11786	NOT3	66
24167867	NOT3_FAS11786	NOT3	61
24167868	NOT3_FAS11786	NOT3	57
24167869	NOT3_FAS11786	NOT3	126
24167870	NOT3_FAS11786	NOT3	110
24167871	NOT3_FAS11786	NOT3	56
24167872	NOT3_FAS11786	NOT3	142
24167873	NOT3_FAS11786	NOT3	49
24167874	NOT3_FAS11786	NOT3	124
24167875	NOT3_FAS11786	NOT3	56
24167876	NOT3_FAS11786	NOT3	85
24167877	NOT3_FAS11786	NOT3	97
24167878	NOT3_FAS11786	NOT3	136
24167879	NOT3_FAS11786	NOT3	113
24167880	NOT3_FAS11786	NOT3	66
24167881	NOT3_FAS11786	NOT3	92
24167882	NOT3_FAS11786	NOT3	46
24167883	NOT3_FAS11786	NOT3	70
24167884	NOT3_FAS11786	NOT3	86
24167885	NOT3_FAS11786	NOT3	53
24167886	NOT3_FAS11786	NOT3	67
24167887	NOT3_FAS11786	NOT3	129
24167888	NOT3_FAS11786	NOT3	31
24167889	NOT3_FAS11786	NOT3	45
24167890	NOT3_FAS11786	NOT3	34
24167891	NOT3_FAS11786	NOT3	61
24167892	NOT3_FAS11786	NOT3	125
24167893	NOT3_FAS11786	NOT3	146
24167894	NOT3_FAS11786	NOT3	108
24167895	NOT3_FAS11786	NOT3	61
24167896	NOT3_FAS11786	NOT3	124
24167897	NOT3_FAS11786	NOT3	111
24167898	NOT3_FAS11786	NOT3	66
24167899	NOT3_FAS11786	NOT3	190
24167900	NOT3_FAS11786	NOT3	65
24167901	NOT3_FAS11786	NOT3	53
24167902	NOT3_FAS11786	NOT3	154
24167903	NOT3_FAS11786	NOT3	107
24167904	NOT3_FAS11786	NOT3	108
24167905	NOT3_FAS11786	NOT3	147
24167906	NOT3_FAS11786	NOT3	62
24167907	NOT3_FAS11786	NOT3	31
24167908	NOT3_FAS11786	NOT3	126
24167909	NOT3_FAS11786	NOT3	138
24167910	NOT3_FAS11786	NOT3	109
24167911	NOT3_FAS11786	NOT3	124
24167912	NOT3_FAS11786	NOT3	91
24167913	NOT3_FAS11786	NOT3	63
24167914	NOT3_FAS11786	NOT3	123
24167915	NOT3_FAS11786	NOT3	152
24167916	NOT3_FAS11786	NOT3	76
24167917	NOT3_FAS11786	NOT3	109
24167918	NOT3_FAS11786	NOT3	158
24167919	NOT3_FAS11786	NOT3	153
24167920	NOT3_FAS11786	NOT3	81
24167921	NOT3_FAS11786	NOT3	77
24167922	NOT3_FAS11786	NOT3	191
24167923	NOT3_FAS11786	NOT3	138
24167924	NOT3_FAS11786	NOT3	35
24167925	NOT3_FAS11786	NOT3	190
24167926	NOT3_FAS11786	NOT3	104
24167927	NOT3_FAS11786	NOT3	104
24167928	NOT3_FAS11786	NOT3	153
24167929	NOT3_FAS11786	NOT3	72
24167930	NOT3_FAS11786	NOT3	141
24167931	NOT3_FAS11786	NOT3	101
24167932	NOT3_FAS11786	NOT3	45
24167933	NOT3_FAS11786	NOT3	206
24167934	NOT3_FAS11786	NOT3	38
24167935	NOT3_FAS11786	NOT3	191
24167936	NOT3_FAS11786	NOT3	96
24167937	NOT3_FAS11786	NOT3	84
24167938	NOT3_FAS11786	NOT3	53
24167939	NOT3_FAS11786	NOT3	146
24167940	NOT3_FAS11786	NOT3	163
24167941	NOT3_FAS11786	NOT3	99
24167942	NOT3_FAS11786	NOT3	112
24167943	NOT3_FAS11786	NOT3	65
24167944	NOT3_FAS11786	NOT3	90
24167945	NOT3_FAS11786	NOT3	69
24167946	NOT3_FAS11786	NOT3	49
24167947	NOT3_FAS11786	NOT3	119
24167948	NOT3_FAS11786	NOT3	75
24167949	NOT3_FAS11786	NOT3	106
24167950	NOT3_FAS11786	NOT3	124
24167951	NOT3_FAS11786	NOT3	142
24167952	NOT3_FAS11786	NOT3	46
24167953	NOT3_FAS11786	NOT3	103
24167954	NOT3_FAS11786	NOT3	121
24167955	NOT3_FAS11786	NOT3	94
24167956	NOT3_FAS11786	NOT3	80
24167957	NOT3_FAS11786	NOT3	117
24167958	NOT3_FAS11786	NOT3	64
24167959	NOT3_FAS11786	NOT3	124
24167960	NOT3_FAS11786	NOT3	43
24167961	NOT3_FAS11786	NOT3	43
24167962	NOT3_FAS11786	NOT3	72
24167963	NOT3_FAS11786	NOT3	149
24167964	NOT3_FAS11786	NOT3	125
24167965	NOT3_FAS11786	NOT3	78
24167966	NOT3_FAS11786	NOT3	161
24167967	NOT3_FAS11786	NOT3	65
24167968	NOT3_FAS11786	NOT3	77
24167969	NOT3_FAS11786	NOT3	96
24167970	NOT3_FAS11786	NOT3	56
24167971	NOT3_FAS11786	NOT3	102
24167972	NOT3_FAS11786	NOT3	27
24167973	NOT3_FAS11786	NOT3	60
24167974	NOT3_FAS11786	NOT3	114
24167975	NOT3_FAS11786	NOT3	111
24167976	NOT3_FAS11786	NOT3	29
24167977	NOT3_FAS11786	NOT3	105
24167978	NOT3_FAS11786	NOT3	78
24167979	NOT3_FAS11786	NOT3	124
24167980	NOT3_FAS11786	NOT3	75
24167981	NOT3_FAS11786	NOT3	163
24167982	NOT3_FAS11786	NOT3	155
24167983	NOT3_FAS11786	NOT3	52
24167984	NOT3_FAS11786	NOT3	121
24167985	NOT3_FAS11786	NOT3	37
24167986	NOT3_FAS11786	NOT3	64
24167987	NOT3_FAS11786	NOT3	32
24167988	NOT3_FAS11786	NOT3	119
24167989	NOT3_FAS11786	NOT3	114
24167990	NOT3_FAS11786	NOT3	146
24167991	NOT3_FAS11786	NOT3	105
24167992	NOT3_FAS11786	NOT3	53
24167993	NOT3_FAS11786	NOT3	149
24167994	NOT3_FAS11786	NOT3	175
24167995	NOT3_FAS11786	NOT3	89
24167996	NOT3_FAS11786	NOT3	205
24167997	NOT3_FAS11786	NOT3	112
24167998	NOT3_FAS11786	NOT3	133
24167999	NOT3_FAS11786	NOT3	132
24168000	NOT3_FAS11786	NOT3	122
24168001	NOT3_FAS11786	NOT3	44
24168002	NOT3_FAS11786	NOT3	144
24168003	NOT3_FAS11786	NOT3	154
24168004	NOT3_FAS11786	NOT3	74
24168005	NOT3_FAS11786	NOT3	56
24168006	NOT3_FAS11786	NOT3	130
24168007	NOT3_FAS11786	NOT3	126
24168008	NOT3_FAS11786	NOT3	79
24168009	NOT3_FAS11786	NOT3	128
24168010	NOT3_FAS11786	NOT3	72
24168011	NOT3_FAS11786	NOT3	163
24168012	NOT3_FAS11786	NOT3	66
24168013	NOT3_FAS11786	NOT3	123
24168014	NOT3_FAS11786	NOT3	71
24168015	NOT3_FAS11786	NOT3	34
24168016	NOT3_FAS11786	NOT3	168
24168017	NOT3_FAS11786	NOT3	9
24168018	NOT3_FAS11786	NOT3	164
24168019	NOT3_FAS11786	NOT3	89
24168020	NOT3_FAS11786	NOT3	85
24168021	NOT3_FAS11786	NOT3	97
24168022	NOT3_FAS11786	NOT3	247
24168023	NOT3_FAS11786	NOT3	126
24168024	NOT3_FAS11786	NOT3	141
24168025	NOT3_FAS11786	NOT3	167
24168026	NOT3_FAS11786	NOT3	82
24168027	NOT3_FAS11786	NOT3	178
24168028	NOT3_FAS11786	NOT3	89
24168029	NOT3_FAS11786	NOT3	85
24168030	NOT3_FAS11786	NOT3	95
24168031	NOT3_FAS11786	NOT3	71
24168032	NOT3_FAS11786	NOT3	87
24168033	NOT3_FAS11786	NOT3	47
24168034	NOT3_FAS11786	NOT3	143
24168035	NOT3_FAS11786	NOT3	107
24168036	NOT3_FAS11786	NOT3	58
24168037	NOT3_FAS11786	NOT3	65
24168038	NOT3_FAS11786	NOT3	53
24168039	NOT3_FAS11786	NOT3	33
24168040	NOT3_FAS11786	NOT3	56
24168041	NOT3_FAS11786	NOT3	85
24168042	NOT3_FAS11786	NOT3	62
24168043	NOT3_FAS11786	NOT3	132
24168044	NOT3_FAS11786	NOT3	31
24168045	NOT3_FAS11786	NOT3	100
24168046	NOT3_FAS11786	NOT3	71
24168047	NOT3_FAS11786	NOT3	90
24168048	NOT3_FAS11786	NOT3	69
24168049	NOT3_FAS11786	NOT3	70
24168050	NOT3_FAS11786	NOT3	41
24168051	NOT3_FAS11786	NOT3	18
24168052	NOT3_FAS11786	NOT3	42
24168053	NOT3_FAS11786	NOT3	62
24168054	NOT3_FAS11786	NOT3	117
24168055	NOT3_FAS11786	NOT3	134
24168056	NOT3_FAS11786	NOT3	90
24168057	NOT3_FAS11786	NOT3	156
24168058	NOT3_FAS11786	NOT3	140
24168059	NOT3_FAS11786	NOT3	10
24168060	NOT3_FAS11786	NOT3	57
24168061	NOT3_FAS11786	NOT3	136
24168062	NOT3_FAS11786	NOT3	142
24168063	NOT3_FAS11786	NOT3	107
24168064	NOT3_FAS11786	NOT3	104
24168065	NOT3_FAS11786	NOT3	136
24168066	NOT3_FAS11786	NOT3	127
24168067	NOT3_FAS11786	NOT3	33
24168068	NOT3_FAS11786	NOT3	134
24168069	NOT3_FAS11786	NOT3	102
24168070	NOT3_FAS11786	NOT3	98
24168071	NOT3_FAS11786	NOT3	79
24168072	NOT3_FAS11786	NOT3	219
24168073	NOT3_FAS11786	NOT3	88
24168074	NOT3_FAS11786	NOT3	38
24168075	NOT3_FAS11786	NOT3	71
24168076	NOT3_FAS11786	NOT3	94
24168077	NOT3_FAS11786	NOT3	165
24168078	NOT3_FAS11786	NOT3	114
24168079	NOT3_FAS11786	NOT3	120
24168080	NOT3_FAS11786	NOT3	146
24168081	NOT3_FAS11786	NOT3	118
24168082	NOT3_FAS11786	NOT3	106
24168083	NOT3_FAS11786	NOT3	89
24168084	NOT3_FAS11786	NOT3	136
24168085	NOT3_FAS11786	NOT3	104
24168086	NOT3_FAS11786	NOT3	55
24168087	NOT3_FAS11786	NOT3	170
24168088	NOT3_FAS11786	NOT3	42
24168089	NOT3_FAS11786	NOT3	52
24168090	NOT3_FAS11786	NOT3	15
24168091	NOT3_FAS11786	NOT3	53
24168092	NOT3_FAS11786	NOT3	76
24168093	NOT3_FAS11786	NOT3	89
24168094	NOT3_FAS11786	NOT3	23
24168095	NOT3_FAS11786	NOT3	47
24168096	NOT3_FAS11786	NOT3	82
24168097	NOT3_FAS11786	NOT3	87
24168098	NOT3_FAS11786	NOT3	78
24168099	NOT3_FAS11786	NOT3	68
24168100	NOT3_FAS11786	NOT3	142
24168101	NOT3_FAS11786	NOT3	276
24168102	NOT3_FAS11786	NOT3	97
24168103	NOT3_FAS11786	NOT3	121
24168104	NOT3_FAS11786	NOT3	92
24168105	NOT3_FAS11786	NOT3	195
24168106	NOT3_FAS11786	NOT3	127
24168107	NOT3_FAS11786	NOT3	68
24168108	NOT3_FAS11786	NOT3	106
24168109	NOT3_FAS11786	NOT3	104
24168110	NOT3_FAS11786	NOT3	66
24168111	NOT3_FAS11786	NOT3	109
24168112	NOT3_FAS11786	NOT3	141
24168113	NOT3_FAS11786	NOT3	168
24168114	NOT3_FAS11786	NOT3	55
24168115	NOT3_FAS11786	NOT3	102
24168116	NOT3_FAS11786	NOT3	66
24168117	NOT3_FAS11786	NOT3	98
24168118	NOT3_FAS11786	NOT3	46
24168119	NOT3_FAS11786	NOT3	123
24168120	NOT3_FAS11786	NOT3	155
24168121	NOT3_FAS11786	NOT3	50
24168122	NOT3_FAS11786	NOT3	179
24168123	NOT3_FAS11786	NOT3	52
24168124	NOT3_FAS11786	NOT3	131
24168125	NOT3_FAS11786	NOT3	156
24168126	NOT3_FAS11786	NOT3	122
24168127	NOT3_FAS11786	NOT3	115
24168128	NOT3_FAS11786	NOT3	200
24168129	NOT3_FAS11786	NOT3	128
24168130	NOT3_FAS11786	NOT3	137
24168131	NOT3_FAS11786	NOT3	77
24168132	NOT3_FAS11786	NOT3	91
24168133	NOT3_FAS11786	NOT3	169
24168134	NOT3_FAS11786	NOT3	57
24168135	NOT3_FAS11786	NOT3	69
24168136	NOT3_FAS11786	NOT3	92
24168137	NOT3_FAS11786	NOT3	64
24168138	NOT3_FAS11786	NOT3	87
24168139	NOT3_FAS11786	NOT3	133
24168140	NOT3_FAS11786	NOT3	120
24168141	NOT3_FAS11786	NOT3	196
24168142	NOT3_FAS11786	NOT3	110
24168143	NOT3_FAS11786	NOT3	84
24168144	NOT3_FAS11786	NOT3	145
24168145	NOT3_FAS11786	NOT3	84
24168146	NOT3_FAS11786	NOT3	33
24168147	NOT3_FAS11786	NOT3	143
24168148	NOT3_FAS11786	NOT3	160
24168149	NOT3_FAS11786	NOT3	136
24168150	NOT3_FAS11786	NOT3	103
24168151	NOT3_FAS11786	NOT3	140
24168152	NOT3_FAS11786	NOT3	121
24168153	NOT3_FAS11786	NOT3	166
24168154	NOT3_FAS11786	NOT3	63
24168155	NOT3_FAS11786	NOT3	115
24168156	NOT3_FAS11786	NOT3	64
24168157	NOT3_FAS11786	NOT3	71
24168158	NOT3_FAS11786	NOT3	92
24168159	NOT3_FAS11786	NOT3	132
24168160	NOT3_FAS11786	NOT3	73
24168161	NOT3_FAS11786	NOT3	130
24168162	NOT3_FAS11786	NOT3	51
24168163	NOT3_FAS11786	NOT3	92
24168164	NOT3_FAS11786	NOT3	99
24168165	NOT3_FAS11786	NOT3	92
24168166	NOT3_FAS11786	NOT3	42
24168167	NOT3_FAS11786	NOT3	57
24168168	NOT3_FAS11786	NOT3	158
24168169	NOT3_FAS11786	NOT3	100
24168170	NOT3_FAS11786	NOT3	116
24168171	NOT3_FAS11786	NOT3	126
24168172	NOT3_FAS11786	NOT3	129
24168173	NOT3_FAS11786	NOT3	102
24168174	NOT3_FAS11786	NOT3	57
24168175	NOT3_FAS11786	NOT3	38
24168176	NOT3_FAS11786	NOT3	53
24168177	NOT3_FAS11786	NOT3	118
24168178	NOT3_FAS11786	NOT3	127
24168179	NOT3_FAS11786	NOT3	166
24168180	NOT3_FAS11786	NOT3	108
24168181	NOT3_FAS11786	NOT3	73
24168182	NOT3_FAS11786	NOT3	58
24168183	NOT3_FAS11786	NOT3	67
24168184	NOT3_FAS11786	NOT3	69
24168185	NOT3_FAS11786	NOT3	78
24168186	NOT3_FAS11786	NOT3	111
24168187	NOT3_FAS11786	NOT3	79
24168188	NOT3_FAS11786	NOT3	26
24168189	NOT3_FAS11786	NOT3	98
24168190	NOT3_FAS11786	NOT3	139
24168191	NOT3_FAS11786	NOT3	92
24168192	NOT3_FAS11786	NOT3	82
24168193	NOT3_FAS11786	NOT3	32
24168194	NOT3_FAS11786	NOT3	63
24168195	NOT3_FAS11786	NOT3	135
24168196	NOT3_FAS11786	NOT3	130
24168197	NOT3_FAS11786	NOT3	19
24168198	NOT3_FAS11786	NOT3	63
24168199	NOT3_FAS11786	NOT3	63
24168200	NOT3_FAS11786	NOT3	87
24168201	NOT3_FAS11786	NOT3	30
24168202	NOT3_FAS11786	NOT3	142
24168203	NOT3_FAS11786	NOT3	65
24168204	NOT3_FAS11786	NOT3	82
24168205	NOT3_FAS11786	NOT3	92
24168206	NOT3_FAS11786	NOT3	69
24168207	NOT3_FAS11786	NOT3	44
24168208	NOT3_FAS11786	NOT3	88
24168209	NOT3_FAS11786	NOT3	75
24168210	NOT3_FAS11786	NOT3	103
24168211	NOT3_FAS11786	NOT3	122
24168212	NOT3_FAS11786	NOT3	96
24168213	NOT3_FAS11786	NOT3	116
24168214	NOT3_FAS11786	NOT3	143
24168215	NOT3_FAS11786	NOT3	87
24168216	NOT3_FAS11786	NOT3	131
24168217	NOT3_FAS11786	NOT3	102
24168218	NOT3_FAS11786	NOT3	104
24168219	NOT3_FAS11786	NOT3	37
24168220	NOT3_FAS11786	NOT3	44
24168221	NOT3_FAS11786	NOT3	38
24168222	NOT3_FAS11786	NOT3	139
24168223	NOT3_FAS11786	NOT3	142
24168224	NOT3_FAS11786	NOT3	40
24168225	NOT3_FAS11786	NOT3	85
24168226	NOT3_FAS11786	NOT3	114
24168227	NOT3_FAS11786	NOT3	9
24168228	NOT3_FAS11786	NOT3	112
24168229	NOT3_FAS11786	NOT3	75
24168230	NOT3_FAS11786	NOT3	90
24168231	NOT3_FAS11786	NOT3	88
24168232	NOT3_FAS11786	NOT3	89
24168233	NOT3_FAS11786	NOT3	85
24168234	NOT3_FAS11786	NOT3	132
24168235	NOT3_FAS11786	NOT3	78
24168236	NOT3_FAS11786	NOT3	77
24168237	NOT3_FAS11786	NOT3	121
24168238	NOT3_FAS11786	NOT3	70
24168239	NOT3_FAS11786	NOT3	16
24168240	NOT3_FAS11786	NOT3	124
24168241	NOT3_FAS11786	NOT3	138
24168242	NOT3_FAS11786	NOT3	71
24168243	NOT3_FAS11786	NOT3	92
24168244	NOT3_FAS11786	NOT3	158
24168245	NOT3_FAS11786	NOT3	64
24168246	NOT3_FAS11786	NOT3	105
24168247	NOT3_FAS11786	NOT3	35
24168248	NOT3_FAS11786	NOT3	90
24168249	NOT3_FAS11786	NOT3	84
24168250	NOT3_FAS11786	NOT3	113
24168251	NOT3_FAS11786	NOT3	164
24168252	NOT3_FAS11786	NOT3	32
24168253	NOT3_FAS11786	NOT3	52
24168254	NOT3_FAS11786	NOT3	99
24168255	NOT3_FAS11786	NOT3	74
24168256	NOT3_FAS11786	NOT3	128
24168257	NOT3_FAS11786	NOT3	67
24168258	NOT3_FAS11786	NOT3	100
24168259	NOT3_FAS11786	NOT3	92
24168260	NOT3_FAS11786	NOT3	92
24168261	NOT3_FAS11786	NOT3	33
24168262	NOT3_FAS11786	NOT3	55
24168263	NOT3_FAS11786	NOT3	54
24168264	NOT3_FAS11786	NOT3	48
24168265	NOT3_FAS11786	NOT3	122
24168266	NOT3_FAS11786	NOT3	74
24168267	NOT3_FAS11786	NOT3	135
24168268	NOT3_FAS11786	NOT3	49
24168269	NOT3_FAS11786	NOT3	100
24168270	NOT3_FAS11786	NOT3	149
24168271	NOT3_FAS11786	NOT3	70
24168272	NOT3_FAS11786	NOT3	123
24168273	NOT3_FAS11786	NOT3	90
24168274	NOT3_FAS11786	NOT3	76
24168275	NOT3_FAS11786	NOT3	103
24168276	NOT3_FAS11786	NOT3	105
24168277	NOT3_FAS11786	NOT3	102
24168278	NOT3_FAS11786	NOT3	109
24168279	NOT3_FAS11786	NOT3	101
24168280	NOT3_FAS11786	NOT3	137
24168281	NOT3_FAS11786	NOT3	139
24168282	NOT3_FAS11786	NOT3	153
24168283	NOT3_FAS11786	NOT3	210
24168284	NOT3_FAS11786	NOT3	59
24168285	NOT3_FAS11786	NOT3	50
24168286	NOT3_FAS11786	NOT3	57
24168287	NOT3_FAS11786	NOT3	106
24168288	NOT3_FAS11786	NOT3	128
24168289	NOT3_FAS11786	NOT3	116
24168290	NOT3_FAS11786	NOT3	159
24168291	NOT3_FAS11786	NOT3	141
24168292	NOT3_FAS11786	NOT3	107
24168293	NOT3_FAS11786	NOT3	127
24168294	NOT3_FAS11786	NOT3	64
24168295	NOT3_FAS11786	NOT3	94
24168296	NOT3_FAS11786	NOT3	91
24168297	NOT3_FAS11786	NOT3	155
24168298	NOT3_FAS11786	NOT3	140
24168299	NOT3_FAS11786	NOT3	41
24168300	NOT3_FAS11786	NOT3	46
24168301	NOT3_FAS11786	NOT3	102
24168302	NOT3_FAS11786	NOT3	41
24168303	NOT3_FAS11786	NOT3	112
24168304	NOT3_FAS11786	NOT3	97
24168305	NOT3_FAS11786	NOT3	63
24168306	NOT3_FAS11786	NOT3	66
24168307	NOT3_FAS11786	NOT3	35
24168308	NOT3_FAS11786	NOT3	104
24168309	NOT3_FAS11786	NOT3	166
24168310	NOT3_FAS11786	NOT3	46
24168311	NOT3_FAS11786	NOT3	59
24168312	NOT3_FAS11786	NOT3	103
24168313	NOT3_FAS11786	NOT3	123
24168314	NOT3_FAS11786	NOT3	100
24168315	NOT3_FAS11786	NOT3	48
24168316	NOT3_FAS11786	NOT3	113
24168317	NOT3_FAS11786	NOT3	65
24168318	NOT3_FAS11786	NOT3	151
24168319	NOT3_FAS11786	NOT3	98
24168320	NOT3_FAS11786	NOT3	134
24168321	NOT3_FAS11786	NOT3	34
24168322	NOT3_FAS11786	NOT3	83
24168323	NOT3_FAS11786	NOT3	112
24168324	NOT3_FAS11786	NOT3	167
24168325	NOT3_FAS11786	NOT3	137
24168326	NOT3_FAS11786	NOT3	27
24168327	NOT3_FAS11786	NOT3	107
24168328	NOT3_FAS11786	NOT3	96
24168329	NOT3_FAS11786	NOT3	148
24168330	NOT3_FAS11786	NOT3	65
24168331	NOT3_FAS11786	NOT3	45
24168332	NOT3_FAS11786	NOT3	69
24168333	NOT3_FAS11786	NOT3	58
24168334	NOT3_FAS11786	NOT3	94
24168335	NOT3_FAS11786	NOT3	87
24168336	NOT3_FAS11786	NOT3	25
24168337	NOT3_FAS11786	NOT3	96
24168338	NOT3_FAS11786	NOT3	38
24168339	NOT3_FAS11786	NOT3	192
24168340	NOT3_FAS11786	NOT3	61
24168341	NOT3_FAS11786	NOT3	81
24168342	NOT3_FAS11786	NOT3	114
24168343	NOT3_FAS11786	NOT3	48
24168344	NOT3_FAS11786	NOT3	106
24168345	NOT3_FAS11786	NOT3	329
24168346	NOT3_FAS11786	NOT3	29
24168347	NOT3_FAS11786	NOT3	127
24168348	NOT3_FAS11786	NOT3	129
24168349	NOT3_FAS11786	NOT3	164
24168350	NOT3_FAS11786	NOT3	43
24168351	NOT3_FAS11786	NOT3	27
24168352	NOT3_FAS11786	NOT3	72
24168353	NOT3_FAS11786	NOT3	66
24168354	NOT3_FAS11786	NOT3	147
24168355	NOT3_FAS11786	NOT3	64
24168356	NOT3_FAS11786	NOT3	170
24168357	NOT3_FAS11786	NOT3	82
24168358	NOT3_FAS11786	NOT3	129
24168359	NOT3_FAS11786	NOT3	66
24168360	NOT3_FAS11786	NOT3	125
24168361	NOT3_FAS11786	NOT3	91
24168362	NOT3_FAS11786	NOT3	88
24168363	NOT3_FAS11786	NOT3	107
24168364	NOT3_FAS11786	NOT3	124
24168365	NOT3_FAS11786	NOT3	179
24168366	NOT3_FAS11786	NOT3	51
24168367	NOT3_FAS11786	NOT3	111
24168368	NOT3_FAS11786	NOT3	97
24168369	NOT3_FAS11786	NOT3	50
24168370	NOT3_FAS11786	NOT3	41
24168371	NOT3_FAS11786	NOT3	122
24168372	NOT3_FAS11786	NOT3	157
24168373	NOT3_FAS11786	NOT3	44
24168374	NOT3_FAS11786	NOT3	66
24168375	NOT3_FAS11786	NOT3	140
24168376	NOT3_FAS11786	NOT3	121
24168377	NOT3_FAS11786	NOT3	60
24168378	NOT3_FAS11786	NOT3	71
24168379	NOT3_FAS11786	NOT3	97
24168380	NOT3_FAS11786	NOT3	117
24168381	NOT3_FAS11786	NOT3	113
24168382	NOT3_FAS11786	NOT3	162
24168383	NOT3_FAS11786	NOT3	49
24168384	NOT3_FAS11786	NOT3	60
24168385	NOT3_FAS11786	NOT3	36
24168386	NOT3_FAS11786	NOT3	79
24168387	NOT3_FAS11786	NOT3	142
24168388	NOT3_FAS11786	NOT3	135
24168389	NOT3_FAS11786	NOT3	88
24168390	NOT3_FAS11786	NOT3	107
24168391	NOT3_FAS11786	NOT3	42
24168392	NOT3_FAS11786	NOT3	72
24168393	NOT3_FAS11786	NOT3	90
24168394	NOT3_FAS11786	NOT3	164
24168395	NOT3_FAS11786	NOT3	47
24168396	NOT3_FAS11786	NOT3	86
24168397	NOT3_FAS11786	NOT3	59
24168398	NOT3_FAS11786	NOT3	112
24168399	NOT3_FAS11786	NOT3	60
24168400	NOT3_FAS11786	NOT3	152
24168401	NOT3_FAS11786	NOT3	124
24168402	NOT3_FAS11786	NOT3	127
24168403	NOT3_FAS11786	NOT3	110
24168404	NOT3_FAS11786	NOT3	124
24168405	NOT3_FAS11786	NOT3	44
24168406	NOT3_FAS11786	NOT3	131
24168407	NOT3_FAS11786	NOT3	80
24168408	NOT3_FAS11786	NOT3	27
24168409	NOT3_FAS11786	NOT3	52
24168410	NOT3_FAS11786	NOT3	86
24168411	NOT3_FAS11786	NOT3	48
24168412	NOT3_FAS11786	NOT3	107
24168413	NOT3_FAS11786	NOT3	42
24168414	NOT3_FAS11786	NOT3	155
24168415	NOT3_FAS11786	NOT3	79
24168416	NOT3_FAS11786	NOT3	85
24168417	NOT3_FAS11786	NOT3	55
24168418	NOT3_FAS11786	NOT3	119
24168419	NOT3_FAS11786	NOT3	132
24168420	NOT3_FAS11786	NOT3	103
24168421	NOT3_FAS11786	NOT3	239
24168422	NOT3_FAS11786	NOT3	116
24168423	NOT3_FAS11786	NOT3	56
24168424	NOT3_FAS11786	NOT3	199
24168425	NOT3_FAS11786	NOT3	113
24168426	NOT3_FAS11786	NOT3	147
24168427	NOT3_FAS11786	NOT3	31
24168428	NOT3_FAS11786	NOT3	112
24168429	NOT3_FAS11786	NOT3	86
24168430	NOT3_FAS11786	NOT3	49
24168431	NOT3_FAS11786	NOT3	96
24168432	NOT3_FAS11786	NOT3	183
24168433	NOT3_FAS11786	NOT3	71
24168434	NOT3_FAS11786	NOT3	87
24168435	NOT3_FAS11786	NOT3	136
24168436	NOT3_FAS11786	NOT3	39
24168437	NOT3_FAS11786	NOT3	156
24168438	NOT3_FAS11786	NOT3	62
24168439	NOT3_FAS11786	NOT3	127
24168440	NOT3_FAS11786	NOT3	88
24168441	NOT3_FAS11786	NOT3	135
24168442	NOT3_FAS11786	NOT3	48
24168443	NOT3_FAS11786	NOT3	67
24168444	NOT3_FAS11786	NOT3	66
24168445	NOT3_FAS11786	NOT3	131
24168446	NOT3_FAS11786	NOT3	48
24168447	NOT3_FAS11786	NOT3	46
24168448	NOT3_FAS11786	NOT3	82
24168449	NOT3_FAS11786	NOT3	139
24168450	NOT3_FAS11786	NOT3	40
24168451	NOT3_FAS11786	NOT3	40
24168452	NOT3_FAS11786	NOT3	106
24168453	NOT3_FAS11786	NOT3	68
24168454	NOT3_FAS11786	NOT3	41
24168455	NOT3_FAS11786	NOT3	98
24168456	NOT3_FAS11786	NOT3	93
24168457	NOT3_FAS11786	NOT3	93
24168458	NOT3_FAS11786	NOT3	64
24168459	NOT3_FAS11786	NOT3	107
24168460	NOT3_FAS11786	NOT3	108
24168461	NOT3_FAS11786	NOT3	69
24168462	NOT3_FAS11786	NOT3	111
24168463	NOT3_FAS11786	NOT3	57
24168464	NOT3_FAS11786	NOT3	64
24168465	NOT3_FAS11786	NOT3	40
24168466	NOT3_FAS11786	NOT3	120
24168467	NOT3_FAS11786	NOT3	185
24168468	NOT3_FAS11786	NOT3	164
24168469	NOT3_FAS11786	NOT3	43
24168470	NOT3_FAS11786	NOT3	141
24168471	NOT3_FAS11786	NOT3	48
24168472	NOT3_FAS11786	NOT3	37
24168473	NOT3_FAS11786	NOT3	67
24168474	NOT3_FAS11786	NOT3	73
24168475	NOT3_FAS11786	NOT3	133
24168476	NOT3_FAS11786	NOT3	75
24168477	NOT3_FAS11786	NOT3	68
24168478	NOT3_FAS11786	NOT3	37
24168479	NOT3_FAS11786	NOT3	68
24168480	NOT3_FAS11786	NOT3	65
24168481	NOT3_FAS11786	NOT3	84
24168482	NOT3_FAS11786	NOT3	81
24168483	NOT3_FAS11786	NOT3	79
24168484	NOT3_FAS11786	NOT3	41
24168485	NOT3_FAS11786	NOT3	85
24168486	NOT3_FAS11786	NOT3	120
24168487	NOT3_FAS11786	NOT3	22
24168488	NOT3_FAS11786	NOT3	98
24168489	NOT3_FAS11786	NOT3	111
24168490	NOT3_FAS11786	NOT3	112
24168491	NOT3_FAS11786	NOT3	74
24168492	NOT3_FAS11786	NOT3	110
24168493	NOT3_FAS11786	NOT3	144
24168494	NOT3_FAS11786	NOT3	107
24168495	NOT3_FAS11786	NOT3	99
24168496	NOT3_FAS11786	NOT3	80
24168497	NOT3_FAS11786	NOT3	99
24168498	NOT3_FAS11786	NOT3	21
24168499	NOT3_FAS11786	NOT3	92
24168500	NOT3_FAS11786	NOT3	75
24168501	NOT3_FAS11786	NOT3	84
24168502	NOT3_FAS11786	NOT3	107
24168503	NOT3_FAS11786	NOT3	11
24168504	NOT3_FAS11786	NOT3	128
24168505	NOT3_FAS11786	NOT3	94
24168506	NOT3_FAS11786	NOT3	92
24168507	NOT3_FAS11786	NOT3	70
24168508	NOT3_FAS11786	NOT3	79
24168509	NOT3_FAS11786	NOT3	41
24168510	NOT3_FAS11786	NOT3	150
24168511	NOT3_FAS11786	NOT3	115
24168512	NOT3_FAS11786	NOT3	111
24168513	NOT3_FAS11786	NOT3	62
24168514	NOT3_FAS11786	NOT3	139
24168515	NOT3_FAS11786	NOT3	176
24168516	NOT3_FAS11786	NOT3	132
24168517	NOT3_FAS11786	NOT3	155
24168518	NOT3_FAS11786	NOT3	49
24168519	NOT3_FAS11786	NOT3	67
24168520	NOT3_FAS11786	NOT3	144
24168521	NOT3_FAS11786	NOT3	124
24168522	NOT3_FAS11786	NOT3	54
24168523	NOT3_FAS11786	NOT3	141
24168524	NOT3_FAS11786	NOT3	122
24168525	NOT3_FAS11786	NOT3	131
24168526	NOT3_FAS11786	NOT3	93
24168527	NOT3_FAS11786	NOT3	128
24168528	NOT3_FAS11786	NOT3	120
24168529	NOT3_FAS11786	NOT3	115
24168530	NOT3_FAS11786	NOT3	97
24168531	NOT3_FAS11786	NOT3	127
24168532	NOT3_FAS11786	NOT3	165
24168533	NOT3_FAS11786	NOT3	48
24168534	NOT3_FAS11786	NOT3	113
24168535	NOT3_FAS11786	NOT3	77
24168536	NOT3_FAS11786	NOT3	111
24168537	NOT3_FAS11786	NOT3	26
24168538	NOT3_FAS11786	NOT3	120
24168539	NOT3_FAS11786	NOT3	135
24168540	NOT3_FAS11786	NOT3	53
24168541	NOT3_FAS11786	NOT3	117
24168542	NOT3_FAS11786	NOT3	76
24168543	NOT3_FAS11786	NOT3	25
24168544	NOT3_FAS11786	NOT3	105
24168545	NOT3_FAS11786	NOT3	60
24168546	NOT3_FAS11786	NOT3	127
24168547	NOT3_FAS11786	NOT3	83
24168548	NOT3_FAS11786	NOT3	112
24168549	NOT3_FAS11786	NOT3	108
24168550	NOT3_FAS11786	NOT3	135
24168551	NOT3_FAS11786	NOT3	45
24168552	NOT3_FAS11786	NOT3	37
24168553	NOT3_FAS11786	NOT3	52
24168554	NOT3_FAS11786	NOT3	42
24168555	NOT3_FAS11786	NOT3	79
24168556	NOT3_FAS11786	NOT3	124
24168557	NOT3_FAS11786	NOT3	89
24168558	NOT3_FAS11786	NOT3	97
24168559	NOT3_FAS11786	NOT3	57
24168560	NOT3_FAS11786	NOT3	112
24168561	NOT3_FAS11786	NOT3	64
24168562	NOT3_FAS11786	NOT3	40
24168563	NOT3_FAS11786	NOT3	55
24168564	NOT3_FAS11786	NOT3	87
24168565	NOT3_FAS11786	NOT3	112
24168566	NOT3_FAS11786	NOT3	116
24168567	NOT3_FAS11786	NOT3	110
24168568	NOT3_FAS11786	NOT3	66
24168569	NOT3_FAS11786	NOT3	127
24168570	NOT3_FAS11786	NOT3	112
24168571	NOT3_FAS11786	NOT3	99
24168572	NOT3_FAS11786	NOT3	56
24168573	NOT3_FAS11786	NOT3	79
24168574	NOT3_FAS11786	NOT3	123
24168575	NOT3_FAS11786	NOT3	77
24168576	NOT3_FAS11786	NOT3	106
24168577	NOT3_FAS11786	NOT3	51
24168578	NOT3_FAS11786	NOT3	142
24168579	NOT3_FAS11786	NOT3	117
24168580	NOT3_FAS11786	NOT3	83
24168581	NOT3_FAS11786	NOT3	97
24168582	NOT3_FAS11786	NOT3	51
24168583	NOT3_FAS11786	NOT3	128
24168584	NOT3_FAS11786	NOT3	54
24168585	NOT3_FAS11786	NOT3	111
24168586	NOT3_FAS11786	NOT3	21
24168587	NOT3_FAS11786	NOT3	79
24168588	NOT3_FAS11786	NOT3	111
24168589	NOT3_FAS11786	NOT3	93
24168590	NOT3_FAS11786	NOT3	100
24168591	NOT3_FAS11786	NOT3	38
24168592	NOT3_FAS11786	NOT3	92
24168593	NOT3_FAS11786	NOT3	28
24168594	NOT3_FAS11786	NOT3	116
24168595	NOT3_FAS11786	NOT3	128
24168596	NOT3_FAS11786	NOT3	141
24168597	NOT3_FAS11786	NOT3	61
24168598	NOT3_FAS11786	NOT3	149
24168599	NOT3_FAS11786	NOT3	73
24168600	NOT3_FAS11786	NOT3	61
24168601	NOT3_FAS11786	NOT3	116
24168602	NOT3_FAS11786	NOT3	109
24168603	NOT3_FAS11786	NOT3	100
24168604	NOT3_FAS11786	NOT3	38
24168605	NOT3_FAS11786	NOT3	134
24168606	NOT3_FAS11786	NOT3	118
24168607	NOT3_FAS11786	NOT3	40
24168608	NOT3_FAS11786	NOT3	47
24168609	NOT3_FAS11786	NOT3	70
24168610	NOT3_FAS11786	NOT3	150
24168611	NOT3_FAS11786	NOT3	99
24168612	NOT3_FAS11786	NOT3	46
24168613	NOT3_FAS11786	NOT3	94
24168614	NOT3_FAS11786	NOT3	88
24168615	NOT3_FAS11786	NOT3	96
24168616	NOT3_FAS11786	NOT3	129
24168617	NOT3_FAS11786	NOT3	80
24168618	NOT3_FAS11786	NOT3	23
24168619	NOT3_FAS11786	NOT3	162
24168620	NOT3_FAS11786	NOT3	105
24168621	NOT3_FAS11786	NOT3	38
24168622	NOT3_FAS11786	NOT3	111
24168623	NOT3_FAS11786	NOT3	52
24168624	NOT3_FAS11786	NOT3	88
24168625	NOT3_FAS11786	NOT3	116
24168626	NOT3_FAS11786	NOT3	83
24168627	NOT3_FAS11786	NOT3	56
24168628	NOT3_FAS11786	NOT3	162
24168629	NOT3_FAS11786	NOT3	109
24168630	NOT3_FAS11786	NOT3	90
24168631	NOT3_FAS11786	NOT3	73
24168632	NOT3_FAS11786	NOT3	115
24168633	NOT3_FAS11786	NOT3	193
24168634	NOT3_FAS11786	NOT3	23
24168635	NOT3_FAS11786	NOT3	111
24168636	NOT3_FAS11786	NOT3	166
24168637	NOT3_FAS11786	NOT3	79
24168638	NOT3_FAS11786	NOT3	111
24168639	NOT3_FAS11786	NOT3	67
24168640	NOT3_FAS11786	NOT3	125
24168641	NOT3_FAS11786	NOT3	56
24168642	NOT3_FAS11786	NOT3	61
24168643	NOT3_FAS11786	NOT3	156
24168644	NOT3_FAS11786	NOT3	58
24168645	NOT3_FAS11786	NOT3	212
24168646	NOT3_FAS11786	NOT3	87
24168647	NOT3_FAS11786	NOT3	112
24168648	NOT3_FAS11786	NOT3	94
24168649	NOT3_FAS11786	NOT3	69
24168650	NOT3_FAS11786	NOT3	145
24168651	NOT3_FAS11786	NOT3	89
24168652	NOT3_FAS11786	NOT3	47
24168653	NOT3_FAS11786	NOT3	77
24168654	NOT3_FAS11786	NOT3	121
24168655	NOT3_FAS11786	NOT3	29
24168656	NOT3_FAS11786	NOT3	48
24168657	NOT3_FAS11786	NOT3	91
24168658	NOT3_FAS11786	NOT3	75
24168659	NOT3_FAS11786	NOT3	100
24168660	NOT3_FAS11786	NOT3	46
24168661	NOT3_FAS11786	NOT3	74
24168662	NOT3_FAS11786	NOT3	71
24168663	NOT3_FAS11786	NOT3	61
24168664	NOT3_FAS11786	NOT3	71
24168665	NOT3_FAS11786	NOT3	108
24168666	NOT3_FAS11786	NOT3	37
24168667	NOT3_FAS11786	NOT3	51
24168668	NOT3_FAS11786	NOT3	52
24168669	NOT3_FAS11786	NOT3	29
24168670	NOT3_FAS11786	NOT3	70
24168671	NOT3_FAS11786	NOT3	131
24168672	NOT3_FAS11786	NOT3	130
24168673	NOT3_FAS11786	NOT3	26
24168674	NOT3_FAS11786	NOT3	161
24168675	NOT3_FAS11786	NOT3	123
24168676	NOT3_FAS11786	NOT3	141
24168677	NOT3_FAS11786	NOT3	93
24168678	NOT3_FAS11786	NOT3	68
24168679	NOT3_FAS11786	NOT3	122
24168680	NOT3_FAS11786	NOT3	65
24168681	NOT3_FAS11786	NOT3	185
24168682	NOT3_FAS11786	NOT3	64
24168683	NOT3_FAS11786	NOT3	33
24168684	NOT3_FAS11786	NOT3	82
24168685	NOT3_FAS11786	NOT3	141
24168686	NOT3_FAS11786	NOT3	75
24168687	NOT3_FAS11786	NOT3	102
24168688	NOT3_FAS11786	NOT3	152
24168689	NOT3_FAS11786	NOT3	38
24168690	NOT3_FAS11786	NOT3	116
24168691	NOT3_FAS11786	NOT3	87
24168692	NOT3_FAS11786	NOT3	121
24168693	NOT3_FAS11786	NOT3	47
24168694	NOT3_FAS11786	NOT3	60
24168695	NOT3_FAS11786	NOT3	102
24168696	NOT3_FAS11786	NOT3	47
24168697	NOT3_FAS11786	NOT3	167
24168698	NOT3_FAS11786	NOT3	104
24168699	NOT3_FAS11786	NOT3	131
24168700	NOT3_FAS11786	NOT3	149
24168701	NOT3_FAS11786	NOT3	47
24168702	NOT3_FAS11786	NOT3	57
24168703	NOT3_FAS11786	NOT3	102
24168704	NOT3_FAS11786	NOT3	72
24168705	NOT3_FAS11786	NOT3	122
24168706	NOT3_FAS11786	NOT3	69
24168707	NOT3_FAS11786	NOT3	127
24168708	NOT3_FAS11786	NOT3	75
24168709	NOT3_FAS11786	NOT3	73
24168710	NOT3_FAS11786	NOT3	100
24168711	NOT3_FAS11786	NOT3	88
24168712	NOT3_FAS11786	NOT3	39
24168713	NOT3_FAS11786	NOT3	135
24168714	NOT3_FAS11786	NOT3	127
24168715	NOT3_FAS11786	NOT3	60
24168716	NOT3_FAS11786	NOT3	168
24168717	NOT3_FAS11786	NOT3	169
24168718	NOT3_FAS11786	NOT3	55
24168719	NOT3_FAS11786	NOT3	15
24168720	NOT3_FAS11786	NOT3	26
24168721	NOT3_FAS11786	NOT3	92
24168722	NOT3_FAS11786	NOT3	86
24168723	NOT3_FAS11786	NOT3	116
24168724	NOT3_FAS11786	NOT3	145
24168725	NOT3_FAS11786	NOT3	72
24168726	NOT3_FAS11786	NOT3	47
24168727	NOT3_FAS11786	NOT3	210
24168728	NOT3_FAS11786	NOT3	260
24168729	NOT3_FAS11786	NOT3	193
24168730	NOT3_FAS11786	NOT3	62
24168731	NOT3_FAS11786	NOT3	129
24168732	NOT3_FAS11786	NOT3	81
24168733	NOT3_FAS11786	NOT3	44
24168734	NOT3_FAS11786	NOT3	38
24168735	NOT3_FAS11786	NOT3	153
24168736	NOT3_FAS11786	NOT3	123
24168737	NOT3_FAS11786	NOT3	50
24168738	NOT3_FAS11786	NOT3	127
24168739	NOT3_FAS11786	NOT3	150
24168740	NOT3_FAS11786	NOT3	39
24168741	NOT3_FAS11786	NOT3	115
24168742	NOT3_FAS11786	NOT3	99
24168743	NOT3_FAS11786	NOT3	47
24168744	NOT3_FAS11786	NOT3	135
24168745	NOT3_FAS11786	NOT3	113
24168746	NOT3_FAS11786	NOT3	98
24168747	NOT3_FAS11786	NOT3	82
24168748	NOT3_FAS11786	NOT3	145
24168749	NOT3_FAS11786	NOT3	91
24168750	NOT3_FAS11786	NOT3	53
24168751	NOT3_FAS11786	NOT3	109
24168752	NOT3_FAS11786	NOT3	138
24168753	NOT3_FAS11786	NOT3	146
24168754	NOT3_FAS11786	NOT3	125
24168755	NOT3_FAS11786	NOT3	121
24168756	NOT3_FAS11786	NOT3	184
24168757	NOT3_FAS11786	NOT3	90
24168758	NOT3_FAS11786	NOT3	85
24168759	NOT3_FAS11786	NOT3	11
24168760	NOT3_FAS11786	NOT3	35
24168761	NOT3_FAS11786	NOT3	144
24168762	NOT3_FAS11786	NOT3	60
24168763	NOT3_FAS11786	NOT3	86
24168764	NOT3_FAS11786	NOT3	18
24168765	NOT3_FAS11786	NOT3	149
24168766	NOT3_FAS11786	NOT3	215
24168767	NOT3_FAS11786	NOT3	61
24168768	NOT3_FAS11786	NOT3	107
24168769	NOT3_FAS11786	NOT3	100
24168770	NOT3_FAS11786	NOT3	120
24168771	NOT3_FAS11786	NOT3	131
24168772	NOT3_FAS11786	NOT3	131
24168773	NOT3_FAS11786	NOT3	201
24168774	NOT3_FAS11786	NOT3	123
24168775	NOT3_FAS11786	NOT3	69
24168776	NOT3_FAS11786	NOT3	103
24168777	NOT3_FAS11786	NOT3	47
24168778	NOT3_FAS11786	NOT3	83
24168779	NOT3_FAS11786	NOT3	128
24168780	NOT3_FAS11786	NOT3	56
24168781	NOT3_FAS11786	NOT3	103
24168782	NOT3_FAS11786	NOT3	180
24168783	NOT3_FAS11786	NOT3	180
24168784	NOT3_FAS11786	NOT3	28
24168785	NOT3_FAS11786	NOT3	86
24168786	NOT3_FAS11786	NOT3	112
24168787	NOT3_FAS11786	NOT3	38
24168788	NOT3_FAS11786	NOT3	103
24168789	NOT3_FAS11786	NOT3	68
24168790	NOT3_FAS11786	NOT3	120
24168791	NOT3_FAS11786	NOT3	100
24168792	NOT3_FAS11786	NOT3	74
24168793	NOT3_FAS11786	NOT3	57
24168794	NOT3_FAS11786	NOT3	107
24168795	NOT3_FAS11786	NOT3	105
24168796	NOT3_FAS11786	NOT3	119
24168797	NOT3_FAS11786	NOT3	127
24168798	NOT3_FAS11786	NOT3	153
24168799	NOT3_FAS11786	NOT3	81
24168800	NOT3_FAS11786	NOT3	57
24168801	NOT3_FAS11786	NOT3	84
24168802	NOT3_FAS11786	NOT3	186
24168803	NOT3_FAS11786	NOT3	116
24168804	NOT3_FAS11786	NOT3	90
24168805	NOT3_FAS11786	NOT3	55
24168806	NOT3_FAS11786	NOT3	142
24168807	NOT3_FAS11786	NOT3	69
24168808	NOT3_FAS11786	NOT3	117
24168809	NOT3_FAS11786	NOT3	103
24168810	NOT3_FAS11786	NOT3	161
24168811	NOT3_FAS11786	NOT3	39
24168812	NOT3_FAS11786	NOT3	65
24168813	NOT3_FAS11786	NOT3	77
24168814	NOT3_FAS11786	NOT3	186
24168815	NOT3_FAS11786	NOT3	45
24168816	NOT3_FAS11786	NOT3	105
24168817	NOT3_FAS11786	NOT3	91
24168818	NOT3_FAS11786	NOT3	138
24168819	NOT3_FAS11786	NOT3	89
24168820	NOT3_FAS11786	NOT3	77
24168821	NOT3_FAS11786	NOT3	142
24168822	NOT3_FAS11786	NOT3	185
24168823	NOT3_FAS11786	NOT3	90
24168824	NOT3_FAS11786	NOT3	150
24168825	NOT3_FAS11786	NOT3	242
24168826	NOT3_FAS11786	NOT3	71
24168827	NOT3_FAS11786	NOT3	157
24168828	NOT3_FAS11786	NOT3	59
24168829	NOT3_FAS11786	NOT3	46
24168830	NOT3_FAS11786	NOT3	159
24168831	NOT3_FAS11786	NOT3	57
24168832	NOT3_FAS11786	NOT3	125
24168833	NOT3_FAS11786	NOT3	50
24168834	NOT3_FAS11786	NOT3	79
24168835	NOT3_FAS11786	NOT3	217
24168836	NOT3_FAS11786	NOT3	119
24168837	NOT3_FAS11786	NOT3	97
24168838	NOT3_FAS11786	NOT3	93
24168839	NOT3_FAS11786	NOT3	87
24168840	NOT3_FAS11786	NOT3	98
24168841	NOT3_FAS11786	NOT3	34
24168842	NOT3_FAS11786	NOT3	119
24168843	NOT3_FAS11786	NOT3	143
24168844	NOT3_FAS11786	NOT3	98
24168845	NOT3_FAS11786	NOT3	76
24168846	NOT3_FAS11786	NOT3	116
24168847	NOT3_FAS11786	NOT3	170
24168848	NOT3_FAS11786	NOT3	187
24168849	NOT3_FAS11786	NOT3	93
24168850	NOT3_FAS11786	NOT3	126
24168851	NOT3_FAS11786	NOT3	83
24168852	NOT3_FAS11786	NOT3	78
24168853	NOT3_FAS11786	NOT3	88
24168854	NOT3_FAS11786	NOT3	36
24168855	NOT3_FAS11786	NOT3	61
24168856	NOT3_FAS11786	NOT3	106
24168857	NOT3_FAS11786	NOT3	218
24168858	NOT3_FAS11786	NOT3	49
24168859	NOT3_FAS11786	NOT3	59
24168860	NOT3_FAS11786	NOT3	139
24168861	NOT3_FAS11786	NOT3	159
24168862	NOT3_FAS11786	NOT3	147
24168863	NOT3_FAS11786	NOT3	74
24168864	NOT3_FAS11786	NOT3	156
24168865	NOT3_FAS11786	NOT3	98
24168866	NOT3_FAS11786	NOT3	46
24168867	NOT3_FAS11786	NOT3	66
24168868	NOT3_FAS11786	NOT3	101
24168869	NOT3_FAS11786	NOT3	130
24168870	NOT3_FAS11786	NOT3	127
24168871	NOT3_FAS11786	NOT3	102
24168872	NOT3_FAS11786	NOT3	62
24168873	NOT3_FAS11786	NOT3	135
24168874	NOT3_FAS11786	NOT3	148
24168875	NOT3_FAS11786	NOT3	75
24168876	NOT3_FAS11786	NOT3	80
24168877	NOT3_FAS11786	NOT3	103
24168878	NOT3_FAS11786	NOT3	85
24168879	NOT3_FAS11786	NOT3	63
24168880	NOT3_FAS11786	NOT3	100
24168881	NOT3_FAS11786	NOT3	106
24168882	NOT3_FAS11786	NOT3	64
24168883	NOT3_FAS11786	NOT3	111
24168884	NOT3_FAS11786	NOT3	124
24168885	NOT3_FAS11786	NOT3	100
24168886	NOT3_FAS11786	NOT3	76
24168887	NOT3_FAS11786	NOT3	54
24168888	NOT3_FAS11786	NOT3	41
24168889	NOT3_FAS11786	NOT3	110
24168890	NOT3_FAS11786	NOT3	104
24168891	NOT3_FAS11786	NOT3	44
24168892	NOT3_FAS11786	NOT3	180
24168893	NOT3_FAS11786	NOT3	54
24168894	NOT3_FAS11786	NOT3	59
24168895	NOT3_FAS11786	NOT3	65
24168896	NOT3_FAS11786	NOT3	93
24168897	NOT3_FAS11786	NOT3	100
24168898	NOT3_FAS11786	NOT3	124
24168899	NOT3_FAS11786	NOT3	61
24168900	NOT3_FAS11786	NOT3	42
24168901	NOT3_FAS11786	NOT3	78
24168902	NOT3_FAS11786	NOT3	169
24168903	NOT3_FAS11786	NOT3	166
24168904	NOT3_FAS11786	NOT3	107
24168905	NOT3_FAS11786	NOT3	80
24168906	NOT3_FAS11786	NOT3	62
24168907	NOT3_FAS11786	NOT3	176
24168908	NOT3_FAS11786	NOT3	157
24168909	NOT3_FAS11786	NOT3	112
24168910	NOT3_FAS11786	NOT3	73
24168911	NOT3_FAS11786	NOT3	60
24168912	NOT3_FAS11786	NOT3	67
24168913	NOT3_FAS11786	NOT3	86
24168914	NOT3_FAS11786	NOT3	91
24168915	NOT3_FAS11786	NOT3	36
24168916	NOT3_FAS11786	NOT3	125
24168917	NOT3_FAS11786	NOT3	90
24168918	NOT3_FAS11786	NOT3	148
24168919	NOT3_FAS11786	NOT3	35
24168920	NOT3_FAS11786	NOT3	98
24168921	NOT3_FAS11786	NOT3	62
24168922	NOT3_FAS11786	NOT3	32
24168923	NOT3_FAS11786	NOT3	165
24168924	NOT3_FAS11786	NOT3	152
24168925	NOT3_FAS11786	NOT3	84
24168926	NOT3_FAS11786	NOT3	150
24168927	NOT3_FAS11786	NOT3	67
24168928	NOT3_FAS11786	NOT3	147
24168929	NOT3_FAS11786	NOT3	173
24168930	NOT3_FAS11786	NOT3	140
24168931	NOT3_FAS11786	NOT3	47
24168932	NOT3_FAS11786	NOT3	57
24168933	NOT3_FAS11786	NOT3	166
24168934	NOT3_FAS11786	NOT3	93
24168935	NOT3_FAS11786	NOT3	19
24168936	NOT3_FAS11786	NOT3	42
24168937	NOT3_FAS11786	NOT3	32
24168938	NOT3_FAS11786	NOT3	74
24168939	NOT3_FAS11786	NOT3	32
24168940	NOT3_FAS11786	NOT3	58
24168941	NOT3_FAS11786	NOT3	131
24168942	NOT3_FAS11786	NOT3	92
24168943	NOT3_FAS11786	NOT3	213
24168944	NOT3_FAS11786	NOT3	110
24168945	NOT3_FAS11786	NOT3	58
24168946	NOT3_FAS11786	NOT3	136
24168947	NOT3_FAS11786	NOT3	132
24168948	NOT3_FAS11786	NOT3	81
24168949	NOT3_FAS11786	NOT3	129
24168950	NOT3_FAS11786	NOT3	80
24168951	NOT3_FAS11786	NOT3	131
24168952	NOT3_FAS11786	NOT3	72
24168953	NOT3_FAS11786	NOT3	126
24168954	NOT3_FAS11786	NOT3	135
24168955	NOT3_FAS11786	NOT3	87
24168956	NOT3_FAS11786	NOT3	74
24168957	NOT3_FAS11786	NOT3	114
24168958	NOT3_FAS11786	NOT3	146
24168959	NOT3_FAS11786	NOT3	125
24168960	NOT3_FAS11786	NOT3	126
24168961	NOT3_FAS11786	NOT3	136
24168962	NOT3_FAS11786	NOT3	192
24168963	NOT3_FAS11786	NOT3	124
24168964	NOT3_FAS11786	NOT3	88
24168965	NOT3_FAS11786	NOT3	46
24168966	NOT3_FAS11786	NOT3	127
24168967	NOT3_FAS11786	NOT3	135
24168968	NOT3_FAS11786	NOT3	143
24168969	NOT3_FAS11786	NOT3	125
24168970	NOT3_FAS11786	NOT3	126
24168971	NOT3_FAS11786	NOT3	136
24168972	NOT3_FAS11786	NOT3	156
24168973	NOT3_FAS11786	NOT3	179
24168974	NOT3_FAS11786	NOT3	211
24168975	NOT3_FAS11786	NOT3	68
24168976	NOT3_FAS11786	NOT3	65
24168977	NOT3_FAS11786	NOT3	46
24168978	NOT3_FAS11786	NOT3	218
24168979	NOT3_FAS11786	NOT3	132
24168980	NOT3_FAS11786	NOT3	108
24168981	NOT3_FAS11786	NOT3	81
24168982	NOT3_FAS11786	NOT3	152
24168983	NOT3_FAS11786	NOT3	111
24168984	NOT3_FAS11786	NOT3	109
24168985	NOT3_FAS11786	NOT3	130
24168986	NOT3_FAS11786	NOT3	112
24168987	NOT3_FAS11786	NOT3	56
24168988	NOT3_FAS11786	NOT3	97
24168989	NOT3_FAS11786	NOT3	40
24168990	NOT3_FAS11786	NOT3	56
24168991	NOT3_FAS11786	NOT3	87
24168992	NOT3_FAS11786	NOT3	23
24168993	NOT3_FAS11786	NOT3	86
24168994	NOT3_FAS11786	NOT3	39
24168995	NOT3_FAS11786	NOT3	155
24168996	NOT3_FAS11786	NOT3	141
24168997	NOT3_FAS11786	NOT3	66
24168998	NOT3_FAS11786	NOT3	86
24168999	NOT3_FAS11786	NOT3	14
24169000	NOT3_FAS11786	NOT3	52
24169001	NOT3_FAS11786	NOT3	54
24169002	NOT3_FAS11786	NOT3	92
24169003	NOT3_FAS11786	NOT3	139
24169004	NOT3_FAS11786	NOT3	92
24169005	NOT3_FAS11786	NOT3	123
24169006	NOT3_FAS11786	NOT3	146
24169007	NOT3_FAS11786	NOT3	111
24169008	NOT3_FAS11786	NOT3	54
24169009	NOT3_FAS11786	NOT3	154
24169010	NOT3_FAS11786	NOT3	74
24169011	NOT3_FAS11786	NOT3	177
24169012	NOT3_FAS11786	NOT3	97
24169013	NOT3_FAS11786	NOT3	63
24169014	NOT3_FAS11786	NOT3	122
24169015	NOT3_FAS11786	NOT3	33
24169016	NOT3_FAS11786	NOT3	62
24169017	NOT3_FAS11786	NOT3	108
24169018	NOT3_FAS11786	NOT3	55
24169019	NOT3_FAS11786	NOT3	114
24169020	NOT3_FAS11786	NOT3	82
24169021	NOT3_FAS11786	NOT3	50
24169022	NOT3_FAS11786	NOT3	109
24169023	NOT3_FAS11786	NOT3	128
24169024	NOT3_FAS11786	NOT3	127
24169025	NOT3_FAS11786	NOT3	18
24169026	NOT3_FAS11786	NOT3	182
24169027	NOT3_FAS11786	NOT3	131
24169028	NOT3_FAS11786	NOT3	178
24169029	NOT3_FAS11786	NOT3	123
24169030	NOT3_FAS11786	NOT3	105
24169031	NOT3_FAS11786	NOT3	205
24169032	NOT3_FAS11786	NOT3	112
24169033	NOT3_FAS11786	NOT3	90
24169034	NOT3_FAS11786	NOT3	87
24169035	NOT3_FAS11786	NOT3	26
24169036	NOT3_FAS11786	NOT3	106
24169037	NOT3_FAS11786	NOT3	95
24169038	NOT3_FAS11786	NOT3	161
24169039	NOT3_FAS11786	NOT3	174
24169040	NOT3_FAS11786	NOT3	36
24169041	NOT3_FAS11786	NOT3	159
24169042	NOT3_FAS11786	NOT3	81
24169043	NOT3_FAS11786	NOT3	23
24169044	NOT3_FAS11786	NOT3	27
24169045	NOT3_FAS11786	NOT3	139
24169046	NOT3_FAS11786	NOT3	86
24169047	NOT3_FAS11786	NOT3	49
24169048	NOT3_FAS11786	NOT3	107
24169049	NOT3_FAS11786	NOT3	105
24169050	NOT3_FAS11786	NOT3	88
24169051	NOT3_FAS11786	NOT3	53
24169052	NOT3_FAS11786	NOT3	210
24169053	NOT3_FAS11786	NOT3	192
24169054	NOT3_FAS11786	NOT3	142
24169055	NOT3_FAS11786	NOT3	45
24169056	NOT3_FAS11786	NOT3	167
24169057	NOT3_FAS11786	NOT3	101
24169058	NOT3_FAS11786	NOT3	139
24169059	NOT3_FAS11786	NOT3	79
24169060	NOT3_FAS11786	NOT3	69
24169061	NOT3_FAS11786	NOT3	127
24169062	NOT3_FAS11786	NOT3	75
24169063	NOT3_FAS11786	NOT3	172
24169064	NOT3_FAS11786	NOT3	106
24169065	NOT3_FAS11786	NOT3	127
24169066	NOT3_FAS11786	NOT3	56
24169067	NOT3_FAS11786	NOT3	116
24169068	NOT3_FAS11786	NOT3	131
24169069	NOT3_FAS11786	NOT3	87
24169070	NOT3_FAS11786	NOT3	70
24169071	NOT3_FAS11786	NOT3	42
24169072	NOT3_FAS11786	NOT3	84
24169073	NOT3_FAS11786	NOT3	151
24169074	NOT3_FAS11786	NOT3	152
24169075	NOT3_FAS11786	NOT3	249
24169076	NOT3_FAS11786	NOT3	218
24169077	NOT3_FAS11786	NOT3	64
24169078	NOT3_FAS11786	NOT3	58
24169079	NOT3_FAS11786	NOT3	47
24169080	NOT3_FAS11786	NOT3	124
24169081	NOT3_FAS11786	NOT3	143
24169082	NOT3_FAS11786	NOT3	75
24169083	NOT3_FAS11786	NOT3	153
24169084	NOT3_FAS11786	NOT3	109
24169085	NOT3_FAS11786	NOT3	25
24169086	NOT3_FAS11786	NOT3	116
24169087	NOT3_FAS11786	NOT3	149
24169088	NOT3_FAS11786	NOT3	44
24169089	NOT3_FAS11786	NOT3	85
24169090	NOT3_FAS11786	NOT3	149
24169091	NOT3_FAS11786	NOT3	52
24169092	NOT3_FAS11786	NOT3	191
24169093	NOT3_FAS11786	NOT3	49
24169094	NOT3_FAS11786	NOT3	155
24169095	NOT3_FAS11786	NOT3	114
24169096	NOT3_FAS11786	NOT3	47
24169097	NOT3_FAS11786	NOT3	104
24169098	NOT3_FAS11786	NOT3	189
24169099	NOT3_FAS11786	NOT3	103
24169100	NOT3_FAS11786	NOT3	28
24169101	NOT3_FAS11786	NOT3	109
24169102	NOT3_FAS11786	NOT3	18
24169103	NOT3_FAS11786	NOT3	93
24169104	NOT3_FAS11786	NOT3	107
24169105	NOT3_FAS11786	NOT3	165
24169106	NOT3_FAS11786	NOT3	140
24169107	NOT3_FAS11786	NOT3	119
24169108	NOT3_FAS11786	NOT3	113
24169109	NOT3_FAS11786	NOT3	115
24169110	NOT3_FAS11786	NOT3	57
24169111	NOT3_FAS11786	NOT3	116
24169112	NOT3_FAS11786	NOT3	122
24169113	NOT3_FAS11786	NOT3	84
24169114	NOT3_FAS11786	NOT3	60
24169115	NOT3_FAS11786	NOT3	147
24169116	NOT3_FAS11786	NOT3	66
24169117	NOT3_FAS11786	NOT3	72
24169118	NOT3_FAS11786	NOT3	129
24169119	NOT3_FAS11786	NOT3	115
24169120	NOT3_FAS11786	NOT3	96
24169121	NOT3_FAS11786	NOT3	101
24169122	NOT3_FAS11786	NOT3	50
24169123	NOT3_FAS11786	NOT3	43
24169124	NOT3_FAS11786	NOT3	111
24169125	NOT3_FAS11786	NOT3	131
24169126	NOT3_FAS11786	NOT3	165
24169127	NOT3_FAS11786	NOT3	91
24169128	NOT3_FAS11786	NOT3	154
24169129	NOT3_FAS11786	NOT3	35
24169130	NOT3_FAS11786	NOT3	23
24169131	NOT3_FAS11786	NOT3	109
24169132	NOT3_FAS11786	NOT3	55
24169133	NOT3_FAS11786	NOT3	80
24169134	NOT3_FAS11786	NOT3	125
24169135	NOT3_FAS11786	NOT3	65
24169136	NOT3_FAS11786	NOT3	60
24169137	NOT3_FAS11786	NOT3	129
24169138	NOT3_FAS11786	NOT3	133
24169139	NOT3_FAS11786	NOT3	63
24169140	NOT3_FAS11786	NOT3	50
24169141	NOT3_FAS11786	NOT3	44
24169142	NOT3_FAS11786	NOT3	91
24169143	NOT3_FAS11786	NOT3	60
24169144	NOT3_FAS11786	NOT3	57
24169145	NOT3_FAS11786	NOT3	67
24169146	NOT3_FAS11786	NOT3	103
24169147	NOT3_FAS11786	NOT3	62
24169148	NOT3_FAS11786	NOT3	130
24169149	NOT3_FAS11786	NOT3	63
24169150	NOT3_FAS11786	NOT3	76
24169151	NOT3_FAS11786	NOT3	45
24169152	NOT3_FAS11786	NOT3	151
24169153	NOT3_FAS11786	NOT3	118
24169154	NOT3_FAS11786	NOT3	115
24169155	NOT3_FAS11786	NOT3	140
24169156	NOT3_FAS11786	NOT3	87
24169157	NOT3_FAS11786	NOT3	40
24169158	NOT3_FAS11786	NOT3	102
24169159	NOT3_FAS11786	NOT3	99
24169160	NOT3_FAS11786	NOT3	118
24169161	NOT3_FAS11786	NOT3	101
24169162	NOT3_FAS11786	NOT3	50
24169163	NOT3_FAS11786	NOT3	107
24169164	NOT3_FAS11786	NOT3	70
24169165	NOT3_FAS11786	NOT3	39
24169166	NOT3_FAS11786	NOT3	94
24169167	NOT3_FAS11786	NOT3	84
24169168	NOT3_FAS11786	NOT3	138
24169169	NOT3_FAS11786	NOT3	45
24169170	NOT3_FAS11786	NOT3	167
24169171	NOT3_FAS11786	NOT3	38
24169172	NOT3_FAS11786	NOT3	122
24169173	NOT3_FAS11786	NOT3	121
24169174	NOT3_FAS11786	NOT3	169
24169175	NOT3_FAS11786	NOT3	122
24169176	NOT3_FAS11786	NOT3	195
24169177	NOT3_FAS11786	NOT3	154
24169178	NOT3_FAS11786	NOT3	83
24169179	NOT3_FAS11786	NOT3	231
24169180	NOT3_FAS11786	NOT3	107
24169181	NOT3_FAS11786	NOT3	132
24169182	NOT3_FAS11786	NOT3	132
24169183	NOT3_FAS11786	NOT3	92
24169184	NOT3_FAS11786	NOT3	60
24169185	NOT3_FAS11786	NOT3	162
24169186	NOT3_FAS11786	NOT3	102
24169187	NOT3_FAS11786	NOT3	58
24169188	NOT3_FAS11786	NOT3	89
24169189	NOT3_FAS11786	NOT3	53
24169190	NOT3_FAS11786	NOT3	53
24169191	NOT3_FAS11786	NOT3	91
24169192	NOT3_FAS11786	NOT3	19
24169193	NOT3_FAS11786	NOT3	145
24169194	NOT3_FAS11786	NOT3	52
24169195	NOT3_FAS11786	NOT3	162
24169196	NOT3_FAS11786	NOT3	48
24169197	NOT3_FAS11786	NOT3	104
24169198	NOT3_FAS11786	NOT3	41
24169199	NOT3_FAS11786	NOT3	25
24169200	NOT3_FAS11786	NOT3	62
24169201	NOT3_FAS11786	NOT3	39
24169202	NOT3_FAS11786	NOT3	151
24169203	NOT3_FAS11786	NOT3	85
24169204	NOT3_FAS11786	NOT3	36
24169205	NOT3_FAS11786	NOT3	37
24169206	NOT3_FAS11786	NOT3	34
24169207	NOT3_FAS11786	NOT3	93
24169208	NOT3_FAS11786	NOT3	63
24169209	NOT3_FAS11786	NOT3	154
24169210	NOT3_FAS11786	NOT3	112
24169211	NOT3_FAS11786	NOT3	166
24169212	NOT3_FAS11786	NOT3	129
24169213	NOT3_FAS11786	NOT3	49
24169214	NOT3_FAS11786	NOT3	27
24169215	NOT3_FAS11786	NOT3	227
24169216	NOT3_FAS11786	NOT3	128
24169217	NOT3_FAS11786	NOT3	196
24169218	NOT3_FAS11786	NOT3	65
24169219	NOT3_FAS11786	NOT3	96
24169220	NOT3_FAS11786	NOT3	152
24169221	NOT3_FAS11786	NOT3	81
24169222	NOT3_FAS11786	NOT3	80
24169223	NOT3_FAS11786	NOT3	118
24169224	NOT3_FAS11786	NOT3	155
24169225	NOT3_FAS11786	NOT3	97
24169226	NOT3_FAS11786	NOT3	138
24169227	NOT3_FAS11786	NOT3	58
24169228	NOT3_FAS11786	NOT3	47
24169229	NOT3_FAS11786	NOT3	58
24169230	NOT3_FAS11786	NOT3	203
24169231	NOT3_FAS11786	NOT3	33
24169232	NOT3_FAS11786	NOT3	138
24169233	NOT3_FAS11786	NOT3	28
24169234	NOT3_FAS11786	NOT3	50
24169235	NOT3_FAS11786	NOT3	52
24169236	NOT3_FAS11786	NOT3	70
24169237	NOT3_FAS11786	NOT3	45
24169238	NOT3_FAS11786	NOT3	138
24169239	NOT3_FAS11786	NOT3	104
24169240	NOT3_FAS11786	NOT3	86
24169241	NOT3_FAS11786	NOT3	20
24169242	NOT3_FAS11786	NOT3	102
24169243	NOT3_FAS11786	NOT3	85
24169244	NOT3_FAS11786	NOT3	35
24169245	NOT3_FAS11786	NOT3	237
24169246	NOT3_FAS11786	NOT3	23
24169247	NOT3_FAS11786	NOT3	14
24169248	NOT3_FAS11786	NOT3	74
24169249	NOT3_FAS11786	NOT3	76
24169250	NOT3_FAS11786	NOT3	53
24169251	NOT3_FAS11786	NOT3	56
24169252	NOT3_FAS11786	NOT3	120
24169253	NOT3_FAS11786	NOT3	105
24169254	NOT3_FAS11786	NOT3	12
24169255	NOT3_FAS11786	NOT3	39
24169256	NOT3_FAS11786	NOT3	60
24169257	NOT3_FAS11786	NOT3	173
24169258	NOT3_FAS11786	NOT3	19
24169259	NOT3_FAS11786	NOT3	144
24169260	NOT3_FAS11786	NOT3	117
24169261	NOT3_FAS11786	NOT3	141
24169262	NOT3_FAS11786	NOT3	66
24169263	NOT3_FAS11786	NOT3	172
24169264	NOT3_FAS11786	NOT3	187
24169265	NOT3_FAS11786	NOT3	79
24169266	NOT3_FAS11786	NOT3	109
24169267	NOT3_FAS11786	NOT3	70
24169268	NOT3_FAS11786	NOT3	102
24169269	NOT3_FAS11786	NOT3	36
24169270	NOT3_FAS11786	NOT3	89
24169271	NOT3_FAS11786	NOT3	41
24169272	NOT3_FAS11786	NOT3	8
24169273	NOT3_FAS11786	NOT3	53
24169274	NOT3_FAS11786	NOT3	110
24169275	NOT3_FAS11786	NOT3	47
24169276	NOT3_FAS11786	NOT3	42
24169277	NOT3_FAS11786	NOT3	57
24169278	NOT3_FAS11786	NOT3	65
24169279	NOT3_FAS11786	NOT3	77
24169280	NOT3_FAS11786	NOT3	38
24169281	NOT3_FAS11786	NOT3	81
24169282	NOT3_FAS11786	NOT3	100
24169283	NOT3_FAS11786	NOT3	70
24169284	NOT3_FAS11786	NOT3	135
24169285	NOT3_FAS11786	NOT3	9
24169286	NOT3_FAS11786	NOT3	194
24169287	NOT3_FAS11786	NOT3	117
24169288	NOT3_FAS11786	NOT3	60
24169289	NOT3_FAS11786	NOT3	12
24169290	NOT3_FAS11786	NOT3	131
24169291	NOT3_FAS11786	NOT3	120
24169292	NOT3_FAS11786	NOT3	132
24169293	NOT3_FAS11786	NOT3	90
24169294	NOT3_FAS11786	NOT3	143
24169295	NOT3_FAS11786	NOT3	41
24169296	NOT3_FAS11786	NOT3	142
24169297	NOT3_FAS11786	NOT3	79
24169298	NOT3_FAS11786	NOT3	10
24169299	NOT3_FAS11786	NOT3	70
24169300	NOT3_FAS11786	NOT3	24
24169301	NOT3_FAS11786	NOT3	112
24169302	NOT3_FAS11786	NOT3	65
24169303	NOT3_FAS11786	NOT3	135
24169304	NOT3_FAS11786	NOT3	89
24169305	NOT3_FAS11786	NOT3	48
24169306	NOT3_FAS11786	NOT3	108
24169307	NOT3_FAS11786	NOT3	73
24169308	NOT3_FAS11786	NOT3	150
24169309	NOT3_FAS11786	NOT3	132
24169310	NOT3_FAS11786	NOT3	134
24169311	NOT3_FAS11786	NOT3	48
24169312	NOT3_FAS11786	NOT3	142
24169313	NOT3_FAS11786	NOT3	174
24169314	NOT3_FAS11786	NOT3	75
24169315	NOT3_FAS11786	NOT3	106
24169316	NOT3_FAS11786	NOT3	250
24169317	NOT3_FAS11786	NOT3	83
24169318	NOT3_FAS11786	NOT3	78
24169319	NOT3_FAS11786	NOT3	51
24169320	NOT3_FAS11786	NOT3	43
24169321	NOT3_FAS11786	NOT3	36
24169322	NOT3_FAS11786	NOT3	128
24169323	NOT3_FAS11786	NOT3	107
24169324	NOT3_FAS11786	NOT3	150
24169325	NOT3_FAS11786	NOT3	75
24169326	NOT3_FAS11786	NOT3	143
24169327	NOT3_FAS11786	NOT3	100
24169328	NOT3_FAS11786	NOT3	78
24169329	NOT3_FAS11786	NOT3	61
24169330	NOT3_FAS11786	NOT3	105
24169331	NOT3_FAS11786	NOT3	64
24169332	NOT3_FAS11786	NOT3	95
24169333	NOT3_FAS11786	NOT3	31
24169334	NOT3_FAS11786	NOT3	147
24169335	NOT3_FAS11786	NOT3	58
24169336	NOT3_FAS11786	NOT3	277
24169337	NOT3_FAS11786	NOT3	76
24169338	NOT3_FAS11786	NOT3	55
24169339	NOT3_FAS11786	NOT3	97
24169340	NOT3_FAS11786	NOT3	101
24169341	NOT3_FAS11786	NOT3	108
24169342	NOT3_FAS11786	NOT3	75
24169343	NOT3_FAS11786	NOT3	34
24169344	NOT3_FAS11786	NOT3	57
24169345	NOT3_FAS11786	NOT3	157
24169346	NOT3_FAS11786	NOT3	142
24169347	NOT3_FAS11786	NOT3	84
24169348	NOT3_FAS11786	NOT3	85
24169349	NOT3_FAS11786	NOT3	85
24169350	NOT3_FAS11786	NOT3	35
24169351	NOT3_FAS11786	NOT3	119
24169352	NOT3_FAS11786	NOT3	133
24169353	NOT3_FAS11786	NOT3	186
24169354	NOT3_FAS11786	NOT3	127
24169355	NOT3_FAS11786	NOT3	102
24169356	NOT3_FAS11786	NOT3	33
24169357	NOT3_FAS11786	NOT3	50
24169358	NOT3_FAS11786	NOT3	94
24169359	NOT3_FAS11786	NOT3	110
24169360	NOT3_FAS11786	NOT3	133
24169361	NOT3_FAS11786	NOT3	92
24169362	NOT3_FAS11786	NOT3	118
24169363	NOT3_FAS11786	NOT3	81
24169364	NOT3_FAS11786	NOT3	102
24169365	NOT3_FAS11786	NOT3	128
24169366	NOT3_FAS11786	NOT3	124
24169367	NOT3_FAS11786	NOT3	78
24169368	NOT3_FAS11786	NOT3	97
24169369	NOT3_FAS11786	NOT3	82
24169370	NOT3_FAS11786	NOT3	118
24169371	NOT3_FAS11786	NOT3	53
24169372	NOT3_FAS11786	NOT3	47
24169373	NOT3_FAS11786	NOT3	67
24169374	NOT3_FAS11786	NOT3	87
24169375	NOT3_FAS11786	NOT3	42
24169376	NOT3_FAS11786	NOT3	97
24169377	NOT3_FAS11786	NOT3	109
24169378	NOT3_FAS11786	NOT3	25
24169379	NOT3_FAS11786	NOT3	101
24169380	NOT3_FAS11786	NOT3	72
24169381	NOT3_FAS11786	NOT3	30
24169382	NOT3_FAS11786	NOT3	64
24169383	NOT3_FAS11786	NOT3	107
24169384	NOT3_FAS11786	NOT3	233
24169385	NOT3_FAS11786	NOT3	192
24169386	NOT3_FAS11786	NOT3	111
24169387	NOT3_FAS11786	NOT3	121
24169388	NOT3_FAS11786	NOT3	117
24169389	NOT3_FAS11786	NOT3	88
24169390	NOT3_FAS11786	NOT3	83
24169391	NOT3_FAS11786	NOT3	73
24169392	NOT3_FAS11786	NOT3	72
24169393	NOT3_FAS11786	NOT3	40
24169394	NOT3_FAS11786	NOT3	160
24169395	NOT3_FAS11786	NOT3	88
24169396	NOT3_FAS11786	NOT3	11
24169397	NOT3_FAS11786	NOT3	74
24169398	NOT3_FAS11786	NOT3	153
24169399	NOT3_FAS11786	NOT3	26
24169400	NOT3_FAS11786	NOT3	116
24169401	NOT3_FAS11786	NOT3	28
24169402	NOT3_FAS11786	NOT3	39
24169403	NOT3_FAS11786	NOT3	58
24169404	NOT3_FAS11786	NOT3	139
24169405	NOT3_FAS11786	NOT3	131
24169406	NOT3_FAS11786	NOT3	123
24169407	NOT3_FAS11786	NOT3	38
24169408	NOT3_FAS11786	NOT3	68
24169409	NOT3_FAS11786	NOT3	93
24169410	NOT3_FAS11786	NOT3	174
24169411	NOT3_FAS11786	NOT3	70
24169412	NOT3_FAS11786	NOT3	82
24169413	NOT3_FAS11786	NOT3	90
24169414	NOT3_FAS11786	NOT3	125
24169415	NOT3_FAS11786	NOT3	100
24169416	NOT3_FAS11786	NOT3	87
24169417	NOT3_FAS11786	NOT3	113
24169418	NOT3_FAS11786	NOT3	100
24169419	NOT3_FAS11786	NOT3	95
24169420	NOT3_FAS11786	NOT3	147
24169421	NOT3_FAS11786	NOT3	103
24169422	NOT3_FAS11786	NOT3	101
24169423	NOT3_FAS11786	NOT3	131
24169424	NOT3_FAS11786	NOT3	62
24169425	NOT3_FAS11786	NOT3	116
24169426	NOT3_FAS11786	NOT3	91
24169427	NOT3_FAS11786	NOT3	74
24169428	NOT3_FAS11786	NOT3	73
24169429	NOT3_FAS11786	NOT3	121
24169430	NOT3_FAS11786	NOT3	75
24169431	NOT3_FAS11786	NOT3	92
24169432	NOT3_FAS11786	NOT3	68
24169433	NOT3_FAS11786	NOT3	58
24169434	NOT3_FAS11786	NOT3	99
24169435	NOT3_FAS11786	NOT3	138
24169436	NOT3_FAS11786	NOT3	103
24169437	NOT3_FAS11786	NOT3	51
24169438	NOT3_FAS11786	NOT3	113
24169439	NOT3_FAS11786	NOT3	28
24169440	NOT3_FAS11786	NOT3	91
24169441	NOT3_FAS11786	NOT3	200
24169442	NOT3_FAS11786	NOT3	105
24169443	NOT3_FAS11786	NOT3	73
24169444	NOT3_FAS11786	NOT3	114
24169445	NOT3_FAS11786	NOT3	147
24169446	NOT3_FAS11786	NOT3	66
24169447	NOT3_FAS11786	NOT3	46
24169448	NOT3_FAS11786	NOT3	106
24169449	NOT3_FAS11786	NOT3	168
24169450	NOT3_FAS11786	NOT3	81
24169451	NOT3_FAS11786	NOT3	65
24169452	NOT3_FAS11786	NOT3	38
24169453	NOT3_FAS11786	NOT3	86
24169454	NOT3_FAS11786	NOT3	49
24169455	NOT3_FAS11786	NOT3	197
24169456	NOT3_FAS11786	NOT3	132
24169457	NOT3_FAS11786	NOT3	97
24169458	NOT3_FAS11786	NOT3	50
24169459	NOT3_FAS11786	NOT3	202
24169460	NOT3_FAS11786	NOT3	161
24169461	NOT3_FAS11786	NOT3	78
24169462	NOT3_FAS11786	NOT3	47
24169463	NOT3_FAS11786	NOT3	30
24169464	NOT3_FAS11786	NOT3	115
24169465	NOT3_FAS11786	NOT3	51
24169466	NOT3_FAS11786	NOT3	56
24169467	NOT3_FAS11786	NOT3	96
24169468	NOT3_FAS11786	NOT3	92
24169469	NOT3_FAS11786	NOT3	54
24169470	NOT3_FAS11786	NOT3	23
24169471	NOT3_FAS11786	NOT3	51
24169472	NOT3_FAS11786	NOT3	7
24169473	NOT3_FAS11786	NOT3	153
24169474	NOT3_FAS11786	NOT3	118
24169475	NOT3_FAS11786	NOT3	124
24169476	NOT3_FAS11786	NOT3	57
24169477	NOT3_FAS11786	NOT3	137
24169478	NOT3_FAS11786	NOT3	37
24169479	NOT3_FAS11786	NOT3	134
24169480	NOT3_FAS11786	NOT3	60
24169481	NOT3_FAS11786	NOT3	73
24169482	NOT3_FAS11786	NOT3	83
24169483	NOT3_FAS11786	NOT3	105
24169484	NOT3_FAS11786	NOT3	60
24169485	NOT3_FAS11786	NOT3	59
24169486	NOT3_FAS11786	NOT3	35
24169487	NOT3_FAS11786	NOT3	80
24169488	NOT3_FAS11786	NOT3	103
24169489	NOT3_FAS11786	NOT3	49
24169490	NOT3_FAS11786	NOT3	8
24169491	NOT3_FAS11786	NOT3	120
24169492	NOT3_FAS11786	NOT3	27
24169493	NOT3_FAS11786	NOT3	157
24169494	NOT3_FAS11786	NOT3	98
24169495	NOT3_FAS11786	NOT3	61
24169496	NOT3_FAS11786	NOT3	69
24169497	NOT3_FAS11786	NOT3	63
24169498	NOT3_FAS11786	NOT3	49
24169499	NOT3_FAS11786	NOT3	44
24169500	NOT3_FAS11786	NOT3	121
24169501	NOT3_FAS11786	NOT3	40
24169502	NOT3_FAS11786	NOT3	109
24169503	NOT3_FAS11786	NOT3	121
24169504	NOT3_FAS11786	NOT3	45
24169505	NOT3_FAS11786	NOT3	139
24169506	NOT3_FAS11786	NOT3	138
24169507	NOT3_FAS11786	NOT3	146
24169508	NOT3_FAS11786	NOT3	66
24169509	NOT3_FAS11786	NOT3	34
24169510	NOT3_FAS11786	NOT3	61
24169511	NOT3_FAS11786	NOT3	71
24169512	NOT3_FAS11786	NOT3	131
24169513	NOT3_FAS11786	NOT3	33
24169514	NOT3_FAS11786	NOT3	80
24169515	NOT3_FAS11786	NOT3	71
24169516	NOT3_FAS11786	NOT3	48
24169517	NOT3_FAS11786	NOT3	137
24169518	NOT3_FAS11786	NOT3	110
24169519	NOT3_FAS11786	NOT3	114
24169520	NOT3_FAS11786	NOT3	24
24169521	NOT3_FAS11786	NOT3	118
24169522	NOT3_FAS11786	NOT3	111
24169523	NOT3_FAS11786	NOT3	74
24169524	NOT3_FAS11786	NOT3	142
24169525	NOT3_FAS11786	NOT3	78
24169526	NOT3_FAS11786	NOT3	41
24169527	NOT3_FAS11786	NOT3	13
24169528	NOT3_FAS11786	NOT3	174
24169529	NOT3_FAS11786	NOT3	70
24169530	NOT3_FAS11786	NOT3	45
24169531	NOT3_FAS11786	NOT3	151
24169532	NOT3_FAS11786	NOT3	130
24169533	NOT3_FAS11786	NOT3	114
24169534	NOT3_FAS11786	NOT3	161
24169535	NOT3_FAS11786	NOT3	143
24169536	NOT3_FAS11786	NOT3	72
24169537	NOT3_FAS11786	NOT3	122
24169538	NOT3_FAS11786	NOT3	225
24169539	NOT3_FAS11786	NOT3	91
24169540	NOT3_FAS11786	NOT3	116
24169541	NOT3_FAS11786	NOT3	106
24169542	NOT3_FAS11786	NOT3	142
24169543	NOT3_FAS11786	NOT3	116
24169544	NOT3_FAS11786	NOT3	46
24169545	NOT3_FAS11786	NOT3	85
24169546	NOT3_FAS11786	NOT3	88
24169547	NOT3_FAS11786	NOT3	72
24169548	NOT3_FAS11786	NOT3	38
24169549	NOT3_FAS11786	NOT3	119
24169550	NOT3_FAS11786	NOT3	16
24169551	NOT3_FAS11786	NOT3	37
24169552	NOT3_FAS11786	NOT3	172
24169553	NOT3_FAS11786	NOT3	94
24169554	NOT3_FAS11786	NOT3	158
24169555	NOT3_FAS11786	NOT3	105
24169556	NOT3_FAS11786	NOT3	61
24169557	NOT3_FAS11786	NOT3	50
24169558	NOT3_FAS11786	NOT3	31
24169559	NOT3_FAS11786	NOT3	41
24169560	NOT3_FAS11786	NOT3	103
24169561	NOT3_FAS11786	NOT3	124
24169562	NOT3_FAS11786	NOT3	95
24169563	NOT3_FAS11786	NOT3	65
24169564	NOT3_FAS11786	NOT3	40
24169565	NOT3_FAS11786	NOT3	48
24169566	NOT3_FAS11786	NOT3	123
24169567	NOT3_FAS11786	NOT3	123
24169568	NOT3_FAS11786	NOT3	182
24169569	NOT3_FAS11786	NOT3	93
24169570	NOT3_FAS11786	NOT3	16
24169571	NOT3_FAS11786	NOT3	101
24169572	NOT3_FAS11786	NOT3	30
24169573	NOT3_FAS11786	NOT3	42
24169574	NOT3_FAS11786	NOT3	155
24169575	NOT3_FAS11786	NOT3	22
24169576	NOT3_FAS11786	NOT3	45
24169577	NOT3_FAS11786	NOT3	147
24169578	NOT3_FAS11786	NOT3	18
24169579	NOT3_FAS11786	NOT3	125
24169580	NOT3_FAS11786	NOT3	100
24169581	NOT3_FAS11786	NOT3	149
24169582	NOT3_FAS11786	NOT3	33
24169583	NOT3_FAS11786	NOT3	33
24169584	NOT3_FAS11786	NOT3	59
24169585	NOT3_FAS11786	NOT3	76
24169586	NOT3_FAS11786	NOT3	70
24169587	NOT3_FAS11786	NOT3	103
24169588	NOT3_FAS11786	NOT3	110
24169589	NOT3_FAS11786	NOT3	73
24169590	NOT3_FAS11786	NOT3	83
24169591	NOT3_FAS11786	NOT3	131
24169592	NOT3_FAS11786	NOT3	66
24169593	NOT3_FAS11786	NOT3	91
24169594	NOT3_FAS11786	NOT3	188
24169595	NOT3_FAS11786	NOT3	61
24169596	NOT3_FAS11786	NOT3	150
24169597	NOT3_FAS11786	NOT3	72
24169598	NOT3_FAS11786	NOT3	99
24169599	NOT3_FAS11786	NOT3	174
24169600	NOT3_FAS11786	NOT3	138
24169601	NOT3_FAS11786	NOT3	74
24169602	NOT3_FAS11786	NOT3	96
24169603	NOT3_FAS11786	NOT3	53
24169604	NOT3_FAS11786	NOT3	116
24169605	NOT3_FAS11786	NOT3	161
24169606	NOT3_FAS11786	NOT3	108
24169607	NOT3_FAS11786	NOT3	137
24169608	NOT3_FAS11786	NOT3	67
24169609	NOT3_FAS11786	NOT3	84
24169610	NOT3_FAS11786	NOT3	97
24169611	NOT3_FAS11786	NOT3	47
24169612	NOT3_FAS11786	NOT3	34
24169613	NOT3_FAS11786	NOT3	48
24169614	NOT3_FAS11786	NOT3	257
24169615	NOT3_FAS11786	NOT3	215
24169616	NOT3_FAS11786	NOT3	260
24169617	NOT3_FAS11786	NOT3	298
24169618	NOT3_FAS11786	NOT3	155
24169619	NOT3_FAS11786	NOT3	271
24169620	NOT3_FAS11786	NOT3	291
24169621	NOT3_FAS11786	NOT3	278
24169622	NOT3_FAS11786	NOT3	273
24169623	NOT3_FAS11786	NOT3	235
24169624	NOT3_FAS11786	NOT3	177
24169625	NOT3_FAS11786	NOT3	273
24169626	NOT3_FAS11786	NOT3	217
24169627	NOT3_FAS11786	NOT3	285
24169628	NOT3_FAS11786	NOT3	235
24169629	NOT3_FAS11786	NOT3	297
24169630	NOT3_FAS11786	NOT3	237
24169631	NOT3_FAS11786	NOT3	305
24169632	NOT3_FAS11786	NOT3	219
24169633	NOT3_FAS11786	NOT3	210
24169634	NOT3_FAS11786	NOT3	194
24169635	NOT3_FAS11786	NOT3	233
24169636	NOT3_FAS11786	NOT3	52
24169637	NOT3_FAS11786	NOT3	92
24169638	NOT3_FAS11786	NOT3	103
24169639	NOT3_FAS11786	NOT3	53
24169640	NOT3_FAS11786	NOT3	99
24169641	NOT3_FAS11786	NOT3	113
24169642	NOT3_FAS11786	NOT3	46
24169643	NOT3_FAS11786	NOT3	134
24169644	NOT3_FAS11786	NOT3	101
24169645	NOT3_FAS11786	NOT3	161
24169646	NOT3_FAS11786	NOT3	94
24169647	NOT3_FAS11786	NOT3	82
24169648	NOT3_FAS11786	NOT3	74
24169649	NOT3_FAS11786	NOT3	70
24169650	NOT3_FAS11786	NOT3	146
24169651	NOT3_FAS11786	NOT3	156
24169652	NOT3_FAS11786	NOT3	46
24169653	NOT3_FAS11786	NOT3	140
24169654	NOT3_FAS11786	NOT3	75
24169655	NOT3_FAS11786	NOT3	145
24169656	NOT3_FAS11786	NOT3	33
24169657	NOT3_FAS11786	NOT3	90
24169658	NOT3_FAS11786	NOT3	56
24169659	NOT3_FAS11786	NOT3	58
24169660	NOT3_FAS11786	NOT3	92
24169661	NOT3_FAS11786	NOT3	33
24169662	NOT3_FAS11786	NOT3	53
24169663	NOT3_FAS11786	NOT3	110
24169664	NOT3_FAS11786	NOT3	81
24169665	NOT3_FAS11786	NOT3	85
24169666	NOT3_FAS11786	NOT3	38
24169667	NOT3_FAS11786	NOT3	44
24169668	NOT3_FAS11786	NOT3	151
24169669	NOT3_FAS11786	NOT3	123
24169670	NOT3_FAS11786	NOT3	48
24169671	NOT3_FAS11786	NOT3	124
24169672	NOT3_FAS11786	NOT3	159
24169673	NOT3_FAS11786	NOT3	170
24169674	NOT3_FAS11786	NOT3	95
24169675	NOT3_FAS11786	NOT3	115
24169676	NOT3_FAS11786	NOT3	72
24169677	NOT3_FAS11786	NOT3	164
24169678	NOT3_FAS11786	NOT3	31
24169679	NOT3_FAS11786	NOT3	71
24169680	NOT3_FAS11786	NOT3	102
24169681	NOT3_FAS11786	NOT3	65
24169682	NOT3_FAS11786	NOT3	78
24169683	NOT3_FAS11786	NOT3	109
24169684	NOT3_FAS11786	NOT3	257
24169685	NOT3_FAS11786	NOT3	194
24169686	NOT3_FAS11786	NOT3	110
24169687	NOT3_FAS11786	NOT3	160
24169688	NOT3_FAS11786	NOT3	34
24169689	NOT3_FAS11786	NOT3	53
24169690	NOT3_FAS11786	NOT3	115
24169691	NOT3_FAS11786	NOT3	137
24169692	NOT3_FAS11786	NOT3	127
24169693	NOT3_FAS11786	NOT3	118
24169694	NOT3_FAS11786	NOT3	97
24169695	NOT3_FAS11786	NOT3	35
24169696	NOT3_FAS11786	NOT3	66
24169697	NOT3_FAS11786	NOT3	60
24169698	NOT3_FAS11786	NOT3	75
24169699	NOT3_FAS11786	NOT3	84
24169700	NOT3_FAS11786	NOT3	114
24169701	NOT3_FAS11786	NOT3	184
24169702	NOT3_FAS11786	NOT3	38
24169703	NOT3_FAS11786	NOT3	124
24169704	NOT3_FAS11786	NOT3	157
24169705	NOT3_FAS11786	NOT3	275
24169706	NOT3_FAS11786	NOT3	109
24169707	NOT3_FAS11786	NOT3	133
24169708	NOT3_FAS11786	NOT3	59
24169709	NOT3_FAS11786	NOT3	41
24169710	NOT3_FAS11786	NOT3	62
24169711	NOT3_FAS11786	NOT3	151
24169712	NOT3_FAS11786	NOT3	187
24169713	NOT3_FAS11786	NOT3	143
24169714	NOT3_FAS11786	NOT3	77
24169715	NOT3_FAS11786	NOT3	159
24169716	NOT3_FAS11786	NOT3	167
24169717	NOT3_FAS11786	NOT3	162
24169718	NOT3_FAS11786	NOT3	108
24169719	NOT3_FAS11786	NOT3	157
24169720	NOT3_FAS11786	NOT3	77
24169721	NOT3_FAS11786	NOT3	78
24169722	NOT3_FAS11786	NOT3	95
24169723	NOT3_FAS11786	NOT3	135
24169724	NOT3_FAS11786	NOT3	35
24169725	NOT3_FAS11786	NOT3	129
24169726	NOT3_FAS11786	NOT3	138
24169727	NOT3_FAS11786	NOT3	57
24169728	NOT3_FAS11786	NOT3	75
24169729	NOT3_FAS11786	NOT3	107
24169730	NOT3_FAS11786	NOT3	83
24169731	NOT3_FAS11786	NOT3	192
24169732	NOT3_FAS11786	NOT3	37
24169733	NOT3_FAS11786	NOT3	79
24169734	NOT3_FAS11786	NOT3	145
24169735	NOT3_FAS11786	NOT3	12
24169736	NOT3_FAS11786	NOT3	78
24169737	NOT3_FAS11786	NOT3	60
24169738	NOT3_FAS11786	NOT3	84
24169739	NOT3_FAS11786	NOT3	135
24169740	NOT3_FAS11786	NOT3	25
24169741	NOT3_FAS11786	NOT3	149
24169742	NOT3_FAS11786	NOT3	91
24169743	NOT3_FAS11786	NOT3	128
24169744	NOT3_FAS11786	NOT3	78
24169745	NOT3_FAS11786	NOT3	113
24169746	NOT3_FAS11786	NOT3	40
24169747	NOT3_FAS11786	NOT3	44
24169748	NOT3_FAS11786	NOT3	58
24169749	NOT3_FAS11786	NOT3	93
24169750	NOT3_FAS11786	NOT3	27
24169751	NOT3_FAS11786	NOT3	49
24169752	NOT3_FAS11786	NOT3	97
24169753	NOT3_FAS11786	NOT3	69
24169754	NOT3_FAS11786	NOT3	68
24169755	NOT3_FAS11786	NOT3	59
24169756	NOT3_FAS11786	NOT3	81
24169757	NOT3_FAS11786	NOT3	70
24169758	NOT3_FAS11786	NOT3	67
24169759	NOT3_FAS11786	NOT3	105
24169760	NOT3_FAS11786	NOT3	109
24169761	NOT3_FAS11786	NOT3	166
24169762	NOT3_FAS11786	NOT3	163
24169763	NOT3_FAS11786	NOT3	130
24169764	NOT3_FAS11786	NOT3	53
24169765	NOT3_FAS11786	NOT3	204
24169766	NOT3_FAS11786	NOT3	218
24169767	NOT3_FAS11786	NOT3	65
24169768	NOT3_FAS11786	NOT3	120
24169769	NOT3_FAS11786	NOT3	97
24169770	NOT3_FAS11786	NOT3	89
24169771	NOT3_FAS11786	NOT3	74
24169772	NOT3_FAS11786	NOT3	142
24169773	NOT3_FAS11786	NOT3	78
24169774	NOT3_FAS11786	NOT3	199
24169775	NOT3_FAS11786	NOT3	117
24169776	NOT3_FAS11786	NOT3	130
24169777	NOT3_FAS11786	NOT3	64
24169778	NOT3_FAS11786	NOT3	106
24169779	NOT3_FAS11786	NOT3	8
24169780	NOT3_FAS11786	NOT3	100
24169781	NOT3_FAS11786	NOT3	167
24169782	NOT3_FAS11786	NOT3	70
24169783	NOT3_FAS11786	NOT3	81
24169784	NOT3_FAS11786	NOT3	18
24169785	NOT3_FAS11786	NOT3	84
24169786	NOT3_FAS11786	NOT3	55
24169787	NOT3_FAS11786	NOT3	161
24169788	NOT3_FAS11786	NOT3	94
24169789	NOT3_FAS11786	NOT3	161
24169790	NOT3_FAS11786	NOT3	73
24169791	NOT3_FAS11786	NOT3	47
24169792	NOT3_FAS11786	NOT3	156
24169793	NOT3_FAS11786	NOT3	85
24169794	NOT3_FAS11786	NOT3	76
24169795	NOT3_FAS11786	NOT3	19
24169796	NOT3_FAS11786	NOT3	155
24169797	NOT3_FAS11786	NOT3	50
24169798	NOT3_FAS11786	NOT3	33
24169799	NOT3_FAS11786	NOT3	23
24169800	NOT3_FAS11786	NOT3	131
24169801	NOT3_FAS11786	NOT3	16
24169802	NOT3_FAS11786	NOT3	118
24169803	NOT3_FAS11786	NOT3	112
24169804	NOT3_FAS11786	NOT3	147
24169805	NOT3_FAS11786	NOT3	23
24169806	NOT3_FAS11786	NOT3	134
24169807	NOT3_FAS11786	NOT3	51
24169808	NOT3_FAS11786	NOT3	92
24169809	NOT3_FAS11786	NOT3	144
24169810	NOT3_FAS11786	NOT3	84
24169811	NOT3_FAS11786	NOT3	111
24169812	NOT3_FAS11786	NOT3	67
24169813	NOT3_FAS11786	NOT3	191
24169814	NOT3_FAS11786	NOT3	56
24169815	NOT3_FAS11786	NOT3	141
24169816	NOT3_FAS11786	NOT3	73
24169817	NOT3_FAS11786	NOT3	55
24169818	NOT3_FAS11786	NOT3	97
24169819	NOT3_FAS11786	NOT3	84
24169820	NOT3_FAS11786	NOT3	76
24169821	NOT3_FAS11786	NOT3	72
24169822	NOT3_FAS11786	NOT3	121
24169823	NOT3_FAS11786	NOT3	29
24169824	NOT3_FAS11786	NOT3	41
24169825	NOT3_FAS11786	NOT3	41
24169826	NOT3_FAS11786	NOT3	114
24169827	NOT3_FAS11786	NOT3	92
24169828	NOT3_FAS11786	NOT3	82
24169829	NOT3_FAS11786	NOT3	38
24169830	NOT3_FAS11786	NOT3	47
24169831	NOT3_FAS11786	NOT3	160
24169832	NOT3_FAS11786	NOT3	64
24169833	NOT3_FAS11786	NOT3	104
24169834	NOT3_FAS11786	NOT3	51
24169835	NOT3_FAS11786	NOT3	72
24169836	NOT3_FAS11786	NOT3	72
24169837	NOT3_FAS11786	NOT3	99
24169838	NOT3_FAS11786	NOT3	70
24169839	NOT3_FAS11786	NOT3	141
24169840	NOT3_FAS11786	NOT3	162
24169841	NOT3_FAS11786	NOT3	147
24169842	NOT3_FAS11786	NOT3	114
24169843	NOT3_FAS11786	NOT3	129
24169844	NOT3_FAS11786	NOT3	98
24169845	NOT3_FAS11786	NOT3	197
24169846	NOT3_FAS11786	NOT3	138
24169847	NOT3_FAS11786	NOT3	23
24169848	NOT3_FAS11786	NOT3	122
24169849	NOT3_FAS11786	NOT3	73
24169850	NOT3_FAS11786	NOT3	117
24169851	NOT3_FAS11786	NOT3	137
24169852	NOT3_FAS11786	NOT3	52
24169853	NOT3_FAS11786	NOT3	66
24169854	NOT3_FAS11786	NOT3	19
24169855	NOT3_FAS11786	NOT3	169
24169856	NOT3_FAS11786	NOT3	92
24169857	NOT3_FAS11786	NOT3	45
24169858	NOT3_FAS11786	NOT3	120
24169859	NOT3_FAS11786	NOT3	66
24169860	NOT3_FAS11786	NOT3	134
24169861	NOT3_FAS11786	NOT3	91
24169862	NOT3_FAS11786	NOT3	112
24169863	NOT3_FAS11786	NOT3	92
24169864	NOT3_FAS11786	NOT3	40
24169865	NOT3_FAS11786	NOT3	121
24169866	NOT3_FAS11786	NOT3	61
24169867	NOT3_FAS11786	NOT3	113
24169868	NOT3_FAS11786	NOT3	62
24169869	NOT3_FAS11786	NOT3	88
24169870	NOT3_FAS11786	NOT3	71
24169871	NOT3_FAS11786	NOT3	132
24169872	NOT3_FAS11786	NOT3	131
24169873	NOT3_FAS11786	NOT3	131
24169874	NOT3_FAS11786	NOT3	43
24169875	NOT3_FAS11786	NOT3	70
24169876	NOT3_FAS11786	NOT3	119
24169877	NOT3_FAS11786	NOT3	73
24169878	NOT3_FAS11786	NOT3	136
24169879	NOT3_FAS11786	NOT3	66
24169880	NOT3_FAS11786	NOT3	58
24169881	NOT3_FAS11786	NOT3	161
24169882	NOT3_FAS11786	NOT3	207
24169883	NOT3_FAS11786	NOT3	72
24169884	NOT3_FAS11786	NOT3	117
24169885	NOT3_FAS11786	NOT3	85
24169886	NOT3_FAS11786	NOT3	169
24169887	NOT3_FAS11786	NOT3	42
24169888	NOT3_FAS11786	NOT3	117
24169889	NOT3_FAS11786	NOT3	159
24169890	NOT3_FAS11786	NOT3	56
24169891	NOT3_FAS11786	NOT3	81
24169892	NOT3_FAS11786	NOT3	63
24169893	NOT3_FAS11786	NOT3	89
24169894	NOT3_FAS11786	NOT3	92
24169895	NOT3_FAS11786	NOT3	39
24169896	NOT3_FAS11786	NOT3	132
24169897	NOT3_FAS11786	NOT3	129
24169898	NOT3_FAS11786	NOT3	118
24169899	NOT3_FAS11786	NOT3	35
24169900	NOT3_FAS11786	NOT3	74
24169901	NOT3_FAS11786	NOT3	119
24169902	NOT3_FAS11786	NOT3	73
24169903	NOT3_FAS11786	NOT3	277
24169904	NOT3_FAS11786	NOT3	140
24169905	NOT3_FAS11786	NOT3	111
24169906	NOT3_FAS11786	NOT3	51
24169907	NOT3_FAS11786	NOT3	139
24169908	NOT3_FAS11786	NOT3	141
24169909	NOT3_FAS11786	NOT3	142
24169910	NOT3_FAS11786	NOT3	114
24169911	NOT3_FAS11786	NOT3	93
24169912	NOT3_FAS11786	NOT3	174
24169913	NOT3_FAS11786	NOT3	47
24169914	NOT3_FAS11786	NOT3	81
24169915	NOT3_FAS11786	NOT3	129
24169916	NOT3_FAS11786	NOT3	71
24169917	NOT3_FAS11786	NOT3	86
24169918	NOT3_FAS11786	NOT3	43
24169919	NOT3_FAS11786	NOT3	133
24169920	NOT3_FAS11786	NOT3	96
24169921	NOT3_FAS11786	NOT3	132
24169922	NOT3_FAS11786	NOT3	112
24169923	NOT3_FAS11786	NOT3	100
24169924	NOT3_FAS11786	NOT3	108
24169925	NOT3_FAS11786	NOT3	98
24169926	NOT3_FAS11786	NOT3	250
24169927	NOT3_FAS11786	NOT3	96
24169928	NOT3_FAS11786	NOT3	90
24169929	NOT3_FAS11786	NOT3	89
24169930	NOT3_FAS11786	NOT3	34
24169931	NOT3_FAS11786	NOT3	144
24169932	NOT3_FAS11786	NOT3	83
24169933	NOT3_FAS11786	NOT3	138
24169934	NOT3_FAS11786	NOT3	57
24169935	NOT3_FAS11786	NOT3	64
24169936	NOT3_FAS11786	NOT3	27
24169937	NOT3_FAS11786	NOT3	105
24169938	NOT3_FAS11786	NOT3	70
24169939	NOT3_FAS11786	NOT3	119
24169940	NOT3_FAS11786	NOT3	90
24169941	NOT3_FAS11786	NOT3	84
24169942	NOT3_FAS11786	NOT3	43
24169943	NOT3_FAS11786	NOT3	35
24169944	NOT3_FAS11786	NOT3	75
24169945	NOT3_FAS11786	NOT3	137
24169946	NOT3_FAS11786	NOT3	74
24169947	NOT3_FAS11786	NOT3	40
24169948	NOT3_FAS11786	NOT3	139
24169949	NOT3_FAS11786	NOT3	34
24169950	NOT3_FAS11786	NOT3	105
24169951	NOT3_FAS11786	NOT3	107
24169952	NOT3_FAS11786	NOT3	81
24169953	NOT3_FAS11786	NOT3	75
24169954	NOT3_FAS11786	NOT3	127
24169955	NOT3_FAS11786	NOT3	88
24169956	NOT3_FAS11786	NOT3	39
24169957	NOT3_FAS11786	NOT3	80
24169958	NOT3_FAS11786	NOT3	76
24169959	NOT3_FAS11786	NOT3	50
24169960	NOT3_FAS11786	NOT3	136
24169961	NOT3_FAS11786	NOT3	110
24169962	NOT3_FAS11786	NOT3	143
24169963	NOT3_FAS11786	NOT3	105
24169964	NOT3_FAS11786	NOT3	39
24169965	NOT3_FAS11786	NOT3	79
24169966	NOT3_FAS11786	NOT3	94
24169967	NOT3_FAS11786	NOT3	150
24169968	NOT3_FAS11786	NOT3	138
24169969	NOT3_FAS11786	NOT3	171
24169970	NOT3_FAS11786	NOT3	74
24169971	NOT3_FAS11786	NOT3	65
24169972	NOT3_FAS11786	NOT3	59
24169973	NOT3_FAS11786	NOT3	140
24169974	NOT3_FAS11786	NOT3	48
24169975	NOT3_FAS11786	NOT3	50
24169976	NOT3_FAS11786	NOT3	93
24169977	NOT3_FAS11786	NOT3	117
24169978	NOT3_FAS11786	NOT3	177
24169979	NOT3_FAS11786	NOT3	97
24169980	NOT3_FAS11786	NOT3	88
24169981	NOT3_FAS11786	NOT3	118
24169982	NOT3_FAS11786	NOT3	100
24169983	NOT3_FAS11786	NOT3	118
24169984	NOT3_FAS11786	NOT3	52
24169985	NOT3_FAS11786	NOT3	130
24169986	NOT3_FAS11786	NOT3	166
24169987	NOT3_FAS11786	NOT3	241
24169988	NOT3_FAS11786	NOT3	115
24169989	NOT3_FAS11786	NOT3	107
24169990	NOT3_FAS11786	NOT3	103
24169991	NOT3_FAS11786	NOT3	148
24169992	NOT3_FAS11786	NOT3	75
24169993	NOT3_FAS11786	NOT3	106
24169994	NOT3_FAS11786	NOT3	37
24169995	NOT3_FAS11786	NOT3	112
24169996	NOT3_FAS11786	NOT3	81
24169997	NOT3_FAS11786	NOT3	15
24169998	NOT3_FAS11786	NOT3	170
24169999	NOT3_FAS11786	NOT3	51
24170000	NOT3_FAS11786	NOT3	173
24170001	NOT3_FAS11786	NOT3	97
24170002	NOT3_FAS11786	NOT3	57
24170003	NOT3_FAS11786	NOT3	61
24170004	NOT3_FAS11786	NOT3	62
24170005	NOT3_FAS11786	NOT3	121
24170006	NOT3_FAS11786	NOT3	150
24170007	NOT3_FAS11786	NOT3	53
24170008	NOT3_FAS11786	NOT3	103
24170009	NOT3_FAS11786	NOT3	72
24170010	NOT3_FAS11786	NOT3	145
24170011	NOT3_FAS11786	NOT3	138
24170012	NOT3_FAS11786	NOT3	96
24170013	NOT3_FAS11786	NOT3	112
24170014	NOT3_FAS11786	NOT3	99
24170015	NOT3_FAS11786	NOT3	119
24170016	NOT3_FAS11786	NOT3	58
24170017	NOT3_FAS11786	NOT3	36
24170018	NOT3_FAS11786	NOT3	186
24170019	NOT3_FAS11786	NOT3	100
24170020	NOT3_FAS11786	NOT3	28
24170021	NOT3_FAS11786	NOT3	76
24170022	NOT3_FAS11786	NOT3	120
24170023	NOT3_FAS11786	NOT3	47
24170024	NOT3_FAS11786	NOT3	114
24170025	NOT3_FAS11786	NOT3	106
24170026	NOT3_FAS11786	NOT3	104
24170027	NOT3_FAS11786	NOT3	77
24170028	NOT3_FAS11786	NOT3	108
24170029	NOT3_FAS11786	NOT3	129
24170030	NOT3_FAS11786	NOT3	77
24170031	NOT3_FAS11786	NOT3	80
24170032	NOT3_FAS11786	NOT3	81
24170033	NOT3_FAS11786	NOT3	170
24170034	NOT3_FAS11786	NOT3	58
24170035	NOT3_FAS11786	NOT3	53
24170036	NOT3_FAS11786	NOT3	97
24170037	NOT3_FAS11786	NOT3	118
24170038	NOT3_FAS11786	NOT3	82
24170039	NOT3_FAS11786	NOT3	76
24170040	NOT3_FAS11786	NOT3	72
24170041	NOT3_FAS11786	NOT3	120
24170042	NOT3_FAS11786	NOT3	128
24170043	NOT3_FAS11786	NOT3	110
24170044	NOT3_FAS11786	NOT3	131
24170045	NOT3_FAS11786	NOT3	103
24170046	NOT3_FAS11786	NOT3	140
24170047	NOT3_FAS11786	NOT3	102
24170048	NOT3_FAS11786	NOT3	50
24170049	NOT3_FAS11786	NOT3	148
24170050	NOT3_FAS11786	NOT3	70
24170051	NOT3_FAS11786	NOT3	76
24170052	NOT3_FAS11786	NOT3	114
24170053	NOT3_FAS11786	NOT3	127
24170054	NOT3_FAS11786	NOT3	50
24170055	NOT3_FAS11786	NOT3	147
24170056	NOT3_FAS11786	NOT3	146
24170057	NOT3_FAS11786	NOT3	128
24170058	NOT3_FAS11786	NOT3	166
24170059	NOT3_FAS11786	NOT3	107
24170060	NOT3_FAS11786	NOT3	125
24170061	NOT3_FAS11786	NOT3	93
24170062	NOT3_FAS11786	NOT3	85
24170063	NOT3_FAS11786	NOT3	109
24170064	NOT3_FAS11786	NOT3	87
24170065	NOT3_FAS11786	NOT3	105
24170066	NOT3_FAS11786	NOT3	180
24170067	NOT3_FAS11786	NOT3	75
24170068	NOT3_FAS11786	NOT3	138
24170069	NOT3_FAS11786	NOT3	125
24170070	NOT3_FAS11786	NOT3	144
24170071	NOT3_FAS11786	NOT3	60
24170072	NOT3_FAS11786	NOT3	74
24170073	NOT3_FAS11786	NOT3	101
24170074	NOT3_FAS11786	NOT3	51
24170075	NOT3_FAS11786	NOT3	86
24170076	NOT3_FAS11786	NOT3	119
24170077	NOT3_FAS11786	NOT3	102
24170078	NOT3_FAS11786	NOT3	42
24170079	NOT3_FAS11786	NOT3	91
24170080	NOT3_FAS11786	NOT3	95
24170081	NOT3_FAS11786	NOT3	90
24170082	NOT3_FAS11786	NOT3	46
24170083	NOT3_FAS11786	NOT3	76
24170084	NOT3_FAS11786	NOT3	102
24170085	NOT3_FAS11786	NOT3	176
24170086	NOT3_FAS11786	NOT3	102
24170087	NOT3_FAS11786	NOT3	113
24170088	NOT3_FAS11786	NOT3	126
24170089	NOT3_FAS11786	NOT3	128
24170090	NOT3_FAS11786	NOT3	112
24170091	NOT3_FAS11786	NOT3	60
24170092	NOT3_FAS11786	NOT3	54
24170093	NOT3_FAS11786	NOT3	148
24170094	NOT3_FAS11786	NOT3	35
24170095	NOT3_FAS11786	NOT3	44
24170096	NOT3_FAS11786	NOT3	40
24170097	NOT3_FAS11786	NOT3	86
24170098	NOT3_FAS11786	NOT3	70
24170099	NOT3_FAS11786	NOT3	121
24170100	NOT3_FAS11786	NOT3	48
24170101	NOT3_FAS11786	NOT3	52
24170102	NOT3_FAS11786	NOT3	75
24170103	NOT3_FAS11786	NOT3	186
24170104	NOT3_FAS11786	NOT3	150
24170105	NOT3_FAS11786	NOT3	30
24170106	NOT3_FAS11786	NOT3	45
24170107	NOT3_FAS11786	NOT3	81
24170108	NOT3_FAS11786	NOT3	132
24170109	NOT3_FAS11786	NOT3	97
24170110	NOT3_FAS11786	NOT3	90
24170111	NOT3_FAS11786	NOT3	150
24170112	NOT3_FAS11786	NOT3	132
24170113	NOT3_FAS11786	NOT3	46
24170114	NOT3_FAS11786	NOT3	52
24170115	NOT3_FAS11786	NOT3	147
24170116	NOT3_FAS11786	NOT3	27
24170117	NOT3_FAS11786	NOT3	112
24170118	NOT3_FAS11786	NOT3	134
24170119	NOT3_FAS11786	NOT3	96
24170120	NOT3_FAS11786	NOT3	47
24170121	NOT3_FAS11786	NOT3	137
24170122	NOT3_FAS11786	NOT3	68
24170123	NOT3_FAS11786	NOT3	63
24170124	NOT3_FAS11786	NOT3	152
24170125	NOT3_FAS11786	NOT3	173
24170126	NOT3_FAS11786	NOT3	73
24170127	NOT3_FAS11786	NOT3	87
24170128	NOT3_FAS11786	NOT3	101
24170129	NOT3_FAS11786	NOT3	60
24170130	NOT3_FAS11786	NOT3	48
24170131	NOT3_FAS11786	NOT3	94
24170132	NOT3_FAS11786	NOT3	55
24170133	NOT3_FAS11786	NOT3	53
24170134	NOT3_FAS11786	NOT3	139
24170135	NOT3_FAS11786	NOT3	40
24170136	NOT3_FAS11786	NOT3	52
24170137	NOT3_FAS11786	NOT3	93
24170138	NOT3_FAS11786	NOT3	114
24170139	NOT3_FAS11786	NOT3	93
24170140	NOT3_FAS11786	NOT3	110
24170141	NOT3_FAS11786	NOT3	32
24170142	NOT3_FAS11786	NOT3	100
24170143	NOT3_FAS11786	NOT3	142
24170144	NOT3_FAS11786	NOT3	107
24170145	NOT3_FAS11786	NOT3	69
24170146	NOT3_FAS11786	NOT3	103
24170147	NOT3_FAS11786	NOT3	67
24170148	NOT3_FAS11786	NOT3	69
24170149	NOT3_FAS11786	NOT3	111
24170150	NOT3_FAS11786	NOT3	178
24170151	NOT3_FAS11786	NOT3	120
24170152	NOT3_FAS11786	NOT3	43
24170153	NOT3_FAS11786	NOT3	97
24170154	NOT3_FAS11786	NOT3	133
24170155	NOT3_FAS11786	NOT3	152
24170156	NOT3_FAS11786	NOT3	75
24170157	NOT3_FAS11786	NOT3	101
24170158	NOT3_FAS11786	NOT3	149
24170159	NOT3_FAS11786	NOT3	25
24170160	NOT3_FAS11786	NOT3	120
24170161	NOT3_FAS11786	NOT3	146
24170162	NOT3_FAS11786	NOT3	50
24170163	NOT3_FAS11786	NOT3	41
24170164	NOT3_FAS11786	NOT3	89
24170165	NOT3_FAS11786	NOT3	66
24170166	NOT3_FAS11786	NOT3	136
24170167	NOT3_FAS11786	NOT3	107
24170168	NOT3_FAS11786	NOT3	79
24170169	NOT3_FAS11786	NOT3	148
24170170	NOT3_FAS11786	NOT3	96
24170171	NOT3_FAS11786	NOT3	94
24170172	NOT3_FAS11786	NOT3	27
24170173	NOT3_FAS11786	NOT3	38
24170174	NOT3_FAS11786	NOT3	124
24170175	NOT3_FAS11786	NOT3	180
24170176	NOT3_FAS11786	NOT3	30
24170177	NOT3_FAS11786	NOT3	49
24170178	NOT3_FAS11786	NOT3	48
24170179	NOT3_FAS11786	NOT3	79
24170180	NOT3_FAS11786	NOT3	109
24170181	NOT3_FAS11786	NOT3	65
24170182	NOT3_FAS11786	NOT3	87
24170183	NOT3_FAS11786	NOT3	49
24170184	NOT3_FAS11786	NOT3	156
24170185	NOT3_FAS11786	NOT3	84
24170186	NOT3_FAS11786	NOT3	64
24170187	NOT3_FAS11786	NOT3	49
24170188	NOT3_FAS11786	NOT3	46
24170189	NOT3_FAS11786	NOT3	156
24170190	NOT3_FAS11786	NOT3	55
24170191	NOT3_FAS11786	NOT3	74
24170192	NOT3_FAS11786	NOT3	68
24170193	NOT3_FAS11786	NOT3	80
24170194	NOT3_FAS11786	NOT3	110
24170195	NOT3_FAS11786	NOT3	113
24170196	NOT3_FAS11786	NOT3	77
24170197	NOT3_FAS11786	NOT3	114
24170198	NOT3_FAS11786	NOT3	74
24170199	NOT3_FAS11786	NOT3	131
24170200	NOT3_FAS11786	NOT3	201
24170201	NOT3_FAS11786	NOT3	109
24170202	NOT3_FAS11786	NOT3	103
24170203	NOT3_FAS11786	NOT3	63
24170204	NOT3_FAS11786	NOT3	118
24170205	NOT3_FAS11786	NOT3	89
24170206	NOT3_FAS11786	NOT3	87
24170207	NOT3_FAS11786	NOT3	84
24170208	NOT3_FAS11786	NOT3	83
24170209	NOT3_FAS11786	NOT3	83
24170210	NOT3_FAS11786	NOT3	113
24170211	NOT3_FAS11786	NOT3	129
24170212	NOT3_FAS11786	NOT3	111
24170213	NOT3_FAS11786	NOT3	78
24170214	NOT3_FAS11786	NOT3	123
24170215	NOT3_FAS11786	NOT3	49
24170216	NOT3_FAS11786	NOT3	71
24170217	NOT3_FAS11786	NOT3	77
24170218	NOT3_FAS11786	NOT3	47
24170219	NOT3_FAS11786	NOT3	45
24170220	NOT3_FAS11786	NOT3	121
24170221	NOT3_FAS11786	NOT3	160
24170222	NOT3_FAS11786	NOT3	29
24170223	NOT3_FAS11786	NOT3	109
24170224	NOT3_FAS11786	NOT3	46
24170225	NOT3_FAS11786	NOT3	127
24170226	NOT3_FAS11786	NOT3	142
24170227	NOT3_FAS11786	NOT3	74
24170228	NOT3_FAS11786	NOT3	72
24170229	NOT3_FAS11786	NOT3	108
24170230	NOT3_FAS11786	NOT3	65
24170231	NOT3_FAS11786	NOT3	56
24170232	NOT3_FAS11786	NOT3	136
24170233	NOT3_FAS11786	NOT3	159
24170234	NOT3_FAS11786	NOT3	116
24170235	NOT3_FAS11786	NOT3	75
24170236	NOT3_FAS11786	NOT3	103
24170237	NOT3_FAS11786	NOT3	101
24170238	NOT3_FAS11786	NOT3	80
24170239	NOT3_FAS11786	NOT3	136
24170240	NOT3_FAS11786	NOT3	27
24170241	NOT3_FAS11786	NOT3	86
24170242	NOT3_FAS11786	NOT3	99
24170243	NOT3_FAS11786	NOT3	46
24170244	NOT3_FAS11786	NOT3	132
24170245	NOT3_FAS11786	NOT3	94
24170246	NOT3_FAS11786	NOT3	88
24170247	NOT3_FAS11786	NOT3	101
24170248	NOT3_FAS11786	NOT3	132
24170249	NOT3_FAS11786	NOT3	81
24170250	NOT3_FAS11786	NOT3	52
24170251	NOT3_FAS11786	NOT3	135
24170252	NOT3_FAS11786	NOT3	60
24170253	NOT3_FAS11786	NOT3	66
24170254	NOT3_FAS11786	NOT3	97
24170255	NOT3_FAS11786	NOT3	209
24170256	NOT3_FAS11786	NOT3	79
24170257	NOT3_FAS11786	NOT3	28
24170258	NOT3_FAS11786	NOT3	143
24170259	NOT3_FAS11786	NOT3	152
24170260	NOT3_FAS11786	NOT3	125
24170261	NOT3_FAS11786	NOT3	156
24170262	NOT3_FAS11786	NOT3	126
24170263	NOT3_FAS11786	NOT3	33
24170264	NOT3_FAS11786	NOT3	71
24170265	NOT3_FAS11786	NOT3	87
24170266	NOT3_FAS11786	NOT3	83
24170267	NOT3_FAS11786	NOT3	64
24170268	NOT3_FAS11786	NOT3	128
24170269	NOT3_FAS11786	NOT3	142
24170270	NOT3_FAS11786	NOT3	49
24170271	NOT3_FAS11786	NOT3	124
24170272	NOT3_FAS11786	NOT3	27
24170273	NOT3_FAS11786	NOT3	97
24170274	NOT3_FAS11786	NOT3	231
24170275	NOT3_FAS11786	NOT3	48
24170276	NOT3_FAS11786	NOT3	34
24170277	NOT3_FAS11786	NOT3	82
24170278	NOT3_FAS11786	NOT3	58
24170279	NOT3_FAS11786	NOT3	211
24170280	NOT3_FAS11786	NOT3	109
24170281	NOT3_FAS11786	NOT3	91
24170282	NOT3_FAS11786	NOT3	37
24170283	NOT3_FAS11786	NOT3	109
24170284	NOT3_FAS11786	NOT3	158
24170285	NOT3_FAS11786	NOT3	49
24170286	NOT3_FAS11786	NOT3	146
24170287	NOT3_FAS11786	NOT3	119
24170288	NOT3_FAS11786	NOT3	106
24170289	NOT3_FAS11786	NOT3	63
24170290	NOT3_FAS11786	NOT3	85
24170291	NOT3_FAS11786	NOT3	101
24170292	NOT3_FAS11786	NOT3	70
24170293	NOT3_FAS11786	NOT3	132
24170294	NOT3_FAS11786	NOT3	41
24170295	NOT3_FAS11786	NOT3	73
24170296	NOT3_FAS11786	NOT3	49
24170297	NOT3_FAS11786	NOT3	116
24170298	NOT3_FAS11786	NOT3	170
24170299	NOT3_FAS11786	NOT3	103
24170300	NOT3_FAS11786	NOT3	131
24170301	NOT3_FAS11786	NOT3	64
24170302	NOT3_FAS11786	NOT3	135
24170303	NOT3_FAS11786	NOT3	12
24170304	NOT3_FAS11786	NOT3	133
24170305	NOT3_FAS11786	NOT3	102
24170306	NOT3_FAS11786	NOT3	36
24170307	NOT3_FAS11786	NOT3	49
24170308	NOT3_FAS11786	NOT3	116
24170309	NOT3_FAS11786	NOT3	112
24170310	NOT3_FAS11786	NOT3	133
24170311	NOT3_FAS11786	NOT3	43
24170312	NOT3_FAS11786	NOT3	45
24170313	NOT3_FAS11786	NOT3	63
24170314	NOT3_FAS11786	NOT3	76
24170315	NOT3_FAS11786	NOT3	84
24170316	NOT3_FAS11786	NOT3	140
24170317	NOT3_FAS11786	NOT3	60
24170318	NOT3_FAS11786	NOT3	108
24170319	NOT3_FAS11786	NOT3	92
24170320	NOT3_FAS11786	NOT3	58
24170321	NOT3_FAS11786	NOT3	76
24170322	NOT3_FAS11786	NOT3	61
24170323	NOT3_FAS11786	NOT3	156
24170324	NOT3_FAS11786	NOT3	100
24170325	NOT3_FAS11786	NOT3	154
24170326	NOT3_FAS11786	NOT3	167
24170327	NOT3_FAS11786	NOT3	47
24170328	NOT3_FAS11786	NOT3	55
24170329	NOT3_FAS11786	NOT3	169
24170330	NOT3_FAS11786	NOT3	36
24170331	NOT3_FAS11786	NOT3	64
24170332	NOT3_FAS11786	NOT3	27
24170333	NOT3_FAS11786	NOT3	41
24170334	NOT3_FAS11786	NOT3	97
24170335	NOT3_FAS11786	NOT3	130
24170336	NOT3_FAS11786	NOT3	32
24170337	NOT3_FAS11786	NOT3	42
24170338	NOT3_FAS11786	NOT3	124
24170339	NOT3_FAS11786	NOT3	118
24170340	NOT3_FAS11786	NOT3	65
24170341	NOT3_FAS11786	NOT3	69
24170342	NOT3_FAS11786	NOT3	160
24170343	NOT3_FAS11786	NOT3	115
24170344	NOT3_FAS11786	NOT3	85
24170345	NOT3_FAS11786	NOT3	103
24170346	NOT3_FAS11786	NOT3	93
24170347	NOT3_FAS11786	NOT3	88
24170348	NOT3_FAS11786	NOT3	102
24170349	NOT3_FAS11786	NOT3	52
24170350	NOT3_FAS11786	NOT3	113
24170351	NOT3_FAS11786	NOT3	107
24170352	NOT3_FAS11786	NOT3	112
24170353	NOT3_FAS11786	NOT3	130
24170354	NOT3_FAS11786	NOT3	11
24170355	NOT3_FAS11786	NOT3	145
24170356	NOT3_FAS11786	NOT3	166
24170357	NOT3_FAS11786	NOT3	260
24170358	NOT3_FAS11786	NOT3	77
24170359	NOT3_FAS11786	NOT3	36
24170360	NOT3_FAS11786	NOT3	120
24170361	NOT3_FAS11786	NOT3	135
24170362	NOT3_FAS11786	NOT3	88
24170363	NOT3_FAS11786	NOT3	92
24170364	NOT3_FAS11786	NOT3	95
24170365	NOT3_FAS11786	NOT3	118
24170366	NOT3_FAS11786	NOT3	32
24170367	NOT3_FAS11786	NOT3	112
24170368	NOT3_FAS11786	NOT3	155
24170369	NOT3_FAS11786	NOT3	53
24170370	NOT3_FAS11786	NOT3	38
24170371	NOT3_FAS11786	NOT3	151
24170372	NOT3_FAS11786	NOT3	64
24170373	NOT3_FAS11786	NOT3	130
24170374	NOT3_FAS11786	NOT3	99
24170375	NOT3_FAS11786	NOT3	102
24170376	NOT3_FAS11786	NOT3	28
24170377	NOT3_FAS11786	NOT3	100
24170378	NOT3_FAS11786	NOT3	58
24170379	NOT3_FAS11786	NOT3	134
24170380	NOT3_FAS11786	NOT3	74
24170381	NOT3_FAS11786	NOT3	153
24170382	NOT3_FAS11786	NOT3	39
24170383	NOT3_FAS11786	NOT3	91
24170384	NOT3_FAS11786	NOT3	100
24170385	NOT3_FAS11786	NOT3	63
24170386	NOT3_FAS11786	NOT3	79
24170387	NOT3_FAS11786	NOT3	44
24170388	NOT3_FAS11786	NOT3	112
24170389	NOT3_FAS11786	NOT3	119
24170390	NOT3_FAS11786	NOT3	225
24170391	NOT3_FAS11786	NOT3	91
24170392	NOT3_FAS11786	NOT3	74
24170393	NOT3_FAS11786	NOT3	126
24170394	NOT3_FAS11786	NOT3	142
24170395	NOT3_FAS11786	NOT3	14
24170396	NOT3_FAS11786	NOT3	66
24170397	NOT3_FAS11786	NOT3	23
24170398	NOT3_FAS11786	NOT3	103
24170399	NOT3_FAS11786	NOT3	92
24170400	NOT3_FAS11786	NOT3	129
24170401	NOT3_FAS11786	NOT3	112
24170402	NOT3_FAS11786	NOT3	120
24170403	NOT3_FAS11786	NOT3	80
24170404	NOT3_FAS11786	NOT3	26
24170405	NOT3_FAS11786	NOT3	109
24170406	NOT3_FAS11786	NOT3	61
24170407	NOT3_FAS11786	NOT3	65
24170408	NOT3_FAS11786	NOT3	32
24170409	NOT3_FAS11786	NOT3	166
24170410	NOT3_FAS11786	NOT3	39
24170411	NOT3_FAS11786	NOT3	46
24170412	NOT3_FAS11786	NOT3	227
24170413	NOT3_FAS11786	NOT3	25
24170414	NOT3_FAS11786	NOT3	111
24170415	NOT3_FAS11786	NOT3	60
24170416	NOT3_FAS11786	NOT3	79
24170417	NOT3_FAS11786	NOT3	124
24170418	NOT3_FAS11786	NOT3	52
24170419	NOT3_FAS11786	NOT3	53
24170420	NOT3_FAS11786	NOT3	77
24170421	NOT3_FAS11786	NOT3	83
24170422	NOT3_FAS11786	NOT3	111
24170423	NOT3_FAS11786	NOT3	197
24170424	NOT3_FAS11786	NOT3	32
24170425	NOT3_FAS11786	NOT3	96
24170426	NOT3_FAS11786	NOT3	52
24170427	NOT3_FAS11786	NOT3	131
24170428	NOT3_FAS11786	NOT3	54
24170429	NOT3_FAS11786	NOT3	45
24170430	NOT3_FAS11786	NOT3	63
24170431	NOT3_FAS11786	NOT3	143
24170432	NOT3_FAS11786	NOT3	37
24170433	NOT3_FAS11786	NOT3	108
24170434	NOT3_FAS11786	NOT3	116
24170435	NOT3_FAS11786	NOT3	28
24170436	NOT3_FAS11786	NOT3	81
24170437	NOT3_FAS11786	NOT3	39
24170438	NOT3_FAS11786	NOT3	80
24170439	NOT3_FAS11786	NOT3	61
24170440	NOT3_FAS11786	NOT3	58
24170441	NOT3_FAS11786	NOT3	139
24170442	NOT3_FAS11786	NOT3	131
24170443	NOT3_FAS11786	NOT3	102
24170444	NOT3_FAS11786	NOT3	123
24170445	NOT3_FAS11786	NOT3	38
24170446	NOT3_FAS11786	NOT3	56
24170447	NOT3_FAS11786	NOT3	68
24170448	NOT3_FAS11786	NOT3	93
24170449	NOT3_FAS11786	NOT3	174
24170450	NOT3_FAS11786	NOT3	70
24170451	NOT3_FAS11786	NOT3	147
24170452	NOT3_FAS11786	NOT3	82
24170453	NOT3_FAS11786	NOT3	155
24170454	NOT3_FAS11786	NOT3	90
24170455	NOT3_FAS11786	NOT3	62
24170456	NOT3_FAS11786	NOT3	125
24170457	NOT3_FAS11786	NOT3	100
24170458	NOT3_FAS11786	NOT3	87
24170459	NOT3_FAS11786	NOT3	85
24170460	NOT3_FAS11786	NOT3	113
24170461	NOT3_FAS11786	NOT3	100
24170462	NOT3_FAS11786	NOT3	66
24170463	NOT3_FAS11786	NOT3	95
24170464	NOT3_FAS11786	NOT3	147
24170465	NOT3_FAS11786	NOT3	141
24170466	NOT3_FAS11786	NOT3	103
24170467	NOT3_FAS11786	NOT3	101
24170468	NOT3_FAS11786	NOT3	20
24170469	NOT3_FAS11786	NOT3	131
24170470	NOT3_FAS11786	NOT3	91
24170471	NOT3_FAS11786	NOT3	62
24170472	NOT3_FAS11786	NOT3	65
24170473	NOT3_FAS11786	NOT3	116
24170474	NOT3_FAS11786	NOT3	91
24170475	NOT3_FAS11786	NOT3	74
24170476	NOT3_FAS11786	NOT3	73
24170477	NOT3_FAS11786	NOT3	121
24170478	NOT3_FAS11786	NOT3	75
24170479	NOT3_FAS11786	NOT3	92
24170480	NOT3_FAS11786	NOT3	68
24170481	NOT3_FAS11786	NOT3	65
24170482	NOT3_FAS11786	NOT3	110
24170483	NOT3_FAS11786	NOT3	192
24170484	NOT3_FAS11786	NOT3	58
24170485	NOT3_FAS11786	NOT3	99
24170486	NOT3_FAS11786	NOT3	138
24170487	NOT3_FAS11786	NOT3	103
24170488	NOT3_FAS11786	NOT3	51
24170489	NOT3_FAS11786	NOT3	113
24170490	NOT3_FAS11786	NOT3	28
24170491	NOT3_FAS11786	NOT3	91
24170492	NOT3_FAS11786	NOT3	200
24170493	NOT3_FAS11786	NOT3	105
24170494	NOT3_FAS11786	NOT3	73
24170495	NOT3_FAS11786	NOT3	116
24170496	NOT3_FAS11786	NOT3	114
24170497	NOT3_FAS11786	NOT3	57
24170498	NOT3_FAS11786	NOT3	147
24170499	NOT3_FAS11786	NOT3	111
24170500	NOT3_FAS11786	NOT3	66
24170501	NOT3_FAS11786	NOT3	46
24170502	NOT3_FAS11786	NOT3	106
24170503	NOT3_FAS11786	NOT3	168
24170504	NOT3_FAS11786	NOT3	81
24170505	NOT3_FAS11786	NOT3	65
24170506	NOT3_FAS11786	NOT3	38
24170507	NOT3_FAS11786	NOT3	86
24170508	NOT3_FAS11786	NOT3	49
24170509	NOT3_FAS11786	NOT3	197
24170510	NOT3_FAS11786	NOT3	132
24170511	NOT3_FAS11786	NOT3	97
24170512	NOT3_FAS11786	NOT3	50
24170513	NOT3_FAS11786	NOT3	202
24170514	NOT3_FAS11786	NOT3	161
24170515	NOT3_FAS11786	NOT3	78
24170516	NOT3_FAS11786	NOT3	47
24170517	NOT3_FAS11786	NOT3	30
24170518	NOT3_FAS11786	NOT3	115
24170519	NOT3_FAS11786	NOT3	51
24170520	NOT3_FAS11786	NOT3	56
24170521	NOT3_FAS11786	NOT3	96
24170522	NOT3_FAS11786	NOT3	92
24170523	NOT3_FAS11786	NOT3	54
24170524	NOT3_FAS11786	NOT3	23
24170525	NOT3_FAS11786	NOT3	51
24170526	NOT3_FAS11786	NOT3	7
24170527	NOT3_FAS11786	NOT3	153
24170528	NOT3_FAS11786	NOT3	118
24170529	NOT3_FAS11786	NOT3	124
24170530	NOT3_FAS11786	NOT3	57
24170531	NOT3_FAS11786	NOT3	137
24170532	NOT3_FAS11786	NOT3	37
24170533	NOT3_FAS11786	NOT3	134
24170534	NOT3_FAS11786	NOT3	60
24170535	NOT3_FAS11786	NOT3	73
24170536	NOT3_FAS11786	NOT3	83
24170537	NOT3_FAS11786	NOT3	105
24170538	NOT3_FAS11786	NOT3	60
24170539	NOT3_FAS11786	NOT3	59
24170540	NOT3_FAS11786	NOT3	35
24170541	NOT3_FAS11786	NOT3	80
24170542	NOT3_FAS11786	NOT3	103
24170543	NOT3_FAS11786	NOT3	49
24170544	NOT3_FAS11786	NOT3	8
24170545	NOT3_FAS11786	NOT3	120
24170546	NOT3_FAS11786	NOT3	27
24170547	NOT3_FAS11786	NOT3	157
24170548	NOT3_FAS11786	NOT3	98
24170549	NOT3_FAS11786	NOT3	61
24170550	NOT3_FAS11786	NOT3	69
24170551	NOT3_FAS11786	NOT3	63
24170552	NOT3_FAS11786	NOT3	49
24170553	NOT3_FAS11786	NOT3	44
24170554	NOT3_FAS11786	NOT3	121
24170555	NOT3_FAS11786	NOT3	40
24170556	NOT3_FAS11786	NOT3	109
24170557	NOT3_FAS11786	NOT3	121
24170558	NOT3_FAS11786	NOT3	45
24170559	NOT3_FAS11786	NOT3	139
24170560	NOT3_FAS11786	NOT3	138
24170561	NOT3_FAS11786	NOT3	146
24170562	NOT3_FAS11786	NOT3	66
24170563	NOT3_FAS11786	NOT3	34
24170564	NOT3_FAS11786	NOT3	61
24170565	NOT3_FAS11786	NOT3	71
24170566	NOT3_FAS11786	NOT3	131
24170567	NOT3_FAS11786	NOT3	33
24170568	NOT3_FAS11786	NOT3	80
24170569	NOT3_FAS11786	NOT3	71
24170570	NOT3_FAS11786	NOT3	48
24170571	NOT3_FAS11786	NOT3	137
24170572	NOT3_FAS11786	NOT3	110
24170573	NOT3_FAS11786	NOT3	114
24170574	NOT3_FAS11786	NOT3	24
24170575	NOT3_FAS11786	NOT3	118
24170576	NOT3_FAS11786	NOT3	111
24170577	NOT3_FAS11786	NOT3	74
24170578	NOT3_FAS11786	NOT3	142
24170579	NOT3_FAS11786	NOT3	78
24170580	NOT3_FAS11786	NOT3	41
24170581	NOT3_FAS11786	NOT3	13
24170582	NOT3_FAS11786	NOT3	174
24170583	NOT3_FAS11786	NOT3	70
24170584	NOT3_FAS11786	NOT3	45
24170585	NOT3_FAS11786	NOT3	151
24170586	NOT3_FAS11786	NOT3	130
24170587	NOT3_FAS11786	NOT3	114
24170588	NOT3_FAS11786	NOT3	161
24170589	NOT3_FAS11786	NOT3	143
24170590	NOT3_FAS11786	NOT3	72
24170591	NOT3_FAS11786	NOT3	125
24170592	NOT3_FAS11786	NOT3	122
24170593	NOT3_FAS11786	NOT3	91
24170594	NOT3_FAS11786	NOT3	116
24170595	NOT3_FAS11786	NOT3	106
24170596	NOT3_FAS11786	NOT3	142
24170597	NOT3_FAS11786	NOT3	116
24170598	NOT3_FAS11786	NOT3	46
24170599	NOT3_FAS11786	NOT3	85
24170600	NOT3_FAS11786	NOT3	88
24170601	NOT3_FAS11786	NOT3	72
24170602	NOT3_FAS11786	NOT3	38
24170603	NOT3_FAS11786	NOT3	119
24170604	NOT3_FAS11786	NOT3	16
24170605	NOT3_FAS11786	NOT3	37
24170606	NOT3_FAS11786	NOT3	172
24170607	NOT3_FAS11786	NOT3	94
24170608	NOT3_FAS11786	NOT3	158
24170609	NOT3_FAS11786	NOT3	105
24170610	NOT3_FAS11786	NOT3	61
24170611	NOT3_FAS11786	NOT3	50
24170612	NOT3_FAS11786	NOT3	31
24170613	NOT3_FAS11786	NOT3	41
24170614	NOT3_FAS11786	NOT3	103
24170615	NOT3_FAS11786	NOT3	124
24170616	NOT3_FAS11786	NOT3	95
24170617	NOT3_FAS11786	NOT3	65
24170618	NOT3_FAS11786	NOT3	40
24170619	NOT3_FAS11786	NOT3	48
24170620	NOT3_FAS11786	NOT3	123
24170621	NOT3_FAS11786	NOT3	123
24170622	NOT3_FAS11786	NOT3	182
24170623	NOT3_FAS11786	NOT3	93
24170624	NOT3_FAS11786	NOT3	124
24170625	NOT3_FAS11786	NOT3	16
24170626	NOT3_FAS11786	NOT3	101
24170627	NOT3_FAS11786	NOT3	30
24170628	NOT3_FAS11786	NOT3	42
24170629	NOT3_FAS11786	NOT3	155
24170630	NOT3_FAS11786	NOT3	22
24170631	NOT3_FAS11786	NOT3	45
24170632	NOT3_FAS11786	NOT3	147
24170633	NOT3_FAS11786	NOT3	38
24170634	NOT3_FAS11786	NOT3	18
24170635	NOT3_FAS11786	NOT3	125
24170636	NOT3_FAS11786	NOT3	100
24170637	NOT3_FAS11786	NOT3	149
24170638	NOT3_FAS11786	NOT3	33
24170639	NOT3_FAS11786	NOT3	33
24170640	NOT3_FAS11786	NOT3	59
24170641	NOT3_FAS11786	NOT3	76
24170642	NOT3_FAS11786	NOT3	70
24170643	NOT3_FAS11786	NOT3	103
24170644	NOT3_FAS11786	NOT3	110
24170645	NOT3_FAS11786	NOT3	73
24170646	NOT3_FAS11786	NOT3	83
24170647	NOT3_FAS11786	NOT3	131
24170648	NOT3_FAS11786	NOT3	66
24170649	NOT3_FAS11786	NOT3	91
24170650	NOT3_FAS11786	NOT3	188
24170651	NOT3_FAS11786	NOT3	61
24170652	NOT3_FAS11786	NOT3	150
24170653	NOT3_FAS11786	NOT3	72
24170654	NOT3_FAS11786	NOT3	99
24170655	NOT3_FAS11786	NOT3	223
24170656	NOT3_FAS11786	NOT3	174
24170657	NOT3_FAS11786	NOT3	138
24170658	NOT3_FAS11786	NOT3	74
24170659	NOT3_FAS11786	NOT3	96
24170660	NOT3_FAS11786	NOT3	53
24170661	NOT3_FAS11786	NOT3	116
24170662	NOT3_FAS11786	NOT3	161
24170663	NOT3_FAS11786	NOT3	108
24170664	NOT3_FAS11786	NOT3	137
24170665	NOT3_FAS11786	NOT3	67
24170666	NOT3_FAS11786	NOT3	84
24170667	NOT3_FAS11786	NOT3	97
24170668	NOT3_FAS11786	NOT3	47
24170669	NOT3_FAS11786	NOT3	34
24170670	NOT3_FAS11786	NOT3	48
24170671	NOT3_FAS11786	NOT3	260
24170672	NOT3_FAS11786	NOT3	237
24170673	NOT3_FAS11786	NOT3	155
24170674	NOT3_FAS11786	NOT3	207
24170675	NOT3_FAS11786	NOT3	183
24170676	NOT3_FAS11786	NOT3	285
24170677	NOT3_FAS11786	NOT3	114
24170678	NOT3_FAS11786	NOT3	169
24170679	NOT3_FAS11786	NOT3	134
24170680	NOT3_FAS11786	NOT3	40
24170681	NOT3_FAS11786	NOT3	132
24170682	NOT3_FAS11786	NOT3	138
24170683	NOT3_FAS11786	NOT3	125
24170684	NOT3_FAS11786	NOT3	132
24170685	NOT3_FAS11786	NOT3	190
24170686	NOT3_FAS11786	NOT3	49
24170687	NOT3_FAS11786	NOT3	71
24170688	NOT3_FAS11786	NOT3	101
24170689	NOT3_FAS11786	NOT3	85
24170690	NOT3_FAS11786	NOT3	103
24170691	NOT3_FAS11786	NOT3	25
24170692	NOT3_FAS11786	NOT3	42
24170693	NOT3_FAS11786	NOT3	103
24170694	NOT3_FAS11786	NOT3	79
24170695	NOT3_FAS11786	NOT3	111
24170696	NOT3_FAS11786	NOT3	102
24170697	NOT3_FAS11786	NOT3	147
24170698	NOT3_FAS11786	NOT3	90
24170699	NOT3_FAS11786	NOT3	85
24170700	NOT3_FAS11786	NOT3	62
24170701	NOT3_FAS11786	NOT3	48
24170702	NOT3_FAS11786	NOT3	35
24170703	NOT3_FAS11786	NOT3	151
24170704	NOT3_FAS11786	NOT3	66
24170705	NOT3_FAS11786	NOT3	271
24170706	NOT3_FAS11786	NOT3	305
24170707	NOT3_FAS11786	NOT3	53
24170708	NOT3_FAS11786	NOT3	226
24170709	NOT3_FAS11786	NOT3	223
24170710	NOT3_FAS11786	NOT3	174
24170711	NOT3_FAS11786	NOT3	33
24170712	NOT3_FAS11786	NOT3	116
24170713	NOT3_FAS11786	NOT3	102
24170714	NOT3_FAS11786	NOT3	117
24170715	NOT3_FAS11786	NOT3	41
24170716	NOT3_FAS11786	NOT3	73
24170717	NOT3_FAS11786	NOT3	141
24170718	NOT3_FAS11786	NOT3	132
24170719	NOT3_FAS11786	NOT3	131
24170720	NOT3_FAS11786	NOT3	202
24170721	NOT3_FAS11786	NOT3	44
24170722	NOT3_FAS11786	NOT3	58
24170723	NOT3_FAS11786	NOT3	130
24170724	NOT3_FAS11786	NOT3	70
24170725	NOT3_FAS11786	NOT3	107
24170726	NOT3_FAS11786	NOT3	45
24170727	NOT3_FAS11786	NOT3	60
24170728	NOT3_FAS11786	NOT3	84
24170729	NOT3_FAS11786	NOT3	74
24170730	NOT3_FAS11786	NOT3	157
24170731	NOT3_FAS11786	NOT3	47
24170732	NOT3_FAS11786	NOT3	111
24170733	NOT3_FAS11786	NOT3	46
24170734	NOT3_FAS11786	NOT3	120
24170735	NOT3_FAS11786	NOT3	78
24170736	NOT3_FAS11786	NOT3	33
24170737	NOT3_FAS11786	NOT3	142
24170738	NOT3_FAS11786	NOT3	122
24170739	NOT3_FAS11786	NOT3	64
24170740	NOT3_FAS11786	NOT3	8
24170741	NOT3_FAS11786	NOT3	153
24170742	NOT3_FAS11786	NOT3	114
24170743	NOT3_FAS11786	NOT3	110
24170744	NOT3_FAS11786	NOT3	74
24170745	NOT3_FAS11786	NOT3	109
24170746	NOT3_FAS11786	NOT3	155
24170747	NOT3_FAS11786	NOT3	69
24170748	NOT3_FAS11786	NOT3	48
24170749	NOT3_FAS11786	NOT3	83
24170750	NOT3_FAS11786	NOT3	260
24170751	NOT3_FAS11786	NOT3	174
24170752	NOT3_FAS11786	NOT3	119
24170753	NOT3_FAS11786	NOT3	125
24170754	NOT3_FAS11786	NOT3	131
24170755	NOT3_FAS11786	NOT3	127
24170756	NOT3_FAS11786	NOT3	121
24170757	NOT3_FAS11786	NOT3	137
24170758	NOT3_FAS11786	NOT3	71
24170759	NOT3_FAS11786	NOT3	129
24170760	NOT3_FAS11786	NOT3	74
24170761	NOT3_FAS11786	NOT3	103
24170762	NOT3_FAS11786	NOT3	148
24170763	NOT3_FAS11786	NOT3	80
24170764	NOT3_FAS11786	NOT3	51
24170765	NOT3_FAS11786	NOT3	98
24170766	NOT3_FAS11786	NOT3	53
24170767	NOT3_FAS11786	NOT3	73
24170768	NOT3_FAS11786	NOT3	103
24170769	NOT3_FAS11786	NOT3	70
24170770	NOT3_FAS11786	NOT3	80
24170771	NOT3_FAS11786	NOT3	45
24170772	NOT3_FAS11786	NOT3	77
24170773	NOT3_FAS11786	NOT3	49
24170774	NOT3_FAS11786	NOT3	58
24170775	NOT3_FAS11786	NOT3	119
24170776	NOT3_FAS11786	NOT3	50
24170777	NOT3_FAS11786	NOT3	35
24170778	NOT3_FAS11786	NOT3	60
24170779	NOT3_FAS11786	NOT3	93
24170780	NOT3_FAS11786	NOT3	13
24170781	NOT3_FAS11786	NOT3	42
24170782	NOT3_FAS11786	NOT3	116
24170783	NOT3_FAS11786	NOT3	144
24170784	NOT3_FAS11786	NOT3	59
24170785	NOT3_FAS11786	NOT3	27
24170786	NOT3_FAS11786	NOT3	124
24170787	NOT3_FAS11786	NOT3	60
24170788	NOT3_FAS11786	NOT3	35
24170789	NOT3_FAS11786	NOT3	139
24170790	NOT3_FAS11786	NOT3	109
24170791	NOT3_FAS11786	NOT3	55
24170792	NOT3_FAS11786	NOT3	71
24170793	NOT3_FAS11786	NOT3	133
24170794	NOT3_FAS11786	NOT3	25
24170795	NOT3_FAS11786	NOT3	80
24170796	NOT3_FAS11786	NOT3	138
24170797	NOT3_FAS11786	NOT3	137
24170798	NOT3_FAS11786	NOT3	72
24170799	NOT3_FAS11786	NOT3	40
24170800	NOT3_FAS11786	NOT3	74
24170801	NOT3_FAS11786	NOT3	25
24170802	NOT3_FAS11786	NOT3	78
24170803	NOT3_FAS11786	NOT3	90
24170804	NOT3_FAS11786	NOT3	187
24170805	NOT3_FAS11786	NOT3	146
24170806	NOT3_FAS11786	NOT3	61
24170807	NOT3_FAS11786	NOT3	30
24170808	NOT3_FAS11786	NOT3	66
24170809	NOT3_FAS11786	NOT3	105
24170810	NOT3_FAS11786	NOT3	49
24170811	NOT3_FAS11786	NOT3	79
24170812	NOT3_FAS11786	NOT3	161
24170813	NOT3_FAS11786	NOT3	63
24170814	NOT3_FAS11786	NOT3	56
24170815	NOT3_FAS11786	NOT3	49
24170816	NOT3_FAS11786	NOT3	49
24170817	NOT3_FAS11786	NOT3	88
24170818	NOT3_FAS11786	NOT3	96
24170819	NOT3_FAS11786	NOT3	66
24170820	NOT3_FAS11786	NOT3	131
24170821	NOT3_FAS11786	NOT3	118
24170822	NOT3_FAS11786	NOT3	78
24170823	NOT3_FAS11786	NOT3	34
24170824	NOT3_FAS11786	NOT3	56
24170825	NOT3_FAS11786	NOT3	130
24170826	NOT3_FAS11786	NOT3	47
24170827	NOT3_FAS11786	NOT3	91
24170828	NOT3_FAS11786	NOT3	65
24170829	NOT3_FAS11786	NOT3	116
24170830	NOT3_FAS11786	NOT3	60
24170831	NOT3_FAS11786	NOT3	103
24170832	NOT3_FAS11786	NOT3	49
24170833	NOT3_FAS11786	NOT3	114
24170834	NOT3_FAS11786	NOT3	106
24170835	NOT3_FAS11786	NOT3	92
24170836	NOT3_FAS11786	NOT3	163
24170837	NOT3_FAS11786	NOT3	57
24170838	NOT3_FAS11786	NOT3	47
24170839	NOT3_FAS11786	NOT3	33
24170840	NOT3_FAS11786	NOT3	27
24170841	NOT3_FAS11786	NOT3	143
24170842	NOT3_FAS11786	NOT3	41
24170843	NOT3_FAS11786	NOT3	121
24170844	NOT3_FAS11786	NOT3	142
24170845	NOT3_FAS11786	NOT3	43
24170846	NOT3_FAS11786	NOT3	119
24170847	NOT3_FAS11786	NOT3	128
24170848	NOT3_FAS11786	NOT3	78
24170849	NOT3_FAS11786	NOT3	61
24170850	NOT3_FAS11786	NOT3	100
24170851	NOT3_FAS11786	NOT3	116
24170852	NOT3_FAS11786	NOT3	37
24170853	NOT3_FAS11786	NOT3	111
24170854	NOT3_FAS11786	NOT3	24
24170855	NOT3_FAS11786	NOT3	93
24170856	NOT3_FAS11786	NOT3	169
24170857	NOT3_FAS11786	NOT3	134
24170858	NOT3_FAS11786	NOT3	210
24170859	NOT3_FAS11786	NOT3	46
24170860	NOT3_FAS11786	NOT3	192
24170861	NOT3_FAS11786	NOT3	23
24170862	NOT3_FAS11786	NOT3	132
24170863	NOT3_FAS11786	NOT3	112
24170864	NOT3_FAS11786	NOT3	85
24170865	NOT3_FAS11786	NOT3	88
24170866	NOT3_FAS11786	NOT3	20
24170867	NOT3_FAS11786	NOT3	53
24170868	NOT3_FAS11786	NOT3	91
24170869	NOT3_FAS11786	NOT3	72
24170870	NOT3_FAS11786	NOT3	56
24170871	NOT3_FAS11786	NOT3	91
24170872	NOT3_FAS11786	NOT3	52
24170873	NOT3_FAS11786	NOT3	111
24170874	NOT3_FAS11786	NOT3	38
24170875	NOT3_FAS11786	NOT3	119
24170876	NOT3_FAS11786	NOT3	16
24170877	NOT3_FAS11786	NOT3	37
24170878	NOT3_FAS11786	NOT3	172
24170879	NOT3_FAS11786	NOT3	94
24170880	NOT3_FAS11786	NOT3	158
24170881	NOT3_FAS11786	NOT3	105
24170882	NOT3_FAS11786	NOT3	61
24170883	NOT3_FAS11786	NOT3	50
24170884	NOT3_FAS11786	NOT3	31
24170885	NOT3_FAS11786	NOT3	41
24170886	NOT3_FAS11786	NOT3	103
24170887	NOT3_FAS11786	NOT3	124
24170888	NOT3_FAS11786	NOT3	151
24170889	NOT3_FAS11786	NOT3	95
24170890	NOT3_FAS11786	NOT3	65
24170891	NOT3_FAS11786	NOT3	40
24170892	NOT3_FAS11786	NOT3	48
24170893	NOT3_FAS11786	NOT3	123
24170894	NOT3_FAS11786	NOT3	123
24170895	NOT3_FAS11786	NOT3	182
24170896	NOT3_FAS11786	NOT3	93
24170897	NOT3_FAS11786	NOT3	124
24170898	NOT3_FAS11786	NOT3	16
24170899	NOT3_FAS11786	NOT3	101
24170900	NOT3_FAS11786	NOT3	30
24170901	NOT3_FAS11786	NOT3	42
24170902	NOT3_FAS11786	NOT3	155
24170903	NOT3_FAS11786	NOT3	22
24170904	NOT3_FAS11786	NOT3	45
24170905	NOT3_FAS11786	NOT3	147
24170906	NOT3_FAS11786	NOT3	18
24170907	NOT3_FAS11786	NOT3	125
24170908	NOT3_FAS11786	NOT3	100
24170909	NOT3_FAS11786	NOT3	149
24170910	NOT3_FAS11786	NOT3	33
24170911	NOT3_FAS11786	NOT3	33
24170912	NOT3_FAS11786	NOT3	59
24170913	NOT3_FAS11786	NOT3	76
24170914	NOT3_FAS11786	NOT3	70
24170915	NOT3_FAS11786	NOT3	103
24170916	NOT3_FAS11786	NOT3	110
24170917	NOT3_FAS11786	NOT3	73
24170918	NOT3_FAS11786	NOT3	83
24170919	NOT3_FAS11786	NOT3	131
24170920	NOT3_FAS11786	NOT3	66
24170921	NOT3_FAS11786	NOT3	91
24170922	NOT3_FAS11786	NOT3	188
24170923	NOT3_FAS11786	NOT3	61
24170924	NOT3_FAS11786	NOT3	150
24170925	NOT3_FAS11786	NOT3	72
24170926	NOT3_FAS11786	NOT3	99
24170927	NOT3_FAS11786	NOT3	174
24170928	NOT3_FAS11786	NOT3	138
24170929	NOT3_FAS11786	NOT3	74
24170930	NOT3_FAS11786	NOT3	96
24170931	NOT3_FAS11786	NOT3	53
24170932	NOT3_FAS11786	NOT3	116
24170933	NOT3_FAS11786	NOT3	161
24170934	NOT3_FAS11786	NOT3	137
24170935	NOT3_FAS11786	NOT3	67
24170936	NOT3_FAS11786	NOT3	84
24170937	NOT3_FAS11786	NOT3	97
24170938	NOT3_FAS11786	NOT3	47
24170939	NOT3_FAS11786	NOT3	34
24170940	NOT3_FAS11786	NOT3	137
24170941	NOT3_FAS11786	NOT3	104
24170942	NOT3_FAS11786	NOT3	120
24170943	NOT3_FAS11786	NOT3	101
24170944	NOT3_FAS11786	NOT3	94
24170945	NOT3_FAS11786	NOT3	102
24170946	NOT3_FAS11786	NOT3	58
24170947	NOT3_FAS11786	NOT3	46
24170948	NOT3_FAS11786	NOT3	27
24170949	NOT3_FAS11786	NOT3	201
24170950	NOT3_FAS11786	NOT3	13
24170951	NOT3_FAS11786	NOT3	159
24170952	NOT3_FAS11786	NOT3	70
24170953	NOT3_FAS11786	NOT3	84
24170954	NOT3_FAS11786	NOT3	220
24170955	NOT3_FAS11786	NOT3	82
24170956	NOT3_FAS11786	NOT3	169
24170957	NOT3_FAS11786	NOT3	57
24170958	NOT3_FAS11786	NOT3	129
24170959	NOT3_FAS11786	NOT3	33
24170960	NOT3_FAS11786	NOT3	115
24170961	NOT3_FAS11786	NOT3	133
24170962	NOT3_FAS11786	NOT3	88
24170963	NOT3_FAS11786	NOT3	121
24170964	NOT3_FAS11786	NOT3	111
24170965	NOT3_FAS11786	NOT3	98
24170966	NOT3_FAS11786	NOT3	101
24170967	NOT3_FAS11786	NOT3	144
24170968	NOT3_FAS11786	NOT3	147
24170969	NOT3_FAS11786	NOT3	123
24170970	NOT3_FAS11786	NOT3	184
24170971	NOT3_FAS11786	NOT3	212
24170972	NOT3_FAS11786	NOT3	257
24170973	NOT3_FAS11786	NOT3	254
24170974	NOT3_FAS11786	NOT3	197
24170975	NOT3_FAS11786	NOT3	202
24170976	NOT3_FAS11786	NOT3	15
24170977	NOT3_FAS11786	NOT3	70
24170978	NOT3_FAS11786	NOT3	102
24170979	NOT3_FAS11786	NOT3	108
24170980	NOT3_FAS11786	NOT3	218
24170981	NOT3_FAS11786	NOT3	146
24170982	NOT3_FAS11786	NOT3	195
24170983	NOT3_FAS11786	NOT3	112
24170984	NOT3_FAS11786	NOT3	143
24170985	NOT3_FAS11786	NOT3	128
24170986	NOT3_FAS11786	NOT3	113
24170987	NOT3_FAS11786	NOT3	141
24170988	NOT3_FAS11786	NOT3	137
24170989	NOT3_FAS11786	NOT3	125
24170990	NOT3_FAS11786	NOT3	96
24170991	NOT3_FAS11786	NOT3	98
24170992	NOT3_FAS11786	NOT3	110
24170993	NOT3_FAS11786	NOT3	183
24170994	NOT3_FAS11786	NOT3	71
24170995	NOT3_FAS11786	NOT3	172
24170996	NOT3_FAS11786	NOT3	117
24170997	NOT3_FAS11786	NOT3	119
24170998	NOT3_FAS11786	NOT3	82
24170999	NOT3_FAS11786	NOT3	62
24171000	NOT3_FAS11786	NOT3	111
24171001	NOT3_FAS11786	NOT3	84
24171002	NOT3_FAS11786	NOT3	168
24171003	NOT3_FAS11786	NOT3	143
24171004	NOT3_FAS11786	NOT3	137
24171005	NOT3_FAS11786	NOT3	166
24171006	NOT3_FAS11786	NOT3	240
24171007	NOT3_FAS11786	NOT3	87
24171008	NOT3_FAS11786	NOT3	153
24171009	NOT3_FAS11786	NOT3	116
24171010	NOT3_FAS11786	NOT3	101
24171011	NOT3_FAS11786	NOT3	93
24171012	NOT3_FAS11786	NOT3	171
24171013	NOT3_FAS11786	NOT3	147
24171014	NOT3_FAS11786	NOT3	234
24171015	NOT3_FAS11786	NOT3	73
24171016	NOT3_FAS11786	NOT3	196
24171017	NOT3_FAS11786	NOT3	69
24171018	NOT3_FAS11786	NOT3	42
24171019	NOT3_FAS11786	NOT3	62
24171020	NOT3_FAS11786	NOT3	115
24171021	NOT3_FAS11786	NOT3	205
24171022	NOT3_FAS11786	NOT3	87
24171023	NOT3_FAS11786	NOT3	117
24171024	NOT3_FAS11786	NOT3	100
24171025	NOT3_FAS11786	NOT3	133
24171026	NOT3_FAS11786	NOT3	166
24171027	NOT3_FAS11786	NOT3	116
24171028	NOT3_FAS11786	NOT3	93
24171029	NOT3_FAS11786	NOT3	185
24171030	NOT3_FAS11786	NOT3	170
24171031	NOT3_FAS11786	NOT3	151
24171032	NOT3_FAS11786	NOT3	75
24171033	NOT3_FAS11786	NOT3	273
24171034	NOT3_FAS11786	NOT3	150
24171035	NOT3_FAS11786	NOT3	157
24171036	NOT3_FAS11786	NOT3	200
24171037	NOT3_FAS11786	NOT3	62
24171038	NOT3_FAS11786	NOT3	70
24171039	NOT3_FAS11786	NOT3	99
24171040	NOT3_FAS11786	NOT3	133
24171041	NOT3_FAS11786	NOT3	129
24171042	NOT3_FAS11786	NOT3	166
24171043	NOT3_FAS11786	NOT3	120
24171044	NOT3_FAS11786	NOT3	54
24171045	NOT3_FAS11786	NOT3	156
24171046	NOT3_FAS11786	NOT3	242
24171047	NOT3_FAS11786	NOT3	45
24171048	NOT3_FAS11786	NOT3	80
24171049	NOT3_FAS11786	NOT3	162
24171050	NOT3_FAS11786	NOT3	15
24171051	NOT3_FAS11786	NOT3	22
24171052	NOT3_FAS11786	NOT3	225
24171053	NOT3_FAS11786	NOT3	125
24171054	NOT3_FAS11786	NOT3	191
24171055	NOT3_FAS11786	NOT3	72
24171056	NOT3_FAS11786	NOT3	181
24171057	NOT3_FAS11786	NOT3	133
24171058	NOT3_FAS11786	NOT3	160
24171059	NOT3_FAS11786	NOT3	87
24171060	NOT3_FAS11786	NOT3	241
24171061	NOT3_FAS11786	NOT3	116
24171062	NOT3_FAS11786	NOT3	125
24171063	NOT3_FAS11786	NOT3	169
24171064	NOT3_FAS11786	NOT3	159
24171065	NOT3_FAS11786	NOT3	156
24171066	NOT3_FAS11786	NOT3	182
24171067	NOT3_FAS11786	NOT3	70
24171068	NOT3_FAS11786	NOT3	63
24171069	NOT3_FAS11786	NOT3	151
24171070	NOT3_FAS11786	NOT3	132
24171071	NOT3_FAS11786	NOT3	180
24171072	NOT3_FAS11786	NOT3	167
24171073	NOT3_FAS11786	NOT3	221
24171074	NOT3_FAS11786	NOT3	165
24171075	NOT3_FAS11786	NOT3	39
24171076	NOT3_FAS11786	NOT3	303
24171077	NOT3_FAS11786	NOT3	199
24171078	NOT3_FAS11786	NOT3	138
24171079	NOT3_FAS11786	NOT3	158
24171080	NOT3_FAS11786	NOT3	207
24171081	NOT3_FAS11786	NOT3	46
24171082	NOT3_FAS11786	NOT3	87
24171083	NOT3_FAS11786	NOT3	136
24171084	NOT3_FAS11786	NOT3	229
24171085	NOT3_FAS11786	NOT3	75
24171086	NOT3_FAS11786	NOT3	134
24171087	NOT3_FAS11786	NOT3	86
24171088	NOT3_FAS11786	NOT3	35
24171089	NOT3_FAS11786	NOT3	82
24171090	NOT3_FAS11786	NOT3	7
24171091	NOT3_FAS11786	NOT3	194
24171092	NOT3_FAS11786	NOT3	160
24171093	NOT3_FAS11786	NOT3	203
24171094	NOT3_FAS11786	NOT3	150
24171095	NOT3_FAS11786	NOT3	266
24171096	NOT3_FAS11786	NOT3	157
24171097	NOT3_FAS11786	NOT3	112
24171098	NOT3_FAS11786	NOT3	146
24171099	NOT3_FAS11786	NOT3	81
24171100	NOT3_FAS11786	NOT3	202
24171101	NOT3_FAS11786	NOT3	32
24171102	NOT3_FAS11786	NOT3	196
24171103	NOT3_FAS11786	NOT3	133
24171104	NOT3_FAS11786	NOT3	58
24171105	NOT3_FAS11786	NOT3	102
24171106	NOT3_FAS11786	NOT3	271
24171107	NOT3_FAS11786	NOT3	134
24171108	NOT3_FAS11786	NOT3	143
24171109	NOT3_FAS11786	NOT3	55
24171110	NOT3_FAS11786	NOT3	9
24171111	NOT3_FAS11786	NOT3	119
24171112	NOT3_FAS11786	NOT3	57
24171113	NOT3_FAS11786	NOT3	195
24171114	NOT3_FAS11786	NOT3	202
24171115	NOT3_FAS11786	NOT3	15
24171116	NOT3_FAS11786	NOT3	13
24171117	NOT3_FAS11786	NOT3	112
24171118	NOT3_FAS11786	NOT3	143
24171119	NOT3_FAS11786	NOT3	128
24171120	NOT3_FAS11786	NOT3	113
24171121	NOT3_FAS11786	NOT3	141
24171122	NOT3_FAS11786	NOT3	129
24171123	NOT3_FAS11786	NOT3	137
24171124	NOT3_FAS11786	NOT3	125
24171125	NOT3_FAS11786	NOT3	96
24171126	NOT3_FAS11786	NOT3	98
24171127	NOT3_FAS11786	NOT3	70
24171128	NOT3_FAS11786	NOT3	169
24171129	NOT3_FAS11786	NOT3	110
24171130	NOT3_FAS11786	NOT3	183
24171131	NOT3_FAS11786	NOT3	71
24171132	NOT3_FAS11786	NOT3	184
24171133	NOT3_FAS11786	NOT3	33
24171134	NOT3_FAS11786	NOT3	102
24171135	NOT3_FAS11786	NOT3	115
24171136	NOT3_FAS11786	NOT3	82
24171137	NOT3_FAS11786	NOT3	133
24171138	NOT3_FAS11786	NOT3	172
24171139	NOT3_FAS11786	NOT3	117
24171140	NOT3_FAS11786	NOT3	119
24171141	NOT3_FAS11786	NOT3	88
24171142	NOT3_FAS11786	NOT3	121
24171143	NOT3_FAS11786	NOT3	159
24171144	NOT3_FAS11786	NOT3	82
24171145	NOT3_FAS11786	NOT3	98
24171146	NOT3_FAS11786	NOT3	70
24171147	NOT3_FAS11786	NOT3	62
24171148	NOT3_FAS11786	NOT3	108
24171149	NOT3_FAS11786	NOT3	111
24171150	NOT3_FAS11786	NOT3	84
24171151	NOT3_FAS11786	NOT3	257
24171152	NOT3_FAS11786	NOT3	254
24171153	NOT3_FAS11786	NOT3	84
24171154	NOT3_FAS11786	NOT3	168
24171155	NOT3_FAS11786	NOT3	101
24171156	NOT3_FAS11786	NOT3	143
24171157	NOT3_FAS11786	NOT3	144
24171158	NOT3_FAS11786	NOT3	137
24171159	NOT3_FAS11786	NOT3	166
24171160	NOT3_FAS11786	NOT3	147
24171161	NOT3_FAS11786	NOT3	240
24171162	NOT3_FAS11786	NOT3	197
24171163	NOT3_FAS11786	NOT3	87
24171164	NOT3_FAS11786	NOT3	218
24171165	NOT3_FAS11786	NOT3	153
24171166	NOT3_FAS11786	NOT3	146
24171167	NOT3_FAS11786	NOT3	116
24171168	NOT3_FAS11786	NOT3	101
24171169	NOT3_FAS11786	NOT3	93
24171170	NOT3_FAS11786	NOT3	171
24171171	NOT3_FAS11786	NOT3	147
24171172	NOT3_FAS11786	NOT3	234
24171173	NOT3_FAS11786	NOT3	73
24171174	NOT3_FAS11786	NOT3	196
24171175	NOT3_FAS11786	NOT3	69
24171176	NOT3_FAS11786	NOT3	42
24171177	NOT3_FAS11786	NOT3	62
24171178	NOT3_FAS11786	NOT3	115
24171179	NOT3_FAS11786	NOT3	205
24171180	NOT3_FAS11786	NOT3	87
24171181	NOT3_FAS11786	NOT3	117
24171182	NOT3_FAS11786	NOT3	100
24171183	NOT3_FAS11786	NOT3	133
24171184	NOT3_FAS11786	NOT3	166
24171185	NOT3_FAS11786	NOT3	116
24171186	NOT3_FAS11786	NOT3	93
24171187	NOT3_FAS11786	NOT3	123
24171188	NOT3_FAS11786	NOT3	185
24171189	NOT3_FAS11786	NOT3	170
24171190	NOT3_FAS11786	NOT3	151
24171191	NOT3_FAS11786	NOT3	75
24171192	NOT3_FAS11786	NOT3	273
24171193	NOT3_FAS11786	NOT3	150
24171194	NOT3_FAS11786	NOT3	111
24171195	NOT3_FAS11786	NOT3	157
24171196	NOT3_FAS11786	NOT3	200
24171197	NOT3_FAS11786	NOT3	212
24171198	NOT3_FAS11786	NOT3	62
24171199	NOT3_FAS11786	NOT3	70
24171200	NOT3_FAS11786	NOT3	99
24171201	NOT3_FAS11786	NOT3	133
24171202	NOT3_FAS11786	NOT3	129
24171203	NOT3_FAS11786	NOT3	220
24171204	NOT3_FAS11786	NOT3	166
24171205	NOT3_FAS11786	NOT3	120
24171206	NOT3_FAS11786	NOT3	54
24171207	NOT3_FAS11786	NOT3	156
24171208	NOT3_FAS11786	NOT3	242
24171209	NOT3_FAS11786	NOT3	45
24171210	NOT3_FAS11786	NOT3	80
24171211	NOT3_FAS11786	NOT3	162
24171212	NOT3_FAS11786	NOT3	15
24171213	NOT3_FAS11786	NOT3	22
24171214	NOT3_FAS11786	NOT3	225
24171215	NOT3_FAS11786	NOT3	125
24171216	NOT3_FAS11786	NOT3	191
24171217	NOT3_FAS11786	NOT3	72
24171218	NOT3_FAS11786	NOT3	181
24171219	NOT3_FAS11786	NOT3	133
24171220	NOT3_FAS11786	NOT3	160
24171221	NOT3_FAS11786	NOT3	87
24171222	NOT3_FAS11786	NOT3	241
24171223	NOT3_FAS11786	NOT3	116
24171224	NOT3_FAS11786	NOT3	125
24171225	NOT3_FAS11786	NOT3	169
24171226	NOT3_FAS11786	NOT3	159
24171227	NOT3_FAS11786	NOT3	156
24171228	NOT3_FAS11786	NOT3	182
24171229	NOT3_FAS11786	NOT3	70
24171230	NOT3_FAS11786	NOT3	63
24171231	NOT3_FAS11786	NOT3	151
24171232	NOT3_FAS11786	NOT3	132
24171233	NOT3_FAS11786	NOT3	180
24171234	NOT3_FAS11786	NOT3	167
24171235	NOT3_FAS11786	NOT3	221
24171236	NOT3_FAS11786	NOT3	165
24171237	NOT3_FAS11786	NOT3	39
24171238	NOT3_FAS11786	NOT3	303
24171239	NOT3_FAS11786	NOT3	199
24171240	NOT3_FAS11786	NOT3	138
24171241	NOT3_FAS11786	NOT3	158
24171242	NOT3_FAS11786	NOT3	207
24171243	NOT3_FAS11786	NOT3	244
24171244	NOT3_FAS11786	NOT3	46
24171245	NOT3_FAS11786	NOT3	87
24171246	NOT3_FAS11786	NOT3	203
24171247	NOT3_FAS11786	NOT3	136
24171248	NOT3_FAS11786	NOT3	229
24171249	NOT3_FAS11786	NOT3	75
24171250	NOT3_FAS11786	NOT3	134
24171251	NOT3_FAS11786	NOT3	35
24171252	NOT3_FAS11786	NOT3	86
24171253	NOT3_FAS11786	NOT3	82
24171254	NOT3_FAS11786	NOT3	7
24171255	NOT3_FAS11786	NOT3	194
24171256	NOT3_FAS11786	NOT3	160
24171257	NOT3_FAS11786	NOT3	150
24171258	NOT3_FAS11786	NOT3	266
24171259	NOT3_FAS11786	NOT3	157
24171260	NOT3_FAS11786	NOT3	112
24171261	NOT3_FAS11786	NOT3	146
24171262	NOT3_FAS11786	NOT3	81
24171263	NOT3_FAS11786	NOT3	202
24171264	NOT3_FAS11786	NOT3	32
24171265	NOT3_FAS11786	NOT3	196
24171266	NOT3_FAS11786	NOT3	133
24171267	NOT3_FAS11786	NOT3	58
24171268	NOT3_FAS11786	NOT3	102
24171269	NOT3_FAS11786	NOT3	271
24171270	NOT3_FAS11786	NOT3	134
24171271	NOT3_FAS11786	NOT3	143
24171272	NOT3_FAS11786	NOT3	55
24171273	NOT3_FAS11786	NOT3	9
24171274	NOT3_FAS11786	NOT3	119
24171275	NOT3_FAS11786	NOT3	151
24171276	NOT3_FAS11786	NOT3	63
24171277	NOT3_FAS11786	NOT3	39
24171278	NOT3_FAS11786	NOT3	303
24171279	NOT3_FAS11786	NOT3	46
24171280	NOT3_FAS11786	NOT3	35
24171281	NOT3_FAS11786	NOT3	82
24171282	NOT3_FAS11786	NOT3	266
24171283	NOT3_FAS11786	NOT3	194
24171284	NOT3_FAS11786	NOT3	160
24171285	NOT3_FAS11786	NOT3	111
24171286	NOT3_FAS11786	NOT3	86
24171287	NOT3_FAS11786	NOT3	150
24171288	NOT3_FAS11786	NOT3	7
24171289	NOT3_FAS11786	NOT3	157
24171290	NOT3_FAS11786	NOT3	112
24171291	NOT3_FAS11786	NOT3	146
24171292	NOT3_FAS11786	NOT3	81
24171293	NOT3_FAS11786	NOT3	202
24171294	NOT3_FAS11786	NOT3	32
24171295	NOT3_FAS11786	NOT3	196
24171296	NOT3_FAS11786	NOT3	133
24171297	NOT3_FAS11786	NOT3	58
24171298	NOT3_FAS11786	NOT3	102
24171299	NOT3_FAS11786	NOT3	271
24171300	NOT3_FAS11786	NOT3	134
24171301	NOT3_FAS11786	NOT3	143
24171302	NOT3_FAS11786	NOT3	55
24171303	NOT3_FAS11786	NOT3	9
24171304	NOT3_FAS11786	NOT3	119
24171305	NOT3_FAS11786	NOT3	70
24171306	NOT3_FAS11786	NOT3	99
24171307	NOT3_FAS11786	NOT3	190
24171308	NOT3_FAS11786	NOT3	111
24171309	NOT3_FAS11786	NOT3	244
24171310	NOT3_FAS11786	NOT3	203
24171311	NOT3_FAS11786	NOT3	190
24171312	NOT3_FAS11786	NOT3	150
24171313	NOT3_FAS11786	NOT3	266
24171314	NOT3_FAS11786	NOT3	160
24171315	NOT3_FAS11786	NOT3	124
24171316	NOT3_FAS11786	NOT3	123
24171317	NOT3_FAS11786	NOT3	235
24171318	NOT3_FAS11786	NOT3	112
24171319	NOT3_FAS11786	NOT3	124
24171320	NOT3_FAS11786	NOT3	123
24171321	NOT3_FAS11786	NOT3	235
24171322	NOT3_FAS11786	NOT3	112
24171323	NOT3_FAS11786	NOT3	305
24171324	NOT3_FAS11786	NOT3	121
24171325	NOT3_FAS11786	NOT3	109
24171326	NOT3_FAS11786	NOT3	73
24171327	NOT3_FAS11786	NOT3	95
24171328	NOT3_FAS11786	NOT3	162
24171329	NOT3_FAS11786	NOT3	185
24171330	NOT3_FAS11786	NOT3	184
24171331	NOT3_FAS11786	NOT3	109
24171332	NOT3_FAS11786	NOT3	159
24171333	NOT3_FAS11786	NOT3	130
24171334	NOT3_FAS11786	NOT3	103
24171335	NOT3_FAS11786	NOT3	79
24171336	NOT3_FAS11786	NOT3	100
24171337	NOT3_FAS11786	NOT3	62
24171338	NOT3_FAS11786	NOT3	123
24171339	NOT3_FAS11786	NOT3	163
24171340	NOT3_FAS11786	NOT3	111
24171341	NOT3_FAS11786	NOT3	68
24171342	NOT3_FAS11786	NOT3	121
24171343	NOT3_FAS11786	NOT3	109
24171344	NOT3_FAS11786	NOT3	73
24171345	NOT3_FAS11786	NOT3	95
24171346	NOT3_FAS11786	NOT3	162
24171347	NOT3_FAS11786	NOT3	185
24171348	NOT3_FAS11786	NOT3	184
24171349	NOT3_FAS11786	NOT3	109
24171350	NOT3_FAS11786	NOT3	159
24171351	NOT3_FAS11786	NOT3	130
24171352	NOT3_FAS11786	NOT3	103
24171353	NOT3_FAS11786	NOT3	100
24171354	NOT3_FAS11786	NOT3	62
24171355	NOT3_FAS11786	NOT3	123
24171356	NOT3_FAS11786	NOT3	163
24171357	NOT3_FAS11786	NOT3	111
24171358	NOT3_FAS11786	NOT3	68
24171359	NOT3_FAS11786	NOT3	95
24171360	NOT3_FAS11786	NOT3	121
24171361	NOT3_FAS11786	NOT3	109
24171362	NOT3_FAS11786	NOT3	185
24171363	NOT3_FAS11786	NOT3	109
24171364	NOT3_FAS11786	NOT3	130
24171365	NOT3_FAS11786	NOT3	103
24171366	NOT3_FAS11786	NOT3	73
24171367	NOT3_FAS11786	NOT3	100
24171368	NOT3_FAS11786	NOT3	123
24171369	NOT3_FAS11786	NOT3	163
24171370	NOT3_FAS11786	NOT3	111
24171371	NOT3_FAS11786	NOT3	68
24171372	NOT3_FAS11786	NOT3	108
24171373	NOT3_FAS11786	NOT3	245
24171374	NOT3_FAS11786	NOT3	131
24171375	NOT3_FAS11786	NOT3	143
24171376	NOT3_FAS11786	NOT3	181
24171377	NOT3_FAS11786	NOT3	163
24171378	NOT3_FAS11786	NOT3	123
24171379	NOT3_FAS11786	NOT3	41
24171380	NOT3_FAS11786	NOT3	142
24171381	NOT3_FAS11786	NOT3	53
24171382	NOT3_FAS11786	NOT3	107
24171383	NOT3_FAS11786	NOT3	91
24171384	NOT3_FAS11786	NOT3	113
24171385	NOT3_FAS11786	NOT3	131
24171386	NOT3_FAS11786	NOT3	143
24171387	NOT3_FAS11786	NOT3	181
24171388	NOT3_FAS11786	NOT3	163
24171389	NOT3_FAS11786	NOT3	123
24171390	NOT3_FAS11786	NOT3	41
24171391	NOT3_FAS11786	NOT3	142
24171392	NOT3_FAS11786	NOT3	53
24171393	NOT3_FAS11786	NOT3	107
24171394	NOT3_FAS11786	NOT3	149
24171395	NOT3_FAS11786	NOT3	167
24171396	NOT3_FAS11786	NOT3	128
24171397	NOT3_FAS11786	NOT3	227
24171398	NOT3_FAS11786	NOT3	117
24171399	NOT3_FAS11786	NOT3	282
24171400	NOT3_FAS11786	NOT3	173
24171401	NOT3_FAS11786	NOT3	83
24171402	NOT3_FAS11786	NOT3	198
24171403	NOT3_FAS11786	NOT3	187
24171404	NOT3_FAS11786	NOT3	55
24171405	NOT3_FAS11786	NOT3	44
24171406	NOT3_FAS11786	NOT3	91
24171407	NOT3_FAS11786	NOT3	211
24171408	NOT3_FAS11786	NOT3	76
24171409	NOT3_FAS11786	NOT3	113
24171410	NOT3_FAS11786	NOT3	131
24171411	NOT3_FAS11786	NOT3	143
24171412	NOT3_FAS11786	NOT3	181
24171413	NOT3_FAS11786	NOT3	163
24171414	NOT3_FAS11786	NOT3	123
24171415	NOT3_FAS11786	NOT3	41
24171416	NOT3_FAS11786	NOT3	142
24171417	NOT3_FAS11786	NOT3	53
24171418	NOT3_FAS11786	NOT3	107
24171419	NOT3_FAS11786	NOT3	67
24171420	NOT3_FAS11786	NOT3	58
24171421	NOT3_FAS11786	NOT3	53
24171422	NOT3_FAS11786	NOT3	111
24171423	NOT3_FAS11786	NOT3	58
24171424	NOT3_FAS11786	NOT3	131
24171425	NOT3_FAS11786	NOT3	60
24171426	NOT3_FAS11786	NOT3	190
24171427	NOT3_FAS11786	NOT3	34
24171428	NOT3_FAS11786	NOT3	95
24171429	NOT3_FAS11786	NOT3	124
24171430	NOT3_FAS11786	NOT3	165
24171431	NOT3_FAS11786	NOT3	150
24171432	NOT3_FAS11786	NOT3	156
24171433	NOT3_FAS11786	NOT3	92
24171434	NOT3_FAS11786	NOT3	107
24171435	NOT3_FAS11786	NOT3	67
24171436	NOT3_FAS11786	NOT3	255
24171437	NOT3_FAS11786	NOT3	108
24171438	NOT3_FAS11786	NOT3	9
24171439	NOT3_FAS11786	NOT3	73
24171440	NOT3_FAS11786	NOT3	48
24171441	NOT3_FAS11786	NOT3	79
24171442	NOT3_FAS11786	NOT3	30
24171443	NOT3_FAS11786	NOT3	122
24171444	NOT3_FAS11786	NOT3	102
24171445	NOT3_FAS11786	NOT3	106
24171446	NOT3_FAS11786	NOT3	101
24171447	NOT3_FAS11786	NOT3	134
24171448	NOT3_FAS11786	NOT3	32
24171449	NOT3_FAS11786	NOT3	42
24171450	NOT3_FAS11786	NOT3	106
24171451	NOT3_FAS11786	NOT3	158
24171452	NOT3_FAS11786	NOT3	118
24171453	NOT3_FAS11786	NOT3	123
24171454	NOT3_FAS11786	NOT3	99
24171455	NOT3_FAS11786	NOT3	204
24171456	NOT3_FAS11786	NOT3	81
24171457	NOT3_FAS11786	NOT3	211
24171458	NOT3_FAS11786	NOT3	76
24171459	NOT3_FAS11786	NOT3	71
24171460	NOT3_FAS11786	NOT3	115
24171461	NOT3_FAS11786	NOT3	80
24171462	NOT3_FAS11786	NOT3	31
24171463	NOT3_FAS11786	NOT3	158
24171464	NOT3_FAS11786	NOT3	181
24171465	NOT3_FAS11786	NOT3	88
24171466	NOT3_FAS11786	NOT3	119
24171467	NOT3_FAS11786	NOT3	43
24171468	NOT3_FAS11786	NOT3	88
24171469	NOT3_FAS11786	NOT3	95
24171470	NOT3_FAS11786	NOT3	130
24171471	NOT3_FAS11786	NOT3	42
24171472	NOT3_FAS11786	NOT3	152
24171473	NOT3_FAS11786	NOT3	33
24171474	NOT3_FAS11786	NOT3	59
24171475	NOT3_FAS11786	NOT3	124
24171476	NOT3_FAS11786	NOT3	90
24171477	NOT3_FAS11786	NOT3	102
24171478	NOT3_FAS11786	NOT3	127
24171479	NOT3_FAS11786	NOT3	113
24171480	NOT3_FAS11786	NOT3	145
24171481	NOT3_FAS11786	NOT3	96
24171482	NOT3_FAS11786	NOT3	28
24171483	NOT3_FAS11786	NOT3	138
24171484	NOT3_FAS11786	NOT3	57
24171485	NOT3_FAS11786	NOT3	128
24171486	NOT3_FAS11786	NOT3	53
24171487	NOT3_FAS11786	NOT3	168
24171488	NOT3_FAS11786	NOT3	137
24171489	NOT3_FAS11786	NOT3	77
24171490	NOT3_FAS11786	NOT3	90
24171491	NOT3_FAS11786	NOT3	52
24171492	NOT3_FAS11786	NOT3	145
24171493	NOT3_FAS11786	NOT3	58
24171494	NOT3_FAS11786	NOT3	137
24171495	NOT3_FAS11786	NOT3	62
24171496	NOT3_FAS11786	NOT3	87
24171497	NOT3_FAS11786	NOT3	133
24171498	NOT3_FAS11786	NOT3	35
24171499	NOT3_FAS11786	NOT3	100
24171500	NOT3_FAS11786	NOT3	268
24171501	NOT3_FAS11786	NOT3	96
24171502	NOT3_FAS11786	NOT3	54
24171503	NOT3_FAS11786	NOT3	155
24171504	NOT3_FAS11786	NOT3	82
24171505	NOT3_FAS11786	NOT3	77
24171506	NOT3_FAS11786	NOT3	52
24171507	NOT3_FAS11786	NOT3	31
24171508	NOT3_FAS11786	NOT3	85
24171509	NOT3_FAS11786	NOT3	77
24171510	NOT3_FAS11786	NOT3	106
24171511	NOT3_FAS11786	NOT3	95
24171512	NOT3_FAS11786	NOT3	230
24171513	NOT3_FAS11786	NOT3	124
24171514	NOT3_FAS11786	NOT3	80
24171515	NOT3_FAS11786	NOT3	107
24171516	NOT3_FAS11786	NOT3	81
24171517	NOT3_FAS11786	NOT3	230
24171518	NOT3_FAS11786	NOT3	98
24171519	NOT3_FAS11786	NOT3	196
24171520	NOT3_FAS11786	NOT3	76
24171521	NOT3_FAS11786	NOT3	74
24171522	NOT3_FAS11786	NOT3	113
24171523	NOT3_FAS11786	NOT3	94
24171524	NOT3_FAS11786	NOT3	70
24171525	NOT3_FAS11786	NOT3	111
24171526	NOT3_FAS11786	NOT3	58
24171527	NOT3_FAS11786	NOT3	131
24171528	NOT3_FAS11786	NOT3	35
24171529	NOT3_FAS11786	NOT3	59
24171530	NOT3_FAS11786	NOT3	204
24171531	NOT3_FAS11786	NOT3	106
24171532	NOT3_FAS11786	NOT3	88
24171533	NOT3_FAS11786	NOT3	58
24171534	NOT3_FAS11786	NOT3	77
24171535	NOT3_FAS11786	NOT3	88
24171536	NOT3_FAS11786	NOT3	90
24171537	NOT3_FAS11786	NOT3	158
24171538	NOT3_FAS11786	NOT3	122
24171539	NOT3_FAS11786	NOT3	96
24171540	NOT3_FAS11786	NOT3	134
24171541	NOT3_FAS11786	NOT3	145
24171542	NOT3_FAS11786	NOT3	31
24171543	NOT3_FAS11786	NOT3	106
24171544	NOT3_FAS11786	NOT3	80
24171545	NOT3_FAS11786	NOT3	158
24171546	NOT3_FAS11786	NOT3	43
24171547	NOT3_FAS11786	NOT3	130
24171548	NOT3_FAS11786	NOT3	71
24171549	NOT3_FAS11786	NOT3	133
24171550	NOT3_FAS11786	NOT3	95
24171551	NOT3_FAS11786	NOT3	127
24171552	NOT3_FAS11786	NOT3	137
24171553	NOT3_FAS11786	NOT3	128
24171554	NOT3_FAS11786	NOT3	53
24171555	NOT3_FAS11786	NOT3	211
24171556	NOT3_FAS11786	NOT3	119
24171557	NOT3_FAS11786	NOT3	42
24171558	NOT3_FAS11786	NOT3	152
24171559	NOT3_FAS11786	NOT3	113
24171560	NOT3_FAS11786	NOT3	123
24171561	NOT3_FAS11786	NOT3	81
24171562	NOT3_FAS11786	NOT3	76
24171563	NOT3_FAS11786	NOT3	52
24171564	NOT3_FAS11786	NOT3	33
24171565	NOT3_FAS11786	NOT3	124
24171566	NOT3_FAS11786	NOT3	118
24171567	NOT3_FAS11786	NOT3	28
24171568	NOT3_FAS11786	NOT3	57
24171569	NOT3_FAS11786	NOT3	9
24171570	NOT3_FAS11786	NOT3	268
24171571	NOT3_FAS11786	NOT3	81
24171572	NOT3_FAS11786	NOT3	230
24171573	NOT3_FAS11786	NOT3	293
24171574	NOT3_FAS11786	NOT3	157
24171575	NOT3_FAS11786	NOT3	196
24171576	NOT3_FAS11786	NOT3	119
24171577	NOT3_FAS11786	NOT3	76
24171578	NOT3_FAS11786	NOT3	219
24171579	NOT3_FAS11786	NOT3	74
24171580	NOT3_FAS11786	NOT3	113
24171581	NOT3_FAS11786	NOT3	70
24171582	NOT3_FAS11786	NOT3	111
24171583	NOT3_FAS11786	NOT3	58
24171584	NOT3_FAS11786	NOT3	131
24171585	NOT3_FAS11786	NOT3	60
24171586	NOT3_FAS11786	NOT3	190
24171587	NOT3_FAS11786	NOT3	35
24171588	NOT3_FAS11786	NOT3	59
24171589	NOT3_FAS11786	NOT3	204
24171590	NOT3_FAS11786	NOT3	106
24171591	NOT3_FAS11786	NOT3	58
24171592	NOT3_FAS11786	NOT3	77
24171593	NOT3_FAS11786	NOT3	88
24171594	NOT3_FAS11786	NOT3	90
24171595	NOT3_FAS11786	NOT3	158
24171596	NOT3_FAS11786	NOT3	62
24171597	NOT3_FAS11786	NOT3	168
24171598	NOT3_FAS11786	NOT3	122
24171599	NOT3_FAS11786	NOT3	145
24171600	NOT3_FAS11786	NOT3	102
24171601	NOT3_FAS11786	NOT3	96
24171602	NOT3_FAS11786	NOT3	134
24171603	NOT3_FAS11786	NOT3	145
24171604	NOT3_FAS11786	NOT3	31
24171605	NOT3_FAS11786	NOT3	102
24171606	NOT3_FAS11786	NOT3	106
24171607	NOT3_FAS11786	NOT3	115
24171608	NOT3_FAS11786	NOT3	80
24171609	NOT3_FAS11786	NOT3	158
24171610	NOT3_FAS11786	NOT3	43
24171611	NOT3_FAS11786	NOT3	130
24171612	NOT3_FAS11786	NOT3	100
24171613	NOT3_FAS11786	NOT3	30
24171614	NOT3_FAS11786	NOT3	101
24171615	NOT3_FAS11786	NOT3	71
24171616	NOT3_FAS11786	NOT3	133
24171617	NOT3_FAS11786	NOT3	95
24171618	NOT3_FAS11786	NOT3	127
24171619	NOT3_FAS11786	NOT3	138
24171620	NOT3_FAS11786	NOT3	137
24171621	NOT3_FAS11786	NOT3	87
24171622	NOT3_FAS11786	NOT3	128
24171623	NOT3_FAS11786	NOT3	53
24171624	NOT3_FAS11786	NOT3	48
24171625	NOT3_FAS11786	NOT3	42
24171626	NOT3_FAS11786	NOT3	211
24171627	NOT3_FAS11786	NOT3	137
24171628	NOT3_FAS11786	NOT3	181
24171629	NOT3_FAS11786	NOT3	119
24171630	NOT3_FAS11786	NOT3	42
24171631	NOT3_FAS11786	NOT3	152
24171632	NOT3_FAS11786	NOT3	113
24171633	NOT3_FAS11786	NOT3	123
24171634	NOT3_FAS11786	NOT3	99
24171635	NOT3_FAS11786	NOT3	81
24171636	NOT3_FAS11786	NOT3	76
24171637	NOT3_FAS11786	NOT3	52
24171638	NOT3_FAS11786	NOT3	33
24171639	NOT3_FAS11786	NOT3	124
24171640	NOT3_FAS11786	NOT3	79
24171641	NOT3_FAS11786	NOT3	54
24171642	NOT3_FAS11786	NOT3	32
24171643	NOT3_FAS11786	NOT3	118
24171644	NOT3_FAS11786	NOT3	28
24171645	NOT3_FAS11786	NOT3	73
24171646	NOT3_FAS11786	NOT3	57
24171647	NOT3_FAS11786	NOT3	90
24171648	NOT3_FAS11786	NOT3	108
24171649	NOT3_FAS11786	NOT3	95
24171650	NOT3_FAS11786	NOT3	124
24171651	NOT3_FAS11786	NOT3	165
24171652	NOT3_FAS11786	NOT3	150
24171653	NOT3_FAS11786	NOT3	9
24171654	NOT3_FAS11786	NOT3	67
24171655	NOT3_FAS11786	NOT3	92
24171656	NOT3_FAS11786	NOT3	156
24171657	NOT3_FAS11786	NOT3	255
24171658	NOT3_FAS11786	NOT3	34
24171659	NOT3_FAS11786	NOT3	268
24171660	NOT3_FAS11786	NOT3	96
24171661	NOT3_FAS11786	NOT3	155
24171662	NOT3_FAS11786	NOT3	82
24171663	NOT3_FAS11786	NOT3	77
24171664	NOT3_FAS11786	NOT3	52
24171665	NOT3_FAS11786	NOT3	31
24171666	NOT3_FAS11786	NOT3	85
24171667	NOT3_FAS11786	NOT3	77
24171668	NOT3_FAS11786	NOT3	106
24171669	NOT3_FAS11786	NOT3	95
24171670	NOT3_FAS11786	NOT3	70
24171671	NOT3_FAS11786	NOT3	111
24171672	NOT3_FAS11786	NOT3	131
24171673	NOT3_FAS11786	NOT3	60
24171674	NOT3_FAS11786	NOT3	190
24171675	NOT3_FAS11786	NOT3	35
24171676	NOT3_FAS11786	NOT3	59
24171677	NOT3_FAS11786	NOT3	204
24171678	NOT3_FAS11786	NOT3	106
24171679	NOT3_FAS11786	NOT3	88
24171680	NOT3_FAS11786	NOT3	58
24171681	NOT3_FAS11786	NOT3	77
24171682	NOT3_FAS11786	NOT3	88
24171683	NOT3_FAS11786	NOT3	90
24171684	NOT3_FAS11786	NOT3	158
24171685	NOT3_FAS11786	NOT3	62
24171686	NOT3_FAS11786	NOT3	168
24171687	NOT3_FAS11786	NOT3	122
24171688	NOT3_FAS11786	NOT3	145
24171689	NOT3_FAS11786	NOT3	102
24171690	NOT3_FAS11786	NOT3	134
24171691	NOT3_FAS11786	NOT3	145
24171692	NOT3_FAS11786	NOT3	31
24171693	NOT3_FAS11786	NOT3	102
24171694	NOT3_FAS11786	NOT3	106
24171695	NOT3_FAS11786	NOT3	115
24171696	NOT3_FAS11786	NOT3	80
24171697	NOT3_FAS11786	NOT3	158
24171698	NOT3_FAS11786	NOT3	43
24171699	NOT3_FAS11786	NOT3	130
24171700	NOT3_FAS11786	NOT3	100
24171701	NOT3_FAS11786	NOT3	30
24171702	NOT3_FAS11786	NOT3	101
24171703	NOT3_FAS11786	NOT3	71
24171704	NOT3_FAS11786	NOT3	133
24171705	NOT3_FAS11786	NOT3	95
24171706	NOT3_FAS11786	NOT3	127
24171707	NOT3_FAS11786	NOT3	138
24171708	NOT3_FAS11786	NOT3	137
24171709	NOT3_FAS11786	NOT3	87
24171710	NOT3_FAS11786	NOT3	128
24171711	NOT3_FAS11786	NOT3	48
24171712	NOT3_FAS11786	NOT3	42
24171713	NOT3_FAS11786	NOT3	211
24171714	NOT3_FAS11786	NOT3	137
24171715	NOT3_FAS11786	NOT3	181
24171716	NOT3_FAS11786	NOT3	119
24171717	NOT3_FAS11786	NOT3	42
24171718	NOT3_FAS11786	NOT3	152
24171719	NOT3_FAS11786	NOT3	113
24171720	NOT3_FAS11786	NOT3	123
24171721	NOT3_FAS11786	NOT3	99
24171722	NOT3_FAS11786	NOT3	81
24171723	NOT3_FAS11786	NOT3	76
24171724	NOT3_FAS11786	NOT3	52
24171725	NOT3_FAS11786	NOT3	33
24171726	NOT3_FAS11786	NOT3	124
24171727	NOT3_FAS11786	NOT3	79
24171728	NOT3_FAS11786	NOT3	32
24171729	NOT3_FAS11786	NOT3	118
24171730	NOT3_FAS11786	NOT3	28
24171731	NOT3_FAS11786	NOT3	73
24171732	NOT3_FAS11786	NOT3	57
24171733	NOT3_FAS11786	NOT3	90
24171734	NOT3_FAS11786	NOT3	108
24171735	NOT3_FAS11786	NOT3	95
24171736	NOT3_FAS11786	NOT3	124
24171737	NOT3_FAS11786	NOT3	107
24171738	NOT3_FAS11786	NOT3	165
24171739	NOT3_FAS11786	NOT3	150
24171740	NOT3_FAS11786	NOT3	9
24171741	NOT3_FAS11786	NOT3	67
24171742	NOT3_FAS11786	NOT3	92
24171743	NOT3_FAS11786	NOT3	156
24171744	NOT3_FAS11786	NOT3	255
24171745	NOT3_FAS11786	NOT3	34
24171746	NOT3_FAS11786	NOT3	268
24171747	NOT3_FAS11786	NOT3	96
24171748	NOT3_FAS11786	NOT3	155
24171749	NOT3_FAS11786	NOT3	31
24171750	NOT3_FAS11786	NOT3	82
24171751	NOT3_FAS11786	NOT3	52
24171752	NOT3_FAS11786	NOT3	77
24171753	NOT3_FAS11786	NOT3	85
24171754	NOT3_FAS11786	NOT3	77
24171755	NOT3_FAS11786	NOT3	106
24171756	NOT3_FAS11786	NOT3	95
24171757	NOT3_FAS11786	NOT3	230
24171758	NOT3_FAS11786	NOT3	124
24171759	NOT3_FAS11786	NOT3	80
24171760	NOT3_FAS11786	NOT3	107
24171761	NOT3_FAS11786	NOT3	81
24171762	NOT3_FAS11786	NOT3	230
24171763	NOT3_FAS11786	NOT3	293
24171764	NOT3_FAS11786	NOT3	98
24171765	NOT3_FAS11786	NOT3	157
24171766	NOT3_FAS11786	NOT3	196
24171767	NOT3_FAS11786	NOT3	119
24171768	NOT3_FAS11786	NOT3	76
24171769	NOT3_FAS11786	NOT3	219
24171770	NOT3_FAS11786	NOT3	74
24171771	NOT3_FAS11786	NOT3	113
24171772	NOT3_FAS11786	NOT3	94
24171773	NOT3_FAS11786	NOT3	70
24171774	NOT3_FAS11786	NOT3	108
24171775	NOT3_FAS11786	NOT3	34
24171776	NOT3_FAS11786	NOT3	95
24171777	NOT3_FAS11786	NOT3	107
24171778	NOT3_FAS11786	NOT3	67
24171779	NOT3_FAS11786	NOT3	32
24171780	NOT3_FAS11786	NOT3	58
24171781	NOT3_FAS11786	NOT3	76
24171782	NOT3_FAS11786	NOT3	95
24171783	NOT3_FAS11786	NOT3	96
24171784	NOT3_FAS11786	NOT3	53
24171785	NOT3_FAS11786	NOT3	145
24171786	NOT3_FAS11786	NOT3	137
24171787	NOT3_FAS11786	NOT3	155
24171788	NOT3_FAS11786	NOT3	81
24171789	NOT3_FAS11786	NOT3	107
24171790	NOT3_FAS11786	NOT3	293
24171791	NOT3_FAS11786	NOT3	98
24171792	NOT3_FAS11786	NOT3	157
24171793	NOT3_FAS11786	NOT3	196
24171794	NOT3_FAS11786	NOT3	119
24171795	NOT3_FAS11786	NOT3	219
24171796	NOT3_FAS11786	NOT3	94
24171797	NOT3_FAS11786	NOT3	190
24171798	NOT3_FAS11786	NOT3	124
24171799	NOT3_FAS11786	NOT3	165
24171800	NOT3_FAS11786	NOT3	150
24171801	NOT3_FAS11786	NOT3	156
24171802	NOT3_FAS11786	NOT3	92
24171803	NOT3_FAS11786	NOT3	107
24171804	NOT3_FAS11786	NOT3	255
24171805	NOT3_FAS11786	NOT3	79
24171806	NOT3_FAS11786	NOT3	102
24171807	NOT3_FAS11786	NOT3	101
24171808	NOT3_FAS11786	NOT3	388
24171809	NOT3_FAS11786	NOT3	102
24171810	NOT3_FAS11786	NOT3	138
24171811	NOT3_FAS11786	NOT3	30
24171812	NOT3_FAS11786	NOT3	168
24171813	NOT3_FAS11786	NOT3	62
24171814	NOT3_FAS11786	NOT3	87
24171815	NOT3_FAS11786	NOT3	77
24171816	NOT3_FAS11786	NOT3	82
24171817	NOT3_FAS11786	NOT3	52
24171818	NOT3_FAS11786	NOT3	230
24171819	NOT3_FAS11786	NOT3	106
24171820	NOT3_FAS11786	NOT3	230
24171821	NOT3_FAS11786	NOT3	80
24171822	NOT3_FAS11786	NOT3	293
24171823	NOT3_FAS11786	NOT3	98
24171824	NOT3_FAS11786	NOT3	124
24171825	NOT3_FAS11786	NOT3	196
24171826	NOT3_FAS11786	NOT3	119
24171827	NOT3_FAS11786	NOT3	219
24171828	NOT3_FAS11786	NOT3	74
24171829	NOT3_FAS11786	NOT3	94
24171830	NOT3_FAS11786	NOT3	70
24171831	NOT3_FAS11786	NOT3	58
24171832	NOT3_FAS11786	NOT3	204
24171833	NOT3_FAS11786	NOT3	35
24171834	NOT3_FAS11786	NOT3	59
24171835	NOT3_FAS11786	NOT3	131
24171836	NOT3_FAS11786	NOT3	111
24171837	NOT3_FAS11786	NOT3	106
24171838	NOT3_FAS11786	NOT3	88
24171839	NOT3_FAS11786	NOT3	58
24171840	NOT3_FAS11786	NOT3	77
24171841	NOT3_FAS11786	NOT3	60
24171842	NOT3_FAS11786	NOT3	88
24171843	NOT3_FAS11786	NOT3	90
24171844	NOT3_FAS11786	NOT3	158
24171845	NOT3_FAS11786	NOT3	62
24171846	NOT3_FAS11786	NOT3	168
24171847	NOT3_FAS11786	NOT3	122
24171848	NOT3_FAS11786	NOT3	145
24171849	NOT3_FAS11786	NOT3	102
24171850	NOT3_FAS11786	NOT3	96
24171851	NOT3_FAS11786	NOT3	134
24171852	NOT3_FAS11786	NOT3	145
24171853	NOT3_FAS11786	NOT3	31
24171854	NOT3_FAS11786	NOT3	102
24171855	NOT3_FAS11786	NOT3	106
24171856	NOT3_FAS11786	NOT3	115
24171857	NOT3_FAS11786	NOT3	80
24171858	NOT3_FAS11786	NOT3	158
24171859	NOT3_FAS11786	NOT3	43
24171860	NOT3_FAS11786	NOT3	130
24171861	NOT3_FAS11786	NOT3	100
24171862	NOT3_FAS11786	NOT3	30
24171863	NOT3_FAS11786	NOT3	101
24171864	NOT3_FAS11786	NOT3	71
24171865	NOT3_FAS11786	NOT3	133
24171866	NOT3_FAS11786	NOT3	95
24171867	NOT3_FAS11786	NOT3	127
24171868	NOT3_FAS11786	NOT3	138
24171869	NOT3_FAS11786	NOT3	137
24171870	NOT3_FAS11786	NOT3	87
24171871	NOT3_FAS11786	NOT3	128
24171872	NOT3_FAS11786	NOT3	53
24171873	NOT3_FAS11786	NOT3	48
24171874	NOT3_FAS11786	NOT3	42
24171875	NOT3_FAS11786	NOT3	211
24171876	NOT3_FAS11786	NOT3	137
24171877	NOT3_FAS11786	NOT3	181
24171878	NOT3_FAS11786	NOT3	119
24171879	NOT3_FAS11786	NOT3	42
24171880	NOT3_FAS11786	NOT3	152
24171881	NOT3_FAS11786	NOT3	113
24171882	NOT3_FAS11786	NOT3	123
24171883	NOT3_FAS11786	NOT3	99
24171884	NOT3_FAS11786	NOT3	81
24171885	NOT3_FAS11786	NOT3	76
24171886	NOT3_FAS11786	NOT3	52
24171887	NOT3_FAS11786	NOT3	33
24171888	NOT3_FAS11786	NOT3	124
24171889	NOT3_FAS11786	NOT3	79
24171890	NOT3_FAS11786	NOT3	54
24171891	NOT3_FAS11786	NOT3	32
24171892	NOT3_FAS11786	NOT3	118
24171893	NOT3_FAS11786	NOT3	28
24171894	NOT3_FAS11786	NOT3	73
24171895	NOT3_FAS11786	NOT3	57
24171896	NOT3_FAS11786	NOT3	90
24171897	NOT3_FAS11786	NOT3	108
24171898	NOT3_FAS11786	NOT3	95
24171899	NOT3_FAS11786	NOT3	190
24171900	NOT3_FAS11786	NOT3	124
24171901	NOT3_FAS11786	NOT3	107
24171902	NOT3_FAS11786	NOT3	165
24171903	NOT3_FAS11786	NOT3	150
24171904	NOT3_FAS11786	NOT3	9
24171905	NOT3_FAS11786	NOT3	67
24171906	NOT3_FAS11786	NOT3	92
24171907	NOT3_FAS11786	NOT3	156
24171908	NOT3_FAS11786	NOT3	255
24171909	NOT3_FAS11786	NOT3	34
24171910	NOT3_FAS11786	NOT3	268
24171911	NOT3_FAS11786	NOT3	96
24171912	NOT3_FAS11786	NOT3	155
24171913	NOT3_FAS11786	NOT3	82
24171914	NOT3_FAS11786	NOT3	77
24171915	NOT3_FAS11786	NOT3	52
24171916	NOT3_FAS11786	NOT3	31
24171917	NOT3_FAS11786	NOT3	85
24171918	NOT3_FAS11786	NOT3	77
24171919	NOT3_FAS11786	NOT3	106
24171920	NOT3_FAS11786	NOT3	95
24171921	NOT3_FAS11786	NOT3	230
24171922	NOT3_FAS11786	NOT3	124
24171923	NOT3_FAS11786	NOT3	80
24171924	NOT3_FAS11786	NOT3	107
24171925	NOT3_FAS11786	NOT3	81
24171926	NOT3_FAS11786	NOT3	230
24171927	NOT3_FAS11786	NOT3	293
24171928	NOT3_FAS11786	NOT3	98
24171929	NOT3_FAS11786	NOT3	157
24171930	NOT3_FAS11786	NOT3	76
24171931	NOT3_FAS11786	NOT3	219
24171932	NOT3_FAS11786	NOT3	74
24171933	NOT3_FAS11786	NOT3	113
24171934	NOT3_FAS11786	NOT3	94
24171935	NOT3_FAS11786	NOT3	54
24171936	NOT3_FAS11786	NOT3	54
24171937	NOT3_FAS11786	NOT3	54
24171938	NOT3_FAS11786	NOT3	108
24171939	NOT3_FAS11786	NOT3	48
24171940	NOT3_FAS11786	NOT3	95
24171941	NOT3_FAS11786	NOT3	122
24171942	NOT3_FAS11786	NOT3	101
24171943	NOT3_FAS11786	NOT3	32
24171944	NOT3_FAS11786	NOT3	106
24171945	NOT3_FAS11786	NOT3	87
24171946	NOT3_FAS11786	NOT3	158
24171947	NOT3_FAS11786	NOT3	58
24171948	NOT3_FAS11786	NOT3	118
24171949	NOT3_FAS11786	NOT3	123
24171950	NOT3_FAS11786	NOT3	190
24171951	NOT3_FAS11786	NOT3	99
24171952	NOT3_FAS11786	NOT3	204
24171953	NOT3_FAS11786	NOT3	77
24171954	NOT3_FAS11786	NOT3	211
24171955	NOT3_FAS11786	NOT3	60
24171956	NOT3_FAS11786	NOT3	137
24171957	NOT3_FAS11786	NOT3	71
24171958	NOT3_FAS11786	NOT3	90
24171959	NOT3_FAS11786	NOT3	145
24171960	NOT3_FAS11786	NOT3	80
24171961	NOT3_FAS11786	NOT3	31
24171962	NOT3_FAS11786	NOT3	165
24171963	NOT3_FAS11786	NOT3	35
24171964	NOT3_FAS11786	NOT3	150
24171965	NOT3_FAS11786	NOT3	9
24171966	NOT3_FAS11786	NOT3	119
24171967	NOT3_FAS11786	NOT3	62
24171968	NOT3_FAS11786	NOT3	130
24171969	NOT3_FAS11786	NOT3	42
24171970	NOT3_FAS11786	NOT3	152
24171971	NOT3_FAS11786	NOT3	33
24171972	NOT3_FAS11786	NOT3	124
24171973	NOT3_FAS11786	NOT3	90
24171974	NOT3_FAS11786	NOT3	131
24171975	NOT3_FAS11786	NOT3	102
24171976	NOT3_FAS11786	NOT3	34
24171977	NOT3_FAS11786	NOT3	127
24171978	NOT3_FAS11786	NOT3	113
24171979	NOT3_FAS11786	NOT3	145
24171980	NOT3_FAS11786	NOT3	96
24171981	NOT3_FAS11786	NOT3	156
24171982	NOT3_FAS11786	NOT3	28
24171983	NOT3_FAS11786	NOT3	138
24171984	NOT3_FAS11786	NOT3	111
24171985	NOT3_FAS11786	NOT3	73
24171986	NOT3_FAS11786	NOT3	137
24171987	NOT3_FAS11786	NOT3	88
24171988	NOT3_FAS11786	NOT3	115
24171989	NOT3_FAS11786	NOT3	107
24171990	NOT3_FAS11786	NOT3	106
24171991	NOT3_FAS11786	NOT3	158
24171992	NOT3_FAS11786	NOT3	255
24171993	NOT3_FAS11786	NOT3	181
24171994	NOT3_FAS11786	NOT3	43
24171995	NOT3_FAS11786	NOT3	52
24171996	NOT3_FAS11786	NOT3	57
24171997	NOT3_FAS11786	NOT3	30
24171998	NOT3_FAS11786	NOT3	268
24171999	NOT3_FAS11786	NOT3	134
24172000	NOT3_FAS11786	NOT3	100
24172001	NOT3_FAS11786	NOT3	155
24172002	NOT3_FAS11786	NOT3	31
24172003	NOT3_FAS11786	NOT3	82
24172004	NOT3_FAS11786	NOT3	52
24172005	NOT3_FAS11786	NOT3	77
24172006	NOT3_FAS11786	NOT3	85
24172007	NOT3_FAS11786	NOT3	77
24172008	NOT3_FAS11786	NOT3	106
24172009	NOT3_FAS11786	NOT3	95
24172010	NOT3_FAS11786	NOT3	230
24172011	NOT3_FAS11786	NOT3	124
24172012	NOT3_FAS11786	NOT3	80
24172013	NOT3_FAS11786	NOT3	107
24172014	NOT3_FAS11786	NOT3	230
24172015	NOT3_FAS11786	NOT3	293
24172016	NOT3_FAS11786	NOT3	98
24172017	NOT3_FAS11786	NOT3	157
24172018	NOT3_FAS11786	NOT3	196
24172019	NOT3_FAS11786	NOT3	119
24172020	NOT3_FAS11786	NOT3	76
24172021	NOT3_FAS11786	NOT3	113
24172022	NOT3_FAS11786	NOT3	94
24172023	NOT3_FAS11786	NOT3	230
24172024	NOT3_FAS11786	NOT3	95
24172025	NOT3_FAS11786	NOT3	124
24172026	NOT3_FAS11786	NOT3	80
24172027	NOT3_FAS11786	NOT3	107
24172028	NOT3_FAS11786	NOT3	81
24172029	NOT3_FAS11786	NOT3	157
24172030	NOT3_FAS11786	NOT3	119
24172031	NOT3_FAS11786	NOT3	76
24172032	NOT3_FAS11786	NOT3	219
24172033	NOT3_FAS11786	NOT3	74
24172034	NOT3_FAS11786	NOT3	113
24172035	NOT3_FAS11786	NOT3	70
24172036	NOT3_FAS11786	NOT3	210
24172037	NOT3_FAS11786	NOT3	88
24172038	NOT3_FAS11786	NOT3	202
24172039	NOT3_FAS11786	NOT3	137
24172040	NOT3_FAS11786	NOT3	137
24172041	NOT3_FAS11786	NOT3	137
24172042	NOT3_FAS11786	NOT3	70
24172043	NOT3_FAS11786	NOT3	275
24172044	NOT3_FAS11786	NOT3	70
24172045	NOT3_FAS11786	NOT3	47
24172046	NOT3_FAS11786	NOT3	61
24172047	NOT3_FAS11786	NOT3	241
24172048	NOT3_FAS11786	NOT3	76
24172049	NOT3_FAS11786	NOT3	119
24172050	NOT3_FAS11786	NOT3	64
24172051	NOT3_FAS11786	NOT3	146
24172052	NOT3_FAS11786	NOT3	244
24172053	NOT3_FAS11786	NOT3	93
24172054	NOT3_FAS11786	NOT3	95
24172055	NOT3_FAS11786	NOT3	170
24172056	NOT3_FAS11786	NOT3	103
24172057	NOT3_FAS11786	NOT3	145
24172058	NOT3_FAS11786	NOT3	105
24172059	NOT3_FAS11786	NOT3	153
24172060	NOT3_FAS11786	NOT3	207
24172061	NOT3_FAS11786	NOT3	103
24172062	NOT3_FAS11786	NOT3	116
24172063	NOT3_FAS11786	NOT3	74
24172064	NOT3_FAS11786	NOT3	99
24172065	NOT3_FAS11786	NOT3	275
24172066	NOT3_FAS11786	NOT3	134
24172067	NOT3_FAS11786	NOT3	136
24172068	NOT3_FAS11786	NOT3	130
24172069	NOT3_FAS11786	NOT3	231
24172070	NOT3_FAS11786	NOT3	271
24172071	NOT3_FAS11786	NOT3	101
24172072	NOT3_FAS11786	NOT3	101
24172073	NOT3_FAS11786	NOT3	141
24172074	NOT3_FAS11786	NOT3	103
24172075	NOT3_FAS11786	NOT3	116
24172076	NOT3_FAS11786	NOT3	74
24172077	NOT3_FAS11786	NOT3	99
24172078	NOT3_FAS11786	NOT3	271
24172079	NOT3_FAS11786	NOT3	134
24172080	NOT3_FAS11786	NOT3	136
24172081	NOT3_FAS11786	NOT3	216
24172082	NOT3_FAS11786	NOT3	241
24172083	NOT3_FAS11786	NOT3	95
24172084	NOT3_FAS11786	NOT3	55
24172085	NOT3_FAS11786	NOT3	231
24172086	NOT3_FAS11786	NOT3	271
24172087	NOT3_FAS11786	NOT3	124
24172088	NOT3_FAS11786	NOT3	123
24172089	NOT3_FAS11786	NOT3	88
24172090	NOT3_FAS11786	NOT3	116
24172091	NOT3_FAS11786	NOT3	76
24172092	NOT3_FAS11786	NOT3	134
24172093	NOT3_FAS11786	NOT3	130
24172094	NOT3_FAS11786	NOT3	103
24172095	NOT3_FAS11786	NOT3	74
24172096	NOT3_FAS11786	NOT3	99
24172097	NOT3_FAS11786	NOT3	271
24172098	NOT3_FAS11786	NOT3	136
24172099	NOT3_FAS11786	NOT3	119
24172100	NOT3_FAS11786	NOT3	207
24172101	NOT3_FAS11786	NOT3	64
24172102	NOT3_FAS11786	NOT3	241
24172103	NOT3_FAS11786	NOT3	146
24172104	NOT3_FAS11786	NOT3	244
24172105	NOT3_FAS11786	NOT3	93
24172106	NOT3_FAS11786	NOT3	95
24172107	NOT3_FAS11786	NOT3	103
24172108	NOT3_FAS11786	NOT3	145
24172109	NOT3_FAS11786	NOT3	105
24172110	NOT3_FAS11786	NOT3	275
24172111	NOT3_FAS11786	NOT3	153
24172112	NOT3_FAS11786	NOT3	55
24172113	NOT3_FAS11786	NOT3	61
24172114	NOT3_FAS11786	NOT3	101
24172115	NOT3_FAS11786	NOT3	88
24172116	NOT3_FAS11786	NOT3	70
24172117	NOT3_FAS11786	NOT3	47
24172118	NOT3_FAS11786	NOT3	103
24172119	NOT3_FAS11786	NOT3	170
24172120	NOT3_FAS11786	NOT3	146
24172121	NOT3_FAS11786	NOT3	105
24172122	NOT3_FAS11786	NOT3	153
24172123	NOT3_FAS11786	NOT3	145
24172124	NOT3_FAS11786	NOT3	93
24172125	NOT3_FAS11786	NOT3	76
24172126	NOT3_FAS11786	NOT3	64
24172127	NOT3_FAS11786	NOT3	61
24172128	NOT3_FAS11786	NOT3	207
24172129	NOT3_FAS11786	NOT3	271
24172130	NOT3_FAS11786	NOT3	271
24172131	NOT3_FAS11786	NOT3	124
24172132	NOT3_FAS11786	NOT3	101
24172133	NOT3_FAS11786	NOT3	101
24172134	NOT3_FAS11786	NOT3	141
24172135	NOT3_FAS11786	NOT3	88
24172136	NOT3_FAS11786	NOT3	47
24172137	NOT3_FAS11786	NOT3	170
24172138	NOT3_FAS11786	NOT3	271
24172139	NOT3_FAS11786	NOT3	275
24172140	NOT3_FAS11786	NOT3	134
24172141	NOT3_FAS11786	NOT3	124
24172142	NOT3_FAS11786	NOT3	101
24172143	NOT3_FAS11786	NOT3	101
24172144	NOT3_FAS11786	NOT3	123
24172145	NOT3_FAS11786	NOT3	141
24172146	NOT3_FAS11786	NOT3	47
24172147	NOT3_FAS11786	NOT3	103
24172148	NOT3_FAS11786	NOT3	170
24172149	NOT3_FAS11786	NOT3	146
24172150	NOT3_FAS11786	NOT3	105
24172151	NOT3_FAS11786	NOT3	153
24172152	NOT3_FAS11786	NOT3	145
24172153	NOT3_FAS11786	NOT3	244
24172154	NOT3_FAS11786	NOT3	119
24172155	NOT3_FAS11786	NOT3	93
24172156	NOT3_FAS11786	NOT3	76
24172157	NOT3_FAS11786	NOT3	64
24172158	NOT3_FAS11786	NOT3	95
24172159	NOT3_FAS11786	NOT3	61
24172160	NOT3_FAS11786	NOT3	207
24172161	NOT3_FAS11786	NOT3	103
24172162	NOT3_FAS11786	NOT3	116
24172163	NOT3_FAS11786	NOT3	74
24172164	NOT3_FAS11786	NOT3	99
24172165	NOT3_FAS11786	NOT3	55
24172166	NOT3_FAS11786	NOT3	136
24172167	NOT3_FAS11786	NOT3	130
24172168	NOT3_FAS11786	NOT3	231
24172169	NOT3_FAS11786	NOT3	101
24172170	NOT3_FAS11786	NOT3	141
24172171	NOT3_FAS11786	NOT3	88
24172172	NOT3_FAS11786	NOT3	70
24172173	NOT3_FAS11786	NOT3	216
24172174	NOT3_FAS11786	NOT3	103
24172175	NOT3_FAS11786	NOT3	99
24172176	NOT3_FAS11786	NOT3	271
24172177	NOT3_FAS11786	NOT3	76
24172178	NOT3_FAS11786	NOT3	207
24172179	NOT3_FAS11786	NOT3	64
24172180	NOT3_FAS11786	NOT3	170
24172181	NOT3_FAS11786	NOT3	103
24172182	NOT3_FAS11786	NOT3	145
24172183	NOT3_FAS11786	NOT3	275
24172184	NOT3_FAS11786	NOT3	153
24172185	NOT3_FAS11786	NOT3	61
24172186	NOT3_FAS11786	NOT3	271
24172187	NOT3_FAS11786	NOT3	88
24172188	NOT3_FAS11786	NOT3	216
24172189	NOT3_FAS11786	NOT3	231
24172190	NOT3_FAS11786	NOT3	271
24172191	NOT3_FAS11786	NOT3	134
24172192	NOT3_FAS11786	NOT3	275
24172193	NOT3_FAS11786	NOT3	124
24172194	NOT3_FAS11786	NOT3	123
24172195	NOT3_FAS11786	NOT3	216
24172196	NOT3_FAS11786	NOT3	136
24172197	NOT3_FAS11786	NOT3	119
24172198	NOT3_FAS11786	NOT3	241
24172199	NOT3_FAS11786	NOT3	93
24172200	NOT3_FAS11786	NOT3	55
24172201	NOT3_FAS11786	NOT3	130
24172202	NOT3_FAS11786	NOT3	271
24172203	NOT3_FAS11786	NOT3	101
24172204	NOT3_FAS11786	NOT3	123
24172205	NOT3_FAS11786	NOT3	70
24172206	NOT3_FAS11786	NOT3	216
24172207	NOT3_FAS11786	NOT3	231
24172208	NOT3_FAS11786	NOT3	119
24172209	NOT3_FAS11786	NOT3	241
24172210	NOT3_FAS11786	NOT3	146
24172211	NOT3_FAS11786	NOT3	105
24172212	NOT3_FAS11786	NOT3	55
24172213	NOT3_FAS11786	NOT3	130
24172214	NOT3_FAS11786	NOT3	124
24172215	NOT3_FAS11786	NOT3	101
24172216	NOT3_FAS11786	NOT3	101
24172217	NOT3_FAS11786	NOT3	123
24172218	NOT3_FAS11786	NOT3	88
24172219	NOT3_FAS11786	NOT3	47
24172220	NOT3_FAS11786	NOT3	216
24172221	NOT3_FAS11786	NOT3	231
24172222	NOT3_FAS11786	NOT3	136
24172223	NOT3_FAS11786	NOT3	103
24172224	NOT3_FAS11786	NOT3	116
24172225	NOT3_FAS11786	NOT3	74
24172226	NOT3_FAS11786	NOT3	99
24172227	NOT3_FAS11786	NOT3	134
24172228	NOT3_FAS11786	NOT3	76
24172229	NOT3_FAS11786	NOT3	119
24172230	NOT3_FAS11786	NOT3	207
24172231	NOT3_FAS11786	NOT3	64
24172232	NOT3_FAS11786	NOT3	241
24172233	NOT3_FAS11786	NOT3	146
24172234	NOT3_FAS11786	NOT3	244
24172235	NOT3_FAS11786	NOT3	93
24172236	NOT3_FAS11786	NOT3	95
24172237	NOT3_FAS11786	NOT3	170
24172238	NOT3_FAS11786	NOT3	103
24172239	NOT3_FAS11786	NOT3	145
24172240	NOT3_FAS11786	NOT3	105
24172241	NOT3_FAS11786	NOT3	275
24172242	NOT3_FAS11786	NOT3	153
24172243	NOT3_FAS11786	NOT3	55
24172244	NOT3_FAS11786	NOT3	61
24172245	NOT3_FAS11786	NOT3	130
24172246	NOT3_FAS11786	NOT3	271
24172247	NOT3_FAS11786	NOT3	101
24172248	NOT3_FAS11786	NOT3	123
24172249	NOT3_FAS11786	NOT3	141
24172250	NOT3_FAS11786	NOT3	70
24172251	NOT3_FAS11786	NOT3	47
24172252	NOT3_FAS11786	NOT3	141
24172253	NOT3_FAS11786	NOT3	95
24172254	NOT3_FAS11786	NOT3	202
24172255	NOT3_FAS11786	NOT3	244
24172256	NOT3_FAS11786	NOT3	116
24172257	NOT3_FAS11786	NOT3	74
24172258	NOT3_FAS11786	NOT3	124
24172259	NOT3_FAS11786	NOT3	95
24172260	NOT3_FAS11786	NOT3	244
24172261	NOT3_FAS11786	NOT3	202
24172262	NOT3_FAS11786	NOT3	244
24172263	NOT3_FAS11786	NOT3	121
24172264	NOT3_FAS11786	NOT3	165
24172265	NOT3_FAS11786	NOT3	227
24172266	NOT3_FAS11786	NOT3	213
24172267	NOT3_FAS11786	NOT3	34
24172268	NOT3_FAS11786	NOT3	25
24172269	NOT3_FAS11786	NOT3	121
24172270	NOT3_FAS11786	NOT3	165
24172271	NOT3_FAS11786	NOT3	227
24172272	NOT3_FAS11786	NOT3	213
24172273	NOT3_FAS11786	NOT3	34
24172274	NOT3_FAS11786	NOT3	130
24172275	NOT3_FAS11786	NOT3	131
24172276	NOT3_FAS11786	NOT3	47
24172277	NOT3_FAS11786	NOT3	131
24172278	NOT3_FAS11786	NOT3	210
24172279	NOT3_FAS11786	NOT3	130
24172280	NOT3_FAS11786	NOT3	47
24172281	NOT3_FAS11786	NOT3	131
24172282	NOT3_FAS11786	NOT3	210
24172283	NOT3_FAS11786	NOT3	130
24172284	NOT3_FAS11786	NOT3	205
24172285	NOT3_FAS11786	NOT3	170
24172286	NOT3_FAS11786	NOT3	247
24172287	NOT3_FAS11786	NOT3	205
24172288	NOT3_FAS11786	NOT3	170
24172289	NOT3_FAS11786	NOT3	247
24172290	NOT3_FAS11786	NOT3	205
24172291	NOT3_FAS11786	NOT3	170
24172292	NOT3_FAS11786	NOT3	247
24172293	NOT3_FAS11786	NOT3	247
24172294	NOT3_FAS11786	NOT3	205
24172295	NOT3_FAS11786	NOT3	69
24172296	NOT3_FAS11786	NOT3	112
24172297	NOT3_FAS11786	NOT3	143
24172298	NOT3_FAS11786	NOT3	202
24172299	NOT3_FAS11786	NOT3	133
24172300	NOT3_FAS11786	NOT3	113
24172301	NOT3_FAS11786	NOT3	227
24172302	NOT3_FAS11786	NOT3	43
24172303	NOT3_FAS11786	NOT3	34
24172304	NOT3_FAS11786	NOT3	67
24172305	NOT3_FAS11786	NOT3	70
24172306	NOT3_FAS11786	NOT3	59
24172307	NOT3_FAS11786	NOT3	114
24172308	NOT3_FAS11786	NOT3	22
24172309	NOT3_FAS11786	NOT3	183
24172310	NOT3_FAS11786	NOT3	114
24172311	NOT3_FAS11786	NOT3	55
24172312	NOT3_FAS11786	NOT3	88
24172313	NOT3_FAS11786	NOT3	115
24172314	NOT3_FAS11786	NOT3	148
24172315	NOT3_FAS11786	NOT3	156
24172316	NOT3_FAS11786	NOT3	117
24172317	NOT3_FAS11786	NOT3	132
24172318	NOT3_FAS11786	NOT3	116
24172319	NOT3_FAS11786	NOT3	72
24172320	NOT3_FAS11786	NOT3	104
24172321	NOT3_FAS11786	NOT3	36
24172322	NOT3_FAS11786	NOT3	42
24172323	NOT3_FAS11786	NOT3	172
24172324	NOT3_FAS11786	NOT3	100
24172325	NOT3_FAS11786	NOT3	75
24172326	NOT3_FAS11786	NOT3	73
24172327	NOT3_FAS11786	NOT3	27
24172328	NOT3_FAS11786	NOT3	93
24172329	NOT3_FAS11786	NOT3	148
24172330	NOT3_FAS11786	NOT3	122
24172331	NOT3_FAS11786	NOT3	40
24172332	NOT3_FAS11786	NOT3	74
24172333	NOT3_FAS11786	NOT3	165
24172334	NOT3_FAS11786	NOT3	42
24172335	NOT3_FAS11786	NOT3	58
24172336	NOT3_FAS11786	NOT3	154
24172337	NOT3_FAS11786	NOT3	49
24172338	NOT3_FAS11786	NOT3	68
24172339	NOT3_FAS11786	NOT3	108
24172340	NOT3_FAS11786	NOT3	57
24172341	NOT3_FAS11786	NOT3	132
24172342	NOT3_FAS11786	NOT3	51
24172343	NOT3_FAS11786	NOT3	68
24172344	NOT3_FAS11786	NOT3	60
24172345	NOT3_FAS11786	NOT3	167
24172346	NOT3_FAS11786	NOT3	54
24172347	NOT3_FAS11786	NOT3	96
24172348	NOT3_FAS11786	NOT3	143
24172349	NOT3_FAS11786	NOT3	155
24172350	NOT3_FAS11786	NOT3	61
24172351	NOT3_FAS11786	NOT3	143
24172352	NOT3_FAS11786	NOT3	111
24172353	NOT3_FAS11786	NOT3	74
24172354	NOT3_FAS11786	NOT3	36
24172355	NOT3_FAS11786	NOT3	100
24172356	NOT3_FAS11786	NOT3	141
24172357	NOT3_FAS11786	NOT3	115
24172358	NOT3_FAS11786	NOT3	117
24172359	NOT3_FAS11786	NOT3	44
24172360	NOT3_FAS11786	NOT3	152
24172361	NOT3_FAS11786	NOT3	92
24172362	NOT3_FAS11786	NOT3	41
24172363	NOT3_FAS11786	NOT3	92
24172364	NOT3_FAS11786	NOT3	162
24172365	NOT3_FAS11786	NOT3	47
24172366	NOT3_FAS11786	NOT3	44
24172367	NOT3_FAS11786	NOT3	132
24172368	NOT3_FAS11786	NOT3	110
24172369	NOT3_FAS11786	NOT3	51
24172370	NOT3_FAS11786	NOT3	124
24172371	NOT3_FAS11786	NOT3	89
24172372	NOT3_FAS11786	NOT3	164
24172373	NOT3_FAS11786	NOT3	131
24172374	NOT3_FAS11786	NOT3	45
24172375	NOT3_FAS11786	NOT3	129
24172376	NOT3_FAS11786	NOT3	83
24172377	NOT3_FAS11786	NOT3	9
24172378	NOT3_FAS11786	NOT3	142
24172379	NOT3_FAS11786	NOT3	63
24172380	NOT3_FAS11786	NOT3	65
24172381	NOT3_FAS11786	NOT3	142
24172382	NOT3_FAS11786	NOT3	9
24172383	NOT3_FAS11786	NOT3	80
24172384	NOT3_FAS11786	NOT3	55
24172385	NOT3_FAS11786	NOT3	71
24172386	NOT3_FAS11786	NOT3	69
24172387	NOT3_FAS11786	NOT3	112
24172388	NOT3_FAS11786	NOT3	202
24172389	NOT3_FAS11786	NOT3	66
24172390	NOT3_FAS11786	NOT3	110
24172391	NOT3_FAS11786	NOT3	44
24172392	NOT3_FAS11786	NOT3	71
24172393	NOT3_FAS11786	NOT3	57
24172394	NOT3_FAS11786	NOT3	44
24172395	NOT3_FAS11786	NOT3	67
24172396	NOT3_FAS11786	NOT3	59
24172397	NOT3_FAS11786	NOT3	109
24172398	NOT3_FAS11786	NOT3	80
24172399	NOT3_FAS11786	NOT3	88
24172400	NOT3_FAS11786	NOT3	163
24172401	NOT3_FAS11786	NOT3	214
24172402	NOT3_FAS11786	NOT3	154
24172403	NOT3_FAS11786	NOT3	73
24172404	NOT3_FAS11786	NOT3	32
24172405	NOT3_FAS11786	NOT3	96
24172406	NOT3_FAS11786	NOT3	118
24172407	NOT3_FAS11786	NOT3	166
24172408	NOT3_FAS11786	NOT3	110
24172409	NOT3_FAS11786	NOT3	69
24172410	NOT3_FAS11786	NOT3	63
24172411	NOT3_FAS11786	NOT3	184
24172412	NOT3_FAS11786	NOT3	124
24172413	NOT3_FAS11786	NOT3	66
24172414	NOT3_FAS11786	NOT3	83
24172415	NOT3_FAS11786	NOT3	54
24172416	NOT3_FAS11786	NOT3	168
24172417	NOT3_FAS11786	NOT3	66
24172418	NOT3_FAS11786	NOT3	121
24172419	NOT3_FAS11786	NOT3	142
24172420	NOT3_FAS11786	NOT3	72
24172421	NOT3_FAS11786	NOT3	56
24172422	NOT3_FAS11786	NOT3	133
24172423	NOT3_FAS11786	NOT3	83
24172424	NOT3_FAS11786	NOT3	144
24172425	NOT3_FAS11786	NOT3	160
24172426	NOT3_FAS11786	NOT3	74
24172427	NOT3_FAS11786	NOT3	86
24172428	NOT3_FAS11786	NOT3	140
24172429	NOT3_FAS11786	NOT3	111
24172430	NOT3_FAS11786	NOT3	167
24172431	NOT3_FAS11786	NOT3	189
24172432	NOT3_FAS11786	NOT3	134
24172433	NOT3_FAS11786	NOT3	232
24172434	NOT3_FAS11786	NOT3	63
24172435	NOT3_FAS11786	NOT3	37
24172436	NOT3_FAS11786	NOT3	98
24172437	NOT3_FAS11786	NOT3	88
24172438	NOT3_FAS11786	NOT3	57
24172439	NOT3_FAS11786	NOT3	66
24172440	NOT3_FAS11786	NOT3	99
24172441	NOT3_FAS11786	NOT3	122
24172442	NOT3_FAS11786	NOT3	50
24172443	NOT3_FAS11786	NOT3	85
24172444	NOT3_FAS11786	NOT3	107
24172445	NOT3_FAS11786	NOT3	119
24172446	NOT3_FAS11786	NOT3	126
24172447	NOT3_FAS11786	NOT3	102
24172448	NOT3_FAS11786	NOT3	47
24172449	NOT3_FAS11786	NOT3	67
24172450	NOT3_FAS11786	NOT3	105
24172451	NOT3_FAS11786	NOT3	149
24172452	NOT3_FAS11786	NOT3	119
24172453	NOT3_FAS11786	NOT3	32
24172454	NOT3_FAS11786	NOT3	125
24172455	NOT3_FAS11786	NOT3	138
24172456	NOT3_FAS11786	NOT3	85
24172457	NOT3_FAS11786	NOT3	82
24172458	NOT3_FAS11786	NOT3	96
24172459	NOT3_FAS11786	NOT3	100
24172460	NOT3_FAS11786	NOT3	130
24172461	NOT3_FAS11786	NOT3	45
24172462	NOT3_FAS11786	NOT3	74
24172463	NOT3_FAS11786	NOT3	177
24172464	NOT3_FAS11786	NOT3	171
24172465	NOT3_FAS11786	NOT3	36
24172466	NOT3_FAS11786	NOT3	101
24172467	NOT3_FAS11786	NOT3	98
24172468	NOT3_FAS11786	NOT3	62
24172469	NOT3_FAS11786	NOT3	94
24172470	NOT3_FAS11786	NOT3	135
24172471	NOT3_FAS11786	NOT3	69
24172472	NOT3_FAS11786	NOT3	145
24172473	NOT3_FAS11786	NOT3	52
24172474	NOT3_FAS11786	NOT3	82
24172475	NOT3_FAS11786	NOT3	50
24172476	NOT3_FAS11786	NOT3	179
24172477	NOT3_FAS11786	NOT3	68
24172478	NOT3_FAS11786	NOT3	75
24172479	NOT3_FAS11786	NOT3	115
24172480	NOT3_FAS11786	NOT3	143
24172481	NOT3_FAS11786	NOT3	60
24172482	NOT3_FAS11786	NOT3	66
24172483	NOT3_FAS11786	NOT3	85
24172484	NOT3_FAS11786	NOT3	44
24172485	NOT3_FAS11786	NOT3	85
24172486	NOT3_FAS11786	NOT3	192
24172487	NOT3_FAS11786	NOT3	121
24172488	NOT3_FAS11786	NOT3	37
24172489	NOT3_FAS11786	NOT3	114
24172490	NOT3_FAS11786	NOT3	74
24172491	NOT3_FAS11786	NOT3	69
24172492	NOT3_FAS11786	NOT3	195
24172493	NOT3_FAS11786	NOT3	108
24172494	NOT3_FAS11786	NOT3	151
24172495	NOT3_FAS11786	NOT3	143
24172496	NOT3_FAS11786	NOT3	28
24172497	NOT3_FAS11786	NOT3	95
24172498	NOT3_FAS11786	NOT3	47
24172499	NOT3_FAS11786	NOT3	114
24172500	NOT3_FAS11786	NOT3	105
24172501	NOT3_FAS11786	NOT3	137
24172502	NOT3_FAS11786	NOT3	218
24172503	NOT3_FAS11786	NOT3	159
24172504	NOT3_FAS11786	NOT3	69
24172505	NOT3_FAS11786	NOT3	116
24172506	NOT3_FAS11786	NOT3	114
24172507	NOT3_FAS11786	NOT3	73
24172508	NOT3_FAS11786	NOT3	284
24172509	NOT3_FAS11786	NOT3	104
24172510	NOT3_FAS11786	NOT3	64
24172511	NOT3_FAS11786	NOT3	155
24172512	NOT3_FAS11786	NOT3	127
24172513	NOT3_FAS11786	NOT3	145
24172514	NOT3_FAS11786	NOT3	72
24172515	NOT3_FAS11786	NOT3	114
24172516	NOT3_FAS11786	NOT3	26
24172517	NOT3_FAS11786	NOT3	104
24172518	NOT3_FAS11786	NOT3	209
24172519	NOT3_FAS11786	NOT3	113
24172520	NOT3_FAS11786	NOT3	83
24172521	NOT3_FAS11786	NOT3	63
24172522	NOT3_FAS11786	NOT3	9
24172523	NOT3_FAS11786	NOT3	98
24172524	NOT3_FAS11786	NOT3	113
24172525	NOT3_FAS11786	NOT3	127
24172526	NOT3_FAS11786	NOT3	56
24172527	NOT3_FAS11786	NOT3	228
24172528	NOT3_FAS11786	NOT3	135
24172529	NOT3_FAS11786	NOT3	47
24172530	NOT3_FAS11786	NOT3	147
24172531	NOT3_FAS11786	NOT3	84
24172532	NOT3_FAS11786	NOT3	157
24172533	NOT3_FAS11786	NOT3	179
24172534	NOT3_FAS11786	NOT3	131
24172535	NOT3_FAS11786	NOT3	157
24172536	NOT3_FAS11786	NOT3	22
24172537	NOT3_FAS11786	NOT3	139
24172538	NOT3_FAS11786	NOT3	45
24172539	NOT3_FAS11786	NOT3	71
24172540	NOT3_FAS11786	NOT3	85
24172541	NOT3_FAS11786	NOT3	113
24172542	NOT3_FAS11786	NOT3	113
24172543	NOT3_FAS11786	NOT3	56
24172544	NOT3_FAS11786	NOT3	161
24172545	NOT3_FAS11786	NOT3	95
24172546	NOT3_FAS11786	NOT3	67
24172547	NOT3_FAS11786	NOT3	92
24172548	NOT3_FAS11786	NOT3	119
24172549	NOT3_FAS11786	NOT3	48
24172550	NOT3_FAS11786	NOT3	61
24172551	NOT3_FAS11786	NOT3	88
24172552	NOT3_FAS11786	NOT3	66
24172553	NOT3_FAS11786	NOT3	85
24172554	NOT3_FAS11786	NOT3	138
24172555	NOT3_FAS11786	NOT3	121
24172556	NOT3_FAS11786	NOT3	33
24172557	NOT3_FAS11786	NOT3	194
24172558	NOT3_FAS11786	NOT3	148
24172559	NOT3_FAS11786	NOT3	54
24172560	NOT3_FAS11786	NOT3	79
24172561	NOT3_FAS11786	NOT3	44
24172562	NOT3_FAS11786	NOT3	215
24172563	NOT3_FAS11786	NOT3	82
24172564	NOT3_FAS11786	NOT3	145
24172565	NOT3_FAS11786	NOT3	36
24172566	NOT3_FAS11786	NOT3	117
24172567	NOT3_FAS11786	NOT3	212
24172568	NOT3_FAS11786	NOT3	121
24172569	NOT3_FAS11786	NOT3	43
24172570	NOT3_FAS11786	NOT3	98
24172571	NOT3_FAS11786	NOT3	71
24172572	NOT3_FAS11786	NOT3	51
24172573	NOT3_FAS11786	NOT3	238
24172574	NOT3_FAS11786	NOT3	108
24172575	NOT3_FAS11786	NOT3	63
24172576	NOT3_FAS11786	NOT3	94
24172577	NOT3_FAS11786	NOT3	160
24172578	NOT3_FAS11786	NOT3	124
24172579	NOT3_FAS11786	NOT3	104
24172580	NOT3_FAS11786	NOT3	48
24172581	NOT3_FAS11786	NOT3	186
24172582	NOT3_FAS11786	NOT3	76
24172583	NOT3_FAS11786	NOT3	50
24172584	NOT3_FAS11786	NOT3	160
24172585	NOT3_FAS11786	NOT3	183
24172586	NOT3_FAS11786	NOT3	133
24172587	NOT3_FAS11786	NOT3	55
24172588	NOT3_FAS11786	NOT3	155
24172589	NOT3_FAS11786	NOT3	145
24172590	NOT3_FAS11786	NOT3	97
24172591	NOT3_FAS11786	NOT3	65
24172592	NOT3_FAS11786	NOT3	45
24172593	NOT3_FAS11786	NOT3	64
24172594	NOT3_FAS11786	NOT3	81
24172595	NOT3_FAS11786	NOT3	96
24172596	NOT3_FAS11786	NOT3	59
24172597	NOT3_FAS11786	NOT3	81
24172598	NOT3_FAS11786	NOT3	131
24172599	NOT3_FAS11786	NOT3	116
24172600	NOT3_FAS11786	NOT3	249
24172601	NOT3_FAS11786	NOT3	132
24172602	NOT3_FAS11786	NOT3	53
24172603	NOT3_FAS11786	NOT3	89
24172604	NOT3_FAS11786	NOT3	81
24172605	NOT3_FAS11786	NOT3	109
24172606	NOT3_FAS11786	NOT3	160
24172607	NOT3_FAS11786	NOT3	160
24172608	NOT3_FAS11786	NOT3	133
24172609	NOT3_FAS11786	NOT3	42
24172610	NOT3_FAS11786	NOT3	54
24172611	NOT3_FAS11786	NOT3	45
24172612	NOT3_FAS11786	NOT3	111
24172613	NOT3_FAS11786	NOT3	70
24172614	NOT3_FAS11786	NOT3	203
24172615	NOT3_FAS11786	NOT3	109
24172616	NOT3_FAS11786	NOT3	84
24172617	NOT3_FAS11786	NOT3	88
24172618	NOT3_FAS11786	NOT3	52
24172619	NOT3_FAS11786	NOT3	159
24172620	NOT3_FAS11786	NOT3	44
24172621	NOT3_FAS11786	NOT3	53
24172622	NOT3_FAS11786	NOT3	87
24172623	NOT3_FAS11786	NOT3	137
24172624	NOT3_FAS11786	NOT3	77
24172625	NOT3_FAS11786	NOT3	139
24172626	NOT3_FAS11786	NOT3	92
24172627	NOT3_FAS11786	NOT3	80
24172628	NOT3_FAS11786	NOT3	121
24172629	NOT3_FAS11786	NOT3	116
24172630	NOT3_FAS11786	NOT3	54
24172631	NOT3_FAS11786	NOT3	196
24172632	NOT3_FAS11786	NOT3	165
24172633	NOT3_FAS11786	NOT3	60
24172634	NOT3_FAS11786	NOT3	73
24172635	NOT3_FAS11786	NOT3	91
24172636	NOT3_FAS11786	NOT3	50
24172637	NOT3_FAS11786	NOT3	267
24172638	NOT3_FAS11786	NOT3	65
24172639	NOT3_FAS11786	NOT3	123
24172640	NOT3_FAS11786	NOT3	98
24172641	NOT3_FAS11786	NOT3	70
24172642	NOT3_FAS11786	NOT3	128
24172643	NOT3_FAS11786	NOT3	78
24172644	NOT3_FAS11786	NOT3	91
24172645	NOT3_FAS11786	NOT3	75
24172646	NOT3_FAS11786	NOT3	110
24172647	NOT3_FAS11786	NOT3	61
24172648	NOT3_FAS11786	NOT3	144
24172649	NOT3_FAS11786	NOT3	70
24172650	NOT3_FAS11786	NOT3	69
24172651	NOT3_FAS11786	NOT3	109
24172652	NOT3_FAS11786	NOT3	43
24172653	NOT3_FAS11786	NOT3	125
24172654	NOT3_FAS11786	NOT3	79
24172655	NOT3_FAS11786	NOT3	67
24172656	NOT3_FAS11786	NOT3	115
24172657	NOT3_FAS11786	NOT3	49
24172658	NOT3_FAS11786	NOT3	61
24172659	NOT3_FAS11786	NOT3	46
24172660	NOT3_FAS11786	NOT3	75
24172661	NOT3_FAS11786	NOT3	196
24172662	NOT3_FAS11786	NOT3	119
24172663	NOT3_FAS11786	NOT3	33
24172664	NOT3_FAS11786	NOT3	90
24172665	NOT3_FAS11786	NOT3	152
24172666	NOT3_FAS11786	NOT3	119
24172667	NOT3_FAS11786	NOT3	89
24172668	NOT3_FAS11786	NOT3	99
24172669	NOT3_FAS11786	NOT3	61
24172670	NOT3_FAS11786	NOT3	94
24172671	NOT3_FAS11786	NOT3	75
24172672	NOT3_FAS11786	NOT3	162
24172673	NOT3_FAS11786	NOT3	87
24172674	NOT3_FAS11786	NOT3	85
24172675	NOT3_FAS11786	NOT3	84
24172676	NOT3_FAS11786	NOT3	80
24172677	NOT3_FAS11786	NOT3	156
24172678	NOT3_FAS11786	NOT3	116
24172679	NOT3_FAS11786	NOT3	141
24172680	NOT3_FAS11786	NOT3	75
24172681	NOT3_FAS11786	NOT3	97
24172682	NOT3_FAS11786	NOT3	104
24172683	NOT3_FAS11786	NOT3	167
24172684	NOT3_FAS11786	NOT3	117
24172685	NOT3_FAS11786	NOT3	143
24172686	NOT3_FAS11786	NOT3	23
24172687	NOT3_FAS11786	NOT3	203
24172688	NOT3_FAS11786	NOT3	110
24172689	NOT3_FAS11786	NOT3	100
24172690	NOT3_FAS11786	NOT3	38
24172691	NOT3_FAS11786	NOT3	180
24172692	NOT3_FAS11786	NOT3	74
24172693	NOT3_FAS11786	NOT3	59
24172694	NOT3_FAS11786	NOT3	113
24172695	NOT3_FAS11786	NOT3	71
24172696	NOT3_FAS11786	NOT3	77
24172697	NOT3_FAS11786	NOT3	69
24172698	NOT3_FAS11786	NOT3	52
24172699	NOT3_FAS11786	NOT3	93
24172700	NOT3_FAS11786	NOT3	76
24172701	NOT3_FAS11786	NOT3	110
24172702	NOT3_FAS11786	NOT3	15
24172703	NOT3_FAS11786	NOT3	145
24172704	NOT3_FAS11786	NOT3	39
24172705	NOT3_FAS11786	NOT3	174
24172706	NOT3_FAS11786	NOT3	167
24172707	NOT3_FAS11786	NOT3	168
24172708	NOT3_FAS11786	NOT3	87
24172709	NOT3_FAS11786	NOT3	145
24172710	NOT3_FAS11786	NOT3	71
24172711	NOT3_FAS11786	NOT3	63
24172712	NOT3_FAS11786	NOT3	121
24172713	NOT3_FAS11786	NOT3	113
24172714	NOT3_FAS11786	NOT3	110
24172715	NOT3_FAS11786	NOT3	193
24172716	NOT3_FAS11786	NOT3	93
24172717	NOT3_FAS11786	NOT3	109
24172718	NOT3_FAS11786	NOT3	211
24172719	NOT3_FAS11786	NOT3	20
24172720	NOT3_FAS11786	NOT3	71
24172721	NOT3_FAS11786	NOT3	208
24172722	NOT3_FAS11786	NOT3	73
24172723	NOT3_FAS11786	NOT3	98
24172724	NOT3_FAS11786	NOT3	97
24172725	NOT3_FAS11786	NOT3	164
24172726	NOT3_FAS11786	NOT3	123
24172727	NOT3_FAS11786	NOT3	81
24172728	NOT3_FAS11786	NOT3	98
24172729	NOT3_FAS11786	NOT3	124
24172730	NOT3_FAS11786	NOT3	55
24172731	NOT3_FAS11786	NOT3	199
24172732	NOT3_FAS11786	NOT3	51
24172733	NOT3_FAS11786	NOT3	57
24172734	NOT3_FAS11786	NOT3	32
24172735	NOT3_FAS11786	NOT3	153
24172736	NOT3_FAS11786	NOT3	56
24172737	NOT3_FAS11786	NOT3	80
24172738	NOT3_FAS11786	NOT3	59
24172739	NOT3_FAS11786	NOT3	76
24172740	NOT3_FAS11786	NOT3	133
24172741	NOT3_FAS11786	NOT3	77
24172742	NOT3_FAS11786	NOT3	119
24172743	NOT3_FAS11786	NOT3	102
24172744	NOT3_FAS11786	NOT3	81
24172745	NOT3_FAS11786	NOT3	62
24172746	NOT3_FAS11786	NOT3	81
24172747	NOT3_FAS11786	NOT3	125
24172748	NOT3_FAS11786	NOT3	57
24172749	NOT3_FAS11786	NOT3	92
24172750	NOT3_FAS11786	NOT3	133
24172751	NOT3_FAS11786	NOT3	108
24172752	NOT3_FAS11786	NOT3	80
24172753	NOT3_FAS11786	NOT3	44
24172754	NOT3_FAS11786	NOT3	34
24172755	NOT3_FAS11786	NOT3	77
24172756	NOT3_FAS11786	NOT3	71
24172757	NOT3_FAS11786	NOT3	97
24172758	NOT3_FAS11786	NOT3	108
24172759	NOT3_FAS11786	NOT3	61
24172760	NOT3_FAS11786	NOT3	97
24172761	NOT3_FAS11786	NOT3	108
24172762	NOT3_FAS11786	NOT3	129
24172763	NOT3_FAS11786	NOT3	138
24172764	NOT3_FAS11786	NOT3	68
24172765	NOT3_FAS11786	NOT3	125
24172766	NOT3_FAS11786	NOT3	153
24172767	NOT3_FAS11786	NOT3	76
24172768	NOT3_FAS11786	NOT3	70
24172769	NOT3_FAS11786	NOT3	135
24172770	NOT3_FAS11786	NOT3	98
24172771	NOT3_FAS11786	NOT3	57
24172772	NOT3_FAS11786	NOT3	139
24172773	NOT3_FAS11786	NOT3	141
24172774	NOT3_FAS11786	NOT3	127
24172775	NOT3_FAS11786	NOT3	70
24172776	NOT3_FAS11786	NOT3	49
24172777	NOT3_FAS11786	NOT3	93
24172778	NOT3_FAS11786	NOT3	87
24172779	NOT3_FAS11786	NOT3	52
24172780	NOT3_FAS11786	NOT3	74
24172781	NOT3_FAS11786	NOT3	168
24172782	NOT3_FAS11786	NOT3	142
24172783	NOT3_FAS11786	NOT3	75
24172784	NOT3_FAS11786	NOT3	91
24172785	NOT3_FAS11786	NOT3	90
24172786	NOT3_FAS11786	NOT3	87
24172787	NOT3_FAS11786	NOT3	108
24172788	NOT3_FAS11786	NOT3	155
24172789	NOT3_FAS11786	NOT3	114
24172790	NOT3_FAS11786	NOT3	78
24172791	NOT3_FAS11786	NOT3	135
24172792	NOT3_FAS11786	NOT3	127
24172793	NOT3_FAS11786	NOT3	140
24172794	NOT3_FAS11786	NOT3	83
24172795	NOT3_FAS11786	NOT3	204
24172796	NOT3_FAS11786	NOT3	144
24172797	NOT3_FAS11786	NOT3	138
24172798	NOT3_FAS11786	NOT3	147
24172799	NOT3_FAS11786	NOT3	97
24172800	NOT3_FAS11786	NOT3	46
24172801	NOT3_FAS11786	NOT3	51
24172802	NOT3_FAS11786	NOT3	109
24172803	NOT3_FAS11786	NOT3	87
24172804	NOT3_FAS11786	NOT3	162
24172805	NOT3_FAS11786	NOT3	128
24172806	NOT3_FAS11786	NOT3	102
24172807	NOT3_FAS11786	NOT3	135
24172808	NOT3_FAS11786	NOT3	45
24172809	NOT3_FAS11786	NOT3	93
24172810	NOT3_FAS11786	NOT3	136
24172811	NOT3_FAS11786	NOT3	173
24172812	NOT3_FAS11786	NOT3	90
24172813	NOT3_FAS11786	NOT3	223
24172814	NOT3_FAS11786	NOT3	95
24172815	NOT3_FAS11786	NOT3	118
24172816	NOT3_FAS11786	NOT3	18
24172817	NOT3_FAS11786	NOT3	90
24172818	NOT3_FAS11786	NOT3	62
24172819	NOT3_FAS11786	NOT3	47
24172820	NOT3_FAS11786	NOT3	95
24172821	NOT3_FAS11786	NOT3	85
24172822	NOT3_FAS11786	NOT3	125
24172823	NOT3_FAS11786	NOT3	137
24172824	NOT3_FAS11786	NOT3	108
24172825	NOT3_FAS11786	NOT3	126
24172826	NOT3_FAS11786	NOT3	88
24172827	NOT3_FAS11786	NOT3	48
24172828	NOT3_FAS11786	NOT3	50
24172829	NOT3_FAS11786	NOT3	78
24172830	NOT3_FAS11786	NOT3	93
24172831	NOT3_FAS11786	NOT3	215
24172832	NOT3_FAS11786	NOT3	30
24172833	NOT3_FAS11786	NOT3	129
24172834	NOT3_FAS11786	NOT3	101
24172835	NOT3_FAS11786	NOT3	80
24172836	NOT3_FAS11786	NOT3	68
24172837	NOT3_FAS11786	NOT3	94
24172838	NOT3_FAS11786	NOT3	148
24172839	NOT3_FAS11786	NOT3	22
24172840	NOT3_FAS11786	NOT3	131
24172841	NOT3_FAS11786	NOT3	102
24172842	NOT3_FAS11786	NOT3	147
24172843	NOT3_FAS11786	NOT3	136
24172844	NOT3_FAS11786	NOT3	167
24172845	NOT3_FAS11786	NOT3	134
24172846	NOT3_FAS11786	NOT3	124
24172847	NOT3_FAS11786	NOT3	55
24172848	NOT3_FAS11786	NOT3	45
24172849	NOT3_FAS11786	NOT3	60
24172850	NOT3_FAS11786	NOT3	75
24172851	NOT3_FAS11786	NOT3	53
24172852	NOT3_FAS11786	NOT3	86
24172853	NOT3_FAS11786	NOT3	78
24172854	NOT3_FAS11786	NOT3	91
24172855	NOT3_FAS11786	NOT3	158
24172856	NOT3_FAS11786	NOT3	41
24172857	NOT3_FAS11786	NOT3	44
24172858	NOT3_FAS11786	NOT3	73
24172859	NOT3_FAS11786	NOT3	125
24172860	NOT3_FAS11786	NOT3	111
24172861	NOT3_FAS11786	NOT3	52
24172862	NOT3_FAS11786	NOT3	105
24172863	NOT3_FAS11786	NOT3	25
24172864	NOT3_FAS11786	NOT3	134
24172865	NOT3_FAS11786	NOT3	100
24172866	NOT3_FAS11786	NOT3	146
24172867	NOT3_FAS11786	NOT3	60
24172868	NOT3_FAS11786	NOT3	110
24172869	NOT3_FAS11786	NOT3	46
24172870	NOT3_FAS11786	NOT3	228
24172871	NOT3_FAS11786	NOT3	71
24172872	NOT3_FAS11786	NOT3	111
24172873	NOT3_FAS11786	NOT3	168
24172874	NOT3_FAS11786	NOT3	169
24172875	NOT3_FAS11786	NOT3	88
24172876	NOT3_FAS11786	NOT3	46
24172877	NOT3_FAS11786	NOT3	99
24172878	NOT3_FAS11786	NOT3	183
24172879	NOT3_FAS11786	NOT3	55
24172880	NOT3_FAS11786	NOT3	77
24172881	NOT3_FAS11786	NOT3	113
24172882	NOT3_FAS11786	NOT3	119
24172883	NOT3_FAS11786	NOT3	41
24172884	NOT3_FAS11786	NOT3	85
24172885	NOT3_FAS11786	NOT3	60
24172886	NOT3_FAS11786	NOT3	82
24172887	NOT3_FAS11786	NOT3	123
24172888	NOT3_FAS11786	NOT3	111
24172889	NOT3_FAS11786	NOT3	206
24172890	NOT3_FAS11786	NOT3	162
24172891	NOT3_FAS11786	NOT3	143
24172892	NOT3_FAS11786	NOT3	80
24172893	NOT3_FAS11786	NOT3	73
24172894	NOT3_FAS11786	NOT3	156
24172895	NOT3_FAS11786	NOT3	187
24172896	NOT3_FAS11786	NOT3	69
24172897	NOT3_FAS11786	NOT3	141
24172898	NOT3_FAS11786	NOT3	35
24172899	NOT3_FAS11786	NOT3	84
24172900	NOT3_FAS11786	NOT3	105
24172901	NOT3_FAS11786	NOT3	142
24172902	NOT3_FAS11786	NOT3	95
24172903	NOT3_FAS11786	NOT3	141
24172904	NOT3_FAS11786	NOT3	97
24172905	NOT3_FAS11786	NOT3	118
24172906	NOT3_FAS11786	NOT3	126
24172907	NOT3_FAS11786	NOT3	105
24172908	NOT3_FAS11786	NOT3	83
24172909	NOT3_FAS11786	NOT3	54
24172910	NOT3_FAS11786	NOT3	256
24172911	NOT3_FAS11786	NOT3	136
24172912	NOT3_FAS11786	NOT3	153
24172913	NOT3_FAS11786	NOT3	75
24172914	NOT3_FAS11786	NOT3	72
24172915	NOT3_FAS11786	NOT3	86
24172916	NOT3_FAS11786	NOT3	187
24172917	NOT3_FAS11786	NOT3	142
24172918	NOT3_FAS11786	NOT3	101
24172919	NOT3_FAS11786	NOT3	200
24172920	NOT3_FAS11786	NOT3	95
24172921	NOT3_FAS11786	NOT3	185
24172922	NOT3_FAS11786	NOT3	148
24172923	NOT3_FAS11786	NOT3	135
24172924	NOT3_FAS11786	NOT3	105
24172925	NOT3_FAS11786	NOT3	158
24172926	NOT3_FAS11786	NOT3	112
24172927	NOT3_FAS11786	NOT3	75
24172928	NOT3_FAS11786	NOT3	121
24172929	NOT3_FAS11786	NOT3	112
24172930	NOT3_FAS11786	NOT3	112
24172931	NOT3_FAS11786	NOT3	164
24172932	NOT3_FAS11786	NOT3	244
24172933	NOT3_FAS11786	NOT3	130
24172934	NOT3_FAS11786	NOT3	131
24172935	NOT3_FAS11786	NOT3	62
24172936	NOT3_FAS11786	NOT3	92
24172937	NOT3_FAS11786	NOT3	78
24172938	NOT3_FAS11786	NOT3	109
24172939	NOT3_FAS11786	NOT3	151
24172940	NOT3_FAS11786	NOT3	115
24172941	NOT3_FAS11786	NOT3	134
24172942	NOT3_FAS11786	NOT3	53
24172943	NOT3_FAS11786	NOT3	60
24172944	NOT3_FAS11786	NOT3	125
24172945	NOT3_FAS11786	NOT3	135
24172946	NOT3_FAS11786	NOT3	98
24172947	NOT3_FAS11786	NOT3	61
24172948	NOT3_FAS11786	NOT3	106
24172949	NOT3_FAS11786	NOT3	185
24172950	NOT3_FAS11786	NOT3	43
24172951	NOT3_FAS11786	NOT3	87
24172952	NOT3_FAS11786	NOT3	104
24172953	NOT3_FAS11786	NOT3	164
24172954	NOT3_FAS11786	NOT3	143
24172955	NOT3_FAS11786	NOT3	67
24172956	NOT3_FAS11786	NOT3	33
24172957	NOT3_FAS11786	NOT3	122
24172958	NOT3_FAS11786	NOT3	72
24172959	NOT3_FAS11786	NOT3	176
24172960	NOT3_FAS11786	NOT3	120
24172961	NOT3_FAS11786	NOT3	63
24172962	NOT3_FAS11786	NOT3	261
24172963	NOT3_FAS11786	NOT3	76
24172964	NOT3_FAS11786	NOT3	47
24172965	NOT3_FAS11786	NOT3	74
24172966	NOT3_FAS11786	NOT3	78
24172967	NOT3_FAS11786	NOT3	132
24172968	NOT3_FAS11786	NOT3	41
24172969	NOT3_FAS11786	NOT3	53
24172970	NOT3_FAS11786	NOT3	40
24172971	NOT3_FAS11786	NOT3	56
24172972	NOT3_FAS11786	NOT3	42
24172973	NOT3_FAS11786	NOT3	212
24172974	NOT3_FAS11786	NOT3	52
24172975	NOT3_FAS11786	NOT3	82
24172976	NOT3_FAS11786	NOT3	132
24172977	NOT3_FAS11786	NOT3	89
24172978	NOT3_FAS11786	NOT3	110
24172979	NOT3_FAS11786	NOT3	127
24172980	NOT3_FAS11786	NOT3	202
24172981	NOT3_FAS11786	NOT3	51
24172982	NOT3_FAS11786	NOT3	152
24172983	NOT3_FAS11786	NOT3	33
24172984	NOT3_FAS11786	NOT3	102
24172985	NOT3_FAS11786	NOT3	87
24172986	NOT3_FAS11786	NOT3	32
24172987	NOT3_FAS11786	NOT3	93
24172988	NOT3_FAS11786	NOT3	68
24172989	NOT3_FAS11786	NOT3	108
24172990	NOT3_FAS11786	NOT3	162
24172991	NOT3_FAS11786	NOT3	70
24172992	NOT3_FAS11786	NOT3	96
24172993	NOT3_FAS11786	NOT3	61
24172994	NOT3_FAS11786	NOT3	67
24172995	NOT3_FAS11786	NOT3	121
24172996	NOT3_FAS11786	NOT3	96
24172997	NOT3_FAS11786	NOT3	131
24172998	NOT3_FAS11786	NOT3	143
24172999	NOT3_FAS11786	NOT3	152
24173000	NOT3_FAS11786	NOT3	66
24173001	NOT3_FAS11786	NOT3	76
24173002	NOT3_FAS11786	NOT3	49
24173003	NOT3_FAS11786	NOT3	67
24173004	NOT3_FAS11786	NOT3	64
24173005	NOT3_FAS11786	NOT3	145
24173006	NOT3_FAS11786	NOT3	113
24173007	NOT3_FAS11786	NOT3	183
24173008	NOT3_FAS11786	NOT3	85
24173009	NOT3_FAS11786	NOT3	75
24173010	NOT3_FAS11786	NOT3	212
24173011	NOT3_FAS11786	NOT3	158
24173012	NOT3_FAS11786	NOT3	124
24173013	NOT3_FAS11786	NOT3	80
24173014	NOT3_FAS11786	NOT3	59
24173015	NOT3_FAS11786	NOT3	157
24173016	NOT3_FAS11786	NOT3	8
24173017	NOT3_FAS11786	NOT3	127
24173018	NOT3_FAS11786	NOT3	78
24173019	NOT3_FAS11786	NOT3	178
24173020	NOT3_FAS11786	NOT3	146
24173021	NOT3_FAS11786	NOT3	103
24173022	NOT3_FAS11786	NOT3	150
24173023	NOT3_FAS11786	NOT3	65
24173024	NOT3_FAS11786	NOT3	128
24173025	NOT3_FAS11786	NOT3	120
24173026	NOT3_FAS11786	NOT3	41
24173027	NOT3_FAS11786	NOT3	114
24173028	NOT3_FAS11786	NOT3	134
24173029	NOT3_FAS11786	NOT3	184
24173030	NOT3_FAS11786	NOT3	72
24173031	NOT3_FAS11786	NOT3	163
24173032	NOT3_FAS11786	NOT3	200
24173033	NOT3_FAS11786	NOT3	54
24173034	NOT3_FAS11786	NOT3	85
24173035	NOT3_FAS11786	NOT3	170
24173036	NOT3_FAS11786	NOT3	109
24173037	NOT3_FAS11786	NOT3	188
24173038	NOT3_FAS11786	NOT3	67
24173039	NOT3_FAS11786	NOT3	125
24173040	NOT3_FAS11786	NOT3	108
24173041	NOT3_FAS11786	NOT3	106
24173042	NOT3_FAS11786	NOT3	93
24173043	NOT3_FAS11786	NOT3	106
24173044	NOT3_FAS11786	NOT3	88
24173045	NOT3_FAS11786	NOT3	114
24173046	NOT3_FAS11786	NOT3	140
24173047	NOT3_FAS11786	NOT3	113
24173048	NOT3_FAS11786	NOT3	47
24173049	NOT3_FAS11786	NOT3	128
24173050	NOT3_FAS11786	NOT3	96
24173051	NOT3_FAS11786	NOT3	172
24173052	NOT3_FAS11786	NOT3	186
24173053	NOT3_FAS11786	NOT3	79
24173054	NOT3_FAS11786	NOT3	64
24173055	NOT3_FAS11786	NOT3	151
24173056	NOT3_FAS11786	NOT3	60
24173057	NOT3_FAS11786	NOT3	60
24173058	NOT3_FAS11786	NOT3	99
24173059	NOT3_FAS11786	NOT3	109
24173060	NOT3_FAS11786	NOT3	85
24173061	NOT3_FAS11786	NOT3	95
24173062	NOT3_FAS11786	NOT3	113
24173063	NOT3_FAS11786	NOT3	59
24173064	NOT3_FAS11786	NOT3	58
24173065	NOT3_FAS11786	NOT3	181
24173066	NOT3_FAS11786	NOT3	70
24173067	NOT3_FAS11786	NOT3	125
24173068	NOT3_FAS11786	NOT3	146
24173069	NOT3_FAS11786	NOT3	67
24173070	NOT3_FAS11786	NOT3	89
24173071	NOT3_FAS11786	NOT3	94
24173072	NOT3_FAS11786	NOT3	67
24173073	NOT3_FAS11786	NOT3	129
24173074	NOT3_FAS11786	NOT3	73
24173075	NOT3_FAS11786	NOT3	97
24173076	NOT3_FAS11786	NOT3	108
24173077	NOT3_FAS11786	NOT3	183
24173078	NOT3_FAS11786	NOT3	50
24173079	NOT3_FAS11786	NOT3	123
24173080	NOT3_FAS11786	NOT3	180
24173081	NOT3_FAS11786	NOT3	126
24173082	NOT3_FAS11786	NOT3	111
24173083	NOT3_FAS11786	NOT3	129
24173084	NOT3_FAS11786	NOT3	44
24173085	NOT3_FAS11786	NOT3	79
24173086	NOT3_FAS11786	NOT3	33
24173087	NOT3_FAS11786	NOT3	50
24173088	NOT3_FAS11786	NOT3	45
24173089	NOT3_FAS11786	NOT3	205
24173090	NOT3_FAS11786	NOT3	116
24173091	NOT3_FAS11786	NOT3	34
24173092	NOT3_FAS11786	NOT3	81
24173093	NOT3_FAS11786	NOT3	132
24173094	NOT3_FAS11786	NOT3	163
24173095	NOT3_FAS11786	NOT3	72
24173096	NOT3_FAS11786	NOT3	100
24173097	NOT3_FAS11786	NOT3	151
24173098	NOT3_FAS11786	NOT3	151
24173099	NOT3_FAS11786	NOT3	116
24173100	NOT3_FAS11786	NOT3	147
24173101	NOT3_FAS11786	NOT3	72
24173102	NOT3_FAS11786	NOT3	42
24173103	NOT3_FAS11786	NOT3	115
24173104	NOT3_FAS11786	NOT3	78
24173105	NOT3_FAS11786	NOT3	77
24173106	NOT3_FAS11786	NOT3	151
24173107	NOT3_FAS11786	NOT3	102
24173108	NOT3_FAS11786	NOT3	118
24173109	NOT3_FAS11786	NOT3	46
24173110	NOT3_FAS11786	NOT3	82
24173111	NOT3_FAS11786	NOT3	53
24173112	NOT3_FAS11786	NOT3	126
24173113	NOT3_FAS11786	NOT3	55
24173114	NOT3_FAS11786	NOT3	140
24173115	NOT3_FAS11786	NOT3	156
24173116	NOT3_FAS11786	NOT3	119
24173117	NOT3_FAS11786	NOT3	188
24173118	NOT3_FAS11786	NOT3	59
24173119	NOT3_FAS11786	NOT3	47
24173120	NOT3_FAS11786	NOT3	107
24173121	NOT3_FAS11786	NOT3	105
24173122	NOT3_FAS11786	NOT3	166
24173123	NOT3_FAS11786	NOT3	90
24173124	NOT3_FAS11786	NOT3	48
24173125	NOT3_FAS11786	NOT3	36
24173126	NOT3_FAS11786	NOT3	123
24173127	NOT3_FAS11786	NOT3	131
24173128	NOT3_FAS11786	NOT3	117
24173129	NOT3_FAS11786	NOT3	101
24173130	NOT3_FAS11786	NOT3	56
24173131	NOT3_FAS11786	NOT3	62
24173132	NOT3_FAS11786	NOT3	57
24173133	NOT3_FAS11786	NOT3	142
24173134	NOT3_FAS11786	NOT3	122
24173135	NOT3_FAS11786	NOT3	199
24173136	NOT3_FAS11786	NOT3	124
24173137	NOT3_FAS11786	NOT3	57
24173138	NOT3_FAS11786	NOT3	186
24173139	NOT3_FAS11786	NOT3	178
24173140	NOT3_FAS11786	NOT3	80
24173141	NOT3_FAS11786	NOT3	60
24173142	NOT3_FAS11786	NOT3	57
24173143	NOT3_FAS11786	NOT3	74
24173144	NOT3_FAS11786	NOT3	151
24173145	NOT3_FAS11786	NOT3	203
24173146	NOT3_FAS11786	NOT3	85
24173147	NOT3_FAS11786	NOT3	104
24173148	NOT3_FAS11786	NOT3	135
24173149	NOT3_FAS11786	NOT3	112
24173150	NOT3_FAS11786	NOT3	150
24173151	NOT3_FAS11786	NOT3	69
24173152	NOT3_FAS11786	NOT3	38
24173153	NOT3_FAS11786	NOT3	52
24173154	NOT3_FAS11786	NOT3	118
24173155	NOT3_FAS11786	NOT3	80
24173156	NOT3_FAS11786	NOT3	91
24173157	NOT3_FAS11786	NOT3	168
24173158	NOT3_FAS11786	NOT3	192
24173159	NOT3_FAS11786	NOT3	45
24173160	NOT3_FAS11786	NOT3	47
24173161	NOT3_FAS11786	NOT3	60
24173162	NOT3_FAS11786	NOT3	67
24173163	NOT3_FAS11786	NOT3	110
24173164	NOT3_FAS11786	NOT3	99
24173165	NOT3_FAS11786	NOT3	47
24173166	NOT3_FAS11786	NOT3	17
24173167	NOT3_FAS11786	NOT3	34
24173168	NOT3_FAS11786	NOT3	99
24173169	NOT3_FAS11786	NOT3	129
24173170	NOT3_FAS11786	NOT3	215
24173171	NOT3_FAS11786	NOT3	100
24173172	NOT3_FAS11786	NOT3	25
24173173	NOT3_FAS11786	NOT3	61
24173174	NOT3_FAS11786	NOT3	75
24173175	NOT3_FAS11786	NOT3	36
24173176	NOT3_FAS11786	NOT3	135
24173177	NOT3_FAS11786	NOT3	96
24173178	NOT3_FAS11786	NOT3	68
24173179	NOT3_FAS11786	NOT3	65
24173180	NOT3_FAS11786	NOT3	159
24173181	NOT3_FAS11786	NOT3	139
24173182	NOT3_FAS11786	NOT3	103
24173183	NOT3_FAS11786	NOT3	147
24173184	NOT3_FAS11786	NOT3	145
24173185	NOT3_FAS11786	NOT3	63
24173186	NOT3_FAS11786	NOT3	74
24173187	NOT3_FAS11786	NOT3	79
24173188	NOT3_FAS11786	NOT3	105
24173189	NOT3_FAS11786	NOT3	67
24173190	NOT3_FAS11786	NOT3	144
24173191	NOT3_FAS11786	NOT3	33
24173192	NOT3_FAS11786	NOT3	76
24173193	NOT3_FAS11786	NOT3	54
24173194	NOT3_FAS11786	NOT3	119
24173195	NOT3_FAS11786	NOT3	145
24173196	NOT3_FAS11786	NOT3	29
24173197	NOT3_FAS11786	NOT3	185
24173198	NOT3_FAS11786	NOT3	52
24173199	NOT3_FAS11786	NOT3	122
24173200	NOT3_FAS11786	NOT3	158
24173201	NOT3_FAS11786	NOT3	76
24173202	NOT3_FAS11786	NOT3	54
24173203	NOT3_FAS11786	NOT3	102
24173204	NOT3_FAS11786	NOT3	83
24173205	NOT3_FAS11786	NOT3	68
24173206	NOT3_FAS11786	NOT3	53
24173207	NOT3_FAS11786	NOT3	69
24173208	NOT3_FAS11786	NOT3	103
24173209	NOT3_FAS11786	NOT3	147
24173210	NOT3_FAS11786	NOT3	38
24173211	NOT3_FAS11786	NOT3	37
24173212	NOT3_FAS11786	NOT3	100
24173213	NOT3_FAS11786	NOT3	79
24173214	NOT3_FAS11786	NOT3	94
24173215	NOT3_FAS11786	NOT3	96
24173216	NOT3_FAS11786	NOT3	100
24173217	NOT3_FAS11786	NOT3	76
24173218	NOT3_FAS11786	NOT3	115
24173219	NOT3_FAS11786	NOT3	154
24173220	NOT3_FAS11786	NOT3	96
24173221	NOT3_FAS11786	NOT3	82
24173222	NOT3_FAS11786	NOT3	71
24173223	NOT3_FAS11786	NOT3	48
24173224	NOT3_FAS11786	NOT3	83
24173225	NOT3_FAS11786	NOT3	95
24173226	NOT3_FAS11786	NOT3	160
24173227	NOT3_FAS11786	NOT3	102
24173228	NOT3_FAS11786	NOT3	89
24173229	NOT3_FAS11786	NOT3	79
24173230	NOT3_FAS11786	NOT3	42
24173231	NOT3_FAS11786	NOT3	104
24173232	NOT3_FAS11786	NOT3	153
24173233	NOT3_FAS11786	NOT3	42
24173234	NOT3_FAS11786	NOT3	69
24173235	NOT3_FAS11786	NOT3	67
24173236	NOT3_FAS11786	NOT3	60
24173237	NOT3_FAS11786	NOT3	76
24173238	NOT3_FAS11786	NOT3	101
24173239	NOT3_FAS11786	NOT3	24
24173240	NOT3_FAS11786	NOT3	118
24173241	NOT3_FAS11786	NOT3	188
24173242	NOT3_FAS11786	NOT3	49
24173243	NOT3_FAS11786	NOT3	85
24173244	NOT3_FAS11786	NOT3	55
24173245	NOT3_FAS11786	NOT3	125
24173246	NOT3_FAS11786	NOT3	118
24173247	NOT3_FAS11786	NOT3	124
24173248	NOT3_FAS11786	NOT3	64
24173249	NOT3_FAS11786	NOT3	54
24173250	NOT3_FAS11786	NOT3	96
24173251	NOT3_FAS11786	NOT3	129
24173252	NOT3_FAS11786	NOT3	120
24173253	NOT3_FAS11786	NOT3	168
24173254	NOT3_FAS11786	NOT3	83
24173255	NOT3_FAS11786	NOT3	12
24173256	NOT3_FAS11786	NOT3	54
24173257	NOT3_FAS11786	NOT3	92
24173258	NOT3_FAS11786	NOT3	88
24173259	NOT3_FAS11786	NOT3	118
24173260	NOT3_FAS11786	NOT3	28
24173261	NOT3_FAS11786	NOT3	139
24173262	NOT3_FAS11786	NOT3	101
24173263	NOT3_FAS11786	NOT3	146
24173264	NOT3_FAS11786	NOT3	110
24173265	NOT3_FAS11786	NOT3	75
24173266	NOT3_FAS11786	NOT3	146
24173267	NOT3_FAS11786	NOT3	163
24173268	NOT3_FAS11786	NOT3	249
24173269	NOT3_FAS11786	NOT3	72
24173270	NOT3_FAS11786	NOT3	50
24173271	NOT3_FAS11786	NOT3	243
24173272	NOT3_FAS11786	NOT3	148
24173273	NOT3_FAS11786	NOT3	67
24173274	NOT3_FAS11786	NOT3	124
24173275	NOT3_FAS11786	NOT3	170
24173276	NOT3_FAS11786	NOT3	68
24173277	NOT3_FAS11786	NOT3	70
24173278	NOT3_FAS11786	NOT3	87
24173279	NOT3_FAS11786	NOT3	49
24173280	NOT3_FAS11786	NOT3	182
24173281	NOT3_FAS11786	NOT3	145
24173282	NOT3_FAS11786	NOT3	126
24173283	NOT3_FAS11786	NOT3	65
24173284	NOT3_FAS11786	NOT3	36
24173285	NOT3_FAS11786	NOT3	128
24173286	NOT3_FAS11786	NOT3	130
24173287	NOT3_FAS11786	NOT3	88
24173288	NOT3_FAS11786	NOT3	74
24173289	NOT3_FAS11786	NOT3	127
24173290	NOT3_FAS11786	NOT3	111
24173291	NOT3_FAS11786	NOT3	35
24173292	NOT3_FAS11786	NOT3	123
24173293	NOT3_FAS11786	NOT3	48
24173294	NOT3_FAS11786	NOT3	71
24173295	NOT3_FAS11786	NOT3	90
24173296	NOT3_FAS11786	NOT3	82
24173297	NOT3_FAS11786	NOT3	140
24173298	NOT3_FAS11786	NOT3	87
24173299	NOT3_FAS11786	NOT3	128
24173300	NOT3_FAS11786	NOT3	34
24173301	NOT3_FAS11786	NOT3	125
24173302	NOT3_FAS11786	NOT3	134
24173303	NOT3_FAS11786	NOT3	41
24173304	NOT3_FAS11786	NOT3	147
24173305	NOT3_FAS11786	NOT3	116
24173306	NOT3_FAS11786	NOT3	146
24173307	NOT3_FAS11786	NOT3	73
24173308	NOT3_FAS11786	NOT3	10
24173309	NOT3_FAS11786	NOT3	95
24173310	NOT3_FAS11786	NOT3	74
24173311	NOT3_FAS11786	NOT3	92
24173312	NOT3_FAS11786	NOT3	114
24173313	NOT3_FAS11786	NOT3	71
24173314	NOT3_FAS11786	NOT3	122
24173315	NOT3_FAS11786	NOT3	99
24173316	NOT3_FAS11786	NOT3	168
24173317	NOT3_FAS11786	NOT3	137
24173318	NOT3_FAS11786	NOT3	46
24173319	NOT3_FAS11786	NOT3	101
24173320	NOT3_FAS11786	NOT3	115
24173321	NOT3_FAS11786	NOT3	58
24173322	NOT3_FAS11786	NOT3	133
24173323	NOT3_FAS11786	NOT3	177
24173324	NOT3_FAS11786	NOT3	107
24173325	NOT3_FAS11786	NOT3	114
24173326	NOT3_FAS11786	NOT3	108
24173327	NOT3_FAS11786	NOT3	226
24173328	NOT3_FAS11786	NOT3	126
24173329	NOT3_FAS11786	NOT3	105
24173330	NOT3_FAS11786	NOT3	141
24173331	NOT3_FAS11786	NOT3	74
24173332	NOT3_FAS11786	NOT3	58
24173333	NOT3_FAS11786	NOT3	129
24173334	NOT3_FAS11786	NOT3	90
24173335	NOT3_FAS11786	NOT3	147
24173336	NOT3_FAS11786	NOT3	38
24173337	NOT3_FAS11786	NOT3	156
24173338	NOT3_FAS11786	NOT3	113
24173339	NOT3_FAS11786	NOT3	141
24173340	NOT3_FAS11786	NOT3	69
24173341	NOT3_FAS11786	NOT3	57
24173342	NOT3_FAS11786	NOT3	123
24173343	NOT3_FAS11786	NOT3	118
24173344	NOT3_FAS11786	NOT3	117
24173345	NOT3_FAS11786	NOT3	155
24173346	NOT3_FAS11786	NOT3	126
24173347	NOT3_FAS11786	NOT3	83
24173348	NOT3_FAS11786	NOT3	102
24173349	NOT3_FAS11786	NOT3	124
24173350	NOT3_FAS11786	NOT3	196
24173351	NOT3_FAS11786	NOT3	143
24173352	NOT3_FAS11786	NOT3	158
24173353	NOT3_FAS11786	NOT3	137
24173354	NOT3_FAS11786	NOT3	169
24173355	NOT3_FAS11786	NOT3	98
24173356	NOT3_FAS11786	NOT3	117
24173357	NOT3_FAS11786	NOT3	50
24173358	NOT3_FAS11786	NOT3	117
24173359	NOT3_FAS11786	NOT3	26
24173360	NOT3_FAS11786	NOT3	154
24173361	NOT3_FAS11786	NOT3	42
24173362	NOT3_FAS11786	NOT3	126
24173363	NOT3_FAS11786	NOT3	94
24173364	NOT3_FAS11786	NOT3	152
24173365	NOT3_FAS11786	NOT3	62
24173366	NOT3_FAS11786	NOT3	153
24173367	NOT3_FAS11786	NOT3	145
24173368	NOT3_FAS11786	NOT3	124
24173369	NOT3_FAS11786	NOT3	160
24173370	NOT3_FAS11786	NOT3	73
24173371	NOT3_FAS11786	NOT3	191
24173372	NOT3_FAS11786	NOT3	98
24173373	NOT3_FAS11786	NOT3	148
24173374	NOT3_FAS11786	NOT3	125
24173375	NOT3_FAS11786	NOT3	109
24173376	NOT3_FAS11786	NOT3	139
24173377	NOT3_FAS11786	NOT3	58
24173378	NOT3_FAS11786	NOT3	159
24173379	NOT3_FAS11786	NOT3	48
24173380	NOT3_FAS11786	NOT3	158
24173381	NOT3_FAS11786	NOT3	174
24173382	NOT3_FAS11786	NOT3	91
24173383	NOT3_FAS11786	NOT3	150
24173384	NOT3_FAS11786	NOT3	92
24173385	NOT3_FAS11786	NOT3	42
24173386	NOT3_FAS11786	NOT3	74
24173387	NOT3_FAS11786	NOT3	37
24173388	NOT3_FAS11786	NOT3	189
24173389	NOT3_FAS11786	NOT3	76
24173390	NOT3_FAS11786	NOT3	46
24173391	NOT3_FAS11786	NOT3	47
24173392	NOT3_FAS11786	NOT3	83
24173393	NOT3_FAS11786	NOT3	75
24173394	NOT3_FAS11786	NOT3	69
24173395	NOT3_FAS11786	NOT3	62
24173396	NOT3_FAS11786	NOT3	81
24173397	NOT3_FAS11786	NOT3	65
24173398	NOT3_FAS11786	NOT3	73
24173399	NOT3_FAS11786	NOT3	137
24173400	NOT3_FAS11786	NOT3	64
24173401	NOT3_FAS11786	NOT3	16
24173402	NOT3_FAS11786	NOT3	107
24173403	NOT3_FAS11786	NOT3	114
24173404	NOT3_FAS11786	NOT3	124
24173405	NOT3_FAS11786	NOT3	356
24173406	NOT3_FAS11786	NOT3	51
24173407	NOT3_FAS11786	NOT3	57
24173408	NOT3_FAS11786	NOT3	103
24173409	NOT3_FAS11786	NOT3	133
24173410	NOT3_FAS11786	NOT3	97
24173411	NOT3_FAS11786	NOT3	51
24173412	NOT3_FAS11786	NOT3	38
24173413	NOT3_FAS11786	NOT3	133
24173414	NOT3_FAS11786	NOT3	97
24173415	NOT3_FAS11786	NOT3	42
24173416	NOT3_FAS11786	NOT3	126
24173417	NOT3_FAS11786	NOT3	108
24173418	NOT3_FAS11786	NOT3	53
24173419	NOT3_FAS11786	NOT3	96
24173420	NOT3_FAS11786	NOT3	105
24173421	NOT3_FAS11786	NOT3	49
24173422	NOT3_FAS11786	NOT3	160
24173423	NOT3_FAS11786	NOT3	70
24173424	NOT3_FAS11786	NOT3	96
24173425	NOT3_FAS11786	NOT3	130
24173426	NOT3_FAS11786	NOT3	103
24173427	NOT3_FAS11786	NOT3	156
24173428	NOT3_FAS11786	NOT3	101
24173429	NOT3_FAS11786	NOT3	32
24173430	NOT3_FAS11786	NOT3	113
24173431	NOT3_FAS11786	NOT3	178
24173432	NOT3_FAS11786	NOT3	48
24173433	NOT3_FAS11786	NOT3	164
24173434	NOT3_FAS11786	NOT3	73
24173435	NOT3_FAS11786	NOT3	81
24173436	NOT3_FAS11786	NOT3	133
24173437	NOT3_FAS11786	NOT3	107
24173438	NOT3_FAS11786	NOT3	55
24173439	NOT3_FAS11786	NOT3	143
24173440	NOT3_FAS11786	NOT3	177
24173441	NOT3_FAS11786	NOT3	69
24173442	NOT3_FAS11786	NOT3	66
24173443	NOT3_FAS11786	NOT3	56
24173444	NOT3_FAS11786	NOT3	103
24173445	NOT3_FAS11786	NOT3	75
24173446	NOT3_FAS11786	NOT3	143
24173447	NOT3_FAS11786	NOT3	131
24173448	NOT3_FAS11786	NOT3	137
24173449	NOT3_FAS11786	NOT3	179
24173450	NOT3_FAS11786	NOT3	105
24173451	NOT3_FAS11786	NOT3	106
24173452	NOT3_FAS11786	NOT3	107
24173453	NOT3_FAS11786	NOT3	127
24173454	NOT3_FAS11786	NOT3	118
24173455	NOT3_FAS11786	NOT3	179
24173456	NOT3_FAS11786	NOT3	64
24173457	NOT3_FAS11786	NOT3	164
24173458	NOT3_FAS11786	NOT3	57
24173459	NOT3_FAS11786	NOT3	44
24173460	NOT3_FAS11786	NOT3	142
24173461	NOT3_FAS11786	NOT3	174
24173462	NOT3_FAS11786	NOT3	84
24173463	NOT3_FAS11786	NOT3	75
24173464	NOT3_FAS11786	NOT3	54
24173465	NOT3_FAS11786	NOT3	95
24173466	NOT3_FAS11786	NOT3	73
24173467	NOT3_FAS11786	NOT3	149
24173468	NOT3_FAS11786	NOT3	203
24173469	NOT3_FAS11786	NOT3	133
24173470	NOT3_FAS11786	NOT3	83
24173471	NOT3_FAS11786	NOT3	44
24173472	NOT3_FAS11786	NOT3	118
24173473	NOT3_FAS11786	NOT3	172
24173474	NOT3_FAS11786	NOT3	27
24173475	NOT3_FAS11786	NOT3	54
24173476	NOT3_FAS11786	NOT3	47
24173477	NOT3_FAS11786	NOT3	74
24173478	NOT3_FAS11786	NOT3	106
24173479	NOT3_FAS11786	NOT3	124
24173480	NOT3_FAS11786	NOT3	104
24173481	NOT3_FAS11786	NOT3	219
24173482	NOT3_FAS11786	NOT3	76
24173483	NOT3_FAS11786	NOT3	72
24173484	NOT3_FAS11786	NOT3	87
24173485	NOT3_FAS11786	NOT3	114
24173486	NOT3_FAS11786	NOT3	167
24173487	NOT3_FAS11786	NOT3	39
24173488	NOT3_FAS11786	NOT3	90
24173489	NOT3_FAS11786	NOT3	66
24173490	NOT3_FAS11786	NOT3	184
24173491	NOT3_FAS11786	NOT3	55
24173492	NOT3_FAS11786	NOT3	58
24173493	NOT3_FAS11786	NOT3	39
24173494	NOT3_FAS11786	NOT3	104
24173495	NOT3_FAS11786	NOT3	213
24173496	NOT3_FAS11786	NOT3	165
24173497	NOT3_FAS11786	NOT3	95
24173498	NOT3_FAS11786	NOT3	55
24173499	NOT3_FAS11786	NOT3	64
24173500	NOT3_FAS11786	NOT3	77
24173501	NOT3_FAS11786	NOT3	30
24173502	NOT3_FAS11786	NOT3	134
24173503	NOT3_FAS11786	NOT3	133
24173504	NOT3_FAS11786	NOT3	127
24173505	NOT3_FAS11786	NOT3	57
24173506	NOT3_FAS11786	NOT3	189
24173507	NOT3_FAS11786	NOT3	68
24173508	NOT3_FAS11786	NOT3	157
24173509	NOT3_FAS11786	NOT3	36
24173510	NOT3_FAS11786	NOT3	76
24173511	NOT3_FAS11786	NOT3	114
24173512	NOT3_FAS11786	NOT3	136
24173513	NOT3_FAS11786	NOT3	80
24173514	NOT3_FAS11786	NOT3	85
24173515	NOT3_FAS11786	NOT3	60
24173516	NOT3_FAS11786	NOT3	111
24173517	NOT3_FAS11786	NOT3	214
24173518	NOT3_FAS11786	NOT3	119
24173519	NOT3_FAS11786	NOT3	11
24173520	NOT3_FAS11786	NOT3	50
24173521	NOT3_FAS11786	NOT3	139
24173522	NOT3_FAS11786	NOT3	80
24173523	NOT3_FAS11786	NOT3	85
24173524	NOT3_FAS11786	NOT3	167
24173525	NOT3_FAS11786	NOT3	95
24173526	NOT3_FAS11786	NOT3	88
24173527	NOT3_FAS11786	NOT3	96
24173528	NOT3_FAS11786	NOT3	161
24173529	NOT3_FAS11786	NOT3	89
24173530	NOT3_FAS11786	NOT3	69
24173531	NOT3_FAS11786	NOT3	99
24173532	NOT3_FAS11786	NOT3	122
24173533	NOT3_FAS11786	NOT3	106
24173534	NOT3_FAS11786	NOT3	224
24173535	NOT3_FAS11786	NOT3	46
24173536	NOT3_FAS11786	NOT3	133
24173537	NOT3_FAS11786	NOT3	10
24173538	NOT3_FAS11786	NOT3	105
24173539	NOT3_FAS11786	NOT3	122
24173540	NOT3_FAS11786	NOT3	53
24173541	NOT3_FAS11786	NOT3	127
24173542	NOT3_FAS11786	NOT3	117
24173543	NOT3_FAS11786	NOT3	59
24173544	NOT3_FAS11786	NOT3	46
24173545	NOT3_FAS11786	NOT3	141
24173546	NOT3_FAS11786	NOT3	158
24173547	NOT3_FAS11786	NOT3	179
24173548	NOT3_FAS11786	NOT3	47
24173549	NOT3_FAS11786	NOT3	138
24173550	NOT3_FAS11786	NOT3	130
24173551	NOT3_FAS11786	NOT3	127
24173552	NOT3_FAS11786	NOT3	82
24173553	NOT3_FAS11786	NOT3	68
24173554	NOT3_FAS11786	NOT3	77
24173555	NOT3_FAS11786	NOT3	88
24173556	NOT3_FAS11786	NOT3	82
24173557	NOT3_FAS11786	NOT3	89
24173558	NOT3_FAS11786	NOT3	128
24173559	NOT3_FAS11786	NOT3	83
24173560	NOT3_FAS11786	NOT3	117
24173561	NOT3_FAS11786	NOT3	64
24173562	NOT3_FAS11786	NOT3	53
24173563	NOT3_FAS11786	NOT3	103
24173564	NOT3_FAS11786	NOT3	230
24173565	NOT3_FAS11786	NOT3	101
24173566	NOT3_FAS11786	NOT3	246
24173567	NOT3_FAS11786	NOT3	96
24173568	NOT3_FAS11786	NOT3	56
24173569	NOT3_FAS11786	NOT3	107
24173570	NOT3_FAS11786	NOT3	80
24173571	NOT3_FAS11786	NOT3	143
24173572	NOT3_FAS11786	NOT3	49
24173573	NOT3_FAS11786	NOT3	25
24173574	NOT3_FAS11786	NOT3	171
24173575	NOT3_FAS11786	NOT3	190
24173576	NOT3_FAS11786	NOT3	111
24173577	NOT3_FAS11786	NOT3	53
24173578	NOT3_FAS11786	NOT3	292
24173579	NOT3_FAS11786	NOT3	76
24173580	NOT3_FAS11786	NOT3	181
24173581	NOT3_FAS11786	NOT3	79
24173582	NOT3_FAS11786	NOT3	102
24173583	NOT3_FAS11786	NOT3	126
24173584	NOT3_FAS11786	NOT3	42
24173585	NOT3_FAS11786	NOT3	223
24173586	NOT3_FAS11786	NOT3	130
24173587	NOT3_FAS11786	NOT3	73
24173588	NOT3_FAS11786	NOT3	19
24173589	NOT3_FAS11786	NOT3	72
24173590	NOT3_FAS11786	NOT3	104
24173591	NOT3_FAS11786	NOT3	60
24173592	NOT3_FAS11786	NOT3	108
24173593	NOT3_FAS11786	NOT3	100
24173594	NOT3_FAS11786	NOT3	166
24173595	NOT3_FAS11786	NOT3	73
24173596	NOT3_FAS11786	NOT3	114
24173597	NOT3_FAS11786	NOT3	77
24173598	NOT3_FAS11786	NOT3	124
24173599	NOT3_FAS11786	NOT3	55
24173600	NOT3_FAS11786	NOT3	76
24173601	NOT3_FAS11786	NOT3	150
24173602	NOT3_FAS11786	NOT3	130
24173603	NOT3_FAS11786	NOT3	77
24173604	NOT3_FAS11786	NOT3	76
24173605	NOT3_FAS11786	NOT3	179
24173606	NOT3_FAS11786	NOT3	92
24173607	NOT3_FAS11786	NOT3	77
24173608	NOT3_FAS11786	NOT3	9
24173609	NOT3_FAS11786	NOT3	54
24173610	NOT3_FAS11786	NOT3	27
24173611	NOT3_FAS11786	NOT3	124
24173612	NOT3_FAS11786	NOT3	59
24173613	NOT3_FAS11786	NOT3	114
24173614	NOT3_FAS11786	NOT3	149
24173615	NOT3_FAS11786	NOT3	181
24173616	NOT3_FAS11786	NOT3	165
24173617	NOT3_FAS11786	NOT3	53
24173618	NOT3_FAS11786	NOT3	113
24173619	NOT3_FAS11786	NOT3	132
24173620	NOT3_FAS11786	NOT3	58
24173621	NOT3_FAS11786	NOT3	151
24173622	NOT3_FAS11786	NOT3	45
24173623	NOT3_FAS11786	NOT3	78
24173624	NOT3_FAS11786	NOT3	131
24173625	NOT3_FAS11786	NOT3	44
24173626	NOT3_FAS11786	NOT3	55
24173627	NOT3_FAS11786	NOT3	97
24173628	NOT3_FAS11786	NOT3	91
24173629	NOT3_FAS11786	NOT3	140
24173630	NOT3_FAS11786	NOT3	20
24173631	NOT3_FAS11786	NOT3	114
24173632	NOT3_FAS11786	NOT3	53
24173633	NOT3_FAS11786	NOT3	120
24173634	NOT3_FAS11786	NOT3	72
24173635	NOT3_FAS11786	NOT3	127
24173636	NOT3_FAS11786	NOT3	98
24173637	NOT3_FAS11786	NOT3	142
24173638	NOT3_FAS11786	NOT3	207
24173639	NOT3_FAS11786	NOT3	147
24173640	NOT3_FAS11786	NOT3	77
24173641	NOT3_FAS11786	NOT3	100
24173642	NOT3_FAS11786	NOT3	50
24173643	NOT3_FAS11786	NOT3	71
24173644	NOT3_FAS11786	NOT3	104
24173645	NOT3_FAS11786	NOT3	145
24173646	NOT3_FAS11786	NOT3	50
24173647	NOT3_FAS11786	NOT3	176
24173648	NOT3_FAS11786	NOT3	71
24173649	NOT3_FAS11786	NOT3	98
24173650	NOT3_FAS11786	NOT3	100
24173651	NOT3_FAS11786	NOT3	76
24173652	NOT3_FAS11786	NOT3	169
24173653	NOT3_FAS11786	NOT3	93
24173654	NOT3_FAS11786	NOT3	92
24173655	NOT3_FAS11786	NOT3	134
24173656	NOT3_FAS11786	NOT3	161
24173657	NOT3_FAS11786	NOT3	156
24173658	NOT3_FAS11786	NOT3	39
24173659	NOT3_FAS11786	NOT3	170
24173660	NOT3_FAS11786	NOT3	85
24173661	NOT3_FAS11786	NOT3	92
24173662	NOT3_FAS11786	NOT3	114
24173663	NOT3_FAS11786	NOT3	52
24173664	NOT3_FAS11786	NOT3	50
24173665	NOT3_FAS11786	NOT3	120
24173666	NOT3_FAS11786	NOT3	118
24173667	NOT3_FAS11786	NOT3	133
24173668	NOT3_FAS11786	NOT3	86
24173669	NOT3_FAS11786	NOT3	143
24173670	NOT3_FAS11786	NOT3	111
24173671	NOT3_FAS11786	NOT3	121
24173672	NOT3_FAS11786	NOT3	156
24173673	NOT3_FAS11786	NOT3	131
24173674	NOT3_FAS11786	NOT3	150
24173675	NOT3_FAS11786	NOT3	75
24173676	NOT3_FAS11786	NOT3	169
24173677	NOT3_FAS11786	NOT3	38
24173678	NOT3_FAS11786	NOT3	257
24173679	NOT3_FAS11786	NOT3	161
24173680	NOT3_FAS11786	NOT3	114
24173681	NOT3_FAS11786	NOT3	100
24173682	NOT3_FAS11786	NOT3	29
24173683	NOT3_FAS11786	NOT3	74
24173684	NOT3_FAS11786	NOT3	139
24173685	NOT3_FAS11786	NOT3	89
24173686	NOT3_FAS11786	NOT3	124
24173687	NOT3_FAS11786	NOT3	226
24173688	NOT3_FAS11786	NOT3	168
24173689	NOT3_FAS11786	NOT3	70
24173690	NOT3_FAS11786	NOT3	114
24173691	NOT3_FAS11786	NOT3	63
24173692	NOT3_FAS11786	NOT3	170
24173693	NOT3_FAS11786	NOT3	105
24173694	NOT3_FAS11786	NOT3	130
24173695	NOT3_FAS11786	NOT3	127
24173696	NOT3_FAS11786	NOT3	142
24173697	NOT3_FAS11786	NOT3	107
24173698	NOT3_FAS11786	NOT3	128
24173699	NOT3_FAS11786	NOT3	77
24173700	NOT3_FAS11786	NOT3	56
24173701	NOT3_FAS11786	NOT3	155
24173702	NOT3_FAS11786	NOT3	95
24173703	NOT3_FAS11786	NOT3	136
24173704	NOT3_FAS11786	NOT3	163
24173705	NOT3_FAS11786	NOT3	152
24173706	NOT3_FAS11786	NOT3	131
24173707	NOT3_FAS11786	NOT3	34
24173708	NOT3_FAS11786	NOT3	40
24173709	NOT3_FAS11786	NOT3	174
24173710	NOT3_FAS11786	NOT3	121
24173711	NOT3_FAS11786	NOT3	129
24173712	NOT3_FAS11786	NOT3	96
24173713	NOT3_FAS11786	NOT3	133
24173714	NOT3_FAS11786	NOT3	65
24173715	NOT3_FAS11786	NOT3	111
24173716	NOT3_FAS11786	NOT3	98
24173717	NOT3_FAS11786	NOT3	170
24173718	NOT3_FAS11786	NOT3	138
24173719	NOT3_FAS11786	NOT3	105
24173720	NOT3_FAS11786	NOT3	109
24173721	NOT3_FAS11786	NOT3	74
24173722	NOT3_FAS11786	NOT3	159
24173723	NOT3_FAS11786	NOT3	70
24173724	NOT3_FAS11786	NOT3	100
24173725	NOT3_FAS11786	NOT3	158
24173726	NOT3_FAS11786	NOT3	109
24173727	NOT3_FAS11786	NOT3	214
24173728	NOT3_FAS11786	NOT3	52
24173729	NOT3_FAS11786	NOT3	120
24173730	NOT3_FAS11786	NOT3	98
24173731	NOT3_FAS11786	NOT3	101
24173732	NOT3_FAS11786	NOT3	115
24173733	NOT3_FAS11786	NOT3	119
24173734	NOT3_FAS11786	NOT3	55
24173735	NOT3_FAS11786	NOT3	69
24173736	NOT3_FAS11786	NOT3	88
24173737	NOT3_FAS11786	NOT3	104
24173738	NOT3_FAS11786	NOT3	36
24173739	NOT3_FAS11786	NOT3	76
24173740	NOT3_FAS11786	NOT3	121
24173741	NOT3_FAS11786	NOT3	40
24173742	NOT3_FAS11786	NOT3	84
24173743	NOT3_FAS11786	NOT3	66
24173744	NOT3_FAS11786	NOT3	96
24173745	NOT3_FAS11786	NOT3	148
24173746	NOT3_FAS11786	NOT3	70
24173747	NOT3_FAS11786	NOT3	134
24173748	NOT3_FAS11786	NOT3	117
24173749	NOT3_FAS11786	NOT3	96
24173750	NOT3_FAS11786	NOT3	72
24173751	NOT3_FAS11786	NOT3	96
24173752	NOT3_FAS11786	NOT3	156
24173753	NOT3_FAS11786	NOT3	26
24173754	NOT3_FAS11786	NOT3	111
24173755	NOT3_FAS11786	NOT3	53
24173756	NOT3_FAS11786	NOT3	71
24173757	NOT3_FAS11786	NOT3	110
24173758	NOT3_FAS11786	NOT3	113
24173759	NOT3_FAS11786	NOT3	70
24173760	NOT3_FAS11786	NOT3	128
24173761	NOT3_FAS11786	NOT3	53
24173762	NOT3_FAS11786	NOT3	159
24173763	NOT3_FAS11786	NOT3	123
24173764	NOT3_FAS11786	NOT3	75
24173765	NOT3_FAS11786	NOT3	104
24173766	NOT3_FAS11786	NOT3	114
24173767	NOT3_FAS11786	NOT3	76
24173768	NOT3_FAS11786	NOT3	156
24173769	NOT3_FAS11786	NOT3	108
24173770	NOT3_FAS11786	NOT3	88
24173771	NOT3_FAS11786	NOT3	162
24173772	NOT3_FAS11786	NOT3	99
24173773	NOT3_FAS11786	NOT3	93
24173774	NOT3_FAS11786	NOT3	78
24173775	NOT3_FAS11786	NOT3	40
24173776	NOT3_FAS11786	NOT3	83
24173777	NOT3_FAS11786	NOT3	44
24173778	NOT3_FAS11786	NOT3	81
24173779	NOT3_FAS11786	NOT3	80
24173780	NOT3_FAS11786	NOT3	99
24173781	NOT3_FAS11786	NOT3	176
24173782	NOT3_FAS11786	NOT3	170
24173783	NOT3_FAS11786	NOT3	118
24173784	NOT3_FAS11786	NOT3	164
24173785	NOT3_FAS11786	NOT3	103
24173786	NOT3_FAS11786	NOT3	81
24173787	NOT3_FAS11786	NOT3	161
24173788	NOT3_FAS11786	NOT3	135
24173789	NOT3_FAS11786	NOT3	46
24173790	NOT3_FAS11786	NOT3	134
24173791	NOT3_FAS11786	NOT3	101
24173792	NOT3_FAS11786	NOT3	119
24173793	NOT3_FAS11786	NOT3	46
24173794	NOT3_FAS11786	NOT3	129
24173795	NOT3_FAS11786	NOT3	61
24173796	NOT3_FAS11786	NOT3	60
24173797	NOT3_FAS11786	NOT3	171
24173798	NOT3_FAS11786	NOT3	86
24173799	NOT3_FAS11786	NOT3	137
24173800	NOT3_FAS11786	NOT3	154
24173801	NOT3_FAS11786	NOT3	190
24173802	NOT3_FAS11786	NOT3	127
24173803	NOT3_FAS11786	NOT3	54
24173804	NOT3_FAS11786	NOT3	25
24173805	NOT3_FAS11786	NOT3	96
24173806	NOT3_FAS11786	NOT3	151
24173807	NOT3_FAS11786	NOT3	86
24173808	NOT3_FAS11786	NOT3	84
24173809	NOT3_FAS11786	NOT3	104
24173810	NOT3_FAS11786	NOT3	94
24173811	NOT3_FAS11786	NOT3	86
24173812	NOT3_FAS11786	NOT3	108
24173813	NOT3_FAS11786	NOT3	67
24173814	NOT3_FAS11786	NOT3	169
24173815	NOT3_FAS11786	NOT3	144
24173816	NOT3_FAS11786	NOT3	157
24173817	NOT3_FAS11786	NOT3	59
24173818	NOT3_FAS11786	NOT3	48
24173819	NOT3_FAS11786	NOT3	154
24173820	NOT3_FAS11786	NOT3	115
24173821	NOT3_FAS11786	NOT3	122
24173822	NOT3_FAS11786	NOT3	67
24173823	NOT3_FAS11786	NOT3	98
24173824	NOT3_FAS11786	NOT3	130
24173825	NOT3_FAS11786	NOT3	101
24173826	NOT3_FAS11786	NOT3	146
24173827	NOT3_FAS11786	NOT3	66
24173828	NOT3_FAS11786	NOT3	106
24173829	NOT3_FAS11786	NOT3	261
24173830	NOT3_FAS11786	NOT3	80
24173831	NOT3_FAS11786	NOT3	208
24173832	NOT3_FAS11786	NOT3	151
24173833	NOT3_FAS11786	NOT3	62
24173834	NOT3_FAS11786	NOT3	67
24173835	NOT3_FAS11786	NOT3	69
24173836	NOT3_FAS11786	NOT3	49
24173837	NOT3_FAS11786	NOT3	155
24173838	NOT3_FAS11786	NOT3	38
24173839	NOT3_FAS11786	NOT3	90
24173840	NOT3_FAS11786	NOT3	89
24173841	NOT3_FAS11786	NOT3	142
24173842	NOT3_FAS11786	NOT3	151
24173843	NOT3_FAS11786	NOT3	106
24173844	NOT3_FAS11786	NOT3	89
24173845	NOT3_FAS11786	NOT3	102
24173846	NOT3_FAS11786	NOT3	133
24173847	NOT3_FAS11786	NOT3	116
24173848	NOT3_FAS11786	NOT3	30
24173849	NOT3_FAS11786	NOT3	88
24173850	NOT3_FAS11786	NOT3	99
24173851	NOT3_FAS11786	NOT3	42
24173852	NOT3_FAS11786	NOT3	68
24173853	NOT3_FAS11786	NOT3	126
24173854	NOT3_FAS11786	NOT3	95
24173855	NOT3_FAS11786	NOT3	123
24173856	NOT3_FAS11786	NOT3	40
24173857	NOT3_FAS11786	NOT3	155
24173858	NOT3_FAS11786	NOT3	123
24173859	NOT3_FAS11786	NOT3	124
24173860	NOT3_FAS11786	NOT3	50
24173861	NOT3_FAS11786	NOT3	71
24173862	NOT3_FAS11786	NOT3	82
24173863	NOT3_FAS11786	NOT3	68
24173864	NOT3_FAS11786	NOT3	206
24173865	NOT3_FAS11786	NOT3	123
24173866	NOT3_FAS11786	NOT3	132
24173867	NOT3_FAS11786	NOT3	81
24173868	NOT3_FAS11786	NOT3	108
24173869	NOT3_FAS11786	NOT3	107
24173870	NOT3_FAS11786	NOT3	106
24173871	NOT3_FAS11786	NOT3	160
24173872	NOT3_FAS11786	NOT3	90
24173873	NOT3_FAS11786	NOT3	167
24173874	NOT3_FAS11786	NOT3	64
24173875	NOT3_FAS11786	NOT3	108
24173876	NOT3_FAS11786	NOT3	96
24173877	NOT3_FAS11786	NOT3	130
24173878	NOT3_FAS11786	NOT3	32
24173879	NOT3_FAS11786	NOT3	123
24173880	NOT3_FAS11786	NOT3	189
24173881	NOT3_FAS11786	NOT3	116
24173882	NOT3_FAS11786	NOT3	141
24173883	NOT3_FAS11786	NOT3	19
24173884	NOT3_FAS11786	NOT3	218
24173885	NOT3_FAS11786	NOT3	155
24173886	NOT3_FAS11786	NOT3	175
24173887	NOT3_FAS11786	NOT3	164
24173888	NOT3_FAS11786	NOT3	93
24173889	NOT3_FAS11786	NOT3	221
24173890	NOT3_FAS11786	NOT3	43
24173891	NOT3_FAS11786	NOT3	262
24173892	NOT3_FAS11786	NOT3	88
24173893	NOT3_FAS11786	NOT3	93
24173894	NOT3_FAS11786	NOT3	41
24173895	NOT3_FAS11786	NOT3	94
24173896	NOT3_FAS11786	NOT3	23
24173897	NOT3_FAS11786	NOT3	71
24173898	NOT3_FAS11786	NOT3	95
24173899	NOT3_FAS11786	NOT3	90
24173900	NOT3_FAS11786	NOT3	59
24173901	NOT3_FAS11786	NOT3	76
24173902	NOT3_FAS11786	NOT3	143
24173903	NOT3_FAS11786	NOT3	117
24173904	NOT3_FAS11786	NOT3	94
24173905	NOT3_FAS11786	NOT3	97
24173906	NOT3_FAS11786	NOT3	126
24173907	NOT3_FAS11786	NOT3	88
24173908	NOT3_FAS11786	NOT3	155
24173909	NOT3_FAS11786	NOT3	108
24173910	NOT3_FAS11786	NOT3	161
24173911	NOT3_FAS11786	NOT3	237
24173912	NOT3_FAS11786	NOT3	124
24173913	NOT3_FAS11786	NOT3	170
24173914	NOT3_FAS11786	NOT3	48
24173915	NOT3_FAS11786	NOT3	136
24173916	NOT3_FAS11786	NOT3	156
24173917	NOT3_FAS11786	NOT3	89
24173918	NOT3_FAS11786	NOT3	41
24173919	NOT3_FAS11786	NOT3	148
24173920	NOT3_FAS11786	NOT3	122
24173921	NOT3_FAS11786	NOT3	146
24173922	NOT3_FAS11786	NOT3	91
24173923	NOT3_FAS11786	NOT3	111
24173924	NOT3_FAS11786	NOT3	247
24173925	NOT3_FAS11786	NOT3	140
24173926	NOT3_FAS11786	NOT3	89
24173927	NOT3_FAS11786	NOT3	75
24173928	NOT3_FAS11786	NOT3	194
24173929	NOT3_FAS11786	NOT3	109
24173930	NOT3_FAS11786	NOT3	88
24173931	NOT3_FAS11786	NOT3	109
24173932	NOT3_FAS11786	NOT3	139
24173933	NOT3_FAS11786	NOT3	94
24173934	NOT3_FAS11786	NOT3	71
24173935	NOT3_FAS11786	NOT3	53
24173936	NOT3_FAS11786	NOT3	89
24173937	NOT3_FAS11786	NOT3	69
24173938	NOT3_FAS11786	NOT3	128
24173939	NOT3_FAS11786	NOT3	69
24173940	NOT3_FAS11786	NOT3	11
24173941	NOT3_FAS11786	NOT3	47
24173942	NOT3_FAS11786	NOT3	187
24173943	NOT3_FAS11786	NOT3	43
24173944	NOT3_FAS11786	NOT3	82
24173945	NOT3_FAS11786	NOT3	122
24173946	NOT3_FAS11786	NOT3	123
24173947	NOT3_FAS11786	NOT3	92
24173948	NOT3_FAS11786	NOT3	38
24173949	NOT3_FAS11786	NOT3	173
24173950	NOT3_FAS11786	NOT3	151
24173951	NOT3_FAS11786	NOT3	15
24173952	NOT3_FAS11786	NOT3	143
24173953	NOT3_FAS11786	NOT3	86
24173954	NOT3_FAS11786	NOT3	140
24173955	NOT3_FAS11786	NOT3	166
24173956	NOT3_FAS11786	NOT3	181
24173957	NOT3_FAS11786	NOT3	35
24173958	NOT3_FAS11786	NOT3	45
24173959	NOT3_FAS11786	NOT3	131
24173960	NOT3_FAS11786	NOT3	63
24173961	NOT3_FAS11786	NOT3	75
24173962	NOT3_FAS11786	NOT3	87
24173963	NOT3_FAS11786	NOT3	115
24173964	NOT3_FAS11786	NOT3	144
24173965	NOT3_FAS11786	NOT3	91
24173966	NOT3_FAS11786	NOT3	124
24173967	NOT3_FAS11786	NOT3	95
24173968	NOT3_FAS11786	NOT3	109
24173969	NOT3_FAS11786	NOT3	24
24173970	NOT3_FAS11786	NOT3	125
24173971	NOT3_FAS11786	NOT3	87
24173972	NOT3_FAS11786	NOT3	88
24173973	NOT3_FAS11786	NOT3	124
24173974	NOT3_FAS11786	NOT3	111
24173975	NOT3_FAS11786	NOT3	163
24173976	NOT3_FAS11786	NOT3	98
24173977	NOT3_FAS11786	NOT3	162
24173978	NOT3_FAS11786	NOT3	80
24173979	NOT3_FAS11786	NOT3	56
24173980	NOT3_FAS11786	NOT3	79
24173981	NOT3_FAS11786	NOT3	100
24173982	NOT3_FAS11786	NOT3	43
24173983	NOT3_FAS11786	NOT3	79
24173984	NOT3_FAS11786	NOT3	120
24173985	NOT3_FAS11786	NOT3	87
24173986	NOT3_FAS11786	NOT3	34
24173987	NOT3_FAS11786	NOT3	88
24173988	NOT3_FAS11786	NOT3	134
24173989	NOT3_FAS11786	NOT3	133
24173990	NOT3_FAS11786	NOT3	65
24173991	NOT3_FAS11786	NOT3	169
24173992	NOT3_FAS11786	NOT3	106
24173993	NOT3_FAS11786	NOT3	132
24173994	NOT3_FAS11786	NOT3	106
24173995	NOT3_FAS11786	NOT3	147
24173996	NOT3_FAS11786	NOT3	157
24173997	NOT3_FAS11786	NOT3	152
24173998	NOT3_FAS11786	NOT3	257
24173999	NOT3_FAS11786	NOT3	67
24174000	NOT3_FAS11786	NOT3	99
24174001	NOT3_FAS11786	NOT3	98
24174002	NOT3_FAS11786	NOT3	98
24174003	NOT3_FAS11786	NOT3	46
24174004	NOT3_FAS11786	NOT3	148
24174005	NOT3_FAS11786	NOT3	112
24174006	NOT3_FAS11786	NOT3	126
24174007	NOT3_FAS11786	NOT3	67
24174008	NOT3_FAS11786	NOT3	80
24174009	NOT3_FAS11786	NOT3	40
24174010	NOT3_FAS11786	NOT3	48
24174011	NOT3_FAS11786	NOT3	168
24174012	NOT3_FAS11786	NOT3	221
24174013	NOT3_FAS11786	NOT3	111
24174014	NOT3_FAS11786	NOT3	118
24174015	NOT3_FAS11786	NOT3	74
24174016	NOT3_FAS11786	NOT3	95
24174017	NOT3_FAS11786	NOT3	128
24174018	NOT3_FAS11786	NOT3	157
24174019	NOT3_FAS11786	NOT3	83
24174020	NOT3_FAS11786	NOT3	129
24174021	NOT3_FAS11786	NOT3	146
24174022	NOT3_FAS11786	NOT3	69
24174023	NOT3_FAS11786	NOT3	140
24174024	NOT3_FAS11786	NOT3	183
24174025	NOT3_FAS11786	NOT3	56
24174026	NOT3_FAS11786	NOT3	190
24174027	NOT3_FAS11786	NOT3	131
24174028	NOT3_FAS11786	NOT3	73
24174029	NOT3_FAS11786	NOT3	147
24174030	NOT3_FAS11786	NOT3	57
24174031	NOT3_FAS11786	NOT3	50
24174032	NOT3_FAS11786	NOT3	149
24174033	NOT3_FAS11786	NOT3	83
24174034	NOT3_FAS11786	NOT3	123
24174035	NOT3_FAS11786	NOT3	139
24174036	NOT3_FAS11786	NOT3	48
24174037	NOT3_FAS11786	NOT3	123
24174038	NOT3_FAS11786	NOT3	107
24174039	NOT3_FAS11786	NOT3	84
24174040	NOT3_FAS11786	NOT3	144
24174041	NOT3_FAS11786	NOT3	88
24174042	NOT3_FAS11786	NOT3	36
24174043	NOT3_FAS11786	NOT3	162
24174044	NOT3_FAS11786	NOT3	42
24174045	NOT3_FAS11786	NOT3	138
24174046	NOT3_FAS11786	NOT3	103
24174047	NOT3_FAS11786	NOT3	122
24174048	NOT3_FAS11786	NOT3	146
24174049	NOT3_FAS11786	NOT3	83
24174050	NOT3_FAS11786	NOT3	212
24174051	NOT3_FAS11786	NOT3	138
24174052	NOT3_FAS11786	NOT3	154
24174053	NOT3_FAS11786	NOT3	81
24174054	NOT3_FAS11786	NOT3	169
24174055	NOT3_FAS11786	NOT3	95
24174056	NOT3_FAS11786	NOT3	55
24174057	NOT3_FAS11786	NOT3	73
24174058	NOT3_FAS11786	NOT3	39
24174059	NOT3_FAS11786	NOT3	215
24174060	NOT3_FAS11786	NOT3	44
24174061	NOT3_FAS11786	NOT3	140
24174062	NOT3_FAS11786	NOT3	123
24174063	NOT3_FAS11786	NOT3	70
24174064	NOT3_FAS11786	NOT3	120
24174065	NOT3_FAS11786	NOT3	120
24174066	NOT3_FAS11786	NOT3	132
24174067	NOT3_FAS11786	NOT3	71
24174068	NOT3_FAS11786	NOT3	254
24174069	NOT3_FAS11786	NOT3	192
24174070	NOT3_FAS11786	NOT3	32
24174071	NOT3_FAS11786	NOT3	85
24174072	NOT3_FAS11786	NOT3	129
24174073	NOT3_FAS11786	NOT3	139
24174074	NOT3_FAS11786	NOT3	60
24174075	NOT3_FAS11786	NOT3	83
24174076	NOT3_FAS11786	NOT3	138
24174077	NOT3_FAS11786	NOT3	101
24174078	NOT3_FAS11786	NOT3	135
24174079	NOT3_FAS11786	NOT3	163
24174080	NOT3_FAS11786	NOT3	117
24174081	NOT3_FAS11786	NOT3	24
24174082	NOT3_FAS11786	NOT3	163
24174083	NOT3_FAS11786	NOT3	13
24174084	NOT3_FAS11786	NOT3	144
24174085	NOT3_FAS11786	NOT3	95
24174086	NOT3_FAS11786	NOT3	38
24174087	NOT3_FAS11786	NOT3	66
24174088	NOT3_FAS11786	NOT3	160
24174089	NOT3_FAS11786	NOT3	91
24174090	NOT3_FAS11786	NOT3	14
24174091	NOT3_FAS11786	NOT3	78
24174092	NOT3_FAS11786	NOT3	69
24174093	NOT3_FAS11786	NOT3	68
24174094	NOT3_FAS11786	NOT3	69
24174095	NOT3_FAS11786	NOT3	106
24174096	NOT3_FAS11786	NOT3	100
24174097	NOT3_FAS11786	NOT3	130
24174098	NOT3_FAS11786	NOT3	38
24174099	NOT3_FAS11786	NOT3	53
24174100	NOT3_FAS11786	NOT3	31
24174101	NOT3_FAS11786	NOT3	222
24174102	NOT3_FAS11786	NOT3	68
24174103	NOT3_FAS11786	NOT3	165
24174104	NOT3_FAS11786	NOT3	126
24174105	NOT3_FAS11786	NOT3	27
24174106	NOT3_FAS11786	NOT3	132
24174107	NOT3_FAS11786	NOT3	35
24174108	NOT3_FAS11786	NOT3	89
24174109	NOT3_FAS11786	NOT3	81
24174110	NOT3_FAS11786	NOT3	115
24174111	NOT3_FAS11786	NOT3	106
24174112	NOT3_FAS11786	NOT3	168
24174113	NOT3_FAS11786	NOT3	47
24174114	NOT3_FAS11786	NOT3	59
24174115	NOT3_FAS11786	NOT3	95
24174116	NOT3_FAS11786	NOT3	43
24174117	NOT3_FAS11786	NOT3	145
24174118	NOT3_FAS11786	NOT3	124
24174119	NOT3_FAS11786	NOT3	80
24174120	NOT3_FAS11786	NOT3	131
24174121	NOT3_FAS11786	NOT3	104
24174122	NOT3_FAS11786	NOT3	73
24174123	NOT3_FAS11786	NOT3	38
24174124	NOT3_FAS11786	NOT3	43
24174125	NOT3_FAS11786	NOT3	168
24174126	NOT3_FAS11786	NOT3	103
24174127	NOT3_FAS11786	NOT3	107
24174128	NOT3_FAS11786	NOT3	181
24174129	NOT3_FAS11786	NOT3	113
24174130	NOT3_FAS11786	NOT3	69
24174131	NOT3_FAS11786	NOT3	65
24174132	NOT3_FAS11786	NOT3	30
24174133	NOT3_FAS11786	NOT3	122
24174134	NOT3_FAS11786	NOT3	131
24174135	NOT3_FAS11786	NOT3	38
24174136	NOT3_FAS11786	NOT3	93
24174137	NOT3_FAS11786	NOT3	140
24174138	NOT3_FAS11786	NOT3	46
24174139	NOT3_FAS11786	NOT3	130
24174140	NOT3_FAS11786	NOT3	103
24174141	NOT3_FAS11786	NOT3	73
24174142	NOT3_FAS11786	NOT3	94
24174143	NOT3_FAS11786	NOT3	53
24174144	NOT3_FAS11786	NOT3	52
24174145	NOT3_FAS11786	NOT3	135
24174146	NOT3_FAS11786	NOT3	40
24174147	NOT3_FAS11786	NOT3	100
24174148	NOT3_FAS11786	NOT3	140
24174149	NOT3_FAS11786	NOT3	87
24174150	NOT3_FAS11786	NOT3	102
24174151	NOT3_FAS11786	NOT3	57
24174152	NOT3_FAS11786	NOT3	148
24174153	NOT3_FAS11786	NOT3	167
24174154	NOT3_FAS11786	NOT3	128
24174155	NOT3_FAS11786	NOT3	56
24174156	NOT3_FAS11786	NOT3	231
24174157	NOT3_FAS11786	NOT3	199
24174158	NOT3_FAS11786	NOT3	155
24174159	NOT3_FAS11786	NOT3	48
24174160	NOT3_FAS11786	NOT3	289
24174161	NOT3_FAS11786	NOT3	108
24174162	NOT3_FAS11786	NOT3	221
24174163	NOT3_FAS11786	NOT3	29
24174164	NOT3_FAS11786	NOT3	204
24174165	NOT3_FAS11786	NOT3	164
24174166	NOT3_FAS11786	NOT3	79
24174167	NOT3_FAS11786	NOT3	65
24174168	NOT3_FAS11786	NOT3	62
24174169	NOT3_FAS11786	NOT3	56
24174170	NOT3_FAS11786	NOT3	83
24174171	NOT3_FAS11786	NOT3	102
24174172	NOT3_FAS11786	NOT3	101
24174173	NOT3_FAS11786	NOT3	190
24174174	NOT3_FAS11786	NOT3	47
24174175	NOT3_FAS11786	NOT3	163
24174176	NOT3_FAS11786	NOT3	51
24174177	NOT3_FAS11786	NOT3	40
24174178	NOT3_FAS11786	NOT3	172
24174179	NOT3_FAS11786	NOT3	63
24174180	NOT3_FAS11786	NOT3	135
24174181	NOT3_FAS11786	NOT3	84
24174182	NOT3_FAS11786	NOT3	9
24174183	NOT3_FAS11786	NOT3	92
24174184	NOT3_FAS11786	NOT3	82
24174185	NOT3_FAS11786	NOT3	127
24174186	NOT3_FAS11786	NOT3	151
24174187	NOT3_FAS11786	NOT3	29
24174188	NOT3_FAS11786	NOT3	25
24174189	NOT3_FAS11786	NOT3	100
24174190	NOT3_FAS11786	NOT3	132
24174191	NOT3_FAS11786	NOT3	152
24174192	NOT3_FAS11786	NOT3	172
24174193	NOT3_FAS11786	NOT3	118
24174194	NOT3_FAS11786	NOT3	88
24174195	NOT3_FAS11786	NOT3	66
24174196	NOT3_FAS11786	NOT3	134
24174197	NOT3_FAS11786	NOT3	107
24174198	NOT3_FAS11786	NOT3	87
24174199	NOT3_FAS11786	NOT3	158
24174200	NOT3_FAS11786	NOT3	179
24174201	NOT3_FAS11786	NOT3	173
24174202	NOT3_FAS11786	NOT3	132
24174203	NOT3_FAS11786	NOT3	76
24174204	NOT3_FAS11786	NOT3	250
24174205	NOT3_FAS11786	NOT3	140
24174206	NOT3_FAS11786	NOT3	163
24174207	NOT3_FAS11786	NOT3	42
24174208	NOT3_FAS11786	NOT3	140
24174209	NOT3_FAS11786	NOT3	86
24174210	NOT3_FAS11786	NOT3	167
24174211	NOT3_FAS11786	NOT3	63
24174212	NOT3_FAS11786	NOT3	133
24174213	NOT3_FAS11786	NOT3	137
24174214	NOT3_FAS11786	NOT3	79
24174215	NOT3_FAS11786	NOT3	164
24174216	NOT3_FAS11786	NOT3	48
24174217	NOT3_FAS11786	NOT3	169
24174218	NOT3_FAS11786	NOT3	184
24174219	NOT3_FAS11786	NOT3	114
24174220	NOT3_FAS11786	NOT3	117
24174221	NOT3_FAS11786	NOT3	270
24174222	NOT3_FAS11786	NOT3	89
24174223	NOT3_FAS11786	NOT3	61
24174224	NOT3_FAS11786	NOT3	116
24174225	NOT3_FAS11786	NOT3	103
24174226	NOT3_FAS11786	NOT3	117
24174227	NOT3_FAS11786	NOT3	9
24174228	NOT3_FAS11786	NOT3	57
24174229	NOT3_FAS11786	NOT3	140
24174230	NOT3_FAS11786	NOT3	12
24174231	NOT3_FAS11786	NOT3	139
24174232	NOT3_FAS11786	NOT3	129
24174233	NOT3_FAS11786	NOT3	137
24174234	NOT3_FAS11786	NOT3	83
24174235	NOT3_FAS11786	NOT3	62
24174236	NOT3_FAS11786	NOT3	75
24174237	NOT3_FAS11786	NOT3	156
24174238	NOT3_FAS11786	NOT3	124
24174239	NOT3_FAS11786	NOT3	110
24174240	NOT3_FAS11786	NOT3	35
24174241	NOT3_FAS11786	NOT3	144
24174242	NOT3_FAS11786	NOT3	252
24174243	NOT3_FAS11786	NOT3	143
24174244	NOT3_FAS11786	NOT3	93
24174245	NOT3_FAS11786	NOT3	66
24174246	NOT3_FAS11786	NOT3	151
24174247	NOT3_FAS11786	NOT3	45
24174248	NOT3_FAS11786	NOT3	155
24174249	NOT3_FAS11786	NOT3	149
24174250	NOT3_FAS11786	NOT3	66
24174251	NOT3_FAS11786	NOT3	125
24174252	NOT3_FAS11786	NOT3	236
24174253	NOT3_FAS11786	NOT3	176
24174254	NOT3_FAS11786	NOT3	8
24174255	NOT3_FAS11786	NOT3	165
24174256	NOT3_FAS11786	NOT3	145
24174257	NOT3_FAS11786	NOT3	139
24174258	NOT3_FAS11786	NOT3	79
24174259	NOT3_FAS11786	NOT3	97
24174260	NOT3_FAS11786	NOT3	39
24174261	NOT3_FAS11786	NOT3	145
24174262	NOT3_FAS11786	NOT3	144
24174263	NOT3_FAS11786	NOT3	159
24174264	NOT3_FAS11786	NOT3	179
24174265	NOT3_FAS11786	NOT3	46
24174266	NOT3_FAS11786	NOT3	93
24174267	NOT3_FAS11786	NOT3	94
24174268	NOT3_FAS11786	NOT3	120
24174269	NOT3_FAS11786	NOT3	97
24174270	NOT3_FAS11786	NOT3	122
24174271	NOT3_FAS11786	NOT3	93
24174272	NOT3_FAS11786	NOT3	179
24174273	NOT3_FAS11786	NOT3	112
24174274	NOT3_FAS11786	NOT3	63
24174275	NOT3_FAS11786	NOT3	56
24174276	NOT3_FAS11786	NOT3	59
24174277	NOT3_FAS11786	NOT3	165
24174278	NOT3_FAS11786	NOT3	108
24174279	NOT3_FAS11786	NOT3	89
24174280	NOT3_FAS11786	NOT3	64
24174281	NOT3_FAS11786	NOT3	12
24174282	NOT3_FAS11786	NOT3	96
24174283	NOT3_FAS11786	NOT3	37
24174284	NOT3_FAS11786	NOT3	156
24174285	NOT3_FAS11786	NOT3	69
24174286	NOT3_FAS11786	NOT3	171
24174287	NOT3_FAS11786	NOT3	57
24174288	NOT3_FAS11786	NOT3	125
24174289	NOT3_FAS11786	NOT3	80
24174290	NOT3_FAS11786	NOT3	166
24174291	NOT3_FAS11786	NOT3	101
24174292	NOT3_FAS11786	NOT3	143
24174293	NOT3_FAS11786	NOT3	64
24174294	NOT3_FAS11786	NOT3	61
24174295	NOT3_FAS11786	NOT3	158
24174296	NOT3_FAS11786	NOT3	181
24174297	NOT3_FAS11786	NOT3	35
24174298	NOT3_FAS11786	NOT3	70
24174299	NOT3_FAS11786	NOT3	175
24174300	NOT3_FAS11786	NOT3	184
24174301	NOT3_FAS11786	NOT3	115
24174302	NOT3_FAS11786	NOT3	230
24174303	NOT3_FAS11786	NOT3	113
24174304	NOT3_FAS11786	NOT3	233
24174305	NOT3_FAS11786	NOT3	121
24174306	NOT3_FAS11786	NOT3	121
24174307	NOT3_FAS11786	NOT3	60
24174308	NOT3_FAS11786	NOT3	54
24174309	NOT3_FAS11786	NOT3	177
24174310	NOT3_FAS11786	NOT3	157
24174311	NOT3_FAS11786	NOT3	81
24174312	NOT3_FAS11786	NOT3	116
24174313	NOT3_FAS11786	NOT3	185
24174314	NOT3_FAS11786	NOT3	128
24174315	NOT3_FAS11786	NOT3	61
24174316	NOT3_FAS11786	NOT3	91
24174317	NOT3_FAS11786	NOT3	207
24174318	NOT3_FAS11786	NOT3	87
24174319	NOT3_FAS11786	NOT3	112
24174320	NOT3_FAS11786	NOT3	98
24174321	NOT3_FAS11786	NOT3	133
24174322	NOT3_FAS11786	NOT3	35
24174323	NOT3_FAS11786	NOT3	74
24174324	NOT3_FAS11786	NOT3	87
24174325	NOT3_FAS11786	NOT3	104
24174326	NOT3_FAS11786	NOT3	134
24174327	NOT3_FAS11786	NOT3	168
24174328	NOT3_FAS11786	NOT3	118
24174329	NOT3_FAS11786	NOT3	118
24174330	NOT3_FAS11786	NOT3	53
24174331	NOT3_FAS11786	NOT3	10
24174332	NOT3_FAS11786	NOT3	62
24174333	NOT3_FAS11786	NOT3	56
24174334	NOT3_FAS11786	NOT3	22
24174335	NOT3_FAS11786	NOT3	89
24174336	NOT3_FAS11786	NOT3	103
24174337	NOT3_FAS11786	NOT3	237
24174338	NOT3_FAS11786	NOT3	133
24174339	NOT3_FAS11786	NOT3	40
24174340	NOT3_FAS11786	NOT3	86
24174341	NOT3_FAS11786	NOT3	135
24174342	NOT3_FAS11786	NOT3	16
24174343	NOT3_FAS11786	NOT3	90
24174344	NOT3_FAS11786	NOT3	62
24174345	NOT3_FAS11786	NOT3	109
24174346	NOT3_FAS11786	NOT3	123
24174347	NOT3_FAS11786	NOT3	80
24174348	NOT3_FAS11786	NOT3	61
24174349	NOT3_FAS11786	NOT3	143
24174350	NOT3_FAS11786	NOT3	158
24174351	NOT3_FAS11786	NOT3	168
24174352	NOT3_FAS11786	NOT3	90
24174353	NOT3_FAS11786	NOT3	107
24174354	NOT3_FAS11786	NOT3	151
24174355	NOT3_FAS11786	NOT3	66
24174356	NOT3_FAS11786	NOT3	63
24174357	NOT3_FAS11786	NOT3	145
24174358	NOT3_FAS11786	NOT3	103
24174359	NOT3_FAS11786	NOT3	73
24174360	NOT3_FAS11786	NOT3	138
24174361	NOT3_FAS11786	NOT3	103
24174362	NOT3_FAS11786	NOT3	80
24174363	NOT3_FAS11786	NOT3	95
24174364	NOT3_FAS11786	NOT3	113
24174365	NOT3_FAS11786	NOT3	232
24174366	NOT3_FAS11786	NOT3	60
24174367	NOT3_FAS11786	NOT3	117
24174368	NOT3_FAS11786	NOT3	55
24174369	NOT3_FAS11786	NOT3	129
24174370	NOT3_FAS11786	NOT3	45
24174371	NOT3_FAS11786	NOT3	200
24174372	NOT3_FAS11786	NOT3	110
24174373	NOT3_FAS11786	NOT3	156
24174374	NOT3_FAS11786	NOT3	95
24174375	NOT3_FAS11786	NOT3	70
24174376	NOT3_FAS11786	NOT3	70
24174377	NOT3_FAS11786	NOT3	35
24174378	NOT3_FAS11786	NOT3	135
24174379	NOT3_FAS11786	NOT3	146
24174380	NOT3_FAS11786	NOT3	103
24174381	NOT3_FAS11786	NOT3	59
24174382	NOT3_FAS11786	NOT3	99
24174383	NOT3_FAS11786	NOT3	165
24174384	NOT3_FAS11786	NOT3	37
24174385	NOT3_FAS11786	NOT3	254
24174386	NOT3_FAS11786	NOT3	72
24174387	NOT3_FAS11786	NOT3	135
24174388	NOT3_FAS11786	NOT3	177
24174389	NOT3_FAS11786	NOT3	47
24174390	NOT3_FAS11786	NOT3	97
24174391	NOT3_FAS11786	NOT3	54
24174392	NOT3_FAS11786	NOT3	153
24174393	NOT3_FAS11786	NOT3	111
24174394	NOT3_FAS11786	NOT3	89
24174395	NOT3_FAS11786	NOT3	130
24174396	NOT3_FAS11786	NOT3	138
24174397	NOT3_FAS11786	NOT3	78
24174398	NOT3_FAS11786	NOT3	76
24174399	NOT3_FAS11786	NOT3	55
24174400	NOT3_FAS11786	NOT3	91
24174401	NOT3_FAS11786	NOT3	142
24174402	NOT3_FAS11786	NOT3	106
24174403	NOT3_FAS11786	NOT3	71
24174404	NOT3_FAS11786	NOT3	67
24174405	NOT3_FAS11786	NOT3	81
24174406	NOT3_FAS11786	NOT3	88
24174407	NOT3_FAS11786	NOT3	88
24174408	NOT3_FAS11786	NOT3	46
24174409	NOT3_FAS11786	NOT3	172
24174410	NOT3_FAS11786	NOT3	89
24174411	NOT3_FAS11786	NOT3	55
24174412	NOT3_FAS11786	NOT3	8
24174413	NOT3_FAS11786	NOT3	126
24174414	NOT3_FAS11786	NOT3	165
24174415	NOT3_FAS11786	NOT3	68
24174416	NOT3_FAS11786	NOT3	110
24174417	NOT3_FAS11786	NOT3	100
24174418	NOT3_FAS11786	NOT3	74
24174419	NOT3_FAS11786	NOT3	9
24174420	NOT3_FAS11786	NOT3	129
24174421	NOT3_FAS11786	NOT3	117
24174422	NOT3_FAS11786	NOT3	36
24174423	NOT3_FAS11786	NOT3	42
24174424	NOT3_FAS11786	NOT3	65
24174425	NOT3_FAS11786	NOT3	125
24174426	NOT3_FAS11786	NOT3	72
24174427	NOT3_FAS11786	NOT3	29
24174428	NOT3_FAS11786	NOT3	44
24174429	NOT3_FAS11786	NOT3	68
24174430	NOT3_FAS11786	NOT3	104
24174431	NOT3_FAS11786	NOT3	113
24174432	NOT3_FAS11786	NOT3	74
24174433	NOT3_FAS11786	NOT3	117
24174434	NOT3_FAS11786	NOT3	165
24174435	NOT3_FAS11786	NOT3	162
24174436	NOT3_FAS11786	NOT3	124
24174437	NOT3_FAS11786	NOT3	132
24174438	NOT3_FAS11786	NOT3	154
24174439	NOT3_FAS11786	NOT3	44
24174440	NOT3_FAS11786	NOT3	47
24174441	NOT3_FAS11786	NOT3	167
24174442	NOT3_FAS11786	NOT3	114
24174443	NOT3_FAS11786	NOT3	164
24174444	NOT3_FAS11786	NOT3	42
24174445	NOT3_FAS11786	NOT3	100
24174446	NOT3_FAS11786	NOT3	75
24174447	NOT3_FAS11786	NOT3	58
24174448	NOT3_FAS11786	NOT3	156
24174449	NOT3_FAS11786	NOT3	83
24174450	NOT3_FAS11786	NOT3	22
24174451	NOT3_FAS11786	NOT3	61
24174452	NOT3_FAS11786	NOT3	96
24174453	NOT3_FAS11786	NOT3	84
24174454	NOT3_FAS11786	NOT3	141
24174455	NOT3_FAS11786	NOT3	92
24174456	NOT3_FAS11786	NOT3	91
24174457	NOT3_FAS11786	NOT3	34
24174458	NOT3_FAS11786	NOT3	108
24174459	NOT3_FAS11786	NOT3	59
24174460	NOT3_FAS11786	NOT3	148
24174461	NOT3_FAS11786	NOT3	113
24174462	NOT3_FAS11786	NOT3	114
24174463	NOT3_FAS11786	NOT3	43
24174464	NOT3_FAS11786	NOT3	152
24174465	NOT3_FAS11786	NOT3	148
24174466	NOT3_FAS11786	NOT3	152
24174467	NOT3_FAS11786	NOT3	111
24174468	NOT3_FAS11786	NOT3	27
24174469	NOT3_FAS11786	NOT3	227
24174470	NOT3_FAS11786	NOT3	70
24174471	NOT3_FAS11786	NOT3	115
24174472	NOT3_FAS11786	NOT3	54
24174473	NOT3_FAS11786	NOT3	133
24174474	NOT3_FAS11786	NOT3	73
24174475	NOT3_FAS11786	NOT3	40
24174476	NOT3_FAS11786	NOT3	55
24174477	NOT3_FAS11786	NOT3	100
24174478	NOT3_FAS11786	NOT3	60
24174479	NOT3_FAS11786	NOT3	59
24174480	NOT3_FAS11786	NOT3	92
24174481	NOT3_FAS11786	NOT3	49
24174482	NOT3_FAS11786	NOT3	132
24174483	NOT3_FAS11786	NOT3	51
24174484	NOT3_FAS11786	NOT3	107
24174485	NOT3_FAS11786	NOT3	55
24174486	NOT3_FAS11786	NOT3	144
24174487	NOT3_FAS11786	NOT3	140
24174488	NOT3_FAS11786	NOT3	83
24174489	NOT3_FAS11786	NOT3	48
24174490	NOT3_FAS11786	NOT3	138
24174491	NOT3_FAS11786	NOT3	81
24174492	NOT3_FAS11786	NOT3	13
24174493	NOT3_FAS11786	NOT3	84
24174494	NOT3_FAS11786	NOT3	85
24174495	NOT3_FAS11786	NOT3	139
24174496	NOT3_FAS11786	NOT3	14
24174497	NOT3_FAS11786	NOT3	66
24174498	NOT3_FAS11786	NOT3	149
24174499	NOT3_FAS11786	NOT3	36
24174500	NOT3_FAS11786	NOT3	212
24174501	NOT3_FAS11786	NOT3	123
24174502	NOT3_FAS11786	NOT3	60
24174503	NOT3_FAS11786	NOT3	163
24174504	NOT3_FAS11786	NOT3	165
24174505	NOT3_FAS11786	NOT3	162
24174506	NOT3_FAS11786	NOT3	138
24174507	NOT3_FAS11786	NOT3	146
24174508	NOT3_FAS11786	NOT3	138
24174509	NOT3_FAS11786	NOT3	169
24174510	NOT3_FAS11786	NOT3	73
24174511	NOT3_FAS11786	NOT3	44
24174512	NOT3_FAS11786	NOT3	70
24174513	NOT3_FAS11786	NOT3	120
24174514	NOT3_FAS11786	NOT3	254
24174515	NOT3_FAS11786	NOT3	32
24174516	NOT3_FAS11786	NOT3	129
24174517	NOT3_FAS11786	NOT3	101
24174518	NOT3_FAS11786	NOT3	163
24174519	NOT3_FAS11786	NOT3	91
24174520	NOT3_FAS11786	NOT3	69
24174521	NOT3_FAS11786	NOT3	31
24174522	NOT3_FAS11786	NOT3	27
24174523	NOT3_FAS11786	NOT3	132
24174524	NOT3_FAS11786	NOT3	89
24174525	NOT3_FAS11786	NOT3	47
24174526	NOT3_FAS11786	NOT3	59
24174527	NOT3_FAS11786	NOT3	123
24174528	NOT3_FAS11786	NOT3	139
24174529	NOT3_FAS11786	NOT3	88
24174530	NOT3_FAS11786	NOT3	103
24174531	NOT3_FAS11786	NOT3	122
24174532	NOT3_FAS11786	NOT3	39
24174533	NOT3_FAS11786	NOT3	107
24174534	NOT3_FAS11786	NOT3	135
24174535	NOT3_FAS11786	NOT3	24
24174536	NOT3_FAS11786	NOT3	95
24174537	NOT3_FAS11786	NOT3	115
24174538	NOT3_FAS11786	NOT3	145
24174539	NOT3_FAS11786	NOT3	250
24174540	NOT3_FAS11786	NOT3	83
24174541	NOT3_FAS11786	NOT3	215
24174542	NOT3_FAS11786	NOT3	69
24174543	NOT3_FAS11786	NOT3	106
24174544	NOT3_FAS11786	NOT3	123
24174545	NOT3_FAS11786	NOT3	192
24174546	NOT3_FAS11786	NOT3	78
24174547	NOT3_FAS11786	NOT3	68
24174548	NOT3_FAS11786	NOT3	168
24174549	NOT3_FAS11786	NOT3	71
24174550	NOT3_FAS11786	NOT3	53
24174551	NOT3_FAS11786	NOT3	38
24174552	NOT3_FAS11786	NOT3	106
24174553	NOT3_FAS11786	NOT3	35
24174554	NOT3_FAS11786	NOT3	132
24174555	NOT3_FAS11786	NOT3	42
24174556	NOT3_FAS11786	NOT3	100
24174557	NOT3_FAS11786	NOT3	95
24174558	NOT3_FAS11786	NOT3	222
24174559	NOT3_FAS11786	NOT3	83
24174560	NOT3_FAS11786	NOT3	154
24174561	NOT3_FAS11786	NOT3	38
24174562	NOT3_FAS11786	NOT3	144
24174563	NOT3_FAS11786	NOT3	81
24174564	NOT3_FAS11786	NOT3	43
24174565	NOT3_FAS11786	NOT3	95
24174566	NOT3_FAS11786	NOT3	117
24174567	NOT3_FAS11786	NOT3	68
24174568	NOT3_FAS11786	NOT3	130
24174569	NOT3_FAS11786	NOT3	289
24174570	NOT3_FAS11786	NOT3	126
24174571	NOT3_FAS11786	NOT3	65
24174572	NOT3_FAS11786	NOT3	84
24174573	NOT3_FAS11786	NOT3	47
24174574	NOT3_FAS11786	NOT3	67
24174575	NOT3_FAS11786	NOT3	105
24174576	NOT3_FAS11786	NOT3	149
24174577	NOT3_FAS11786	NOT3	119
24174578	NOT3_FAS11786	NOT3	32
24174579	NOT3_FAS11786	NOT3	125
24174580	NOT3_FAS11786	NOT3	138
24174581	NOT3_FAS11786	NOT3	85
24174582	NOT3_FAS11786	NOT3	82
24174583	NOT3_FAS11786	NOT3	96
24174584	NOT3_FAS11786	NOT3	100
24174585	NOT3_FAS11786	NOT3	130
24174586	NOT3_FAS11786	NOT3	45
24174587	NOT3_FAS11786	NOT3	74
24174588	NOT3_FAS11786	NOT3	177
24174589	NOT3_FAS11786	NOT3	171
24174590	NOT3_FAS11786	NOT3	36
24174591	NOT3_FAS11786	NOT3	101
24174592	NOT3_FAS11786	NOT3	98
24174593	NOT3_FAS11786	NOT3	62
24174594	NOT3_FAS11786	NOT3	94
24174595	NOT3_FAS11786	NOT3	135
24174596	NOT3_FAS11786	NOT3	69
24174597	NOT3_FAS11786	NOT3	145
24174598	NOT3_FAS11786	NOT3	52
24174599	NOT3_FAS11786	NOT3	82
24174600	NOT3_FAS11786	NOT3	50
24174601	NOT3_FAS11786	NOT3	179
24174602	NOT3_FAS11786	NOT3	68
24174603	NOT3_FAS11786	NOT3	75
24174604	NOT3_FAS11786	NOT3	115
24174605	NOT3_FAS11786	NOT3	143
24174606	NOT3_FAS11786	NOT3	60
24174607	NOT3_FAS11786	NOT3	66
24174608	NOT3_FAS11786	NOT3	85
24174609	NOT3_FAS11786	NOT3	73
24174610	NOT3_FAS11786	NOT3	44
24174611	NOT3_FAS11786	NOT3	85
24174612	NOT3_FAS11786	NOT3	192
24174613	NOT3_FAS11786	NOT3	121
24174614	NOT3_FAS11786	NOT3	37
24174615	NOT3_FAS11786	NOT3	114
24174616	NOT3_FAS11786	NOT3	74
24174617	NOT3_FAS11786	NOT3	69
24174618	NOT3_FAS11786	NOT3	195
24174619	NOT3_FAS11786	NOT3	108
24174620	NOT3_FAS11786	NOT3	151
24174621	NOT3_FAS11786	NOT3	143
24174622	NOT3_FAS11786	NOT3	28
24174623	NOT3_FAS11786	NOT3	95
24174624	NOT3_FAS11786	NOT3	47
24174625	NOT3_FAS11786	NOT3	114
24174626	NOT3_FAS11786	NOT3	105
24174627	NOT3_FAS11786	NOT3	137
24174628	NOT3_FAS11786	NOT3	218
24174629	NOT3_FAS11786	NOT3	159
24174630	NOT3_FAS11786	NOT3	69
24174631	NOT3_FAS11786	NOT3	116
24174632	NOT3_FAS11786	NOT3	114
24174633	NOT3_FAS11786	NOT3	73
24174634	NOT3_FAS11786	NOT3	284
24174635	NOT3_FAS11786	NOT3	104
24174636	NOT3_FAS11786	NOT3	64
24174637	NOT3_FAS11786	NOT3	155
24174638	NOT3_FAS11786	NOT3	127
24174639	NOT3_FAS11786	NOT3	145
24174640	NOT3_FAS11786	NOT3	72
24174641	NOT3_FAS11786	NOT3	114
24174642	NOT3_FAS11786	NOT3	26
24174643	NOT3_FAS11786	NOT3	104
24174644	NOT3_FAS11786	NOT3	209
24174645	NOT3_FAS11786	NOT3	113
24174646	NOT3_FAS11786	NOT3	83
24174647	NOT3_FAS11786	NOT3	63
24174648	NOT3_FAS11786	NOT3	9
24174649	NOT3_FAS11786	NOT3	98
24174650	NOT3_FAS11786	NOT3	113
24174651	NOT3_FAS11786	NOT3	127
24174652	NOT3_FAS11786	NOT3	56
24174653	NOT3_FAS11786	NOT3	228
24174654	NOT3_FAS11786	NOT3	135
24174655	NOT3_FAS11786	NOT3	47
24174656	NOT3_FAS11786	NOT3	147
24174657	NOT3_FAS11786	NOT3	84
24174658	NOT3_FAS11786	NOT3	157
24174659	NOT3_FAS11786	NOT3	179
24174660	NOT3_FAS11786	NOT3	131
24174661	NOT3_FAS11786	NOT3	157
24174662	NOT3_FAS11786	NOT3	22
24174663	NOT3_FAS11786	NOT3	139
24174664	NOT3_FAS11786	NOT3	45
24174665	NOT3_FAS11786	NOT3	71
24174666	NOT3_FAS11786	NOT3	85
24174667	NOT3_FAS11786	NOT3	113
24174668	NOT3_FAS11786	NOT3	56
24174669	NOT3_FAS11786	NOT3	57
24174670	NOT3_FAS11786	NOT3	32
24174671	NOT3_FAS11786	NOT3	161
24174672	NOT3_FAS11786	NOT3	95
24174673	NOT3_FAS11786	NOT3	67
24174674	NOT3_FAS11786	NOT3	92
24174675	NOT3_FAS11786	NOT3	119
24174676	NOT3_FAS11786	NOT3	96
24174677	NOT3_FAS11786	NOT3	48
24174678	NOT3_FAS11786	NOT3	61
24174679	NOT3_FAS11786	NOT3	88
24174680	NOT3_FAS11786	NOT3	66
24174681	NOT3_FAS11786	NOT3	85
24174682	NOT3_FAS11786	NOT3	138
24174683	NOT3_FAS11786	NOT3	121
24174684	NOT3_FAS11786	NOT3	33
24174685	NOT3_FAS11786	NOT3	194
24174686	NOT3_FAS11786	NOT3	148
24174687	NOT3_FAS11786	NOT3	54
24174688	NOT3_FAS11786	NOT3	79
24174689	NOT3_FAS11786	NOT3	44
24174690	NOT3_FAS11786	NOT3	215
24174691	NOT3_FAS11786	NOT3	82
24174692	NOT3_FAS11786	NOT3	145
24174693	NOT3_FAS11786	NOT3	36
24174694	NOT3_FAS11786	NOT3	117
24174695	NOT3_FAS11786	NOT3	212
24174696	NOT3_FAS11786	NOT3	121
24174697	NOT3_FAS11786	NOT3	43
24174698	NOT3_FAS11786	NOT3	98
24174699	NOT3_FAS11786	NOT3	71
24174700	NOT3_FAS11786	NOT3	51
24174701	NOT3_FAS11786	NOT3	238
24174702	NOT3_FAS11786	NOT3	108
24174703	NOT3_FAS11786	NOT3	63
24174704	NOT3_FAS11786	NOT3	94
24174705	NOT3_FAS11786	NOT3	160
24174706	NOT3_FAS11786	NOT3	124
24174707	NOT3_FAS11786	NOT3	104
24174708	NOT3_FAS11786	NOT3	48
24174709	NOT3_FAS11786	NOT3	186
24174710	NOT3_FAS11786	NOT3	76
24174711	NOT3_FAS11786	NOT3	50
24174712	NOT3_FAS11786	NOT3	160
24174713	NOT3_FAS11786	NOT3	133
24174714	NOT3_FAS11786	NOT3	55
24174715	NOT3_FAS11786	NOT3	155
24174716	NOT3_FAS11786	NOT3	145
24174717	NOT3_FAS11786	NOT3	97
24174718	NOT3_FAS11786	NOT3	65
24174719	NOT3_FAS11786	NOT3	45
24174720	NOT3_FAS11786	NOT3	64
24174721	NOT3_FAS11786	NOT3	81
24174722	NOT3_FAS11786	NOT3	96
24174723	NOT3_FAS11786	NOT3	59
24174724	NOT3_FAS11786	NOT3	81
24174725	NOT3_FAS11786	NOT3	131
24174726	NOT3_FAS11786	NOT3	116
24174727	NOT3_FAS11786	NOT3	249
24174728	NOT3_FAS11786	NOT3	132
24174729	NOT3_FAS11786	NOT3	53
24174730	NOT3_FAS11786	NOT3	89
24174731	NOT3_FAS11786	NOT3	81
24174732	NOT3_FAS11786	NOT3	109
24174733	NOT3_FAS11786	NOT3	160
24174734	NOT3_FAS11786	NOT3	160
24174735	NOT3_FAS11786	NOT3	133
24174736	NOT3_FAS11786	NOT3	42
24174737	NOT3_FAS11786	NOT3	54
24174738	NOT3_FAS11786	NOT3	45
24174739	NOT3_FAS11786	NOT3	111
24174740	NOT3_FAS11786	NOT3	203
24174741	NOT3_FAS11786	NOT3	109
24174742	NOT3_FAS11786	NOT3	84
24174743	NOT3_FAS11786	NOT3	88
24174744	NOT3_FAS11786	NOT3	52
24174745	NOT3_FAS11786	NOT3	159
24174746	NOT3_FAS11786	NOT3	44
24174747	NOT3_FAS11786	NOT3	53
24174748	NOT3_FAS11786	NOT3	87
24174749	NOT3_FAS11786	NOT3	137
24174750	NOT3_FAS11786	NOT3	119
24174751	NOT3_FAS11786	NOT3	77
24174752	NOT3_FAS11786	NOT3	139
24174753	NOT3_FAS11786	NOT3	92
24174754	NOT3_FAS11786	NOT3	80
24174755	NOT3_FAS11786	NOT3	121
24174756	NOT3_FAS11786	NOT3	116
24174757	NOT3_FAS11786	NOT3	54
24174758	NOT3_FAS11786	NOT3	196
24174759	NOT3_FAS11786	NOT3	165
24174760	NOT3_FAS11786	NOT3	44
24174761	NOT3_FAS11786	NOT3	60
24174762	NOT3_FAS11786	NOT3	73
24174763	NOT3_FAS11786	NOT3	91
24174764	NOT3_FAS11786	NOT3	50
24174765	NOT3_FAS11786	NOT3	267
24174766	NOT3_FAS11786	NOT3	65
24174767	NOT3_FAS11786	NOT3	123
24174768	NOT3_FAS11786	NOT3	98
24174769	NOT3_FAS11786	NOT3	70
24174770	NOT3_FAS11786	NOT3	128
24174771	NOT3_FAS11786	NOT3	78
24174772	NOT3_FAS11786	NOT3	91
24174773	NOT3_FAS11786	NOT3	75
24174774	NOT3_FAS11786	NOT3	110
24174775	NOT3_FAS11786	NOT3	61
24174776	NOT3_FAS11786	NOT3	144
24174777	NOT3_FAS11786	NOT3	70
24174778	NOT3_FAS11786	NOT3	69
24174779	NOT3_FAS11786	NOT3	109
24174780	NOT3_FAS11786	NOT3	43
24174781	NOT3_FAS11786	NOT3	125
24174782	NOT3_FAS11786	NOT3	79
24174783	NOT3_FAS11786	NOT3	67
24174784	NOT3_FAS11786	NOT3	115
24174785	NOT3_FAS11786	NOT3	49
24174786	NOT3_FAS11786	NOT3	61
24174787	NOT3_FAS11786	NOT3	46
24174788	NOT3_FAS11786	NOT3	75
24174789	NOT3_FAS11786	NOT3	196
24174790	NOT3_FAS11786	NOT3	119
24174791	NOT3_FAS11786	NOT3	33
24174792	NOT3_FAS11786	NOT3	90
24174793	NOT3_FAS11786	NOT3	152
24174794	NOT3_FAS11786	NOT3	119
24174795	NOT3_FAS11786	NOT3	89
24174796	NOT3_FAS11786	NOT3	109
24174797	NOT3_FAS11786	NOT3	99
24174798	NOT3_FAS11786	NOT3	61
24174799	NOT3_FAS11786	NOT3	94
24174800	NOT3_FAS11786	NOT3	162
24174801	NOT3_FAS11786	NOT3	87
24174802	NOT3_FAS11786	NOT3	85
24174803	NOT3_FAS11786	NOT3	84
24174804	NOT3_FAS11786	NOT3	80
24174805	NOT3_FAS11786	NOT3	156
24174806	NOT3_FAS11786	NOT3	116
24174807	NOT3_FAS11786	NOT3	141
24174808	NOT3_FAS11786	NOT3	75
24174809	NOT3_FAS11786	NOT3	97
24174810	NOT3_FAS11786	NOT3	104
24174811	NOT3_FAS11786	NOT3	167
24174812	NOT3_FAS11786	NOT3	117
24174813	NOT3_FAS11786	NOT3	143
24174814	NOT3_FAS11786	NOT3	23
24174815	NOT3_FAS11786	NOT3	203
24174816	NOT3_FAS11786	NOT3	110
24174817	NOT3_FAS11786	NOT3	100
24174818	NOT3_FAS11786	NOT3	38
24174819	NOT3_FAS11786	NOT3	180
24174820	NOT3_FAS11786	NOT3	74
24174821	NOT3_FAS11786	NOT3	59
24174822	NOT3_FAS11786	NOT3	113
24174823	NOT3_FAS11786	NOT3	71
24174824	NOT3_FAS11786	NOT3	122
24174825	NOT3_FAS11786	NOT3	77
24174826	NOT3_FAS11786	NOT3	69
24174827	NOT3_FAS11786	NOT3	52
24174828	NOT3_FAS11786	NOT3	93
24174829	NOT3_FAS11786	NOT3	76
24174830	NOT3_FAS11786	NOT3	110
24174831	NOT3_FAS11786	NOT3	15
24174832	NOT3_FAS11786	NOT3	145
24174833	NOT3_FAS11786	NOT3	39
24174834	NOT3_FAS11786	NOT3	174
24174835	NOT3_FAS11786	NOT3	167
24174836	NOT3_FAS11786	NOT3	168
24174837	NOT3_FAS11786	NOT3	87
24174838	NOT3_FAS11786	NOT3	145
24174839	NOT3_FAS11786	NOT3	71
24174840	NOT3_FAS11786	NOT3	63
24174841	NOT3_FAS11786	NOT3	121
24174842	NOT3_FAS11786	NOT3	113
24174843	NOT3_FAS11786	NOT3	110
24174844	NOT3_FAS11786	NOT3	118
24174845	NOT3_FAS11786	NOT3	193
24174846	NOT3_FAS11786	NOT3	93
24174847	NOT3_FAS11786	NOT3	109
24174848	NOT3_FAS11786	NOT3	211
24174849	NOT3_FAS11786	NOT3	20
24174850	NOT3_FAS11786	NOT3	71
24174851	NOT3_FAS11786	NOT3	208
24174852	NOT3_FAS11786	NOT3	73
24174853	NOT3_FAS11786	NOT3	98
24174854	NOT3_FAS11786	NOT3	97
24174855	NOT3_FAS11786	NOT3	164
24174856	NOT3_FAS11786	NOT3	123
24174857	NOT3_FAS11786	NOT3	81
24174858	NOT3_FAS11786	NOT3	98
24174859	NOT3_FAS11786	NOT3	124
24174860	NOT3_FAS11786	NOT3	55
24174861	NOT3_FAS11786	NOT3	199
24174862	NOT3_FAS11786	NOT3	51
24174863	NOT3_FAS11786	NOT3	57
24174864	NOT3_FAS11786	NOT3	32
24174865	NOT3_FAS11786	NOT3	153
24174866	NOT3_FAS11786	NOT3	59
24174867	NOT3_FAS11786	NOT3	56
24174868	NOT3_FAS11786	NOT3	80
24174869	NOT3_FAS11786	NOT3	59
24174870	NOT3_FAS11786	NOT3	76
24174871	NOT3_FAS11786	NOT3	133
24174872	NOT3_FAS11786	NOT3	119
24174873	NOT3_FAS11786	NOT3	102
24174874	NOT3_FAS11786	NOT3	81
24174875	NOT3_FAS11786	NOT3	62
24174876	NOT3_FAS11786	NOT3	81
24174877	NOT3_FAS11786	NOT3	125
24174878	NOT3_FAS11786	NOT3	57
24174879	NOT3_FAS11786	NOT3	92
24174880	NOT3_FAS11786	NOT3	133
24174881	NOT3_FAS11786	NOT3	108
24174882	NOT3_FAS11786	NOT3	80
24174883	NOT3_FAS11786	NOT3	44
24174884	NOT3_FAS11786	NOT3	34
24174885	NOT3_FAS11786	NOT3	77
24174886	NOT3_FAS11786	NOT3	71
24174887	NOT3_FAS11786	NOT3	97
24174888	NOT3_FAS11786	NOT3	108
24174889	NOT3_FAS11786	NOT3	61
24174890	NOT3_FAS11786	NOT3	97
24174891	NOT3_FAS11786	NOT3	108
24174892	NOT3_FAS11786	NOT3	138
24174893	NOT3_FAS11786	NOT3	126
24174894	NOT3_FAS11786	NOT3	68
24174895	NOT3_FAS11786	NOT3	166
24174896	NOT3_FAS11786	NOT3	125
24174897	NOT3_FAS11786	NOT3	153
24174898	NOT3_FAS11786	NOT3	76
24174899	NOT3_FAS11786	NOT3	70
24174900	NOT3_FAS11786	NOT3	135
24174901	NOT3_FAS11786	NOT3	98
24174902	NOT3_FAS11786	NOT3	57
24174903	NOT3_FAS11786	NOT3	139
24174904	NOT3_FAS11786	NOT3	141
24174905	NOT3_FAS11786	NOT3	127
24174906	NOT3_FAS11786	NOT3	70
24174907	NOT3_FAS11786	NOT3	49
24174908	NOT3_FAS11786	NOT3	93
24174909	NOT3_FAS11786	NOT3	87
24174910	NOT3_FAS11786	NOT3	52
24174911	NOT3_FAS11786	NOT3	74
24174912	NOT3_FAS11786	NOT3	168
24174913	NOT3_FAS11786	NOT3	142
24174914	NOT3_FAS11786	NOT3	75
24174915	NOT3_FAS11786	NOT3	91
24174916	NOT3_FAS11786	NOT3	90
24174917	NOT3_FAS11786	NOT3	87
24174918	NOT3_FAS11786	NOT3	108
24174919	NOT3_FAS11786	NOT3	155
24174920	NOT3_FAS11786	NOT3	114
24174921	NOT3_FAS11786	NOT3	78
24174922	NOT3_FAS11786	NOT3	135
24174923	NOT3_FAS11786	NOT3	140
24174924	NOT3_FAS11786	NOT3	83
24174925	NOT3_FAS11786	NOT3	204
24174926	NOT3_FAS11786	NOT3	144
24174927	NOT3_FAS11786	NOT3	138
24174928	NOT3_FAS11786	NOT3	147
24174929	NOT3_FAS11786	NOT3	97
24174930	NOT3_FAS11786	NOT3	46
24174931	NOT3_FAS11786	NOT3	51
24174932	NOT3_FAS11786	NOT3	109
24174933	NOT3_FAS11786	NOT3	87
24174934	NOT3_FAS11786	NOT3	162
24174935	NOT3_FAS11786	NOT3	128
24174936	NOT3_FAS11786	NOT3	102
24174937	NOT3_FAS11786	NOT3	135
24174938	NOT3_FAS11786	NOT3	45
24174939	NOT3_FAS11786	NOT3	93
24174940	NOT3_FAS11786	NOT3	136
24174941	NOT3_FAS11786	NOT3	173
24174942	NOT3_FAS11786	NOT3	90
24174943	NOT3_FAS11786	NOT3	223
24174944	NOT3_FAS11786	NOT3	95
24174945	NOT3_FAS11786	NOT3	118
24174946	NOT3_FAS11786	NOT3	18
24174947	NOT3_FAS11786	NOT3	62
24174948	NOT3_FAS11786	NOT3	47
24174949	NOT3_FAS11786	NOT3	95
24174950	NOT3_FAS11786	NOT3	85
24174951	NOT3_FAS11786	NOT3	125
24174952	NOT3_FAS11786	NOT3	137
24174953	NOT3_FAS11786	NOT3	108
24174954	NOT3_FAS11786	NOT3	126
24174955	NOT3_FAS11786	NOT3	88
24174956	NOT3_FAS11786	NOT3	48
24174957	NOT3_FAS11786	NOT3	50
24174958	NOT3_FAS11786	NOT3	78
24174959	NOT3_FAS11786	NOT3	93
24174960	NOT3_FAS11786	NOT3	215
24174961	NOT3_FAS11786	NOT3	30
24174962	NOT3_FAS11786	NOT3	129
24174963	NOT3_FAS11786	NOT3	101
24174964	NOT3_FAS11786	NOT3	110
24174965	NOT3_FAS11786	NOT3	80
24174966	NOT3_FAS11786	NOT3	68
24174967	NOT3_FAS11786	NOT3	94
24174968	NOT3_FAS11786	NOT3	148
24174969	NOT3_FAS11786	NOT3	22
24174970	NOT3_FAS11786	NOT3	131
24174971	NOT3_FAS11786	NOT3	102
24174972	NOT3_FAS11786	NOT3	147
24174973	NOT3_FAS11786	NOT3	136
24174974	NOT3_FAS11786	NOT3	167
24174975	NOT3_FAS11786	NOT3	134
24174976	NOT3_FAS11786	NOT3	69
24174977	NOT3_FAS11786	NOT3	124
24174978	NOT3_FAS11786	NOT3	55
24174979	NOT3_FAS11786	NOT3	45
24174980	NOT3_FAS11786	NOT3	60
24174981	NOT3_FAS11786	NOT3	75
24174982	NOT3_FAS11786	NOT3	53
24174983	NOT3_FAS11786	NOT3	71
24174984	NOT3_FAS11786	NOT3	86
24174985	NOT3_FAS11786	NOT3	78
24174986	NOT3_FAS11786	NOT3	91
24174987	NOT3_FAS11786	NOT3	158
24174988	NOT3_FAS11786	NOT3	41
24174989	NOT3_FAS11786	NOT3	44
24174990	NOT3_FAS11786	NOT3	73
24174991	NOT3_FAS11786	NOT3	125
24174992	NOT3_FAS11786	NOT3	111
24174993	NOT3_FAS11786	NOT3	52
24174994	NOT3_FAS11786	NOT3	105
24174995	NOT3_FAS11786	NOT3	25
24174996	NOT3_FAS11786	NOT3	134
24174997	NOT3_FAS11786	NOT3	100
24174998	NOT3_FAS11786	NOT3	146
24174999	NOT3_FAS11786	NOT3	60
24175000	NOT3_FAS11786	NOT3	110
24175001	NOT3_FAS11786	NOT3	46
24175002	NOT3_FAS11786	NOT3	228
24175003	NOT3_FAS11786	NOT3	71
24175004	NOT3_FAS11786	NOT3	111
24175005	NOT3_FAS11786	NOT3	168
24175006	NOT3_FAS11786	NOT3	169
24175007	NOT3_FAS11786	NOT3	88
24175008	NOT3_FAS11786	NOT3	46
24175009	NOT3_FAS11786	NOT3	99
24175010	NOT3_FAS11786	NOT3	183
24175011	NOT3_FAS11786	NOT3	55
24175012	NOT3_FAS11786	NOT3	77
24175013	NOT3_FAS11786	NOT3	113
24175014	NOT3_FAS11786	NOT3	119
24175015	NOT3_FAS11786	NOT3	41
24175016	NOT3_FAS11786	NOT3	85
24175017	NOT3_FAS11786	NOT3	60
24175018	NOT3_FAS11786	NOT3	82
24175019	NOT3_FAS11786	NOT3	123
24175020	NOT3_FAS11786	NOT3	111
24175021	NOT3_FAS11786	NOT3	206
24175022	NOT3_FAS11786	NOT3	162
24175023	NOT3_FAS11786	NOT3	143
24175024	NOT3_FAS11786	NOT3	63
24175025	NOT3_FAS11786	NOT3	73
24175026	NOT3_FAS11786	NOT3	156
24175027	NOT3_FAS11786	NOT3	187
24175028	NOT3_FAS11786	NOT3	37
24175029	NOT3_FAS11786	NOT3	69
24175030	NOT3_FAS11786	NOT3	141
24175031	NOT3_FAS11786	NOT3	35
24175032	NOT3_FAS11786	NOT3	105
24175033	NOT3_FAS11786	NOT3	142
24175034	NOT3_FAS11786	NOT3	95
24175035	NOT3_FAS11786	NOT3	141
24175036	NOT3_FAS11786	NOT3	97
24175037	NOT3_FAS11786	NOT3	118
24175038	NOT3_FAS11786	NOT3	126
24175039	NOT3_FAS11786	NOT3	105
24175040	NOT3_FAS11786	NOT3	83
24175041	NOT3_FAS11786	NOT3	54
24175042	NOT3_FAS11786	NOT3	256
24175043	NOT3_FAS11786	NOT3	136
24175044	NOT3_FAS11786	NOT3	153
24175045	NOT3_FAS11786	NOT3	75
24175046	NOT3_FAS11786	NOT3	184
24175047	NOT3_FAS11786	NOT3	72
24175048	NOT3_FAS11786	NOT3	86
24175049	NOT3_FAS11786	NOT3	187
24175050	NOT3_FAS11786	NOT3	142
24175051	NOT3_FAS11786	NOT3	200
24175052	NOT3_FAS11786	NOT3	95
24175053	NOT3_FAS11786	NOT3	185
24175054	NOT3_FAS11786	NOT3	67
24175055	NOT3_FAS11786	NOT3	148
24175056	NOT3_FAS11786	NOT3	135
24175057	NOT3_FAS11786	NOT3	105
24175058	NOT3_FAS11786	NOT3	158
24175059	NOT3_FAS11786	NOT3	112
24175060	NOT3_FAS11786	NOT3	75
24175061	NOT3_FAS11786	NOT3	121
24175062	NOT3_FAS11786	NOT3	112
24175063	NOT3_FAS11786	NOT3	112
24175064	NOT3_FAS11786	NOT3	164
24175065	NOT3_FAS11786	NOT3	244
24175066	NOT3_FAS11786	NOT3	130
24175067	NOT3_FAS11786	NOT3	131
24175068	NOT3_FAS11786	NOT3	62
24175069	NOT3_FAS11786	NOT3	92
24175070	NOT3_FAS11786	NOT3	78
24175071	NOT3_FAS11786	NOT3	109
24175072	NOT3_FAS11786	NOT3	151
24175073	NOT3_FAS11786	NOT3	115
24175074	NOT3_FAS11786	NOT3	134
24175075	NOT3_FAS11786	NOT3	53
24175076	NOT3_FAS11786	NOT3	60
24175077	NOT3_FAS11786	NOT3	125
24175078	NOT3_FAS11786	NOT3	135
24175079	NOT3_FAS11786	NOT3	98
24175080	NOT3_FAS11786	NOT3	61
24175081	NOT3_FAS11786	NOT3	185
24175082	NOT3_FAS11786	NOT3	102
24175083	NOT3_FAS11786	NOT3	43
24175084	NOT3_FAS11786	NOT3	87
24175085	NOT3_FAS11786	NOT3	104
24175086	NOT3_FAS11786	NOT3	164
24175087	NOT3_FAS11786	NOT3	143
24175088	NOT3_FAS11786	NOT3	67
24175089	NOT3_FAS11786	NOT3	33
24175090	NOT3_FAS11786	NOT3	122
24175091	NOT3_FAS11786	NOT3	72
24175092	NOT3_FAS11786	NOT3	176
24175093	NOT3_FAS11786	NOT3	120
24175094	NOT3_FAS11786	NOT3	63
24175095	NOT3_FAS11786	NOT3	261
24175096	NOT3_FAS11786	NOT3	76
24175097	NOT3_FAS11786	NOT3	47
24175098	NOT3_FAS11786	NOT3	74
24175099	NOT3_FAS11786	NOT3	78
24175100	NOT3_FAS11786	NOT3	132
24175101	NOT3_FAS11786	NOT3	41
24175102	NOT3_FAS11786	NOT3	53
24175103	NOT3_FAS11786	NOT3	40
24175104	NOT3_FAS11786	NOT3	56
24175105	NOT3_FAS11786	NOT3	42
24175106	NOT3_FAS11786	NOT3	212
24175107	NOT3_FAS11786	NOT3	52
24175108	NOT3_FAS11786	NOT3	82
24175109	NOT3_FAS11786	NOT3	132
24175110	NOT3_FAS11786	NOT3	89
24175111	NOT3_FAS11786	NOT3	110
24175112	NOT3_FAS11786	NOT3	127
24175113	NOT3_FAS11786	NOT3	202
24175114	NOT3_FAS11786	NOT3	51
24175115	NOT3_FAS11786	NOT3	152
24175116	NOT3_FAS11786	NOT3	33
24175117	NOT3_FAS11786	NOT3	102
24175118	NOT3_FAS11786	NOT3	87
24175119	NOT3_FAS11786	NOT3	32
24175120	NOT3_FAS11786	NOT3	93
24175121	NOT3_FAS11786	NOT3	68
24175122	NOT3_FAS11786	NOT3	108
24175123	NOT3_FAS11786	NOT3	162
24175124	NOT3_FAS11786	NOT3	70
24175125	NOT3_FAS11786	NOT3	96
24175126	NOT3_FAS11786	NOT3	61
24175127	NOT3_FAS11786	NOT3	67
24175128	NOT3_FAS11786	NOT3	121
24175129	NOT3_FAS11786	NOT3	131
24175130	NOT3_FAS11786	NOT3	143
24175131	NOT3_FAS11786	NOT3	152
24175132	NOT3_FAS11786	NOT3	66
24175133	NOT3_FAS11786	NOT3	76
24175134	NOT3_FAS11786	NOT3	49
24175135	NOT3_FAS11786	NOT3	67
24175136	NOT3_FAS11786	NOT3	64
24175137	NOT3_FAS11786	NOT3	145
24175138	NOT3_FAS11786	NOT3	113
24175139	NOT3_FAS11786	NOT3	183
24175140	NOT3_FAS11786	NOT3	66
24175141	NOT3_FAS11786	NOT3	85
24175142	NOT3_FAS11786	NOT3	75
24175143	NOT3_FAS11786	NOT3	212
24175144	NOT3_FAS11786	NOT3	158
24175145	NOT3_FAS11786	NOT3	124
24175146	NOT3_FAS11786	NOT3	59
24175147	NOT3_FAS11786	NOT3	157
24175148	NOT3_FAS11786	NOT3	8
24175149	NOT3_FAS11786	NOT3	127
24175150	NOT3_FAS11786	NOT3	78
24175151	NOT3_FAS11786	NOT3	178
24175152	NOT3_FAS11786	NOT3	146
24175153	NOT3_FAS11786	NOT3	83
24175154	NOT3_FAS11786	NOT3	103
24175155	NOT3_FAS11786	NOT3	150
24175156	NOT3_FAS11786	NOT3	65
24175157	NOT3_FAS11786	NOT3	128
24175158	NOT3_FAS11786	NOT3	120
24175159	NOT3_FAS11786	NOT3	41
24175160	NOT3_FAS11786	NOT3	114
24175161	NOT3_FAS11786	NOT3	134
24175162	NOT3_FAS11786	NOT3	184
24175163	NOT3_FAS11786	NOT3	72
24175164	NOT3_FAS11786	NOT3	163
24175165	NOT3_FAS11786	NOT3	200
24175166	NOT3_FAS11786	NOT3	54
24175167	NOT3_FAS11786	NOT3	85
24175168	NOT3_FAS11786	NOT3	170
24175169	NOT3_FAS11786	NOT3	109
24175170	NOT3_FAS11786	NOT3	188
24175171	NOT3_FAS11786	NOT3	67
24175172	NOT3_FAS11786	NOT3	125
24175173	NOT3_FAS11786	NOT3	108
24175174	NOT3_FAS11786	NOT3	106
24175175	NOT3_FAS11786	NOT3	93
24175176	NOT3_FAS11786	NOT3	106
24175177	NOT3_FAS11786	NOT3	88
24175178	NOT3_FAS11786	NOT3	114
24175179	NOT3_FAS11786	NOT3	140
24175180	NOT3_FAS11786	NOT3	113
24175181	NOT3_FAS11786	NOT3	47
24175182	NOT3_FAS11786	NOT3	128
24175183	NOT3_FAS11786	NOT3	96
24175184	NOT3_FAS11786	NOT3	172
24175185	NOT3_FAS11786	NOT3	186
24175186	NOT3_FAS11786	NOT3	79
24175187	NOT3_FAS11786	NOT3	64
24175188	NOT3_FAS11786	NOT3	151
24175189	NOT3_FAS11786	NOT3	54
24175190	NOT3_FAS11786	NOT3	60
24175191	NOT3_FAS11786	NOT3	80
24175192	NOT3_FAS11786	NOT3	168
24175193	NOT3_FAS11786	NOT3	60
24175194	NOT3_FAS11786	NOT3	99
24175195	NOT3_FAS11786	NOT3	109
24175196	NOT3_FAS11786	NOT3	85
24175197	NOT3_FAS11786	NOT3	85
24175198	NOT3_FAS11786	NOT3	120
24175199	NOT3_FAS11786	NOT3	95
24175200	NOT3_FAS11786	NOT3	113
24175201	NOT3_FAS11786	NOT3	59
24175202	NOT3_FAS11786	NOT3	58
24175203	NOT3_FAS11786	NOT3	181
24175204	NOT3_FAS11786	NOT3	70
24175205	NOT3_FAS11786	NOT3	125
24175206	NOT3_FAS11786	NOT3	146
24175207	NOT3_FAS11786	NOT3	67
24175208	NOT3_FAS11786	NOT3	89
24175209	NOT3_FAS11786	NOT3	94
24175210	NOT3_FAS11786	NOT3	67
24175211	NOT3_FAS11786	NOT3	129
24175212	NOT3_FAS11786	NOT3	73
24175213	NOT3_FAS11786	NOT3	97
24175214	NOT3_FAS11786	NOT3	108
24175215	NOT3_FAS11786	NOT3	183
24175216	NOT3_FAS11786	NOT3	50
24175217	NOT3_FAS11786	NOT3	123
24175218	NOT3_FAS11786	NOT3	180
24175219	NOT3_FAS11786	NOT3	126
24175220	NOT3_FAS11786	NOT3	111
24175221	NOT3_FAS11786	NOT3	129
24175222	NOT3_FAS11786	NOT3	44
24175223	NOT3_FAS11786	NOT3	79
24175224	NOT3_FAS11786	NOT3	33
24175225	NOT3_FAS11786	NOT3	50
24175226	NOT3_FAS11786	NOT3	45
24175227	NOT3_FAS11786	NOT3	205
24175228	NOT3_FAS11786	NOT3	116
24175229	NOT3_FAS11786	NOT3	34
24175230	NOT3_FAS11786	NOT3	81
24175231	NOT3_FAS11786	NOT3	132
24175232	NOT3_FAS11786	NOT3	163
24175233	NOT3_FAS11786	NOT3	72
24175234	NOT3_FAS11786	NOT3	100
24175235	NOT3_FAS11786	NOT3	151
24175236	NOT3_FAS11786	NOT3	151
24175237	NOT3_FAS11786	NOT3	66
24175238	NOT3_FAS11786	NOT3	116
24175239	NOT3_FAS11786	NOT3	147
24175240	NOT3_FAS11786	NOT3	72
24175241	NOT3_FAS11786	NOT3	42
24175242	NOT3_FAS11786	NOT3	115
24175243	NOT3_FAS11786	NOT3	78
24175244	NOT3_FAS11786	NOT3	121
24175245	NOT3_FAS11786	NOT3	77
24175246	NOT3_FAS11786	NOT3	102
24175247	NOT3_FAS11786	NOT3	118
24175248	NOT3_FAS11786	NOT3	46
24175249	NOT3_FAS11786	NOT3	82
24175250	NOT3_FAS11786	NOT3	53
24175251	NOT3_FAS11786	NOT3	126
24175252	NOT3_FAS11786	NOT3	55
24175253	NOT3_FAS11786	NOT3	140
24175254	NOT3_FAS11786	NOT3	156
24175255	NOT3_FAS11786	NOT3	119
24175256	NOT3_FAS11786	NOT3	188
24175257	NOT3_FAS11786	NOT3	59
24175258	NOT3_FAS11786	NOT3	47
24175259	NOT3_FAS11786	NOT3	107
24175260	NOT3_FAS11786	NOT3	105
24175261	NOT3_FAS11786	NOT3	166
24175262	NOT3_FAS11786	NOT3	90
24175263	NOT3_FAS11786	NOT3	48
24175264	NOT3_FAS11786	NOT3	36
24175265	NOT3_FAS11786	NOT3	123
24175266	NOT3_FAS11786	NOT3	131
24175267	NOT3_FAS11786	NOT3	117
24175268	NOT3_FAS11786	NOT3	101
24175269	NOT3_FAS11786	NOT3	56
24175270	NOT3_FAS11786	NOT3	62
24175271	NOT3_FAS11786	NOT3	57
24175272	NOT3_FAS11786	NOT3	142
24175273	NOT3_FAS11786	NOT3	122
24175274	NOT3_FAS11786	NOT3	199
24175275	NOT3_FAS11786	NOT3	124
24175276	NOT3_FAS11786	NOT3	57
24175277	NOT3_FAS11786	NOT3	186
24175278	NOT3_FAS11786	NOT3	178
24175279	NOT3_FAS11786	NOT3	80
24175280	NOT3_FAS11786	NOT3	60
24175281	NOT3_FAS11786	NOT3	57
24175282	NOT3_FAS11786	NOT3	74
24175283	NOT3_FAS11786	NOT3	151
24175284	NOT3_FAS11786	NOT3	203
24175285	NOT3_FAS11786	NOT3	85
24175286	NOT3_FAS11786	NOT3	104
24175287	NOT3_FAS11786	NOT3	135
24175288	NOT3_FAS11786	NOT3	150
24175289	NOT3_FAS11786	NOT3	69
24175290	NOT3_FAS11786	NOT3	38
24175291	NOT3_FAS11786	NOT3	52
24175292	NOT3_FAS11786	NOT3	118
24175293	NOT3_FAS11786	NOT3	80
24175294	NOT3_FAS11786	NOT3	91
24175295	NOT3_FAS11786	NOT3	168
24175296	NOT3_FAS11786	NOT3	192
24175297	NOT3_FAS11786	NOT3	45
24175298	NOT3_FAS11786	NOT3	47
24175299	NOT3_FAS11786	NOT3	60
24175300	NOT3_FAS11786	NOT3	67
24175301	NOT3_FAS11786	NOT3	110
24175302	NOT3_FAS11786	NOT3	99
24175303	NOT3_FAS11786	NOT3	47
24175304	NOT3_FAS11786	NOT3	17
24175305	NOT3_FAS11786	NOT3	88
24175306	NOT3_FAS11786	NOT3	34
24175307	NOT3_FAS11786	NOT3	99
24175308	NOT3_FAS11786	NOT3	129
24175309	NOT3_FAS11786	NOT3	215
24175310	NOT3_FAS11786	NOT3	100
24175311	NOT3_FAS11786	NOT3	61
24175312	NOT3_FAS11786	NOT3	75
24175313	NOT3_FAS11786	NOT3	36
24175314	NOT3_FAS11786	NOT3	135
24175315	NOT3_FAS11786	NOT3	96
24175316	NOT3_FAS11786	NOT3	68
24175317	NOT3_FAS11786	NOT3	65
24175318	NOT3_FAS11786	NOT3	159
24175319	NOT3_FAS11786	NOT3	139
24175320	NOT3_FAS11786	NOT3	103
24175321	NOT3_FAS11786	NOT3	147
24175322	NOT3_FAS11786	NOT3	145
24175323	NOT3_FAS11786	NOT3	63
24175324	NOT3_FAS11786	NOT3	74
24175325	NOT3_FAS11786	NOT3	79
24175326	NOT3_FAS11786	NOT3	105
24175327	NOT3_FAS11786	NOT3	67
24175328	NOT3_FAS11786	NOT3	144
24175329	NOT3_FAS11786	NOT3	98
24175330	NOT3_FAS11786	NOT3	33
24175331	NOT3_FAS11786	NOT3	76
24175332	NOT3_FAS11786	NOT3	54
24175333	NOT3_FAS11786	NOT3	119
24175334	NOT3_FAS11786	NOT3	145
24175335	NOT3_FAS11786	NOT3	29
24175336	NOT3_FAS11786	NOT3	185
24175337	NOT3_FAS11786	NOT3	52
24175338	NOT3_FAS11786	NOT3	122
24175339	NOT3_FAS11786	NOT3	158
24175340	NOT3_FAS11786	NOT3	76
24175341	NOT3_FAS11786	NOT3	54
24175342	NOT3_FAS11786	NOT3	102
24175343	NOT3_FAS11786	NOT3	83
24175344	NOT3_FAS11786	NOT3	68
24175345	NOT3_FAS11786	NOT3	53
24175346	NOT3_FAS11786	NOT3	69
24175347	NOT3_FAS11786	NOT3	103
24175348	NOT3_FAS11786	NOT3	147
24175349	NOT3_FAS11786	NOT3	38
24175350	NOT3_FAS11786	NOT3	37
24175351	NOT3_FAS11786	NOT3	100
24175352	NOT3_FAS11786	NOT3	79
24175353	NOT3_FAS11786	NOT3	94
24175354	NOT3_FAS11786	NOT3	96
24175355	NOT3_FAS11786	NOT3	100
24175356	NOT3_FAS11786	NOT3	76
24175357	NOT3_FAS11786	NOT3	115
24175358	NOT3_FAS11786	NOT3	154
24175359	NOT3_FAS11786	NOT3	96
24175360	NOT3_FAS11786	NOT3	82
24175361	NOT3_FAS11786	NOT3	71
24175362	NOT3_FAS11786	NOT3	48
24175363	NOT3_FAS11786	NOT3	83
24175364	NOT3_FAS11786	NOT3	95
24175365	NOT3_FAS11786	NOT3	160
24175366	NOT3_FAS11786	NOT3	102
24175367	NOT3_FAS11786	NOT3	50
24175368	NOT3_FAS11786	NOT3	89
24175369	NOT3_FAS11786	NOT3	79
24175370	NOT3_FAS11786	NOT3	42
24175371	NOT3_FAS11786	NOT3	104
24175372	NOT3_FAS11786	NOT3	153
24175373	NOT3_FAS11786	NOT3	42
24175374	NOT3_FAS11786	NOT3	69
24175375	NOT3_FAS11786	NOT3	67
24175376	NOT3_FAS11786	NOT3	60
24175377	NOT3_FAS11786	NOT3	76
24175378	NOT3_FAS11786	NOT3	101
24175379	NOT3_FAS11786	NOT3	24
24175380	NOT3_FAS11786	NOT3	118
24175381	NOT3_FAS11786	NOT3	188
24175382	NOT3_FAS11786	NOT3	49
24175383	NOT3_FAS11786	NOT3	85
24175384	NOT3_FAS11786	NOT3	55
24175385	NOT3_FAS11786	NOT3	125
24175386	NOT3_FAS11786	NOT3	118
24175387	NOT3_FAS11786	NOT3	124
24175388	NOT3_FAS11786	NOT3	64
24175389	NOT3_FAS11786	NOT3	54
24175390	NOT3_FAS11786	NOT3	96
24175391	NOT3_FAS11786	NOT3	129
24175392	NOT3_FAS11786	NOT3	120
24175393	NOT3_FAS11786	NOT3	168
24175394	NOT3_FAS11786	NOT3	83
24175395	NOT3_FAS11786	NOT3	12
24175396	NOT3_FAS11786	NOT3	54
24175397	NOT3_FAS11786	NOT3	92
24175398	NOT3_FAS11786	NOT3	88
24175399	NOT3_FAS11786	NOT3	118
24175400	NOT3_FAS11786	NOT3	28
24175401	NOT3_FAS11786	NOT3	139
24175402	NOT3_FAS11786	NOT3	101
24175403	NOT3_FAS11786	NOT3	146
24175404	NOT3_FAS11786	NOT3	110
24175405	NOT3_FAS11786	NOT3	75
24175406	NOT3_FAS11786	NOT3	146
24175407	NOT3_FAS11786	NOT3	163
24175408	NOT3_FAS11786	NOT3	249
24175409	NOT3_FAS11786	NOT3	72
24175410	NOT3_FAS11786	NOT3	50
24175411	NOT3_FAS11786	NOT3	243
24175412	NOT3_FAS11786	NOT3	148
24175413	NOT3_FAS11786	NOT3	67
24175414	NOT3_FAS11786	NOT3	124
24175415	NOT3_FAS11786	NOT3	170
24175416	NOT3_FAS11786	NOT3	68
24175417	NOT3_FAS11786	NOT3	70
24175418	NOT3_FAS11786	NOT3	87
24175419	NOT3_FAS11786	NOT3	49
24175420	NOT3_FAS11786	NOT3	72
24175421	NOT3_FAS11786	NOT3	56
24175422	NOT3_FAS11786	NOT3	182
24175423	NOT3_FAS11786	NOT3	145
24175424	NOT3_FAS11786	NOT3	126
24175425	NOT3_FAS11786	NOT3	65
24175426	NOT3_FAS11786	NOT3	133
24175427	NOT3_FAS11786	NOT3	36
24175428	NOT3_FAS11786	NOT3	128
24175429	NOT3_FAS11786	NOT3	130
24175430	NOT3_FAS11786	NOT3	88
24175431	NOT3_FAS11786	NOT3	74
24175432	NOT3_FAS11786	NOT3	127
24175433	NOT3_FAS11786	NOT3	111
24175434	NOT3_FAS11786	NOT3	35
24175435	NOT3_FAS11786	NOT3	123
24175436	NOT3_FAS11786	NOT3	48
24175437	NOT3_FAS11786	NOT3	71
24175438	NOT3_FAS11786	NOT3	90
24175439	NOT3_FAS11786	NOT3	82
24175440	NOT3_FAS11786	NOT3	140
24175441	NOT3_FAS11786	NOT3	87
24175442	NOT3_FAS11786	NOT3	128
24175443	NOT3_FAS11786	NOT3	34
24175444	NOT3_FAS11786	NOT3	125
24175445	NOT3_FAS11786	NOT3	134
24175446	NOT3_FAS11786	NOT3	41
24175447	NOT3_FAS11786	NOT3	147
24175448	NOT3_FAS11786	NOT3	116
24175449	NOT3_FAS11786	NOT3	146
24175450	NOT3_FAS11786	NOT3	73
24175451	NOT3_FAS11786	NOT3	10
24175452	NOT3_FAS11786	NOT3	95
24175453	NOT3_FAS11786	NOT3	74
24175454	NOT3_FAS11786	NOT3	92
24175455	NOT3_FAS11786	NOT3	114
24175456	NOT3_FAS11786	NOT3	71
24175457	NOT3_FAS11786	NOT3	122
24175458	NOT3_FAS11786	NOT3	99
24175459	NOT3_FAS11786	NOT3	168
24175460	NOT3_FAS11786	NOT3	137
24175461	NOT3_FAS11786	NOT3	46
24175462	NOT3_FAS11786	NOT3	101
24175463	NOT3_FAS11786	NOT3	115
24175464	NOT3_FAS11786	NOT3	58
24175465	NOT3_FAS11786	NOT3	133
24175466	NOT3_FAS11786	NOT3	177
24175467	NOT3_FAS11786	NOT3	107
24175468	NOT3_FAS11786	NOT3	114
24175469	NOT3_FAS11786	NOT3	108
24175470	NOT3_FAS11786	NOT3	226
24175471	NOT3_FAS11786	NOT3	126
24175472	NOT3_FAS11786	NOT3	105
24175473	NOT3_FAS11786	NOT3	141
24175474	NOT3_FAS11786	NOT3	74
24175475	NOT3_FAS11786	NOT3	58
24175476	NOT3_FAS11786	NOT3	129
24175477	NOT3_FAS11786	NOT3	90
24175478	NOT3_FAS11786	NOT3	147
24175479	NOT3_FAS11786	NOT3	38
24175480	NOT3_FAS11786	NOT3	156
24175481	NOT3_FAS11786	NOT3	113
24175482	NOT3_FAS11786	NOT3	141
24175483	NOT3_FAS11786	NOT3	69
24175484	NOT3_FAS11786	NOT3	66
24175485	NOT3_FAS11786	NOT3	57
24175486	NOT3_FAS11786	NOT3	123
24175487	NOT3_FAS11786	NOT3	118
24175488	NOT3_FAS11786	NOT3	117
24175489	NOT3_FAS11786	NOT3	155
24175490	NOT3_FAS11786	NOT3	126
24175491	NOT3_FAS11786	NOT3	83
24175492	NOT3_FAS11786	NOT3	102
24175493	NOT3_FAS11786	NOT3	124
24175494	NOT3_FAS11786	NOT3	196
24175495	NOT3_FAS11786	NOT3	143
24175496	NOT3_FAS11786	NOT3	158
24175497	NOT3_FAS11786	NOT3	137
24175498	NOT3_FAS11786	NOT3	169
24175499	NOT3_FAS11786	NOT3	98
24175500	NOT3_FAS11786	NOT3	117
24175501	NOT3_FAS11786	NOT3	50
24175502	NOT3_FAS11786	NOT3	117
24175503	NOT3_FAS11786	NOT3	26
24175504	NOT3_FAS11786	NOT3	154
24175505	NOT3_FAS11786	NOT3	42
24175506	NOT3_FAS11786	NOT3	126
24175507	NOT3_FAS11786	NOT3	94
24175508	NOT3_FAS11786	NOT3	152
24175509	NOT3_FAS11786	NOT3	62
24175510	NOT3_FAS11786	NOT3	153
24175511	NOT3_FAS11786	NOT3	145
24175512	NOT3_FAS11786	NOT3	124
24175513	NOT3_FAS11786	NOT3	160
24175514	NOT3_FAS11786	NOT3	73
24175515	NOT3_FAS11786	NOT3	191
24175516	NOT3_FAS11786	NOT3	98
24175517	NOT3_FAS11786	NOT3	148
24175518	NOT3_FAS11786	NOT3	125
24175519	NOT3_FAS11786	NOT3	109
24175520	NOT3_FAS11786	NOT3	139
24175521	NOT3_FAS11786	NOT3	83
24175522	NOT3_FAS11786	NOT3	58
24175523	NOT3_FAS11786	NOT3	159
24175524	NOT3_FAS11786	NOT3	48
24175525	NOT3_FAS11786	NOT3	158
24175526	NOT3_FAS11786	NOT3	174
24175527	NOT3_FAS11786	NOT3	91
24175528	NOT3_FAS11786	NOT3	150
24175529	NOT3_FAS11786	NOT3	92
24175530	NOT3_FAS11786	NOT3	42
24175531	NOT3_FAS11786	NOT3	74
24175532	NOT3_FAS11786	NOT3	37
24175533	NOT3_FAS11786	NOT3	189
24175534	NOT3_FAS11786	NOT3	76
24175535	NOT3_FAS11786	NOT3	46
24175536	NOT3_FAS11786	NOT3	47
24175537	NOT3_FAS11786	NOT3	83
24175538	NOT3_FAS11786	NOT3	75
24175539	NOT3_FAS11786	NOT3	69
24175540	NOT3_FAS11786	NOT3	62
24175541	NOT3_FAS11786	NOT3	81
24175542	NOT3_FAS11786	NOT3	65
24175543	NOT3_FAS11786	NOT3	73
24175544	NOT3_FAS11786	NOT3	137
24175545	NOT3_FAS11786	NOT3	64
24175546	NOT3_FAS11786	NOT3	16
24175547	NOT3_FAS11786	NOT3	107
24175548	NOT3_FAS11786	NOT3	114
24175549	NOT3_FAS11786	NOT3	124
24175550	NOT3_FAS11786	NOT3	356
24175551	NOT3_FAS11786	NOT3	144
24175552	NOT3_FAS11786	NOT3	51
24175553	NOT3_FAS11786	NOT3	57
24175554	NOT3_FAS11786	NOT3	103
24175555	NOT3_FAS11786	NOT3	133
24175556	NOT3_FAS11786	NOT3	97
24175557	NOT3_FAS11786	NOT3	51
24175558	NOT3_FAS11786	NOT3	38
24175559	NOT3_FAS11786	NOT3	133
24175560	NOT3_FAS11786	NOT3	97
24175561	NOT3_FAS11786	NOT3	42
24175562	NOT3_FAS11786	NOT3	126
24175563	NOT3_FAS11786	NOT3	108
24175564	NOT3_FAS11786	NOT3	53
24175565	NOT3_FAS11786	NOT3	96
24175566	NOT3_FAS11786	NOT3	105
24175567	NOT3_FAS11786	NOT3	49
24175568	NOT3_FAS11786	NOT3	160
24175569	NOT3_FAS11786	NOT3	70
24175570	NOT3_FAS11786	NOT3	96
24175571	NOT3_FAS11786	NOT3	130
24175572	NOT3_FAS11786	NOT3	103
24175573	NOT3_FAS11786	NOT3	156
24175574	NOT3_FAS11786	NOT3	101
24175575	NOT3_FAS11786	NOT3	32
24175576	NOT3_FAS11786	NOT3	113
24175577	NOT3_FAS11786	NOT3	178
24175578	NOT3_FAS11786	NOT3	48
24175579	NOT3_FAS11786	NOT3	164
24175580	NOT3_FAS11786	NOT3	73
24175581	NOT3_FAS11786	NOT3	81
24175582	NOT3_FAS11786	NOT3	133
24175583	NOT3_FAS11786	NOT3	107
24175584	NOT3_FAS11786	NOT3	55
24175585	NOT3_FAS11786	NOT3	163
24175586	NOT3_FAS11786	NOT3	143
24175587	NOT3_FAS11786	NOT3	177
24175588	NOT3_FAS11786	NOT3	69
24175589	NOT3_FAS11786	NOT3	66
24175590	NOT3_FAS11786	NOT3	56
24175591	NOT3_FAS11786	NOT3	103
24175592	NOT3_FAS11786	NOT3	75
24175593	NOT3_FAS11786	NOT3	143
24175594	NOT3_FAS11786	NOT3	131
24175595	NOT3_FAS11786	NOT3	137
24175596	NOT3_FAS11786	NOT3	179
24175597	NOT3_FAS11786	NOT3	105
24175598	NOT3_FAS11786	NOT3	106
24175599	NOT3_FAS11786	NOT3	107
24175600	NOT3_FAS11786	NOT3	127
24175601	NOT3_FAS11786	NOT3	118
24175602	NOT3_FAS11786	NOT3	179
24175603	NOT3_FAS11786	NOT3	64
24175604	NOT3_FAS11786	NOT3	164
24175605	NOT3_FAS11786	NOT3	57
24175606	NOT3_FAS11786	NOT3	160
24175607	NOT3_FAS11786	NOT3	44
24175608	NOT3_FAS11786	NOT3	142
24175609	NOT3_FAS11786	NOT3	174
24175610	NOT3_FAS11786	NOT3	84
24175611	NOT3_FAS11786	NOT3	75
24175612	NOT3_FAS11786	NOT3	74
24175613	NOT3_FAS11786	NOT3	54
24175614	NOT3_FAS11786	NOT3	160
24175615	NOT3_FAS11786	NOT3	95
24175616	NOT3_FAS11786	NOT3	73
24175617	NOT3_FAS11786	NOT3	149
24175618	NOT3_FAS11786	NOT3	203
24175619	NOT3_FAS11786	NOT3	133
24175620	NOT3_FAS11786	NOT3	83
24175621	NOT3_FAS11786	NOT3	118
24175622	NOT3_FAS11786	NOT3	172
24175623	NOT3_FAS11786	NOT3	27
24175624	NOT3_FAS11786	NOT3	88
24175625	NOT3_FAS11786	NOT3	54
24175626	NOT3_FAS11786	NOT3	47
24175627	NOT3_FAS11786	NOT3	74
24175628	NOT3_FAS11786	NOT3	106
24175629	NOT3_FAS11786	NOT3	124
24175630	NOT3_FAS11786	NOT3	104
24175631	NOT3_FAS11786	NOT3	219
24175632	NOT3_FAS11786	NOT3	76
24175633	NOT3_FAS11786	NOT3	86
24175634	NOT3_FAS11786	NOT3	72
24175635	NOT3_FAS11786	NOT3	87
24175636	NOT3_FAS11786	NOT3	114
24175637	NOT3_FAS11786	NOT3	167
24175638	NOT3_FAS11786	NOT3	39
24175639	NOT3_FAS11786	NOT3	90
24175640	NOT3_FAS11786	NOT3	66
24175641	NOT3_FAS11786	NOT3	184
24175642	NOT3_FAS11786	NOT3	55
24175643	NOT3_FAS11786	NOT3	58
24175644	NOT3_FAS11786	NOT3	39
24175645	NOT3_FAS11786	NOT3	104
24175646	NOT3_FAS11786	NOT3	213
24175647	NOT3_FAS11786	NOT3	95
24175648	NOT3_FAS11786	NOT3	55
24175649	NOT3_FAS11786	NOT3	64
24175650	NOT3_FAS11786	NOT3	77
24175651	NOT3_FAS11786	NOT3	30
24175652	NOT3_FAS11786	NOT3	134
24175653	NOT3_FAS11786	NOT3	133
24175654	NOT3_FAS11786	NOT3	127
24175655	NOT3_FAS11786	NOT3	57
24175656	NOT3_FAS11786	NOT3	189
24175657	NOT3_FAS11786	NOT3	140
24175658	NOT3_FAS11786	NOT3	68
24175659	NOT3_FAS11786	NOT3	157
24175660	NOT3_FAS11786	NOT3	36
24175661	NOT3_FAS11786	NOT3	76
24175662	NOT3_FAS11786	NOT3	114
24175663	NOT3_FAS11786	NOT3	136
24175664	NOT3_FAS11786	NOT3	80
24175665	NOT3_FAS11786	NOT3	85
24175666	NOT3_FAS11786	NOT3	60
24175667	NOT3_FAS11786	NOT3	111
24175668	NOT3_FAS11786	NOT3	214
24175669	NOT3_FAS11786	NOT3	119
24175670	NOT3_FAS11786	NOT3	11
24175671	NOT3_FAS11786	NOT3	50
24175672	NOT3_FAS11786	NOT3	139
24175673	NOT3_FAS11786	NOT3	80
24175674	NOT3_FAS11786	NOT3	85
24175675	NOT3_FAS11786	NOT3	167
24175676	NOT3_FAS11786	NOT3	95
24175677	NOT3_FAS11786	NOT3	88
24175678	NOT3_FAS11786	NOT3	96
24175679	NOT3_FAS11786	NOT3	161
24175680	NOT3_FAS11786	NOT3	89
24175681	NOT3_FAS11786	NOT3	69
24175682	NOT3_FAS11786	NOT3	99
24175683	NOT3_FAS11786	NOT3	122
24175684	NOT3_FAS11786	NOT3	106
24175685	NOT3_FAS11786	NOT3	224
24175686	NOT3_FAS11786	NOT3	46
24175687	NOT3_FAS11786	NOT3	133
24175688	NOT3_FAS11786	NOT3	10
24175689	NOT3_FAS11786	NOT3	167
24175690	NOT3_FAS11786	NOT3	105
24175691	NOT3_FAS11786	NOT3	122
24175692	NOT3_FAS11786	NOT3	53
24175693	NOT3_FAS11786	NOT3	127
24175694	NOT3_FAS11786	NOT3	117
24175695	NOT3_FAS11786	NOT3	189
24175696	NOT3_FAS11786	NOT3	59
24175697	NOT3_FAS11786	NOT3	46
24175698	NOT3_FAS11786	NOT3	141
24175699	NOT3_FAS11786	NOT3	158
24175700	NOT3_FAS11786	NOT3	179
24175701	NOT3_FAS11786	NOT3	47
24175702	NOT3_FAS11786	NOT3	138
24175703	NOT3_FAS11786	NOT3	130
24175704	NOT3_FAS11786	NOT3	127
24175705	NOT3_FAS11786	NOT3	82
24175706	NOT3_FAS11786	NOT3	68
24175707	NOT3_FAS11786	NOT3	77
24175708	NOT3_FAS11786	NOT3	88
24175709	NOT3_FAS11786	NOT3	82
24175710	NOT3_FAS11786	NOT3	89
24175711	NOT3_FAS11786	NOT3	128
24175712	NOT3_FAS11786	NOT3	83
24175713	NOT3_FAS11786	NOT3	117
24175714	NOT3_FAS11786	NOT3	64
24175715	NOT3_FAS11786	NOT3	214
24175716	NOT3_FAS11786	NOT3	53
24175717	NOT3_FAS11786	NOT3	103
24175718	NOT3_FAS11786	NOT3	230
24175719	NOT3_FAS11786	NOT3	101
24175720	NOT3_FAS11786	NOT3	246
24175721	NOT3_FAS11786	NOT3	96
24175722	NOT3_FAS11786	NOT3	56
24175723	NOT3_FAS11786	NOT3	80
24175724	NOT3_FAS11786	NOT3	143
24175725	NOT3_FAS11786	NOT3	49
24175726	NOT3_FAS11786	NOT3	25
24175727	NOT3_FAS11786	NOT3	171
24175728	NOT3_FAS11786	NOT3	190
24175729	NOT3_FAS11786	NOT3	111
24175730	NOT3_FAS11786	NOT3	53
24175731	NOT3_FAS11786	NOT3	292
24175732	NOT3_FAS11786	NOT3	76
24175733	NOT3_FAS11786	NOT3	181
24175734	NOT3_FAS11786	NOT3	79
24175735	NOT3_FAS11786	NOT3	102
24175736	NOT3_FAS11786	NOT3	126
24175737	NOT3_FAS11786	NOT3	42
24175738	NOT3_FAS11786	NOT3	223
24175739	NOT3_FAS11786	NOT3	130
24175740	NOT3_FAS11786	NOT3	73
24175741	NOT3_FAS11786	NOT3	19
24175742	NOT3_FAS11786	NOT3	72
24175743	NOT3_FAS11786	NOT3	104
24175744	NOT3_FAS11786	NOT3	60
24175745	NOT3_FAS11786	NOT3	100
24175746	NOT3_FAS11786	NOT3	166
24175747	NOT3_FAS11786	NOT3	73
24175748	NOT3_FAS11786	NOT3	114
24175749	NOT3_FAS11786	NOT3	77
24175750	NOT3_FAS11786	NOT3	110
24175751	NOT3_FAS11786	NOT3	124
24175752	NOT3_FAS11786	NOT3	55
24175753	NOT3_FAS11786	NOT3	76
24175754	NOT3_FAS11786	NOT3	150
24175755	NOT3_FAS11786	NOT3	130
24175756	NOT3_FAS11786	NOT3	77
24175757	NOT3_FAS11786	NOT3	76
24175758	NOT3_FAS11786	NOT3	179
24175759	NOT3_FAS11786	NOT3	92
24175760	NOT3_FAS11786	NOT3	77
24175761	NOT3_FAS11786	NOT3	9
24175762	NOT3_FAS11786	NOT3	54
24175763	NOT3_FAS11786	NOT3	27
24175764	NOT3_FAS11786	NOT3	124
24175765	NOT3_FAS11786	NOT3	59
24175766	NOT3_FAS11786	NOT3	114
24175767	NOT3_FAS11786	NOT3	149
24175768	NOT3_FAS11786	NOT3	181
24175769	NOT3_FAS11786	NOT3	165
24175770	NOT3_FAS11786	NOT3	53
24175771	NOT3_FAS11786	NOT3	113
24175772	NOT3_FAS11786	NOT3	132
24175773	NOT3_FAS11786	NOT3	58
24175774	NOT3_FAS11786	NOT3	151
24175775	NOT3_FAS11786	NOT3	45
24175776	NOT3_FAS11786	NOT3	78
24175777	NOT3_FAS11786	NOT3	131
24175778	NOT3_FAS11786	NOT3	44
24175779	NOT3_FAS11786	NOT3	55
24175780	NOT3_FAS11786	NOT3	97
24175781	NOT3_FAS11786	NOT3	91
24175782	NOT3_FAS11786	NOT3	140
24175783	NOT3_FAS11786	NOT3	20
24175784	NOT3_FAS11786	NOT3	114
24175785	NOT3_FAS11786	NOT3	53
24175786	NOT3_FAS11786	NOT3	120
24175787	NOT3_FAS11786	NOT3	72
24175788	NOT3_FAS11786	NOT3	127
24175789	NOT3_FAS11786	NOT3	98
24175790	NOT3_FAS11786	NOT3	142
24175791	NOT3_FAS11786	NOT3	207
24175792	NOT3_FAS11786	NOT3	147
24175793	NOT3_FAS11786	NOT3	77
24175794	NOT3_FAS11786	NOT3	100
24175795	NOT3_FAS11786	NOT3	50
24175796	NOT3_FAS11786	NOT3	104
24175797	NOT3_FAS11786	NOT3	145
24175798	NOT3_FAS11786	NOT3	50
24175799	NOT3_FAS11786	NOT3	176
24175800	NOT3_FAS11786	NOT3	71
24175801	NOT3_FAS11786	NOT3	98
24175802	NOT3_FAS11786	NOT3	100
24175803	NOT3_FAS11786	NOT3	76
24175804	NOT3_FAS11786	NOT3	169
24175805	NOT3_FAS11786	NOT3	93
24175806	NOT3_FAS11786	NOT3	92
24175807	NOT3_FAS11786	NOT3	134
24175808	NOT3_FAS11786	NOT3	161
24175809	NOT3_FAS11786	NOT3	156
24175810	NOT3_FAS11786	NOT3	39
24175811	NOT3_FAS11786	NOT3	170
24175812	NOT3_FAS11786	NOT3	85
24175813	NOT3_FAS11786	NOT3	92
24175814	NOT3_FAS11786	NOT3	114
24175815	NOT3_FAS11786	NOT3	52
24175816	NOT3_FAS11786	NOT3	50
24175817	NOT3_FAS11786	NOT3	120
24175818	NOT3_FAS11786	NOT3	118
24175819	NOT3_FAS11786	NOT3	133
24175820	NOT3_FAS11786	NOT3	86
24175821	NOT3_FAS11786	NOT3	143
24175822	NOT3_FAS11786	NOT3	111
24175823	NOT3_FAS11786	NOT3	57
24175824	NOT3_FAS11786	NOT3	121
24175825	NOT3_FAS11786	NOT3	156
24175826	NOT3_FAS11786	NOT3	131
24175827	NOT3_FAS11786	NOT3	150
24175828	NOT3_FAS11786	NOT3	75
24175829	NOT3_FAS11786	NOT3	169
24175830	NOT3_FAS11786	NOT3	38
24175831	NOT3_FAS11786	NOT3	257
24175832	NOT3_FAS11786	NOT3	161
24175833	NOT3_FAS11786	NOT3	114
24175834	NOT3_FAS11786	NOT3	100
24175835	NOT3_FAS11786	NOT3	29
24175836	NOT3_FAS11786	NOT3	74
24175837	NOT3_FAS11786	NOT3	139
24175838	NOT3_FAS11786	NOT3	89
24175839	NOT3_FAS11786	NOT3	124
24175840	NOT3_FAS11786	NOT3	226
24175841	NOT3_FAS11786	NOT3	168
24175842	NOT3_FAS11786	NOT3	70
24175843	NOT3_FAS11786	NOT3	114
24175844	NOT3_FAS11786	NOT3	63
24175845	NOT3_FAS11786	NOT3	170
24175846	NOT3_FAS11786	NOT3	105
24175847	NOT3_FAS11786	NOT3	130
24175848	NOT3_FAS11786	NOT3	127
24175849	NOT3_FAS11786	NOT3	142
24175850	NOT3_FAS11786	NOT3	107
24175851	NOT3_FAS11786	NOT3	128
24175852	NOT3_FAS11786	NOT3	77
24175853	NOT3_FAS11786	NOT3	56
24175854	NOT3_FAS11786	NOT3	155
24175855	NOT3_FAS11786	NOT3	95
24175856	NOT3_FAS11786	NOT3	136
24175857	NOT3_FAS11786	NOT3	163
24175858	NOT3_FAS11786	NOT3	152
24175859	NOT3_FAS11786	NOT3	131
24175860	NOT3_FAS11786	NOT3	34
24175861	NOT3_FAS11786	NOT3	40
24175862	NOT3_FAS11786	NOT3	174
24175863	NOT3_FAS11786	NOT3	121
24175864	NOT3_FAS11786	NOT3	129
24175865	NOT3_FAS11786	NOT3	133
24175866	NOT3_FAS11786	NOT3	65
24175867	NOT3_FAS11786	NOT3	111
24175868	NOT3_FAS11786	NOT3	98
24175869	NOT3_FAS11786	NOT3	170
24175870	NOT3_FAS11786	NOT3	138
24175871	NOT3_FAS11786	NOT3	105
24175872	NOT3_FAS11786	NOT3	109
24175873	NOT3_FAS11786	NOT3	74
24175874	NOT3_FAS11786	NOT3	159
24175875	NOT3_FAS11786	NOT3	70
24175876	NOT3_FAS11786	NOT3	100
24175877	NOT3_FAS11786	NOT3	158
24175878	NOT3_FAS11786	NOT3	109
24175879	NOT3_FAS11786	NOT3	214
24175880	NOT3_FAS11786	NOT3	52
24175881	NOT3_FAS11786	NOT3	120
24175882	NOT3_FAS11786	NOT3	98
24175883	NOT3_FAS11786	NOT3	101
24175884	NOT3_FAS11786	NOT3	115
24175885	NOT3_FAS11786	NOT3	119
24175886	NOT3_FAS11786	NOT3	55
24175887	NOT3_FAS11786	NOT3	69
24175888	NOT3_FAS11786	NOT3	88
24175889	NOT3_FAS11786	NOT3	36
24175890	NOT3_FAS11786	NOT3	76
24175891	NOT3_FAS11786	NOT3	121
24175892	NOT3_FAS11786	NOT3	40
24175893	NOT3_FAS11786	NOT3	84
24175894	NOT3_FAS11786	NOT3	66
24175895	NOT3_FAS11786	NOT3	96
24175896	NOT3_FAS11786	NOT3	148
24175897	NOT3_FAS11786	NOT3	70
24175898	NOT3_FAS11786	NOT3	134
24175899	NOT3_FAS11786	NOT3	117
24175900	NOT3_FAS11786	NOT3	96
24175901	NOT3_FAS11786	NOT3	72
24175902	NOT3_FAS11786	NOT3	96
24175903	NOT3_FAS11786	NOT3	156
24175904	NOT3_FAS11786	NOT3	26
24175905	NOT3_FAS11786	NOT3	111
24175906	NOT3_FAS11786	NOT3	53
24175907	NOT3_FAS11786	NOT3	71
24175908	NOT3_FAS11786	NOT3	110
24175909	NOT3_FAS11786	NOT3	113
24175910	NOT3_FAS11786	NOT3	70
24175911	NOT3_FAS11786	NOT3	128
24175912	NOT3_FAS11786	NOT3	53
24175913	NOT3_FAS11786	NOT3	159
24175914	NOT3_FAS11786	NOT3	123
24175915	NOT3_FAS11786	NOT3	75
24175916	NOT3_FAS11786	NOT3	104
24175917	NOT3_FAS11786	NOT3	114
24175918	NOT3_FAS11786	NOT3	76
24175919	NOT3_FAS11786	NOT3	156
24175920	NOT3_FAS11786	NOT3	108
24175921	NOT3_FAS11786	NOT3	88
24175922	NOT3_FAS11786	NOT3	162
24175923	NOT3_FAS11786	NOT3	44
24175924	NOT3_FAS11786	NOT3	99
24175925	NOT3_FAS11786	NOT3	93
24175926	NOT3_FAS11786	NOT3	78
24175927	NOT3_FAS11786	NOT3	40
24175928	NOT3_FAS11786	NOT3	83
24175929	NOT3_FAS11786	NOT3	44
24175930	NOT3_FAS11786	NOT3	81
24175931	NOT3_FAS11786	NOT3	80
24175932	NOT3_FAS11786	NOT3	99
24175933	NOT3_FAS11786	NOT3	176
24175934	NOT3_FAS11786	NOT3	170
24175935	NOT3_FAS11786	NOT3	118
24175936	NOT3_FAS11786	NOT3	164
24175937	NOT3_FAS11786	NOT3	103
24175938	NOT3_FAS11786	NOT3	81
24175939	NOT3_FAS11786	NOT3	161
24175940	NOT3_FAS11786	NOT3	135
24175941	NOT3_FAS11786	NOT3	46
24175942	NOT3_FAS11786	NOT3	134
24175943	NOT3_FAS11786	NOT3	101
24175944	NOT3_FAS11786	NOT3	119
24175945	NOT3_FAS11786	NOT3	46
24175946	NOT3_FAS11786	NOT3	129
24175947	NOT3_FAS11786	NOT3	61
24175948	NOT3_FAS11786	NOT3	60
24175949	NOT3_FAS11786	NOT3	171
24175950	NOT3_FAS11786	NOT3	86
24175951	NOT3_FAS11786	NOT3	137
24175952	NOT3_FAS11786	NOT3	154
24175953	NOT3_FAS11786	NOT3	190
24175954	NOT3_FAS11786	NOT3	127
24175955	NOT3_FAS11786	NOT3	54
24175956	NOT3_FAS11786	NOT3	25
24175957	NOT3_FAS11786	NOT3	96
24175958	NOT3_FAS11786	NOT3	151
24175959	NOT3_FAS11786	NOT3	86
24175960	NOT3_FAS11786	NOT3	84
24175961	NOT3_FAS11786	NOT3	104
24175962	NOT3_FAS11786	NOT3	134
24175963	NOT3_FAS11786	NOT3	94
24175964	NOT3_FAS11786	NOT3	86
24175965	NOT3_FAS11786	NOT3	108
24175966	NOT3_FAS11786	NOT3	67
24175967	NOT3_FAS11786	NOT3	169
24175968	NOT3_FAS11786	NOT3	144
24175969	NOT3_FAS11786	NOT3	157
24175970	NOT3_FAS11786	NOT3	59
24175971	NOT3_FAS11786	NOT3	48
24175972	NOT3_FAS11786	NOT3	154
24175973	NOT3_FAS11786	NOT3	115
24175974	NOT3_FAS11786	NOT3	122
24175975	NOT3_FAS11786	NOT3	67
24175976	NOT3_FAS11786	NOT3	98
24175977	NOT3_FAS11786	NOT3	130
24175978	NOT3_FAS11786	NOT3	101
24175979	NOT3_FAS11786	NOT3	146
24175980	NOT3_FAS11786	NOT3	66
24175981	NOT3_FAS11786	NOT3	106
24175982	NOT3_FAS11786	NOT3	261
24175983	NOT3_FAS11786	NOT3	80
24175984	NOT3_FAS11786	NOT3	208
24175985	NOT3_FAS11786	NOT3	151
24175986	NOT3_FAS11786	NOT3	62
24175987	NOT3_FAS11786	NOT3	67
24175988	NOT3_FAS11786	NOT3	69
24175989	NOT3_FAS11786	NOT3	49
24175990	NOT3_FAS11786	NOT3	155
24175991	NOT3_FAS11786	NOT3	38
24175992	NOT3_FAS11786	NOT3	90
24175993	NOT3_FAS11786	NOT3	89
24175994	NOT3_FAS11786	NOT3	142
24175995	NOT3_FAS11786	NOT3	151
24175996	NOT3_FAS11786	NOT3	106
24175997	NOT3_FAS11786	NOT3	89
24175998	NOT3_FAS11786	NOT3	102
24175999	NOT3_FAS11786	NOT3	133
24176000	NOT3_FAS11786	NOT3	116
24176001	NOT3_FAS11786	NOT3	30
24176002	NOT3_FAS11786	NOT3	88
24176003	NOT3_FAS11786	NOT3	99
24176004	NOT3_FAS11786	NOT3	42
24176005	NOT3_FAS11786	NOT3	68
24176006	NOT3_FAS11786	NOT3	126
24176007	NOT3_FAS11786	NOT3	95
24176008	NOT3_FAS11786	NOT3	123
24176009	NOT3_FAS11786	NOT3	40
24176010	NOT3_FAS11786	NOT3	155
24176011	NOT3_FAS11786	NOT3	123
24176012	NOT3_FAS11786	NOT3	124
24176013	NOT3_FAS11786	NOT3	50
24176014	NOT3_FAS11786	NOT3	71
24176015	NOT3_FAS11786	NOT3	82
24176016	NOT3_FAS11786	NOT3	68
24176017	NOT3_FAS11786	NOT3	206
24176018	NOT3_FAS11786	NOT3	123
24176019	NOT3_FAS11786	NOT3	132
24176020	NOT3_FAS11786	NOT3	81
24176021	NOT3_FAS11786	NOT3	108
24176022	NOT3_FAS11786	NOT3	107
24176023	NOT3_FAS11786	NOT3	106
24176024	NOT3_FAS11786	NOT3	160
24176025	NOT3_FAS11786	NOT3	90
24176026	NOT3_FAS11786	NOT3	167
24176027	NOT3_FAS11786	NOT3	64
24176028	NOT3_FAS11786	NOT3	108
24176029	NOT3_FAS11786	NOT3	96
24176030	NOT3_FAS11786	NOT3	32
24176031	NOT3_FAS11786	NOT3	123
24176032	NOT3_FAS11786	NOT3	189
24176033	NOT3_FAS11786	NOT3	116
24176034	NOT3_FAS11786	NOT3	141
24176035	NOT3_FAS11786	NOT3	19
24176036	NOT3_FAS11786	NOT3	218
24176037	NOT3_FAS11786	NOT3	155
24176038	NOT3_FAS11786	NOT3	175
24176039	NOT3_FAS11786	NOT3	164
24176040	NOT3_FAS11786	NOT3	93
24176041	NOT3_FAS11786	NOT3	221
24176042	NOT3_FAS11786	NOT3	43
24176043	NOT3_FAS11786	NOT3	262
24176044	NOT3_FAS11786	NOT3	88
24176045	NOT3_FAS11786	NOT3	93
24176046	NOT3_FAS11786	NOT3	41
24176047	NOT3_FAS11786	NOT3	94
24176048	NOT3_FAS11786	NOT3	23
24176049	NOT3_FAS11786	NOT3	71
24176050	NOT3_FAS11786	NOT3	95
24176051	NOT3_FAS11786	NOT3	90
24176052	NOT3_FAS11786	NOT3	59
24176053	NOT3_FAS11786	NOT3	76
24176054	NOT3_FAS11786	NOT3	143
24176055	NOT3_FAS11786	NOT3	117
24176056	NOT3_FAS11786	NOT3	94
24176057	NOT3_FAS11786	NOT3	97
24176058	NOT3_FAS11786	NOT3	126
24176059	NOT3_FAS11786	NOT3	88
24176060	NOT3_FAS11786	NOT3	155
24176061	NOT3_FAS11786	NOT3	108
24176062	NOT3_FAS11786	NOT3	161
24176063	NOT3_FAS11786	NOT3	237
24176064	NOT3_FAS11786	NOT3	124
24176065	NOT3_FAS11786	NOT3	170
24176066	NOT3_FAS11786	NOT3	48
24176067	NOT3_FAS11786	NOT3	136
24176068	NOT3_FAS11786	NOT3	156
24176069	NOT3_FAS11786	NOT3	89
24176070	NOT3_FAS11786	NOT3	41
24176071	NOT3_FAS11786	NOT3	148
24176072	NOT3_FAS11786	NOT3	122
24176073	NOT3_FAS11786	NOT3	146
24176074	NOT3_FAS11786	NOT3	91
24176075	NOT3_FAS11786	NOT3	111
24176076	NOT3_FAS11786	NOT3	247
24176077	NOT3_FAS11786	NOT3	140
24176078	NOT3_FAS11786	NOT3	89
24176079	NOT3_FAS11786	NOT3	75
24176080	NOT3_FAS11786	NOT3	194
24176081	NOT3_FAS11786	NOT3	109
24176082	NOT3_FAS11786	NOT3	88
24176083	NOT3_FAS11786	NOT3	109
24176084	NOT3_FAS11786	NOT3	139
24176085	NOT3_FAS11786	NOT3	94
24176086	NOT3_FAS11786	NOT3	71
24176087	NOT3_FAS11786	NOT3	53
24176088	NOT3_FAS11786	NOT3	89
24176089	NOT3_FAS11786	NOT3	69
24176090	NOT3_FAS11786	NOT3	128
24176091	NOT3_FAS11786	NOT3	69
24176092	NOT3_FAS11786	NOT3	11
24176093	NOT3_FAS11786	NOT3	47
24176094	NOT3_FAS11786	NOT3	187
24176095	NOT3_FAS11786	NOT3	43
24176096	NOT3_FAS11786	NOT3	82
24176097	NOT3_FAS11786	NOT3	122
24176098	NOT3_FAS11786	NOT3	123
24176099	NOT3_FAS11786	NOT3	63
24176100	NOT3_FAS11786	NOT3	92
24176101	NOT3_FAS11786	NOT3	38
24176102	NOT3_FAS11786	NOT3	173
24176103	NOT3_FAS11786	NOT3	151
24176104	NOT3_FAS11786	NOT3	15
24176105	NOT3_FAS11786	NOT3	143
24176106	NOT3_FAS11786	NOT3	86
24176107	NOT3_FAS11786	NOT3	140
24176108	NOT3_FAS11786	NOT3	166
24176109	NOT3_FAS11786	NOT3	181
24176110	NOT3_FAS11786	NOT3	35
24176111	NOT3_FAS11786	NOT3	45
24176112	NOT3_FAS11786	NOT3	131
24176113	NOT3_FAS11786	NOT3	63
24176114	NOT3_FAS11786	NOT3	75
24176115	NOT3_FAS11786	NOT3	87
24176116	NOT3_FAS11786	NOT3	115
24176117	NOT3_FAS11786	NOT3	144
24176118	NOT3_FAS11786	NOT3	91
24176119	NOT3_FAS11786	NOT3	124
24176120	NOT3_FAS11786	NOT3	95
24176121	NOT3_FAS11786	NOT3	109
24176122	NOT3_FAS11786	NOT3	24
24176123	NOT3_FAS11786	NOT3	125
24176124	NOT3_FAS11786	NOT3	87
24176125	NOT3_FAS11786	NOT3	88
24176126	NOT3_FAS11786	NOT3	124
24176127	NOT3_FAS11786	NOT3	111
24176128	NOT3_FAS11786	NOT3	163
24176129	NOT3_FAS11786	NOT3	98
24176130	NOT3_FAS11786	NOT3	162
24176131	NOT3_FAS11786	NOT3	80
24176132	NOT3_FAS11786	NOT3	56
24176133	NOT3_FAS11786	NOT3	79
24176134	NOT3_FAS11786	NOT3	100
24176135	NOT3_FAS11786	NOT3	43
24176136	NOT3_FAS11786	NOT3	79
24176137	NOT3_FAS11786	NOT3	120
24176138	NOT3_FAS11786	NOT3	87
24176139	NOT3_FAS11786	NOT3	34
24176140	NOT3_FAS11786	NOT3	88
24176141	NOT3_FAS11786	NOT3	134
24176142	NOT3_FAS11786	NOT3	133
24176143	NOT3_FAS11786	NOT3	65
24176144	NOT3_FAS11786	NOT3	169
24176145	NOT3_FAS11786	NOT3	106
24176146	NOT3_FAS11786	NOT3	132
24176147	NOT3_FAS11786	NOT3	106
24176148	NOT3_FAS11786	NOT3	66
24176149	NOT3_FAS11786	NOT3	147
24176150	NOT3_FAS11786	NOT3	157
24176151	NOT3_FAS11786	NOT3	152
24176152	NOT3_FAS11786	NOT3	257
24176153	NOT3_FAS11786	NOT3	67
24176154	NOT3_FAS11786	NOT3	99
24176155	NOT3_FAS11786	NOT3	98
24176156	NOT3_FAS11786	NOT3	98
24176157	NOT3_FAS11786	NOT3	46
24176158	NOT3_FAS11786	NOT3	148
24176159	NOT3_FAS11786	NOT3	112
24176160	NOT3_FAS11786	NOT3	126
24176161	NOT3_FAS11786	NOT3	67
24176162	NOT3_FAS11786	NOT3	80
24176163	NOT3_FAS11786	NOT3	40
24176164	NOT3_FAS11786	NOT3	48
24176165	NOT3_FAS11786	NOT3	168
24176166	NOT3_FAS11786	NOT3	154
24176167	NOT3_FAS11786	NOT3	221
24176168	NOT3_FAS11786	NOT3	111
24176169	NOT3_FAS11786	NOT3	118
24176170	NOT3_FAS11786	NOT3	74
24176171	NOT3_FAS11786	NOT3	95
24176172	NOT3_FAS11786	NOT3	128
24176173	NOT3_FAS11786	NOT3	157
24176174	NOT3_FAS11786	NOT3	83
24176175	NOT3_FAS11786	NOT3	146
24176176	NOT3_FAS11786	NOT3	69
24176177	NOT3_FAS11786	NOT3	140
24176178	NOT3_FAS11786	NOT3	183
24176179	NOT3_FAS11786	NOT3	56
24176180	NOT3_FAS11786	NOT3	190
24176181	NOT3_FAS11786	NOT3	99
24176182	NOT3_FAS11786	NOT3	131
24176183	NOT3_FAS11786	NOT3	73
24176184	NOT3_FAS11786	NOT3	147
24176185	NOT3_FAS11786	NOT3	57
24176186	NOT3_FAS11786	NOT3	50
24176187	NOT3_FAS11786	NOT3	124
24176188	NOT3_FAS11786	NOT3	80
24176189	NOT3_FAS11786	NOT3	131
24176190	NOT3_FAS11786	NOT3	104
24176191	NOT3_FAS11786	NOT3	73
24176192	NOT3_FAS11786	NOT3	38
24176193	NOT3_FAS11786	NOT3	43
24176194	NOT3_FAS11786	NOT3	168
24176195	NOT3_FAS11786	NOT3	103
24176196	NOT3_FAS11786	NOT3	107
24176197	NOT3_FAS11786	NOT3	181
24176198	NOT3_FAS11786	NOT3	113
24176199	NOT3_FAS11786	NOT3	69
24176200	NOT3_FAS11786	NOT3	30
24176201	NOT3_FAS11786	NOT3	122
24176202	NOT3_FAS11786	NOT3	131
24176203	NOT3_FAS11786	NOT3	38
24176204	NOT3_FAS11786	NOT3	93
24176205	NOT3_FAS11786	NOT3	140
24176206	NOT3_FAS11786	NOT3	46
24176207	NOT3_FAS11786	NOT3	130
24176208	NOT3_FAS11786	NOT3	103
24176209	NOT3_FAS11786	NOT3	73
24176210	NOT3_FAS11786	NOT3	94
24176211	NOT3_FAS11786	NOT3	53
24176212	NOT3_FAS11786	NOT3	52
24176213	NOT3_FAS11786	NOT3	135
24176214	NOT3_FAS11786	NOT3	40
24176215	NOT3_FAS11786	NOT3	100
24176216	NOT3_FAS11786	NOT3	140
24176217	NOT3_FAS11786	NOT3	87
24176218	NOT3_FAS11786	NOT3	142
24176219	NOT3_FAS11786	NOT3	102
24176220	NOT3_FAS11786	NOT3	57
24176221	NOT3_FAS11786	NOT3	148
24176222	NOT3_FAS11786	NOT3	167
24176223	NOT3_FAS11786	NOT3	128
24176224	NOT3_FAS11786	NOT3	56
24176225	NOT3_FAS11786	NOT3	231
24176226	NOT3_FAS11786	NOT3	199
24176227	NOT3_FAS11786	NOT3	48
24176228	NOT3_FAS11786	NOT3	108
24176229	NOT3_FAS11786	NOT3	111
24176230	NOT3_FAS11786	NOT3	221
24176231	NOT3_FAS11786	NOT3	29
24176232	NOT3_FAS11786	NOT3	204
24176233	NOT3_FAS11786	NOT3	164
24176234	NOT3_FAS11786	NOT3	79
24176235	NOT3_FAS11786	NOT3	65
24176236	NOT3_FAS11786	NOT3	62
24176237	NOT3_FAS11786	NOT3	56
24176238	NOT3_FAS11786	NOT3	83
24176239	NOT3_FAS11786	NOT3	102
24176240	NOT3_FAS11786	NOT3	101
24176241	NOT3_FAS11786	NOT3	190
24176242	NOT3_FAS11786	NOT3	47
24176243	NOT3_FAS11786	NOT3	163
24176244	NOT3_FAS11786	NOT3	51
24176245	NOT3_FAS11786	NOT3	40
24176246	NOT3_FAS11786	NOT3	172
24176247	NOT3_FAS11786	NOT3	63
24176248	NOT3_FAS11786	NOT3	135
24176249	NOT3_FAS11786	NOT3	9
24176250	NOT3_FAS11786	NOT3	92
24176251	NOT3_FAS11786	NOT3	82
24176252	NOT3_FAS11786	NOT3	77
24176253	NOT3_FAS11786	NOT3	90
24176254	NOT3_FAS11786	NOT3	127
24176255	NOT3_FAS11786	NOT3	108
24176256	NOT3_FAS11786	NOT3	71
24176257	NOT3_FAS11786	NOT3	151
24176258	NOT3_FAS11786	NOT3	29
24176259	NOT3_FAS11786	NOT3	25
24176260	NOT3_FAS11786	NOT3	165
24176261	NOT3_FAS11786	NOT3	100
24176262	NOT3_FAS11786	NOT3	132
24176263	NOT3_FAS11786	NOT3	113
24176264	NOT3_FAS11786	NOT3	106
24176265	NOT3_FAS11786	NOT3	152
24176266	NOT3_FAS11786	NOT3	172
24176267	NOT3_FAS11786	NOT3	96
24176268	NOT3_FAS11786	NOT3	118
24176269	NOT3_FAS11786	NOT3	88
24176270	NOT3_FAS11786	NOT3	151
24176271	NOT3_FAS11786	NOT3	66
24176272	NOT3_FAS11786	NOT3	134
24176273	NOT3_FAS11786	NOT3	107
24176274	NOT3_FAS11786	NOT3	87
24176275	NOT3_FAS11786	NOT3	158
24176276	NOT3_FAS11786	NOT3	130
24176277	NOT3_FAS11786	NOT3	179
24176278	NOT3_FAS11786	NOT3	232
24176279	NOT3_FAS11786	NOT3	173
24176280	NOT3_FAS11786	NOT3	132
24176281	NOT3_FAS11786	NOT3	76
24176282	NOT3_FAS11786	NOT3	140
24176283	NOT3_FAS11786	NOT3	163
24176284	NOT3_FAS11786	NOT3	42
24176285	NOT3_FAS11786	NOT3	140
24176286	NOT3_FAS11786	NOT3	86
24176287	NOT3_FAS11786	NOT3	167
24176288	NOT3_FAS11786	NOT3	63
24176289	NOT3_FAS11786	NOT3	112
24176290	NOT3_FAS11786	NOT3	133
24176291	NOT3_FAS11786	NOT3	137
24176292	NOT3_FAS11786	NOT3	79
24176293	NOT3_FAS11786	NOT3	164
24176294	NOT3_FAS11786	NOT3	48
24176295	NOT3_FAS11786	NOT3	169
24176296	NOT3_FAS11786	NOT3	96
24176297	NOT3_FAS11786	NOT3	184
24176298	NOT3_FAS11786	NOT3	114
24176299	NOT3_FAS11786	NOT3	117
24176300	NOT3_FAS11786	NOT3	270
24176301	NOT3_FAS11786	NOT3	124
24176302	NOT3_FAS11786	NOT3	89
24176303	NOT3_FAS11786	NOT3	61
24176304	NOT3_FAS11786	NOT3	116
24176305	NOT3_FAS11786	NOT3	103
24176306	NOT3_FAS11786	NOT3	117
24176307	NOT3_FAS11786	NOT3	9
24176308	NOT3_FAS11786	NOT3	57
24176309	NOT3_FAS11786	NOT3	140
24176310	NOT3_FAS11786	NOT3	12
24176311	NOT3_FAS11786	NOT3	80
24176312	NOT3_FAS11786	NOT3	139
24176313	NOT3_FAS11786	NOT3	129
24176314	NOT3_FAS11786	NOT3	137
24176315	NOT3_FAS11786	NOT3	70
24176316	NOT3_FAS11786	NOT3	75
24176317	NOT3_FAS11786	NOT3	129
24176318	NOT3_FAS11786	NOT3	127
24176319	NOT3_FAS11786	NOT3	84
24176320	NOT3_FAS11786	NOT3	101
24176321	NOT3_FAS11786	NOT3	80
24176322	NOT3_FAS11786	NOT3	83
24176323	NOT3_FAS11786	NOT3	25
24176324	NOT3_FAS11786	NOT3	44
24176325	NOT3_FAS11786	NOT3	107
24176326	NOT3_FAS11786	NOT3	62
24176327	NOT3_FAS11786	NOT3	104
24176328	NOT3_FAS11786	NOT3	75
24176329	NOT3_FAS11786	NOT3	156
24176330	NOT3_FAS11786	NOT3	129
24176331	NOT3_FAS11786	NOT3	124
24176332	NOT3_FAS11786	NOT3	110
24176333	NOT3_FAS11786	NOT3	35
24176334	NOT3_FAS11786	NOT3	144
24176335	NOT3_FAS11786	NOT3	252
24176336	NOT3_FAS11786	NOT3	143
24176337	NOT3_FAS11786	NOT3	93
24176338	NOT3_FAS11786	NOT3	66
24176339	NOT3_FAS11786	NOT3	151
24176340	NOT3_FAS11786	NOT3	45
24176341	NOT3_FAS11786	NOT3	155
24176342	NOT3_FAS11786	NOT3	149
24176343	NOT3_FAS11786	NOT3	66
24176344	NOT3_FAS11786	NOT3	125
24176345	NOT3_FAS11786	NOT3	236
24176346	NOT3_FAS11786	NOT3	176
24176347	NOT3_FAS11786	NOT3	8
24176348	NOT3_FAS11786	NOT3	165
24176349	NOT3_FAS11786	NOT3	145
24176350	NOT3_FAS11786	NOT3	139
24176351	NOT3_FAS11786	NOT3	79
24176352	NOT3_FAS11786	NOT3	97
24176353	NOT3_FAS11786	NOT3	39
24176354	NOT3_FAS11786	NOT3	145
24176355	NOT3_FAS11786	NOT3	144
24176356	NOT3_FAS11786	NOT3	159
24176357	NOT3_FAS11786	NOT3	179
24176358	NOT3_FAS11786	NOT3	46
24176359	NOT3_FAS11786	NOT3	93
24176360	NOT3_FAS11786	NOT3	94
24176361	NOT3_FAS11786	NOT3	120
24176362	NOT3_FAS11786	NOT3	97
24176363	NOT3_FAS11786	NOT3	122
24176364	NOT3_FAS11786	NOT3	93
24176365	NOT3_FAS11786	NOT3	179
24176366	NOT3_FAS11786	NOT3	112
24176367	NOT3_FAS11786	NOT3	63
24176368	NOT3_FAS11786	NOT3	56
24176369	NOT3_FAS11786	NOT3	59
24176370	NOT3_FAS11786	NOT3	165
24176371	NOT3_FAS11786	NOT3	108
24176372	NOT3_FAS11786	NOT3	89
24176373	NOT3_FAS11786	NOT3	64
24176374	NOT3_FAS11786	NOT3	12
24176375	NOT3_FAS11786	NOT3	96
24176376	NOT3_FAS11786	NOT3	37
24176377	NOT3_FAS11786	NOT3	156
24176378	NOT3_FAS11786	NOT3	69
24176379	NOT3_FAS11786	NOT3	171
24176380	NOT3_FAS11786	NOT3	57
24176381	NOT3_FAS11786	NOT3	125
24176382	NOT3_FAS11786	NOT3	80
24176383	NOT3_FAS11786	NOT3	166
24176384	NOT3_FAS11786	NOT3	101
24176385	NOT3_FAS11786	NOT3	143
24176386	NOT3_FAS11786	NOT3	64
24176387	NOT3_FAS11786	NOT3	61
24176388	NOT3_FAS11786	NOT3	158
24176389	NOT3_FAS11786	NOT3	181
24176390	NOT3_FAS11786	NOT3	35
24176391	NOT3_FAS11786	NOT3	70
24176392	NOT3_FAS11786	NOT3	175
24176393	NOT3_FAS11786	NOT3	184
24176394	NOT3_FAS11786	NOT3	115
24176395	NOT3_FAS11786	NOT3	230
24176396	NOT3_FAS11786	NOT3	113
24176397	NOT3_FAS11786	NOT3	233
24176398	NOT3_FAS11786	NOT3	121
24176399	NOT3_FAS11786	NOT3	121
24176400	NOT3_FAS11786	NOT3	60
24176401	NOT3_FAS11786	NOT3	54
24176402	NOT3_FAS11786	NOT3	177
24176403	NOT3_FAS11786	NOT3	157
24176404	NOT3_FAS11786	NOT3	81
24176405	NOT3_FAS11786	NOT3	116
24176406	NOT3_FAS11786	NOT3	185
24176407	NOT3_FAS11786	NOT3	128
24176408	NOT3_FAS11786	NOT3	61
24176409	NOT3_FAS11786	NOT3	91
24176410	NOT3_FAS11786	NOT3	207
24176411	NOT3_FAS11786	NOT3	87
24176412	NOT3_FAS11786	NOT3	112
24176413	NOT3_FAS11786	NOT3	98
24176414	NOT3_FAS11786	NOT3	133
24176415	NOT3_FAS11786	NOT3	35
24176416	NOT3_FAS11786	NOT3	74
24176417	NOT3_FAS11786	NOT3	87
24176418	NOT3_FAS11786	NOT3	104
24176419	NOT3_FAS11786	NOT3	134
24176420	NOT3_FAS11786	NOT3	168
24176421	NOT3_FAS11786	NOT3	118
24176422	NOT3_FAS11786	NOT3	118
24176423	NOT3_FAS11786	NOT3	53
24176424	NOT3_FAS11786	NOT3	10
24176425	NOT3_FAS11786	NOT3	62
24176426	NOT3_FAS11786	NOT3	56
24176427	NOT3_FAS11786	NOT3	22
24176428	NOT3_FAS11786	NOT3	89
24176429	NOT3_FAS11786	NOT3	103
24176430	NOT3_FAS11786	NOT3	237
24176431	NOT3_FAS11786	NOT3	133
24176432	NOT3_FAS11786	NOT3	40
24176433	NOT3_FAS11786	NOT3	86
24176434	NOT3_FAS11786	NOT3	135
24176435	NOT3_FAS11786	NOT3	16
24176436	NOT3_FAS11786	NOT3	90
24176437	NOT3_FAS11786	NOT3	62
24176438	NOT3_FAS11786	NOT3	109
24176439	NOT3_FAS11786	NOT3	123
24176440	NOT3_FAS11786	NOT3	80
24176441	NOT3_FAS11786	NOT3	61
24176442	NOT3_FAS11786	NOT3	143
24176443	NOT3_FAS11786	NOT3	158
24176444	NOT3_FAS11786	NOT3	168
24176445	NOT3_FAS11786	NOT3	90
24176446	NOT3_FAS11786	NOT3	107
24176447	NOT3_FAS11786	NOT3	151
24176448	NOT3_FAS11786	NOT3	66
24176449	NOT3_FAS11786	NOT3	63
24176450	NOT3_FAS11786	NOT3	145
24176451	NOT3_FAS11786	NOT3	103
24176452	NOT3_FAS11786	NOT3	73
24176453	NOT3_FAS11786	NOT3	138
24176454	NOT3_FAS11786	NOT3	103
24176455	NOT3_FAS11786	NOT3	80
24176456	NOT3_FAS11786	NOT3	95
24176457	NOT3_FAS11786	NOT3	113
24176458	NOT3_FAS11786	NOT3	232
24176459	NOT3_FAS11786	NOT3	60
24176460	NOT3_FAS11786	NOT3	117
24176461	NOT3_FAS11786	NOT3	55
24176462	NOT3_FAS11786	NOT3	129
24176463	NOT3_FAS11786	NOT3	45
24176464	NOT3_FAS11786	NOT3	200
24176465	NOT3_FAS11786	NOT3	110
24176466	NOT3_FAS11786	NOT3	156
24176467	NOT3_FAS11786	NOT3	95
24176468	NOT3_FAS11786	NOT3	70
24176469	NOT3_FAS11786	NOT3	70
24176470	NOT3_FAS11786	NOT3	35
24176471	NOT3_FAS11786	NOT3	135
24176472	NOT3_FAS11786	NOT3	146
24176473	NOT3_FAS11786	NOT3	103
24176474	NOT3_FAS11786	NOT3	59
24176475	NOT3_FAS11786	NOT3	99
24176476	NOT3_FAS11786	NOT3	165
24176477	NOT3_FAS11786	NOT3	37
24176478	NOT3_FAS11786	NOT3	254
24176479	NOT3_FAS11786	NOT3	72
24176480	NOT3_FAS11786	NOT3	135
24176481	NOT3_FAS11786	NOT3	177
24176482	NOT3_FAS11786	NOT3	47
24176483	NOT3_FAS11786	NOT3	97
24176484	NOT3_FAS11786	NOT3	54
24176485	NOT3_FAS11786	NOT3	153
24176486	NOT3_FAS11786	NOT3	111
24176487	NOT3_FAS11786	NOT3	89
24176488	NOT3_FAS11786	NOT3	130
24176489	NOT3_FAS11786	NOT3	138
24176490	NOT3_FAS11786	NOT3	78
24176491	NOT3_FAS11786	NOT3	76
24176492	NOT3_FAS11786	NOT3	55
24176493	NOT3_FAS11786	NOT3	91
24176494	NOT3_FAS11786	NOT3	142
24176495	NOT3_FAS11786	NOT3	106
24176496	NOT3_FAS11786	NOT3	71
24176497	NOT3_FAS11786	NOT3	67
24176498	NOT3_FAS11786	NOT3	81
24176499	NOT3_FAS11786	NOT3	88
24176500	NOT3_FAS11786	NOT3	88
24176501	NOT3_FAS11786	NOT3	46
24176502	NOT3_FAS11786	NOT3	172
24176503	NOT3_FAS11786	NOT3	89
24176504	NOT3_FAS11786	NOT3	55
24176505	NOT3_FAS11786	NOT3	8
24176506	NOT3_FAS11786	NOT3	126
24176507	NOT3_FAS11786	NOT3	165
24176508	NOT3_FAS11786	NOT3	68
24176509	NOT3_FAS11786	NOT3	44
24176510	NOT3_FAS11786	NOT3	110
24176511	NOT3_FAS11786	NOT3	142
24176512	NOT3_FAS11786	NOT3	100
24176513	NOT3_FAS11786	NOT3	74
24176514	NOT3_FAS11786	NOT3	9
24176515	NOT3_FAS11786	NOT3	129
24176516	NOT3_FAS11786	NOT3	36
24176517	NOT3_FAS11786	NOT3	125
24176518	NOT3_FAS11786	NOT3	72
24176519	NOT3_FAS11786	NOT3	29
24176520	NOT3_FAS11786	NOT3	44
24176521	NOT3_FAS11786	NOT3	104
24176522	NOT3_FAS11786	NOT3	113
24176523	NOT3_FAS11786	NOT3	143
24176524	NOT3_FAS11786	NOT3	74
24176525	NOT3_FAS11786	NOT3	117
24176526	NOT3_FAS11786	NOT3	165
24176527	NOT3_FAS11786	NOT3	162
24176528	NOT3_FAS11786	NOT3	124
24176529	NOT3_FAS11786	NOT3	132
24176530	NOT3_FAS11786	NOT3	154
24176531	NOT3_FAS11786	NOT3	44
24176532	NOT3_FAS11786	NOT3	167
24176533	NOT3_FAS11786	NOT3	36
24176534	NOT3_FAS11786	NOT3	114
24176535	NOT3_FAS11786	NOT3	164
24176536	NOT3_FAS11786	NOT3	42
24176537	NOT3_FAS11786	NOT3	100
24176538	NOT3_FAS11786	NOT3	75
24176539	NOT3_FAS11786	NOT3	58
24176540	NOT3_FAS11786	NOT3	143
24176541	NOT3_FAS11786	NOT3	156
24176542	NOT3_FAS11786	NOT3	83
24176543	NOT3_FAS11786	NOT3	22
24176544	NOT3_FAS11786	NOT3	61
24176545	NOT3_FAS11786	NOT3	96
24176546	NOT3_FAS11786	NOT3	63
24176547	NOT3_FAS11786	NOT3	84
24176548	NOT3_FAS11786	NOT3	141
24176549	NOT3_FAS11786	NOT3	172
24176550	NOT3_FAS11786	NOT3	92
24176551	NOT3_FAS11786	NOT3	91
24176552	NOT3_FAS11786	NOT3	34
24176553	NOT3_FAS11786	NOT3	108
24176554	NOT3_FAS11786	NOT3	59
24176555	NOT3_FAS11786	NOT3	113
24176556	NOT3_FAS11786	NOT3	41
24176557	NOT3_FAS11786	NOT3	114
24176558	NOT3_FAS11786	NOT3	45
24176559	NOT3_FAS11786	NOT3	43
24176560	NOT3_FAS11786	NOT3	152
24176561	NOT3_FAS11786	NOT3	152
24176562	NOT3_FAS11786	NOT3	51
24176563	NOT3_FAS11786	NOT3	111
24176564	NOT3_FAS11786	NOT3	227
24176565	NOT3_FAS11786	NOT3	115
24176566	NOT3_FAS11786	NOT3	54
24176567	NOT3_FAS11786	NOT3	133
24176568	NOT3_FAS11786	NOT3	73
24176569	NOT3_FAS11786	NOT3	40
24176570	NOT3_FAS11786	NOT3	59
24176571	NOT3_FAS11786	NOT3	92
24176572	NOT3_FAS11786	NOT3	61
24176573	NOT3_FAS11786	NOT3	49
24176574	NOT3_FAS11786	NOT3	132
24176575	NOT3_FAS11786	NOT3	51
24176576	NOT3_FAS11786	NOT3	144
24176577	NOT3_FAS11786	NOT3	80
24176578	NOT3_FAS11786	NOT3	124
24176579	NOT3_FAS11786	NOT3	47
24176580	NOT3_FAS11786	NOT3	67
24176581	NOT3_FAS11786	NOT3	105
24176582	NOT3_FAS11786	NOT3	149
24176583	NOT3_FAS11786	NOT3	119
24176584	NOT3_FAS11786	NOT3	32
24176585	NOT3_FAS11786	NOT3	125
24176586	NOT3_FAS11786	NOT3	138
24176587	NOT3_FAS11786	NOT3	85
24176588	NOT3_FAS11786	NOT3	82
24176589	NOT3_FAS11786	NOT3	96
24176590	NOT3_FAS11786	NOT3	100
24176591	NOT3_FAS11786	NOT3	130
24176592	NOT3_FAS11786	NOT3	45
24176593	NOT3_FAS11786	NOT3	74
24176594	NOT3_FAS11786	NOT3	177
24176595	NOT3_FAS11786	NOT3	171
24176596	NOT3_FAS11786	NOT3	36
24176597	NOT3_FAS11786	NOT3	101
24176598	NOT3_FAS11786	NOT3	98
24176599	NOT3_FAS11786	NOT3	62
24176600	NOT3_FAS11786	NOT3	94
24176601	NOT3_FAS11786	NOT3	135
24176602	NOT3_FAS11786	NOT3	69
24176603	NOT3_FAS11786	NOT3	149
24176604	NOT3_FAS11786	NOT3	145
24176605	NOT3_FAS11786	NOT3	52
24176606	NOT3_FAS11786	NOT3	82
24176607	NOT3_FAS11786	NOT3	50
24176608	NOT3_FAS11786	NOT3	179
24176609	NOT3_FAS11786	NOT3	68
24176610	NOT3_FAS11786	NOT3	75
24176611	NOT3_FAS11786	NOT3	115
24176612	NOT3_FAS11786	NOT3	143
24176613	NOT3_FAS11786	NOT3	60
24176614	NOT3_FAS11786	NOT3	66
24176615	NOT3_FAS11786	NOT3	85
24176616	NOT3_FAS11786	NOT3	73
24176617	NOT3_FAS11786	NOT3	44
24176618	NOT3_FAS11786	NOT3	85
24176619	NOT3_FAS11786	NOT3	192
24176620	NOT3_FAS11786	NOT3	121
24176621	NOT3_FAS11786	NOT3	37
24176622	NOT3_FAS11786	NOT3	114
24176623	NOT3_FAS11786	NOT3	74
24176624	NOT3_FAS11786	NOT3	69
24176625	NOT3_FAS11786	NOT3	195
24176626	NOT3_FAS11786	NOT3	108
24176627	NOT3_FAS11786	NOT3	151
24176628	NOT3_FAS11786	NOT3	143
24176629	NOT3_FAS11786	NOT3	28
24176630	NOT3_FAS11786	NOT3	95
24176631	NOT3_FAS11786	NOT3	47
24176632	NOT3_FAS11786	NOT3	114
24176633	NOT3_FAS11786	NOT3	105
24176634	NOT3_FAS11786	NOT3	137
24176635	NOT3_FAS11786	NOT3	218
24176636	NOT3_FAS11786	NOT3	159
24176637	NOT3_FAS11786	NOT3	69
24176638	NOT3_FAS11786	NOT3	116
24176639	NOT3_FAS11786	NOT3	83
24176640	NOT3_FAS11786	NOT3	114
24176641	NOT3_FAS11786	NOT3	73
24176642	NOT3_FAS11786	NOT3	284
24176643	NOT3_FAS11786	NOT3	104
24176644	NOT3_FAS11786	NOT3	123
24176645	NOT3_FAS11786	NOT3	64
24176646	NOT3_FAS11786	NOT3	139
24176647	NOT3_FAS11786	NOT3	155
24176648	NOT3_FAS11786	NOT3	127
24176649	NOT3_FAS11786	NOT3	145
24176650	NOT3_FAS11786	NOT3	72
24176651	NOT3_FAS11786	NOT3	114
24176652	NOT3_FAS11786	NOT3	26
24176653	NOT3_FAS11786	NOT3	104
24176654	NOT3_FAS11786	NOT3	209
24176655	NOT3_FAS11786	NOT3	113
24176656	NOT3_FAS11786	NOT3	83
24176657	NOT3_FAS11786	NOT3	63
24176658	NOT3_FAS11786	NOT3	9
24176659	NOT3_FAS11786	NOT3	98
24176660	NOT3_FAS11786	NOT3	113
24176661	NOT3_FAS11786	NOT3	127
24176662	NOT3_FAS11786	NOT3	56
24176663	NOT3_FAS11786	NOT3	228
24176664	NOT3_FAS11786	NOT3	135
24176665	NOT3_FAS11786	NOT3	47
24176666	NOT3_FAS11786	NOT3	147
24176667	NOT3_FAS11786	NOT3	84
24176668	NOT3_FAS11786	NOT3	157
24176669	NOT3_FAS11786	NOT3	179
24176670	NOT3_FAS11786	NOT3	131
24176671	NOT3_FAS11786	NOT3	157
24176672	NOT3_FAS11786	NOT3	22
24176673	NOT3_FAS11786	NOT3	139
24176674	NOT3_FAS11786	NOT3	45
24176675	NOT3_FAS11786	NOT3	71
24176676	NOT3_FAS11786	NOT3	85
24176677	NOT3_FAS11786	NOT3	113
24176678	NOT3_FAS11786	NOT3	56
24176679	NOT3_FAS11786	NOT3	57
24176680	NOT3_FAS11786	NOT3	32
24176681	NOT3_FAS11786	NOT3	161
24176682	NOT3_FAS11786	NOT3	95
24176683	NOT3_FAS11786	NOT3	67
24176684	NOT3_FAS11786	NOT3	92
24176685	NOT3_FAS11786	NOT3	119
24176686	NOT3_FAS11786	NOT3	96
24176687	NOT3_FAS11786	NOT3	48
24176688	NOT3_FAS11786	NOT3	61
24176689	NOT3_FAS11786	NOT3	88
24176690	NOT3_FAS11786	NOT3	66
24176691	NOT3_FAS11786	NOT3	85
24176692	NOT3_FAS11786	NOT3	138
24176693	NOT3_FAS11786	NOT3	121
24176694	NOT3_FAS11786	NOT3	33
24176695	NOT3_FAS11786	NOT3	194
24176696	NOT3_FAS11786	NOT3	148
24176697	NOT3_FAS11786	NOT3	54
24176698	NOT3_FAS11786	NOT3	79
24176699	NOT3_FAS11786	NOT3	44
24176700	NOT3_FAS11786	NOT3	215
24176701	NOT3_FAS11786	NOT3	82
24176702	NOT3_FAS11786	NOT3	145
24176703	NOT3_FAS11786	NOT3	36
24176704	NOT3_FAS11786	NOT3	212
24176705	NOT3_FAS11786	NOT3	121
24176706	NOT3_FAS11786	NOT3	43
24176707	NOT3_FAS11786	NOT3	98
24176708	NOT3_FAS11786	NOT3	71
24176709	NOT3_FAS11786	NOT3	51
24176710	NOT3_FAS11786	NOT3	238
24176711	NOT3_FAS11786	NOT3	108
24176712	NOT3_FAS11786	NOT3	63
24176713	NOT3_FAS11786	NOT3	94
24176714	NOT3_FAS11786	NOT3	160
24176715	NOT3_FAS11786	NOT3	124
24176716	NOT3_FAS11786	NOT3	104
24176717	NOT3_FAS11786	NOT3	48
24176718	NOT3_FAS11786	NOT3	186
24176719	NOT3_FAS11786	NOT3	76
24176720	NOT3_FAS11786	NOT3	50
24176721	NOT3_FAS11786	NOT3	160
24176722	NOT3_FAS11786	NOT3	183
24176723	NOT3_FAS11786	NOT3	133
24176724	NOT3_FAS11786	NOT3	55
24176725	NOT3_FAS11786	NOT3	155
24176726	NOT3_FAS11786	NOT3	145
24176727	NOT3_FAS11786	NOT3	97
24176728	NOT3_FAS11786	NOT3	65
24176729	NOT3_FAS11786	NOT3	45
24176730	NOT3_FAS11786	NOT3	64
24176731	NOT3_FAS11786	NOT3	81
24176732	NOT3_FAS11786	NOT3	96
24176733	NOT3_FAS11786	NOT3	59
24176734	NOT3_FAS11786	NOT3	81
24176735	NOT3_FAS11786	NOT3	131
24176736	NOT3_FAS11786	NOT3	116
24176737	NOT3_FAS11786	NOT3	249
24176738	NOT3_FAS11786	NOT3	132
24176739	NOT3_FAS11786	NOT3	53
24176740	NOT3_FAS11786	NOT3	89
24176741	NOT3_FAS11786	NOT3	81
24176742	NOT3_FAS11786	NOT3	109
24176743	NOT3_FAS11786	NOT3	160
24176744	NOT3_FAS11786	NOT3	160
24176745	NOT3_FAS11786	NOT3	133
24176746	NOT3_FAS11786	NOT3	42
24176747	NOT3_FAS11786	NOT3	45
24176748	NOT3_FAS11786	NOT3	111
24176749	NOT3_FAS11786	NOT3	203
24176750	NOT3_FAS11786	NOT3	109
24176751	NOT3_FAS11786	NOT3	84
24176752	NOT3_FAS11786	NOT3	88
24176753	NOT3_FAS11786	NOT3	52
24176754	NOT3_FAS11786	NOT3	159
24176755	NOT3_FAS11786	NOT3	44
24176756	NOT3_FAS11786	NOT3	53
24176757	NOT3_FAS11786	NOT3	87
24176758	NOT3_FAS11786	NOT3	137
24176759	NOT3_FAS11786	NOT3	119
24176760	NOT3_FAS11786	NOT3	77
24176761	NOT3_FAS11786	NOT3	139
24176762	NOT3_FAS11786	NOT3	92
24176763	NOT3_FAS11786	NOT3	80
24176764	NOT3_FAS11786	NOT3	121
24176765	NOT3_FAS11786	NOT3	116
24176766	NOT3_FAS11786	NOT3	54
24176767	NOT3_FAS11786	NOT3	196
24176768	NOT3_FAS11786	NOT3	165
24176769	NOT3_FAS11786	NOT3	60
24176770	NOT3_FAS11786	NOT3	73
24176771	NOT3_FAS11786	NOT3	91
24176772	NOT3_FAS11786	NOT3	50
24176773	NOT3_FAS11786	NOT3	267
24176774	NOT3_FAS11786	NOT3	65
24176775	NOT3_FAS11786	NOT3	123
24176776	NOT3_FAS11786	NOT3	98
24176777	NOT3_FAS11786	NOT3	70
24176778	NOT3_FAS11786	NOT3	128
24176779	NOT3_FAS11786	NOT3	78
24176780	NOT3_FAS11786	NOT3	91
24176781	NOT3_FAS11786	NOT3	75
24176782	NOT3_FAS11786	NOT3	110
24176783	NOT3_FAS11786	NOT3	61
24176784	NOT3_FAS11786	NOT3	144
24176785	NOT3_FAS11786	NOT3	70
24176786	NOT3_FAS11786	NOT3	69
24176787	NOT3_FAS11786	NOT3	48
24176788	NOT3_FAS11786	NOT3	109
24176789	NOT3_FAS11786	NOT3	43
24176790	NOT3_FAS11786	NOT3	125
24176791	NOT3_FAS11786	NOT3	79
24176792	NOT3_FAS11786	NOT3	67
24176793	NOT3_FAS11786	NOT3	115
24176794	NOT3_FAS11786	NOT3	49
24176795	NOT3_FAS11786	NOT3	61
24176796	NOT3_FAS11786	NOT3	46
24176797	NOT3_FAS11786	NOT3	75
24176798	NOT3_FAS11786	NOT3	196
24176799	NOT3_FAS11786	NOT3	119
24176800	NOT3_FAS11786	NOT3	33
24176801	NOT3_FAS11786	NOT3	90
24176802	NOT3_FAS11786	NOT3	152
24176803	NOT3_FAS11786	NOT3	119
24176804	NOT3_FAS11786	NOT3	89
24176805	NOT3_FAS11786	NOT3	109
24176806	NOT3_FAS11786	NOT3	99
24176807	NOT3_FAS11786	NOT3	61
24176808	NOT3_FAS11786	NOT3	94
24176809	NOT3_FAS11786	NOT3	123
24176810	NOT3_FAS11786	NOT3	162
24176811	NOT3_FAS11786	NOT3	87
24176812	NOT3_FAS11786	NOT3	85
24176813	NOT3_FAS11786	NOT3	84
24176814	NOT3_FAS11786	NOT3	80
24176815	NOT3_FAS11786	NOT3	156
24176816	NOT3_FAS11786	NOT3	116
24176817	NOT3_FAS11786	NOT3	141
24176818	NOT3_FAS11786	NOT3	75
24176819	NOT3_FAS11786	NOT3	97
24176820	NOT3_FAS11786	NOT3	104
24176821	NOT3_FAS11786	NOT3	167
24176822	NOT3_FAS11786	NOT3	117
24176823	NOT3_FAS11786	NOT3	143
24176824	NOT3_FAS11786	NOT3	107
24176825	NOT3_FAS11786	NOT3	23
24176826	NOT3_FAS11786	NOT3	203
24176827	NOT3_FAS11786	NOT3	110
24176828	NOT3_FAS11786	NOT3	84
24176829	NOT3_FAS11786	NOT3	100
24176830	NOT3_FAS11786	NOT3	38
24176831	NOT3_FAS11786	NOT3	180
24176832	NOT3_FAS11786	NOT3	74
24176833	NOT3_FAS11786	NOT3	59
24176834	NOT3_FAS11786	NOT3	113
24176835	NOT3_FAS11786	NOT3	71
24176836	NOT3_FAS11786	NOT3	122
24176837	NOT3_FAS11786	NOT3	77
24176838	NOT3_FAS11786	NOT3	69
24176839	NOT3_FAS11786	NOT3	52
24176840	NOT3_FAS11786	NOT3	93
24176841	NOT3_FAS11786	NOT3	76
24176842	NOT3_FAS11786	NOT3	110
24176843	NOT3_FAS11786	NOT3	15
24176844	NOT3_FAS11786	NOT3	145
24176845	NOT3_FAS11786	NOT3	39
24176846	NOT3_FAS11786	NOT3	174
24176847	NOT3_FAS11786	NOT3	167
24176848	NOT3_FAS11786	NOT3	168
24176849	NOT3_FAS11786	NOT3	87
24176850	NOT3_FAS11786	NOT3	145
24176851	NOT3_FAS11786	NOT3	71
24176852	NOT3_FAS11786	NOT3	63
24176853	NOT3_FAS11786	NOT3	121
24176854	NOT3_FAS11786	NOT3	113
24176855	NOT3_FAS11786	NOT3	110
24176856	NOT3_FAS11786	NOT3	118
24176857	NOT3_FAS11786	NOT3	88
24176858	NOT3_FAS11786	NOT3	193
24176859	NOT3_FAS11786	NOT3	93
24176860	NOT3_FAS11786	NOT3	109
24176861	NOT3_FAS11786	NOT3	211
24176862	NOT3_FAS11786	NOT3	20
24176863	NOT3_FAS11786	NOT3	71
24176864	NOT3_FAS11786	NOT3	208
24176865	NOT3_FAS11786	NOT3	73
24176866	NOT3_FAS11786	NOT3	98
24176867	NOT3_FAS11786	NOT3	36
24176868	NOT3_FAS11786	NOT3	97
24176869	NOT3_FAS11786	NOT3	164
24176870	NOT3_FAS11786	NOT3	123
24176871	NOT3_FAS11786	NOT3	81
24176872	NOT3_FAS11786	NOT3	98
24176873	NOT3_FAS11786	NOT3	124
24176874	NOT3_FAS11786	NOT3	55
24176875	NOT3_FAS11786	NOT3	199
24176876	NOT3_FAS11786	NOT3	162
24176877	NOT3_FAS11786	NOT3	51
24176878	NOT3_FAS11786	NOT3	57
24176879	NOT3_FAS11786	NOT3	32
24176880	NOT3_FAS11786	NOT3	153
24176881	NOT3_FAS11786	NOT3	59
24176882	NOT3_FAS11786	NOT3	56
24176883	NOT3_FAS11786	NOT3	80
24176884	NOT3_FAS11786	NOT3	59
24176885	NOT3_FAS11786	NOT3	76
24176886	NOT3_FAS11786	NOT3	133
24176887	NOT3_FAS11786	NOT3	119
24176888	NOT3_FAS11786	NOT3	102
24176889	NOT3_FAS11786	NOT3	81
24176890	NOT3_FAS11786	NOT3	42
24176891	NOT3_FAS11786	NOT3	62
24176892	NOT3_FAS11786	NOT3	81
24176893	NOT3_FAS11786	NOT3	125
24176894	NOT3_FAS11786	NOT3	57
24176895	NOT3_FAS11786	NOT3	92
24176896	NOT3_FAS11786	NOT3	133
24176897	NOT3_FAS11786	NOT3	108
24176898	NOT3_FAS11786	NOT3	80
24176899	NOT3_FAS11786	NOT3	44
24176900	NOT3_FAS11786	NOT3	34
24176901	NOT3_FAS11786	NOT3	77
24176902	NOT3_FAS11786	NOT3	71
24176903	NOT3_FAS11786	NOT3	97
24176904	NOT3_FAS11786	NOT3	108
24176905	NOT3_FAS11786	NOT3	97
24176906	NOT3_FAS11786	NOT3	108
24176907	NOT3_FAS11786	NOT3	138
24176908	NOT3_FAS11786	NOT3	138
24176909	NOT3_FAS11786	NOT3	126
24176910	NOT3_FAS11786	NOT3	68
24176911	NOT3_FAS11786	NOT3	166
24176912	NOT3_FAS11786	NOT3	125
24176913	NOT3_FAS11786	NOT3	153
24176914	NOT3_FAS11786	NOT3	76
24176915	NOT3_FAS11786	NOT3	70
24176916	NOT3_FAS11786	NOT3	135
24176917	NOT3_FAS11786	NOT3	98
24176918	NOT3_FAS11786	NOT3	57
24176919	NOT3_FAS11786	NOT3	139
24176920	NOT3_FAS11786	NOT3	141
24176921	NOT3_FAS11786	NOT3	127
24176922	NOT3_FAS11786	NOT3	103
24176923	NOT3_FAS11786	NOT3	70
24176924	NOT3_FAS11786	NOT3	49
24176925	NOT3_FAS11786	NOT3	93
24176926	NOT3_FAS11786	NOT3	87
24176927	NOT3_FAS11786	NOT3	52
24176928	NOT3_FAS11786	NOT3	74
24176929	NOT3_FAS11786	NOT3	168
24176930	NOT3_FAS11786	NOT3	122
24176931	NOT3_FAS11786	NOT3	142
24176932	NOT3_FAS11786	NOT3	75
24176933	NOT3_FAS11786	NOT3	91
24176934	NOT3_FAS11786	NOT3	90
24176935	NOT3_FAS11786	NOT3	87
24176936	NOT3_FAS11786	NOT3	108
24176937	NOT3_FAS11786	NOT3	155
24176938	NOT3_FAS11786	NOT3	114
24176939	NOT3_FAS11786	NOT3	78
24176940	NOT3_FAS11786	NOT3	135
24176941	NOT3_FAS11786	NOT3	140
24176942	NOT3_FAS11786	NOT3	83
24176943	NOT3_FAS11786	NOT3	204
24176944	NOT3_FAS11786	NOT3	144
24176945	NOT3_FAS11786	NOT3	146
24176946	NOT3_FAS11786	NOT3	138
24176947	NOT3_FAS11786	NOT3	147
24176948	NOT3_FAS11786	NOT3	97
24176949	NOT3_FAS11786	NOT3	46
24176950	NOT3_FAS11786	NOT3	51
24176951	NOT3_FAS11786	NOT3	109
24176952	NOT3_FAS11786	NOT3	87
24176953	NOT3_FAS11786	NOT3	162
24176954	NOT3_FAS11786	NOT3	128
24176955	NOT3_FAS11786	NOT3	102
24176956	NOT3_FAS11786	NOT3	135
24176957	NOT3_FAS11786	NOT3	45
24176958	NOT3_FAS11786	NOT3	83
24176959	NOT3_FAS11786	NOT3	212
24176960	NOT3_FAS11786	NOT3	93
24176961	NOT3_FAS11786	NOT3	173
24176962	NOT3_FAS11786	NOT3	80
24176963	NOT3_FAS11786	NOT3	90
24176964	NOT3_FAS11786	NOT3	223
24176965	NOT3_FAS11786	NOT3	95
24176966	NOT3_FAS11786	NOT3	118
24176967	NOT3_FAS11786	NOT3	138
24176968	NOT3_FAS11786	NOT3	18
24176969	NOT3_FAS11786	NOT3	62
24176970	NOT3_FAS11786	NOT3	47
24176971	NOT3_FAS11786	NOT3	95
24176972	NOT3_FAS11786	NOT3	85
24176973	NOT3_FAS11786	NOT3	125
24176974	NOT3_FAS11786	NOT3	137
24176975	NOT3_FAS11786	NOT3	108
24176976	NOT3_FAS11786	NOT3	126
24176977	NOT3_FAS11786	NOT3	88
24176978	NOT3_FAS11786	NOT3	48
24176979	NOT3_FAS11786	NOT3	50
24176980	NOT3_FAS11786	NOT3	78
24176981	NOT3_FAS11786	NOT3	93
24176982	NOT3_FAS11786	NOT3	215
24176983	NOT3_FAS11786	NOT3	30
24176984	NOT3_FAS11786	NOT3	129
24176985	NOT3_FAS11786	NOT3	101
24176986	NOT3_FAS11786	NOT3	154
24176987	NOT3_FAS11786	NOT3	110
24176988	NOT3_FAS11786	NOT3	80
24176989	NOT3_FAS11786	NOT3	68
24176990	NOT3_FAS11786	NOT3	94
24176991	NOT3_FAS11786	NOT3	148
24176992	NOT3_FAS11786	NOT3	22
24176993	NOT3_FAS11786	NOT3	131
24176994	NOT3_FAS11786	NOT3	102
24176995	NOT3_FAS11786	NOT3	147
24176996	NOT3_FAS11786	NOT3	136
24176997	NOT3_FAS11786	NOT3	167
24176998	NOT3_FAS11786	NOT3	134
24176999	NOT3_FAS11786	NOT3	69
24177000	NOT3_FAS11786	NOT3	124
24177001	NOT3_FAS11786	NOT3	55
24177002	NOT3_FAS11786	NOT3	45
24177003	NOT3_FAS11786	NOT3	81
24177004	NOT3_FAS11786	NOT3	60
24177005	NOT3_FAS11786	NOT3	75
24177006	NOT3_FAS11786	NOT3	53
24177007	NOT3_FAS11786	NOT3	71
24177008	NOT3_FAS11786	NOT3	86
24177009	NOT3_FAS11786	NOT3	78
24177010	NOT3_FAS11786	NOT3	91
24177011	NOT3_FAS11786	NOT3	158
24177012	NOT3_FAS11786	NOT3	41
24177013	NOT3_FAS11786	NOT3	44
24177014	NOT3_FAS11786	NOT3	73
24177015	NOT3_FAS11786	NOT3	125
24177016	NOT3_FAS11786	NOT3	111
24177017	NOT3_FAS11786	NOT3	52
24177018	NOT3_FAS11786	NOT3	105
24177019	NOT3_FAS11786	NOT3	25
24177020	NOT3_FAS11786	NOT3	134
24177021	NOT3_FAS11786	NOT3	100
24177022	NOT3_FAS11786	NOT3	146
24177023	NOT3_FAS11786	NOT3	60
24177024	NOT3_FAS11786	NOT3	110
24177025	NOT3_FAS11786	NOT3	46
24177026	NOT3_FAS11786	NOT3	228
24177027	NOT3_FAS11786	NOT3	71
24177028	NOT3_FAS11786	NOT3	111
24177029	NOT3_FAS11786	NOT3	88
24177030	NOT3_FAS11786	NOT3	46
24177031	NOT3_FAS11786	NOT3	99
24177032	NOT3_FAS11786	NOT3	183
24177033	NOT3_FAS11786	NOT3	55
24177034	NOT3_FAS11786	NOT3	113
24177035	NOT3_FAS11786	NOT3	119
24177036	NOT3_FAS11786	NOT3	41
24177037	NOT3_FAS11786	NOT3	85
24177038	NOT3_FAS11786	NOT3	60
24177039	NOT3_FAS11786	NOT3	82
24177040	NOT3_FAS11786	NOT3	95
24177041	NOT3_FAS11786	NOT3	123
24177042	NOT3_FAS11786	NOT3	111
24177043	NOT3_FAS11786	NOT3	206
24177044	NOT3_FAS11786	NOT3	162
24177045	NOT3_FAS11786	NOT3	131
24177046	NOT3_FAS11786	NOT3	143
24177047	NOT3_FAS11786	NOT3	55
24177048	NOT3_FAS11786	NOT3	63
24177049	NOT3_FAS11786	NOT3	73
24177050	NOT3_FAS11786	NOT3	156
24177051	NOT3_FAS11786	NOT3	187
24177052	NOT3_FAS11786	NOT3	37
24177053	NOT3_FAS11786	NOT3	69
24177054	NOT3_FAS11786	NOT3	141
24177055	NOT3_FAS11786	NOT3	35
24177056	NOT3_FAS11786	NOT3	105
24177057	NOT3_FAS11786	NOT3	142
24177058	NOT3_FAS11786	NOT3	95
24177059	NOT3_FAS11786	NOT3	73
24177060	NOT3_FAS11786	NOT3	141
24177061	NOT3_FAS11786	NOT3	97
24177062	NOT3_FAS11786	NOT3	118
24177063	NOT3_FAS11786	NOT3	126
24177064	NOT3_FAS11786	NOT3	105
24177065	NOT3_FAS11786	NOT3	83
24177066	NOT3_FAS11786	NOT3	54
24177067	NOT3_FAS11786	NOT3	256
24177068	NOT3_FAS11786	NOT3	136
24177069	NOT3_FAS11786	NOT3	153
24177070	NOT3_FAS11786	NOT3	75
24177071	NOT3_FAS11786	NOT3	184
24177072	NOT3_FAS11786	NOT3	72
24177073	NOT3_FAS11786	NOT3	86
24177074	NOT3_FAS11786	NOT3	187
24177075	NOT3_FAS11786	NOT3	142
24177076	NOT3_FAS11786	NOT3	200
24177077	NOT3_FAS11786	NOT3	95
24177078	NOT3_FAS11786	NOT3	185
24177079	NOT3_FAS11786	NOT3	67
24177080	NOT3_FAS11786	NOT3	148
24177081	NOT3_FAS11786	NOT3	135
24177082	NOT3_FAS11786	NOT3	105
24177083	NOT3_FAS11786	NOT3	158
24177084	NOT3_FAS11786	NOT3	112
24177085	NOT3_FAS11786	NOT3	75
24177086	NOT3_FAS11786	NOT3	121
24177087	NOT3_FAS11786	NOT3	112
24177088	NOT3_FAS11786	NOT3	112
24177089	NOT3_FAS11786	NOT3	104
24177090	NOT3_FAS11786	NOT3	164
24177091	NOT3_FAS11786	NOT3	244
24177092	NOT3_FAS11786	NOT3	130
24177093	NOT3_FAS11786	NOT3	131
24177094	NOT3_FAS11786	NOT3	62
24177095	NOT3_FAS11786	NOT3	92
24177096	NOT3_FAS11786	NOT3	78
24177097	NOT3_FAS11786	NOT3	151
24177098	NOT3_FAS11786	NOT3	115
24177099	NOT3_FAS11786	NOT3	134
24177100	NOT3_FAS11786	NOT3	53
24177101	NOT3_FAS11786	NOT3	60
24177102	NOT3_FAS11786	NOT3	125
24177103	NOT3_FAS11786	NOT3	135
24177104	NOT3_FAS11786	NOT3	39
24177105	NOT3_FAS11786	NOT3	98
24177106	NOT3_FAS11786	NOT3	61
24177107	NOT3_FAS11786	NOT3	185
24177108	NOT3_FAS11786	NOT3	102
24177109	NOT3_FAS11786	NOT3	43
24177110	NOT3_FAS11786	NOT3	87
24177111	NOT3_FAS11786	NOT3	104
24177112	NOT3_FAS11786	NOT3	164
24177113	NOT3_FAS11786	NOT3	73
24177114	NOT3_FAS11786	NOT3	143
24177115	NOT3_FAS11786	NOT3	67
24177116	NOT3_FAS11786	NOT3	33
24177117	NOT3_FAS11786	NOT3	122
24177118	NOT3_FAS11786	NOT3	72
24177119	NOT3_FAS11786	NOT3	176
24177120	NOT3_FAS11786	NOT3	120
24177121	NOT3_FAS11786	NOT3	63
24177122	NOT3_FAS11786	NOT3	261
24177123	NOT3_FAS11786	NOT3	76
24177124	NOT3_FAS11786	NOT3	47
24177125	NOT3_FAS11786	NOT3	74
24177126	NOT3_FAS11786	NOT3	78
24177127	NOT3_FAS11786	NOT3	132
24177128	NOT3_FAS11786	NOT3	41
24177129	NOT3_FAS11786	NOT3	53
24177130	NOT3_FAS11786	NOT3	40
24177131	NOT3_FAS11786	NOT3	56
24177132	NOT3_FAS11786	NOT3	42
24177133	NOT3_FAS11786	NOT3	212
24177134	NOT3_FAS11786	NOT3	52
24177135	NOT3_FAS11786	NOT3	82
24177136	NOT3_FAS11786	NOT3	132
24177137	NOT3_FAS11786	NOT3	110
24177138	NOT3_FAS11786	NOT3	127
24177139	NOT3_FAS11786	NOT3	202
24177140	NOT3_FAS11786	NOT3	51
24177141	NOT3_FAS11786	NOT3	152
24177142	NOT3_FAS11786	NOT3	33
24177143	NOT3_FAS11786	NOT3	102
24177144	NOT3_FAS11786	NOT3	87
24177145	NOT3_FAS11786	NOT3	215
24177146	NOT3_FAS11786	NOT3	32
24177147	NOT3_FAS11786	NOT3	93
24177148	NOT3_FAS11786	NOT3	68
24177149	NOT3_FAS11786	NOT3	108
24177150	NOT3_FAS11786	NOT3	162
24177151	NOT3_FAS11786	NOT3	70
24177152	NOT3_FAS11786	NOT3	96
24177153	NOT3_FAS11786	NOT3	61
24177154	NOT3_FAS11786	NOT3	67
24177155	NOT3_FAS11786	NOT3	121
24177156	NOT3_FAS11786	NOT3	131
24177157	NOT3_FAS11786	NOT3	143
24177158	NOT3_FAS11786	NOT3	152
24177159	NOT3_FAS11786	NOT3	66
24177160	NOT3_FAS11786	NOT3	76
24177161	NOT3_FAS11786	NOT3	49
24177162	NOT3_FAS11786	NOT3	67
24177163	NOT3_FAS11786	NOT3	64
24177164	NOT3_FAS11786	NOT3	145
24177165	NOT3_FAS11786	NOT3	113
24177166	NOT3_FAS11786	NOT3	183
24177167	NOT3_FAS11786	NOT3	66
24177168	NOT3_FAS11786	NOT3	75
24177169	NOT3_FAS11786	NOT3	212
24177170	NOT3_FAS11786	NOT3	158
24177171	NOT3_FAS11786	NOT3	124
24177172	NOT3_FAS11786	NOT3	59
24177173	NOT3_FAS11786	NOT3	157
24177174	NOT3_FAS11786	NOT3	8
24177175	NOT3_FAS11786	NOT3	127
24177176	NOT3_FAS11786	NOT3	78
24177177	NOT3_FAS11786	NOT3	44
24177178	NOT3_FAS11786	NOT3	178
24177179	NOT3_FAS11786	NOT3	146
24177180	NOT3_FAS11786	NOT3	83
24177181	NOT3_FAS11786	NOT3	103
24177182	NOT3_FAS11786	NOT3	150
24177183	NOT3_FAS11786	NOT3	65
24177184	NOT3_FAS11786	NOT3	128
24177185	NOT3_FAS11786	NOT3	120
24177186	NOT3_FAS11786	NOT3	41
24177187	NOT3_FAS11786	NOT3	114
24177188	NOT3_FAS11786	NOT3	134
24177189	NOT3_FAS11786	NOT3	184
24177190	NOT3_FAS11786	NOT3	72
24177191	NOT3_FAS11786	NOT3	200
24177192	NOT3_FAS11786	NOT3	54
24177193	NOT3_FAS11786	NOT3	85
24177194	NOT3_FAS11786	NOT3	38
24177195	NOT3_FAS11786	NOT3	170
24177196	NOT3_FAS11786	NOT3	109
24177197	NOT3_FAS11786	NOT3	188
24177198	NOT3_FAS11786	NOT3	67
24177199	NOT3_FAS11786	NOT3	125
24177200	NOT3_FAS11786	NOT3	108
24177201	NOT3_FAS11786	NOT3	106
24177202	NOT3_FAS11786	NOT3	93
24177203	NOT3_FAS11786	NOT3	140
24177204	NOT3_FAS11786	NOT3	106
24177205	NOT3_FAS11786	NOT3	88
24177206	NOT3_FAS11786	NOT3	123
24177207	NOT3_FAS11786	NOT3	114
24177208	NOT3_FAS11786	NOT3	140
24177209	NOT3_FAS11786	NOT3	113
24177210	NOT3_FAS11786	NOT3	128
24177211	NOT3_FAS11786	NOT3	96
24177212	NOT3_FAS11786	NOT3	172
24177213	NOT3_FAS11786	NOT3	70
24177214	NOT3_FAS11786	NOT3	186
24177215	NOT3_FAS11786	NOT3	79
24177216	NOT3_FAS11786	NOT3	64
24177217	NOT3_FAS11786	NOT3	151
24177218	NOT3_FAS11786	NOT3	54
24177219	NOT3_FAS11786	NOT3	60
24177220	NOT3_FAS11786	NOT3	80
24177221	NOT3_FAS11786	NOT3	168
24177222	NOT3_FAS11786	NOT3	60
24177223	NOT3_FAS11786	NOT3	99
24177224	NOT3_FAS11786	NOT3	109
24177225	NOT3_FAS11786	NOT3	85
24177226	NOT3_FAS11786	NOT3	85
24177227	NOT3_FAS11786	NOT3	120
24177228	NOT3_FAS11786	NOT3	95
24177229	NOT3_FAS11786	NOT3	113
24177230	NOT3_FAS11786	NOT3	59
24177231	NOT3_FAS11786	NOT3	58
24177232	NOT3_FAS11786	NOT3	181
24177233	NOT3_FAS11786	NOT3	70
24177234	NOT3_FAS11786	NOT3	125
24177235	NOT3_FAS11786	NOT3	146
24177236	NOT3_FAS11786	NOT3	67
24177237	NOT3_FAS11786	NOT3	89
24177238	NOT3_FAS11786	NOT3	43
24177239	NOT3_FAS11786	NOT3	94
24177240	NOT3_FAS11786	NOT3	67
24177241	NOT3_FAS11786	NOT3	129
24177242	NOT3_FAS11786	NOT3	73
24177243	NOT3_FAS11786	NOT3	97
24177244	NOT3_FAS11786	NOT3	108
24177245	NOT3_FAS11786	NOT3	183
24177246	NOT3_FAS11786	NOT3	50
24177247	NOT3_FAS11786	NOT3	123
24177248	NOT3_FAS11786	NOT3	180
24177249	NOT3_FAS11786	NOT3	120
24177250	NOT3_FAS11786	NOT3	126
24177251	NOT3_FAS11786	NOT3	111
24177252	NOT3_FAS11786	NOT3	129
24177253	NOT3_FAS11786	NOT3	44
24177254	NOT3_FAS11786	NOT3	79
24177255	NOT3_FAS11786	NOT3	33
24177256	NOT3_FAS11786	NOT3	50
24177257	NOT3_FAS11786	NOT3	45
24177258	NOT3_FAS11786	NOT3	205
24177259	NOT3_FAS11786	NOT3	116
24177260	NOT3_FAS11786	NOT3	34
24177261	NOT3_FAS11786	NOT3	81
24177262	NOT3_FAS11786	NOT3	132
24177263	NOT3_FAS11786	NOT3	163
24177264	NOT3_FAS11786	NOT3	72
24177265	NOT3_FAS11786	NOT3	100
24177266	NOT3_FAS11786	NOT3	151
24177267	NOT3_FAS11786	NOT3	151
24177268	NOT3_FAS11786	NOT3	66
24177269	NOT3_FAS11786	NOT3	116
24177270	NOT3_FAS11786	NOT3	132
24177271	NOT3_FAS11786	NOT3	147
24177272	NOT3_FAS11786	NOT3	72
24177273	NOT3_FAS11786	NOT3	42
24177274	NOT3_FAS11786	NOT3	115
24177275	NOT3_FAS11786	NOT3	71
24177276	NOT3_FAS11786	NOT3	78
24177277	NOT3_FAS11786	NOT3	121
24177278	NOT3_FAS11786	NOT3	77
24177279	NOT3_FAS11786	NOT3	102
24177280	NOT3_FAS11786	NOT3	118
24177281	NOT3_FAS11786	NOT3	46
24177282	NOT3_FAS11786	NOT3	82
24177283	NOT3_FAS11786	NOT3	53
24177284	NOT3_FAS11786	NOT3	126
24177285	NOT3_FAS11786	NOT3	55
24177286	NOT3_FAS11786	NOT3	140
24177287	NOT3_FAS11786	NOT3	156
24177288	NOT3_FAS11786	NOT3	119
24177289	NOT3_FAS11786	NOT3	188
24177290	NOT3_FAS11786	NOT3	59
24177291	NOT3_FAS11786	NOT3	47
24177292	NOT3_FAS11786	NOT3	107
24177293	NOT3_FAS11786	NOT3	105
24177294	NOT3_FAS11786	NOT3	166
24177295	NOT3_FAS11786	NOT3	90
24177296	NOT3_FAS11786	NOT3	48
24177297	NOT3_FAS11786	NOT3	36
24177298	NOT3_FAS11786	NOT3	123
24177299	NOT3_FAS11786	NOT3	131
24177300	NOT3_FAS11786	NOT3	117
24177301	NOT3_FAS11786	NOT3	101
24177302	NOT3_FAS11786	NOT3	56
24177303	NOT3_FAS11786	NOT3	62
24177304	NOT3_FAS11786	NOT3	57
24177305	NOT3_FAS11786	NOT3	142
24177306	NOT3_FAS11786	NOT3	168
24177307	NOT3_FAS11786	NOT3	122
24177308	NOT3_FAS11786	NOT3	199
24177309	NOT3_FAS11786	NOT3	124
24177310	NOT3_FAS11786	NOT3	57
24177311	NOT3_FAS11786	NOT3	186
24177312	NOT3_FAS11786	NOT3	178
24177313	NOT3_FAS11786	NOT3	60
24177314	NOT3_FAS11786	NOT3	57
24177315	NOT3_FAS11786	NOT3	151
24177316	NOT3_FAS11786	NOT3	254
24177317	NOT3_FAS11786	NOT3	203
24177318	NOT3_FAS11786	NOT3	85
24177319	NOT3_FAS11786	NOT3	104
24177320	NOT3_FAS11786	NOT3	135
24177321	NOT3_FAS11786	NOT3	150
24177322	NOT3_FAS11786	NOT3	69
24177323	NOT3_FAS11786	NOT3	38
24177324	NOT3_FAS11786	NOT3	52
24177325	NOT3_FAS11786	NOT3	118
24177326	NOT3_FAS11786	NOT3	80
24177327	NOT3_FAS11786	NOT3	91
24177328	NOT3_FAS11786	NOT3	168
24177329	NOT3_FAS11786	NOT3	192
24177330	NOT3_FAS11786	NOT3	45
24177331	NOT3_FAS11786	NOT3	47
24177332	NOT3_FAS11786	NOT3	60
24177333	NOT3_FAS11786	NOT3	67
24177334	NOT3_FAS11786	NOT3	192
24177335	NOT3_FAS11786	NOT3	110
24177336	NOT3_FAS11786	NOT3	99
24177337	NOT3_FAS11786	NOT3	47
24177338	NOT3_FAS11786	NOT3	17
24177339	NOT3_FAS11786	NOT3	88
24177340	NOT3_FAS11786	NOT3	34
24177341	NOT3_FAS11786	NOT3	99
24177342	NOT3_FAS11786	NOT3	129
24177343	NOT3_FAS11786	NOT3	215
24177344	NOT3_FAS11786	NOT3	100
24177345	NOT3_FAS11786	NOT3	61
24177346	NOT3_FAS11786	NOT3	75
24177347	NOT3_FAS11786	NOT3	36
24177348	NOT3_FAS11786	NOT3	135
24177349	NOT3_FAS11786	NOT3	96
24177350	NOT3_FAS11786	NOT3	68
24177351	NOT3_FAS11786	NOT3	65
24177352	NOT3_FAS11786	NOT3	159
24177353	NOT3_FAS11786	NOT3	139
24177354	NOT3_FAS11786	NOT3	103
24177355	NOT3_FAS11786	NOT3	147
24177356	NOT3_FAS11786	NOT3	145
24177357	NOT3_FAS11786	NOT3	32
24177358	NOT3_FAS11786	NOT3	63
24177359	NOT3_FAS11786	NOT3	74
24177360	NOT3_FAS11786	NOT3	79
24177361	NOT3_FAS11786	NOT3	105
24177362	NOT3_FAS11786	NOT3	67
24177363	NOT3_FAS11786	NOT3	144
24177364	NOT3_FAS11786	NOT3	98
24177365	NOT3_FAS11786	NOT3	33
24177366	NOT3_FAS11786	NOT3	76
24177367	NOT3_FAS11786	NOT3	54
24177368	NOT3_FAS11786	NOT3	85
24177369	NOT3_FAS11786	NOT3	119
24177370	NOT3_FAS11786	NOT3	145
24177371	NOT3_FAS11786	NOT3	29
24177372	NOT3_FAS11786	NOT3	185
24177373	NOT3_FAS11786	NOT3	52
24177374	NOT3_FAS11786	NOT3	122
24177375	NOT3_FAS11786	NOT3	158
24177376	NOT3_FAS11786	NOT3	129
24177377	NOT3_FAS11786	NOT3	76
24177378	NOT3_FAS11786	NOT3	54
24177379	NOT3_FAS11786	NOT3	102
24177380	NOT3_FAS11786	NOT3	83
24177381	NOT3_FAS11786	NOT3	68
24177382	NOT3_FAS11786	NOT3	53
24177383	NOT3_FAS11786	NOT3	69
24177384	NOT3_FAS11786	NOT3	103
24177385	NOT3_FAS11786	NOT3	147
24177386	NOT3_FAS11786	NOT3	38
24177387	NOT3_FAS11786	NOT3	37
24177388	NOT3_FAS11786	NOT3	100
24177389	NOT3_FAS11786	NOT3	79
24177390	NOT3_FAS11786	NOT3	94
24177391	NOT3_FAS11786	NOT3	96
24177392	NOT3_FAS11786	NOT3	139
24177393	NOT3_FAS11786	NOT3	100
24177394	NOT3_FAS11786	NOT3	76
24177395	NOT3_FAS11786	NOT3	115
24177396	NOT3_FAS11786	NOT3	154
24177397	NOT3_FAS11786	NOT3	96
24177398	NOT3_FAS11786	NOT3	82
24177399	NOT3_FAS11786	NOT3	71
24177400	NOT3_FAS11786	NOT3	48
24177401	NOT3_FAS11786	NOT3	83
24177402	NOT3_FAS11786	NOT3	95
24177403	NOT3_FAS11786	NOT3	160
24177404	NOT3_FAS11786	NOT3	102
24177405	NOT3_FAS11786	NOT3	50
24177406	NOT3_FAS11786	NOT3	89
24177407	NOT3_FAS11786	NOT3	79
24177408	NOT3_FAS11786	NOT3	42
24177409	NOT3_FAS11786	NOT3	104
24177410	NOT3_FAS11786	NOT3	153
24177411	NOT3_FAS11786	NOT3	42
24177412	NOT3_FAS11786	NOT3	69
24177413	NOT3_FAS11786	NOT3	67
24177414	NOT3_FAS11786	NOT3	60
24177415	NOT3_FAS11786	NOT3	76
24177416	NOT3_FAS11786	NOT3	101
24177417	NOT3_FAS11786	NOT3	60
24177418	NOT3_FAS11786	NOT3	24
24177419	NOT3_FAS11786	NOT3	118
24177420	NOT3_FAS11786	NOT3	188
24177421	NOT3_FAS11786	NOT3	49
24177422	NOT3_FAS11786	NOT3	85
24177423	NOT3_FAS11786	NOT3	55
24177424	NOT3_FAS11786	NOT3	125
24177425	NOT3_FAS11786	NOT3	118
24177426	NOT3_FAS11786	NOT3	124
24177427	NOT3_FAS11786	NOT3	64
24177428	NOT3_FAS11786	NOT3	54
24177429	NOT3_FAS11786	NOT3	96
24177430	NOT3_FAS11786	NOT3	129
24177431	NOT3_FAS11786	NOT3	120
24177432	NOT3_FAS11786	NOT3	168
24177433	NOT3_FAS11786	NOT3	83
24177434	NOT3_FAS11786	NOT3	12
24177435	NOT3_FAS11786	NOT3	54
24177436	NOT3_FAS11786	NOT3	92
24177437	NOT3_FAS11786	NOT3	118
24177438	NOT3_FAS11786	NOT3	28
24177439	NOT3_FAS11786	NOT3	139
24177440	NOT3_FAS11786	NOT3	83
24177441	NOT3_FAS11786	NOT3	101
24177442	NOT3_FAS11786	NOT3	146
24177443	NOT3_FAS11786	NOT3	110
24177444	NOT3_FAS11786	NOT3	75
24177445	NOT3_FAS11786	NOT3	103
24177446	NOT3_FAS11786	NOT3	146
24177447	NOT3_FAS11786	NOT3	163
24177448	NOT3_FAS11786	NOT3	249
24177449	NOT3_FAS11786	NOT3	72
24177450	NOT3_FAS11786	NOT3	50
24177451	NOT3_FAS11786	NOT3	243
24177452	NOT3_FAS11786	NOT3	148
24177453	NOT3_FAS11786	NOT3	67
24177454	NOT3_FAS11786	NOT3	124
24177455	NOT3_FAS11786	NOT3	170
24177456	NOT3_FAS11786	NOT3	68
24177457	NOT3_FAS11786	NOT3	70
24177458	NOT3_FAS11786	NOT3	87
24177459	NOT3_FAS11786	NOT3	49
24177460	NOT3_FAS11786	NOT3	72
24177461	NOT3_FAS11786	NOT3	56
24177462	NOT3_FAS11786	NOT3	138
24177463	NOT3_FAS11786	NOT3	182
24177464	NOT3_FAS11786	NOT3	101
24177465	NOT3_FAS11786	NOT3	145
24177466	NOT3_FAS11786	NOT3	126
24177467	NOT3_FAS11786	NOT3	65
24177468	NOT3_FAS11786	NOT3	135
24177469	NOT3_FAS11786	NOT3	133
24177470	NOT3_FAS11786	NOT3	36
24177471	NOT3_FAS11786	NOT3	128
24177472	NOT3_FAS11786	NOT3	130
24177473	NOT3_FAS11786	NOT3	88
24177474	NOT3_FAS11786	NOT3	74
24177475	NOT3_FAS11786	NOT3	127
24177476	NOT3_FAS11786	NOT3	111
24177477	NOT3_FAS11786	NOT3	35
24177478	NOT3_FAS11786	NOT3	123
24177479	NOT3_FAS11786	NOT3	48
24177480	NOT3_FAS11786	NOT3	71
24177481	NOT3_FAS11786	NOT3	90
24177482	NOT3_FAS11786	NOT3	82
24177483	NOT3_FAS11786	NOT3	140
24177484	NOT3_FAS11786	NOT3	128
24177485	NOT3_FAS11786	NOT3	34
24177486	NOT3_FAS11786	NOT3	125
24177487	NOT3_FAS11786	NOT3	134
24177488	NOT3_FAS11786	NOT3	41
24177489	NOT3_FAS11786	NOT3	147
24177490	NOT3_FAS11786	NOT3	116
24177491	NOT3_FAS11786	NOT3	146
24177492	NOT3_FAS11786	NOT3	73
24177493	NOT3_FAS11786	NOT3	10
24177494	NOT3_FAS11786	NOT3	95
24177495	NOT3_FAS11786	NOT3	74
24177496	NOT3_FAS11786	NOT3	92
24177497	NOT3_FAS11786	NOT3	114
24177498	NOT3_FAS11786	NOT3	71
24177499	NOT3_FAS11786	NOT3	122
24177500	NOT3_FAS11786	NOT3	99
24177501	NOT3_FAS11786	NOT3	137
24177502	NOT3_FAS11786	NOT3	46
24177503	NOT3_FAS11786	NOT3	163
24177504	NOT3_FAS11786	NOT3	101
24177505	NOT3_FAS11786	NOT3	115
24177506	NOT3_FAS11786	NOT3	58
24177507	NOT3_FAS11786	NOT3	133
24177508	NOT3_FAS11786	NOT3	177
24177509	NOT3_FAS11786	NOT3	107
24177510	NOT3_FAS11786	NOT3	114
24177511	NOT3_FAS11786	NOT3	108
24177512	NOT3_FAS11786	NOT3	226
24177513	NOT3_FAS11786	NOT3	126
24177514	NOT3_FAS11786	NOT3	105
24177515	NOT3_FAS11786	NOT3	117
24177516	NOT3_FAS11786	NOT3	141
24177517	NOT3_FAS11786	NOT3	58
24177518	NOT3_FAS11786	NOT3	90
24177519	NOT3_FAS11786	NOT3	147
24177520	NOT3_FAS11786	NOT3	38
24177521	NOT3_FAS11786	NOT3	156
24177522	NOT3_FAS11786	NOT3	113
24177523	NOT3_FAS11786	NOT3	141
24177524	NOT3_FAS11786	NOT3	69
24177525	NOT3_FAS11786	NOT3	66
24177526	NOT3_FAS11786	NOT3	57
24177527	NOT3_FAS11786	NOT3	123
24177528	NOT3_FAS11786	NOT3	118
24177529	NOT3_FAS11786	NOT3	117
24177530	NOT3_FAS11786	NOT3	155
24177531	NOT3_FAS11786	NOT3	126
24177532	NOT3_FAS11786	NOT3	83
24177533	NOT3_FAS11786	NOT3	102
24177534	NOT3_FAS11786	NOT3	124
24177535	NOT3_FAS11786	NOT3	196
24177536	NOT3_FAS11786	NOT3	143
24177537	NOT3_FAS11786	NOT3	158
24177538	NOT3_FAS11786	NOT3	137
24177539	NOT3_FAS11786	NOT3	169
24177540	NOT3_FAS11786	NOT3	98
24177541	NOT3_FAS11786	NOT3	117
24177542	NOT3_FAS11786	NOT3	24
24177543	NOT3_FAS11786	NOT3	50
24177544	NOT3_FAS11786	NOT3	163
24177545	NOT3_FAS11786	NOT3	117
24177546	NOT3_FAS11786	NOT3	26
24177547	NOT3_FAS11786	NOT3	154
24177548	NOT3_FAS11786	NOT3	42
24177549	NOT3_FAS11786	NOT3	126
24177550	NOT3_FAS11786	NOT3	94
24177551	NOT3_FAS11786	NOT3	152
24177552	NOT3_FAS11786	NOT3	62
24177553	NOT3_FAS11786	NOT3	153
24177554	NOT3_FAS11786	NOT3	145
24177555	NOT3_FAS11786	NOT3	124
24177556	NOT3_FAS11786	NOT3	144
24177557	NOT3_FAS11786	NOT3	160
24177558	NOT3_FAS11786	NOT3	73
24177559	NOT3_FAS11786	NOT3	191
24177560	NOT3_FAS11786	NOT3	98
24177561	NOT3_FAS11786	NOT3	148
24177562	NOT3_FAS11786	NOT3	125
24177563	NOT3_FAS11786	NOT3	109
24177564	NOT3_FAS11786	NOT3	139
24177565	NOT3_FAS11786	NOT3	83
24177566	NOT3_FAS11786	NOT3	58
24177567	NOT3_FAS11786	NOT3	159
24177568	NOT3_FAS11786	NOT3	48
24177569	NOT3_FAS11786	NOT3	158
24177570	NOT3_FAS11786	NOT3	174
24177571	NOT3_FAS11786	NOT3	91
24177572	NOT3_FAS11786	NOT3	150
24177573	NOT3_FAS11786	NOT3	92
24177574	NOT3_FAS11786	NOT3	42
24177575	NOT3_FAS11786	NOT3	74
24177576	NOT3_FAS11786	NOT3	37
24177577	NOT3_FAS11786	NOT3	189
24177578	NOT3_FAS11786	NOT3	76
24177579	NOT3_FAS11786	NOT3	95
24177580	NOT3_FAS11786	NOT3	46
24177581	NOT3_FAS11786	NOT3	47
24177582	NOT3_FAS11786	NOT3	83
24177583	NOT3_FAS11786	NOT3	75
24177584	NOT3_FAS11786	NOT3	69
24177585	NOT3_FAS11786	NOT3	62
24177586	NOT3_FAS11786	NOT3	81
24177587	NOT3_FAS11786	NOT3	65
24177588	NOT3_FAS11786	NOT3	73
24177589	NOT3_FAS11786	NOT3	137
24177590	NOT3_FAS11786	NOT3	64
24177591	NOT3_FAS11786	NOT3	16
24177592	NOT3_FAS11786	NOT3	107
24177593	NOT3_FAS11786	NOT3	114
24177594	NOT3_FAS11786	NOT3	124
24177595	NOT3_FAS11786	NOT3	356
24177596	NOT3_FAS11786	NOT3	144
24177597	NOT3_FAS11786	NOT3	51
24177598	NOT3_FAS11786	NOT3	57
24177599	NOT3_FAS11786	NOT3	103
24177600	NOT3_FAS11786	NOT3	133
24177601	NOT3_FAS11786	NOT3	97
24177602	NOT3_FAS11786	NOT3	51
24177603	NOT3_FAS11786	NOT3	38
24177604	NOT3_FAS11786	NOT3	133
24177605	NOT3_FAS11786	NOT3	97
24177606	NOT3_FAS11786	NOT3	42
24177607	NOT3_FAS11786	NOT3	126
24177608	NOT3_FAS11786	NOT3	108
24177609	NOT3_FAS11786	NOT3	53
24177610	NOT3_FAS11786	NOT3	96
24177611	NOT3_FAS11786	NOT3	105
24177612	NOT3_FAS11786	NOT3	49
24177613	NOT3_FAS11786	NOT3	160
24177614	NOT3_FAS11786	NOT3	38
24177615	NOT3_FAS11786	NOT3	70
24177616	NOT3_FAS11786	NOT3	96
24177617	NOT3_FAS11786	NOT3	130
24177618	NOT3_FAS11786	NOT3	103
24177619	NOT3_FAS11786	NOT3	156
24177620	NOT3_FAS11786	NOT3	101
24177621	NOT3_FAS11786	NOT3	32
24177622	NOT3_FAS11786	NOT3	113
24177623	NOT3_FAS11786	NOT3	178
24177624	NOT3_FAS11786	NOT3	48
24177625	NOT3_FAS11786	NOT3	164
24177626	NOT3_FAS11786	NOT3	73
24177627	NOT3_FAS11786	NOT3	81
24177628	NOT3_FAS11786	NOT3	133
24177629	NOT3_FAS11786	NOT3	107
24177630	NOT3_FAS11786	NOT3	55
24177631	NOT3_FAS11786	NOT3	163
24177632	NOT3_FAS11786	NOT3	143
24177633	NOT3_FAS11786	NOT3	177
24177634	NOT3_FAS11786	NOT3	69
24177635	NOT3_FAS11786	NOT3	56
24177636	NOT3_FAS11786	NOT3	103
24177637	NOT3_FAS11786	NOT3	75
24177638	NOT3_FAS11786	NOT3	143
24177639	NOT3_FAS11786	NOT3	131
24177640	NOT3_FAS11786	NOT3	137
24177641	NOT3_FAS11786	NOT3	179
24177642	NOT3_FAS11786	NOT3	105
24177643	NOT3_FAS11786	NOT3	106
24177644	NOT3_FAS11786	NOT3	107
24177645	NOT3_FAS11786	NOT3	127
24177646	NOT3_FAS11786	NOT3	118
24177647	NOT3_FAS11786	NOT3	179
24177648	NOT3_FAS11786	NOT3	64
24177649	NOT3_FAS11786	NOT3	164
24177650	NOT3_FAS11786	NOT3	57
24177651	NOT3_FAS11786	NOT3	160
24177652	NOT3_FAS11786	NOT3	44
24177653	NOT3_FAS11786	NOT3	142
24177654	NOT3_FAS11786	NOT3	174
24177655	NOT3_FAS11786	NOT3	84
24177656	NOT3_FAS11786	NOT3	75
24177657	NOT3_FAS11786	NOT3	74
24177658	NOT3_FAS11786	NOT3	54
24177659	NOT3_FAS11786	NOT3	66
24177660	NOT3_FAS11786	NOT3	160
24177661	NOT3_FAS11786	NOT3	95
24177662	NOT3_FAS11786	NOT3	73
24177663	NOT3_FAS11786	NOT3	149
24177664	NOT3_FAS11786	NOT3	203
24177665	NOT3_FAS11786	NOT3	133
24177666	NOT3_FAS11786	NOT3	83
24177667	NOT3_FAS11786	NOT3	118
24177668	NOT3_FAS11786	NOT3	172
24177669	NOT3_FAS11786	NOT3	27
24177670	NOT3_FAS11786	NOT3	88
24177671	NOT3_FAS11786	NOT3	54
24177672	NOT3_FAS11786	NOT3	47
24177673	NOT3_FAS11786	NOT3	74
24177674	NOT3_FAS11786	NOT3	106
24177675	NOT3_FAS11786	NOT3	91
24177676	NOT3_FAS11786	NOT3	124
24177677	NOT3_FAS11786	NOT3	104
24177678	NOT3_FAS11786	NOT3	219
24177679	NOT3_FAS11786	NOT3	76
24177680	NOT3_FAS11786	NOT3	86
24177681	NOT3_FAS11786	NOT3	72
24177682	NOT3_FAS11786	NOT3	87
24177683	NOT3_FAS11786	NOT3	114
24177684	NOT3_FAS11786	NOT3	167
24177685	NOT3_FAS11786	NOT3	39
24177686	NOT3_FAS11786	NOT3	90
24177687	NOT3_FAS11786	NOT3	66
24177688	NOT3_FAS11786	NOT3	184
24177689	NOT3_FAS11786	NOT3	55
24177690	NOT3_FAS11786	NOT3	58
24177691	NOT3_FAS11786	NOT3	39
24177692	NOT3_FAS11786	NOT3	104
24177693	NOT3_FAS11786	NOT3	213
24177694	NOT3_FAS11786	NOT3	14
24177695	NOT3_FAS11786	NOT3	78
24177696	NOT3_FAS11786	NOT3	55
24177697	NOT3_FAS11786	NOT3	64
24177698	NOT3_FAS11786	NOT3	77
24177699	NOT3_FAS11786	NOT3	30
24177700	NOT3_FAS11786	NOT3	69
24177701	NOT3_FAS11786	NOT3	134
24177702	NOT3_FAS11786	NOT3	133
24177703	NOT3_FAS11786	NOT3	127
24177704	NOT3_FAS11786	NOT3	57
24177705	NOT3_FAS11786	NOT3	68
24177706	NOT3_FAS11786	NOT3	189
24177707	NOT3_FAS11786	NOT3	140
24177708	NOT3_FAS11786	NOT3	68
24177709	NOT3_FAS11786	NOT3	157
24177710	NOT3_FAS11786	NOT3	36
24177711	NOT3_FAS11786	NOT3	69
24177712	NOT3_FAS11786	NOT3	76
24177713	NOT3_FAS11786	NOT3	114
24177714	NOT3_FAS11786	NOT3	136
24177715	NOT3_FAS11786	NOT3	80
24177716	NOT3_FAS11786	NOT3	85
24177717	NOT3_FAS11786	NOT3	60
24177718	NOT3_FAS11786	NOT3	111
24177719	NOT3_FAS11786	NOT3	214
24177720	NOT3_FAS11786	NOT3	119
24177721	NOT3_FAS11786	NOT3	11
24177722	NOT3_FAS11786	NOT3	50
24177723	NOT3_FAS11786	NOT3	139
24177724	NOT3_FAS11786	NOT3	80
24177725	NOT3_FAS11786	NOT3	85
24177726	NOT3_FAS11786	NOT3	167
24177727	NOT3_FAS11786	NOT3	95
24177728	NOT3_FAS11786	NOT3	88
24177729	NOT3_FAS11786	NOT3	96
24177730	NOT3_FAS11786	NOT3	107
24177731	NOT3_FAS11786	NOT3	106
24177732	NOT3_FAS11786	NOT3	161
24177733	NOT3_FAS11786	NOT3	89
24177734	NOT3_FAS11786	NOT3	69
24177735	NOT3_FAS11786	NOT3	99
24177736	NOT3_FAS11786	NOT3	122
24177737	NOT3_FAS11786	NOT3	106
24177738	NOT3_FAS11786	NOT3	224
24177739	NOT3_FAS11786	NOT3	46
24177740	NOT3_FAS11786	NOT3	133
24177741	NOT3_FAS11786	NOT3	10
24177742	NOT3_FAS11786	NOT3	167
24177743	NOT3_FAS11786	NOT3	105
24177744	NOT3_FAS11786	NOT3	122
24177745	NOT3_FAS11786	NOT3	53
24177746	NOT3_FAS11786	NOT3	127
24177747	NOT3_FAS11786	NOT3	117
24177748	NOT3_FAS11786	NOT3	189
24177749	NOT3_FAS11786	NOT3	59
24177750	NOT3_FAS11786	NOT3	46
24177751	NOT3_FAS11786	NOT3	141
24177752	NOT3_FAS11786	NOT3	158
24177753	NOT3_FAS11786	NOT3	100
24177754	NOT3_FAS11786	NOT3	179
24177755	NOT3_FAS11786	NOT3	47
24177756	NOT3_FAS11786	NOT3	138
24177757	NOT3_FAS11786	NOT3	130
24177758	NOT3_FAS11786	NOT3	82
24177759	NOT3_FAS11786	NOT3	68
24177760	NOT3_FAS11786	NOT3	77
24177761	NOT3_FAS11786	NOT3	88
24177762	NOT3_FAS11786	NOT3	82
24177763	NOT3_FAS11786	NOT3	89
24177764	NOT3_FAS11786	NOT3	128
24177765	NOT3_FAS11786	NOT3	83
24177766	NOT3_FAS11786	NOT3	117
24177767	NOT3_FAS11786	NOT3	64
24177768	NOT3_FAS11786	NOT3	214
24177769	NOT3_FAS11786	NOT3	53
24177770	NOT3_FAS11786	NOT3	103
24177771	NOT3_FAS11786	NOT3	181
24177772	NOT3_FAS11786	NOT3	230
24177773	NOT3_FAS11786	NOT3	130
24177774	NOT3_FAS11786	NOT3	101
24177775	NOT3_FAS11786	NOT3	246
24177776	NOT3_FAS11786	NOT3	96
24177777	NOT3_FAS11786	NOT3	56
24177778	NOT3_FAS11786	NOT3	80
24177779	NOT3_FAS11786	NOT3	143
24177780	NOT3_FAS11786	NOT3	49
24177781	NOT3_FAS11786	NOT3	25
24177782	NOT3_FAS11786	NOT3	171
24177783	NOT3_FAS11786	NOT3	190
24177784	NOT3_FAS11786	NOT3	111
24177785	NOT3_FAS11786	NOT3	53
24177786	NOT3_FAS11786	NOT3	292
24177787	NOT3_FAS11786	NOT3	76
24177788	NOT3_FAS11786	NOT3	181
24177789	NOT3_FAS11786	NOT3	79
24177790	NOT3_FAS11786	NOT3	102
24177791	NOT3_FAS11786	NOT3	126
24177792	NOT3_FAS11786	NOT3	42
24177793	NOT3_FAS11786	NOT3	223
24177794	NOT3_FAS11786	NOT3	130
24177795	NOT3_FAS11786	NOT3	73
24177796	NOT3_FAS11786	NOT3	19
24177797	NOT3_FAS11786	NOT3	72
24177798	NOT3_FAS11786	NOT3	104
24177799	NOT3_FAS11786	NOT3	60
24177800	NOT3_FAS11786	NOT3	100
24177801	NOT3_FAS11786	NOT3	166
24177802	NOT3_FAS11786	NOT3	38
24177803	NOT3_FAS11786	NOT3	53
24177804	NOT3_FAS11786	NOT3	73
24177805	NOT3_FAS11786	NOT3	114
24177806	NOT3_FAS11786	NOT3	77
24177807	NOT3_FAS11786	NOT3	110
24177808	NOT3_FAS11786	NOT3	124
24177809	NOT3_FAS11786	NOT3	55
24177810	NOT3_FAS11786	NOT3	76
24177811	NOT3_FAS11786	NOT3	31
24177812	NOT3_FAS11786	NOT3	150
24177813	NOT3_FAS11786	NOT3	130
24177814	NOT3_FAS11786	NOT3	77
24177815	NOT3_FAS11786	NOT3	76
24177816	NOT3_FAS11786	NOT3	179
24177817	NOT3_FAS11786	NOT3	92
24177818	NOT3_FAS11786	NOT3	77
24177819	NOT3_FAS11786	NOT3	9
24177820	NOT3_FAS11786	NOT3	54
24177821	NOT3_FAS11786	NOT3	27
24177822	NOT3_FAS11786	NOT3	124
24177823	NOT3_FAS11786	NOT3	59
24177824	NOT3_FAS11786	NOT3	114
24177825	NOT3_FAS11786	NOT3	149
24177826	NOT3_FAS11786	NOT3	181
24177827	NOT3_FAS11786	NOT3	165
24177828	NOT3_FAS11786	NOT3	222
24177829	NOT3_FAS11786	NOT3	53
24177830	NOT3_FAS11786	NOT3	113
24177831	NOT3_FAS11786	NOT3	132
24177832	NOT3_FAS11786	NOT3	58
24177833	NOT3_FAS11786	NOT3	68
24177834	NOT3_FAS11786	NOT3	151
24177835	NOT3_FAS11786	NOT3	45
24177836	NOT3_FAS11786	NOT3	78
24177837	NOT3_FAS11786	NOT3	131
24177838	NOT3_FAS11786	NOT3	44
24177839	NOT3_FAS11786	NOT3	55
24177840	NOT3_FAS11786	NOT3	165
24177841	NOT3_FAS11786	NOT3	97
24177842	NOT3_FAS11786	NOT3	91
24177843	NOT3_FAS11786	NOT3	140
24177844	NOT3_FAS11786	NOT3	20
24177845	NOT3_FAS11786	NOT3	114
24177846	NOT3_FAS11786	NOT3	53
24177847	NOT3_FAS11786	NOT3	120
24177848	NOT3_FAS11786	NOT3	72
24177849	NOT3_FAS11786	NOT3	127
24177850	NOT3_FAS11786	NOT3	98
24177851	NOT3_FAS11786	NOT3	142
24177852	NOT3_FAS11786	NOT3	207
24177853	NOT3_FAS11786	NOT3	147
24177854	NOT3_FAS11786	NOT3	77
24177855	NOT3_FAS11786	NOT3	100
24177856	NOT3_FAS11786	NOT3	50
24177857	NOT3_FAS11786	NOT3	104
24177858	NOT3_FAS11786	NOT3	145
24177859	NOT3_FAS11786	NOT3	50
24177860	NOT3_FAS11786	NOT3	176
24177861	NOT3_FAS11786	NOT3	71
24177862	NOT3_FAS11786	NOT3	98
24177863	NOT3_FAS11786	NOT3	100
24177864	NOT3_FAS11786	NOT3	76
24177865	NOT3_FAS11786	NOT3	169
24177866	NOT3_FAS11786	NOT3	93
24177867	NOT3_FAS11786	NOT3	92
24177868	NOT3_FAS11786	NOT3	134
24177869	NOT3_FAS11786	NOT3	161
24177870	NOT3_FAS11786	NOT3	156
24177871	NOT3_FAS11786	NOT3	39
24177872	NOT3_FAS11786	NOT3	170
24177873	NOT3_FAS11786	NOT3	126
24177874	NOT3_FAS11786	NOT3	92
24177875	NOT3_FAS11786	NOT3	113
24177876	NOT3_FAS11786	NOT3	114
24177877	NOT3_FAS11786	NOT3	52
24177878	NOT3_FAS11786	NOT3	50
24177879	NOT3_FAS11786	NOT3	120
24177880	NOT3_FAS11786	NOT3	118
24177881	NOT3_FAS11786	NOT3	133
24177882	NOT3_FAS11786	NOT3	86
24177883	NOT3_FAS11786	NOT3	111
24177884	NOT3_FAS11786	NOT3	57
24177885	NOT3_FAS11786	NOT3	121
24177886	NOT3_FAS11786	NOT3	156
24177887	NOT3_FAS11786	NOT3	131
24177888	NOT3_FAS11786	NOT3	150
24177889	NOT3_FAS11786	NOT3	75
24177890	NOT3_FAS11786	NOT3	169
24177891	NOT3_FAS11786	NOT3	38
24177892	NOT3_FAS11786	NOT3	257
24177893	NOT3_FAS11786	NOT3	161
24177894	NOT3_FAS11786	NOT3	114
24177895	NOT3_FAS11786	NOT3	100
24177896	NOT3_FAS11786	NOT3	74
24177897	NOT3_FAS11786	NOT3	139
24177898	NOT3_FAS11786	NOT3	89
24177899	NOT3_FAS11786	NOT3	124
24177900	NOT3_FAS11786	NOT3	226
24177901	NOT3_FAS11786	NOT3	168
24177902	NOT3_FAS11786	NOT3	70
24177903	NOT3_FAS11786	NOT3	114
24177904	NOT3_FAS11786	NOT3	63
24177905	NOT3_FAS11786	NOT3	170
24177906	NOT3_FAS11786	NOT3	105
24177907	NOT3_FAS11786	NOT3	130
24177908	NOT3_FAS11786	NOT3	127
24177909	NOT3_FAS11786	NOT3	142
24177910	NOT3_FAS11786	NOT3	107
24177911	NOT3_FAS11786	NOT3	128
24177912	NOT3_FAS11786	NOT3	77
24177913	NOT3_FAS11786	NOT3	27
24177914	NOT3_FAS11786	NOT3	56
24177915	NOT3_FAS11786	NOT3	155
24177916	NOT3_FAS11786	NOT3	95
24177917	NOT3_FAS11786	NOT3	136
24177918	NOT3_FAS11786	NOT3	163
24177919	NOT3_FAS11786	NOT3	152
24177920	NOT3_FAS11786	NOT3	131
24177921	NOT3_FAS11786	NOT3	34
24177922	NOT3_FAS11786	NOT3	40
24177923	NOT3_FAS11786	NOT3	69
24177924	NOT3_FAS11786	NOT3	174
24177925	NOT3_FAS11786	NOT3	121
24177926	NOT3_FAS11786	NOT3	129
24177927	NOT3_FAS11786	NOT3	133
24177928	NOT3_FAS11786	NOT3	65
24177929	NOT3_FAS11786	NOT3	111
24177930	NOT3_FAS11786	NOT3	98
24177931	NOT3_FAS11786	NOT3	170
24177932	NOT3_FAS11786	NOT3	138
24177933	NOT3_FAS11786	NOT3	105
24177934	NOT3_FAS11786	NOT3	109
24177935	NOT3_FAS11786	NOT3	74
24177936	NOT3_FAS11786	NOT3	159
24177937	NOT3_FAS11786	NOT3	70
24177938	NOT3_FAS11786	NOT3	100
24177939	NOT3_FAS11786	NOT3	158
24177940	NOT3_FAS11786	NOT3	109
24177941	NOT3_FAS11786	NOT3	214
24177942	NOT3_FAS11786	NOT3	52
24177943	NOT3_FAS11786	NOT3	98
24177944	NOT3_FAS11786	NOT3	101
24177945	NOT3_FAS11786	NOT3	115
24177946	NOT3_FAS11786	NOT3	132
24177947	NOT3_FAS11786	NOT3	119
24177948	NOT3_FAS11786	NOT3	55
24177949	NOT3_FAS11786	NOT3	69
24177950	NOT3_FAS11786	NOT3	88
24177951	NOT3_FAS11786	NOT3	36
24177952	NOT3_FAS11786	NOT3	76
24177953	NOT3_FAS11786	NOT3	121
24177954	NOT3_FAS11786	NOT3	40
24177955	NOT3_FAS11786	NOT3	66
24177956	NOT3_FAS11786	NOT3	96
24177957	NOT3_FAS11786	NOT3	148
24177958	NOT3_FAS11786	NOT3	70
24177959	NOT3_FAS11786	NOT3	134
24177960	NOT3_FAS11786	NOT3	117
24177961	NOT3_FAS11786	NOT3	96
24177962	NOT3_FAS11786	NOT3	72
24177963	NOT3_FAS11786	NOT3	96
24177964	NOT3_FAS11786	NOT3	156
24177965	NOT3_FAS11786	NOT3	26
24177966	NOT3_FAS11786	NOT3	111
24177967	NOT3_FAS11786	NOT3	53
24177968	NOT3_FAS11786	NOT3	71
24177969	NOT3_FAS11786	NOT3	110
24177970	NOT3_FAS11786	NOT3	113
24177971	NOT3_FAS11786	NOT3	70
24177972	NOT3_FAS11786	NOT3	35
24177973	NOT3_FAS11786	NOT3	128
24177974	NOT3_FAS11786	NOT3	53
24177975	NOT3_FAS11786	NOT3	159
24177976	NOT3_FAS11786	NOT3	123
24177977	NOT3_FAS11786	NOT3	75
24177978	NOT3_FAS11786	NOT3	104
24177979	NOT3_FAS11786	NOT3	114
24177980	NOT3_FAS11786	NOT3	76
24177981	NOT3_FAS11786	NOT3	156
24177982	NOT3_FAS11786	NOT3	108
24177983	NOT3_FAS11786	NOT3	88
24177984	NOT3_FAS11786	NOT3	162
24177985	NOT3_FAS11786	NOT3	44
24177986	NOT3_FAS11786	NOT3	99
24177987	NOT3_FAS11786	NOT3	93
24177988	NOT3_FAS11786	NOT3	78
24177989	NOT3_FAS11786	NOT3	40
24177990	NOT3_FAS11786	NOT3	89
24177991	NOT3_FAS11786	NOT3	83
24177992	NOT3_FAS11786	NOT3	44
24177993	NOT3_FAS11786	NOT3	81
24177994	NOT3_FAS11786	NOT3	80
24177995	NOT3_FAS11786	NOT3	99
24177996	NOT3_FAS11786	NOT3	176
24177997	NOT3_FAS11786	NOT3	170
24177998	NOT3_FAS11786	NOT3	118
24177999	NOT3_FAS11786	NOT3	164
24178000	NOT3_FAS11786	NOT3	103
24178001	NOT3_FAS11786	NOT3	81
24178002	NOT3_FAS11786	NOT3	161
24178003	NOT3_FAS11786	NOT3	65
24178004	NOT3_FAS11786	NOT3	135
24178005	NOT3_FAS11786	NOT3	46
24178006	NOT3_FAS11786	NOT3	134
24178007	NOT3_FAS11786	NOT3	101
24178008	NOT3_FAS11786	NOT3	119
24178009	NOT3_FAS11786	NOT3	46
24178010	NOT3_FAS11786	NOT3	129
24178011	NOT3_FAS11786	NOT3	61
24178012	NOT3_FAS11786	NOT3	60
24178013	NOT3_FAS11786	NOT3	81
24178014	NOT3_FAS11786	NOT3	171
24178015	NOT3_FAS11786	NOT3	86
24178016	NOT3_FAS11786	NOT3	137
24178017	NOT3_FAS11786	NOT3	154
24178018	NOT3_FAS11786	NOT3	190
24178019	NOT3_FAS11786	NOT3	127
24178020	NOT3_FAS11786	NOT3	54
24178021	NOT3_FAS11786	NOT3	25
24178022	NOT3_FAS11786	NOT3	96
24178023	NOT3_FAS11786	NOT3	151
24178024	NOT3_FAS11786	NOT3	86
24178025	NOT3_FAS11786	NOT3	84
24178026	NOT3_FAS11786	NOT3	104
24178027	NOT3_FAS11786	NOT3	134
24178028	NOT3_FAS11786	NOT3	94
24178029	NOT3_FAS11786	NOT3	86
24178030	NOT3_FAS11786	NOT3	108
24178031	NOT3_FAS11786	NOT3	67
24178032	NOT3_FAS11786	NOT3	169
24178033	NOT3_FAS11786	NOT3	144
24178034	NOT3_FAS11786	NOT3	157
24178035	NOT3_FAS11786	NOT3	115
24178036	NOT3_FAS11786	NOT3	59
24178037	NOT3_FAS11786	NOT3	48
24178038	NOT3_FAS11786	NOT3	154
24178039	NOT3_FAS11786	NOT3	115
24178040	NOT3_FAS11786	NOT3	122
24178041	NOT3_FAS11786	NOT3	67
24178042	NOT3_FAS11786	NOT3	98
24178043	NOT3_FAS11786	NOT3	106
24178044	NOT3_FAS11786	NOT3	130
24178045	NOT3_FAS11786	NOT3	101
24178046	NOT3_FAS11786	NOT3	146
24178047	NOT3_FAS11786	NOT3	66
24178048	NOT3_FAS11786	NOT3	106
24178049	NOT3_FAS11786	NOT3	261
24178050	NOT3_FAS11786	NOT3	80
24178051	NOT3_FAS11786	NOT3	208
24178052	NOT3_FAS11786	NOT3	151
24178053	NOT3_FAS11786	NOT3	62
24178054	NOT3_FAS11786	NOT3	67
24178055	NOT3_FAS11786	NOT3	69
24178056	NOT3_FAS11786	NOT3	49
24178057	NOT3_FAS11786	NOT3	155
24178058	NOT3_FAS11786	NOT3	38
24178059	NOT3_FAS11786	NOT3	90
24178060	NOT3_FAS11786	NOT3	89
24178061	NOT3_FAS11786	NOT3	142
24178062	NOT3_FAS11786	NOT3	151
24178063	NOT3_FAS11786	NOT3	106
24178064	NOT3_FAS11786	NOT3	89
24178065	NOT3_FAS11786	NOT3	102
24178066	NOT3_FAS11786	NOT3	133
24178067	NOT3_FAS11786	NOT3	116
24178068	NOT3_FAS11786	NOT3	30
24178069	NOT3_FAS11786	NOT3	88
24178070	NOT3_FAS11786	NOT3	99
24178071	NOT3_FAS11786	NOT3	42
24178072	NOT3_FAS11786	NOT3	68
24178073	NOT3_FAS11786	NOT3	126
24178074	NOT3_FAS11786	NOT3	95
24178075	NOT3_FAS11786	NOT3	123
24178076	NOT3_FAS11786	NOT3	40
24178077	NOT3_FAS11786	NOT3	155
24178078	NOT3_FAS11786	NOT3	123
24178079	NOT3_FAS11786	NOT3	124
24178080	NOT3_FAS11786	NOT3	50
24178081	NOT3_FAS11786	NOT3	71
24178082	NOT3_FAS11786	NOT3	82
24178083	NOT3_FAS11786	NOT3	68
24178084	NOT3_FAS11786	NOT3	206
24178085	NOT3_FAS11786	NOT3	123
24178086	NOT3_FAS11786	NOT3	132
24178087	NOT3_FAS11786	NOT3	81
24178088	NOT3_FAS11786	NOT3	108
24178089	NOT3_FAS11786	NOT3	107
24178090	NOT3_FAS11786	NOT3	106
24178091	NOT3_FAS11786	NOT3	160
24178092	NOT3_FAS11786	NOT3	90
24178093	NOT3_FAS11786	NOT3	167
24178094	NOT3_FAS11786	NOT3	64
24178095	NOT3_FAS11786	NOT3	108
24178096	NOT3_FAS11786	NOT3	96
24178097	NOT3_FAS11786	NOT3	32
24178098	NOT3_FAS11786	NOT3	123
24178099	NOT3_FAS11786	NOT3	189
24178100	NOT3_FAS11786	NOT3	116
24178101	NOT3_FAS11786	NOT3	141
24178102	NOT3_FAS11786	NOT3	19
24178103	NOT3_FAS11786	NOT3	218
24178104	NOT3_FAS11786	NOT3	155
24178105	NOT3_FAS11786	NOT3	30
24178106	NOT3_FAS11786	NOT3	175
24178107	NOT3_FAS11786	NOT3	164
24178108	NOT3_FAS11786	NOT3	221
24178109	NOT3_FAS11786	NOT3	43
24178110	NOT3_FAS11786	NOT3	262
24178111	NOT3_FAS11786	NOT3	88
24178112	NOT3_FAS11786	NOT3	93
24178113	NOT3_FAS11786	NOT3	41
24178114	NOT3_FAS11786	NOT3	94
24178115	NOT3_FAS11786	NOT3	23
24178116	NOT3_FAS11786	NOT3	71
24178117	NOT3_FAS11786	NOT3	95
24178118	NOT3_FAS11786	NOT3	90
24178119	NOT3_FAS11786	NOT3	59
24178120	NOT3_FAS11786	NOT3	76
24178121	NOT3_FAS11786	NOT3	143
24178122	NOT3_FAS11786	NOT3	117
24178123	NOT3_FAS11786	NOT3	94
24178124	NOT3_FAS11786	NOT3	97
24178125	NOT3_FAS11786	NOT3	126
24178126	NOT3_FAS11786	NOT3	88
24178127	NOT3_FAS11786	NOT3	155
24178128	NOT3_FAS11786	NOT3	161
24178129	NOT3_FAS11786	NOT3	237
24178130	NOT3_FAS11786	NOT3	124
24178131	NOT3_FAS11786	NOT3	170
24178132	NOT3_FAS11786	NOT3	48
24178133	NOT3_FAS11786	NOT3	136
24178134	NOT3_FAS11786	NOT3	156
24178135	NOT3_FAS11786	NOT3	89
24178136	NOT3_FAS11786	NOT3	168
24178137	NOT3_FAS11786	NOT3	41
24178138	NOT3_FAS11786	NOT3	148
24178139	NOT3_FAS11786	NOT3	47
24178140	NOT3_FAS11786	NOT3	122
24178141	NOT3_FAS11786	NOT3	146
24178142	NOT3_FAS11786	NOT3	91
24178143	NOT3_FAS11786	NOT3	111
24178144	NOT3_FAS11786	NOT3	247
24178145	NOT3_FAS11786	NOT3	140
24178146	NOT3_FAS11786	NOT3	89
24178147	NOT3_FAS11786	NOT3	75
24178148	NOT3_FAS11786	NOT3	194
24178149	NOT3_FAS11786	NOT3	109
24178150	NOT3_FAS11786	NOT3	88
24178151	NOT3_FAS11786	NOT3	109
24178152	NOT3_FAS11786	NOT3	139
24178153	NOT3_FAS11786	NOT3	94
24178154	NOT3_FAS11786	NOT3	59
24178155	NOT3_FAS11786	NOT3	71
24178156	NOT3_FAS11786	NOT3	53
24178157	NOT3_FAS11786	NOT3	89
24178158	NOT3_FAS11786	NOT3	69
24178159	NOT3_FAS11786	NOT3	128
24178160	NOT3_FAS11786	NOT3	69
24178161	NOT3_FAS11786	NOT3	11
24178162	NOT3_FAS11786	NOT3	47
24178163	NOT3_FAS11786	NOT3	187
24178164	NOT3_FAS11786	NOT3	43
24178165	NOT3_FAS11786	NOT3	82
24178166	NOT3_FAS11786	NOT3	122
24178167	NOT3_FAS11786	NOT3	123
24178168	NOT3_FAS11786	NOT3	63
24178169	NOT3_FAS11786	NOT3	92
24178170	NOT3_FAS11786	NOT3	38
24178171	NOT3_FAS11786	NOT3	173
24178172	NOT3_FAS11786	NOT3	151
24178173	NOT3_FAS11786	NOT3	15
24178174	NOT3_FAS11786	NOT3	143
24178175	NOT3_FAS11786	NOT3	86
24178176	NOT3_FAS11786	NOT3	140
24178177	NOT3_FAS11786	NOT3	166
24178178	NOT3_FAS11786	NOT3	181
24178179	NOT3_FAS11786	NOT3	35
24178180	NOT3_FAS11786	NOT3	45
24178181	NOT3_FAS11786	NOT3	131
24178182	NOT3_FAS11786	NOT3	63
24178183	NOT3_FAS11786	NOT3	75
24178184	NOT3_FAS11786	NOT3	87
24178185	NOT3_FAS11786	NOT3	115
24178186	NOT3_FAS11786	NOT3	144
24178187	NOT3_FAS11786	NOT3	91
24178188	NOT3_FAS11786	NOT3	124
24178189	NOT3_FAS11786	NOT3	95
24178190	NOT3_FAS11786	NOT3	109
24178191	NOT3_FAS11786	NOT3	24
24178192	NOT3_FAS11786	NOT3	125
24178193	NOT3_FAS11786	NOT3	87
24178194	NOT3_FAS11786	NOT3	88
24178195	NOT3_FAS11786	NOT3	124
24178196	NOT3_FAS11786	NOT3	111
24178197	NOT3_FAS11786	NOT3	163
24178198	NOT3_FAS11786	NOT3	98
24178199	NOT3_FAS11786	NOT3	162
24178200	NOT3_FAS11786	NOT3	80
24178201	NOT3_FAS11786	NOT3	56
24178202	NOT3_FAS11786	NOT3	79
24178203	NOT3_FAS11786	NOT3	100
24178204	NOT3_FAS11786	NOT3	43
24178205	NOT3_FAS11786	NOT3	79
24178206	NOT3_FAS11786	NOT3	120
24178207	NOT3_FAS11786	NOT3	87
24178208	NOT3_FAS11786	NOT3	34
24178209	NOT3_FAS11786	NOT3	88
24178210	NOT3_FAS11786	NOT3	134
24178211	NOT3_FAS11786	NOT3	133
24178212	NOT3_FAS11786	NOT3	65
24178213	NOT3_FAS11786	NOT3	169
24178214	NOT3_FAS11786	NOT3	106
24178215	NOT3_FAS11786	NOT3	132
24178216	NOT3_FAS11786	NOT3	106
24178217	NOT3_FAS11786	NOT3	66
24178218	NOT3_FAS11786	NOT3	147
24178219	NOT3_FAS11786	NOT3	157
24178220	NOT3_FAS11786	NOT3	152
24178221	NOT3_FAS11786	NOT3	257
24178222	NOT3_FAS11786	NOT3	67
24178223	NOT3_FAS11786	NOT3	99
24178224	NOT3_FAS11786	NOT3	98
24178225	NOT3_FAS11786	NOT3	98
24178226	NOT3_FAS11786	NOT3	46
24178227	NOT3_FAS11786	NOT3	148
24178228	NOT3_FAS11786	NOT3	112
24178229	NOT3_FAS11786	NOT3	126
24178230	NOT3_FAS11786	NOT3	67
24178231	NOT3_FAS11786	NOT3	80
24178232	NOT3_FAS11786	NOT3	48
24178233	NOT3_FAS11786	NOT3	168
24178234	NOT3_FAS11786	NOT3	154
24178235	NOT3_FAS11786	NOT3	221
24178236	NOT3_FAS11786	NOT3	111
24178237	NOT3_FAS11786	NOT3	118
24178238	NOT3_FAS11786	NOT3	95
24178239	NOT3_FAS11786	NOT3	74
24178240	NOT3_FAS11786	NOT3	43
24178241	NOT3_FAS11786	NOT3	95
24178242	NOT3_FAS11786	NOT3	128
24178243	NOT3_FAS11786	NOT3	157
24178244	NOT3_FAS11786	NOT3	83
24178245	NOT3_FAS11786	NOT3	145
24178246	NOT3_FAS11786	NOT3	69
24178247	NOT3_FAS11786	NOT3	140
24178248	NOT3_FAS11786	NOT3	183
24178249	NOT3_FAS11786	NOT3	56
24178250	NOT3_FAS11786	NOT3	190
24178251	NOT3_FAS11786	NOT3	99
24178252	NOT3_FAS11786	NOT3	131
24178253	NOT3_FAS11786	NOT3	73
24178254	NOT3_FAS11786	NOT3	147
24178255	NOT3_FAS11786	NOT3	57
24178256	NOT3_FAS11786	NOT3	50
24178257	NOT3_FAS11786	NOT3	122
24178258	NOT3_FAS11786	NOT3	131
24178259	NOT3_FAS11786	NOT3	38
24178260	NOT3_FAS11786	NOT3	93
24178261	NOT3_FAS11786	NOT3	140
24178262	NOT3_FAS11786	NOT3	46
24178263	NOT3_FAS11786	NOT3	130
24178264	NOT3_FAS11786	NOT3	103
24178265	NOT3_FAS11786	NOT3	73
24178266	NOT3_FAS11786	NOT3	94
24178267	NOT3_FAS11786	NOT3	53
24178268	NOT3_FAS11786	NOT3	52
24178269	NOT3_FAS11786	NOT3	135
24178270	NOT3_FAS11786	NOT3	40
24178271	NOT3_FAS11786	NOT3	100
24178272	NOT3_FAS11786	NOT3	140
24178273	NOT3_FAS11786	NOT3	87
24178274	NOT3_FAS11786	NOT3	142
24178275	NOT3_FAS11786	NOT3	102
24178276	NOT3_FAS11786	NOT3	57
24178277	NOT3_FAS11786	NOT3	148
24178278	NOT3_FAS11786	NOT3	167
24178279	NOT3_FAS11786	NOT3	128
24178280	NOT3_FAS11786	NOT3	56
24178281	NOT3_FAS11786	NOT3	231
24178282	NOT3_FAS11786	NOT3	199
24178283	NOT3_FAS11786	NOT3	155
24178284	NOT3_FAS11786	NOT3	48
24178285	NOT3_FAS11786	NOT3	289
24178286	NOT3_FAS11786	NOT3	108
24178287	NOT3_FAS11786	NOT3	111
24178288	NOT3_FAS11786	NOT3	221
24178289	NOT3_FAS11786	NOT3	29
24178290	NOT3_FAS11786	NOT3	204
24178291	NOT3_FAS11786	NOT3	164
24178292	NOT3_FAS11786	NOT3	79
24178293	NOT3_FAS11786	NOT3	65
24178294	NOT3_FAS11786	NOT3	62
24178295	NOT3_FAS11786	NOT3	56
24178296	NOT3_FAS11786	NOT3	83
24178297	NOT3_FAS11786	NOT3	102
24178298	NOT3_FAS11786	NOT3	101
24178299	NOT3_FAS11786	NOT3	190
24178300	NOT3_FAS11786	NOT3	47
24178301	NOT3_FAS11786	NOT3	163
24178302	NOT3_FAS11786	NOT3	51
24178303	NOT3_FAS11786	NOT3	40
24178304	NOT3_FAS11786	NOT3	172
24178305	NOT3_FAS11786	NOT3	63
24178306	NOT3_FAS11786	NOT3	135
24178307	NOT3_FAS11786	NOT3	84
24178308	NOT3_FAS11786	NOT3	9
24178309	NOT3_FAS11786	NOT3	92
24178310	NOT3_FAS11786	NOT3	117
24178311	NOT3_FAS11786	NOT3	82
24178312	NOT3_FAS11786	NOT3	77
24178313	NOT3_FAS11786	NOT3	90
24178314	NOT3_FAS11786	NOT3	47
24178315	NOT3_FAS11786	NOT3	127
24178316	NOT3_FAS11786	NOT3	87
24178317	NOT3_FAS11786	NOT3	66
24178318	NOT3_FAS11786	NOT3	108
24178319	NOT3_FAS11786	NOT3	71
24178320	NOT3_FAS11786	NOT3	40
24178321	NOT3_FAS11786	NOT3	146
24178322	NOT3_FAS11786	NOT3	151
24178323	NOT3_FAS11786	NOT3	29
24178324	NOT3_FAS11786	NOT3	25
24178325	NOT3_FAS11786	NOT3	165
24178326	NOT3_FAS11786	NOT3	95
24178327	NOT3_FAS11786	NOT3	100
24178328	NOT3_FAS11786	NOT3	132
24178329	NOT3_FAS11786	NOT3	113
24178330	NOT3_FAS11786	NOT3	77
24178331	NOT3_FAS11786	NOT3	106
24178332	NOT3_FAS11786	NOT3	152
24178333	NOT3_FAS11786	NOT3	172
24178334	NOT3_FAS11786	NOT3	96
24178335	NOT3_FAS11786	NOT3	118
24178336	NOT3_FAS11786	NOT3	88
24178337	NOT3_FAS11786	NOT3	151
24178338	NOT3_FAS11786	NOT3	66
24178339	NOT3_FAS11786	NOT3	134
24178340	NOT3_FAS11786	NOT3	13
24178341	NOT3_FAS11786	NOT3	107
24178342	NOT3_FAS11786	NOT3	87
24178343	NOT3_FAS11786	NOT3	158
24178344	NOT3_FAS11786	NOT3	130
24178345	NOT3_FAS11786	NOT3	179
24178346	NOT3_FAS11786	NOT3	93
24178347	NOT3_FAS11786	NOT3	232
24178348	NOT3_FAS11786	NOT3	173
24178349	NOT3_FAS11786	NOT3	132
24178350	NOT3_FAS11786	NOT3	76
24178351	NOT3_FAS11786	NOT3	54
24178352	NOT3_FAS11786	NOT3	44
24178353	NOT3_FAS11786	NOT3	250
24178354	NOT3_FAS11786	NOT3	140
24178355	NOT3_FAS11786	NOT3	163
24178356	NOT3_FAS11786	NOT3	168
24178357	NOT3_FAS11786	NOT3	42
24178358	NOT3_FAS11786	NOT3	140
24178359	NOT3_FAS11786	NOT3	89
24178360	NOT3_FAS11786	NOT3	86
24178361	NOT3_FAS11786	NOT3	163
24178362	NOT3_FAS11786	NOT3	167
24178363	NOT3_FAS11786	NOT3	63
24178364	NOT3_FAS11786	NOT3	112
24178365	NOT3_FAS11786	NOT3	133
24178366	NOT3_FAS11786	NOT3	137
24178367	NOT3_FAS11786	NOT3	127
24178368	NOT3_FAS11786	NOT3	79
24178369	NOT3_FAS11786	NOT3	164
24178370	NOT3_FAS11786	NOT3	48
24178371	NOT3_FAS11786	NOT3	85
24178372	NOT3_FAS11786	NOT3	169
24178373	NOT3_FAS11786	NOT3	96
24178374	NOT3_FAS11786	NOT3	120
24178375	NOT3_FAS11786	NOT3	108
24178376	NOT3_FAS11786	NOT3	184
24178377	NOT3_FAS11786	NOT3	114
24178378	NOT3_FAS11786	NOT3	117
24178379	NOT3_FAS11786	NOT3	136
24178380	NOT3_FAS11786	NOT3	270
24178381	NOT3_FAS11786	NOT3	169
24178382	NOT3_FAS11786	NOT3	169
24178383	NOT3_FAS11786	NOT3	124
24178384	NOT3_FAS11786	NOT3	89
24178385	NOT3_FAS11786	NOT3	85
24178386	NOT3_FAS11786	NOT3	61
24178387	NOT3_FAS11786	NOT3	74
24178388	NOT3_FAS11786	NOT3	88
24178389	NOT3_FAS11786	NOT3	129
24178390	NOT3_FAS11786	NOT3	116
24178391	NOT3_FAS11786	NOT3	103
24178392	NOT3_FAS11786	NOT3	117
24178393	NOT3_FAS11786	NOT3	9
24178394	NOT3_FAS11786	NOT3	29
24178395	NOT3_FAS11786	NOT3	57
24178396	NOT3_FAS11786	NOT3	140
24178397	NOT3_FAS11786	NOT3	61
24178398	NOT3_FAS11786	NOT3	12
24178399	NOT3_FAS11786	NOT3	80
24178400	NOT3_FAS11786	NOT3	109
24178401	NOT3_FAS11786	NOT3	139
24178402	NOT3_FAS11786	NOT3	129
24178403	NOT3_FAS11786	NOT3	168
24178404	NOT3_FAS11786	NOT3	74
24178405	NOT3_FAS11786	NOT3	137
24178406	NOT3_FAS11786	NOT3	143
24178407	NOT3_FAS11786	NOT3	70
24178408	NOT3_FAS11786	NOT3	75
24178409	NOT3_FAS11786	NOT3	129
24178410	NOT3_FAS11786	NOT3	127
24178411	NOT3_FAS11786	NOT3	84
24178412	NOT3_FAS11786	NOT3	101
24178413	NOT3_FAS11786	NOT3	80
24178414	NOT3_FAS11786	NOT3	107
24178415	NOT3_FAS11786	NOT3	83
24178416	NOT3_FAS11786	NOT3	25
24178417	NOT3_FAS11786	NOT3	44
24178418	NOT3_FAS11786	NOT3	107
24178419	NOT3_FAS11786	NOT3	62
24178420	NOT3_FAS11786	NOT3	104
24178421	NOT3_FAS11786	NOT3	75
24178422	NOT3_FAS11786	NOT3	156
24178423	NOT3_FAS11786	NOT3	129
24178424	NOT3_FAS11786	NOT3	124
24178425	NOT3_FAS11786	NOT3	110
24178426	NOT3_FAS11786	NOT3	35
24178427	NOT3_FAS11786	NOT3	144
24178428	NOT3_FAS11786	NOT3	252
24178429	NOT3_FAS11786	NOT3	143
24178430	NOT3_FAS11786	NOT3	93
24178431	NOT3_FAS11786	NOT3	84
24178432	NOT3_FAS11786	NOT3	66
24178433	NOT3_FAS11786	NOT3	151
24178434	NOT3_FAS11786	NOT3	45
24178435	NOT3_FAS11786	NOT3	155
24178436	NOT3_FAS11786	NOT3	149
24178437	NOT3_FAS11786	NOT3	66
24178438	NOT3_FAS11786	NOT3	125
24178439	NOT3_FAS11786	NOT3	236
24178440	NOT3_FAS11786	NOT3	176
24178441	NOT3_FAS11786	NOT3	8
24178442	NOT3_FAS11786	NOT3	165
24178443	NOT3_FAS11786	NOT3	145
24178444	NOT3_FAS11786	NOT3	139
24178445	NOT3_FAS11786	NOT3	79
24178446	NOT3_FAS11786	NOT3	97
24178447	NOT3_FAS11786	NOT3	39
24178448	NOT3_FAS11786	NOT3	145
24178449	NOT3_FAS11786	NOT3	144
24178450	NOT3_FAS11786	NOT3	159
24178451	NOT3_FAS11786	NOT3	179
24178452	NOT3_FAS11786	NOT3	46
24178453	NOT3_FAS11786	NOT3	93
24178454	NOT3_FAS11786	NOT3	94
24178455	NOT3_FAS11786	NOT3	120
24178456	NOT3_FAS11786	NOT3	97
24178457	NOT3_FAS11786	NOT3	122
24178458	NOT3_FAS11786	NOT3	93
24178459	NOT3_FAS11786	NOT3	179
24178460	NOT3_FAS11786	NOT3	112
24178461	NOT3_FAS11786	NOT3	63
24178462	NOT3_FAS11786	NOT3	56
24178463	NOT3_FAS11786	NOT3	59
24178464	NOT3_FAS11786	NOT3	165
24178465	NOT3_FAS11786	NOT3	108
24178466	NOT3_FAS11786	NOT3	89
24178467	NOT3_FAS11786	NOT3	64
24178468	NOT3_FAS11786	NOT3	12
24178469	NOT3_FAS11786	NOT3	96
24178470	NOT3_FAS11786	NOT3	37
24178471	NOT3_FAS11786	NOT3	156
24178472	NOT3_FAS11786	NOT3	69
24178473	NOT3_FAS11786	NOT3	171
24178474	NOT3_FAS11786	NOT3	57
24178475	NOT3_FAS11786	NOT3	125
24178476	NOT3_FAS11786	NOT3	80
24178477	NOT3_FAS11786	NOT3	166
24178478	NOT3_FAS11786	NOT3	101
24178479	NOT3_FAS11786	NOT3	143
24178480	NOT3_FAS11786	NOT3	64
24178481	NOT3_FAS11786	NOT3	61
24178482	NOT3_FAS11786	NOT3	158
24178483	NOT3_FAS11786	NOT3	181
24178484	NOT3_FAS11786	NOT3	35
24178485	NOT3_FAS11786	NOT3	70
24178486	NOT3_FAS11786	NOT3	175
24178487	NOT3_FAS11786	NOT3	184
24178488	NOT3_FAS11786	NOT3	230
24178489	NOT3_FAS11786	NOT3	113
24178490	NOT3_FAS11786	NOT3	233
24178491	NOT3_FAS11786	NOT3	121
24178492	NOT3_FAS11786	NOT3	121
24178493	NOT3_FAS11786	NOT3	60
24178494	NOT3_FAS11786	NOT3	54
24178495	NOT3_FAS11786	NOT3	177
24178496	NOT3_FAS11786	NOT3	157
24178497	NOT3_FAS11786	NOT3	81
24178498	NOT3_FAS11786	NOT3	116
24178499	NOT3_FAS11786	NOT3	185
24178500	NOT3_FAS11786	NOT3	128
24178501	NOT3_FAS11786	NOT3	61
24178502	NOT3_FAS11786	NOT3	91
24178503	NOT3_FAS11786	NOT3	207
24178504	NOT3_FAS11786	NOT3	87
24178505	NOT3_FAS11786	NOT3	112
24178506	NOT3_FAS11786	NOT3	98
24178507	NOT3_FAS11786	NOT3	133
24178508	NOT3_FAS11786	NOT3	35
24178509	NOT3_FAS11786	NOT3	74
24178510	NOT3_FAS11786	NOT3	87
24178511	NOT3_FAS11786	NOT3	104
24178512	NOT3_FAS11786	NOT3	134
24178513	NOT3_FAS11786	NOT3	168
24178514	NOT3_FAS11786	NOT3	118
24178515	NOT3_FAS11786	NOT3	118
24178516	NOT3_FAS11786	NOT3	53
24178517	NOT3_FAS11786	NOT3	10
24178518	NOT3_FAS11786	NOT3	62
24178519	NOT3_FAS11786	NOT3	56
24178520	NOT3_FAS11786	NOT3	22
24178521	NOT3_FAS11786	NOT3	89
24178522	NOT3_FAS11786	NOT3	103
24178523	NOT3_FAS11786	NOT3	237
24178524	NOT3_FAS11786	NOT3	133
24178525	NOT3_FAS11786	NOT3	40
24178526	NOT3_FAS11786	NOT3	86
24178527	NOT3_FAS11786	NOT3	135
24178528	NOT3_FAS11786	NOT3	16
24178529	NOT3_FAS11786	NOT3	90
24178530	NOT3_FAS11786	NOT3	62
24178531	NOT3_FAS11786	NOT3	109
24178532	NOT3_FAS11786	NOT3	123
24178533	NOT3_FAS11786	NOT3	80
24178534	NOT3_FAS11786	NOT3	61
24178535	NOT3_FAS11786	NOT3	143
24178536	NOT3_FAS11786	NOT3	158
24178537	NOT3_FAS11786	NOT3	168
24178538	NOT3_FAS11786	NOT3	90
24178539	NOT3_FAS11786	NOT3	107
24178540	NOT3_FAS11786	NOT3	151
24178541	NOT3_FAS11786	NOT3	66
24178542	NOT3_FAS11786	NOT3	63
24178543	NOT3_FAS11786	NOT3	145
24178544	NOT3_FAS11786	NOT3	103
24178545	NOT3_FAS11786	NOT3	73
24178546	NOT3_FAS11786	NOT3	138
24178547	NOT3_FAS11786	NOT3	103
24178548	NOT3_FAS11786	NOT3	80
24178549	NOT3_FAS11786	NOT3	95
24178550	NOT3_FAS11786	NOT3	113
24178551	NOT3_FAS11786	NOT3	232
24178552	NOT3_FAS11786	NOT3	60
24178553	NOT3_FAS11786	NOT3	117
24178554	NOT3_FAS11786	NOT3	55
24178555	NOT3_FAS11786	NOT3	129
24178556	NOT3_FAS11786	NOT3	45
24178557	NOT3_FAS11786	NOT3	200
24178558	NOT3_FAS11786	NOT3	110
24178559	NOT3_FAS11786	NOT3	156
24178560	NOT3_FAS11786	NOT3	95
24178561	NOT3_FAS11786	NOT3	70
24178562	NOT3_FAS11786	NOT3	70
24178563	NOT3_FAS11786	NOT3	35
24178564	NOT3_FAS11786	NOT3	135
24178565	NOT3_FAS11786	NOT3	146
24178566	NOT3_FAS11786	NOT3	103
24178567	NOT3_FAS11786	NOT3	59
24178568	NOT3_FAS11786	NOT3	99
24178569	NOT3_FAS11786	NOT3	165
24178570	NOT3_FAS11786	NOT3	37
24178571	NOT3_FAS11786	NOT3	254
24178572	NOT3_FAS11786	NOT3	72
24178573	NOT3_FAS11786	NOT3	135
24178574	NOT3_FAS11786	NOT3	177
24178575	NOT3_FAS11786	NOT3	47
24178576	NOT3_FAS11786	NOT3	97
24178577	NOT3_FAS11786	NOT3	54
24178578	NOT3_FAS11786	NOT3	153
24178579	NOT3_FAS11786	NOT3	111
24178580	NOT3_FAS11786	NOT3	89
24178581	NOT3_FAS11786	NOT3	130
24178582	NOT3_FAS11786	NOT3	138
24178583	NOT3_FAS11786	NOT3	78
24178584	NOT3_FAS11786	NOT3	76
24178585	NOT3_FAS11786	NOT3	55
24178586	NOT3_FAS11786	NOT3	91
24178587	NOT3_FAS11786	NOT3	106
24178588	NOT3_FAS11786	NOT3	71
24178589	NOT3_FAS11786	NOT3	81
24178590	NOT3_FAS11786	NOT3	88
24178591	NOT3_FAS11786	NOT3	88
24178592	NOT3_FAS11786	NOT3	46
24178593	NOT3_FAS11786	NOT3	172
24178594	NOT3_FAS11786	NOT3	8
24178595	NOT3_FAS11786	NOT3	126
24178596	NOT3_FAS11786	NOT3	165
24178597	NOT3_FAS11786	NOT3	68
24178598	NOT3_FAS11786	NOT3	44
24178599	NOT3_FAS11786	NOT3	110
24178600	NOT3_FAS11786	NOT3	142
24178601	NOT3_FAS11786	NOT3	100
24178602	NOT3_FAS11786	NOT3	74
24178603	NOT3_FAS11786	NOT3	9
24178604	NOT3_FAS11786	NOT3	129
24178605	NOT3_FAS11786	NOT3	117
24178606	NOT3_FAS11786	NOT3	36
24178607	NOT3_FAS11786	NOT3	42
24178608	NOT3_FAS11786	NOT3	65
24178609	NOT3_FAS11786	NOT3	125
24178610	NOT3_FAS11786	NOT3	29
24178611	NOT3_FAS11786	NOT3	44
24178612	NOT3_FAS11786	NOT3	68
24178613	NOT3_FAS11786	NOT3	113
24178614	NOT3_FAS11786	NOT3	143
24178615	NOT3_FAS11786	NOT3	124
24178616	NOT3_FAS11786	NOT3	154
24178617	NOT3_FAS11786	NOT3	47
24178618	NOT3_FAS11786	NOT3	167
24178619	NOT3_FAS11786	NOT3	36
24178620	NOT3_FAS11786	NOT3	114
24178621	NOT3_FAS11786	NOT3	164
24178622	NOT3_FAS11786	NOT3	100
24178623	NOT3_FAS11786	NOT3	75
24178624	NOT3_FAS11786	NOT3	58
24178625	NOT3_FAS11786	NOT3	143
24178626	NOT3_FAS11786	NOT3	83
24178627	NOT3_FAS11786	NOT3	22
24178628	NOT3_FAS11786	NOT3	61
24178629	NOT3_FAS11786	NOT3	63
24178630	NOT3_FAS11786	NOT3	84
24178631	NOT3_FAS11786	NOT3	141
24178632	NOT3_FAS11786	NOT3	172
24178633	NOT3_FAS11786	NOT3	91
24178634	NOT3_FAS11786	NOT3	34
24178635	NOT3_FAS11786	NOT3	108
24178636	NOT3_FAS11786	NOT3	59
24178637	NOT3_FAS11786	NOT3	148
24178638	NOT3_FAS11786	NOT3	113
24178639	NOT3_FAS11786	NOT3	41
24178640	NOT3_FAS11786	NOT3	45
24178641	NOT3_FAS11786	NOT3	152
24178642	NOT3_FAS11786	NOT3	148
24178643	NOT3_FAS11786	NOT3	152
24178644	NOT3_FAS11786	NOT3	51
24178645	NOT3_FAS11786	NOT3	111
24178646	NOT3_FAS11786	NOT3	27
24178647	NOT3_FAS11786	NOT3	227
24178648	NOT3_FAS11786	NOT3	70
24178649	NOT3_FAS11786	NOT3	115
24178650	NOT3_FAS11786	NOT3	133
24178651	NOT3_FAS11786	NOT3	73
24178652	NOT3_FAS11786	NOT3	40
24178653	NOT3_FAS11786	NOT3	55
24178654	NOT3_FAS11786	NOT3	100
24178655	NOT3_FAS11786	NOT3	60
24178656	NOT3_FAS11786	NOT3	59
24178657	NOT3_FAS11786	NOT3	61
24178658	NOT3_FAS11786	NOT3	51
24178659	NOT3_FAS11786	NOT3	124
24178660	NOT3_FAS11786	NOT3	97
24178661	NOT3_FAS11786	NOT3	148
24178662	NOT3_FAS11786	NOT3	116
24178663	NOT3_FAS11786	NOT3	58
24178664	NOT3_FAS11786	NOT3	29
24178665	NOT3_FAS11786	NOT3	89
24178666	NOT3_FAS11786	NOT3	220
24178667	NOT3_FAS11786	NOT3	136
24178668	NOT3_FAS11786	NOT3	120
24178669	NOT3_FAS11786	NOT3	129
24178670	NOT3_FAS11786	NOT3	144
24178671	NOT3_FAS11786	NOT3	102
24178672	NOT3_FAS11786	NOT3	100
24178673	NOT3_FAS11786	NOT3	114
24178674	NOT3_FAS11786	NOT3	47
24178675	NOT3_FAS11786	NOT3	67
24178676	NOT3_FAS11786	NOT3	105
24178677	NOT3_FAS11786	NOT3	149
24178678	NOT3_FAS11786	NOT3	119
24178679	NOT3_FAS11786	NOT3	32
24178680	NOT3_FAS11786	NOT3	125
24178681	NOT3_FAS11786	NOT3	138
24178682	NOT3_FAS11786	NOT3	85
24178683	NOT3_FAS11786	NOT3	82
24178684	NOT3_FAS11786	NOT3	96
24178685	NOT3_FAS11786	NOT3	100
24178686	NOT3_FAS11786	NOT3	130
24178687	NOT3_FAS11786	NOT3	45
24178688	NOT3_FAS11786	NOT3	74
24178689	NOT3_FAS11786	NOT3	177
24178690	NOT3_FAS11786	NOT3	171
24178691	NOT3_FAS11786	NOT3	36
24178692	NOT3_FAS11786	NOT3	101
24178693	NOT3_FAS11786	NOT3	98
24178694	NOT3_FAS11786	NOT3	62
24178695	NOT3_FAS11786	NOT3	94
24178696	NOT3_FAS11786	NOT3	135
24178697	NOT3_FAS11786	NOT3	69
24178698	NOT3_FAS11786	NOT3	149
24178699	NOT3_FAS11786	NOT3	145
24178700	NOT3_FAS11786	NOT3	52
24178701	NOT3_FAS11786	NOT3	82
24178702	NOT3_FAS11786	NOT3	50
24178703	NOT3_FAS11786	NOT3	179
24178704	NOT3_FAS11786	NOT3	68
24178705	NOT3_FAS11786	NOT3	75
24178706	NOT3_FAS11786	NOT3	115
24178707	NOT3_FAS11786	NOT3	143
24178708	NOT3_FAS11786	NOT3	60
24178709	NOT3_FAS11786	NOT3	66
24178710	NOT3_FAS11786	NOT3	85
24178711	NOT3_FAS11786	NOT3	73
24178712	NOT3_FAS11786	NOT3	44
24178713	NOT3_FAS11786	NOT3	85
24178714	NOT3_FAS11786	NOT3	192
24178715	NOT3_FAS11786	NOT3	121
24178716	NOT3_FAS11786	NOT3	37
24178717	NOT3_FAS11786	NOT3	114
24178718	NOT3_FAS11786	NOT3	74
24178719	NOT3_FAS11786	NOT3	69
24178720	NOT3_FAS11786	NOT3	195
24178721	NOT3_FAS11786	NOT3	108
24178722	NOT3_FAS11786	NOT3	151
24178723	NOT3_FAS11786	NOT3	143
24178724	NOT3_FAS11786	NOT3	28
24178725	NOT3_FAS11786	NOT3	95
24178726	NOT3_FAS11786	NOT3	47
24178727	NOT3_FAS11786	NOT3	114
24178728	NOT3_FAS11786	NOT3	105
24178729	NOT3_FAS11786	NOT3	137
24178730	NOT3_FAS11786	NOT3	218
24178731	NOT3_FAS11786	NOT3	159
24178732	NOT3_FAS11786	NOT3	69
24178733	NOT3_FAS11786	NOT3	116
24178734	NOT3_FAS11786	NOT3	83
24178735	NOT3_FAS11786	NOT3	114
24178736	NOT3_FAS11786	NOT3	73
24178737	NOT3_FAS11786	NOT3	284
24178738	NOT3_FAS11786	NOT3	104
24178739	NOT3_FAS11786	NOT3	123
24178740	NOT3_FAS11786	NOT3	64
24178741	NOT3_FAS11786	NOT3	139
24178742	NOT3_FAS11786	NOT3	155
24178743	NOT3_FAS11786	NOT3	127
24178744	NOT3_FAS11786	NOT3	145
24178745	NOT3_FAS11786	NOT3	72
24178746	NOT3_FAS11786	NOT3	114
24178747	NOT3_FAS11786	NOT3	26
24178748	NOT3_FAS11786	NOT3	104
24178749	NOT3_FAS11786	NOT3	209
24178750	NOT3_FAS11786	NOT3	113
24178751	NOT3_FAS11786	NOT3	83
24178752	NOT3_FAS11786	NOT3	63
24178753	NOT3_FAS11786	NOT3	9
24178754	NOT3_FAS11786	NOT3	98
24178755	NOT3_FAS11786	NOT3	113
24178756	NOT3_FAS11786	NOT3	127
24178757	NOT3_FAS11786	NOT3	56
24178758	NOT3_FAS11786	NOT3	228
24178759	NOT3_FAS11786	NOT3	135
24178760	NOT3_FAS11786	NOT3	47
24178761	NOT3_FAS11786	NOT3	147
24178762	NOT3_FAS11786	NOT3	84
24178763	NOT3_FAS11786	NOT3	157
24178764	NOT3_FAS11786	NOT3	179
24178765	NOT3_FAS11786	NOT3	131
24178766	NOT3_FAS11786	NOT3	157
24178767	NOT3_FAS11786	NOT3	22
24178768	NOT3_FAS11786	NOT3	139
24178769	NOT3_FAS11786	NOT3	45
24178770	NOT3_FAS11786	NOT3	71
24178771	NOT3_FAS11786	NOT3	85
24178772	NOT3_FAS11786	NOT3	113
24178773	NOT3_FAS11786	NOT3	56
24178774	NOT3_FAS11786	NOT3	57
24178775	NOT3_FAS11786	NOT3	32
24178776	NOT3_FAS11786	NOT3	161
24178777	NOT3_FAS11786	NOT3	95
24178778	NOT3_FAS11786	NOT3	67
24178779	NOT3_FAS11786	NOT3	92
24178780	NOT3_FAS11786	NOT3	119
24178781	NOT3_FAS11786	NOT3	96
24178782	NOT3_FAS11786	NOT3	48
24178783	NOT3_FAS11786	NOT3	61
24178784	NOT3_FAS11786	NOT3	88
24178785	NOT3_FAS11786	NOT3	66
24178786	NOT3_FAS11786	NOT3	85
24178787	NOT3_FAS11786	NOT3	138
24178788	NOT3_FAS11786	NOT3	121
24178789	NOT3_FAS11786	NOT3	33
24178790	NOT3_FAS11786	NOT3	194
24178791	NOT3_FAS11786	NOT3	148
24178792	NOT3_FAS11786	NOT3	54
24178793	NOT3_FAS11786	NOT3	79
24178794	NOT3_FAS11786	NOT3	44
24178795	NOT3_FAS11786	NOT3	215
24178796	NOT3_FAS11786	NOT3	82
24178797	NOT3_FAS11786	NOT3	145
24178798	NOT3_FAS11786	NOT3	36
24178799	NOT3_FAS11786	NOT3	117
24178800	NOT3_FAS11786	NOT3	212
24178801	NOT3_FAS11786	NOT3	121
24178802	NOT3_FAS11786	NOT3	43
24178803	NOT3_FAS11786	NOT3	98
24178804	NOT3_FAS11786	NOT3	71
24178805	NOT3_FAS11786	NOT3	51
24178806	NOT3_FAS11786	NOT3	238
24178807	NOT3_FAS11786	NOT3	108
24178808	NOT3_FAS11786	NOT3	63
24178809	NOT3_FAS11786	NOT3	94
24178810	NOT3_FAS11786	NOT3	160
24178811	NOT3_FAS11786	NOT3	124
24178812	NOT3_FAS11786	NOT3	104
24178813	NOT3_FAS11786	NOT3	48
24178814	NOT3_FAS11786	NOT3	186
24178815	NOT3_FAS11786	NOT3	76
24178816	NOT3_FAS11786	NOT3	50
24178817	NOT3_FAS11786	NOT3	160
24178818	NOT3_FAS11786	NOT3	183
24178819	NOT3_FAS11786	NOT3	133
24178820	NOT3_FAS11786	NOT3	55
24178821	NOT3_FAS11786	NOT3	155
24178822	NOT3_FAS11786	NOT3	145
24178823	NOT3_FAS11786	NOT3	97
24178824	NOT3_FAS11786	NOT3	65
24178825	NOT3_FAS11786	NOT3	45
24178826	NOT3_FAS11786	NOT3	64
24178827	NOT3_FAS11786	NOT3	81
24178828	NOT3_FAS11786	NOT3	96
24178829	NOT3_FAS11786	NOT3	59
24178830	NOT3_FAS11786	NOT3	81
24178831	NOT3_FAS11786	NOT3	131
24178832	NOT3_FAS11786	NOT3	116
24178833	NOT3_FAS11786	NOT3	249
24178834	NOT3_FAS11786	NOT3	132
24178835	NOT3_FAS11786	NOT3	53
24178836	NOT3_FAS11786	NOT3	89
24178837	NOT3_FAS11786	NOT3	81
24178838	NOT3_FAS11786	NOT3	109
24178839	NOT3_FAS11786	NOT3	160
24178840	NOT3_FAS11786	NOT3	160
24178841	NOT3_FAS11786	NOT3	133
24178842	NOT3_FAS11786	NOT3	42
24178843	NOT3_FAS11786	NOT3	54
24178844	NOT3_FAS11786	NOT3	45
24178845	NOT3_FAS11786	NOT3	111
24178846	NOT3_FAS11786	NOT3	203
24178847	NOT3_FAS11786	NOT3	109
24178848	NOT3_FAS11786	NOT3	84
24178849	NOT3_FAS11786	NOT3	88
24178850	NOT3_FAS11786	NOT3	52
24178851	NOT3_FAS11786	NOT3	159
24178852	NOT3_FAS11786	NOT3	44
24178853	NOT3_FAS11786	NOT3	53
24178854	NOT3_FAS11786	NOT3	87
24178855	NOT3_FAS11786	NOT3	137
24178856	NOT3_FAS11786	NOT3	119
24178857	NOT3_FAS11786	NOT3	77
24178858	NOT3_FAS11786	NOT3	139
24178859	NOT3_FAS11786	NOT3	92
24178860	NOT3_FAS11786	NOT3	80
24178861	NOT3_FAS11786	NOT3	121
24178862	NOT3_FAS11786	NOT3	116
24178863	NOT3_FAS11786	NOT3	54
24178864	NOT3_FAS11786	NOT3	196
24178865	NOT3_FAS11786	NOT3	165
24178866	NOT3_FAS11786	NOT3	44
24178867	NOT3_FAS11786	NOT3	60
24178868	NOT3_FAS11786	NOT3	73
24178869	NOT3_FAS11786	NOT3	91
24178870	NOT3_FAS11786	NOT3	50
24178871	NOT3_FAS11786	NOT3	267
24178872	NOT3_FAS11786	NOT3	65
24178873	NOT3_FAS11786	NOT3	123
24178874	NOT3_FAS11786	NOT3	98
24178875	NOT3_FAS11786	NOT3	70
24178876	NOT3_FAS11786	NOT3	128
24178877	NOT3_FAS11786	NOT3	78
24178878	NOT3_FAS11786	NOT3	91
24178879	NOT3_FAS11786	NOT3	75
24178880	NOT3_FAS11786	NOT3	110
24178881	NOT3_FAS11786	NOT3	61
24178882	NOT3_FAS11786	NOT3	144
24178883	NOT3_FAS11786	NOT3	70
24178884	NOT3_FAS11786	NOT3	69
24178885	NOT3_FAS11786	NOT3	48
24178886	NOT3_FAS11786	NOT3	109
24178887	NOT3_FAS11786	NOT3	43
24178888	NOT3_FAS11786	NOT3	125
24178889	NOT3_FAS11786	NOT3	79
24178890	NOT3_FAS11786	NOT3	67
24178891	NOT3_FAS11786	NOT3	115
24178892	NOT3_FAS11786	NOT3	49
24178893	NOT3_FAS11786	NOT3	61
24178894	NOT3_FAS11786	NOT3	46
24178895	NOT3_FAS11786	NOT3	75
24178896	NOT3_FAS11786	NOT3	196
24178897	NOT3_FAS11786	NOT3	119
24178898	NOT3_FAS11786	NOT3	33
24178899	NOT3_FAS11786	NOT3	90
24178900	NOT3_FAS11786	NOT3	152
24178901	NOT3_FAS11786	NOT3	119
24178902	NOT3_FAS11786	NOT3	89
24178903	NOT3_FAS11786	NOT3	109
24178904	NOT3_FAS11786	NOT3	99
24178905	NOT3_FAS11786	NOT3	61
24178906	NOT3_FAS11786	NOT3	94
24178907	NOT3_FAS11786	NOT3	123
24178908	NOT3_FAS11786	NOT3	162
24178909	NOT3_FAS11786	NOT3	87
24178910	NOT3_FAS11786	NOT3	85
24178911	NOT3_FAS11786	NOT3	84
24178912	NOT3_FAS11786	NOT3	80
24178913	NOT3_FAS11786	NOT3	156
24178914	NOT3_FAS11786	NOT3	116
24178915	NOT3_FAS11786	NOT3	141
24178916	NOT3_FAS11786	NOT3	75
24178917	NOT3_FAS11786	NOT3	97
24178918	NOT3_FAS11786	NOT3	104
24178919	NOT3_FAS11786	NOT3	167
24178920	NOT3_FAS11786	NOT3	117
24178921	NOT3_FAS11786	NOT3	143
24178922	NOT3_FAS11786	NOT3	107
24178923	NOT3_FAS11786	NOT3	23
24178924	NOT3_FAS11786	NOT3	203
24178925	NOT3_FAS11786	NOT3	110
24178926	NOT3_FAS11786	NOT3	84
24178927	NOT3_FAS11786	NOT3	100
24178928	NOT3_FAS11786	NOT3	38
24178929	NOT3_FAS11786	NOT3	180
24178930	NOT3_FAS11786	NOT3	74
24178931	NOT3_FAS11786	NOT3	59
24178932	NOT3_FAS11786	NOT3	113
24178933	NOT3_FAS11786	NOT3	71
24178934	NOT3_FAS11786	NOT3	122
24178935	NOT3_FAS11786	NOT3	77
24178936	NOT3_FAS11786	NOT3	69
24178937	NOT3_FAS11786	NOT3	52
24178938	NOT3_FAS11786	NOT3	93
24178939	NOT3_FAS11786	NOT3	76
24178940	NOT3_FAS11786	NOT3	110
24178941	NOT3_FAS11786	NOT3	15
24178942	NOT3_FAS11786	NOT3	145
24178943	NOT3_FAS11786	NOT3	39
24178944	NOT3_FAS11786	NOT3	174
24178945	NOT3_FAS11786	NOT3	167
24178946	NOT3_FAS11786	NOT3	168
24178947	NOT3_FAS11786	NOT3	87
24178948	NOT3_FAS11786	NOT3	145
24178949	NOT3_FAS11786	NOT3	71
24178950	NOT3_FAS11786	NOT3	63
24178951	NOT3_FAS11786	NOT3	121
24178952	NOT3_FAS11786	NOT3	113
24178953	NOT3_FAS11786	NOT3	110
24178954	NOT3_FAS11786	NOT3	118
24178955	NOT3_FAS11786	NOT3	88
24178956	NOT3_FAS11786	NOT3	193
24178957	NOT3_FAS11786	NOT3	93
24178958	NOT3_FAS11786	NOT3	109
24178959	NOT3_FAS11786	NOT3	211
24178960	NOT3_FAS11786	NOT3	20
24178961	NOT3_FAS11786	NOT3	71
24178962	NOT3_FAS11786	NOT3	208
24178963	NOT3_FAS11786	NOT3	73
24178964	NOT3_FAS11786	NOT3	98
24178965	NOT3_FAS11786	NOT3	36
24178966	NOT3_FAS11786	NOT3	97
24178967	NOT3_FAS11786	NOT3	164
24178968	NOT3_FAS11786	NOT3	123
24178969	NOT3_FAS11786	NOT3	81
24178970	NOT3_FAS11786	NOT3	98
24178971	NOT3_FAS11786	NOT3	124
24178972	NOT3_FAS11786	NOT3	55
24178973	NOT3_FAS11786	NOT3	199
24178974	NOT3_FAS11786	NOT3	162
24178975	NOT3_FAS11786	NOT3	51
24178976	NOT3_FAS11786	NOT3	57
24178977	NOT3_FAS11786	NOT3	32
24178978	NOT3_FAS11786	NOT3	153
24178979	NOT3_FAS11786	NOT3	59
24178980	NOT3_FAS11786	NOT3	56
24178981	NOT3_FAS11786	NOT3	80
24178982	NOT3_FAS11786	NOT3	59
24178983	NOT3_FAS11786	NOT3	76
24178984	NOT3_FAS11786	NOT3	133
24178985	NOT3_FAS11786	NOT3	119
24178986	NOT3_FAS11786	NOT3	102
24178987	NOT3_FAS11786	NOT3	81
24178988	NOT3_FAS11786	NOT3	42
24178989	NOT3_FAS11786	NOT3	62
24178990	NOT3_FAS11786	NOT3	81
24178991	NOT3_FAS11786	NOT3	125
24178992	NOT3_FAS11786	NOT3	57
24178993	NOT3_FAS11786	NOT3	92
24178994	NOT3_FAS11786	NOT3	133
24178995	NOT3_FAS11786	NOT3	108
24178996	NOT3_FAS11786	NOT3	80
24178997	NOT3_FAS11786	NOT3	44
24178998	NOT3_FAS11786	NOT3	34
24178999	NOT3_FAS11786	NOT3	77
24179000	NOT3_FAS11786	NOT3	71
24179001	NOT3_FAS11786	NOT3	97
24179002	NOT3_FAS11786	NOT3	108
24179003	NOT3_FAS11786	NOT3	61
24179004	NOT3_FAS11786	NOT3	97
24179005	NOT3_FAS11786	NOT3	108
24179006	NOT3_FAS11786	NOT3	138
24179007	NOT3_FAS11786	NOT3	138
24179008	NOT3_FAS11786	NOT3	126
24179009	NOT3_FAS11786	NOT3	68
24179010	NOT3_FAS11786	NOT3	166
24179011	NOT3_FAS11786	NOT3	125
24179012	NOT3_FAS11786	NOT3	153
24179013	NOT3_FAS11786	NOT3	76
24179014	NOT3_FAS11786	NOT3	70
24179015	NOT3_FAS11786	NOT3	135
24179016	NOT3_FAS11786	NOT3	98
24179017	NOT3_FAS11786	NOT3	57
24179018	NOT3_FAS11786	NOT3	139
24179019	NOT3_FAS11786	NOT3	141
24179020	NOT3_FAS11786	NOT3	127
24179021	NOT3_FAS11786	NOT3	103
24179022	NOT3_FAS11786	NOT3	70
24179023	NOT3_FAS11786	NOT3	49
24179024	NOT3_FAS11786	NOT3	93
24179025	NOT3_FAS11786	NOT3	87
24179026	NOT3_FAS11786	NOT3	52
24179027	NOT3_FAS11786	NOT3	74
24179028	NOT3_FAS11786	NOT3	168
24179029	NOT3_FAS11786	NOT3	122
24179030	NOT3_FAS11786	NOT3	142
24179031	NOT3_FAS11786	NOT3	75
24179032	NOT3_FAS11786	NOT3	91
24179033	NOT3_FAS11786	NOT3	90
24179034	NOT3_FAS11786	NOT3	87
24179035	NOT3_FAS11786	NOT3	108
24179036	NOT3_FAS11786	NOT3	155
24179037	NOT3_FAS11786	NOT3	114
24179038	NOT3_FAS11786	NOT3	78
24179039	NOT3_FAS11786	NOT3	135
24179040	NOT3_FAS11786	NOT3	140
24179041	NOT3_FAS11786	NOT3	83
24179042	NOT3_FAS11786	NOT3	204
24179043	NOT3_FAS11786	NOT3	144
24179044	NOT3_FAS11786	NOT3	146
24179045	NOT3_FAS11786	NOT3	138
24179046	NOT3_FAS11786	NOT3	147
24179047	NOT3_FAS11786	NOT3	97
24179048	NOT3_FAS11786	NOT3	46
24179049	NOT3_FAS11786	NOT3	51
24179050	NOT3_FAS11786	NOT3	109
24179051	NOT3_FAS11786	NOT3	87
24179052	NOT3_FAS11786	NOT3	162
24179053	NOT3_FAS11786	NOT3	128
24179054	NOT3_FAS11786	NOT3	102
24179055	NOT3_FAS11786	NOT3	135
24179056	NOT3_FAS11786	NOT3	45
24179057	NOT3_FAS11786	NOT3	83
24179058	NOT3_FAS11786	NOT3	212
24179059	NOT3_FAS11786	NOT3	93
24179060	NOT3_FAS11786	NOT3	136
24179061	NOT3_FAS11786	NOT3	173
24179062	NOT3_FAS11786	NOT3	90
24179063	NOT3_FAS11786	NOT3	223
24179064	NOT3_FAS11786	NOT3	95
24179065	NOT3_FAS11786	NOT3	118
24179066	NOT3_FAS11786	NOT3	138
24179067	NOT3_FAS11786	NOT3	18
24179068	NOT3_FAS11786	NOT3	62
24179069	NOT3_FAS11786	NOT3	47
24179070	NOT3_FAS11786	NOT3	95
24179071	NOT3_FAS11786	NOT3	85
24179072	NOT3_FAS11786	NOT3	125
24179073	NOT3_FAS11786	NOT3	137
24179074	NOT3_FAS11786	NOT3	108
24179075	NOT3_FAS11786	NOT3	126
24179076	NOT3_FAS11786	NOT3	88
24179077	NOT3_FAS11786	NOT3	48
24179078	NOT3_FAS11786	NOT3	50
24179079	NOT3_FAS11786	NOT3	78
24179080	NOT3_FAS11786	NOT3	93
24179081	NOT3_FAS11786	NOT3	215
24179082	NOT3_FAS11786	NOT3	30
24179083	NOT3_FAS11786	NOT3	129
24179084	NOT3_FAS11786	NOT3	101
24179085	NOT3_FAS11786	NOT3	154
24179086	NOT3_FAS11786	NOT3	110
24179087	NOT3_FAS11786	NOT3	80
24179088	NOT3_FAS11786	NOT3	68
24179089	NOT3_FAS11786	NOT3	94
24179090	NOT3_FAS11786	NOT3	148
24179091	NOT3_FAS11786	NOT3	22
24179092	NOT3_FAS11786	NOT3	131
24179093	NOT3_FAS11786	NOT3	102
24179094	NOT3_FAS11786	NOT3	147
24179095	NOT3_FAS11786	NOT3	136
24179096	NOT3_FAS11786	NOT3	167
24179097	NOT3_FAS11786	NOT3	134
24179098	NOT3_FAS11786	NOT3	69
24179099	NOT3_FAS11786	NOT3	124
24179100	NOT3_FAS11786	NOT3	55
24179101	NOT3_FAS11786	NOT3	45
24179102	NOT3_FAS11786	NOT3	81
24179103	NOT3_FAS11786	NOT3	60
24179104	NOT3_FAS11786	NOT3	75
24179105	NOT3_FAS11786	NOT3	53
24179106	NOT3_FAS11786	NOT3	71
24179107	NOT3_FAS11786	NOT3	86
24179108	NOT3_FAS11786	NOT3	78
24179109	NOT3_FAS11786	NOT3	91
24179110	NOT3_FAS11786	NOT3	158
24179111	NOT3_FAS11786	NOT3	41
24179112	NOT3_FAS11786	NOT3	44
24179113	NOT3_FAS11786	NOT3	73
24179114	NOT3_FAS11786	NOT3	125
24179115	NOT3_FAS11786	NOT3	111
24179116	NOT3_FAS11786	NOT3	52
24179117	NOT3_FAS11786	NOT3	105
24179118	NOT3_FAS11786	NOT3	25
24179119	NOT3_FAS11786	NOT3	134
24179120	NOT3_FAS11786	NOT3	100
24179121	NOT3_FAS11786	NOT3	146
24179122	NOT3_FAS11786	NOT3	60
24179123	NOT3_FAS11786	NOT3	110
24179124	NOT3_FAS11786	NOT3	46
24179125	NOT3_FAS11786	NOT3	228
24179126	NOT3_FAS11786	NOT3	71
24179127	NOT3_FAS11786	NOT3	111
24179128	NOT3_FAS11786	NOT3	168
24179129	NOT3_FAS11786	NOT3	169
24179130	NOT3_FAS11786	NOT3	88
24179131	NOT3_FAS11786	NOT3	46
24179132	NOT3_FAS11786	NOT3	99
24179133	NOT3_FAS11786	NOT3	183
24179134	NOT3_FAS11786	NOT3	55
24179135	NOT3_FAS11786	NOT3	77
24179136	NOT3_FAS11786	NOT3	113
24179137	NOT3_FAS11786	NOT3	119
24179138	NOT3_FAS11786	NOT3	41
24179139	NOT3_FAS11786	NOT3	85
24179140	NOT3_FAS11786	NOT3	60
24179141	NOT3_FAS11786	NOT3	82
24179142	NOT3_FAS11786	NOT3	169
24179143	NOT3_FAS11786	NOT3	95
24179144	NOT3_FAS11786	NOT3	123
24179145	NOT3_FAS11786	NOT3	111
24179146	NOT3_FAS11786	NOT3	206
24179147	NOT3_FAS11786	NOT3	162
24179148	NOT3_FAS11786	NOT3	143
24179149	NOT3_FAS11786	NOT3	55
24179150	NOT3_FAS11786	NOT3	63
24179151	NOT3_FAS11786	NOT3	73
24179152	NOT3_FAS11786	NOT3	156
24179153	NOT3_FAS11786	NOT3	187
24179154	NOT3_FAS11786	NOT3	37
24179155	NOT3_FAS11786	NOT3	69
24179156	NOT3_FAS11786	NOT3	141
24179157	NOT3_FAS11786	NOT3	35
24179158	NOT3_FAS11786	NOT3	105
24179159	NOT3_FAS11786	NOT3	142
24179160	NOT3_FAS11786	NOT3	95
24179161	NOT3_FAS11786	NOT3	73
24179162	NOT3_FAS11786	NOT3	141
24179163	NOT3_FAS11786	NOT3	97
24179164	NOT3_FAS11786	NOT3	118
24179165	NOT3_FAS11786	NOT3	126
24179166	NOT3_FAS11786	NOT3	105
24179167	NOT3_FAS11786	NOT3	83
24179168	NOT3_FAS11786	NOT3	54
24179169	NOT3_FAS11786	NOT3	256
24179170	NOT3_FAS11786	NOT3	136
24179171	NOT3_FAS11786	NOT3	153
24179172	NOT3_FAS11786	NOT3	75
24179173	NOT3_FAS11786	NOT3	184
24179174	NOT3_FAS11786	NOT3	72
24179175	NOT3_FAS11786	NOT3	86
24179176	NOT3_FAS11786	NOT3	187
24179177	NOT3_FAS11786	NOT3	142
24179178	NOT3_FAS11786	NOT3	200
24179179	NOT3_FAS11786	NOT3	95
24179180	NOT3_FAS11786	NOT3	185
24179181	NOT3_FAS11786	NOT3	67
24179182	NOT3_FAS11786	NOT3	148
24179183	NOT3_FAS11786	NOT3	135
24179184	NOT3_FAS11786	NOT3	105
24179185	NOT3_FAS11786	NOT3	158
24179186	NOT3_FAS11786	NOT3	112
24179187	NOT3_FAS11786	NOT3	75
24179188	NOT3_FAS11786	NOT3	121
24179189	NOT3_FAS11786	NOT3	112
24179190	NOT3_FAS11786	NOT3	112
24179191	NOT3_FAS11786	NOT3	164
24179192	NOT3_FAS11786	NOT3	244
24179193	NOT3_FAS11786	NOT3	130
24179194	NOT3_FAS11786	NOT3	131
24179195	NOT3_FAS11786	NOT3	62
24179196	NOT3_FAS11786	NOT3	92
24179197	NOT3_FAS11786	NOT3	78
24179198	NOT3_FAS11786	NOT3	109
24179199	NOT3_FAS11786	NOT3	151
24179200	NOT3_FAS11786	NOT3	115
24179201	NOT3_FAS11786	NOT3	134
24179202	NOT3_FAS11786	NOT3	53
24179203	NOT3_FAS11786	NOT3	60
24179204	NOT3_FAS11786	NOT3	125
24179205	NOT3_FAS11786	NOT3	135
24179206	NOT3_FAS11786	NOT3	39
24179207	NOT3_FAS11786	NOT3	98
24179208	NOT3_FAS11786	NOT3	61
24179209	NOT3_FAS11786	NOT3	185
24179210	NOT3_FAS11786	NOT3	43
24179211	NOT3_FAS11786	NOT3	87
24179212	NOT3_FAS11786	NOT3	104
24179213	NOT3_FAS11786	NOT3	164
24179214	NOT3_FAS11786	NOT3	143
24179215	NOT3_FAS11786	NOT3	67
24179216	NOT3_FAS11786	NOT3	33
24179217	NOT3_FAS11786	NOT3	122
24179218	NOT3_FAS11786	NOT3	72
24179219	NOT3_FAS11786	NOT3	176
24179220	NOT3_FAS11786	NOT3	120
24179221	NOT3_FAS11786	NOT3	63
24179222	NOT3_FAS11786	NOT3	261
24179223	NOT3_FAS11786	NOT3	76
24179224	NOT3_FAS11786	NOT3	47
24179225	NOT3_FAS11786	NOT3	74
24179226	NOT3_FAS11786	NOT3	78
24179227	NOT3_FAS11786	NOT3	132
24179228	NOT3_FAS11786	NOT3	41
24179229	NOT3_FAS11786	NOT3	53
24179230	NOT3_FAS11786	NOT3	40
24179231	NOT3_FAS11786	NOT3	56
24179232	NOT3_FAS11786	NOT3	42
24179233	NOT3_FAS11786	NOT3	212
24179234	NOT3_FAS11786	NOT3	52
24179235	NOT3_FAS11786	NOT3	82
24179236	NOT3_FAS11786	NOT3	132
24179237	NOT3_FAS11786	NOT3	89
24179238	NOT3_FAS11786	NOT3	110
24179239	NOT3_FAS11786	NOT3	127
24179240	NOT3_FAS11786	NOT3	202
24179241	NOT3_FAS11786	NOT3	51
24179242	NOT3_FAS11786	NOT3	152
24179243	NOT3_FAS11786	NOT3	33
24179244	NOT3_FAS11786	NOT3	102
24179245	NOT3_FAS11786	NOT3	87
24179246	NOT3_FAS11786	NOT3	215
24179247	NOT3_FAS11786	NOT3	32
24179248	NOT3_FAS11786	NOT3	93
24179249	NOT3_FAS11786	NOT3	68
24179250	NOT3_FAS11786	NOT3	108
24179251	NOT3_FAS11786	NOT3	162
24179252	NOT3_FAS11786	NOT3	70
24179253	NOT3_FAS11786	NOT3	96
24179254	NOT3_FAS11786	NOT3	61
24179255	NOT3_FAS11786	NOT3	67
24179256	NOT3_FAS11786	NOT3	121
24179257	NOT3_FAS11786	NOT3	131
24179258	NOT3_FAS11786	NOT3	143
24179259	NOT3_FAS11786	NOT3	152
24179260	NOT3_FAS11786	NOT3	66
24179261	NOT3_FAS11786	NOT3	76
24179262	NOT3_FAS11786	NOT3	49
24179263	NOT3_FAS11786	NOT3	67
24179264	NOT3_FAS11786	NOT3	64
24179265	NOT3_FAS11786	NOT3	145
24179266	NOT3_FAS11786	NOT3	113
24179267	NOT3_FAS11786	NOT3	183
24179268	NOT3_FAS11786	NOT3	66
24179269	NOT3_FAS11786	NOT3	85
24179270	NOT3_FAS11786	NOT3	75
24179271	NOT3_FAS11786	NOT3	212
24179272	NOT3_FAS11786	NOT3	158
24179273	NOT3_FAS11786	NOT3	124
24179274	NOT3_FAS11786	NOT3	59
24179275	NOT3_FAS11786	NOT3	157
24179276	NOT3_FAS11786	NOT3	8
24179277	NOT3_FAS11786	NOT3	127
24179278	NOT3_FAS11786	NOT3	78
24179279	NOT3_FAS11786	NOT3	44
24179280	NOT3_FAS11786	NOT3	178
24179281	NOT3_FAS11786	NOT3	146
24179282	NOT3_FAS11786	NOT3	83
24179283	NOT3_FAS11786	NOT3	103
24179284	NOT3_FAS11786	NOT3	150
24179285	NOT3_FAS11786	NOT3	65
24179286	NOT3_FAS11786	NOT3	128
24179287	NOT3_FAS11786	NOT3	120
24179288	NOT3_FAS11786	NOT3	41
24179289	NOT3_FAS11786	NOT3	114
24179290	NOT3_FAS11786	NOT3	134
24179291	NOT3_FAS11786	NOT3	184
24179292	NOT3_FAS11786	NOT3	72
24179293	NOT3_FAS11786	NOT3	163
24179294	NOT3_FAS11786	NOT3	107
24179295	NOT3_FAS11786	NOT3	200
24179296	NOT3_FAS11786	NOT3	54
24179297	NOT3_FAS11786	NOT3	85
24179298	NOT3_FAS11786	NOT3	170
24179299	NOT3_FAS11786	NOT3	109
24179300	NOT3_FAS11786	NOT3	188
24179301	NOT3_FAS11786	NOT3	67
24179302	NOT3_FAS11786	NOT3	125
24179303	NOT3_FAS11786	NOT3	108
24179304	NOT3_FAS11786	NOT3	106
24179305	NOT3_FAS11786	NOT3	93
24179306	NOT3_FAS11786	NOT3	140
24179307	NOT3_FAS11786	NOT3	106
24179308	NOT3_FAS11786	NOT3	88
24179309	NOT3_FAS11786	NOT3	123
24179310	NOT3_FAS11786	NOT3	114
24179311	NOT3_FAS11786	NOT3	140
24179312	NOT3_FAS11786	NOT3	113
24179313	NOT3_FAS11786	NOT3	47
24179314	NOT3_FAS11786	NOT3	128
24179315	NOT3_FAS11786	NOT3	96
24179316	NOT3_FAS11786	NOT3	172
24179317	NOT3_FAS11786	NOT3	70
24179318	NOT3_FAS11786	NOT3	186
24179319	NOT3_FAS11786	NOT3	79
24179320	NOT3_FAS11786	NOT3	64
24179321	NOT3_FAS11786	NOT3	151
24179322	NOT3_FAS11786	NOT3	54
24179323	NOT3_FAS11786	NOT3	60
24179324	NOT3_FAS11786	NOT3	80
24179325	NOT3_FAS11786	NOT3	168
24179326	NOT3_FAS11786	NOT3	60
24179327	NOT3_FAS11786	NOT3	99
24179328	NOT3_FAS11786	NOT3	109
24179329	NOT3_FAS11786	NOT3	85
24179330	NOT3_FAS11786	NOT3	85
24179331	NOT3_FAS11786	NOT3	95
24179332	NOT3_FAS11786	NOT3	113
24179333	NOT3_FAS11786	NOT3	59
24179334	NOT3_FAS11786	NOT3	58
24179335	NOT3_FAS11786	NOT3	181
24179336	NOT3_FAS11786	NOT3	70
24179337	NOT3_FAS11786	NOT3	125
24179338	NOT3_FAS11786	NOT3	146
24179339	NOT3_FAS11786	NOT3	67
24179340	NOT3_FAS11786	NOT3	89
24179341	NOT3_FAS11786	NOT3	94
24179342	NOT3_FAS11786	NOT3	67
24179343	NOT3_FAS11786	NOT3	129
24179344	NOT3_FAS11786	NOT3	73
24179345	NOT3_FAS11786	NOT3	97
24179346	NOT3_FAS11786	NOT3	108
24179347	NOT3_FAS11786	NOT3	183
24179348	NOT3_FAS11786	NOT3	50
24179349	NOT3_FAS11786	NOT3	123
24179350	NOT3_FAS11786	NOT3	180
24179351	NOT3_FAS11786	NOT3	120
24179352	NOT3_FAS11786	NOT3	126
24179353	NOT3_FAS11786	NOT3	111
24179354	NOT3_FAS11786	NOT3	129
24179355	NOT3_FAS11786	NOT3	44
24179356	NOT3_FAS11786	NOT3	79
24179357	NOT3_FAS11786	NOT3	33
24179358	NOT3_FAS11786	NOT3	50
24179359	NOT3_FAS11786	NOT3	45
24179360	NOT3_FAS11786	NOT3	205
24179361	NOT3_FAS11786	NOT3	116
24179362	NOT3_FAS11786	NOT3	34
24179363	NOT3_FAS11786	NOT3	81
24179364	NOT3_FAS11786	NOT3	132
24179365	NOT3_FAS11786	NOT3	163
24179366	NOT3_FAS11786	NOT3	72
24179367	NOT3_FAS11786	NOT3	100
24179368	NOT3_FAS11786	NOT3	151
24179369	NOT3_FAS11786	NOT3	151
24179370	NOT3_FAS11786	NOT3	66
24179371	NOT3_FAS11786	NOT3	116
24179372	NOT3_FAS11786	NOT3	132
24179373	NOT3_FAS11786	NOT3	147
24179374	NOT3_FAS11786	NOT3	72
24179375	NOT3_FAS11786	NOT3	42
24179376	NOT3_FAS11786	NOT3	115
24179377	NOT3_FAS11786	NOT3	71
24179378	NOT3_FAS11786	NOT3	78
24179379	NOT3_FAS11786	NOT3	121
24179380	NOT3_FAS11786	NOT3	77
24179381	NOT3_FAS11786	NOT3	102
24179382	NOT3_FAS11786	NOT3	118
24179383	NOT3_FAS11786	NOT3	46
24179384	NOT3_FAS11786	NOT3	82
24179385	NOT3_FAS11786	NOT3	53
24179386	NOT3_FAS11786	NOT3	126
24179387	NOT3_FAS11786	NOT3	55
24179388	NOT3_FAS11786	NOT3	140
24179389	NOT3_FAS11786	NOT3	156
24179390	NOT3_FAS11786	NOT3	119
24179391	NOT3_FAS11786	NOT3	188
24179392	NOT3_FAS11786	NOT3	59
24179393	NOT3_FAS11786	NOT3	47
24179394	NOT3_FAS11786	NOT3	107
24179395	NOT3_FAS11786	NOT3	105
24179396	NOT3_FAS11786	NOT3	166
24179397	NOT3_FAS11786	NOT3	90
24179398	NOT3_FAS11786	NOT3	48
24179399	NOT3_FAS11786	NOT3	36
24179400	NOT3_FAS11786	NOT3	123
24179401	NOT3_FAS11786	NOT3	131
24179402	NOT3_FAS11786	NOT3	117
24179403	NOT3_FAS11786	NOT3	101
24179404	NOT3_FAS11786	NOT3	56
24179405	NOT3_FAS11786	NOT3	62
24179406	NOT3_FAS11786	NOT3	57
24179407	NOT3_FAS11786	NOT3	142
24179408	NOT3_FAS11786	NOT3	122
24179409	NOT3_FAS11786	NOT3	199
24179410	NOT3_FAS11786	NOT3	124
24179411	NOT3_FAS11786	NOT3	57
24179412	NOT3_FAS11786	NOT3	186
24179413	NOT3_FAS11786	NOT3	178
24179414	NOT3_FAS11786	NOT3	80
24179415	NOT3_FAS11786	NOT3	60
24179416	NOT3_FAS11786	NOT3	57
24179417	NOT3_FAS11786	NOT3	74
24179418	NOT3_FAS11786	NOT3	151
24179419	NOT3_FAS11786	NOT3	254
24179420	NOT3_FAS11786	NOT3	203
24179421	NOT3_FAS11786	NOT3	85
24179422	NOT3_FAS11786	NOT3	104
24179423	NOT3_FAS11786	NOT3	135
24179424	NOT3_FAS11786	NOT3	150
24179425	NOT3_FAS11786	NOT3	69
24179426	NOT3_FAS11786	NOT3	38
24179427	NOT3_FAS11786	NOT3	52
24179428	NOT3_FAS11786	NOT3	118
24179429	NOT3_FAS11786	NOT3	80
24179430	NOT3_FAS11786	NOT3	91
24179431	NOT3_FAS11786	NOT3	168
24179432	NOT3_FAS11786	NOT3	192
24179433	NOT3_FAS11786	NOT3	45
24179434	NOT3_FAS11786	NOT3	47
24179435	NOT3_FAS11786	NOT3	60
24179436	NOT3_FAS11786	NOT3	67
24179437	NOT3_FAS11786	NOT3	192
24179438	NOT3_FAS11786	NOT3	110
24179439	NOT3_FAS11786	NOT3	99
24179440	NOT3_FAS11786	NOT3	47
24179441	NOT3_FAS11786	NOT3	17
24179442	NOT3_FAS11786	NOT3	88
24179443	NOT3_FAS11786	NOT3	34
24179444	NOT3_FAS11786	NOT3	99
24179445	NOT3_FAS11786	NOT3	129
24179446	NOT3_FAS11786	NOT3	215
24179447	NOT3_FAS11786	NOT3	100
24179448	NOT3_FAS11786	NOT3	61
24179449	NOT3_FAS11786	NOT3	75
24179450	NOT3_FAS11786	NOT3	36
24179451	NOT3_FAS11786	NOT3	135
24179452	NOT3_FAS11786	NOT3	96
24179453	NOT3_FAS11786	NOT3	68
24179454	NOT3_FAS11786	NOT3	65
24179455	NOT3_FAS11786	NOT3	159
24179456	NOT3_FAS11786	NOT3	139
24179457	NOT3_FAS11786	NOT3	103
24179458	NOT3_FAS11786	NOT3	147
24179459	NOT3_FAS11786	NOT3	145
24179460	NOT3_FAS11786	NOT3	32
24179461	NOT3_FAS11786	NOT3	63
24179462	NOT3_FAS11786	NOT3	74
24179463	NOT3_FAS11786	NOT3	79
24179464	NOT3_FAS11786	NOT3	105
24179465	NOT3_FAS11786	NOT3	67
24179466	NOT3_FAS11786	NOT3	144
24179467	NOT3_FAS11786	NOT3	98
24179468	NOT3_FAS11786	NOT3	33
24179469	NOT3_FAS11786	NOT3	76
24179470	NOT3_FAS11786	NOT3	54
24179471	NOT3_FAS11786	NOT3	85
24179472	NOT3_FAS11786	NOT3	119
24179473	NOT3_FAS11786	NOT3	145
24179474	NOT3_FAS11786	NOT3	29
24179475	NOT3_FAS11786	NOT3	185
24179476	NOT3_FAS11786	NOT3	52
24179477	NOT3_FAS11786	NOT3	122
24179478	NOT3_FAS11786	NOT3	158
24179479	NOT3_FAS11786	NOT3	129
24179480	NOT3_FAS11786	NOT3	76
24179481	NOT3_FAS11786	NOT3	54
24179482	NOT3_FAS11786	NOT3	102
24179483	NOT3_FAS11786	NOT3	83
24179484	NOT3_FAS11786	NOT3	68
24179485	NOT3_FAS11786	NOT3	53
24179486	NOT3_FAS11786	NOT3	69
24179487	NOT3_FAS11786	NOT3	103
24179488	NOT3_FAS11786	NOT3	147
24179489	NOT3_FAS11786	NOT3	38
24179490	NOT3_FAS11786	NOT3	37
24179491	NOT3_FAS11786	NOT3	100
24179492	NOT3_FAS11786	NOT3	79
24179493	NOT3_FAS11786	NOT3	94
24179494	NOT3_FAS11786	NOT3	96
24179495	NOT3_FAS11786	NOT3	139
24179496	NOT3_FAS11786	NOT3	100
24179497	NOT3_FAS11786	NOT3	76
24179498	NOT3_FAS11786	NOT3	115
24179499	NOT3_FAS11786	NOT3	154
24179500	NOT3_FAS11786	NOT3	96
24179501	NOT3_FAS11786	NOT3	82
24179502	NOT3_FAS11786	NOT3	71
24179503	NOT3_FAS11786	NOT3	48
24179504	NOT3_FAS11786	NOT3	83
24179505	NOT3_FAS11786	NOT3	95
24179506	NOT3_FAS11786	NOT3	160
24179507	NOT3_FAS11786	NOT3	102
24179508	NOT3_FAS11786	NOT3	50
24179509	NOT3_FAS11786	NOT3	89
24179510	NOT3_FAS11786	NOT3	79
24179511	NOT3_FAS11786	NOT3	42
24179512	NOT3_FAS11786	NOT3	104
24179513	NOT3_FAS11786	NOT3	153
24179514	NOT3_FAS11786	NOT3	42
24179515	NOT3_FAS11786	NOT3	69
24179516	NOT3_FAS11786	NOT3	67
24179517	NOT3_FAS11786	NOT3	60
24179518	NOT3_FAS11786	NOT3	76
24179519	NOT3_FAS11786	NOT3	101
24179520	NOT3_FAS11786	NOT3	60
24179521	NOT3_FAS11786	NOT3	24
24179522	NOT3_FAS11786	NOT3	118
24179523	NOT3_FAS11786	NOT3	188
24179524	NOT3_FAS11786	NOT3	49
24179525	NOT3_FAS11786	NOT3	85
24179526	NOT3_FAS11786	NOT3	55
24179527	NOT3_FAS11786	NOT3	125
24179528	NOT3_FAS11786	NOT3	118
24179529	NOT3_FAS11786	NOT3	124
24179530	NOT3_FAS11786	NOT3	64
24179531	NOT3_FAS11786	NOT3	54
24179532	NOT3_FAS11786	NOT3	96
24179533	NOT3_FAS11786	NOT3	129
24179534	NOT3_FAS11786	NOT3	120
24179535	NOT3_FAS11786	NOT3	168
24179536	NOT3_FAS11786	NOT3	83
24179537	NOT3_FAS11786	NOT3	12
24179538	NOT3_FAS11786	NOT3	54
24179539	NOT3_FAS11786	NOT3	92
24179540	NOT3_FAS11786	NOT3	88
24179541	NOT3_FAS11786	NOT3	118
24179542	NOT3_FAS11786	NOT3	28
24179543	NOT3_FAS11786	NOT3	139
24179544	NOT3_FAS11786	NOT3	83
24179545	NOT3_FAS11786	NOT3	101
24179546	NOT3_FAS11786	NOT3	146
24179547	NOT3_FAS11786	NOT3	110
24179548	NOT3_FAS11786	NOT3	75
24179549	NOT3_FAS11786	NOT3	146
24179550	NOT3_FAS11786	NOT3	163
24179551	NOT3_FAS11786	NOT3	249
24179552	NOT3_FAS11786	NOT3	72
24179553	NOT3_FAS11786	NOT3	50
24179554	NOT3_FAS11786	NOT3	243
24179555	NOT3_FAS11786	NOT3	148
24179556	NOT3_FAS11786	NOT3	67
24179557	NOT3_FAS11786	NOT3	124
24179558	NOT3_FAS11786	NOT3	170
24179559	NOT3_FAS11786	NOT3	68
24179560	NOT3_FAS11786	NOT3	70
24179561	NOT3_FAS11786	NOT3	87
24179562	NOT3_FAS11786	NOT3	49
24179563	NOT3_FAS11786	NOT3	72
24179564	NOT3_FAS11786	NOT3	56
24179565	NOT3_FAS11786	NOT3	138
24179566	NOT3_FAS11786	NOT3	182
24179567	NOT3_FAS11786	NOT3	101
24179568	NOT3_FAS11786	NOT3	145
24179569	NOT3_FAS11786	NOT3	126
24179570	NOT3_FAS11786	NOT3	65
24179571	NOT3_FAS11786	NOT3	135
24179572	NOT3_FAS11786	NOT3	133
24179573	NOT3_FAS11786	NOT3	36
24179574	NOT3_FAS11786	NOT3	128
24179575	NOT3_FAS11786	NOT3	130
24179576	NOT3_FAS11786	NOT3	88
24179577	NOT3_FAS11786	NOT3	74
24179578	NOT3_FAS11786	NOT3	127
24179579	NOT3_FAS11786	NOT3	111
24179580	NOT3_FAS11786	NOT3	35
24179581	NOT3_FAS11786	NOT3	123
24179582	NOT3_FAS11786	NOT3	48
24179583	NOT3_FAS11786	NOT3	71
24179584	NOT3_FAS11786	NOT3	90
24179585	NOT3_FAS11786	NOT3	82
24179586	NOT3_FAS11786	NOT3	140
24179587	NOT3_FAS11786	NOT3	87
24179588	NOT3_FAS11786	NOT3	128
24179589	NOT3_FAS11786	NOT3	34
24179590	NOT3_FAS11786	NOT3	125
24179591	NOT3_FAS11786	NOT3	134
24179592	NOT3_FAS11786	NOT3	41
24179593	NOT3_FAS11786	NOT3	147
24179594	NOT3_FAS11786	NOT3	116
24179595	NOT3_FAS11786	NOT3	146
24179596	NOT3_FAS11786	NOT3	73
24179597	NOT3_FAS11786	NOT3	10
24179598	NOT3_FAS11786	NOT3	95
24179599	NOT3_FAS11786	NOT3	74
24179600	NOT3_FAS11786	NOT3	92
24179601	NOT3_FAS11786	NOT3	114
24179602	NOT3_FAS11786	NOT3	71
24179603	NOT3_FAS11786	NOT3	122
24179604	NOT3_FAS11786	NOT3	99
24179605	NOT3_FAS11786	NOT3	168
24179606	NOT3_FAS11786	NOT3	137
24179607	NOT3_FAS11786	NOT3	46
24179608	NOT3_FAS11786	NOT3	163
24179609	NOT3_FAS11786	NOT3	101
24179610	NOT3_FAS11786	NOT3	115
24179611	NOT3_FAS11786	NOT3	58
24179612	NOT3_FAS11786	NOT3	133
24179613	NOT3_FAS11786	NOT3	177
24179614	NOT3_FAS11786	NOT3	107
24179615	NOT3_FAS11786	NOT3	114
24179616	NOT3_FAS11786	NOT3	108
24179617	NOT3_FAS11786	NOT3	226
24179618	NOT3_FAS11786	NOT3	126
24179619	NOT3_FAS11786	NOT3	105
24179620	NOT3_FAS11786	NOT3	117
24179621	NOT3_FAS11786	NOT3	141
24179622	NOT3_FAS11786	NOT3	74
24179623	NOT3_FAS11786	NOT3	58
24179624	NOT3_FAS11786	NOT3	129
24179625	NOT3_FAS11786	NOT3	90
24179626	NOT3_FAS11786	NOT3	147
24179627	NOT3_FAS11786	NOT3	38
24179628	NOT3_FAS11786	NOT3	156
24179629	NOT3_FAS11786	NOT3	113
24179630	NOT3_FAS11786	NOT3	141
24179631	NOT3_FAS11786	NOT3	69
24179632	NOT3_FAS11786	NOT3	66
24179633	NOT3_FAS11786	NOT3	57
24179634	NOT3_FAS11786	NOT3	123
24179635	NOT3_FAS11786	NOT3	118
24179636	NOT3_FAS11786	NOT3	117
24179637	NOT3_FAS11786	NOT3	155
24179638	NOT3_FAS11786	NOT3	126
24179639	NOT3_FAS11786	NOT3	83
24179640	NOT3_FAS11786	NOT3	102
24179641	NOT3_FAS11786	NOT3	124
24179642	NOT3_FAS11786	NOT3	196
24179643	NOT3_FAS11786	NOT3	143
24179644	NOT3_FAS11786	NOT3	158
24179645	NOT3_FAS11786	NOT3	137
24179646	NOT3_FAS11786	NOT3	169
24179647	NOT3_FAS11786	NOT3	98
24179648	NOT3_FAS11786	NOT3	117
24179649	NOT3_FAS11786	NOT3	24
24179650	NOT3_FAS11786	NOT3	50
24179651	NOT3_FAS11786	NOT3	163
24179652	NOT3_FAS11786	NOT3	117
24179653	NOT3_FAS11786	NOT3	26
24179654	NOT3_FAS11786	NOT3	154
24179655	NOT3_FAS11786	NOT3	42
24179656	NOT3_FAS11786	NOT3	126
24179657	NOT3_FAS11786	NOT3	94
24179658	NOT3_FAS11786	NOT3	152
24179659	NOT3_FAS11786	NOT3	13
24179660	NOT3_FAS11786	NOT3	62
24179661	NOT3_FAS11786	NOT3	153
24179662	NOT3_FAS11786	NOT3	145
24179663	NOT3_FAS11786	NOT3	124
24179664	NOT3_FAS11786	NOT3	144
24179665	NOT3_FAS11786	NOT3	160
24179666	NOT3_FAS11786	NOT3	73
24179667	NOT3_FAS11786	NOT3	191
24179668	NOT3_FAS11786	NOT3	98
24179669	NOT3_FAS11786	NOT3	148
24179670	NOT3_FAS11786	NOT3	125
24179671	NOT3_FAS11786	NOT3	109
24179672	NOT3_FAS11786	NOT3	139
24179673	NOT3_FAS11786	NOT3	83
24179674	NOT3_FAS11786	NOT3	58
24179675	NOT3_FAS11786	NOT3	159
24179676	NOT3_FAS11786	NOT3	48
24179677	NOT3_FAS11786	NOT3	158
24179678	NOT3_FAS11786	NOT3	174
24179679	NOT3_FAS11786	NOT3	91
24179680	NOT3_FAS11786	NOT3	150
24179681	NOT3_FAS11786	NOT3	92
24179682	NOT3_FAS11786	NOT3	42
24179683	NOT3_FAS11786	NOT3	74
24179684	NOT3_FAS11786	NOT3	37
24179685	NOT3_FAS11786	NOT3	189
24179686	NOT3_FAS11786	NOT3	76
24179687	NOT3_FAS11786	NOT3	95
24179688	NOT3_FAS11786	NOT3	46
24179689	NOT3_FAS11786	NOT3	47
24179690	NOT3_FAS11786	NOT3	83
24179691	NOT3_FAS11786	NOT3	75
24179692	NOT3_FAS11786	NOT3	69
24179693	NOT3_FAS11786	NOT3	62
24179694	NOT3_FAS11786	NOT3	81
24179695	NOT3_FAS11786	NOT3	65
24179696	NOT3_FAS11786	NOT3	73
24179697	NOT3_FAS11786	NOT3	137
24179698	NOT3_FAS11786	NOT3	64
24179699	NOT3_FAS11786	NOT3	16
24179700	NOT3_FAS11786	NOT3	107
24179701	NOT3_FAS11786	NOT3	114
24179702	NOT3_FAS11786	NOT3	124
24179703	NOT3_FAS11786	NOT3	356
24179704	NOT3_FAS11786	NOT3	144
24179705	NOT3_FAS11786	NOT3	51
24179706	NOT3_FAS11786	NOT3	57
24179707	NOT3_FAS11786	NOT3	103
24179708	NOT3_FAS11786	NOT3	133
24179709	NOT3_FAS11786	NOT3	97
24179710	NOT3_FAS11786	NOT3	51
24179711	NOT3_FAS11786	NOT3	38
24179712	NOT3_FAS11786	NOT3	133
24179713	NOT3_FAS11786	NOT3	97
24179714	NOT3_FAS11786	NOT3	42
24179715	NOT3_FAS11786	NOT3	126
24179716	NOT3_FAS11786	NOT3	108
24179717	NOT3_FAS11786	NOT3	53
24179718	NOT3_FAS11786	NOT3	96
24179719	NOT3_FAS11786	NOT3	105
24179720	NOT3_FAS11786	NOT3	49
24179721	NOT3_FAS11786	NOT3	160
24179722	NOT3_FAS11786	NOT3	38
24179723	NOT3_FAS11786	NOT3	70
24179724	NOT3_FAS11786	NOT3	96
24179725	NOT3_FAS11786	NOT3	130
24179726	NOT3_FAS11786	NOT3	103
24179727	NOT3_FAS11786	NOT3	156
24179728	NOT3_FAS11786	NOT3	101
24179729	NOT3_FAS11786	NOT3	32
24179730	NOT3_FAS11786	NOT3	113
24179731	NOT3_FAS11786	NOT3	178
24179732	NOT3_FAS11786	NOT3	48
24179733	NOT3_FAS11786	NOT3	164
24179734	NOT3_FAS11786	NOT3	73
24179735	NOT3_FAS11786	NOT3	81
24179736	NOT3_FAS11786	NOT3	133
24179737	NOT3_FAS11786	NOT3	107
24179738	NOT3_FAS11786	NOT3	55
24179739	NOT3_FAS11786	NOT3	163
24179740	NOT3_FAS11786	NOT3	143
24179741	NOT3_FAS11786	NOT3	177
24179742	NOT3_FAS11786	NOT3	69
24179743	NOT3_FAS11786	NOT3	66
24179744	NOT3_FAS11786	NOT3	56
24179745	NOT3_FAS11786	NOT3	103
24179746	NOT3_FAS11786	NOT3	75
24179747	NOT3_FAS11786	NOT3	143
24179748	NOT3_FAS11786	NOT3	131
24179749	NOT3_FAS11786	NOT3	137
24179750	NOT3_FAS11786	NOT3	179
24179751	NOT3_FAS11786	NOT3	105
24179752	NOT3_FAS11786	NOT3	106
24179753	NOT3_FAS11786	NOT3	107
24179754	NOT3_FAS11786	NOT3	127
24179755	NOT3_FAS11786	NOT3	118
24179756	NOT3_FAS11786	NOT3	179
24179757	NOT3_FAS11786	NOT3	64
24179758	NOT3_FAS11786	NOT3	164
24179759	NOT3_FAS11786	NOT3	57
24179760	NOT3_FAS11786	NOT3	160
24179761	NOT3_FAS11786	NOT3	44
24179762	NOT3_FAS11786	NOT3	142
24179763	NOT3_FAS11786	NOT3	174
24179764	NOT3_FAS11786	NOT3	84
24179765	NOT3_FAS11786	NOT3	75
24179766	NOT3_FAS11786	NOT3	74
24179767	NOT3_FAS11786	NOT3	54
24179768	NOT3_FAS11786	NOT3	66
24179769	NOT3_FAS11786	NOT3	160
24179770	NOT3_FAS11786	NOT3	95
24179771	NOT3_FAS11786	NOT3	73
24179772	NOT3_FAS11786	NOT3	149
24179773	NOT3_FAS11786	NOT3	203
24179774	NOT3_FAS11786	NOT3	133
24179775	NOT3_FAS11786	NOT3	83
24179776	NOT3_FAS11786	NOT3	118
24179777	NOT3_FAS11786	NOT3	172
24179778	NOT3_FAS11786	NOT3	27
24179779	NOT3_FAS11786	NOT3	88
24179780	NOT3_FAS11786	NOT3	54
24179781	NOT3_FAS11786	NOT3	47
24179782	NOT3_FAS11786	NOT3	74
24179783	NOT3_FAS11786	NOT3	106
24179784	NOT3_FAS11786	NOT3	91
24179785	NOT3_FAS11786	NOT3	124
24179786	NOT3_FAS11786	NOT3	104
24179787	NOT3_FAS11786	NOT3	219
24179788	NOT3_FAS11786	NOT3	76
24179789	NOT3_FAS11786	NOT3	86
24179790	NOT3_FAS11786	NOT3	72
24179791	NOT3_FAS11786	NOT3	87
24179792	NOT3_FAS11786	NOT3	114
24179793	NOT3_FAS11786	NOT3	167
24179794	NOT3_FAS11786	NOT3	39
24179795	NOT3_FAS11786	NOT3	90
24179796	NOT3_FAS11786	NOT3	66
24179797	NOT3_FAS11786	NOT3	184
24179798	NOT3_FAS11786	NOT3	55
24179799	NOT3_FAS11786	NOT3	58
24179800	NOT3_FAS11786	NOT3	39
24179801	NOT3_FAS11786	NOT3	104
24179802	NOT3_FAS11786	NOT3	213
24179803	NOT3_FAS11786	NOT3	14
24179804	NOT3_FAS11786	NOT3	95
24179805	NOT3_FAS11786	NOT3	78
24179806	NOT3_FAS11786	NOT3	55
24179807	NOT3_FAS11786	NOT3	64
24179808	NOT3_FAS11786	NOT3	77
24179809	NOT3_FAS11786	NOT3	30
24179810	NOT3_FAS11786	NOT3	69
24179811	NOT3_FAS11786	NOT3	134
24179812	NOT3_FAS11786	NOT3	133
24179813	NOT3_FAS11786	NOT3	127
24179814	NOT3_FAS11786	NOT3	57
24179815	NOT3_FAS11786	NOT3	68
24179816	NOT3_FAS11786	NOT3	189
24179817	NOT3_FAS11786	NOT3	140
24179818	NOT3_FAS11786	NOT3	68
24179819	NOT3_FAS11786	NOT3	157
24179820	NOT3_FAS11786	NOT3	36
24179821	NOT3_FAS11786	NOT3	69
24179822	NOT3_FAS11786	NOT3	76
24179823	NOT3_FAS11786	NOT3	114
24179824	NOT3_FAS11786	NOT3	136
24179825	NOT3_FAS11786	NOT3	80
24179826	NOT3_FAS11786	NOT3	85
24179827	NOT3_FAS11786	NOT3	60
24179828	NOT3_FAS11786	NOT3	111
24179829	NOT3_FAS11786	NOT3	214
24179830	NOT3_FAS11786	NOT3	119
24179831	NOT3_FAS11786	NOT3	11
24179832	NOT3_FAS11786	NOT3	50
24179833	NOT3_FAS11786	NOT3	139
24179834	NOT3_FAS11786	NOT3	80
24179835	NOT3_FAS11786	NOT3	85
24179836	NOT3_FAS11786	NOT3	167
24179837	NOT3_FAS11786	NOT3	95
24179838	NOT3_FAS11786	NOT3	88
24179839	NOT3_FAS11786	NOT3	96
24179840	NOT3_FAS11786	NOT3	106
24179841	NOT3_FAS11786	NOT3	161
24179842	NOT3_FAS11786	NOT3	89
24179843	NOT3_FAS11786	NOT3	69
24179844	NOT3_FAS11786	NOT3	99
24179845	NOT3_FAS11786	NOT3	122
24179846	NOT3_FAS11786	NOT3	106
24179847	NOT3_FAS11786	NOT3	224
24179848	NOT3_FAS11786	NOT3	46
24179849	NOT3_FAS11786	NOT3	133
24179850	NOT3_FAS11786	NOT3	10
24179851	NOT3_FAS11786	NOT3	167
24179852	NOT3_FAS11786	NOT3	105
24179853	NOT3_FAS11786	NOT3	122
24179854	NOT3_FAS11786	NOT3	53
24179855	NOT3_FAS11786	NOT3	127
24179856	NOT3_FAS11786	NOT3	117
24179857	NOT3_FAS11786	NOT3	189
24179858	NOT3_FAS11786	NOT3	59
24179859	NOT3_FAS11786	NOT3	46
24179860	NOT3_FAS11786	NOT3	141
24179861	NOT3_FAS11786	NOT3	158
24179862	NOT3_FAS11786	NOT3	100
24179863	NOT3_FAS11786	NOT3	179
24179864	NOT3_FAS11786	NOT3	47
24179865	NOT3_FAS11786	NOT3	138
24179866	NOT3_FAS11786	NOT3	130
24179867	NOT3_FAS11786	NOT3	127
24179868	NOT3_FAS11786	NOT3	82
24179869	NOT3_FAS11786	NOT3	68
24179870	NOT3_FAS11786	NOT3	77
24179871	NOT3_FAS11786	NOT3	88
24179872	NOT3_FAS11786	NOT3	82
24179873	NOT3_FAS11786	NOT3	89
24179874	NOT3_FAS11786	NOT3	128
24179875	NOT3_FAS11786	NOT3	83
24179876	NOT3_FAS11786	NOT3	117
24179877	NOT3_FAS11786	NOT3	64
24179878	NOT3_FAS11786	NOT3	214
24179879	NOT3_FAS11786	NOT3	53
24179880	NOT3_FAS11786	NOT3	103
24179881	NOT3_FAS11786	NOT3	230
24179882	NOT3_FAS11786	NOT3	130
24179883	NOT3_FAS11786	NOT3	101
24179884	NOT3_FAS11786	NOT3	246
24179885	NOT3_FAS11786	NOT3	96
24179886	NOT3_FAS11786	NOT3	56
24179887	NOT3_FAS11786	NOT3	80
24179888	NOT3_FAS11786	NOT3	143
24179889	NOT3_FAS11786	NOT3	49
24179890	NOT3_FAS11786	NOT3	25
24179891	NOT3_FAS11786	NOT3	171
24179892	NOT3_FAS11786	NOT3	190
24179893	NOT3_FAS11786	NOT3	111
24179894	NOT3_FAS11786	NOT3	53
24179895	NOT3_FAS11786	NOT3	292
24179896	NOT3_FAS11786	NOT3	76
24179897	NOT3_FAS11786	NOT3	181
24179898	NOT3_FAS11786	NOT3	79
24179899	NOT3_FAS11786	NOT3	102
24179900	NOT3_FAS11786	NOT3	126
24179901	NOT3_FAS11786	NOT3	42
24179902	NOT3_FAS11786	NOT3	223
24179903	NOT3_FAS11786	NOT3	130
24179904	NOT3_FAS11786	NOT3	73
24179905	NOT3_FAS11786	NOT3	19
24179906	NOT3_FAS11786	NOT3	72
24179907	NOT3_FAS11786	NOT3	104
24179908	NOT3_FAS11786	NOT3	60
24179909	NOT3_FAS11786	NOT3	100
24179910	NOT3_FAS11786	NOT3	166
24179911	NOT3_FAS11786	NOT3	38
24179912	NOT3_FAS11786	NOT3	53
24179913	NOT3_FAS11786	NOT3	73
24179914	NOT3_FAS11786	NOT3	114
24179915	NOT3_FAS11786	NOT3	77
24179916	NOT3_FAS11786	NOT3	110
24179917	NOT3_FAS11786	NOT3	124
24179918	NOT3_FAS11786	NOT3	55
24179919	NOT3_FAS11786	NOT3	76
24179920	NOT3_FAS11786	NOT3	31
24179921	NOT3_FAS11786	NOT3	150
24179922	NOT3_FAS11786	NOT3	130
24179923	NOT3_FAS11786	NOT3	77
24179924	NOT3_FAS11786	NOT3	76
24179925	NOT3_FAS11786	NOT3	179
24179926	NOT3_FAS11786	NOT3	92
24179927	NOT3_FAS11786	NOT3	77
24179928	NOT3_FAS11786	NOT3	9
24179929	NOT3_FAS11786	NOT3	54
24179930	NOT3_FAS11786	NOT3	27
24179931	NOT3_FAS11786	NOT3	124
24179932	NOT3_FAS11786	NOT3	59
24179933	NOT3_FAS11786	NOT3	114
24179934	NOT3_FAS11786	NOT3	149
24179935	NOT3_FAS11786	NOT3	181
24179936	NOT3_FAS11786	NOT3	165
24179937	NOT3_FAS11786	NOT3	222
24179938	NOT3_FAS11786	NOT3	53
24179939	NOT3_FAS11786	NOT3	113
24179940	NOT3_FAS11786	NOT3	132
24179941	NOT3_FAS11786	NOT3	58
24179942	NOT3_FAS11786	NOT3	68
24179943	NOT3_FAS11786	NOT3	151
24179944	NOT3_FAS11786	NOT3	45
24179945	NOT3_FAS11786	NOT3	78
24179946	NOT3_FAS11786	NOT3	131
24179947	NOT3_FAS11786	NOT3	44
24179948	NOT3_FAS11786	NOT3	55
24179949	NOT3_FAS11786	NOT3	165
24179950	NOT3_FAS11786	NOT3	97
24179951	NOT3_FAS11786	NOT3	91
24179952	NOT3_FAS11786	NOT3	140
24179953	NOT3_FAS11786	NOT3	20
24179954	NOT3_FAS11786	NOT3	114
24179955	NOT3_FAS11786	NOT3	53
24179956	NOT3_FAS11786	NOT3	120
24179957	NOT3_FAS11786	NOT3	72
24179958	NOT3_FAS11786	NOT3	127
24179959	NOT3_FAS11786	NOT3	98
24179960	NOT3_FAS11786	NOT3	142
24179961	NOT3_FAS11786	NOT3	207
24179962	NOT3_FAS11786	NOT3	147
24179963	NOT3_FAS11786	NOT3	77
24179964	NOT3_FAS11786	NOT3	100
24179965	NOT3_FAS11786	NOT3	50
24179966	NOT3_FAS11786	NOT3	104
24179967	NOT3_FAS11786	NOT3	145
24179968	NOT3_FAS11786	NOT3	50
24179969	NOT3_FAS11786	NOT3	176
24179970	NOT3_FAS11786	NOT3	71
24179971	NOT3_FAS11786	NOT3	98
24179972	NOT3_FAS11786	NOT3	100
24179973	NOT3_FAS11786	NOT3	76
24179974	NOT3_FAS11786	NOT3	169
24179975	NOT3_FAS11786	NOT3	93
24179976	NOT3_FAS11786	NOT3	92
24179977	NOT3_FAS11786	NOT3	134
24179978	NOT3_FAS11786	NOT3	161
24179979	NOT3_FAS11786	NOT3	156
24179980	NOT3_FAS11786	NOT3	39
24179981	NOT3_FAS11786	NOT3	170
24179982	NOT3_FAS11786	NOT3	126
24179983	NOT3_FAS11786	NOT3	85
24179984	NOT3_FAS11786	NOT3	92
24179985	NOT3_FAS11786	NOT3	114
24179986	NOT3_FAS11786	NOT3	52
24179987	NOT3_FAS11786	NOT3	50
24179988	NOT3_FAS11786	NOT3	120
24179989	NOT3_FAS11786	NOT3	118
24179990	NOT3_FAS11786	NOT3	133
24179991	NOT3_FAS11786	NOT3	86
24179992	NOT3_FAS11786	NOT3	143
24179993	NOT3_FAS11786	NOT3	111
24179994	NOT3_FAS11786	NOT3	57
24179995	NOT3_FAS11786	NOT3	121
24179996	NOT3_FAS11786	NOT3	156
24179997	NOT3_FAS11786	NOT3	131
24179998	NOT3_FAS11786	NOT3	150
24179999	NOT3_FAS11786	NOT3	75
24180000	NOT3_FAS11786	NOT3	169
24180001	NOT3_FAS11786	NOT3	38
24180002	NOT3_FAS11786	NOT3	257
24180003	NOT3_FAS11786	NOT3	161
24180004	NOT3_FAS11786	NOT3	114
24180005	NOT3_FAS11786	NOT3	100
24180006	NOT3_FAS11786	NOT3	29
24180007	NOT3_FAS11786	NOT3	74
24180008	NOT3_FAS11786	NOT3	139
24180009	NOT3_FAS11786	NOT3	89
24180010	NOT3_FAS11786	NOT3	124
24180011	NOT3_FAS11786	NOT3	226
24180012	NOT3_FAS11786	NOT3	168
24180013	NOT3_FAS11786	NOT3	70
24180014	NOT3_FAS11786	NOT3	114
24180015	NOT3_FAS11786	NOT3	63
24180016	NOT3_FAS11786	NOT3	170
24180017	NOT3_FAS11786	NOT3	105
24180018	NOT3_FAS11786	NOT3	130
24180019	NOT3_FAS11786	NOT3	127
24180020	NOT3_FAS11786	NOT3	142
24180021	NOT3_FAS11786	NOT3	107
24180022	NOT3_FAS11786	NOT3	128
24180023	NOT3_FAS11786	NOT3	77
24180024	NOT3_FAS11786	NOT3	27
24180025	NOT3_FAS11786	NOT3	56
24180026	NOT3_FAS11786	NOT3	155
24180027	NOT3_FAS11786	NOT3	95
24180028	NOT3_FAS11786	NOT3	136
24180029	NOT3_FAS11786	NOT3	163
24180030	NOT3_FAS11786	NOT3	152
24180031	NOT3_FAS11786	NOT3	131
24180032	NOT3_FAS11786	NOT3	34
24180033	NOT3_FAS11786	NOT3	40
24180034	NOT3_FAS11786	NOT3	174
24180035	NOT3_FAS11786	NOT3	121
24180036	NOT3_FAS11786	NOT3	129
24180037	NOT3_FAS11786	NOT3	133
24180038	NOT3_FAS11786	NOT3	65
24180039	NOT3_FAS11786	NOT3	111
24180040	NOT3_FAS11786	NOT3	98
24180041	NOT3_FAS11786	NOT3	170
24180042	NOT3_FAS11786	NOT3	138
24180043	NOT3_FAS11786	NOT3	105
24180044	NOT3_FAS11786	NOT3	109
24180045	NOT3_FAS11786	NOT3	74
24180046	NOT3_FAS11786	NOT3	159
24180047	NOT3_FAS11786	NOT3	70
24180048	NOT3_FAS11786	NOT3	100
24180049	NOT3_FAS11786	NOT3	158
24180050	NOT3_FAS11786	NOT3	109
24180051	NOT3_FAS11786	NOT3	214
24180052	NOT3_FAS11786	NOT3	52
24180053	NOT3_FAS11786	NOT3	120
24180054	NOT3_FAS11786	NOT3	98
24180055	NOT3_FAS11786	NOT3	101
24180056	NOT3_FAS11786	NOT3	115
24180057	NOT3_FAS11786	NOT3	132
24180058	NOT3_FAS11786	NOT3	119
24180059	NOT3_FAS11786	NOT3	55
24180060	NOT3_FAS11786	NOT3	69
24180061	NOT3_FAS11786	NOT3	88
24180062	NOT3_FAS11786	NOT3	36
24180063	NOT3_FAS11786	NOT3	76
24180064	NOT3_FAS11786	NOT3	121
24180065	NOT3_FAS11786	NOT3	40
24180066	NOT3_FAS11786	NOT3	84
24180067	NOT3_FAS11786	NOT3	66
24180068	NOT3_FAS11786	NOT3	96
24180069	NOT3_FAS11786	NOT3	148
24180070	NOT3_FAS11786	NOT3	70
24180071	NOT3_FAS11786	NOT3	134
24180072	NOT3_FAS11786	NOT3	117
24180073	NOT3_FAS11786	NOT3	96
24180074	NOT3_FAS11786	NOT3	72
24180075	NOT3_FAS11786	NOT3	96
24180076	NOT3_FAS11786	NOT3	156
24180077	NOT3_FAS11786	NOT3	26
24180078	NOT3_FAS11786	NOT3	111
24180079	NOT3_FAS11786	NOT3	53
24180080	NOT3_FAS11786	NOT3	71
24180081	NOT3_FAS11786	NOT3	110
24180082	NOT3_FAS11786	NOT3	113
24180083	NOT3_FAS11786	NOT3	70
24180084	NOT3_FAS11786	NOT3	35
24180085	NOT3_FAS11786	NOT3	128
24180086	NOT3_FAS11786	NOT3	53
24180087	NOT3_FAS11786	NOT3	159
24180088	NOT3_FAS11786	NOT3	123
24180089	NOT3_FAS11786	NOT3	75
24180090	NOT3_FAS11786	NOT3	104
24180091	NOT3_FAS11786	NOT3	114
24180092	NOT3_FAS11786	NOT3	76
24180093	NOT3_FAS11786	NOT3	156
24180094	NOT3_FAS11786	NOT3	108
24180095	NOT3_FAS11786	NOT3	88
24180096	NOT3_FAS11786	NOT3	162
24180097	NOT3_FAS11786	NOT3	44
24180098	NOT3_FAS11786	NOT3	99
24180099	NOT3_FAS11786	NOT3	93
24180100	NOT3_FAS11786	NOT3	78
24180101	NOT3_FAS11786	NOT3	40
24180102	NOT3_FAS11786	NOT3	89
24180103	NOT3_FAS11786	NOT3	83
24180104	NOT3_FAS11786	NOT3	44
24180105	NOT3_FAS11786	NOT3	81
24180106	NOT3_FAS11786	NOT3	80
24180107	NOT3_FAS11786	NOT3	99
24180108	NOT3_FAS11786	NOT3	176
24180109	NOT3_FAS11786	NOT3	170
24180110	NOT3_FAS11786	NOT3	118
24180111	NOT3_FAS11786	NOT3	164
24180112	NOT3_FAS11786	NOT3	103
24180113	NOT3_FAS11786	NOT3	81
24180114	NOT3_FAS11786	NOT3	161
24180115	NOT3_FAS11786	NOT3	135
24180116	NOT3_FAS11786	NOT3	46
24180117	NOT3_FAS11786	NOT3	134
24180118	NOT3_FAS11786	NOT3	101
24180119	NOT3_FAS11786	NOT3	119
24180120	NOT3_FAS11786	NOT3	46
24180121	NOT3_FAS11786	NOT3	129
24180122	NOT3_FAS11786	NOT3	61
24180123	NOT3_FAS11786	NOT3	60
24180124	NOT3_FAS11786	NOT3	81
24180125	NOT3_FAS11786	NOT3	171
24180126	NOT3_FAS11786	NOT3	86
24180127	NOT3_FAS11786	NOT3	137
24180128	NOT3_FAS11786	NOT3	154
24180129	NOT3_FAS11786	NOT3	190
24180130	NOT3_FAS11786	NOT3	127
24180131	NOT3_FAS11786	NOT3	54
24180132	NOT3_FAS11786	NOT3	25
24180133	NOT3_FAS11786	NOT3	96
24180134	NOT3_FAS11786	NOT3	151
24180135	NOT3_FAS11786	NOT3	86
24180136	NOT3_FAS11786	NOT3	84
24180137	NOT3_FAS11786	NOT3	104
24180138	NOT3_FAS11786	NOT3	134
24180139	NOT3_FAS11786	NOT3	94
24180140	NOT3_FAS11786	NOT3	86
24180141	NOT3_FAS11786	NOT3	108
24180142	NOT3_FAS11786	NOT3	67
24180143	NOT3_FAS11786	NOT3	169
24180144	NOT3_FAS11786	NOT3	144
24180145	NOT3_FAS11786	NOT3	157
24180146	NOT3_FAS11786	NOT3	115
24180147	NOT3_FAS11786	NOT3	59
24180148	NOT3_FAS11786	NOT3	48
24180149	NOT3_FAS11786	NOT3	154
24180150	NOT3_FAS11786	NOT3	115
24180151	NOT3_FAS11786	NOT3	122
24180152	NOT3_FAS11786	NOT3	67
24180153	NOT3_FAS11786	NOT3	98
24180154	NOT3_FAS11786	NOT3	106
24180155	NOT3_FAS11786	NOT3	130
24180156	NOT3_FAS11786	NOT3	101
24180157	NOT3_FAS11786	NOT3	146
24180158	NOT3_FAS11786	NOT3	66
24180159	NOT3_FAS11786	NOT3	106
24180160	NOT3_FAS11786	NOT3	261
24180161	NOT3_FAS11786	NOT3	80
24180162	NOT3_FAS11786	NOT3	208
24180163	NOT3_FAS11786	NOT3	151
24180164	NOT3_FAS11786	NOT3	62
24180165	NOT3_FAS11786	NOT3	67
24180166	NOT3_FAS11786	NOT3	69
24180167	NOT3_FAS11786	NOT3	49
24180168	NOT3_FAS11786	NOT3	155
24180169	NOT3_FAS11786	NOT3	38
24180170	NOT3_FAS11786	NOT3	90
24180171	NOT3_FAS11786	NOT3	89
24180172	NOT3_FAS11786	NOT3	142
24180173	NOT3_FAS11786	NOT3	151
24180174	NOT3_FAS11786	NOT3	106
24180175	NOT3_FAS11786	NOT3	89
24180176	NOT3_FAS11786	NOT3	102
24180177	NOT3_FAS11786	NOT3	133
24180178	NOT3_FAS11786	NOT3	116
24180179	NOT3_FAS11786	NOT3	30
24180180	NOT3_FAS11786	NOT3	88
24180181	NOT3_FAS11786	NOT3	99
24180182	NOT3_FAS11786	NOT3	42
24180183	NOT3_FAS11786	NOT3	68
24180184	NOT3_FAS11786	NOT3	126
24180185	NOT3_FAS11786	NOT3	95
24180186	NOT3_FAS11786	NOT3	123
24180187	NOT3_FAS11786	NOT3	40
24180188	NOT3_FAS11786	NOT3	155
24180189	NOT3_FAS11786	NOT3	123
24180190	NOT3_FAS11786	NOT3	124
24180191	NOT3_FAS11786	NOT3	50
24180192	NOT3_FAS11786	NOT3	71
24180193	NOT3_FAS11786	NOT3	82
24180194	NOT3_FAS11786	NOT3	68
24180195	NOT3_FAS11786	NOT3	206
24180196	NOT3_FAS11786	NOT3	123
24180197	NOT3_FAS11786	NOT3	132
24180198	NOT3_FAS11786	NOT3	81
24180199	NOT3_FAS11786	NOT3	108
24180200	NOT3_FAS11786	NOT3	107
24180201	NOT3_FAS11786	NOT3	106
24180202	NOT3_FAS11786	NOT3	160
24180203	NOT3_FAS11786	NOT3	90
24180204	NOT3_FAS11786	NOT3	167
24180205	NOT3_FAS11786	NOT3	64
24180206	NOT3_FAS11786	NOT3	108
24180207	NOT3_FAS11786	NOT3	96
24180208	NOT3_FAS11786	NOT3	32
24180209	NOT3_FAS11786	NOT3	123
24180210	NOT3_FAS11786	NOT3	189
24180211	NOT3_FAS11786	NOT3	116
24180212	NOT3_FAS11786	NOT3	141
24180213	NOT3_FAS11786	NOT3	19
24180214	NOT3_FAS11786	NOT3	218
24180215	NOT3_FAS11786	NOT3	155
24180216	NOT3_FAS11786	NOT3	175
24180217	NOT3_FAS11786	NOT3	164
24180218	NOT3_FAS11786	NOT3	93
24180219	NOT3_FAS11786	NOT3	221
24180220	NOT3_FAS11786	NOT3	43
24180221	NOT3_FAS11786	NOT3	262
24180222	NOT3_FAS11786	NOT3	88
24180223	NOT3_FAS11786	NOT3	93
24180224	NOT3_FAS11786	NOT3	41
24180225	NOT3_FAS11786	NOT3	94
24180226	NOT3_FAS11786	NOT3	23
24180227	NOT3_FAS11786	NOT3	71
24180228	NOT3_FAS11786	NOT3	95
24180229	NOT3_FAS11786	NOT3	90
24180230	NOT3_FAS11786	NOT3	59
24180231	NOT3_FAS11786	NOT3	76
24180232	NOT3_FAS11786	NOT3	143
24180233	NOT3_FAS11786	NOT3	117
24180234	NOT3_FAS11786	NOT3	94
24180235	NOT3_FAS11786	NOT3	97
24180236	NOT3_FAS11786	NOT3	126
24180237	NOT3_FAS11786	NOT3	88
24180238	NOT3_FAS11786	NOT3	155
24180239	NOT3_FAS11786	NOT3	108
24180240	NOT3_FAS11786	NOT3	161
24180241	NOT3_FAS11786	NOT3	237
24180242	NOT3_FAS11786	NOT3	124
24180243	NOT3_FAS11786	NOT3	170
24180244	NOT3_FAS11786	NOT3	48
24180245	NOT3_FAS11786	NOT3	136
24180246	NOT3_FAS11786	NOT3	156
24180247	NOT3_FAS11786	NOT3	89
24180248	NOT3_FAS11786	NOT3	168
24180249	NOT3_FAS11786	NOT3	41
24180250	NOT3_FAS11786	NOT3	148
24180251	NOT3_FAS11786	NOT3	47
24180252	NOT3_FAS11786	NOT3	122
24180253	NOT3_FAS11786	NOT3	146
24180254	NOT3_FAS11786	NOT3	91
24180255	NOT3_FAS11786	NOT3	111
24180256	NOT3_FAS11786	NOT3	247
24180257	NOT3_FAS11786	NOT3	140
24180258	NOT3_FAS11786	NOT3	89
24180259	NOT3_FAS11786	NOT3	75
24180260	NOT3_FAS11786	NOT3	194
24180261	NOT3_FAS11786	NOT3	109
24180262	NOT3_FAS11786	NOT3	88
24180263	NOT3_FAS11786	NOT3	109
24180264	NOT3_FAS11786	NOT3	139
24180265	NOT3_FAS11786	NOT3	94
24180266	NOT3_FAS11786	NOT3	59
24180267	NOT3_FAS11786	NOT3	71
24180268	NOT3_FAS11786	NOT3	53
24180269	NOT3_FAS11786	NOT3	89
24180270	NOT3_FAS11786	NOT3	69
24180271	NOT3_FAS11786	NOT3	128
24180272	NOT3_FAS11786	NOT3	69
24180273	NOT3_FAS11786	NOT3	11
24180274	NOT3_FAS11786	NOT3	47
24180275	NOT3_FAS11786	NOT3	187
24180276	NOT3_FAS11786	NOT3	43
24180277	NOT3_FAS11786	NOT3	82
24180278	NOT3_FAS11786	NOT3	122
24180279	NOT3_FAS11786	NOT3	123
24180280	NOT3_FAS11786	NOT3	63
24180281	NOT3_FAS11786	NOT3	92
24180282	NOT3_FAS11786	NOT3	38
24180283	NOT3_FAS11786	NOT3	173
24180284	NOT3_FAS11786	NOT3	151
24180285	NOT3_FAS11786	NOT3	15
24180286	NOT3_FAS11786	NOT3	143
24180287	NOT3_FAS11786	NOT3	86
24180288	NOT3_FAS11786	NOT3	140
24180289	NOT3_FAS11786	NOT3	166
24180290	NOT3_FAS11786	NOT3	181
24180291	NOT3_FAS11786	NOT3	35
24180292	NOT3_FAS11786	NOT3	45
24180293	NOT3_FAS11786	NOT3	131
24180294	NOT3_FAS11786	NOT3	63
24180295	NOT3_FAS11786	NOT3	75
24180296	NOT3_FAS11786	NOT3	87
24180297	NOT3_FAS11786	NOT3	115
24180298	NOT3_FAS11786	NOT3	144
24180299	NOT3_FAS11786	NOT3	91
24180300	NOT3_FAS11786	NOT3	124
24180301	NOT3_FAS11786	NOT3	95
24180302	NOT3_FAS11786	NOT3	109
24180303	NOT3_FAS11786	NOT3	24
24180304	NOT3_FAS11786	NOT3	125
24180305	NOT3_FAS11786	NOT3	87
24180306	NOT3_FAS11786	NOT3	88
24180307	NOT3_FAS11786	NOT3	124
24180308	NOT3_FAS11786	NOT3	111
24180309	NOT3_FAS11786	NOT3	163
24180310	NOT3_FAS11786	NOT3	98
24180311	NOT3_FAS11786	NOT3	162
24180312	NOT3_FAS11786	NOT3	80
24180313	NOT3_FAS11786	NOT3	56
24180314	NOT3_FAS11786	NOT3	79
24180315	NOT3_FAS11786	NOT3	100
24180316	NOT3_FAS11786	NOT3	43
24180317	NOT3_FAS11786	NOT3	79
24180318	NOT3_FAS11786	NOT3	120
24180319	NOT3_FAS11786	NOT3	87
24180320	NOT3_FAS11786	NOT3	34
24180321	NOT3_FAS11786	NOT3	88
24180322	NOT3_FAS11786	NOT3	134
24180323	NOT3_FAS11786	NOT3	133
24180324	NOT3_FAS11786	NOT3	65
24180325	NOT3_FAS11786	NOT3	169
24180326	NOT3_FAS11786	NOT3	106
24180327	NOT3_FAS11786	NOT3	132
24180328	NOT3_FAS11786	NOT3	106
24180329	NOT3_FAS11786	NOT3	66
24180330	NOT3_FAS11786	NOT3	147
24180331	NOT3_FAS11786	NOT3	157
24180332	NOT3_FAS11786	NOT3	152
24180333	NOT3_FAS11786	NOT3	257
24180334	NOT3_FAS11786	NOT3	67
24180335	NOT3_FAS11786	NOT3	99
24180336	NOT3_FAS11786	NOT3	98
24180337	NOT3_FAS11786	NOT3	98
24180338	NOT3_FAS11786	NOT3	46
24180339	NOT3_FAS11786	NOT3	148
24180340	NOT3_FAS11786	NOT3	112
24180341	NOT3_FAS11786	NOT3	126
24180342	NOT3_FAS11786	NOT3	67
24180343	NOT3_FAS11786	NOT3	80
24180344	NOT3_FAS11786	NOT3	40
24180345	NOT3_FAS11786	NOT3	48
24180346	NOT3_FAS11786	NOT3	168
24180347	NOT3_FAS11786	NOT3	154
24180348	NOT3_FAS11786	NOT3	221
24180349	NOT3_FAS11786	NOT3	111
24180350	NOT3_FAS11786	NOT3	118
24180351	NOT3_FAS11786	NOT3	95
24180352	NOT3_FAS11786	NOT3	74
24180353	NOT3_FAS11786	NOT3	43
24180354	NOT3_FAS11786	NOT3	95
24180355	NOT3_FAS11786	NOT3	128
24180356	NOT3_FAS11786	NOT3	157
24180357	NOT3_FAS11786	NOT3	83
24180358	NOT3_FAS11786	NOT3	145
24180359	NOT3_FAS11786	NOT3	146
24180360	NOT3_FAS11786	NOT3	69
24180361	NOT3_FAS11786	NOT3	140
24180362	NOT3_FAS11786	NOT3	183
24180363	NOT3_FAS11786	NOT3	56
24180364	NOT3_FAS11786	NOT3	190
24180365	NOT3_FAS11786	NOT3	99
24180366	NOT3_FAS11786	NOT3	131
24180367	NOT3_FAS11786	NOT3	73
24180368	NOT3_FAS11786	NOT3	147
24180369	NOT3_FAS11786	NOT3	57
24180370	NOT3_FAS11786	NOT3	50
24180371	NOT3_FAS11786	NOT3	124
24180372	NOT3_FAS11786	NOT3	80
24180373	NOT3_FAS11786	NOT3	104
24180374	NOT3_FAS11786	NOT3	73
24180375	NOT3_FAS11786	NOT3	38
24180376	NOT3_FAS11786	NOT3	43
24180377	NOT3_FAS11786	NOT3	168
24180378	NOT3_FAS11786	NOT3	103
24180379	NOT3_FAS11786	NOT3	107
24180380	NOT3_FAS11786	NOT3	181
24180381	NOT3_FAS11786	NOT3	113
24180382	NOT3_FAS11786	NOT3	69
24180383	NOT3_FAS11786	NOT3	65
24180384	NOT3_FAS11786	NOT3	30
24180385	NOT3_FAS11786	NOT3	122
24180386	NOT3_FAS11786	NOT3	131
24180387	NOT3_FAS11786	NOT3	38
24180388	NOT3_FAS11786	NOT3	93
24180389	NOT3_FAS11786	NOT3	140
24180390	NOT3_FAS11786	NOT3	46
24180391	NOT3_FAS11786	NOT3	130
24180392	NOT3_FAS11786	NOT3	103
24180393	NOT3_FAS11786	NOT3	73
24180394	NOT3_FAS11786	NOT3	94
24180395	NOT3_FAS11786	NOT3	53
24180396	NOT3_FAS11786	NOT3	52
24180397	NOT3_FAS11786	NOT3	135
24180398	NOT3_FAS11786	NOT3	40
24180399	NOT3_FAS11786	NOT3	100
24180400	NOT3_FAS11786	NOT3	140
24180401	NOT3_FAS11786	NOT3	87
24180402	NOT3_FAS11786	NOT3	142
24180403	NOT3_FAS11786	NOT3	102
24180404	NOT3_FAS11786	NOT3	57
24180405	NOT3_FAS11786	NOT3	148
24180406	NOT3_FAS11786	NOT3	167
24180407	NOT3_FAS11786	NOT3	128
24180408	NOT3_FAS11786	NOT3	56
24180409	NOT3_FAS11786	NOT3	231
24180410	NOT3_FAS11786	NOT3	199
24180411	NOT3_FAS11786	NOT3	155
24180412	NOT3_FAS11786	NOT3	48
24180413	NOT3_FAS11786	NOT3	289
24180414	NOT3_FAS11786	NOT3	108
24180415	NOT3_FAS11786	NOT3	111
24180416	NOT3_FAS11786	NOT3	221
24180417	NOT3_FAS11786	NOT3	29
24180418	NOT3_FAS11786	NOT3	204
24180419	NOT3_FAS11786	NOT3	164
24180420	NOT3_FAS11786	NOT3	79
24180421	NOT3_FAS11786	NOT3	65
24180422	NOT3_FAS11786	NOT3	62
24180423	NOT3_FAS11786	NOT3	56
24180424	NOT3_FAS11786	NOT3	83
24180425	NOT3_FAS11786	NOT3	102
24180426	NOT3_FAS11786	NOT3	101
24180427	NOT3_FAS11786	NOT3	190
24180428	NOT3_FAS11786	NOT3	47
24180429	NOT3_FAS11786	NOT3	163
24180430	NOT3_FAS11786	NOT3	51
24180431	NOT3_FAS11786	NOT3	40
24180432	NOT3_FAS11786	NOT3	172
24180433	NOT3_FAS11786	NOT3	63
24180434	NOT3_FAS11786	NOT3	135
24180435	NOT3_FAS11786	NOT3	84
24180436	NOT3_FAS11786	NOT3	9
24180437	NOT3_FAS11786	NOT3	92
24180438	NOT3_FAS11786	NOT3	82
24180439	NOT3_FAS11786	NOT3	77
24180440	NOT3_FAS11786	NOT3	90
24180441	NOT3_FAS11786	NOT3	127
24180442	NOT3_FAS11786	NOT3	108
24180443	NOT3_FAS11786	NOT3	71
24180444	NOT3_FAS11786	NOT3	151
24180445	NOT3_FAS11786	NOT3	29
24180446	NOT3_FAS11786	NOT3	25
24180447	NOT3_FAS11786	NOT3	165
24180448	NOT3_FAS11786	NOT3	132
24180449	NOT3_FAS11786	NOT3	113
24180450	NOT3_FAS11786	NOT3	106
24180451	NOT3_FAS11786	NOT3	152
24180452	NOT3_FAS11786	NOT3	172
24180453	NOT3_FAS11786	NOT3	96
24180454	NOT3_FAS11786	NOT3	118
24180455	NOT3_FAS11786	NOT3	88
24180456	NOT3_FAS11786	NOT3	151
24180457	NOT3_FAS11786	NOT3	66
24180458	NOT3_FAS11786	NOT3	134
24180459	NOT3_FAS11786	NOT3	107
24180460	NOT3_FAS11786	NOT3	87
24180461	NOT3_FAS11786	NOT3	158
24180462	NOT3_FAS11786	NOT3	130
24180463	NOT3_FAS11786	NOT3	179
24180464	NOT3_FAS11786	NOT3	232
24180465	NOT3_FAS11786	NOT3	173
24180466	NOT3_FAS11786	NOT3	132
24180467	NOT3_FAS11786	NOT3	76
24180468	NOT3_FAS11786	NOT3	250
24180469	NOT3_FAS11786	NOT3	140
24180470	NOT3_FAS11786	NOT3	163
24180471	NOT3_FAS11786	NOT3	42
24180472	NOT3_FAS11786	NOT3	140
24180473	NOT3_FAS11786	NOT3	86
24180474	NOT3_FAS11786	NOT3	167
24180475	NOT3_FAS11786	NOT3	63
24180476	NOT3_FAS11786	NOT3	112
24180477	NOT3_FAS11786	NOT3	133
24180478	NOT3_FAS11786	NOT3	137
24180479	NOT3_FAS11786	NOT3	79
24180480	NOT3_FAS11786	NOT3	164
24180481	NOT3_FAS11786	NOT3	48
24180482	NOT3_FAS11786	NOT3	169
24180483	NOT3_FAS11786	NOT3	96
24180484	NOT3_FAS11786	NOT3	184
24180485	NOT3_FAS11786	NOT3	117
24180486	NOT3_FAS11786	NOT3	270
24180487	NOT3_FAS11786	NOT3	124
24180488	NOT3_FAS11786	NOT3	89
24180489	NOT3_FAS11786	NOT3	61
24180490	NOT3_FAS11786	NOT3	116
24180491	NOT3_FAS11786	NOT3	103
24180492	NOT3_FAS11786	NOT3	117
24180493	NOT3_FAS11786	NOT3	9
24180494	NOT3_FAS11786	NOT3	57
24180495	NOT3_FAS11786	NOT3	140
24180496	NOT3_FAS11786	NOT3	12
24180497	NOT3_FAS11786	NOT3	80
24180498	NOT3_FAS11786	NOT3	139
24180499	NOT3_FAS11786	NOT3	129
24180500	NOT3_FAS11786	NOT3	137
24180501	NOT3_FAS11786	NOT3	70
24180502	NOT3_FAS11786	NOT3	75
24180503	NOT3_FAS11786	NOT3	129
24180504	NOT3_FAS11786	NOT3	127
24180505	NOT3_FAS11786	NOT3	84
24180506	NOT3_FAS11786	NOT3	101
24180507	NOT3_FAS11786	NOT3	80
24180508	NOT3_FAS11786	NOT3	83
24180509	NOT3_FAS11786	NOT3	25
24180510	NOT3_FAS11786	NOT3	44
24180511	NOT3_FAS11786	NOT3	107
24180512	NOT3_FAS11786	NOT3	62
24180513	NOT3_FAS11786	NOT3	104
24180514	NOT3_FAS11786	NOT3	75
24180515	NOT3_FAS11786	NOT3	156
24180516	NOT3_FAS11786	NOT3	129
24180517	NOT3_FAS11786	NOT3	124
24180518	NOT3_FAS11786	NOT3	110
24180519	NOT3_FAS11786	NOT3	35
24180520	NOT3_FAS11786	NOT3	144
24180521	NOT3_FAS11786	NOT3	252
24180522	NOT3_FAS11786	NOT3	143
24180523	NOT3_FAS11786	NOT3	93
24180524	NOT3_FAS11786	NOT3	66
24180525	NOT3_FAS11786	NOT3	151
24180526	NOT3_FAS11786	NOT3	45
24180527	NOT3_FAS11786	NOT3	155
24180528	NOT3_FAS11786	NOT3	149
24180529	NOT3_FAS11786	NOT3	66
24180530	NOT3_FAS11786	NOT3	125
24180531	NOT3_FAS11786	NOT3	236
24180532	NOT3_FAS11786	NOT3	176
24180533	NOT3_FAS11786	NOT3	8
24180534	NOT3_FAS11786	NOT3	165
24180535	NOT3_FAS11786	NOT3	145
24180536	NOT3_FAS11786	NOT3	139
24180537	NOT3_FAS11786	NOT3	79
24180538	NOT3_FAS11786	NOT3	97
24180539	NOT3_FAS11786	NOT3	39
24180540	NOT3_FAS11786	NOT3	145
24180541	NOT3_FAS11786	NOT3	144
24180542	NOT3_FAS11786	NOT3	159
24180543	NOT3_FAS11786	NOT3	179
24180544	NOT3_FAS11786	NOT3	46
24180545	NOT3_FAS11786	NOT3	93
24180546	NOT3_FAS11786	NOT3	94
24180547	NOT3_FAS11786	NOT3	120
24180548	NOT3_FAS11786	NOT3	97
24180549	NOT3_FAS11786	NOT3	122
24180550	NOT3_FAS11786	NOT3	93
24180551	NOT3_FAS11786	NOT3	179
24180552	NOT3_FAS11786	NOT3	112
24180553	NOT3_FAS11786	NOT3	63
24180554	NOT3_FAS11786	NOT3	56
24180555	NOT3_FAS11786	NOT3	59
24180556	NOT3_FAS11786	NOT3	165
24180557	NOT3_FAS11786	NOT3	108
24180558	NOT3_FAS11786	NOT3	89
24180559	NOT3_FAS11786	NOT3	64
24180560	NOT3_FAS11786	NOT3	12
24180561	NOT3_FAS11786	NOT3	96
24180562	NOT3_FAS11786	NOT3	37
24180563	NOT3_FAS11786	NOT3	156
24180564	NOT3_FAS11786	NOT3	69
24180565	NOT3_FAS11786	NOT3	171
24180566	NOT3_FAS11786	NOT3	57
24180567	NOT3_FAS11786	NOT3	125
24180568	NOT3_FAS11786	NOT3	80
24180569	NOT3_FAS11786	NOT3	166
24180570	NOT3_FAS11786	NOT3	101
24180571	NOT3_FAS11786	NOT3	143
24180572	NOT3_FAS11786	NOT3	64
24180573	NOT3_FAS11786	NOT3	61
24180574	NOT3_FAS11786	NOT3	158
24180575	NOT3_FAS11786	NOT3	181
24180576	NOT3_FAS11786	NOT3	35
24180577	NOT3_FAS11786	NOT3	70
24180578	NOT3_FAS11786	NOT3	175
24180579	NOT3_FAS11786	NOT3	184
24180580	NOT3_FAS11786	NOT3	115
24180581	NOT3_FAS11786	NOT3	230
24180582	NOT3_FAS11786	NOT3	113
24180583	NOT3_FAS11786	NOT3	233
24180584	NOT3_FAS11786	NOT3	121
24180585	NOT3_FAS11786	NOT3	121
24180586	NOT3_FAS11786	NOT3	60
24180587	NOT3_FAS11786	NOT3	54
24180588	NOT3_FAS11786	NOT3	177
24180589	NOT3_FAS11786	NOT3	157
24180590	NOT3_FAS11786	NOT3	81
24180591	NOT3_FAS11786	NOT3	116
24180592	NOT3_FAS11786	NOT3	185
24180593	NOT3_FAS11786	NOT3	128
24180594	NOT3_FAS11786	NOT3	61
24180595	NOT3_FAS11786	NOT3	91
24180596	NOT3_FAS11786	NOT3	207
24180597	NOT3_FAS11786	NOT3	87
24180598	NOT3_FAS11786	NOT3	112
24180599	NOT3_FAS11786	NOT3	98
24180600	NOT3_FAS11786	NOT3	133
24180601	NOT3_FAS11786	NOT3	35
24180602	NOT3_FAS11786	NOT3	74
24180603	NOT3_FAS11786	NOT3	87
24180604	NOT3_FAS11786	NOT3	104
24180605	NOT3_FAS11786	NOT3	134
24180606	NOT3_FAS11786	NOT3	168
24180607	NOT3_FAS11786	NOT3	118
24180608	NOT3_FAS11786	NOT3	118
24180609	NOT3_FAS11786	NOT3	53
24180610	NOT3_FAS11786	NOT3	10
24180611	NOT3_FAS11786	NOT3	62
24180612	NOT3_FAS11786	NOT3	56
24180613	NOT3_FAS11786	NOT3	22
24180614	NOT3_FAS11786	NOT3	89
24180615	NOT3_FAS11786	NOT3	103
24180616	NOT3_FAS11786	NOT3	237
24180617	NOT3_FAS11786	NOT3	133
24180618	NOT3_FAS11786	NOT3	40
24180619	NOT3_FAS11786	NOT3	86
24180620	NOT3_FAS11786	NOT3	135
24180621	NOT3_FAS11786	NOT3	16
24180622	NOT3_FAS11786	NOT3	90
24180623	NOT3_FAS11786	NOT3	62
24180624	NOT3_FAS11786	NOT3	109
24180625	NOT3_FAS11786	NOT3	123
24180626	NOT3_FAS11786	NOT3	80
24180627	NOT3_FAS11786	NOT3	61
24180628	NOT3_FAS11786	NOT3	143
24180629	NOT3_FAS11786	NOT3	158
24180630	NOT3_FAS11786	NOT3	168
24180631	NOT3_FAS11786	NOT3	90
24180632	NOT3_FAS11786	NOT3	107
24180633	NOT3_FAS11786	NOT3	151
24180634	NOT3_FAS11786	NOT3	66
24180635	NOT3_FAS11786	NOT3	63
24180636	NOT3_FAS11786	NOT3	145
24180637	NOT3_FAS11786	NOT3	103
24180638	NOT3_FAS11786	NOT3	73
24180639	NOT3_FAS11786	NOT3	138
24180640	NOT3_FAS11786	NOT3	103
24180641	NOT3_FAS11786	NOT3	80
24180642	NOT3_FAS11786	NOT3	95
24180643	NOT3_FAS11786	NOT3	113
24180644	NOT3_FAS11786	NOT3	232
24180645	NOT3_FAS11786	NOT3	60
24180646	NOT3_FAS11786	NOT3	117
24180647	NOT3_FAS11786	NOT3	55
24180648	NOT3_FAS11786	NOT3	129
24180649	NOT3_FAS11786	NOT3	45
24180650	NOT3_FAS11786	NOT3	200
24180651	NOT3_FAS11786	NOT3	110
24180652	NOT3_FAS11786	NOT3	156
24180653	NOT3_FAS11786	NOT3	95
24180654	NOT3_FAS11786	NOT3	70
24180655	NOT3_FAS11786	NOT3	70
24180656	NOT3_FAS11786	NOT3	35
24180657	NOT3_FAS11786	NOT3	135
24180658	NOT3_FAS11786	NOT3	146
24180659	NOT3_FAS11786	NOT3	103
24180660	NOT3_FAS11786	NOT3	59
24180661	NOT3_FAS11786	NOT3	99
24180662	NOT3_FAS11786	NOT3	165
24180663	NOT3_FAS11786	NOT3	37
24180664	NOT3_FAS11786	NOT3	254
24180665	NOT3_FAS11786	NOT3	72
24180666	NOT3_FAS11786	NOT3	135
24180667	NOT3_FAS11786	NOT3	177
24180668	NOT3_FAS11786	NOT3	47
24180669	NOT3_FAS11786	NOT3	97
24180670	NOT3_FAS11786	NOT3	54
24180671	NOT3_FAS11786	NOT3	153
24180672	NOT3_FAS11786	NOT3	111
24180673	NOT3_FAS11786	NOT3	89
24180674	NOT3_FAS11786	NOT3	130
24180675	NOT3_FAS11786	NOT3	138
24180676	NOT3_FAS11786	NOT3	78
24180677	NOT3_FAS11786	NOT3	76
24180678	NOT3_FAS11786	NOT3	55
24180679	NOT3_FAS11786	NOT3	91
24180680	NOT3_FAS11786	NOT3	142
24180681	NOT3_FAS11786	NOT3	106
24180682	NOT3_FAS11786	NOT3	71
24180683	NOT3_FAS11786	NOT3	67
24180684	NOT3_FAS11786	NOT3	81
24180685	NOT3_FAS11786	NOT3	88
24180686	NOT3_FAS11786	NOT3	88
24180687	NOT3_FAS11786	NOT3	46
24180688	NOT3_FAS11786	NOT3	172
24180689	NOT3_FAS11786	NOT3	89
24180690	NOT3_FAS11786	NOT3	55
24180691	NOT3_FAS11786	NOT3	8
24180692	NOT3_FAS11786	NOT3	126
24180693	NOT3_FAS11786	NOT3	165
24180694	NOT3_FAS11786	NOT3	68
24180695	NOT3_FAS11786	NOT3	44
24180696	NOT3_FAS11786	NOT3	142
24180697	NOT3_FAS11786	NOT3	100
24180698	NOT3_FAS11786	NOT3	74
24180699	NOT3_FAS11786	NOT3	9
24180700	NOT3_FAS11786	NOT3	117
24180701	NOT3_FAS11786	NOT3	36
24180702	NOT3_FAS11786	NOT3	42
24180703	NOT3_FAS11786	NOT3	65
24180704	NOT3_FAS11786	NOT3	125
24180705	NOT3_FAS11786	NOT3	72
24180706	NOT3_FAS11786	NOT3	29
24180707	NOT3_FAS11786	NOT3	44
24180708	NOT3_FAS11786	NOT3	68
24180709	NOT3_FAS11786	NOT3	104
24180710	NOT3_FAS11786	NOT3	113
24180711	NOT3_FAS11786	NOT3	143
24180712	NOT3_FAS11786	NOT3	74
24180713	NOT3_FAS11786	NOT3	117
24180714	NOT3_FAS11786	NOT3	165
24180715	NOT3_FAS11786	NOT3	162
24180716	NOT3_FAS11786	NOT3	124
24180717	NOT3_FAS11786	NOT3	132
24180718	NOT3_FAS11786	NOT3	154
24180719	NOT3_FAS11786	NOT3	44
24180720	NOT3_FAS11786	NOT3	47
24180721	NOT3_FAS11786	NOT3	167
24180722	NOT3_FAS11786	NOT3	36
24180723	NOT3_FAS11786	NOT3	164
24180724	NOT3_FAS11786	NOT3	42
24180725	NOT3_FAS11786	NOT3	100
24180726	NOT3_FAS11786	NOT3	75
24180727	NOT3_FAS11786	NOT3	58
24180728	NOT3_FAS11786	NOT3	143
24180729	NOT3_FAS11786	NOT3	156
24180730	NOT3_FAS11786	NOT3	22
24180731	NOT3_FAS11786	NOT3	61
24180732	NOT3_FAS11786	NOT3	96
24180733	NOT3_FAS11786	NOT3	63
24180734	NOT3_FAS11786	NOT3	84
24180735	NOT3_FAS11786	NOT3	172
24180736	NOT3_FAS11786	NOT3	92
24180737	NOT3_FAS11786	NOT3	91
24180738	NOT3_FAS11786	NOT3	108
24180739	NOT3_FAS11786	NOT3	59
24180740	NOT3_FAS11786	NOT3	148
24180741	NOT3_FAS11786	NOT3	113
24180742	NOT3_FAS11786	NOT3	41
24180743	NOT3_FAS11786	NOT3	114
24180744	NOT3_FAS11786	NOT3	45
24180745	NOT3_FAS11786	NOT3	43
24180746	NOT3_FAS11786	NOT3	152
24180747	NOT3_FAS11786	NOT3	148
24180748	NOT3_FAS11786	NOT3	152
24180749	NOT3_FAS11786	NOT3	51
24180750	NOT3_FAS11786	NOT3	27
24180751	NOT3_FAS11786	NOT3	227
24180752	NOT3_FAS11786	NOT3	70
24180753	NOT3_FAS11786	NOT3	115
24180754	NOT3_FAS11786	NOT3	54
24180755	NOT3_FAS11786	NOT3	133
24180756	NOT3_FAS11786	NOT3	40
24180757	NOT3_FAS11786	NOT3	55
24180758	NOT3_FAS11786	NOT3	100
24180759	NOT3_FAS11786	NOT3	60
24180760	NOT3_FAS11786	NOT3	59
24180761	NOT3_FAS11786	NOT3	92
24180762	NOT3_FAS11786	NOT3	61
24180763	NOT3_FAS11786	NOT3	49
24180764	NOT3_FAS11786	NOT3	132
24180765	NOT3_FAS11786	NOT3	51
24180766	NOT3_FAS11786	NOT3	95
24180767	NOT3_FAS11786	NOT3	34
24180768	NOT3_FAS11786	NOT3	130
24180769	NOT3_FAS11786	NOT3	237
24180770	NOT3_FAS11786	NOT3	110
24180771	NOT3_FAS11786	NOT3	132
24180772	NOT3_FAS11786	NOT3	37
24180773	NOT3_FAS11786	NOT3	151
24180774	NOT3_FAS11786	NOT3	156
24180775	NOT3_FAS11786	NOT3	135
24180776	NOT3_FAS11786	NOT3	45
24180777	NOT3_FAS11786	NOT3	93
24180778	NOT3_FAS11786	NOT3	183
24180779	NOT3_FAS11786	NOT3	55
24180780	NOT3_FAS11786	NOT3	62
24180781	NOT3_FAS11786	NOT3	107
24180782	NOT3_FAS11786	NOT3	123
24180783	NOT3_FAS11786	NOT3	138
24180784	NOT3_FAS11786	NOT3	109
24180785	NOT3_FAS11786	NOT3	144
24180786	NOT3_FAS11786	NOT3	66
24180787	NOT3_FAS11786	NOT3	104
24180788	NOT3_FAS11786	NOT3	103
24180789	NOT3_FAS11786	NOT3	103
24180790	NOT3_FAS11786	NOT3	86
24180791	NOT3_FAS11786	NOT3	75
24180792	NOT3_FAS11786	NOT3	94
24180793	NOT3_FAS11786	NOT3	128
24180794	NOT3_FAS11786	NOT3	143
24180795	NOT3_FAS11786	NOT3	145
24180796	NOT3_FAS11786	NOT3	270
24180797	NOT3_FAS11786	NOT3	131
24180798	NOT3_FAS11786	NOT3	39
24180799	NOT3_FAS11786	NOT3	106
24180800	NOT3_FAS11786	NOT3	129
24180801	NOT3_FAS11786	NOT3	73
24180802	NOT3_FAS11786	NOT3	96
24180803	NOT3_FAS11786	NOT3	95
24180804	NOT3_FAS11786	NOT3	97
24180805	NOT3_FAS11786	NOT3	90
24180806	NOT3_FAS11786	NOT3	123
24180807	NOT3_FAS11786	NOT3	61
24180808	NOT3_FAS11786	NOT3	113
24180809	NOT3_FAS11786	NOT3	158
24180810	NOT3_FAS11786	NOT3	103
24180811	NOT3_FAS11786	NOT3	133
24180812	NOT3_FAS11786	NOT3	137
24180813	NOT3_FAS11786	NOT3	168
24180814	NOT3_FAS11786	NOT3	117
24180815	NOT3_FAS11786	NOT3	89
24180816	NOT3_FAS11786	NOT3	90
24180817	NOT3_FAS11786	NOT3	200
24180818	NOT3_FAS11786	NOT3	40
24180819	NOT3_FAS11786	NOT3	103
24180820	NOT3_FAS11786	NOT3	22
24180821	NOT3_FAS11786	NOT3	46
24180822	NOT3_FAS11786	NOT3	189
24180823	NOT3_FAS11786	NOT3	232
24180824	NOT3_FAS11786	NOT3	63
24180825	NOT3_FAS11786	NOT3	66
24180826	NOT3_FAS11786	NOT3	89
24180827	NOT3_FAS11786	NOT3	107
24180828	NOT3_FAS11786	NOT3	69
24180829	NOT3_FAS11786	NOT3	214
24180830	NOT3_FAS11786	NOT3	80
24180831	NOT3_FAS11786	NOT3	70
24180832	NOT3_FAS11786	NOT3	81
24180833	NOT3_FAS11786	NOT3	125
24180834	NOT3_FAS11786	NOT3	94
24180835	NOT3_FAS11786	NOT3	139
24180836	NOT3_FAS11786	NOT3	75
24180837	NOT3_FAS11786	NOT3	172
24180838	NOT3_FAS11786	NOT3	80
24180839	NOT3_FAS11786	NOT3	60
24180840	NOT3_FAS11786	NOT3	70
24180841	NOT3_FAS11786	NOT3	115
24180842	NOT3_FAS11786	NOT3	35
24180843	NOT3_FAS11786	NOT3	61
24180844	NOT3_FAS11786	NOT3	107
24180845	NOT3_FAS11786	NOT3	135
24180846	NOT3_FAS11786	NOT3	146
24180847	NOT3_FAS11786	NOT3	170
24180848	NOT3_FAS11786	NOT3	103
24180849	NOT3_FAS11786	NOT3	59
24180850	NOT3_FAS11786	NOT3	155
24180851	NOT3_FAS11786	NOT3	99
24180852	NOT3_FAS11786	NOT3	165
24180853	NOT3_FAS11786	NOT3	37
24180854	NOT3_FAS11786	NOT3	254
24180855	NOT3_FAS11786	NOT3	56
24180856	NOT3_FAS11786	NOT3	72
24180857	NOT3_FAS11786	NOT3	165
24180858	NOT3_FAS11786	NOT3	135
24180859	NOT3_FAS11786	NOT3	80
24180860	NOT3_FAS11786	NOT3	177
24180861	NOT3_FAS11786	NOT3	47
24180862	NOT3_FAS11786	NOT3	97
24180863	NOT3_FAS11786	NOT3	134
24180864	NOT3_FAS11786	NOT3	54
24180865	NOT3_FAS11786	NOT3	153
24180866	NOT3_FAS11786	NOT3	111
24180867	NOT3_FAS11786	NOT3	89
24180868	NOT3_FAS11786	NOT3	130
24180869	NOT3_FAS11786	NOT3	138
24180870	NOT3_FAS11786	NOT3	78
24180871	NOT3_FAS11786	NOT3	76
24180872	NOT3_FAS11786	NOT3	55
24180873	NOT3_FAS11786	NOT3	91
24180874	NOT3_FAS11786	NOT3	142
24180875	NOT3_FAS11786	NOT3	106
24180876	NOT3_FAS11786	NOT3	67
24180877	NOT3_FAS11786	NOT3	81
24180878	NOT3_FAS11786	NOT3	88
24180879	NOT3_FAS11786	NOT3	88
24180880	NOT3_FAS11786	NOT3	46
24180881	NOT3_FAS11786	NOT3	172
24180882	NOT3_FAS11786	NOT3	89
24180883	NOT3_FAS11786	NOT3	55
24180884	NOT3_FAS11786	NOT3	8
24180885	NOT3_FAS11786	NOT3	126
24180886	NOT3_FAS11786	NOT3	165
24180887	NOT3_FAS11786	NOT3	44
24180888	NOT3_FAS11786	NOT3	110
24180889	NOT3_FAS11786	NOT3	142
24180890	NOT3_FAS11786	NOT3	100
24180891	NOT3_FAS11786	NOT3	129
24180892	NOT3_FAS11786	NOT3	117
24180893	NOT3_FAS11786	NOT3	42
24180894	NOT3_FAS11786	NOT3	65
24180895	NOT3_FAS11786	NOT3	125
24180896	NOT3_FAS11786	NOT3	72
24180897	NOT3_FAS11786	NOT3	29
24180898	NOT3_FAS11786	NOT3	44
24180899	NOT3_FAS11786	NOT3	68
24180900	NOT3_FAS11786	NOT3	104
24180901	NOT3_FAS11786	NOT3	113
24180902	NOT3_FAS11786	NOT3	143
24180903	NOT3_FAS11786	NOT3	74
24180904	NOT3_FAS11786	NOT3	117
24180905	NOT3_FAS11786	NOT3	165
24180906	NOT3_FAS11786	NOT3	162
24180907	NOT3_FAS11786	NOT3	124
24180908	NOT3_FAS11786	NOT3	132
24180909	NOT3_FAS11786	NOT3	154
24180910	NOT3_FAS11786	NOT3	44
24180911	NOT3_FAS11786	NOT3	47
24180912	NOT3_FAS11786	NOT3	36
24180913	NOT3_FAS11786	NOT3	114
24180914	NOT3_FAS11786	NOT3	42
24180915	NOT3_FAS11786	NOT3	75
24180916	NOT3_FAS11786	NOT3	58
24180917	NOT3_FAS11786	NOT3	143
24180918	NOT3_FAS11786	NOT3	156
24180919	NOT3_FAS11786	NOT3	83
24180920	NOT3_FAS11786	NOT3	61
24180921	NOT3_FAS11786	NOT3	96
24180922	NOT3_FAS11786	NOT3	63
24180923	NOT3_FAS11786	NOT3	84
24180924	NOT3_FAS11786	NOT3	141
24180925	NOT3_FAS11786	NOT3	172
24180926	NOT3_FAS11786	NOT3	92
24180927	NOT3_FAS11786	NOT3	91
24180928	NOT3_FAS11786	NOT3	34
24180929	NOT3_FAS11786	NOT3	108
24180930	NOT3_FAS11786	NOT3	148
24180931	NOT3_FAS11786	NOT3	41
24180932	NOT3_FAS11786	NOT3	114
24180933	NOT3_FAS11786	NOT3	45
24180934	NOT3_FAS11786	NOT3	43
24180935	NOT3_FAS11786	NOT3	148
24180936	NOT3_FAS11786	NOT3	152
24180937	NOT3_FAS11786	NOT3	51
24180938	NOT3_FAS11786	NOT3	111
24180939	NOT3_FAS11786	NOT3	27
24180940	NOT3_FAS11786	NOT3	70
24180941	NOT3_FAS11786	NOT3	115
24180942	NOT3_FAS11786	NOT3	54
24180943	NOT3_FAS11786	NOT3	73
24180944	NOT3_FAS11786	NOT3	40
24180945	NOT3_FAS11786	NOT3	55
24180946	NOT3_FAS11786	NOT3	100
24180947	NOT3_FAS11786	NOT3	60
24180948	NOT3_FAS11786	NOT3	59
24180949	NOT3_FAS11786	NOT3	92
24180950	NOT3_FAS11786	NOT3	61
24180951	NOT3_FAS11786	NOT3	49
24180952	NOT3_FAS11786	NOT3	132
24180953	NOT3_FAS11786	NOT3	57
24180954	NOT3_FAS11786	NOT3	44
24180955	NOT3_FAS11786	NOT3	59
24180956	NOT3_FAS11786	NOT3	71
24180957	NOT3_FAS11786	NOT3	67
24180958	NOT3_FAS11786	NOT3	66
24180959	NOT3_FAS11786	NOT3	110
24180960	NOT3_FAS11786	NOT3	44
24180961	NOT3_FAS11786	NOT3	61
24180962	NOT3_FAS11786	NOT3	110
24180963	NOT3_FAS11786	NOT3	74
24180964	NOT3_FAS11786	NOT3	249
24180965	NOT3_FAS11786	NOT3	183
24180966	NOT3_FAS11786	NOT3	187
24180967	NOT3_FAS11786	NOT3	109
24180968	NOT3_FAS11786	NOT3	103
24180969	NOT3_FAS11786	NOT3	83
24180970	NOT3_FAS11786	NOT3	42
24180971	NOT3_FAS11786	NOT3	29
24180972	NOT3_FAS11786	NOT3	137
24180973	NOT3_FAS11786	NOT3	126
24180974	NOT3_FAS11786	NOT3	73
24180975	NOT3_FAS11786	NOT3	66
24180976	NOT3_FAS11786	NOT3	140
24180977	NOT3_FAS11786	NOT3	133
24180978	NOT3_FAS11786	NOT3	77
24180979	NOT3_FAS11786	NOT3	120
24180980	NOT3_FAS11786	NOT3	76
24180981	NOT3_FAS11786	NOT3	133
24180982	NOT3_FAS11786	NOT3	163
24180983	NOT3_FAS11786	NOT3	143
24180984	NOT3_FAS11786	NOT3	114
24180985	NOT3_FAS11786	NOT3	92
24180986	NOT3_FAS11786	NOT3	48
24180987	NOT3_FAS11786	NOT3	148
24180988	NOT3_FAS11786	NOT3	88
24180989	NOT3_FAS11786	NOT3	73
24180990	NOT3_FAS11786	NOT3	79
24180991	NOT3_FAS11786	NOT3	52
24180992	NOT3_FAS11786	NOT3	71
24180993	NOT3_FAS11786	NOT3	109
24180994	NOT3_FAS11786	NOT3	51
24180995	NOT3_FAS11786	NOT3	93
24180996	NOT3_FAS11786	NOT3	86
24180997	NOT3_FAS11786	NOT3	95
24180998	NOT3_FAS11786	NOT3	164
24180999	NOT3_FAS11786	NOT3	87
24181000	NOT3_FAS11786	NOT3	78
24181001	NOT3_FAS11786	NOT3	128
24181002	NOT3_FAS11786	NOT3	180
24181003	NOT3_FAS11786	NOT3	129
24181004	NOT3_FAS11786	NOT3	116
24181005	NOT3_FAS11786	NOT3	104
24181006	NOT3_FAS11786	NOT3	135
24181007	NOT3_FAS11786	NOT3	54
24181008	NOT3_FAS11786	NOT3	36
24181009	NOT3_FAS11786	NOT3	130
24181010	NOT3_FAS11786	NOT3	114
24181011	NOT3_FAS11786	NOT3	137
24181012	NOT3_FAS11786	NOT3	117
24181013	NOT3_FAS11786	NOT3	26
24181014	NOT3_FAS11786	NOT3	133
24181015	NOT3_FAS11786	NOT3	75
24181016	NOT3_FAS11786	NOT3	149
24181017	NOT3_FAS11786	NOT3	88
24181018	NOT3_FAS11786	NOT3	68
24181019	NOT3_FAS11786	NOT3	76
24181020	NOT3_FAS11786	NOT3	91
24181021	NOT3_FAS11786	NOT3	114
24181022	NOT3_FAS11786	NOT3	156
24181023	NOT3_FAS11786	NOT3	131
24181024	NOT3_FAS11786	NOT3	88
24181025	NOT3_FAS11786	NOT3	130
24181026	NOT3_FAS11786	NOT3	23
24181027	NOT3_FAS11786	NOT3	75
24181028	NOT3_FAS11786	NOT3	92
24181029	NOT3_FAS11786	NOT3	15
24181030	NOT3_FAS11786	NOT3	35
24181031	NOT3_FAS11786	NOT3	45
24181032	NOT3_FAS11786	NOT3	115
24181033	NOT3_FAS11786	NOT3	87
24181034	NOT3_FAS11786	NOT3	157
24181035	NOT3_FAS11786	NOT3	47
24181036	NOT3_FAS11786	NOT3	67
24181037	NOT3_FAS11786	NOT3	32
24181038	NOT3_FAS11786	NOT3	138
24181039	NOT3_FAS11786	NOT3	85
24181040	NOT3_FAS11786	NOT3	101
24181041	NOT3_FAS11786	NOT3	135
24181042	NOT3_FAS11786	NOT3	60
24181043	NOT3_FAS11786	NOT3	105
24181044	NOT3_FAS11786	NOT3	113
24181045	NOT3_FAS11786	NOT3	56
24181046	NOT3_FAS11786	NOT3	88
24181047	NOT3_FAS11786	NOT3	38
24181048	NOT3_FAS11786	NOT3	160
24181049	NOT3_FAS11786	NOT3	145
24181050	NOT3_FAS11786	NOT3	81
24181051	NOT3_FAS11786	NOT3	81
24181052	NOT3_FAS11786	NOT3	54
24181053	NOT3_FAS11786	NOT3	52
24181054	NOT3_FAS11786	NOT3	44
24181055	NOT3_FAS11786	NOT3	165
24181056	NOT3_FAS11786	NOT3	91
24181057	NOT3_FAS11786	NOT3	43
24181058	NOT3_FAS11786	NOT3	196
24181059	NOT3_FAS11786	NOT3	119
24181060	NOT3_FAS11786	NOT3	152
24181061	NOT3_FAS11786	NOT3	97
24181062	NOT3_FAS11786	NOT3	74
24181063	NOT3_FAS11786	NOT3	77
24181064	NOT3_FAS11786	NOT3	121
24181065	NOT3_FAS11786	NOT3	56
24181066	NOT3_FAS11786	NOT3	81
24181067	NOT3_FAS11786	NOT3	44
24181068	NOT3_FAS11786	NOT3	97
24181069	NOT3_FAS11786	NOT3	127
24181070	NOT3_FAS11786	NOT3	127
24181071	NOT3_FAS11786	NOT3	144
24181072	NOT3_FAS11786	NOT3	102
24181073	NOT3_FAS11786	NOT3	18
24181074	NOT3_FAS11786	NOT3	53
24181075	NOT3_FAS11786	NOT3	158
24181076	NOT3_FAS11786	NOT3	73
24181077	NOT3_FAS11786	NOT3	146
24181078	NOT3_FAS11786	NOT3	110
24181079	NOT3_FAS11786	NOT3	99
24181080	NOT3_FAS11786	NOT3	206
24181081	NOT3_FAS11786	NOT3	97
24181082	NOT3_FAS11786	NOT3	54
24181083	NOT3_FAS11786	NOT3	158
24181084	NOT3_FAS11786	NOT3	112
24181085	NOT3_FAS11786	NOT3	62
24181086	NOT3_FAS11786	NOT3	134
24181087	NOT3_FAS11786	NOT3	185
24181088	NOT3_FAS11786	NOT3	33
24181089	NOT3_FAS11786	NOT3	74
24181090	NOT3_FAS11786	NOT3	132
24181091	NOT3_FAS11786	NOT3	41
24181092	NOT3_FAS11786	NOT3	40
24181093	NOT3_FAS11786	NOT3	87
24181094	NOT3_FAS11786	NOT3	96
24181095	NOT3_FAS11786	NOT3	183
24181096	NOT3_FAS11786	NOT3	124
24181097	NOT3_FAS11786	NOT3	65
24181098	NOT3_FAS11786	NOT3	72
24181099	NOT3_FAS11786	NOT3	200
24181100	NOT3_FAS11786	NOT3	109
24181101	NOT3_FAS11786	NOT3	47
24181102	NOT3_FAS11786	NOT3	181
24181103	NOT3_FAS11786	NOT3	73
24181104	NOT3_FAS11786	NOT3	44
24181105	NOT3_FAS11786	NOT3	81
24181106	NOT3_FAS11786	NOT3	132
24181107	NOT3_FAS11786	NOT3	105
24181108	NOT3_FAS11786	NOT3	66
24181109	NOT3_FAS11786	NOT3	48
24181110	NOT3_FAS11786	NOT3	124
24181111	NOT3_FAS11786	NOT3	85
24181112	NOT3_FAS11786	NOT3	91
24181113	NOT3_FAS11786	NOT3	34
24181114	NOT3_FAS11786	NOT3	67
24181115	NOT3_FAS11786	NOT3	52
24181116	NOT3_FAS11786	NOT3	142
24181117	NOT3_FAS11786	NOT3	68
24181118	NOT3_FAS11786	NOT3	53
24181119	NOT3_FAS11786	NOT3	147
24181120	NOT3_FAS11786	NOT3	38
24181121	NOT3_FAS11786	NOT3	134
24181122	NOT3_FAS11786	NOT3	129
24181123	NOT3_FAS11786	NOT3	92
24181124	NOT3_FAS11786	NOT3	139
24181125	NOT3_FAS11786	NOT3	101
24181126	NOT3_FAS11786	NOT3	163
24181127	NOT3_FAS11786	NOT3	72
24181128	NOT3_FAS11786	NOT3	168
24181129	NOT3_FAS11786	NOT3	101
24181130	NOT3_FAS11786	NOT3	114
24181131	NOT3_FAS11786	NOT3	141
24181132	NOT3_FAS11786	NOT3	113
24181133	NOT3_FAS11786	NOT3	102
24181134	NOT3_FAS11786	NOT3	98
24181135	NOT3_FAS11786	NOT3	154
24181136	NOT3_FAS11786	NOT3	94
24181137	NOT3_FAS11786	NOT3	74
24181138	NOT3_FAS11786	NOT3	143
24181139	NOT3_FAS11786	NOT3	97
24181140	NOT3_FAS11786	NOT3	51
24181141	NOT3_FAS11786	NOT3	108
24181142	NOT3_FAS11786	NOT3	130
24181143	NOT3_FAS11786	NOT3	116
24181144	NOT3_FAS11786	NOT3	118
24181145	NOT3_FAS11786	NOT3	106
24181146	NOT3_FAS11786	NOT3	104
24181147	NOT3_FAS11786	NOT3	80
24181148	NOT3_FAS11786	NOT3	60
24181149	NOT3_FAS11786	NOT3	69
24181150	NOT3_FAS11786	NOT3	46
24181151	NOT3_FAS11786	NOT3	103
24181152	NOT3_FAS11786	NOT3	111
24181153	NOT3_FAS11786	NOT3	27
24181154	NOT3_FAS11786	NOT3	114
24181155	NOT3_FAS11786	NOT3	50
24181156	NOT3_FAS11786	NOT3	257
24181157	NOT3_FAS11786	NOT3	111
24181158	NOT3_FAS11786	NOT3	159
24181159	NOT3_FAS11786	NOT3	84
24181160	NOT3_FAS11786	NOT3	128
24181161	NOT3_FAS11786	NOT3	53
24181162	NOT3_FAS11786	NOT3	159
24181163	NOT3_FAS11786	NOT3	81
24181164	NOT3_FAS11786	NOT3	99
24181165	NOT3_FAS11786	NOT3	46
24181166	NOT3_FAS11786	NOT3	96
24181167	NOT3_FAS11786	NOT3	151
24181168	NOT3_FAS11786	NOT3	84
24181169	NOT3_FAS11786	NOT3	144
24181170	NOT3_FAS11786	NOT3	208
24181171	NOT3_FAS11786	NOT3	151
24181172	NOT3_FAS11786	NOT3	123
24181173	NOT3_FAS11786	NOT3	141
24181174	NOT3_FAS11786	NOT3	262
24181175	NOT3_FAS11786	NOT3	71
24181176	NOT3_FAS11786	NOT3	140
24181177	NOT3_FAS11786	NOT3	237
24181178	NOT3_FAS11786	NOT3	148
24181179	NOT3_FAS11786	NOT3	109
24181180	NOT3_FAS11786	NOT3	69
24181181	NOT3_FAS11786	NOT3	124
24181182	NOT3_FAS11786	NOT3	79
24181183	NOT3_FAS11786	NOT3	169
24181184	NOT3_FAS11786	NOT3	154
24181185	NOT3_FAS11786	NOT3	111
24181186	NOT3_FAS11786	NOT3	56
24181187	NOT3_FAS11786	NOT3	99
24181188	NOT3_FAS11786	NOT3	149
24181189	NOT3_FAS11786	NOT3	145
24181190	NOT3_FAS11786	NOT3	114
24181191	NOT3_FAS11786	NOT3	69
24181192	NOT3_FAS11786	NOT3	145
24181193	NOT3_FAS11786	NOT3	122
24181194	NOT3_FAS11786	NOT3	9
24181195	NOT3_FAS11786	NOT3	147
24181196	NOT3_FAS11786	NOT3	66
24181197	NOT3_FAS11786	NOT3	194
24181198	NOT3_FAS11786	NOT3	76
24181199	NOT3_FAS11786	NOT3	43
24181200	NOT3_FAS11786	NOT3	160
24181201	NOT3_FAS11786	NOT3	109
24181202	NOT3_FAS11786	NOT3	159
24181203	NOT3_FAS11786	NOT3	46
24181204	NOT3_FAS11786	NOT3	144
24181205	NOT3_FAS11786	NOT3	75
24181206	NOT3_FAS11786	NOT3	119
24181207	NOT3_FAS11786	NOT3	89
24181208	NOT3_FAS11786	NOT3	85
24181209	NOT3_FAS11786	NOT3	39
24181210	NOT3_FAS11786	NOT3	76
24181211	NOT3_FAS11786	NOT3	49
24181212	NOT3_FAS11786	NOT3	52
24181213	NOT3_FAS11786	NOT3	91
24181214	NOT3_FAS11786	NOT3	108
24181215	NOT3_FAS11786	NOT3	90
24181216	NOT3_FAS11786	NOT3	108
24181217	NOT3_FAS11786	NOT3	131
24181218	NOT3_FAS11786	NOT3	147
24181219	NOT3_FAS11786	NOT3	134
24181220	NOT3_FAS11786	NOT3	86
24181221	NOT3_FAS11786	NOT3	52
24181222	NOT3_FAS11786	NOT3	169
24181223	NOT3_FAS11786	NOT3	60
24181224	NOT3_FAS11786	NOT3	80
24181225	NOT3_FAS11786	NOT3	141
24181226	NOT3_FAS11786	NOT3	121
24181227	NOT3_FAS11786	NOT3	104
24181228	NOT3_FAS11786	NOT3	130
24181229	NOT3_FAS11786	NOT3	151
24181230	NOT3_FAS11786	NOT3	61
24181231	NOT3_FAS11786	NOT3	143
24181232	NOT3_FAS11786	NOT3	122
24181233	NOT3_FAS11786	NOT3	120
24181234	NOT3_FAS11786	NOT3	63
24181235	NOT3_FAS11786	NOT3	56
24181236	NOT3_FAS11786	NOT3	102
24181237	NOT3_FAS11786	NOT3	70
24181238	NOT3_FAS11786	NOT3	67
24181239	NOT3_FAS11786	NOT3	113
24181240	NOT3_FAS11786	NOT3	86
24181241	NOT3_FAS11786	NOT3	75
24181242	NOT3_FAS11786	NOT3	108
24181243	NOT3_FAS11786	NOT3	95
24181244	NOT3_FAS11786	NOT3	125
24181245	NOT3_FAS11786	NOT3	89
24181246	NOT3_FAS11786	NOT3	53
24181247	NOT3_FAS11786	NOT3	55
24181248	NOT3_FAS11786	NOT3	47
24181249	NOT3_FAS11786	NOT3	57
24181250	NOT3_FAS11786	NOT3	151
24181251	NOT3_FAS11786	NOT3	38
24181252	NOT3_FAS11786	NOT3	118
24181253	NOT3_FAS11786	NOT3	192
24181254	NOT3_FAS11786	NOT3	29
24181255	NOT3_FAS11786	NOT3	103
24181256	NOT3_FAS11786	NOT3	74
24181257	NOT3_FAS11786	NOT3	54
24181258	NOT3_FAS11786	NOT3	37
24181259	NOT3_FAS11786	NOT3	83
24181260	NOT3_FAS11786	NOT3	42
24181261	NOT3_FAS11786	NOT3	55
24181262	NOT3_FAS11786	NOT3	118
24181263	NOT3_FAS11786	NOT3	12
24181264	NOT3_FAS11786	NOT3	87
24181265	NOT3_FAS11786	NOT3	125
24181266	NOT3_FAS11786	NOT3	116
24181267	NOT3_FAS11786	NOT3	126
24181268	NOT3_FAS11786	NOT3	50
24181269	NOT3_FAS11786	NOT3	63
24181270	NOT3_FAS11786	NOT3	113
24181271	NOT3_FAS11786	NOT3	107
24181272	NOT3_FAS11786	NOT3	163
24181273	NOT3_FAS11786	NOT3	155
24181274	NOT3_FAS11786	NOT3	133
24181275	NOT3_FAS11786	NOT3	184
24181276	NOT3_FAS11786	NOT3	76
24181277	NOT3_FAS11786	NOT3	214
24181278	NOT3_FAS11786	NOT3	119
24181279	NOT3_FAS11786	NOT3	139
24181280	NOT3_FAS11786	NOT3	161
24181281	NOT3_FAS11786	NOT3	89
24181282	NOT3_FAS11786	NOT3	99
24181283	NOT3_FAS11786	NOT3	189
24181284	NOT3_FAS11786	NOT3	158
24181285	NOT3_FAS11786	NOT3	82
24181286	NOT3_FAS11786	NOT3	60
24181287	NOT3_FAS11786	NOT3	77
24181288	NOT3_FAS11786	NOT3	77
24181289	NOT3_FAS11786	NOT3	100
24181290	NOT3_FAS11786	NOT3	120
24181291	NOT3_FAS11786	NOT3	150
24181292	NOT3_FAS11786	NOT3	38
24181293	NOT3_FAS11786	NOT3	107
24181294	NOT3_FAS11786	NOT3	174
24181295	NOT3_FAS11786	NOT3	108
24181296	NOT3_FAS11786	NOT3	99
24181297	NOT3_FAS11786	NOT3	176
24181298	NOT3_FAS11786	NOT3	134
24181299	NOT3_FAS11786	NOT3	134
24181300	NOT3_FAS11786	NOT3	86
24181301	NOT3_FAS11786	NOT3	67
24181302	NOT3_FAS11786	NOT3	67
24181303	NOT3_FAS11786	NOT3	261
24181304	NOT3_FAS11786	NOT3	69
24181305	NOT3_FAS11786	NOT3	116
24181306	NOT3_FAS11786	NOT3	99
24181307	NOT3_FAS11786	NOT3	42
24181308	NOT3_FAS11786	NOT3	40
24181309	NOT3_FAS11786	NOT3	108
24181310	NOT3_FAS11786	NOT3	106
24181311	NOT3_FAS11786	NOT3	64
24181312	NOT3_FAS11786	NOT3	90
24181313	NOT3_FAS11786	NOT3	146
24181314	NOT3_FAS11786	NOT3	89
24181315	NOT3_FAS11786	NOT3	11
24181316	NOT3_FAS11786	NOT3	131
24181317	NOT3_FAS11786	NOT3	95
24181318	NOT3_FAS11786	NOT3	162
24181319	NOT3_FAS11786	NOT3	100
24181320	NOT3_FAS11786	NOT3	88
24181321	NOT3_FAS11786	NOT3	152
24181322	NOT3_FAS11786	NOT3	99
24181323	NOT3_FAS11786	NOT3	98
24181324	NOT3_FAS11786	NOT3	74
24181325	NOT3_FAS11786	NOT3	140
24181326	NOT3_FAS11786	NOT3	96
24181327	NOT3_FAS11786	NOT3	45
24181328	NOT3_FAS11786	NOT3	177
24181329	NOT3_FAS11786	NOT3	36
24181330	NOT3_FAS11786	NOT3	98
24181331	NOT3_FAS11786	NOT3	94
24181332	NOT3_FAS11786	NOT3	52
24181333	NOT3_FAS11786	NOT3	82
24181334	NOT3_FAS11786	NOT3	179
24181335	NOT3_FAS11786	NOT3	68
24181336	NOT3_FAS11786	NOT3	75
24181337	NOT3_FAS11786	NOT3	115
24181338	NOT3_FAS11786	NOT3	73
24181339	NOT3_FAS11786	NOT3	44
24181340	NOT3_FAS11786	NOT3	192
24181341	NOT3_FAS11786	NOT3	121
24181342	NOT3_FAS11786	NOT3	195
24181343	NOT3_FAS11786	NOT3	108
24181344	NOT3_FAS11786	NOT3	151
24181345	NOT3_FAS11786	NOT3	143
24181346	NOT3_FAS11786	NOT3	28
24181347	NOT3_FAS11786	NOT3	95
24181348	NOT3_FAS11786	NOT3	47
24181349	NOT3_FAS11786	NOT3	218
24181350	NOT3_FAS11786	NOT3	69
24181351	NOT3_FAS11786	NOT3	116
24181352	NOT3_FAS11786	NOT3	73
24181353	NOT3_FAS11786	NOT3	284
24181354	NOT3_FAS11786	NOT3	104
24181355	NOT3_FAS11786	NOT3	155
24181356	NOT3_FAS11786	NOT3	127
24181357	NOT3_FAS11786	NOT3	26
24181358	NOT3_FAS11786	NOT3	104
24181359	NOT3_FAS11786	NOT3	209
24181360	NOT3_FAS11786	NOT3	83
24181361	NOT3_FAS11786	NOT3	63
24181362	NOT3_FAS11786	NOT3	98
24181363	NOT3_FAS11786	NOT3	127
24181364	NOT3_FAS11786	NOT3	228
24181365	NOT3_FAS11786	NOT3	135
24181366	NOT3_FAS11786	NOT3	47
24181367	NOT3_FAS11786	NOT3	84
24181368	NOT3_FAS11786	NOT3	132
24181369	NOT3_FAS11786	NOT3	131
24181370	NOT3_FAS11786	NOT3	157
24181371	NOT3_FAS11786	NOT3	22
24181372	NOT3_FAS11786	NOT3	45
24181373	NOT3_FAS11786	NOT3	71
24181374	NOT3_FAS11786	NOT3	85
24181375	NOT3_FAS11786	NOT3	113
24181376	NOT3_FAS11786	NOT3	117
24181377	NOT3_FAS11786	NOT3	56
24181378	NOT3_FAS11786	NOT3	32
24181379	NOT3_FAS11786	NOT3	161
24181380	NOT3_FAS11786	NOT3	96
24181381	NOT3_FAS11786	NOT3	138
24181382	NOT3_FAS11786	NOT3	121
24181383	NOT3_FAS11786	NOT3	131
24181384	NOT3_FAS11786	NOT3	151
24181385	NOT3_FAS11786	NOT3	79
24181386	NOT3_FAS11786	NOT3	44
24181387	NOT3_FAS11786	NOT3	82
24181388	NOT3_FAS11786	NOT3	145
24181389	NOT3_FAS11786	NOT3	98
24181390	NOT3_FAS11786	NOT3	51
24181391	NOT3_FAS11786	NOT3	108
24181392	NOT3_FAS11786	NOT3	160
24181393	NOT3_FAS11786	NOT3	124
24181394	NOT3_FAS11786	NOT3	76
24181395	NOT3_FAS11786	NOT3	50
24181396	NOT3_FAS11786	NOT3	93
24181397	NOT3_FAS11786	NOT3	183
24181398	NOT3_FAS11786	NOT3	133
24181399	NOT3_FAS11786	NOT3	55
24181400	NOT3_FAS11786	NOT3	97
24181401	NOT3_FAS11786	NOT3	65
24181402	NOT3_FAS11786	NOT3	140
24181403	NOT3_FAS11786	NOT3	81
24181404	NOT3_FAS11786	NOT3	96
24181405	NOT3_FAS11786	NOT3	59
24181406	NOT3_FAS11786	NOT3	131
24181407	NOT3_FAS11786	NOT3	116
24181408	NOT3_FAS11786	NOT3	133
24181409	NOT3_FAS11786	NOT3	42
24181410	NOT3_FAS11786	NOT3	45
24181411	NOT3_FAS11786	NOT3	70
24181412	NOT3_FAS11786	NOT3	203
24181413	NOT3_FAS11786	NOT3	84
24181414	NOT3_FAS11786	NOT3	53
24181415	NOT3_FAS11786	NOT3	137
24181416	NOT3_FAS11786	NOT3	119
24181417	NOT3_FAS11786	NOT3	77
24181418	NOT3_FAS11786	NOT3	92
24181419	NOT3_FAS11786	NOT3	121
24181420	NOT3_FAS11786	NOT3	116
24181421	NOT3_FAS11786	NOT3	54
24181422	NOT3_FAS11786	NOT3	60
24181423	NOT3_FAS11786	NOT3	50
24181424	NOT3_FAS11786	NOT3	267
24181425	NOT3_FAS11786	NOT3	65
24181426	NOT3_FAS11786	NOT3	123
24181427	NOT3_FAS11786	NOT3	128
24181428	NOT3_FAS11786	NOT3	91
24181429	NOT3_FAS11786	NOT3	110
24181430	NOT3_FAS11786	NOT3	61
24181431	NOT3_FAS11786	NOT3	109
24181432	NOT3_FAS11786	NOT3	46
24181433	NOT3_FAS11786	NOT3	33
24181434	NOT3_FAS11786	NOT3	109
24181435	NOT3_FAS11786	NOT3	61
24181436	NOT3_FAS11786	NOT3	94
24181437	NOT3_FAS11786	NOT3	162
24181438	NOT3_FAS11786	NOT3	87
24181439	NOT3_FAS11786	NOT3	84
24181440	NOT3_FAS11786	NOT3	80
24181441	NOT3_FAS11786	NOT3	116
24181442	NOT3_FAS11786	NOT3	141
24181443	NOT3_FAS11786	NOT3	104
24181444	NOT3_FAS11786	NOT3	167
24181445	NOT3_FAS11786	NOT3	23
24181446	NOT3_FAS11786	NOT3	38
24181447	NOT3_FAS11786	NOT3	59
24181448	NOT3_FAS11786	NOT3	113
24181449	NOT3_FAS11786	NOT3	71
24181450	NOT3_FAS11786	NOT3	122
24181451	NOT3_FAS11786	NOT3	69
24181452	NOT3_FAS11786	NOT3	76
24181453	NOT3_FAS11786	NOT3	15
24181454	NOT3_FAS11786	NOT3	145
24181455	NOT3_FAS11786	NOT3	174
24181456	NOT3_FAS11786	NOT3	168
24181457	NOT3_FAS11786	NOT3	87
24181458	NOT3_FAS11786	NOT3	113
24181459	NOT3_FAS11786	NOT3	110
24181460	NOT3_FAS11786	NOT3	93
24181461	NOT3_FAS11786	NOT3	211
24181462	NOT3_FAS11786	NOT3	208
24181463	NOT3_FAS11786	NOT3	98
24181464	NOT3_FAS11786	NOT3	124
24181465	NOT3_FAS11786	NOT3	164
24181466	NOT3_FAS11786	NOT3	98
24181467	NOT3_FAS11786	NOT3	124
24181468	NOT3_FAS11786	NOT3	55
24181469	NOT3_FAS11786	NOT3	199
24181470	NOT3_FAS11786	NOT3	32
24181471	NOT3_FAS11786	NOT3	153
24181472	NOT3_FAS11786	NOT3	80
24181473	NOT3_FAS11786	NOT3	76
24181474	NOT3_FAS11786	NOT3	119
24181475	NOT3_FAS11786	NOT3	102
24181476	NOT3_FAS11786	NOT3	62
24181477	NOT3_FAS11786	NOT3	81
24181478	NOT3_FAS11786	NOT3	57
24181479	NOT3_FAS11786	NOT3	133
24181480	NOT3_FAS11786	NOT3	108
24181481	NOT3_FAS11786	NOT3	80
24181482	NOT3_FAS11786	NOT3	34
24181483	NOT3_FAS11786	NOT3	77
24181484	NOT3_FAS11786	NOT3	97
24181485	NOT3_FAS11786	NOT3	138
24181486	NOT3_FAS11786	NOT3	126
24181487	NOT3_FAS11786	NOT3	68
24181488	NOT3_FAS11786	NOT3	125
24181489	NOT3_FAS11786	NOT3	153
24181490	NOT3_FAS11786	NOT3	135
24181491	NOT3_FAS11786	NOT3	98
24181492	NOT3_FAS11786	NOT3	139
24181493	NOT3_FAS11786	NOT3	141
24181494	NOT3_FAS11786	NOT3	70
24181495	NOT3_FAS11786	NOT3	87
24181496	NOT3_FAS11786	NOT3	74
24181497	NOT3_FAS11786	NOT3	103
24181498	NOT3_FAS11786	NOT3	163
24181499	NOT3_FAS11786	NOT3	75
24181500	NOT3_FAS11786	NOT3	90
24181501	NOT3_FAS11786	NOT3	87
24181502	NOT3_FAS11786	NOT3	155
24181503	NOT3_FAS11786	NOT3	73
24181504	NOT3_FAS11786	NOT3	78
24181505	NOT3_FAS11786	NOT3	135
24181506	NOT3_FAS11786	NOT3	140
24181507	NOT3_FAS11786	NOT3	83
24181508	NOT3_FAS11786	NOT3	204
24181509	NOT3_FAS11786	NOT3	138
24181510	NOT3_FAS11786	NOT3	147
24181511	NOT3_FAS11786	NOT3	97
24181512	NOT3_FAS11786	NOT3	51
24181513	NOT3_FAS11786	NOT3	87
24181514	NOT3_FAS11786	NOT3	128
24181515	NOT3_FAS11786	NOT3	136
24181516	NOT3_FAS11786	NOT3	53
24181517	NOT3_FAS11786	NOT3	173
24181518	NOT3_FAS11786	NOT3	223
24181519	NOT3_FAS11786	NOT3	95
24181520	NOT3_FAS11786	NOT3	118
24181521	NOT3_FAS11786	NOT3	52
24181522	NOT3_FAS11786	NOT3	85
24181523	NOT3_FAS11786	NOT3	125
24181524	NOT3_FAS11786	NOT3	137
24181525	NOT3_FAS11786	NOT3	126
24181526	NOT3_FAS11786	NOT3	48
24181527	NOT3_FAS11786	NOT3	93
24181528	NOT3_FAS11786	NOT3	215
24181529	NOT3_FAS11786	NOT3	30
24181530	NOT3_FAS11786	NOT3	110
24181531	NOT3_FAS11786	NOT3	80
24181532	NOT3_FAS11786	NOT3	68
24181533	NOT3_FAS11786	NOT3	94
24181534	NOT3_FAS11786	NOT3	148
24181535	NOT3_FAS11786	NOT3	22
24181536	NOT3_FAS11786	NOT3	102
24181537	NOT3_FAS11786	NOT3	167
24181538	NOT3_FAS11786	NOT3	69
24181539	NOT3_FAS11786	NOT3	124
24181540	NOT3_FAS11786	NOT3	55
24181541	NOT3_FAS11786	NOT3	78
24181542	NOT3_FAS11786	NOT3	91
24181543	NOT3_FAS11786	NOT3	41
24181544	NOT3_FAS11786	NOT3	111
24181545	NOT3_FAS11786	NOT3	105
24181546	NOT3_FAS11786	NOT3	25
24181547	NOT3_FAS11786	NOT3	134
24181548	NOT3_FAS11786	NOT3	100
24181549	NOT3_FAS11786	NOT3	60
24181550	NOT3_FAS11786	NOT3	228
24181551	NOT3_FAS11786	NOT3	71
24181552	NOT3_FAS11786	NOT3	111
24181553	NOT3_FAS11786	NOT3	168
24181554	NOT3_FAS11786	NOT3	88
24181555	NOT3_FAS11786	NOT3	46
24181556	NOT3_FAS11786	NOT3	55
24181557	NOT3_FAS11786	NOT3	42
24181558	NOT3_FAS11786	NOT3	113
24181559	NOT3_FAS11786	NOT3	41
24181560	NOT3_FAS11786	NOT3	123
24181561	NOT3_FAS11786	NOT3	143
24181562	NOT3_FAS11786	NOT3	63
24181563	NOT3_FAS11786	NOT3	73
24181564	NOT3_FAS11786	NOT3	156
24181565	NOT3_FAS11786	NOT3	37
24181566	NOT3_FAS11786	NOT3	69
24181567	NOT3_FAS11786	NOT3	141
24181568	NOT3_FAS11786	NOT3	35
24181569	NOT3_FAS11786	NOT3	84
24181570	NOT3_FAS11786	NOT3	105
24181571	NOT3_FAS11786	NOT3	95
24181572	NOT3_FAS11786	NOT3	122
24181573	NOT3_FAS11786	NOT3	118
24181574	NOT3_FAS11786	NOT3	126
24181575	NOT3_FAS11786	NOT3	105
24181576	NOT3_FAS11786	NOT3	83
24181577	NOT3_FAS11786	NOT3	136
24181578	NOT3_FAS11786	NOT3	153
24181579	NOT3_FAS11786	NOT3	75
24181580	NOT3_FAS11786	NOT3	184
24181581	NOT3_FAS11786	NOT3	72
24181582	NOT3_FAS11786	NOT3	142
24181583	NOT3_FAS11786	NOT3	101
24181584	NOT3_FAS11786	NOT3	200
24181585	NOT3_FAS11786	NOT3	185
24181586	NOT3_FAS11786	NOT3	148
24181587	NOT3_FAS11786	NOT3	135
24181588	NOT3_FAS11786	NOT3	112
24181589	NOT3_FAS11786	NOT3	112
24181590	NOT3_FAS11786	NOT3	244
24181591	NOT3_FAS11786	NOT3	131
24181592	NOT3_FAS11786	NOT3	115
24181593	NOT3_FAS11786	NOT3	125
24181594	NOT3_FAS11786	NOT3	135
24181595	NOT3_FAS11786	NOT3	43
24181596	NOT3_FAS11786	NOT3	72
24181597	NOT3_FAS11786	NOT3	47
24181598	NOT3_FAS11786	NOT3	53
24181599	NOT3_FAS11786	NOT3	42
24181600	NOT3_FAS11786	NOT3	132
24181601	NOT3_FAS11786	NOT3	110
24181602	NOT3_FAS11786	NOT3	127
24181603	NOT3_FAS11786	NOT3	202
24181604	NOT3_FAS11786	NOT3	51
24181605	NOT3_FAS11786	NOT3	152
24181606	NOT3_FAS11786	NOT3	33
24181607	NOT3_FAS11786	NOT3	93
24181608	NOT3_FAS11786	NOT3	108
24181609	NOT3_FAS11786	NOT3	96
24181610	NOT3_FAS11786	NOT3	61
24181611	NOT3_FAS11786	NOT3	67
24181612	NOT3_FAS11786	NOT3	121
24181613	NOT3_FAS11786	NOT3	172
24181614	NOT3_FAS11786	NOT3	131
24181615	NOT3_FAS11786	NOT3	143
24181616	NOT3_FAS11786	NOT3	152
24181617	NOT3_FAS11786	NOT3	76
24181618	NOT3_FAS11786	NOT3	49
24181619	NOT3_FAS11786	NOT3	145
24181620	NOT3_FAS11786	NOT3	40
24181621	NOT3_FAS11786	NOT3	66
24181622	NOT3_FAS11786	NOT3	100
24181623	NOT3_FAS11786	NOT3	212
24181624	NOT3_FAS11786	NOT3	157
24181625	NOT3_FAS11786	NOT3	127
24181626	NOT3_FAS11786	NOT3	178
24181627	NOT3_FAS11786	NOT3	146
24181628	NOT3_FAS11786	NOT3	114
24181629	NOT3_FAS11786	NOT3	134
24181630	NOT3_FAS11786	NOT3	54
24181631	NOT3_FAS11786	NOT3	85
24181632	NOT3_FAS11786	NOT3	170
24181633	NOT3_FAS11786	NOT3	188
24181634	NOT3_FAS11786	NOT3	67
24181635	NOT3_FAS11786	NOT3	125
24181636	NOT3_FAS11786	NOT3	93
24181637	NOT3_FAS11786	NOT3	88
24181638	NOT3_FAS11786	NOT3	140
24181639	NOT3_FAS11786	NOT3	113
24181640	NOT3_FAS11786	NOT3	96
24181641	NOT3_FAS11786	NOT3	172
24181642	NOT3_FAS11786	NOT3	64
24181643	NOT3_FAS11786	NOT3	151
24181644	NOT3_FAS11786	NOT3	54
24181645	NOT3_FAS11786	NOT3	60
24181646	NOT3_FAS11786	NOT3	80
24181647	NOT3_FAS11786	NOT3	168
24181648	NOT3_FAS11786	NOT3	60
24181649	NOT3_FAS11786	NOT3	99
24181650	NOT3_FAS11786	NOT3	85
24181651	NOT3_FAS11786	NOT3	113
24181652	NOT3_FAS11786	NOT3	58
24181653	NOT3_FAS11786	NOT3	70
24181654	NOT3_FAS11786	NOT3	67
24181655	NOT3_FAS11786	NOT3	43
24181656	NOT3_FAS11786	NOT3	129
24181657	NOT3_FAS11786	NOT3	97
24181658	NOT3_FAS11786	NOT3	108
24181659	NOT3_FAS11786	NOT3	183
24181660	NOT3_FAS11786	NOT3	79
24181661	NOT3_FAS11786	NOT3	33
24181662	NOT3_FAS11786	NOT3	50
24181663	NOT3_FAS11786	NOT3	45
24181664	NOT3_FAS11786	NOT3	205
24181665	NOT3_FAS11786	NOT3	116
24181666	NOT3_FAS11786	NOT3	163
24181667	NOT3_FAS11786	NOT3	72
24181668	NOT3_FAS11786	NOT3	100
24181669	NOT3_FAS11786	NOT3	151
24181670	NOT3_FAS11786	NOT3	66
24181671	NOT3_FAS11786	NOT3	147
24181672	NOT3_FAS11786	NOT3	72
24181673	NOT3_FAS11786	NOT3	115
24181674	NOT3_FAS11786	NOT3	167
24181675	NOT3_FAS11786	NOT3	77
24181676	NOT3_FAS11786	NOT3	151
24181677	NOT3_FAS11786	NOT3	102
24181678	NOT3_FAS11786	NOT3	118
24181679	NOT3_FAS11786	NOT3	126
24181680	NOT3_FAS11786	NOT3	59
24181681	NOT3_FAS11786	NOT3	107
24181682	NOT3_FAS11786	NOT3	166
24181683	NOT3_FAS11786	NOT3	90
24181684	NOT3_FAS11786	NOT3	36
24181685	NOT3_FAS11786	NOT3	123
24181686	NOT3_FAS11786	NOT3	131
24181687	NOT3_FAS11786	NOT3	117
24181688	NOT3_FAS11786	NOT3	140
24181689	NOT3_FAS11786	NOT3	101
24181690	NOT3_FAS11786	NOT3	56
24181691	NOT3_FAS11786	NOT3	142
24181692	NOT3_FAS11786	NOT3	122
24181693	NOT3_FAS11786	NOT3	186
24181694	NOT3_FAS11786	NOT3	178
24181695	NOT3_FAS11786	NOT3	80
24181696	NOT3_FAS11786	NOT3	63
24181697	NOT3_FAS11786	NOT3	74
24181698	NOT3_FAS11786	NOT3	203
24181699	NOT3_FAS11786	NOT3	135
24181700	NOT3_FAS11786	NOT3	150
24181701	NOT3_FAS11786	NOT3	52
24181702	NOT3_FAS11786	NOT3	80
24181703	NOT3_FAS11786	NOT3	139
24181704	NOT3_FAS11786	NOT3	45
24181705	NOT3_FAS11786	NOT3	67
24181706	NOT3_FAS11786	NOT3	99
24181707	NOT3_FAS11786	NOT3	88
24181708	NOT3_FAS11786	NOT3	99
24181709	NOT3_FAS11786	NOT3	129
24181710	NOT3_FAS11786	NOT3	215
24181711	NOT3_FAS11786	NOT3	100
24181712	NOT3_FAS11786	NOT3	36
24181713	NOT3_FAS11786	NOT3	96
24181714	NOT3_FAS11786	NOT3	159
24181715	NOT3_FAS11786	NOT3	63
24181716	NOT3_FAS11786	NOT3	79
24181717	NOT3_FAS11786	NOT3	144
24181718	NOT3_FAS11786	NOT3	98
24181719	NOT3_FAS11786	NOT3	33
24181720	NOT3_FAS11786	NOT3	119
24181721	NOT3_FAS11786	NOT3	87
24181722	NOT3_FAS11786	NOT3	145
24181723	NOT3_FAS11786	NOT3	185
24181724	NOT3_FAS11786	NOT3	122
24181725	NOT3_FAS11786	NOT3	158
24181726	NOT3_FAS11786	NOT3	76
24181727	NOT3_FAS11786	NOT3	102
24181728	NOT3_FAS11786	NOT3	83
24181729	NOT3_FAS11786	NOT3	103
24181730	NOT3_FAS11786	NOT3	94
24181731	NOT3_FAS11786	NOT3	96
24181732	NOT3_FAS11786	NOT3	76
24181733	NOT3_FAS11786	NOT3	115
24181734	NOT3_FAS11786	NOT3	154
24181735	NOT3_FAS11786	NOT3	96
24181736	NOT3_FAS11786	NOT3	82
24181737	NOT3_FAS11786	NOT3	48
24181738	NOT3_FAS11786	NOT3	160
24181739	NOT3_FAS11786	NOT3	102
24181740	NOT3_FAS11786	NOT3	25
24181741	NOT3_FAS11786	NOT3	89
24181742	NOT3_FAS11786	NOT3	104
24181743	NOT3_FAS11786	NOT3	42
24181744	NOT3_FAS11786	NOT3	69
24181745	NOT3_FAS11786	NOT3	67
24181746	NOT3_FAS11786	NOT3	60
24181747	NOT3_FAS11786	NOT3	101
24181748	NOT3_FAS11786	NOT3	118
24181749	NOT3_FAS11786	NOT3	188
24181750	NOT3_FAS11786	NOT3	49
24181751	NOT3_FAS11786	NOT3	125
24181752	NOT3_FAS11786	NOT3	124
24181753	NOT3_FAS11786	NOT3	102
24181754	NOT3_FAS11786	NOT3	64
24181755	NOT3_FAS11786	NOT3	96
24181756	NOT3_FAS11786	NOT3	120
24181757	NOT3_FAS11786	NOT3	118
24181758	NOT3_FAS11786	NOT3	28
24181759	NOT3_FAS11786	NOT3	146
24181760	NOT3_FAS11786	NOT3	110
24181761	NOT3_FAS11786	NOT3	75
24181762	NOT3_FAS11786	NOT3	146
24181763	NOT3_FAS11786	NOT3	249
24181764	NOT3_FAS11786	NOT3	50
24181765	NOT3_FAS11786	NOT3	243
24181766	NOT3_FAS11786	NOT3	148
24181767	NOT3_FAS11786	NOT3	124
24181768	NOT3_FAS11786	NOT3	170
24181769	NOT3_FAS11786	NOT3	68
24181770	NOT3_FAS11786	NOT3	70
24181771	NOT3_FAS11786	NOT3	87
24181772	NOT3_FAS11786	NOT3	56
24181773	NOT3_FAS11786	NOT3	182
24181774	NOT3_FAS11786	NOT3	145
24181775	NOT3_FAS11786	NOT3	133
24181776	NOT3_FAS11786	NOT3	88
24181777	NOT3_FAS11786	NOT3	127
24181778	NOT3_FAS11786	NOT3	35
24181779	NOT3_FAS11786	NOT3	123
24181780	NOT3_FAS11786	NOT3	48
24181781	NOT3_FAS11786	NOT3	71
24181782	NOT3_FAS11786	NOT3	90
24181783	NOT3_FAS11786	NOT3	140
24181784	NOT3_FAS11786	NOT3	128
24181785	NOT3_FAS11786	NOT3	41
24181786	NOT3_FAS11786	NOT3	147
24181787	NOT3_FAS11786	NOT3	146
24181788	NOT3_FAS11786	NOT3	10
24181789	NOT3_FAS11786	NOT3	74
24181790	NOT3_FAS11786	NOT3	129
24181791	NOT3_FAS11786	NOT3	92
24181792	NOT3_FAS11786	NOT3	71
24181793	NOT3_FAS11786	NOT3	46
24181794	NOT3_FAS11786	NOT3	115
24181795	NOT3_FAS11786	NOT3	58
24181796	NOT3_FAS11786	NOT3	128
24181797	NOT3_FAS11786	NOT3	177
24181798	NOT3_FAS11786	NOT3	107
24181799	NOT3_FAS11786	NOT3	108
24181800	NOT3_FAS11786	NOT3	226
24181801	NOT3_FAS11786	NOT3	126
24181802	NOT3_FAS11786	NOT3	105
24181803	NOT3_FAS11786	NOT3	58
24181804	NOT3_FAS11786	NOT3	129
24181805	NOT3_FAS11786	NOT3	147
24181806	NOT3_FAS11786	NOT3	156
24181807	NOT3_FAS11786	NOT3	69
24181808	NOT3_FAS11786	NOT3	123
24181809	NOT3_FAS11786	NOT3	118
24181810	NOT3_FAS11786	NOT3	117
24181811	NOT3_FAS11786	NOT3	56
24181812	NOT3_FAS11786	NOT3	83
24181813	NOT3_FAS11786	NOT3	124
24181814	NOT3_FAS11786	NOT3	196
24181815	NOT3_FAS11786	NOT3	199
24181816	NOT3_FAS11786	NOT3	169
24181817	NOT3_FAS11786	NOT3	62
24181818	NOT3_FAS11786	NOT3	107
24181819	NOT3_FAS11786	NOT3	160
24181820	NOT3_FAS11786	NOT3	148
24181821	NOT3_FAS11786	NOT3	125
24181822	NOT3_FAS11786	NOT3	109
24181823	NOT3_FAS11786	NOT3	139
24181824	NOT3_FAS11786	NOT3	83
24181825	NOT3_FAS11786	NOT3	58
24181826	NOT3_FAS11786	NOT3	159
24181827	NOT3_FAS11786	NOT3	48
24181828	NOT3_FAS11786	NOT3	150
24181829	NOT3_FAS11786	NOT3	92
24181830	NOT3_FAS11786	NOT3	42
24181831	NOT3_FAS11786	NOT3	37
24181832	NOT3_FAS11786	NOT3	47
24181833	NOT3_FAS11786	NOT3	83
24181834	NOT3_FAS11786	NOT3	75
24181835	NOT3_FAS11786	NOT3	69
24181836	NOT3_FAS11786	NOT3	62
24181837	NOT3_FAS11786	NOT3	81
24181838	NOT3_FAS11786	NOT3	73
24181839	NOT3_FAS11786	NOT3	16
24181840	NOT3_FAS11786	NOT3	107
24181841	NOT3_FAS11786	NOT3	114
24181842	NOT3_FAS11786	NOT3	124
24181843	NOT3_FAS11786	NOT3	356
24181844	NOT3_FAS11786	NOT3	57
24181845	NOT3_FAS11786	NOT3	133
24181846	NOT3_FAS11786	NOT3	38
24181847	NOT3_FAS11786	NOT3	97
24181848	NOT3_FAS11786	NOT3	126
24181849	NOT3_FAS11786	NOT3	49
24181850	NOT3_FAS11786	NOT3	160
24181851	NOT3_FAS11786	NOT3	96
24181852	NOT3_FAS11786	NOT3	103
24181853	NOT3_FAS11786	NOT3	178
24181854	NOT3_FAS11786	NOT3	48
24181855	NOT3_FAS11786	NOT3	81
24181856	NOT3_FAS11786	NOT3	133
24181857	NOT3_FAS11786	NOT3	177
24181858	NOT3_FAS11786	NOT3	69
24181859	NOT3_FAS11786	NOT3	66
24181860	NOT3_FAS11786	NOT3	103
24181861	NOT3_FAS11786	NOT3	143
24181862	NOT3_FAS11786	NOT3	105
24181863	NOT3_FAS11786	NOT3	107
24181864	NOT3_FAS11786	NOT3	127
24181865	NOT3_FAS11786	NOT3	179
24181866	NOT3_FAS11786	NOT3	64
24181867	NOT3_FAS11786	NOT3	164
24181868	NOT3_FAS11786	NOT3	57
24181869	NOT3_FAS11786	NOT3	160
24181870	NOT3_FAS11786	NOT3	142
24181871	NOT3_FAS11786	NOT3	54
24181872	NOT3_FAS11786	NOT3	95
24181873	NOT3_FAS11786	NOT3	203
24181874	NOT3_FAS11786	NOT3	133
24181875	NOT3_FAS11786	NOT3	44
24181876	NOT3_FAS11786	NOT3	118
24181877	NOT3_FAS11786	NOT3	172
24181878	NOT3_FAS11786	NOT3	54
24181879	NOT3_FAS11786	NOT3	74
24181880	NOT3_FAS11786	NOT3	86
24181881	NOT3_FAS11786	NOT3	72
24181882	NOT3_FAS11786	NOT3	167
24181883	NOT3_FAS11786	NOT3	39
24181884	NOT3_FAS11786	NOT3	55
24181885	NOT3_FAS11786	NOT3	58
24181886	NOT3_FAS11786	NOT3	48
24181887	NOT3_FAS11786	NOT3	39
24181888	NOT3_FAS11786	NOT3	213
24181889	NOT3_FAS11786	NOT3	165
24181890	NOT3_FAS11786	NOT3	55
24181891	NOT3_FAS11786	NOT3	108
24181892	NOT3_FAS11786	NOT3	134
24181893	NOT3_FAS11786	NOT3	133
24181894	NOT3_FAS11786	NOT3	57
24181895	NOT3_FAS11786	NOT3	189
24181896	NOT3_FAS11786	NOT3	87
24181897	NOT3_FAS11786	NOT3	157
24181898	NOT3_FAS11786	NOT3	36
24181899	NOT3_FAS11786	NOT3	85
24181900	NOT3_FAS11786	NOT3	11
24181901	NOT3_FAS11786	NOT3	80
24181902	NOT3_FAS11786	NOT3	167
24181903	NOT3_FAS11786	NOT3	95
24181904	NOT3_FAS11786	NOT3	88
24181905	NOT3_FAS11786	NOT3	96
24181906	NOT3_FAS11786	NOT3	224
24181907	NOT3_FAS11786	NOT3	46
24181908	NOT3_FAS11786	NOT3	167
24181909	NOT3_FAS11786	NOT3	127
24181910	NOT3_FAS11786	NOT3	59
24181911	NOT3_FAS11786	NOT3	141
24181912	NOT3_FAS11786	NOT3	47
24181913	NOT3_FAS11786	NOT3	138
24181914	NOT3_FAS11786	NOT3	130
24181915	NOT3_FAS11786	NOT3	127
24181916	NOT3_FAS11786	NOT3	77
24181917	NOT3_FAS11786	NOT3	82
24181918	NOT3_FAS11786	NOT3	89
24181919	NOT3_FAS11786	NOT3	128
24181920	NOT3_FAS11786	NOT3	83
24181921	NOT3_FAS11786	NOT3	64
24181922	NOT3_FAS11786	NOT3	214
24181923	NOT3_FAS11786	NOT3	53
24181924	NOT3_FAS11786	NOT3	230
24181925	NOT3_FAS11786	NOT3	246
24181926	NOT3_FAS11786	NOT3	107
24181927	NOT3_FAS11786	NOT3	80
24181928	NOT3_FAS11786	NOT3	49
24181929	NOT3_FAS11786	NOT3	171
24181930	NOT3_FAS11786	NOT3	190
24181931	NOT3_FAS11786	NOT3	126
24181932	NOT3_FAS11786	NOT3	42
24181933	NOT3_FAS11786	NOT3	73
24181934	NOT3_FAS11786	NOT3	19
24181935	NOT3_FAS11786	NOT3	104
24181936	NOT3_FAS11786	NOT3	9
24181937	NOT3_FAS11786	NOT3	108
24181938	NOT3_FAS11786	NOT3	100
24181939	NOT3_FAS11786	NOT3	29
24181940	NOT3_FAS11786	NOT3	55
24181941	NOT3_FAS11786	NOT3	76
24181942	NOT3_FAS11786	NOT3	150
24181943	NOT3_FAS11786	NOT3	179
24181944	NOT3_FAS11786	NOT3	77
24181945	NOT3_FAS11786	NOT3	54
24181946	NOT3_FAS11786	NOT3	124
24181947	NOT3_FAS11786	NOT3	114
24181948	NOT3_FAS11786	NOT3	204
24181949	NOT3_FAS11786	NOT3	149
24181950	NOT3_FAS11786	NOT3	181
24181951	NOT3_FAS11786	NOT3	165
24181952	NOT3_FAS11786	NOT3	53
24181953	NOT3_FAS11786	NOT3	113
24181954	NOT3_FAS11786	NOT3	132
24181955	NOT3_FAS11786	NOT3	78
24181956	NOT3_FAS11786	NOT3	131
24181957	NOT3_FAS11786	NOT3	20
24181958	NOT3_FAS11786	NOT3	53
24181959	NOT3_FAS11786	NOT3	164
24181960	NOT3_FAS11786	NOT3	127
24181961	NOT3_FAS11786	NOT3	98
24181962	NOT3_FAS11786	NOT3	142
24181963	NOT3_FAS11786	NOT3	104
24181964	NOT3_FAS11786	NOT3	145
24181965	NOT3_FAS11786	NOT3	71
24181966	NOT3_FAS11786	NOT3	98
24181967	NOT3_FAS11786	NOT3	100
24181968	NOT3_FAS11786	NOT3	76
24181969	NOT3_FAS11786	NOT3	93
24181970	NOT3_FAS11786	NOT3	92
24181971	NOT3_FAS11786	NOT3	134
24181972	NOT3_FAS11786	NOT3	161
24181973	NOT3_FAS11786	NOT3	156
24181974	NOT3_FAS11786	NOT3	39
24181975	NOT3_FAS11786	NOT3	170
24181976	NOT3_FAS11786	NOT3	85
24181977	NOT3_FAS11786	NOT3	113
24181978	NOT3_FAS11786	NOT3	52
24181979	NOT3_FAS11786	NOT3	65
24181980	NOT3_FAS11786	NOT3	50
24181981	NOT3_FAS11786	NOT3	118
24181982	NOT3_FAS11786	NOT3	86
24181983	NOT3_FAS11786	NOT3	62
24181984	NOT3_FAS11786	NOT3	111
24181985	NOT3_FAS11786	NOT3	121
24181986	NOT3_FAS11786	NOT3	169
24181987	NOT3_FAS11786	NOT3	161
24181988	NOT3_FAS11786	NOT3	100
24181989	NOT3_FAS11786	NOT3	74
24181990	NOT3_FAS11786	NOT3	124
24181991	NOT3_FAS11786	NOT3	226
24181992	NOT3_FAS11786	NOT3	168
24181993	NOT3_FAS11786	NOT3	70
24181994	NOT3_FAS11786	NOT3	114
24181995	NOT3_FAS11786	NOT3	63
24181996	NOT3_FAS11786	NOT3	105
24181997	NOT3_FAS11786	NOT3	127
24181998	NOT3_FAS11786	NOT3	142
24181999	NOT3_FAS11786	NOT3	56
24182000	NOT3_FAS11786	NOT3	95
24182001	NOT3_FAS11786	NOT3	163
24182002	NOT3_FAS11786	NOT3	152
24182003	NOT3_FAS11786	NOT3	158
24182004	NOT3_FAS11786	NOT3	131
24182005	NOT3_FAS11786	NOT3	34
24182006	NOT3_FAS11786	NOT3	40
24182007	NOT3_FAS11786	NOT3	69
24182008	NOT3_FAS11786	NOT3	96
24182009	NOT3_FAS11786	NOT3	133
24182010	NOT3_FAS11786	NOT3	98
24182011	NOT3_FAS11786	NOT3	170
24182012	NOT3_FAS11786	NOT3	56
24182013	NOT3_FAS11786	NOT3	138
24182014	NOT3_FAS11786	NOT3	105
24182015	NOT3_FAS11786	NOT3	109
24182016	NOT3_FAS11786	NOT3	74
24182017	NOT3_FAS11786	NOT3	70
24182018	NOT3_FAS11786	NOT3	83
24182019	NOT3_FAS11786	NOT3	158
24182020	NOT3_FAS11786	NOT3	214
24182021	NOT3_FAS11786	NOT3	98
24182022	NOT3_FAS11786	NOT3	55
24182023	NOT3_FAS11786	NOT3	69
24182024	NOT3_FAS11786	NOT3	104
24182025	NOT3_FAS11786	NOT3	76
24182026	NOT3_FAS11786	NOT3	66
24182027	NOT3_FAS11786	NOT3	70
24182028	NOT3_FAS11786	NOT3	100
24182029	NOT3_FAS11786	NOT3	134
24182030	NOT3_FAS11786	NOT3	117
24182031	NOT3_FAS11786	NOT3	72
24182032	NOT3_FAS11786	NOT3	96
24182033	NOT3_FAS11786	NOT3	53
24182034	NOT3_FAS11786	NOT3	71
24182035	NOT3_FAS11786	NOT3	110
24182036	NOT3_FAS11786	NOT3	113
24182037	NOT3_FAS11786	NOT3	75
24182038	NOT3_FAS11786	NOT3	104
24182039	NOT3_FAS11786	NOT3	88
24182040	NOT3_FAS11786	NOT3	93
24182041	NOT3_FAS11786	NOT3	40
24182042	NOT3_FAS11786	NOT3	83
24182043	NOT3_FAS11786	NOT3	44
24182044	NOT3_FAS11786	NOT3	80
24182045	NOT3_FAS11786	NOT3	170
24182046	NOT3_FAS11786	NOT3	118
24182047	NOT3_FAS11786	NOT3	164
24182048	NOT3_FAS11786	NOT3	103
24182049	NOT3_FAS11786	NOT3	190
24182050	NOT3_FAS11786	NOT3	135
24182051	NOT3_FAS11786	NOT3	101
24182052	NOT3_FAS11786	NOT3	129
24182053	NOT3_FAS11786	NOT3	61
24182054	NOT3_FAS11786	NOT3	171
24182055	NOT3_FAS11786	NOT3	86
24182056	NOT3_FAS11786	NOT3	190
24182057	NOT3_FAS11786	NOT3	54
24182058	NOT3_FAS11786	NOT3	25
24182059	NOT3_FAS11786	NOT3	104
24182060	NOT3_FAS11786	NOT3	94
24182061	NOT3_FAS11786	NOT3	47
24182062	NOT3_FAS11786	NOT3	48
24182063	NOT3_FAS11786	NOT3	154
24182064	NOT3_FAS11786	NOT3	122
24182065	NOT3_FAS11786	NOT3	98
24182066	NOT3_FAS11786	NOT3	146
24182067	NOT3_FAS11786	NOT3	66
24182068	NOT3_FAS11786	NOT3	106
24182069	NOT3_FAS11786	NOT3	151
24182070	NOT3_FAS11786	NOT3	67
24182071	NOT3_FAS11786	NOT3	49
24182072	NOT3_FAS11786	NOT3	155
24182073	NOT3_FAS11786	NOT3	38
24182074	NOT3_FAS11786	NOT3	90
24182075	NOT3_FAS11786	NOT3	142
24182076	NOT3_FAS11786	NOT3	102
24182077	NOT3_FAS11786	NOT3	68
24182078	NOT3_FAS11786	NOT3	126
24182079	NOT3_FAS11786	NOT3	123
24182080	NOT3_FAS11786	NOT3	50
24182081	NOT3_FAS11786	NOT3	71
24182082	NOT3_FAS11786	NOT3	68
24182083	NOT3_FAS11786	NOT3	206
24182084	NOT3_FAS11786	NOT3	123
24182085	NOT3_FAS11786	NOT3	132
24182086	NOT3_FAS11786	NOT3	81
24182087	NOT3_FAS11786	NOT3	107
24182088	NOT3_FAS11786	NOT3	90
24182089	NOT3_FAS11786	NOT3	130
24182090	NOT3_FAS11786	NOT3	32
24182091	NOT3_FAS11786	NOT3	123
24182092	NOT3_FAS11786	NOT3	189
24182093	NOT3_FAS11786	NOT3	116
24182094	NOT3_FAS11786	NOT3	19
24182095	NOT3_FAS11786	NOT3	30
24182096	NOT3_FAS11786	NOT3	179
24182097	NOT3_FAS11786	NOT3	175
24182098	NOT3_FAS11786	NOT3	93
24182099	NOT3_FAS11786	NOT3	43
24182100	NOT3_FAS11786	NOT3	88
24182101	NOT3_FAS11786	NOT3	51
24182102	NOT3_FAS11786	NOT3	93
24182103	NOT3_FAS11786	NOT3	9
24182104	NOT3_FAS11786	NOT3	41
24182105	NOT3_FAS11786	NOT3	94
24182106	NOT3_FAS11786	NOT3	232
24182107	NOT3_FAS11786	NOT3	95
24182108	NOT3_FAS11786	NOT3	76
24182109	NOT3_FAS11786	NOT3	143
24182110	NOT3_FAS11786	NOT3	117
24182111	NOT3_FAS11786	NOT3	94
24182112	NOT3_FAS11786	NOT3	126
24182113	NOT3_FAS11786	NOT3	88
24182114	NOT3_FAS11786	NOT3	155
24182115	NOT3_FAS11786	NOT3	161
24182116	NOT3_FAS11786	NOT3	124
24182117	NOT3_FAS11786	NOT3	170
24182118	NOT3_FAS11786	NOT3	48
24182119	NOT3_FAS11786	NOT3	156
24182120	NOT3_FAS11786	NOT3	89
24182121	NOT3_FAS11786	NOT3	91
24182122	NOT3_FAS11786	NOT3	247
24182123	NOT3_FAS11786	NOT3	140
24182124	NOT3_FAS11786	NOT3	139
24182125	NOT3_FAS11786	NOT3	184
24182126	NOT3_FAS11786	NOT3	71
24182127	NOT3_FAS11786	NOT3	89
24182128	NOT3_FAS11786	NOT3	69
24182129	NOT3_FAS11786	NOT3	128
24182130	NOT3_FAS11786	NOT3	47
24182131	NOT3_FAS11786	NOT3	187
24182132	NOT3_FAS11786	NOT3	43
24182133	NOT3_FAS11786	NOT3	40
24182134	NOT3_FAS11786	NOT3	63
24182135	NOT3_FAS11786	NOT3	38
24182136	NOT3_FAS11786	NOT3	173
24182137	NOT3_FAS11786	NOT3	86
24182138	NOT3_FAS11786	NOT3	140
24182139	NOT3_FAS11786	NOT3	166
24182140	NOT3_FAS11786	NOT3	63
24182141	NOT3_FAS11786	NOT3	92
24182142	NOT3_FAS11786	NOT3	91
24182143	NOT3_FAS11786	NOT3	124
24182144	NOT3_FAS11786	NOT3	109
24182145	NOT3_FAS11786	NOT3	24
24182146	NOT3_FAS11786	NOT3	172
24182147	NOT3_FAS11786	NOT3	87
24182148	NOT3_FAS11786	NOT3	88
24182149	NOT3_FAS11786	NOT3	111
24182150	NOT3_FAS11786	NOT3	98
24182151	NOT3_FAS11786	NOT3	80
24182152	NOT3_FAS11786	NOT3	79
24182153	NOT3_FAS11786	NOT3	43
24182154	NOT3_FAS11786	NOT3	120
24182155	NOT3_FAS11786	NOT3	34
24182156	NOT3_FAS11786	NOT3	134
24182157	NOT3_FAS11786	NOT3	133
24182158	NOT3_FAS11786	NOT3	65
24182159	NOT3_FAS11786	NOT3	106
24182160	NOT3_FAS11786	NOT3	147
24182161	NOT3_FAS11786	NOT3	257
24182162	NOT3_FAS11786	NOT3	126
24182163	NOT3_FAS11786	NOT3	67
24182164	NOT3_FAS11786	NOT3	80
24182165	NOT3_FAS11786	NOT3	48
24182166	NOT3_FAS11786	NOT3	221
24182167	NOT3_FAS11786	NOT3	63
24182168	NOT3_FAS11786	NOT3	118
24182169	NOT3_FAS11786	NOT3	157
24182170	NOT3_FAS11786	NOT3	69
24182171	NOT3_FAS11786	NOT3	183
24182172	NOT3_FAS11786	NOT3	131
24182173	NOT3_FAS11786	NOT3	73
24182174	NOT3_FAS11786	NOT3	57
24182175	NOT3_FAS11786	NOT3	50
24182176	NOT3_FAS11786	NOT3	105
24182177	NOT3_FAS11786	NOT3	119
24182178	NOT3_FAS11786	NOT3	100
24182179	NOT3_FAS11786	NOT3	62
24182180	NOT3_FAS11786	NOT3	69
24182181	NOT3_FAS11786	NOT3	85
24182182	NOT3_FAS11786	NOT3	85
24182183	NOT3_FAS11786	NOT3	37
24182184	NOT3_FAS11786	NOT3	74
24182185	NOT3_FAS11786	NOT3	137
24182186	NOT3_FAS11786	NOT3	114
24182187	NOT3_FAS11786	NOT3	72
24182188	NOT3_FAS11786	NOT3	157
24182189	NOT3_FAS11786	NOT3	67
24182190	NOT3_FAS11786	NOT3	33
24182191	NOT3_FAS11786	NOT3	135
24182192	NOT3_FAS11786	NOT3	117
24182193	NOT3_FAS11786	NOT3	121
24182194	NOT3_FAS11786	NOT3	238
24182195	NOT3_FAS11786	NOT3	63
24182196	NOT3_FAS11786	NOT3	94
24182197	NOT3_FAS11786	NOT3	64
24182198	NOT3_FAS11786	NOT3	89
24182199	NOT3_FAS11786	NOT3	87
24182200	NOT3_FAS11786	NOT3	139
24182201	NOT3_FAS11786	NOT3	196
24182202	NOT3_FAS11786	NOT3	70
24182203	NOT3_FAS11786	NOT3	75
24182204	NOT3_FAS11786	NOT3	69
24182205	NOT3_FAS11786	NOT3	125
24182206	NOT3_FAS11786	NOT3	61
24182207	NOT3_FAS11786	NOT3	90
24182208	NOT3_FAS11786	NOT3	99
24182209	NOT3_FAS11786	NOT3	75
24182210	NOT3_FAS11786	NOT3	117
24182211	NOT3_FAS11786	NOT3	143
24182212	NOT3_FAS11786	NOT3	203
24182213	NOT3_FAS11786	NOT3	100
24182214	NOT3_FAS11786	NOT3	66
24182215	NOT3_FAS11786	NOT3	110
24182216	NOT3_FAS11786	NOT3	82
24182217	NOT3_FAS11786	NOT3	118
24182218	NOT3_FAS11786	NOT3	193
24182219	NOT3_FAS11786	NOT3	73
24182220	NOT3_FAS11786	NOT3	57
24182221	NOT3_FAS11786	NOT3	59
24182222	NOT3_FAS11786	NOT3	130
24182223	NOT3_FAS11786	NOT3	71
24182224	NOT3_FAS11786	NOT3	61
24182225	NOT3_FAS11786	NOT3	129
24182226	NOT3_FAS11786	NOT3	166
24182227	NOT3_FAS11786	NOT3	70
24182228	NOT3_FAS11786	NOT3	57
24182229	NOT3_FAS11786	NOT3	168
24182230	NOT3_FAS11786	NOT3	142
24182231	NOT3_FAS11786	NOT3	94
24182232	NOT3_FAS11786	NOT3	46
24182233	NOT3_FAS11786	NOT3	109
24182234	NOT3_FAS11786	NOT3	135
24182235	NOT3_FAS11786	NOT3	80
24182236	NOT3_FAS11786	NOT3	90
24182237	NOT3_FAS11786	NOT3	47
24182238	NOT3_FAS11786	NOT3	95
24182239	NOT3_FAS11786	NOT3	50
24182240	NOT3_FAS11786	NOT3	78
24182241	NOT3_FAS11786	NOT3	136
24182242	NOT3_FAS11786	NOT3	45
24182243	NOT3_FAS11786	NOT3	60
24182244	NOT3_FAS11786	NOT3	75
24182245	NOT3_FAS11786	NOT3	44
24182246	NOT3_FAS11786	NOT3	125
24182247	NOT3_FAS11786	NOT3	119
24182248	NOT3_FAS11786	NOT3	111
24182249	NOT3_FAS11786	NOT3	131
24182250	NOT3_FAS11786	NOT3	142
24182251	NOT3_FAS11786	NOT3	105
24182252	NOT3_FAS11786	NOT3	75
24182253	NOT3_FAS11786	NOT3	78
24182254	NOT3_FAS11786	NOT3	60
24182255	NOT3_FAS11786	NOT3	152
24182256	NOT3_FAS11786	NOT3	164
24182257	NOT3_FAS11786	NOT3	67
24182258	NOT3_FAS11786	NOT3	176
24182259	NOT3_FAS11786	NOT3	212
24182260	NOT3_FAS11786	NOT3	52
24182261	NOT3_FAS11786	NOT3	89
24182262	NOT3_FAS11786	NOT3	68
24182263	NOT3_FAS11786	NOT3	85
24182264	NOT3_FAS11786	NOT3	158
24182265	NOT3_FAS11786	NOT3	80
24182266	NOT3_FAS11786	NOT3	59
24182267	NOT3_FAS11786	NOT3	8
24182268	NOT3_FAS11786	NOT3	78
24182269	NOT3_FAS11786	NOT3	128
24182270	NOT3_FAS11786	NOT3	184
24182271	NOT3_FAS11786	NOT3	163
24182272	NOT3_FAS11786	NOT3	106
24182273	NOT3_FAS11786	NOT3	61
24182274	NOT3_FAS11786	NOT3	94
24182275	NOT3_FAS11786	NOT3	88
24182276	NOT3_FAS11786	NOT3	125
24182277	NOT3_FAS11786	NOT3	111
24182278	NOT3_FAS11786	NOT3	121
24182279	NOT3_FAS11786	NOT3	140
24182280	NOT3_FAS11786	NOT3	127
24182281	NOT3_FAS11786	NOT3	168
24182282	NOT3_FAS11786	NOT3	47
24182283	NOT3_FAS11786	NOT3	60
24182284	NOT3_FAS11786	NOT3	47
24182285	NOT3_FAS11786	NOT3	61
24182286	NOT3_FAS11786	NOT3	68
24182287	NOT3_FAS11786	NOT3	147
24182288	NOT3_FAS11786	NOT3	145
24182289	NOT3_FAS11786	NOT3	105
24182290	NOT3_FAS11786	NOT3	76
24182291	NOT3_FAS11786	NOT3	54
24182292	NOT3_FAS11786	NOT3	69
24182293	NOT3_FAS11786	NOT3	79
24182294	NOT3_FAS11786	NOT3	95
24182295	NOT3_FAS11786	NOT3	79
24182296	NOT3_FAS11786	NOT3	153
24182297	NOT3_FAS11786	NOT3	76
24182298	NOT3_FAS11786	NOT3	24
24182299	NOT3_FAS11786	NOT3	85
24182300	NOT3_FAS11786	NOT3	54
24182301	NOT3_FAS11786	NOT3	88
24182302	NOT3_FAS11786	NOT3	67
24182303	NOT3_FAS11786	NOT3	49
24182304	NOT3_FAS11786	NOT3	126
24182305	NOT3_FAS11786	NOT3	65
24182306	NOT3_FAS11786	NOT3	74
24182307	NOT3_FAS11786	NOT3	111
24182308	NOT3_FAS11786	NOT3	82
24182309	NOT3_FAS11786	NOT3	167
24182310	NOT3_FAS11786	NOT3	73
24182311	NOT3_FAS11786	NOT3	95
24182312	NOT3_FAS11786	NOT3	74
24182313	NOT3_FAS11786	NOT3	38
24182314	NOT3_FAS11786	NOT3	141
24182315	NOT3_FAS11786	NOT3	117
24182316	NOT3_FAS11786	NOT3	152
24182317	NOT3_FAS11786	NOT3	145
24182318	NOT3_FAS11786	NOT3	98
24182319	NOT3_FAS11786	NOT3	91
24182320	NOT3_FAS11786	NOT3	189
24182321	NOT3_FAS11786	NOT3	76
24182322	NOT3_FAS11786	NOT3	46
24182323	NOT3_FAS11786	NOT3	65
24182324	NOT3_FAS11786	NOT3	64
24182325	NOT3_FAS11786	NOT3	137
24182326	NOT3_FAS11786	NOT3	51
24182327	NOT3_FAS11786	NOT3	42
24182328	NOT3_FAS11786	NOT3	105
24182329	NOT3_FAS11786	NOT3	70
24182330	NOT3_FAS11786	NOT3	156
24182331	NOT3_FAS11786	NOT3	101
24182332	NOT3_FAS11786	NOT3	164
24182333	NOT3_FAS11786	NOT3	55
24182334	NOT3_FAS11786	NOT3	143
24182335	NOT3_FAS11786	NOT3	131
24182336	NOT3_FAS11786	NOT3	179
24182337	NOT3_FAS11786	NOT3	44
24182338	NOT3_FAS11786	NOT3	84
24182339	NOT3_FAS11786	NOT3	160
24182340	NOT3_FAS11786	NOT3	27
24182341	NOT3_FAS11786	NOT3	104
24182342	NOT3_FAS11786	NOT3	219
24182343	NOT3_FAS11786	NOT3	114
24182344	NOT3_FAS11786	NOT3	64
24182345	NOT3_FAS11786	NOT3	137
24182346	NOT3_FAS11786	NOT3	136
24182347	NOT3_FAS11786	NOT3	50
24182348	NOT3_FAS11786	NOT3	85
24182349	NOT3_FAS11786	NOT3	122
24182350	NOT3_FAS11786	NOT3	105
24182351	NOT3_FAS11786	NOT3	122
24182352	NOT3_FAS11786	NOT3	53
24182353	NOT3_FAS11786	NOT3	179
24182354	NOT3_FAS11786	NOT3	88
24182355	NOT3_FAS11786	NOT3	117
24182356	NOT3_FAS11786	NOT3	101
24182357	NOT3_FAS11786	NOT3	96
24182358	NOT3_FAS11786	NOT3	56
24182359	NOT3_FAS11786	NOT3	25
24182360	NOT3_FAS11786	NOT3	292
24182361	NOT3_FAS11786	NOT3	181
24182362	NOT3_FAS11786	NOT3	79
24182363	NOT3_FAS11786	NOT3	223
24182364	NOT3_FAS11786	NOT3	72
24182365	NOT3_FAS11786	NOT3	130
24182366	NOT3_FAS11786	NOT3	92
24182367	NOT3_FAS11786	NOT3	9
24182368	NOT3_FAS11786	NOT3	59
24182369	NOT3_FAS11786	NOT3	58
24182370	NOT3_FAS11786	NOT3	164
24182371	NOT3_FAS11786	NOT3	55
24182372	NOT3_FAS11786	NOT3	97
24182373	NOT3_FAS11786	NOT3	140
24182374	NOT3_FAS11786	NOT3	207
24182375	NOT3_FAS11786	NOT3	147
24182376	NOT3_FAS11786	NOT3	77
24182377	NOT3_FAS11786	NOT3	71
24182378	NOT3_FAS11786	NOT3	176
24182379	NOT3_FAS11786	NOT3	169
24182380	NOT3_FAS11786	NOT3	48
24182381	NOT3_FAS11786	NOT3	92
24182382	NOT3_FAS11786	NOT3	57
24182383	NOT3_FAS11786	NOT3	75
24182384	NOT3_FAS11786	NOT3	139
24182385	NOT3_FAS11786	NOT3	89
24182386	NOT3_FAS11786	NOT3	128
24182387	NOT3_FAS11786	NOT3	155
24182388	NOT3_FAS11786	NOT3	136
24182389	NOT3_FAS11786	NOT3	65
24182390	NOT3_FAS11786	NOT3	109
24182391	NOT3_FAS11786	NOT3	52
24182392	NOT3_FAS11786	NOT3	40
24182393	NOT3_FAS11786	NOT3	96
24182394	NOT3_FAS11786	NOT3	148
24182395	NOT3_FAS11786	NOT3	26
24182396	NOT3_FAS11786	NOT3	70
24182397	NOT3_FAS11786	NOT3	123
24182398	NOT3_FAS11786	NOT3	114
24182399	NOT3_FAS11786	NOT3	78
24182400	NOT3_FAS11786	NOT3	65
24182401	NOT3_FAS11786	NOT3	46
24182402	NOT3_FAS11786	NOT3	60
24182403	NOT3_FAS11786	NOT3	137
24182404	NOT3_FAS11786	NOT3	154
24182405	NOT3_FAS11786	NOT3	86
24182406	NOT3_FAS11786	NOT3	108
24182407	NOT3_FAS11786	NOT3	157
24182408	NOT3_FAS11786	NOT3	115
24182409	NOT3_FAS11786	NOT3	80
24182410	NOT3_FAS11786	NOT3	106
24182411	NOT3_FAS11786	NOT3	89
24182412	NOT3_FAS11786	NOT3	155
24182413	NOT3_FAS11786	NOT3	124
24182414	NOT3_FAS11786	NOT3	82
24182415	NOT3_FAS11786	NOT3	160
24182416	NOT3_FAS11786	NOT3	155
24182417	NOT3_FAS11786	NOT3	221
24182418	NOT3_FAS11786	NOT3	59
24182419	NOT3_FAS11786	NOT3	97
24182420	NOT3_FAS11786	NOT3	108
24182421	NOT3_FAS11786	NOT3	136
24182422	NOT3_FAS11786	NOT3	194
24182423	NOT3_FAS11786	NOT3	109
24182424	NOT3_FAS11786	NOT3	53
24182425	NOT3_FAS11786	NOT3	75
24182426	NOT3_FAS11786	NOT3	82
24182427	NOT3_FAS11786	NOT3	122
24182428	NOT3_FAS11786	NOT3	151
24182429	NOT3_FAS11786	NOT3	114
24182430	NOT3_FAS11786	NOT3	75
24182431	NOT3_FAS11786	NOT3	144
24182432	NOT3_FAS11786	NOT3	106
24182433	NOT3_FAS11786	NOT3	132
24182434	NOT3_FAS11786	NOT3	67
24182435	NOT3_FAS11786	NOT3	46
24182436	NOT3_FAS11786	NOT3	148
24182437	NOT3_FAS11786	NOT3	112
24182438	NOT3_FAS11786	NOT3	168
24182439	NOT3_FAS11786	NOT3	95
24182440	NOT3_FAS11786	NOT3	83
24182441	NOT3_FAS11786	NOT3	190
24182442	NOT3_FAS11786	NOT3	50
24182443	NOT3_FAS11786	NOT3	159
24182444	NOT3_FAS11786	NOT3	64
24182445	NOT3_FAS11786	NOT3	179
24182446	NOT3_FAS11786	NOT3	139
24182447	NOT3_FAS11786	NOT3	119
24182448	NOT3_FAS11786	NOT3	85
24182449	NOT3_FAS11786	NOT3	54
24182450	NOT3_FAS11786	NOT3	215
24182451	NOT3_FAS11786	NOT3	104
24182452	NOT3_FAS11786	NOT3	48
24182453	NOT3_FAS11786	NOT3	155
24182454	NOT3_FAS11786	NOT3	53
24182455	NOT3_FAS11786	NOT3	109
24182456	NOT3_FAS11786	NOT3	160
24182457	NOT3_FAS11786	NOT3	78
24182458	NOT3_FAS11786	NOT3	67
24182459	NOT3_FAS11786	NOT3	75
24182460	NOT3_FAS11786	NOT3	145
24182461	NOT3_FAS11786	NOT3	71
24182462	NOT3_FAS11786	NOT3	123
24182463	NOT3_FAS11786	NOT3	125
24182464	NOT3_FAS11786	NOT3	92
24182465	NOT3_FAS11786	NOT3	108
24182466	NOT3_FAS11786	NOT3	114
24182467	NOT3_FAS11786	NOT3	162
24182468	NOT3_FAS11786	NOT3	93
24182469	NOT3_FAS11786	NOT3	62
24182470	NOT3_FAS11786	NOT3	270
24182471	NOT3_FAS11786	NOT3	46
24182472	NOT3_FAS11786	NOT3	77
24182473	NOT3_FAS11786	NOT3	85
24182474	NOT3_FAS11786	NOT3	82
24182475	NOT3_FAS11786	NOT3	187
24182476	NOT3_FAS11786	NOT3	53
24182477	NOT3_FAS11786	NOT3	98
24182478	NOT3_FAS11786	NOT3	106
24182479	NOT3_FAS11786	NOT3	102
24182480	NOT3_FAS11786	NOT3	89
24182481	NOT3_FAS11786	NOT3	76
24182482	NOT3_FAS11786	NOT3	82
24182483	NOT3_FAS11786	NOT3	32
24182484	NOT3_FAS11786	NOT3	162
24182485	NOT3_FAS11786	NOT3	66
24182486	NOT3_FAS11786	NOT3	83
24182487	NOT3_FAS11786	NOT3	41
24182488	NOT3_FAS11786	NOT3	106
24182489	NOT3_FAS11786	NOT3	79
24182490	NOT3_FAS11786	NOT3	59
24182491	NOT3_FAS11786	NOT3	146
24182492	NOT3_FAS11786	NOT3	67
24182493	NOT3_FAS11786	NOT3	50
24182494	NOT3_FAS11786	NOT3	123
24182495	NOT3_FAS11786	NOT3	151
24182496	NOT3_FAS11786	NOT3	78
24182497	NOT3_FAS11786	NOT3	82
24182498	NOT3_FAS11786	NOT3	156
24182499	NOT3_FAS11786	NOT3	188
24182500	NOT3_FAS11786	NOT3	62
24182501	NOT3_FAS11786	NOT3	69
24182502	NOT3_FAS11786	NOT3	17
24182503	NOT3_FAS11786	NOT3	65
24182504	NOT3_FAS11786	NOT3	139
24182505	NOT3_FAS11786	NOT3	100
24182506	NOT3_FAS11786	NOT3	71
24182507	NOT3_FAS11786	NOT3	168
24182508	NOT3_FAS11786	NOT3	57
24182509	NOT3_FAS11786	NOT3	72
24182510	NOT3_FAS11786	NOT3	128
24182511	NOT3_FAS11786	NOT3	34
24182512	NOT3_FAS11786	NOT3	122
24182513	NOT3_FAS11786	NOT3	133
24182514	NOT3_FAS11786	NOT3	90
24182515	NOT3_FAS11786	NOT3	57
24182516	NOT3_FAS11786	NOT3	143
24182517	NOT3_FAS11786	NOT3	158
24182518	NOT3_FAS11786	NOT3	42
24182519	NOT3_FAS11786	NOT3	153
24182520	NOT3_FAS11786	NOT3	124
24182521	NOT3_FAS11786	NOT3	174
24182522	NOT3_FAS11786	NOT3	53
24182523	NOT3_FAS11786	NOT3	75
24182524	NOT3_FAS11786	NOT3	174
24182525	NOT3_FAS11786	NOT3	47
24182526	NOT3_FAS11786	NOT3	87
24182527	NOT3_FAS11786	NOT3	77
24182528	NOT3_FAS11786	NOT3	30
24182529	NOT3_FAS11786	NOT3	68
24182530	NOT3_FAS11786	NOT3	106
24182531	NOT3_FAS11786	NOT3	117
24182532	NOT3_FAS11786	NOT3	181
24182533	NOT3_FAS11786	NOT3	143
24182534	NOT3_FAS11786	NOT3	53
24182535	NOT3_FAS11786	NOT3	73
24182536	NOT3_FAS11786	NOT3	114
24182537	NOT3_FAS11786	NOT3	151
24182538	NOT3_FAS11786	NOT3	45
24182539	NOT3_FAS11786	NOT3	120
24182540	NOT3_FAS11786	NOT3	72
24182541	NOT3_FAS11786	NOT3	50
24182542	NOT3_FAS11786	NOT3	114
24182543	NOT3_FAS11786	NOT3	130
24182544	NOT3_FAS11786	NOT3	57
24182545	NOT3_FAS11786	NOT3	169
24182546	NOT3_FAS11786	NOT3	100
24182547	NOT3_FAS11786	NOT3	101
24182548	NOT3_FAS11786	NOT3	115
24182549	NOT3_FAS11786	NOT3	121
24182550	NOT3_FAS11786	NOT3	156
24182551	NOT3_FAS11786	NOT3	162
24182552	NOT3_FAS11786	NOT3	161
24182553	NOT3_FAS11786	NOT3	119
24182554	NOT3_FAS11786	NOT3	127
24182555	NOT3_FAS11786	NOT3	169
24182556	NOT3_FAS11786	NOT3	59
24182557	NOT3_FAS11786	NOT3	101
24182558	NOT3_FAS11786	NOT3	88
24182559	NOT3_FAS11786	NOT3	167
24182560	NOT3_FAS11786	NOT3	108
24182561	NOT3_FAS11786	NOT3	96
24182562	NOT3_FAS11786	NOT3	164
24182563	NOT3_FAS11786	NOT3	41
24182564	NOT3_FAS11786	NOT3	122
24182565	NOT3_FAS11786	NOT3	88
24182566	NOT3_FAS11786	NOT3	123
24182567	NOT3_FAS11786	NOT3	181
24182568	NOT3_FAS11786	NOT3	163
24182569	NOT3_FAS11786	NOT3	156
24182570	NOT3_FAS11786	NOT3	66
24182571	NOT3_FAS11786	NOT3	98
24182572	NOT3_FAS11786	NOT3	128
24182573	NOT3_FAS11786	NOT3	129
24182574	NOT3_FAS11786	NOT3	147
24182575	NOT3_FAS11786	NOT3	186
24182576	NOT3_FAS11786	NOT3	45
24182577	NOT3_FAS11786	NOT3	93
24182578	NOT3_FAS11786	NOT3	167
24182579	NOT3_FAS11786	NOT3	162
24182580	NOT3_FAS11786	NOT3	124
24182581	NOT3_FAS11786	NOT3	104
24182582	NOT3_FAS11786	NOT3	73
24182583	NOT3_FAS11786	NOT3	64
24182584	NOT3_FAS11786	NOT3	120
24182585	NOT3_FAS11786	NOT3	114
24182586	NOT3_FAS11786	NOT3	124
24182587	NOT3_FAS11786	NOT3	110
24182588	NOT3_FAS11786	NOT3	75
24182589	NOT3_FAS11786	NOT3	100
24182590	NOT3_FAS11786	NOT3	191
24182591	NOT3_FAS11786	NOT3	103
24182592	NOT3_FAS11786	NOT3	32
24182593	NOT3_FAS11786	NOT3	137
24182594	NOT3_FAS11786	NOT3	76
24182595	NOT3_FAS11786	NOT3	111
24182596	NOT3_FAS11786	NOT3	10
24182597	NOT3_FAS11786	NOT3	76
24182598	NOT3_FAS11786	NOT3	79
24182599	NOT3_FAS11786	NOT3	133
24182600	NOT3_FAS11786	NOT3	29
24182601	NOT3_FAS11786	NOT3	121
24182602	NOT3_FAS11786	NOT3	119
24182603	NOT3_FAS11786	NOT3	81
24182604	NOT3_FAS11786	NOT3	56
24182605	NOT3_FAS11786	NOT3	40
24182606	NOT3_FAS11786	NOT3	82
24182607	NOT3_FAS11786	NOT3	130
24182608	NOT3_FAS11786	NOT3	156
24182609	NOT3_FAS11786	NOT3	180
24182610	NOT3_FAS11786	NOT3	20
24182611	NOT3_FAS11786	NOT3	108
24182612	NOT3_FAS11786	NOT3	57
24182613	NOT3_FAS11786	NOT3	90
24182614	NOT3_FAS11786	NOT3	221
24182615	NOT3_FAS11786	NOT3	62
24182616	NOT3_FAS11786	NOT3	94
24182617	NOT3_FAS11786	NOT3	143
24182618	NOT3_FAS11786	NOT3	130
24182619	NOT3_FAS11786	NOT3	81
24182620	NOT3_FAS11786	NOT3	133
24182621	NOT3_FAS11786	NOT3	34
24182622	NOT3_FAS11786	NOT3	127
24182623	NOT3_FAS11786	NOT3	102
24182624	NOT3_FAS11786	NOT3	102
24182625	NOT3_FAS11786	NOT3	66
24182626	NOT3_FAS11786	NOT3	173
24182627	NOT3_FAS11786	NOT3	113
24182628	NOT3_FAS11786	NOT3	36
24182629	NOT3_FAS11786	NOT3	98
24182630	NOT3_FAS11786	NOT3	88
24182631	NOT3_FAS11786	NOT3	140
24182632	NOT3_FAS11786	NOT3	256
24182633	NOT3_FAS11786	NOT3	92
24182634	NOT3_FAS11786	NOT3	261
24182635	NOT3_FAS11786	NOT3	124
24182636	NOT3_FAS11786	NOT3	186
24182637	NOT3_FAS11786	NOT3	231
24182638	NOT3_FAS11786	NOT3	83
24182639	NOT3_FAS11786	NOT3	124
24182640	NOT3_FAS11786	NOT3	111
24182641	NOT3_FAS11786	NOT3	124
24182642	NOT3_FAS11786	NOT3	218
24182643	NOT3_FAS11786	NOT3	80
24182644	NOT3_FAS11786	NOT3	112
24182645	NOT3_FAS11786	NOT3	74
24182646	NOT3_FAS11786	NOT3	289
24182647	NOT3_FAS11786	NOT3	44
24182648	NOT3_FAS11786	NOT3	96
24182649	NOT3_FAS11786	NOT3	125
24182650	NOT3_FAS11786	NOT3	171
24182651	NOT3_FAS11786	NOT3	113
24182652	NOT3_FAS11786	NOT3	212
24182653	NOT3_FAS11786	NOT3	71
24182654	NOT3_FAS11786	NOT3	70
24182655	NOT3_FAS11786	NOT3	49
24182656	NOT3_FAS11786	NOT3	129
24182657	NOT3_FAS11786	NOT3	101
24182658	NOT3_FAS11786	NOT3	150
24182659	NOT3_FAS11786	NOT3	144
24182660	NOT3_FAS11786	NOT3	62
24182661	NOT3_FAS11786	NOT3	89
24182662	NOT3_FAS11786	NOT3	132
24182663	NOT3_FAS11786	NOT3	134
24182664	NOT3_FAS11786	NOT3	63
24182665	NOT3_FAS11786	NOT3	109
24182666	NOT3_FAS11786	NOT3	148
24182667	NOT3_FAS11786	NOT3	103
24182668	NOT3_FAS11786	NOT3	111
24182669	NOT3_FAS11786	NOT3	56
24182670	NOT3_FAS11786	NOT3	106
24182671	NOT3_FAS11786	NOT3	129
24182672	NOT3_FAS11786	NOT3	111
24182673	NOT3_FAS11786	NOT3	77
24182674	NOT3_FAS11786	NOT3	46
24182675	NOT3_FAS11786	NOT3	83
24182676	NOT3_FAS11786	NOT3	96
24182677	NOT3_FAS11786	NOT3	30
24182678	NOT3_FAS11786	NOT3	36
24182679	NOT3_FAS11786	NOT3	125
24182680	NOT3_FAS11786	NOT3	132
24182681	NOT3_FAS11786	NOT3	73
24182682	NOT3_FAS11786	NOT3	156
24182683	NOT3_FAS11786	NOT3	67
24182684	NOT3_FAS11786	NOT3	60
24182685	NOT3_FAS11786	NOT3	25
24182686	NOT3_FAS11786	NOT3	107
24182687	NOT3_FAS11786	NOT3	101
24182688	NOT3_FAS11786	NOT3	143
24182689	NOT3_FAS11786	NOT3	170
24182690	NOT3_FAS11786	NOT3	114
24182691	NOT3_FAS11786	NOT3	126
24182692	NOT3_FAS11786	NOT3	95
24182693	NOT3_FAS11786	NOT3	119
24182694	NOT3_FAS11786	NOT3	118
24182695	NOT3_FAS11786	NOT3	103
24182696	NOT3_FAS11786	NOT3	137
24182697	NOT3_FAS11786	NOT3	95
24182698	NOT3_FAS11786	NOT3	45
24182699	NOT3_FAS11786	NOT3	158
24182700	NOT3_FAS11786	NOT3	38
24182701	NOT3_FAS11786	NOT3	115
24182702	NOT3_FAS11786	NOT3	57
24182703	NOT3_FAS11786	NOT3	97
24182704	NOT3_FAS11786	NOT3	146
24182705	NOT3_FAS11786	NOT3	114
24182706	NOT3_FAS11786	NOT3	95
24182707	NOT3_FAS11786	NOT3	155
24182708	NOT3_FAS11786	NOT3	73
24182709	NOT3_FAS11786	NOT3	87
24182710	NOT3_FAS11786	NOT3	99
24182711	NOT3_FAS11786	NOT3	199
24182712	NOT3_FAS11786	NOT3	166
24182713	NOT3_FAS11786	NOT3	85
24182714	NOT3_FAS11786	NOT3	50
24182715	NOT3_FAS11786	NOT3	111
24182716	NOT3_FAS11786	NOT3	149
24182717	NOT3_FAS11786	NOT3	83
24182718	NOT3_FAS11786	NOT3	123
24182719	NOT3_FAS11786	NOT3	139
24182720	NOT3_FAS11786	NOT3	48
24182721	NOT3_FAS11786	NOT3	123
24182722	NOT3_FAS11786	NOT3	107
24182723	NOT3_FAS11786	NOT3	84
24182724	NOT3_FAS11786	NOT3	144
24182725	NOT3_FAS11786	NOT3	88
24182726	NOT3_FAS11786	NOT3	36
24182727	NOT3_FAS11786	NOT3	162
24182728	NOT3_FAS11786	NOT3	42
24182729	NOT3_FAS11786	NOT3	138
24182730	NOT3_FAS11786	NOT3	103
24182731	NOT3_FAS11786	NOT3	122
24182732	NOT3_FAS11786	NOT3	146
24182733	NOT3_FAS11786	NOT3	83
24182734	NOT3_FAS11786	NOT3	212
24182735	NOT3_FAS11786	NOT3	138
24182736	NOT3_FAS11786	NOT3	154
24182737	NOT3_FAS11786	NOT3	81
24182738	NOT3_FAS11786	NOT3	169
24182739	NOT3_FAS11786	NOT3	95
24182740	NOT3_FAS11786	NOT3	55
24182741	NOT3_FAS11786	NOT3	73
24182742	NOT3_FAS11786	NOT3	39
24182743	NOT3_FAS11786	NOT3	215
24182744	NOT3_FAS11786	NOT3	44
24182745	NOT3_FAS11786	NOT3	107
24182746	NOT3_FAS11786	NOT3	140
24182747	NOT3_FAS11786	NOT3	123
24182748	NOT3_FAS11786	NOT3	70
24182749	NOT3_FAS11786	NOT3	120
24182750	NOT3_FAS11786	NOT3	120
24182751	NOT3_FAS11786	NOT3	132
24182752	NOT3_FAS11786	NOT3	71
24182753	NOT3_FAS11786	NOT3	254
24182754	NOT3_FAS11786	NOT3	192
24182755	NOT3_FAS11786	NOT3	32
24182756	NOT3_FAS11786	NOT3	85
24182757	NOT3_FAS11786	NOT3	129
24182758	NOT3_FAS11786	NOT3	139
24182759	NOT3_FAS11786	NOT3	60
24182760	NOT3_FAS11786	NOT3	83
24182761	NOT3_FAS11786	NOT3	138
24182762	NOT3_FAS11786	NOT3	101
24182763	NOT3_FAS11786	NOT3	135
24182764	NOT3_FAS11786	NOT3	163
24182765	NOT3_FAS11786	NOT3	117
24182766	NOT3_FAS11786	NOT3	24
24182767	NOT3_FAS11786	NOT3	163
24182768	NOT3_FAS11786	NOT3	13
24182769	NOT3_FAS11786	NOT3	144
24182770	NOT3_FAS11786	NOT3	95
24182771	NOT3_FAS11786	NOT3	38
24182772	NOT3_FAS11786	NOT3	66
24182773	NOT3_FAS11786	NOT3	91
24182774	NOT3_FAS11786	NOT3	14
24182775	NOT3_FAS11786	NOT3	78
24182776	NOT3_FAS11786	NOT3	69
24182777	NOT3_FAS11786	NOT3	68
24182778	NOT3_FAS11786	NOT3	69
24182779	NOT3_FAS11786	NOT3	106
24182780	NOT3_FAS11786	NOT3	100
24182781	NOT3_FAS11786	NOT3	130
24182782	NOT3_FAS11786	NOT3	38
24182783	NOT3_FAS11786	NOT3	53
24182784	NOT3_FAS11786	NOT3	31
24182785	NOT3_FAS11786	NOT3	222
24182786	NOT3_FAS11786	NOT3	68
24182787	NOT3_FAS11786	NOT3	165
24182788	NOT3_FAS11786	NOT3	126
24182789	NOT3_FAS11786	NOT3	27
24182790	NOT3_FAS11786	NOT3	132
24182791	NOT3_FAS11786	NOT3	35
24182792	NOT3_FAS11786	NOT3	89
24182793	NOT3_FAS11786	NOT3	81
24182794	NOT3_FAS11786	NOT3	115
24182795	NOT3_FAS11786	NOT3	106
24182796	NOT3_FAS11786	NOT3	168
24182797	NOT3_FAS11786	NOT3	47
24182798	NOT3_FAS11786	NOT3	59
24182799	NOT3_FAS11786	NOT3	95
24182800	NOT3_FAS11786	NOT3	43
24182801	NOT3_FAS11786	NOT3	145
24182802	NOT3_FAS11786	NOT3	168
24182803	NOT3_FAS11786	NOT3	135
24182804	NOT3_FAS11786	NOT3	84
24182805	NOT3_FAS11786	NOT3	250
24182806	NOT3_FAS11786	NOT3	140
24182807	NOT3_FAS11786	NOT3	79
24182808	NOT3_FAS11786	NOT3	117
24182809	NOT3_FAS11786	NOT3	12
24182810	NOT3_FAS11786	NOT3	110
24182811	NOT3_FAS11786	NOT3	35
24182812	NOT3_FAS11786	NOT3	144
24182813	NOT3_FAS11786	NOT3	252
24182814	NOT3_FAS11786	NOT3	93
24182815	NOT3_FAS11786	NOT3	151
24182816	NOT3_FAS11786	NOT3	45
24182817	NOT3_FAS11786	NOT3	155
24182818	NOT3_FAS11786	NOT3	149
24182819	NOT3_FAS11786	NOT3	66
24182820	NOT3_FAS11786	NOT3	236
24182821	NOT3_FAS11786	NOT3	176
24182822	NOT3_FAS11786	NOT3	8
24182823	NOT3_FAS11786	NOT3	165
24182824	NOT3_FAS11786	NOT3	145
24182825	NOT3_FAS11786	NOT3	139
24182826	NOT3_FAS11786	NOT3	79
24182827	NOT3_FAS11786	NOT3	97
24182828	NOT3_FAS11786	NOT3	39
24182829	NOT3_FAS11786	NOT3	145
24182830	NOT3_FAS11786	NOT3	144
24182831	NOT3_FAS11786	NOT3	159
24182832	NOT3_FAS11786	NOT3	179
24182833	NOT3_FAS11786	NOT3	46
24182834	NOT3_FAS11786	NOT3	93
24182835	NOT3_FAS11786	NOT3	94
24182836	NOT3_FAS11786	NOT3	120
24182837	NOT3_FAS11786	NOT3	97
24182838	NOT3_FAS11786	NOT3	93
24182839	NOT3_FAS11786	NOT3	179
24182840	NOT3_FAS11786	NOT3	112
24182841	NOT3_FAS11786	NOT3	63
24182842	NOT3_FAS11786	NOT3	56
24182843	NOT3_FAS11786	NOT3	59
24182844	NOT3_FAS11786	NOT3	165
24182845	NOT3_FAS11786	NOT3	108
24182846	NOT3_FAS11786	NOT3	89
24182847	NOT3_FAS11786	NOT3	64
24182848	NOT3_FAS11786	NOT3	12
24182849	NOT3_FAS11786	NOT3	96
24182850	NOT3_FAS11786	NOT3	37
24182851	NOT3_FAS11786	NOT3	156
24182852	NOT3_FAS11786	NOT3	69
24182853	NOT3_FAS11786	NOT3	171
24182854	NOT3_FAS11786	NOT3	57
24182855	NOT3_FAS11786	NOT3	125
24182856	NOT3_FAS11786	NOT3	80
24182857	NOT3_FAS11786	NOT3	166
24182858	NOT3_FAS11786	NOT3	101
24182859	NOT3_FAS11786	NOT3	143
24182860	NOT3_FAS11786	NOT3	64
24182861	NOT3_FAS11786	NOT3	61
24182862	NOT3_FAS11786	NOT3	158
24182863	NOT3_FAS11786	NOT3	181
24182864	NOT3_FAS11786	NOT3	35
24182865	NOT3_FAS11786	NOT3	70
24182866	NOT3_FAS11786	NOT3	175
24182867	NOT3_FAS11786	NOT3	184
24182868	NOT3_FAS11786	NOT3	115
24182869	NOT3_FAS11786	NOT3	230
24182870	NOT3_FAS11786	NOT3	113
24182871	NOT3_FAS11786	NOT3	233
24182872	NOT3_FAS11786	NOT3	121
24182873	NOT3_FAS11786	NOT3	121
24182874	NOT3_FAS11786	NOT3	60
24182875	NOT3_FAS11786	NOT3	54
24182876	NOT3_FAS11786	NOT3	177
24182877	NOT3_FAS11786	NOT3	157
24182878	NOT3_FAS11786	NOT3	81
24182879	NOT3_FAS11786	NOT3	116
24182880	NOT3_FAS11786	NOT3	185
24182881	NOT3_FAS11786	NOT3	128
24182882	NOT3_FAS11786	NOT3	61
24182883	NOT3_FAS11786	NOT3	91
24182884	NOT3_FAS11786	NOT3	207
24182885	NOT3_FAS11786	NOT3	87
24182886	NOT3_FAS11786	NOT3	112
24182887	NOT3_FAS11786	NOT3	98
24182888	NOT3_FAS11786	NOT3	133
24182889	NOT3_FAS11786	NOT3	35
24182890	NOT3_FAS11786	NOT3	74
24182891	NOT3_FAS11786	NOT3	87
24182892	NOT3_FAS11786	NOT3	104
24182893	NOT3_FAS11786	NOT3	134
24182894	NOT3_FAS11786	NOT3	168
24182895	NOT3_FAS11786	NOT3	118
24182896	NOT3_FAS11786	NOT3	118
24182897	NOT3_FAS11786	NOT3	53
24182898	NOT3_FAS11786	NOT3	10
24182899	NOT3_FAS11786	NOT3	62
24182900	NOT3_FAS11786	NOT3	56
24182901	NOT3_FAS11786	NOT3	22
24182902	NOT3_FAS11786	NOT3	89
24182903	NOT3_FAS11786	NOT3	103
24182904	NOT3_FAS11786	NOT3	237
24182905	NOT3_FAS11786	NOT3	133
24182906	NOT3_FAS11786	NOT3	40
24182907	NOT3_FAS11786	NOT3	86
24182908	NOT3_FAS11786	NOT3	135
24182909	NOT3_FAS11786	NOT3	16
24182910	NOT3_FAS11786	NOT3	90
24182911	NOT3_FAS11786	NOT3	62
24182912	NOT3_FAS11786	NOT3	109
24182913	NOT3_FAS11786	NOT3	123
24182914	NOT3_FAS11786	NOT3	80
24182915	NOT3_FAS11786	NOT3	61
24182916	NOT3_FAS11786	NOT3	143
24182917	NOT3_FAS11786	NOT3	158
24182918	NOT3_FAS11786	NOT3	168
24182919	NOT3_FAS11786	NOT3	90
24182920	NOT3_FAS11786	NOT3	107
24182921	NOT3_FAS11786	NOT3	151
24182922	NOT3_FAS11786	NOT3	66
24182923	NOT3_FAS11786	NOT3	63
24182924	NOT3_FAS11786	NOT3	145
24182925	NOT3_FAS11786	NOT3	103
24182926	NOT3_FAS11786	NOT3	73
24182927	NOT3_FAS11786	NOT3	138
24182928	NOT3_FAS11786	NOT3	103
24182929	NOT3_FAS11786	NOT3	80
24182930	NOT3_FAS11786	NOT3	95
24182931	NOT3_FAS11786	NOT3	113
24182932	NOT3_FAS11786	NOT3	232
24182933	NOT3_FAS11786	NOT3	60
24182934	NOT3_FAS11786	NOT3	117
24182935	NOT3_FAS11786	NOT3	55
24182936	NOT3_FAS11786	NOT3	129
24182937	NOT3_FAS11786	NOT3	45
24182938	NOT3_FAS11786	NOT3	200
24182939	NOT3_FAS11786	NOT3	110
24182940	NOT3_FAS11786	NOT3	156
24182941	NOT3_FAS11786	NOT3	95
24182942	NOT3_FAS11786	NOT3	70
24182943	NOT3_FAS11786	NOT3	70
24182944	NOT3_FAS11786	NOT3	35
24182945	NOT3_FAS11786	NOT3	135
24182946	NOT3_FAS11786	NOT3	146
24182947	NOT3_FAS11786	NOT3	103
24182948	NOT3_FAS11786	NOT3	59
24182949	NOT3_FAS11786	NOT3	99
24182950	NOT3_FAS11786	NOT3	165
24182951	NOT3_FAS11786	NOT3	37
24182952	NOT3_FAS11786	NOT3	254
24182953	NOT3_FAS11786	NOT3	72
24182954	NOT3_FAS11786	NOT3	135
24182955	NOT3_FAS11786	NOT3	177
24182956	NOT3_FAS11786	NOT3	47
24182957	NOT3_FAS11786	NOT3	97
24182958	NOT3_FAS11786	NOT3	54
24182959	NOT3_FAS11786	NOT3	153
24182960	NOT3_FAS11786	NOT3	111
24182961	NOT3_FAS11786	NOT3	89
24182962	NOT3_FAS11786	NOT3	130
24182963	NOT3_FAS11786	NOT3	138
24182964	NOT3_FAS11786	NOT3	78
24182965	NOT3_FAS11786	NOT3	76
24182966	NOT3_FAS11786	NOT3	55
24182967	NOT3_FAS11786	NOT3	91
24182968	NOT3_FAS11786	NOT3	142
24182969	NOT3_FAS11786	NOT3	106
24182970	NOT3_FAS11786	NOT3	71
24182971	NOT3_FAS11786	NOT3	67
24182972	NOT3_FAS11786	NOT3	81
24182973	NOT3_FAS11786	NOT3	88
24182974	NOT3_FAS11786	NOT3	46
24182975	NOT3_FAS11786	NOT3	172
24182976	NOT3_FAS11786	NOT3	89
24182977	NOT3_FAS11786	NOT3	55
24182978	NOT3_FAS11786	NOT3	8
24182979	NOT3_FAS11786	NOT3	126
24182980	NOT3_FAS11786	NOT3	165
24182981	NOT3_FAS11786	NOT3	68
24182982	NOT3_FAS11786	NOT3	44
24182983	NOT3_FAS11786	NOT3	110
24182984	NOT3_FAS11786	NOT3	142
24182985	NOT3_FAS11786	NOT3	100
24182986	NOT3_FAS11786	NOT3	74
24182987	NOT3_FAS11786	NOT3	9
24182988	NOT3_FAS11786	NOT3	129
24182989	NOT3_FAS11786	NOT3	117
24182990	NOT3_FAS11786	NOT3	36
24182991	NOT3_FAS11786	NOT3	42
24182992	NOT3_FAS11786	NOT3	65
24182993	NOT3_FAS11786	NOT3	125
24182994	NOT3_FAS11786	NOT3	72
24182995	NOT3_FAS11786	NOT3	29
24182996	NOT3_FAS11786	NOT3	44
24182997	NOT3_FAS11786	NOT3	68
24182998	NOT3_FAS11786	NOT3	104
24182999	NOT3_FAS11786	NOT3	113
24183000	NOT3_FAS11786	NOT3	143
24183001	NOT3_FAS11786	NOT3	74
24183002	NOT3_FAS11786	NOT3	117
24183003	NOT3_FAS11786	NOT3	165
24183004	NOT3_FAS11786	NOT3	162
24183005	NOT3_FAS11786	NOT3	132
24183006	NOT3_FAS11786	NOT3	44
24183007	NOT3_FAS11786	NOT3	47
24183008	NOT3_FAS11786	NOT3	167
24183009	NOT3_FAS11786	NOT3	36
24183010	NOT3_FAS11786	NOT3	114
24183011	NOT3_FAS11786	NOT3	164
24183012	NOT3_FAS11786	NOT3	42
24183013	NOT3_FAS11786	NOT3	100
24183014	NOT3_FAS11786	NOT3	143
24183015	NOT3_FAS11786	NOT3	156
24183016	NOT3_FAS11786	NOT3	83
24183017	NOT3_FAS11786	NOT3	22
24183018	NOT3_FAS11786	NOT3	61
24183019	NOT3_FAS11786	NOT3	96
24183020	NOT3_FAS11786	NOT3	63
24183021	NOT3_FAS11786	NOT3	84
24183022	NOT3_FAS11786	NOT3	141
24183023	NOT3_FAS11786	NOT3	172
24183024	NOT3_FAS11786	NOT3	92
24183025	NOT3_FAS11786	NOT3	91
24183026	NOT3_FAS11786	NOT3	34
24183027	NOT3_FAS11786	NOT3	59
24183028	NOT3_FAS11786	NOT3	148
24183029	NOT3_FAS11786	NOT3	113
24183030	NOT3_FAS11786	NOT3	41
24183031	NOT3_FAS11786	NOT3	114
24183032	NOT3_FAS11786	NOT3	45
24183033	NOT3_FAS11786	NOT3	43
24183034	NOT3_FAS11786	NOT3	152
24183035	NOT3_FAS11786	NOT3	148
24183036	NOT3_FAS11786	NOT3	152
24183037	NOT3_FAS11786	NOT3	51
24183038	NOT3_FAS11786	NOT3	111
24183039	NOT3_FAS11786	NOT3	27
24183040	NOT3_FAS11786	NOT3	227
24183041	NOT3_FAS11786	NOT3	70
24183042	NOT3_FAS11786	NOT3	54
24183043	NOT3_FAS11786	NOT3	133
24183044	NOT3_FAS11786	NOT3	73
24183045	NOT3_FAS11786	NOT3	55
24183046	NOT3_FAS11786	NOT3	100
24183047	NOT3_FAS11786	NOT3	60
24183048	NOT3_FAS11786	NOT3	59
24183049	NOT3_FAS11786	NOT3	92
24183050	NOT3_FAS11786	NOT3	61
24183051	NOT3_FAS11786	NOT3	49
24183052	NOT3_FAS11786	NOT3	132
24183053	NOT3_FAS11786	NOT3	51
24183054	NOT3_FAS11786	NOT3	129
24183055	NOT3_FAS11786	NOT3	92
24183056	NOT3_FAS11786	NOT3	269
24183057	NOT3_FAS11786	NOT3	207
24183058	NOT3_FAS11786	NOT3	138
24183059	NOT3_FAS11786	NOT3	117
24183060	NOT3_FAS11786	NOT3	10
24183061	NOT3_FAS11786	NOT3	87
24183062	NOT3_FAS11786	NOT3	224
24183063	NOT3_FAS11786	NOT3	37
24183064	NOT3_FAS11786	NOT3	152
24183065	NOT3_FAS11786	NOT3	154
24183066	NOT3_FAS11786	NOT3	87
24183067	NOT3_FAS11786	NOT3	49
24183068	NOT3_FAS11786	NOT3	45
24183069	NOT3_FAS11786	NOT3	224
24183070	NOT3_FAS11786	NOT3	116
24183071	NOT3_FAS11786	NOT3	108
24183072	NOT3_FAS11786	NOT3	281
24183073	NOT3_FAS11786	NOT3	89
24183074	NOT3_FAS11786	NOT3	186
24183075	NOT3_FAS11786	NOT3	66
24183076	NOT3_FAS11786	NOT3	279
24183077	NOT3_FAS11786	NOT3	99
24183078	NOT3_FAS11786	NOT3	117
24183079	NOT3_FAS11786	NOT3	116
24183080	NOT3_FAS11786	NOT3	149
24183081	NOT3_FAS11786	NOT3	59
24183082	NOT3_FAS11786	NOT3	150
24183083	NOT3_FAS11786	NOT3	111
24183084	NOT3_FAS11786	NOT3	199
24183085	NOT3_FAS11786	NOT3	73
24183086	NOT3_FAS11786	NOT3	85
24183087	NOT3_FAS11786	NOT3	84
24183088	NOT3_FAS11786	NOT3	45
24183089	NOT3_FAS11786	NOT3	137
24183090	NOT3_FAS11786	NOT3	88
24183091	NOT3_FAS11786	NOT3	120
24183092	NOT3_FAS11786	NOT3	290
24183093	NOT3_FAS11786	NOT3	49
24183094	NOT3_FAS11786	NOT3	142
24183095	NOT3_FAS11786	NOT3	156
24183096	NOT3_FAS11786	NOT3	157
24183097	NOT3_FAS11786	NOT3	148
24183098	NOT3_FAS11786	NOT3	52
24183099	NOT3_FAS11786	NOT3	59
24183100	NOT3_FAS11786	NOT3	59
24183101	NOT3_FAS11786	NOT3	64
24183102	NOT3_FAS11786	NOT3	43
24183103	NOT3_FAS11786	NOT3	130
24183104	NOT3_FAS11786	NOT3	54
24183105	NOT3_FAS11786	NOT3	46
24183106	NOT3_FAS11786	NOT3	118
24183107	NOT3_FAS11786	NOT3	129
24183108	NOT3_FAS11786	NOT3	87
24183109	NOT3_FAS11786	NOT3	170
24183110	NOT3_FAS11786	NOT3	100
24183111	NOT3_FAS11786	NOT3	139
24183112	NOT3_FAS11786	NOT3	79
24183113	NOT3_FAS11786	NOT3	9
24183114	NOT3_FAS11786	NOT3	144
24183115	NOT3_FAS11786	NOT3	59
24183116	NOT3_FAS11786	NOT3	117
24183117	NOT3_FAS11786	NOT3	178
24183118	NOT3_FAS11786	NOT3	118
24183119	NOT3_FAS11786	NOT3	321
24183120	NOT3_FAS11786	NOT3	90
24183121	NOT3_FAS11786	NOT3	139
24183122	NOT3_FAS11786	NOT3	289
24183123	NOT3_FAS11786	NOT3	131
24183124	NOT3_FAS11786	NOT3	43
24183125	NOT3_FAS11786	NOT3	75
24183126	NOT3_FAS11786	NOT3	44
24183127	NOT3_FAS11786	NOT3	55
24183128	NOT3_FAS11786	NOT3	121
24183129	NOT3_FAS11786	NOT3	132
24183130	NOT3_FAS11786	NOT3	77
24183131	NOT3_FAS11786	NOT3	210
24183132	NOT3_FAS11786	NOT3	84
24183133	NOT3_FAS11786	NOT3	64
24183134	NOT3_FAS11786	NOT3	68
24183135	NOT3_FAS11786	NOT3	104
24183136	NOT3_FAS11786	NOT3	30
24183137	NOT3_FAS11786	NOT3	127
24183138	NOT3_FAS11786	NOT3	183
24183139	NOT3_FAS11786	NOT3	101
24183140	NOT3_FAS11786	NOT3	115
24183141	NOT3_FAS11786	NOT3	156
24183142	NOT3_FAS11786	NOT3	138
24183143	NOT3_FAS11786	NOT3	69
24183144	NOT3_FAS11786	NOT3	149
24183145	NOT3_FAS11786	NOT3	123
24183146	NOT3_FAS11786	NOT3	90
24183147	NOT3_FAS11786	NOT3	183
24183148	NOT3_FAS11786	NOT3	57
24183149	NOT3_FAS11786	NOT3	184
24183150	NOT3_FAS11786	NOT3	95
24183151	NOT3_FAS11786	NOT3	100
24183152	NOT3_FAS11786	NOT3	81
24183153	NOT3_FAS11786	NOT3	132
24183154	NOT3_FAS11786	NOT3	135
24183155	NOT3_FAS11786	NOT3	62
24183156	NOT3_FAS11786	NOT3	54
24183157	NOT3_FAS11786	NOT3	60
24183158	NOT3_FAS11786	NOT3	198
24183159	NOT3_FAS11786	NOT3	111
24183160	NOT3_FAS11786	NOT3	138
24183161	NOT3_FAS11786	NOT3	48
24183162	NOT3_FAS11786	NOT3	54
24183163	NOT3_FAS11786	NOT3	63
24183164	NOT3_FAS11786	NOT3	117
24183165	NOT3_FAS11786	NOT3	94
24183166	NOT3_FAS11786	NOT3	157
24183167	NOT3_FAS11786	NOT3	75
24183168	NOT3_FAS11786	NOT3	290
24183169	NOT3_FAS11786	NOT3	81
24183170	NOT3_FAS11786	NOT3	142
24183171	NOT3_FAS11786	NOT3	107
24183172	NOT3_FAS11786	NOT3	104
24183173	NOT3_FAS11786	NOT3	238
24183174	NOT3_FAS11786	NOT3	75
24183175	NOT3_FAS11786	NOT3	174
24183176	NOT3_FAS11786	NOT3	178
24183177	NOT3_FAS11786	NOT3	83
24183178	NOT3_FAS11786	NOT3	73
24183179	NOT3_FAS11786	NOT3	218
24183180	NOT3_FAS11786	NOT3	133
24183181	NOT3_FAS11786	NOT3	141
24183182	NOT3_FAS11786	NOT3	90
24183183	NOT3_FAS11786	NOT3	83
24183184	NOT3_FAS11786	NOT3	125
24183185	NOT3_FAS11786	NOT3	138
24183186	NOT3_FAS11786	NOT3	71
24183187	NOT3_FAS11786	NOT3	201
24183188	NOT3_FAS11786	NOT3	102
24183189	NOT3_FAS11786	NOT3	167
24183190	NOT3_FAS11786	NOT3	57
24183191	NOT3_FAS11786	NOT3	75
24183192	NOT3_FAS11786	NOT3	63
24183193	NOT3_FAS11786	NOT3	187
24183194	NOT3_FAS11786	NOT3	82
24183195	NOT3_FAS11786	NOT3	60
24183196	NOT3_FAS11786	NOT3	91
24183197	NOT3_FAS11786	NOT3	92
24183198	NOT3_FAS11786	NOT3	108
24183199	NOT3_FAS11786	NOT3	103
24183200	NOT3_FAS11786	NOT3	180
24183201	NOT3_FAS11786	NOT3	107
24183202	NOT3_FAS11786	NOT3	77
24183203	NOT3_FAS11786	NOT3	98
24183204	NOT3_FAS11786	NOT3	218
24183205	NOT3_FAS11786	NOT3	62
24183206	NOT3_FAS11786	NOT3	71
24183207	NOT3_FAS11786	NOT3	115
24183208	NOT3_FAS11786	NOT3	134
24183209	NOT3_FAS11786	NOT3	167
24183210	NOT3_FAS11786	NOT3	126
24183211	NOT3_FAS11786	NOT3	127
24183212	NOT3_FAS11786	NOT3	79
24183213	NOT3_FAS11786	NOT3	201
24183214	NOT3_FAS11786	NOT3	77
24183215	NOT3_FAS11786	NOT3	184
24183216	NOT3_FAS11786	NOT3	107
24183217	NOT3_FAS11786	NOT3	189
24183218	NOT3_FAS11786	NOT3	79
24183219	NOT3_FAS11786	NOT3	145
24183220	NOT3_FAS11786	NOT3	310
24183221	NOT3_FAS11786	NOT3	85
24183222	NOT3_FAS11786	NOT3	69
24183223	NOT3_FAS11786	NOT3	46
24183224	NOT3_FAS11786	NOT3	170
24183225	NOT3_FAS11786	NOT3	73
24183226	NOT3_FAS11786	NOT3	105
24183227	NOT3_FAS11786	NOT3	160
24183228	NOT3_FAS11786	NOT3	108
24183229	NOT3_FAS11786	NOT3	139
24183230	NOT3_FAS11786	NOT3	68
24183231	NOT3_FAS11786	NOT3	210
24183232	NOT3_FAS11786	NOT3	61
24183233	NOT3_FAS11786	NOT3	105
24183234	NOT3_FAS11786	NOT3	14
24183235	NOT3_FAS11786	NOT3	109
24183236	NOT3_FAS11786	NOT3	86
24183237	NOT3_FAS11786	NOT3	40
24183238	NOT3_FAS11786	NOT3	44
24183239	NOT3_FAS11786	NOT3	66
24183240	NOT3_FAS11786	NOT3	107
24183241	NOT3_FAS11786	NOT3	74
24183242	NOT3_FAS11786	NOT3	143
24183243	NOT3_FAS11786	NOT3	229
24183244	NOT3_FAS11786	NOT3	64
24183245	NOT3_FAS11786	NOT3	292
24183246	NOT3_FAS11786	NOT3	270
24183247	NOT3_FAS11786	NOT3	241
24183248	NOT3_FAS11786	NOT3	207
24183249	NOT3_FAS11786	NOT3	212
24183250	NOT3_FAS11786	NOT3	226
24183251	NOT3_FAS11786	NOT3	141
24183252	NOT3_FAS11786	NOT3	73
24183253	NOT3_FAS11786	NOT3	95
24183254	NOT3_FAS11786	NOT3	160
24183255	NOT3_FAS11786	NOT3	116
24183256	NOT3_FAS11786	NOT3	224
24183257	NOT3_FAS11786	NOT3	159
24183258	NOT3_FAS11786	NOT3	118
24183259	NOT3_FAS11786	NOT3	65
24183260	NOT3_FAS11786	NOT3	218
24183261	NOT3_FAS11786	NOT3	53
24183262	NOT3_FAS11786	NOT3	95
24183263	NOT3_FAS11786	NOT3	98
24183264	NOT3_FAS11786	NOT3	64
24183265	NOT3_FAS11786	NOT3	56
24183266	NOT3_FAS11786	NOT3	233
24183267	NOT3_FAS11786	NOT3	92
24183268	NOT3_FAS11786	NOT3	61
24183269	NOT3_FAS11786	NOT3	321
24183270	NOT3_FAS11786	NOT3	121
24183271	NOT3_FAS11786	NOT3	207
24183272	NOT3_FAS11786	NOT3	79
24183273	NOT3_FAS11786	NOT3	117
24183274	NOT3_FAS11786	NOT3	10
24183275	NOT3_FAS11786	NOT3	160
24183276	NOT3_FAS11786	NOT3	87
24183277	NOT3_FAS11786	NOT3	90
24183278	NOT3_FAS11786	NOT3	64
24183279	NOT3_FAS11786	NOT3	183
24183280	NOT3_FAS11786	NOT3	30
24183281	NOT3_FAS11786	NOT3	85
24183282	NOT3_FAS11786	NOT3	104
24183283	NOT3_FAS11786	NOT3	57
24183284	NOT3_FAS11786	NOT3	117
24183285	NOT3_FAS11786	NOT3	69
24183286	NOT3_FAS11786	NOT3	9
24183287	NOT3_FAS11786	NOT3	138
24183288	NOT3_FAS11786	NOT3	55
24183289	NOT3_FAS11786	NOT3	90
24183290	NOT3_FAS11786	NOT3	144
24183291	NOT3_FAS11786	NOT3	123
24183292	NOT3_FAS11786	NOT3	178
24183293	NOT3_FAS11786	NOT3	101
24183294	NOT3_FAS11786	NOT3	75
24183295	NOT3_FAS11786	NOT3	115
24183296	NOT3_FAS11786	NOT3	184
24183297	NOT3_FAS11786	NOT3	95
24183298	NOT3_FAS11786	NOT3	81
24183299	NOT3_FAS11786	NOT3	139
24183300	NOT3_FAS11786	NOT3	210
24183301	NOT3_FAS11786	NOT3	100
24183302	NOT3_FAS11786	NOT3	289
24183303	NOT3_FAS11786	NOT3	139
24183304	NOT3_FAS11786	NOT3	68
24183305	NOT3_FAS11786	NOT3	118
24183306	NOT3_FAS11786	NOT3	149
24183307	NOT3_FAS11786	NOT3	131
24183308	NOT3_FAS11786	NOT3	127
24183309	NOT3_FAS11786	NOT3	132
24183310	NOT3_FAS11786	NOT3	183
24183311	NOT3_FAS11786	NOT3	44
24183312	NOT3_FAS11786	NOT3	59
24183313	NOT3_FAS11786	NOT3	77
24183314	NOT3_FAS11786	NOT3	43
24183315	NOT3_FAS11786	NOT3	156
24183316	NOT3_FAS11786	NOT3	142
24183317	NOT3_FAS11786	NOT3	100
24183318	NOT3_FAS11786	NOT3	84
24183319	NOT3_FAS11786	NOT3	88
24183320	NOT3_FAS11786	NOT3	116
24183321	NOT3_FAS11786	NOT3	148
24183322	NOT3_FAS11786	NOT3	59
24183323	NOT3_FAS11786	NOT3	224
24183324	NOT3_FAS11786	NOT3	64
24183325	NOT3_FAS11786	NOT3	59
24183326	NOT3_FAS11786	NOT3	49
24183327	NOT3_FAS11786	NOT3	138
24183328	NOT3_FAS11786	NOT3	156
24183329	NOT3_FAS11786	NOT3	116
24183330	NOT3_FAS11786	NOT3	152
24183331	NOT3_FAS11786	NOT3	45
24183332	NOT3_FAS11786	NOT3	54
24183333	NOT3_FAS11786	NOT3	290
24183334	NOT3_FAS11786	NOT3	186
24183335	NOT3_FAS11786	NOT3	46
24183336	NOT3_FAS11786	NOT3	49
24183337	NOT3_FAS11786	NOT3	154
24183338	NOT3_FAS11786	NOT3	118
24183339	NOT3_FAS11786	NOT3	66
24183340	NOT3_FAS11786	NOT3	199
24183341	NOT3_FAS11786	NOT3	85
24183342	NOT3_FAS11786	NOT3	137
24183343	NOT3_FAS11786	NOT3	157
24183344	NOT3_FAS11786	NOT3	45
24183345	NOT3_FAS11786	NOT3	43
24183346	NOT3_FAS11786	NOT3	281
24183347	NOT3_FAS11786	NOT3	111
24183348	NOT3_FAS11786	NOT3	117
24183349	NOT3_FAS11786	NOT3	89
24183350	NOT3_FAS11786	NOT3	37
24183351	NOT3_FAS11786	NOT3	59
24183352	NOT3_FAS11786	NOT3	73
24183353	NOT3_FAS11786	NOT3	269
24183354	NOT3_FAS11786	NOT3	130
24183355	NOT3_FAS11786	NOT3	120
24183356	NOT3_FAS11786	NOT3	99
24183357	NOT3_FAS11786	NOT3	129
24183358	NOT3_FAS11786	NOT3	87
24183359	NOT3_FAS11786	NOT3	224
24183360	NOT3_FAS11786	NOT3	87
24183361	NOT3_FAS11786	NOT3	170
24183362	NOT3_FAS11786	NOT3	108
24183363	NOT3_FAS11786	NOT3	52
24183364	NOT3_FAS11786	NOT3	150
24183365	NOT3_FAS11786	NOT3	71
24183366	NOT3_FAS11786	NOT3	135
24183367	NOT3_FAS11786	NOT3	238
24183368	NOT3_FAS11786	NOT3	132
24183369	NOT3_FAS11786	NOT3	54
24183370	NOT3_FAS11786	NOT3	62
24183371	NOT3_FAS11786	NOT3	180
24183372	NOT3_FAS11786	NOT3	210
24183373	NOT3_FAS11786	NOT3	108
24183374	NOT3_FAS11786	NOT3	91
24183375	NOT3_FAS11786	NOT3	75
24183376	NOT3_FAS11786	NOT3	75
24183377	NOT3_FAS11786	NOT3	60
24183378	NOT3_FAS11786	NOT3	83
24183379	NOT3_FAS11786	NOT3	102
24183380	NOT3_FAS11786	NOT3	63
24183381	NOT3_FAS11786	NOT3	198
24183382	NOT3_FAS11786	NOT3	111
24183383	NOT3_FAS11786	NOT3	145
24183384	NOT3_FAS11786	NOT3	73
24183385	NOT3_FAS11786	NOT3	108
24183386	NOT3_FAS11786	NOT3	90
24183387	NOT3_FAS11786	NOT3	125
24183388	NOT3_FAS11786	NOT3	54
24183389	NOT3_FAS11786	NOT3	178
24183390	NOT3_FAS11786	NOT3	218
24183391	NOT3_FAS11786	NOT3	201
24183392	NOT3_FAS11786	NOT3	184
24183393	NOT3_FAS11786	NOT3	98
24183394	NOT3_FAS11786	NOT3	134
24183395	NOT3_FAS11786	NOT3	46
24183396	NOT3_FAS11786	NOT3	107
24183397	NOT3_FAS11786	NOT3	77
24183398	NOT3_FAS11786	NOT3	71
24183399	NOT3_FAS11786	NOT3	77
24183400	NOT3_FAS11786	NOT3	126
24183401	NOT3_FAS11786	NOT3	174
24183402	NOT3_FAS11786	NOT3	167
24183403	NOT3_FAS11786	NOT3	83
24183404	NOT3_FAS11786	NOT3	189
24183405	NOT3_FAS11786	NOT3	79
24183406	NOT3_FAS11786	NOT3	138
24183407	NOT3_FAS11786	NOT3	60
24183408	NOT3_FAS11786	NOT3	79
24183409	NOT3_FAS11786	NOT3	92
24183410	NOT3_FAS11786	NOT3	107
24183411	NOT3_FAS11786	NOT3	187
24183412	NOT3_FAS11786	NOT3	218
24183413	NOT3_FAS11786	NOT3	62
24183414	NOT3_FAS11786	NOT3	127
24183415	NOT3_FAS11786	NOT3	141
24183416	NOT3_FAS11786	NOT3	201
24183417	NOT3_FAS11786	NOT3	57
24183418	NOT3_FAS11786	NOT3	133
24183419	NOT3_FAS11786	NOT3	103
24183420	NOT3_FAS11786	NOT3	167
24183421	NOT3_FAS11786	NOT3	82
24183422	NOT3_FAS11786	NOT3	115
24183423	NOT3_FAS11786	NOT3	149
24183424	NOT3_FAS11786	NOT3	81
24183425	NOT3_FAS11786	NOT3	75
24183426	NOT3_FAS11786	NOT3	138
24183427	NOT3_FAS11786	NOT3	117
24183428	NOT3_FAS11786	NOT3	107
24183429	NOT3_FAS11786	NOT3	142
24183430	NOT3_FAS11786	NOT3	290
24183431	NOT3_FAS11786	NOT3	104
24183432	NOT3_FAS11786	NOT3	157
24183433	NOT3_FAS11786	NOT3	94
24183434	NOT3_FAS11786	NOT3	48
24183435	NOT3_FAS11786	NOT3	310
24183436	NOT3_FAS11786	NOT3	69
24183437	NOT3_FAS11786	NOT3	170
24183438	NOT3_FAS11786	NOT3	73
24183439	NOT3_FAS11786	NOT3	105
24183440	NOT3_FAS11786	NOT3	139
24183441	NOT3_FAS11786	NOT3	68
24183442	NOT3_FAS11786	NOT3	105
24183443	NOT3_FAS11786	NOT3	14
24183444	NOT3_FAS11786	NOT3	109
24183445	NOT3_FAS11786	NOT3	86
24183446	NOT3_FAS11786	NOT3	40
24183447	NOT3_FAS11786	NOT3	44
24183448	NOT3_FAS11786	NOT3	66
24183449	NOT3_FAS11786	NOT3	107
24183450	NOT3_FAS11786	NOT3	74
24183451	NOT3_FAS11786	NOT3	143
24183452	NOT3_FAS11786	NOT3	229
24183453	NOT3_FAS11786	NOT3	64
24183454	NOT3_FAS11786	NOT3	292
24183455	NOT3_FAS11786	NOT3	270
24183456	NOT3_FAS11786	NOT3	241
24183457	NOT3_FAS11786	NOT3	212
24183458	NOT3_FAS11786	NOT3	226
24183459	NOT3_FAS11786	NOT3	24
24183460	NOT3_FAS11786	NOT3	141
24183461	NOT3_FAS11786	NOT3	73
24183462	NOT3_FAS11786	NOT3	95
24183463	NOT3_FAS11786	NOT3	160
24183464	NOT3_FAS11786	NOT3	116
24183465	NOT3_FAS11786	NOT3	224
24183466	NOT3_FAS11786	NOT3	159
24183467	NOT3_FAS11786	NOT3	118
24183468	NOT3_FAS11786	NOT3	65
24183469	NOT3_FAS11786	NOT3	218
24183470	NOT3_FAS11786	NOT3	95
24183471	NOT3_FAS11786	NOT3	98
24183472	NOT3_FAS11786	NOT3	64
24183473	NOT3_FAS11786	NOT3	61
24183474	NOT3_FAS11786	NOT3	233
24183475	NOT3_FAS11786	NOT3	207
24183476	NOT3_FAS11786	NOT3	84
24183477	NOT3_FAS11786	NOT3	157
24183478	NOT3_FAS11786	NOT3	107
24183479	NOT3_FAS11786	NOT3	207
24183480	NOT3_FAS11786	NOT3	138
24183481	NOT3_FAS11786	NOT3	269
24183482	NOT3_FAS11786	NOT3	224
24183483	NOT3_FAS11786	NOT3	37
24183484	NOT3_FAS11786	NOT3	152
24183485	NOT3_FAS11786	NOT3	154
24183486	NOT3_FAS11786	NOT3	87
24183487	NOT3_FAS11786	NOT3	49
24183488	NOT3_FAS11786	NOT3	45
24183489	NOT3_FAS11786	NOT3	224
24183490	NOT3_FAS11786	NOT3	116
24183491	NOT3_FAS11786	NOT3	108
24183492	NOT3_FAS11786	NOT3	281
24183493	NOT3_FAS11786	NOT3	89
24183494	NOT3_FAS11786	NOT3	186
24183495	NOT3_FAS11786	NOT3	66
24183496	NOT3_FAS11786	NOT3	99
24183497	NOT3_FAS11786	NOT3	117
24183498	NOT3_FAS11786	NOT3	116
24183499	NOT3_FAS11786	NOT3	149
24183500	NOT3_FAS11786	NOT3	59
24183501	NOT3_FAS11786	NOT3	150
24183502	NOT3_FAS11786	NOT3	111
24183503	NOT3_FAS11786	NOT3	199
24183504	NOT3_FAS11786	NOT3	73
24183505	NOT3_FAS11786	NOT3	85
24183506	NOT3_FAS11786	NOT3	84
24183507	NOT3_FAS11786	NOT3	45
24183508	NOT3_FAS11786	NOT3	137
24183509	NOT3_FAS11786	NOT3	88
24183510	NOT3_FAS11786	NOT3	120
24183511	NOT3_FAS11786	NOT3	290
24183512	NOT3_FAS11786	NOT3	49
24183513	NOT3_FAS11786	NOT3	142
24183514	NOT3_FAS11786	NOT3	156
24183515	NOT3_FAS11786	NOT3	157
24183516	NOT3_FAS11786	NOT3	148
24183517	NOT3_FAS11786	NOT3	52
24183518	NOT3_FAS11786	NOT3	59
24183519	NOT3_FAS11786	NOT3	59
24183520	NOT3_FAS11786	NOT3	64
24183521	NOT3_FAS11786	NOT3	43
24183522	NOT3_FAS11786	NOT3	130
24183523	NOT3_FAS11786	NOT3	54
24183524	NOT3_FAS11786	NOT3	46
24183525	NOT3_FAS11786	NOT3	118
24183526	NOT3_FAS11786	NOT3	129
24183527	NOT3_FAS11786	NOT3	87
24183528	NOT3_FAS11786	NOT3	170
24183529	NOT3_FAS11786	NOT3	100
24183530	NOT3_FAS11786	NOT3	139
24183531	NOT3_FAS11786	NOT3	79
24183532	NOT3_FAS11786	NOT3	9
24183533	NOT3_FAS11786	NOT3	144
24183534	NOT3_FAS11786	NOT3	59
24183535	NOT3_FAS11786	NOT3	87
24183536	NOT3_FAS11786	NOT3	117
24183537	NOT3_FAS11786	NOT3	178
24183538	NOT3_FAS11786	NOT3	118
24183539	NOT3_FAS11786	NOT3	117
24183540	NOT3_FAS11786	NOT3	321
24183541	NOT3_FAS11786	NOT3	10
24183542	NOT3_FAS11786	NOT3	90
24183543	NOT3_FAS11786	NOT3	139
24183544	NOT3_FAS11786	NOT3	289
24183545	NOT3_FAS11786	NOT3	131
24183546	NOT3_FAS11786	NOT3	43
24183547	NOT3_FAS11786	NOT3	75
24183548	NOT3_FAS11786	NOT3	44
24183549	NOT3_FAS11786	NOT3	55
24183550	NOT3_FAS11786	NOT3	121
24183551	NOT3_FAS11786	NOT3	132
24183552	NOT3_FAS11786	NOT3	77
24183553	NOT3_FAS11786	NOT3	210
24183554	NOT3_FAS11786	NOT3	64
24183555	NOT3_FAS11786	NOT3	68
24183556	NOT3_FAS11786	NOT3	104
24183557	NOT3_FAS11786	NOT3	30
24183558	NOT3_FAS11786	NOT3	127
24183559	NOT3_FAS11786	NOT3	183
24183560	NOT3_FAS11786	NOT3	115
24183561	NOT3_FAS11786	NOT3	156
24183562	NOT3_FAS11786	NOT3	138
24183563	NOT3_FAS11786	NOT3	92
24183564	NOT3_FAS11786	NOT3	69
24183565	NOT3_FAS11786	NOT3	149
24183566	NOT3_FAS11786	NOT3	61
24183567	NOT3_FAS11786	NOT3	123
24183568	NOT3_FAS11786	NOT3	90
24183569	NOT3_FAS11786	NOT3	57
24183570	NOT3_FAS11786	NOT3	184
24183571	NOT3_FAS11786	NOT3	95
24183572	NOT3_FAS11786	NOT3	160
24183573	NOT3_FAS11786	NOT3	100
24183574	NOT3_FAS11786	NOT3	81
24183575	NOT3_FAS11786	NOT3	85
24183576	NOT3_FAS11786	NOT3	71
24183577	NOT3_FAS11786	NOT3	135
24183578	NOT3_FAS11786	NOT3	238
24183579	NOT3_FAS11786	NOT3	132
24183580	NOT3_FAS11786	NOT3	54
24183581	NOT3_FAS11786	NOT3	62
24183582	NOT3_FAS11786	NOT3	180
24183583	NOT3_FAS11786	NOT3	210
24183584	NOT3_FAS11786	NOT3	108
24183585	NOT3_FAS11786	NOT3	91
24183586	NOT3_FAS11786	NOT3	75
24183587	NOT3_FAS11786	NOT3	75
24183588	NOT3_FAS11786	NOT3	60
24183589	NOT3_FAS11786	NOT3	83
24183590	NOT3_FAS11786	NOT3	102
24183591	NOT3_FAS11786	NOT3	63
24183592	NOT3_FAS11786	NOT3	198
24183593	NOT3_FAS11786	NOT3	111
24183594	NOT3_FAS11786	NOT3	145
24183595	NOT3_FAS11786	NOT3	73
24183596	NOT3_FAS11786	NOT3	108
24183597	NOT3_FAS11786	NOT3	90
24183598	NOT3_FAS11786	NOT3	125
24183599	NOT3_FAS11786	NOT3	54
24183600	NOT3_FAS11786	NOT3	178
24183601	NOT3_FAS11786	NOT3	218
24183602	NOT3_FAS11786	NOT3	201
24183603	NOT3_FAS11786	NOT3	184
24183604	NOT3_FAS11786	NOT3	98
24183605	NOT3_FAS11786	NOT3	134
24183606	NOT3_FAS11786	NOT3	46
24183607	NOT3_FAS11786	NOT3	107
24183608	NOT3_FAS11786	NOT3	77
24183609	NOT3_FAS11786	NOT3	71
24183610	NOT3_FAS11786	NOT3	77
24183611	NOT3_FAS11786	NOT3	126
24183612	NOT3_FAS11786	NOT3	174
24183613	NOT3_FAS11786	NOT3	167
24183614	NOT3_FAS11786	NOT3	83
24183615	NOT3_FAS11786	NOT3	189
24183616	NOT3_FAS11786	NOT3	79
24183617	NOT3_FAS11786	NOT3	138
24183618	NOT3_FAS11786	NOT3	60
24183619	NOT3_FAS11786	NOT3	79
24183620	NOT3_FAS11786	NOT3	92
24183621	NOT3_FAS11786	NOT3	107
24183622	NOT3_FAS11786	NOT3	187
24183623	NOT3_FAS11786	NOT3	218
24183624	NOT3_FAS11786	NOT3	62
24183625	NOT3_FAS11786	NOT3	127
24183626	NOT3_FAS11786	NOT3	141
24183627	NOT3_FAS11786	NOT3	201
24183628	NOT3_FAS11786	NOT3	57
24183629	NOT3_FAS11786	NOT3	133
24183630	NOT3_FAS11786	NOT3	103
24183631	NOT3_FAS11786	NOT3	167
24183632	NOT3_FAS11786	NOT3	82
24183633	NOT3_FAS11786	NOT3	115
24183634	NOT3_FAS11786	NOT3	81
24183635	NOT3_FAS11786	NOT3	75
24183636	NOT3_FAS11786	NOT3	138
24183637	NOT3_FAS11786	NOT3	117
24183638	NOT3_FAS11786	NOT3	107
24183639	NOT3_FAS11786	NOT3	142
24183640	NOT3_FAS11786	NOT3	290
24183641	NOT3_FAS11786	NOT3	104
24183642	NOT3_FAS11786	NOT3	157
24183643	NOT3_FAS11786	NOT3	94
24183644	NOT3_FAS11786	NOT3	48
24183645	NOT3_FAS11786	NOT3	126
24183646	NOT3_FAS11786	NOT3	310
24183647	NOT3_FAS11786	NOT3	69
24183648	NOT3_FAS11786	NOT3	170
24183649	NOT3_FAS11786	NOT3	101
24183650	NOT3_FAS11786	NOT3	73
24183651	NOT3_FAS11786	NOT3	105
24183652	NOT3_FAS11786	NOT3	139
24183653	NOT3_FAS11786	NOT3	68
24183654	NOT3_FAS11786	NOT3	105
24183655	NOT3_FAS11786	NOT3	14
24183656	NOT3_FAS11786	NOT3	109
24183657	NOT3_FAS11786	NOT3	86
24183658	NOT3_FAS11786	NOT3	40
24183659	NOT3_FAS11786	NOT3	44
24183660	NOT3_FAS11786	NOT3	66
24183661	NOT3_FAS11786	NOT3	107
24183662	NOT3_FAS11786	NOT3	74
24183663	NOT3_FAS11786	NOT3	143
24183664	NOT3_FAS11786	NOT3	229
24183665	NOT3_FAS11786	NOT3	64
24183666	NOT3_FAS11786	NOT3	292
24183667	NOT3_FAS11786	NOT3	270
24183668	NOT3_FAS11786	NOT3	241
24183669	NOT3_FAS11786	NOT3	212
24183670	NOT3_FAS11786	NOT3	226
24183671	NOT3_FAS11786	NOT3	24
24183672	NOT3_FAS11786	NOT3	141
24183673	NOT3_FAS11786	NOT3	73
24183674	NOT3_FAS11786	NOT3	95
24183675	NOT3_FAS11786	NOT3	160
24183676	NOT3_FAS11786	NOT3	116
24183677	NOT3_FAS11786	NOT3	224
24183678	NOT3_FAS11786	NOT3	159
24183679	NOT3_FAS11786	NOT3	118
24183680	NOT3_FAS11786	NOT3	218
24183681	NOT3_FAS11786	NOT3	53
24183682	NOT3_FAS11786	NOT3	95
24183683	NOT3_FAS11786	NOT3	98
24183684	NOT3_FAS11786	NOT3	64
24183685	NOT3_FAS11786	NOT3	61
24183686	NOT3_FAS11786	NOT3	150
24183687	NOT3_FAS11786	NOT3	100
24183688	NOT3_FAS11786	NOT3	40
24183689	NOT3_FAS11786	NOT3	190
24183690	NOT3_FAS11786	NOT3	292
24183691	NOT3_FAS11786	NOT3	212
24183692	NOT3_FAS11786	NOT3	321
24183693	NOT3_FAS11786	NOT3	248
24183694	NOT3_FAS11786	NOT3	207
24183695	NOT3_FAS11786	NOT3	226
24183696	NOT3_FAS11786	NOT3	270
24183697	NOT3_FAS11786	NOT3	279
24183698	NOT3_FAS11786	NOT3	241
24183699	NOT3_FAS11786	NOT3	139
24183700	NOT3_FAS11786	NOT3	82
24183701	NOT3_FAS11786	NOT3	14
24183702	NOT3_FAS11786	NOT3	109
24183703	NOT3_FAS11786	NOT3	66
24183704	NOT3_FAS11786	NOT3	100
24183705	NOT3_FAS11786	NOT3	24
24183706	NOT3_FAS11786	NOT3	65
24183707	NOT3_FAS11786	NOT3	53
24183708	NOT3_FAS11786	NOT3	95
24183709	NOT3_FAS11786	NOT3	98
24183710	NOT3_FAS11786	NOT3	64
24183711	NOT3_FAS11786	NOT3	56
24183712	NOT3_FAS11786	NOT3	61
24183713	NOT3_FAS11786	NOT3	233
24183714	NOT3_FAS11786	NOT3	207
24183715	NOT3_FAS11786	NOT3	248
24183716	NOT3_FAS11786	NOT3	279
24183717	NOT3_FAS11786	NOT3	241
24183718	NOT3_FAS11786	NOT3	207
24183719	NOT3_FAS11786	NOT3	321
24183720	NOT3_FAS11786	NOT3	100
24183721	NOT3_FAS11786	NOT3	139
24183722	NOT3_FAS11786	NOT3	24
24183723	NOT3_FAS11786	NOT3	218
24183724	NOT3_FAS11786	NOT3	65
24183725	NOT3_FAS11786	NOT3	53
24183726	NOT3_FAS11786	NOT3	98
24183727	NOT3_FAS11786	NOT3	56
24183728	NOT3_FAS11786	NOT3	61
24183729	NOT3_FAS11786	NOT3	233
24183730	NOT3_FAS11786	NOT3	139
24183731	NOT3_FAS11786	NOT3	65
24183732	NOT3_FAS11786	NOT3	24
24183733	NOT3_FAS11786	NOT3	218
24183734	NOT3_FAS11786	NOT3	66
24183735	NOT3_FAS11786	NOT3	95
24183736	NOT3_FAS11786	NOT3	98
24183737	NOT3_FAS11786	NOT3	64
24183738	NOT3_FAS11786	NOT3	56
24183739	NOT3_FAS11786	NOT3	61
24183740	NOT3_FAS11786	NOT3	207
24183741	NOT3_FAS11786	NOT3	40
24183742	NOT3_FAS11786	NOT3	116
24183743	NOT3_FAS11786	NOT3	95
24183744	NOT3_FAS11786	NOT3	160
24183745	NOT3_FAS11786	NOT3	226
24183746	NOT3_FAS11786	NOT3	224
24183747	NOT3_FAS11786	NOT3	159
24183748	NOT3_FAS11786	NOT3	118
24183749	NOT3_FAS11786	NOT3	53
24183750	NOT3_FAS11786	NOT3	56
24183751	NOT3_FAS11786	NOT3	190
24183752	NOT3_FAS11786	NOT3	207
24183753	NOT3_FAS11786	NOT3	233
24183754	NOT3_FAS11786	NOT3	24
24183755	NOT3_FAS11786	NOT3	218
24183756	NOT3_FAS11786	NOT3	65
24183757	NOT3_FAS11786	NOT3	66
24183758	NOT3_FAS11786	NOT3	53
24183759	NOT3_FAS11786	NOT3	95
24183760	NOT3_FAS11786	NOT3	64
24183761	NOT3_FAS11786	NOT3	61
24183762	NOT3_FAS11786	NOT3	233
24183763	NOT3_FAS11786	NOT3	233
24183764	NOT3_FAS11786	NOT3	56
24183765	NOT3_FAS11786	NOT3	125
24183766	NOT3_FAS11786	NOT3	43
24183767	NOT3_FAS11786	NOT3	154
24183768	NOT3_FAS11786	NOT3	71
24183769	NOT3_FAS11786	NOT3	39
24183770	NOT3_FAS11786	NOT3	172
24183771	NOT3_FAS11786	NOT3	161
24183772	NOT3_FAS11786	NOT3	154
24183773	NOT3_FAS11786	NOT3	115
24183774	NOT3_FAS11786	NOT3	54
24183775	NOT3_FAS11786	NOT3	139
24183776	NOT3_FAS11786	NOT3	65
24183777	NOT3_FAS11786	NOT3	130
24183778	NOT3_FAS11786	NOT3	130
24183779	NOT3_FAS11786	NOT3	97
24183780	NOT3_FAS11786	NOT3	214
24183781	NOT3_FAS11786	NOT3	120
24183782	NOT3_FAS11786	NOT3	67
24183783	NOT3_FAS11786	NOT3	102
24183784	NOT3_FAS11786	NOT3	70
24183785	NOT3_FAS11786	NOT3	152
24183786	NOT3_FAS11786	NOT3	71
24183787	NOT3_FAS11786	NOT3	40
24183788	NOT3_FAS11786	NOT3	239
24183789	NOT3_FAS11786	NOT3	30
24183790	NOT3_FAS11786	NOT3	228
24183791	NOT3_FAS11786	NOT3	29
24183792	NOT3_FAS11786	NOT3	59
24183793	NOT3_FAS11786	NOT3	92
24183794	NOT3_FAS11786	NOT3	151
24183795	NOT3_FAS11786	NOT3	118
24183796	NOT3_FAS11786	NOT3	100
24183797	NOT3_FAS11786	NOT3	79
24183798	NOT3_FAS11786	NOT3	123
24183799	NOT3_FAS11786	NOT3	98
24183800	NOT3_FAS11786	NOT3	42
24183801	NOT3_FAS11786	NOT3	42
24183802	NOT3_FAS11786	NOT3	125
24183803	NOT3_FAS11786	NOT3	127
24183804	NOT3_FAS11786	NOT3	127
24183805	NOT3_FAS11786	NOT3	129
24183806	NOT3_FAS11786	NOT3	43
24183807	NOT3_FAS11786	NOT3	154
24183808	NOT3_FAS11786	NOT3	71
24183809	NOT3_FAS11786	NOT3	39
24183810	NOT3_FAS11786	NOT3	74
24183811	NOT3_FAS11786	NOT3	15
24183812	NOT3_FAS11786	NOT3	87
24183813	NOT3_FAS11786	NOT3	172
24183814	NOT3_FAS11786	NOT3	154
24183815	NOT3_FAS11786	NOT3	219
24183816	NOT3_FAS11786	NOT3	161
24183817	NOT3_FAS11786	NOT3	141
24183818	NOT3_FAS11786	NOT3	351
24183819	NOT3_FAS11786	NOT3	92
24183820	NOT3_FAS11786	NOT3	154
24183821	NOT3_FAS11786	NOT3	115
24183822	NOT3_FAS11786	NOT3	54
24183823	NOT3_FAS11786	NOT3	194
24183824	NOT3_FAS11786	NOT3	104
24183825	NOT3_FAS11786	NOT3	88
24183826	NOT3_FAS11786	NOT3	139
24183827	NOT3_FAS11786	NOT3	117
24183828	NOT3_FAS11786	NOT3	130
24183829	NOT3_FAS11786	NOT3	65
24183830	NOT3_FAS11786	NOT3	131
24183831	NOT3_FAS11786	NOT3	130
24183832	NOT3_FAS11786	NOT3	92
24183833	NOT3_FAS11786	NOT3	139
24183834	NOT3_FAS11786	NOT3	130
24183835	NOT3_FAS11786	NOT3	97
24183836	NOT3_FAS11786	NOT3	38
24183837	NOT3_FAS11786	NOT3	56
24183838	NOT3_FAS11786	NOT3	214
24183839	NOT3_FAS11786	NOT3	120
24183840	NOT3_FAS11786	NOT3	67
24183841	NOT3_FAS11786	NOT3	102
24183842	NOT3_FAS11786	NOT3	70
24183843	NOT3_FAS11786	NOT3	152
24183844	NOT3_FAS11786	NOT3	71
24183845	NOT3_FAS11786	NOT3	40
24183846	NOT3_FAS11786	NOT3	239
24183847	NOT3_FAS11786	NOT3	30
24183848	NOT3_FAS11786	NOT3	228
24183849	NOT3_FAS11786	NOT3	29
24183850	NOT3_FAS11786	NOT3	59
24183851	NOT3_FAS11786	NOT3	92
24183852	NOT3_FAS11786	NOT3	151
24183853	NOT3_FAS11786	NOT3	118
24183854	NOT3_FAS11786	NOT3	100
24183855	NOT3_FAS11786	NOT3	79
24183856	NOT3_FAS11786	NOT3	123
24183857	NOT3_FAS11786	NOT3	42
24183858	NOT3_FAS11786	NOT3	42
24183859	NOT3_FAS11786	NOT3	127
24183860	NOT3_FAS11786	NOT3	10
24183861	NOT3_FAS11786	NOT3	125
24183862	NOT3_FAS11786	NOT3	127
24183863	NOT3_FAS11786	NOT3	125
24183864	NOT3_FAS11786	NOT3	127
24183865	NOT3_FAS11786	NOT3	127
24183866	NOT3_FAS11786	NOT3	10
24183867	NOT3_FAS11786	NOT3	125
24183868	NOT3_FAS11786	NOT3	259
24183869	NOT3_FAS11786	NOT3	39
24183870	NOT3_FAS11786	NOT3	74
24183871	NOT3_FAS11786	NOT3	87
24183872	NOT3_FAS11786	NOT3	154
24183873	NOT3_FAS11786	NOT3	219
24183874	NOT3_FAS11786	NOT3	141
24183875	NOT3_FAS11786	NOT3	351
24183876	NOT3_FAS11786	NOT3	92
24183877	NOT3_FAS11786	NOT3	194
24183878	NOT3_FAS11786	NOT3	104
24183879	NOT3_FAS11786	NOT3	129
24183880	NOT3_FAS11786	NOT3	88
24183881	NOT3_FAS11786	NOT3	176
24183882	NOT3_FAS11786	NOT3	38
24183883	NOT3_FAS11786	NOT3	117
24183884	NOT3_FAS11786	NOT3	130
24183885	NOT3_FAS11786	NOT3	157
24183886	NOT3_FAS11786	NOT3	131
24183887	NOT3_FAS11786	NOT3	130
24183888	NOT3_FAS11786	NOT3	92
24183889	NOT3_FAS11786	NOT3	139
24183890	NOT3_FAS11786	NOT3	139
24183891	NOT3_FAS11786	NOT3	125
24183892	NOT3_FAS11786	NOT3	10
24183893	NOT3_FAS11786	NOT3	15
24183894	NOT3_FAS11786	NOT3	43
24183895	NOT3_FAS11786	NOT3	128
24183896	NOT3_FAS11786	NOT3	154
24183897	NOT3_FAS11786	NOT3	71
24183898	NOT3_FAS11786	NOT3	97
24183899	NOT3_FAS11786	NOT3	172
24183900	NOT3_FAS11786	NOT3	214
24183901	NOT3_FAS11786	NOT3	54
24183902	NOT3_FAS11786	NOT3	65
24183903	NOT3_FAS11786	NOT3	130
24183904	NOT3_FAS11786	NOT3	154
24183905	NOT3_FAS11786	NOT3	115
24183906	NOT3_FAS11786	NOT3	161
24183907	NOT3_FAS11786	NOT3	120
24183908	NOT3_FAS11786	NOT3	67
24183909	NOT3_FAS11786	NOT3	102
24183910	NOT3_FAS11786	NOT3	70
24183911	NOT3_FAS11786	NOT3	152
24183912	NOT3_FAS11786	NOT3	71
24183913	NOT3_FAS11786	NOT3	40
24183914	NOT3_FAS11786	NOT3	239
24183915	NOT3_FAS11786	NOT3	30
24183916	NOT3_FAS11786	NOT3	228
24183917	NOT3_FAS11786	NOT3	29
24183918	NOT3_FAS11786	NOT3	59
24183919	NOT3_FAS11786	NOT3	151
24183920	NOT3_FAS11786	NOT3	118
24183921	NOT3_FAS11786	NOT3	100
24183922	NOT3_FAS11786	NOT3	79
24183923	NOT3_FAS11786	NOT3	123
24183924	NOT3_FAS11786	NOT3	98
24183925	NOT3_FAS11786	NOT3	42
24183926	NOT3_FAS11786	NOT3	42
24183927	NOT3_FAS11786	NOT3	105
24183928	NOT3_FAS11786	NOT3	259
24183929	NOT3_FAS11786	NOT3	39
24183930	NOT3_FAS11786	NOT3	74
24183931	NOT3_FAS11786	NOT3	87
24183932	NOT3_FAS11786	NOT3	154
24183933	NOT3_FAS11786	NOT3	219
24183934	NOT3_FAS11786	NOT3	141
24183935	NOT3_FAS11786	NOT3	351
24183936	NOT3_FAS11786	NOT3	92
24183937	NOT3_FAS11786	NOT3	194
24183938	NOT3_FAS11786	NOT3	104
24183939	NOT3_FAS11786	NOT3	129
24183940	NOT3_FAS11786	NOT3	88
24183941	NOT3_FAS11786	NOT3	176
24183942	NOT3_FAS11786	NOT3	38
24183943	NOT3_FAS11786	NOT3	117
24183944	NOT3_FAS11786	NOT3	130
24183945	NOT3_FAS11786	NOT3	157
24183946	NOT3_FAS11786	NOT3	131
24183947	NOT3_FAS11786	NOT3	130
24183948	NOT3_FAS11786	NOT3	92
24183949	NOT3_FAS11786	NOT3	139
24183950	NOT3_FAS11786	NOT3	139
24183951	NOT3_FAS11786	NOT3	15
24183952	NOT3_FAS11786	NOT3	128
24183953	NOT3_FAS11786	NOT3	56
24183954	NOT3_FAS11786	NOT3	54
24183955	NOT3_FAS11786	NOT3	130
24183956	NOT3_FAS11786	NOT3	214
24183957	NOT3_FAS11786	NOT3	71
24183958	NOT3_FAS11786	NOT3	97
24183959	NOT3_FAS11786	NOT3	172
24183960	NOT3_FAS11786	NOT3	43
24183961	NOT3_FAS11786	NOT3	65
24183962	NOT3_FAS11786	NOT3	154
24183963	NOT3_FAS11786	NOT3	154
24183964	NOT3_FAS11786	NOT3	115
24183965	NOT3_FAS11786	NOT3	161
24183966	NOT3_FAS11786	NOT3	10
24183967	NOT3_FAS11786	NOT3	120
24183968	NOT3_FAS11786	NOT3	67
24183969	NOT3_FAS11786	NOT3	102
24183970	NOT3_FAS11786	NOT3	70
24183971	NOT3_FAS11786	NOT3	152
24183972	NOT3_FAS11786	NOT3	71
24183973	NOT3_FAS11786	NOT3	40
24183974	NOT3_FAS11786	NOT3	239
24183975	NOT3_FAS11786	NOT3	30
24183976	NOT3_FAS11786	NOT3	228
24183977	NOT3_FAS11786	NOT3	29
24183978	NOT3_FAS11786	NOT3	59
24183979	NOT3_FAS11786	NOT3	151
24183980	NOT3_FAS11786	NOT3	118
24183981	NOT3_FAS11786	NOT3	100
24183982	NOT3_FAS11786	NOT3	79
24183983	NOT3_FAS11786	NOT3	123
24183984	NOT3_FAS11786	NOT3	98
24183985	NOT3_FAS11786	NOT3	42
24183986	NOT3_FAS11786	NOT3	42
24183987	NOT3_FAS11786	NOT3	105
24183988	NOT3_FAS11786	NOT3	43
24183989	NOT3_FAS11786	NOT3	154
24183990	NOT3_FAS11786	NOT3	71
24183991	NOT3_FAS11786	NOT3	39
24183992	NOT3_FAS11786	NOT3	172
24183993	NOT3_FAS11786	NOT3	161
24183994	NOT3_FAS11786	NOT3	154
24183995	NOT3_FAS11786	NOT3	115
24183996	NOT3_FAS11786	NOT3	54
24183997	NOT3_FAS11786	NOT3	139
24183998	NOT3_FAS11786	NOT3	65
24183999	NOT3_FAS11786	NOT3	130
24184000	NOT3_FAS11786	NOT3	130
24184001	NOT3_FAS11786	NOT3	97
24184002	NOT3_FAS11786	NOT3	214
24184003	NOT3_FAS11786	NOT3	120
24184004	NOT3_FAS11786	NOT3	67
24184005	NOT3_FAS11786	NOT3	102
24184006	NOT3_FAS11786	NOT3	70
24184007	NOT3_FAS11786	NOT3	152
24184008	NOT3_FAS11786	NOT3	71
24184009	NOT3_FAS11786	NOT3	40
24184010	NOT3_FAS11786	NOT3	239
24184011	NOT3_FAS11786	NOT3	30
24184012	NOT3_FAS11786	NOT3	29
24184013	NOT3_FAS11786	NOT3	59
24184014	NOT3_FAS11786	NOT3	151
24184015	NOT3_FAS11786	NOT3	118
24184016	NOT3_FAS11786	NOT3	100
24184017	NOT3_FAS11786	NOT3	79
24184018	NOT3_FAS11786	NOT3	123
24184019	NOT3_FAS11786	NOT3	98
24184020	NOT3_FAS11786	NOT3	42
24184021	NOT3_FAS11786	NOT3	42
24184022	NOT3_FAS11786	NOT3	105
24184023	NOT3_FAS11786	NOT3	43
24184024	NOT3_FAS11786	NOT3	154
24184025	NOT3_FAS11786	NOT3	71
24184026	NOT3_FAS11786	NOT3	39
24184027	NOT3_FAS11786	NOT3	172
24184028	NOT3_FAS11786	NOT3	161
24184029	NOT3_FAS11786	NOT3	154
24184030	NOT3_FAS11786	NOT3	115
24184031	NOT3_FAS11786	NOT3	54
24184032	NOT3_FAS11786	NOT3	139
24184033	NOT3_FAS11786	NOT3	65
24184034	NOT3_FAS11786	NOT3	130
24184035	NOT3_FAS11786	NOT3	130
24184036	NOT3_FAS11786	NOT3	97
24184037	NOT3_FAS11786	NOT3	214
24184038	NOT3_FAS11786	NOT3	120
24184039	NOT3_FAS11786	NOT3	67
24184040	NOT3_FAS11786	NOT3	102
24184041	NOT3_FAS11786	NOT3	70
24184042	NOT3_FAS11786	NOT3	152
24184043	NOT3_FAS11786	NOT3	71
24184044	NOT3_FAS11786	NOT3	40
24184045	NOT3_FAS11786	NOT3	239
24184046	NOT3_FAS11786	NOT3	30
24184047	NOT3_FAS11786	NOT3	228
24184048	NOT3_FAS11786	NOT3	29
24184049	NOT3_FAS11786	NOT3	59
24184050	NOT3_FAS11786	NOT3	151
24184051	NOT3_FAS11786	NOT3	118
24184052	NOT3_FAS11786	NOT3	100
24184053	NOT3_FAS11786	NOT3	79
24184054	NOT3_FAS11786	NOT3	123
24184055	NOT3_FAS11786	NOT3	98
24184056	NOT3_FAS11786	NOT3	42
24184057	NOT3_FAS11786	NOT3	105
24184058	NOT3_FAS11786	NOT3	105
24184059	NOT3_FAS11786	NOT3	239
24184060	NOT3_FAS11786	NOT3	228
24184061	NOT3_FAS11786	NOT3	228
24184062	NOT3_FAS11786	NOT3	105
24184063	NOT3_FAS11786	NOT3	228
24184064	NOT3_FAS11786	NOT3	239
24184065	NOT3_FAS11786	NOT3	98
24184066	NOT3_FAS11786	NOT3	172
24184067	NOT3_FAS11786	NOT3	189
24184068	NOT3_FAS11786	NOT3	157
24184069	NOT3_FAS11786	NOT3	242
24184070	NOT3_FAS11786	NOT3	65
24184071	NOT3_FAS11786	NOT3	216
24184072	NOT3_FAS11786	NOT3	263
24184073	NOT3_FAS11786	NOT3	104
24184074	NOT3_FAS11786	NOT3	297
24184075	NOT3_FAS11786	NOT3	165
24184076	NOT3_FAS11786	NOT3	177
24184077	NOT3_FAS11786	NOT3	120
24184078	NOT3_FAS11786	NOT3	265
24184079	NOT3_FAS11786	NOT3	259
24184080	NOT3_FAS11786	NOT3	165
24184081	NOT3_FAS11786	NOT3	164
24184082	NOT3_FAS11786	NOT3	205
24184083	NOT3_FAS11786	NOT3	95
24184084	NOT3_FAS11786	NOT3	191
24184085	NOT3_FAS11786	NOT3	253
24184086	NOT3_FAS11786	NOT3	106
24184087	NOT3_FAS11786	NOT3	160
24184088	NOT3_FAS11786	NOT3	104
24184089	NOT3_FAS11786	NOT3	95
24184090	NOT3_FAS11786	NOT3	396
24184091	NOT3_FAS11786	NOT3	189
24184092	NOT3_FAS11786	NOT3	109
24184093	NOT3_FAS11786	NOT3	120
24184094	NOT3_FAS11786	NOT3	239
24184095	NOT3_FAS11786	NOT3	256
24184096	NOT3_FAS11786	NOT3	189
24184097	NOT3_FAS11786	NOT3	172
24184098	NOT3_FAS11786	NOT3	157
24184099	NOT3_FAS11786	NOT3	242
24184100	NOT3_FAS11786	NOT3	65
24184101	NOT3_FAS11786	NOT3	216
24184102	NOT3_FAS11786	NOT3	263
24184103	NOT3_FAS11786	NOT3	104
24184104	NOT3_FAS11786	NOT3	297
24184105	NOT3_FAS11786	NOT3	165
24184106	NOT3_FAS11786	NOT3	177
24184107	NOT3_FAS11786	NOT3	120
24184108	NOT3_FAS11786	NOT3	265
24184109	NOT3_FAS11786	NOT3	259
24184110	NOT3_FAS11786	NOT3	165
24184111	NOT3_FAS11786	NOT3	164
24184112	NOT3_FAS11786	NOT3	205
24184113	NOT3_FAS11786	NOT3	95
24184114	NOT3_FAS11786	NOT3	191
24184115	NOT3_FAS11786	NOT3	253
24184116	NOT3_FAS11786	NOT3	106
24184117	NOT3_FAS11786	NOT3	104
24184118	NOT3_FAS11786	NOT3	160
24184119	NOT3_FAS11786	NOT3	95
24184120	NOT3_FAS11786	NOT3	396
24184121	NOT3_FAS11786	NOT3	189
24184122	NOT3_FAS11786	NOT3	109
24184123	NOT3_FAS11786	NOT3	120
24184124	NOT3_FAS11786	NOT3	239
24184125	NOT3_FAS11786	NOT3	256
24184126	NOT3_FAS11786	NOT3	189
24184127	NOT3_FAS11786	NOT3	172
24184128	NOT3_FAS11786	NOT3	157
24184129	NOT3_FAS11786	NOT3	242
24184130	NOT3_FAS11786	NOT3	65
24184131	NOT3_FAS11786	NOT3	216
24184132	NOT3_FAS11786	NOT3	263
24184133	NOT3_FAS11786	NOT3	104
24184134	NOT3_FAS11786	NOT3	297
24184135	NOT3_FAS11786	NOT3	165
24184136	NOT3_FAS11786	NOT3	177
24184137	NOT3_FAS11786	NOT3	120
24184138	NOT3_FAS11786	NOT3	265
24184139	NOT3_FAS11786	NOT3	259
24184140	NOT3_FAS11786	NOT3	242
24184141	NOT3_FAS11786	NOT3	242
24184142	NOT3_FAS11786	NOT3	239
24184143	NOT3_FAS11786	NOT3	95
24184144	NOT3_FAS11786	NOT3	59
24184145	NOT3_FAS11786	NOT3	195
24184146	NOT3_FAS11786	NOT3	59
24184147	NOT3_FAS11786	NOT3	195
24184148	NOT3_FAS11786	NOT3	59
24184149	NOT3_FAS11786	NOT3	117
24184150	NOT3_FAS11786	NOT3	195
24184151	NOT3_FAS11786	NOT3	43
24184152	NOT3_FAS11786	NOT3	289
24184153	NOT3_FAS11786	NOT3	205
24184154	NOT3_FAS11786	NOT3	46
24184155	NOT3_FAS11786	NOT3	124
24184156	NOT3_FAS11786	NOT3	178
24184157	NOT3_FAS11786	NOT3	135
24184158	NOT3_FAS11786	NOT3	221
24184159	NOT3_FAS11786	NOT3	69
24184160	NOT3_FAS11786	NOT3	236
24184161	NOT3_FAS11786	NOT3	141
24184162	NOT3_FAS11786	NOT3	97
24184163	NOT3_FAS11786	NOT3	54
24184164	NOT3_FAS11786	NOT3	297
24184165	NOT3_FAS11786	NOT3	194
24184166	NOT3_FAS11786	NOT3	105
24184167	NOT3_FAS11786	NOT3	57
24184168	NOT3_FAS11786	NOT3	132
24184169	NOT3_FAS11786	NOT3	229
24184170	NOT3_FAS11786	NOT3	124
24184171	NOT3_FAS11786	NOT3	307
24184172	NOT3_FAS11786	NOT3	239
24184173	NOT3_FAS11786	NOT3	295
24184174	NOT3_FAS11786	NOT3	8
24184175	NOT3_FAS11786	NOT3	40
24184176	NOT3_FAS11786	NOT3	50
24184177	NOT3_FAS11786	NOT3	94
24184178	NOT3_FAS11786	NOT3	194
24184179	NOT3_FAS11786	NOT3	180
24184180	NOT3_FAS11786	NOT3	128
24184181	NOT3_FAS11786	NOT3	251
24184182	NOT3_FAS11786	NOT3	77
24184183	NOT3_FAS11786	NOT3	99
24184184	NOT3_FAS11786	NOT3	89
24184185	NOT3_FAS11786	NOT3	57
24184186	NOT3_FAS11786	NOT3	116
24184187	NOT3_FAS11786	NOT3	120
24184188	NOT3_FAS11786	NOT3	113
24184189	NOT3_FAS11786	NOT3	243
24184190	NOT3_FAS11786	NOT3	43
24184191	NOT3_FAS11786	NOT3	270
24184192	NOT3_FAS11786	NOT3	243
24184193	NOT3_FAS11786	NOT3	21
24184194	NOT3_FAS11786	NOT3	118
24184195	NOT3_FAS11786	NOT3	415
24184196	NOT3_FAS11786	NOT3	10
24184197	NOT3_FAS11786	NOT3	77
24184198	NOT3_FAS11786	NOT3	155
24184199	NOT3_FAS11786	NOT3	76
24184200	NOT3_FAS11786	NOT3	191
24184201	NOT3_FAS11786	NOT3	161
24184202	NOT3_FAS11786	NOT3	237
24184203	NOT3_FAS11786	NOT3	186
24184204	NOT3_FAS11786	NOT3	252
24184205	NOT3_FAS11786	NOT3	211
24184206	NOT3_FAS11786	NOT3	92
24184207	NOT3_FAS11786	NOT3	185
24184208	NOT3_FAS11786	NOT3	87
24184209	NOT3_FAS11786	NOT3	317
24184210	NOT3_FAS11786	NOT3	240
24184211	NOT3_FAS11786	NOT3	84
24184212	NOT3_FAS11786	NOT3	48
24184213	NOT3_FAS11786	NOT3	182
24184214	NOT3_FAS11786	NOT3	40
24184215	NOT3_FAS11786	NOT3	196
24184216	NOT3_FAS11786	NOT3	212
24184217	NOT3_FAS11786	NOT3	233
24184218	NOT3_FAS11786	NOT3	181
24184219	NOT3_FAS11786	NOT3	49
24184220	NOT3_FAS11786	NOT3	239
24184221	NOT3_FAS11786	NOT3	277
24184222	NOT3_FAS11786	NOT3	123
24184223	NOT3_FAS11786	NOT3	39
24184224	NOT3_FAS11786	NOT3	191
24184225	NOT3_FAS11786	NOT3	219
24184226	NOT3_FAS11786	NOT3	81
24184227	NOT3_FAS11786	NOT3	228
24184228	NOT3_FAS11786	NOT3	39
24184229	NOT3_FAS11786	NOT3	60
24184230	NOT3_FAS11786	NOT3	68
24184231	NOT3_FAS11786	NOT3	217
24184232	NOT3_FAS11786	NOT3	129
24184233	NOT3_FAS11786	NOT3	60
24184234	NOT3_FAS11786	NOT3	81
24184235	NOT3_FAS11786	NOT3	68
24184236	NOT3_FAS11786	NOT3	217
24184237	NOT3_FAS11786	NOT3	129
24184238	NOT3_FAS11786	NOT3	60
24184239	NOT3_FAS11786	NOT3	81
24184240	NOT3_FAS11786	NOT3	219
24184241	NOT3_FAS11786	NOT3	81
24184242	NOT3_FAS11786	NOT3	228
24184243	NOT3_FAS11786	NOT3	121
24184244	NOT3_FAS11786	NOT3	311
24184245	NOT3_FAS11786	NOT3	183
24184246	NOT3_FAS11786	NOT3	154
24184247	NOT3_FAS11786	NOT3	152
24184248	NOT3_FAS11786	NOT3	205
24184249	NOT3_FAS11786	NOT3	151
24184250	NOT3_FAS11786	NOT3	141
24184251	NOT3_FAS11786	NOT3	115
24184252	NOT3_FAS11786	NOT3	53
24184253	NOT3_FAS11786	NOT3	340
24184254	NOT3_FAS11786	NOT3	268
24184255	NOT3_FAS11786	NOT3	150
24184256	NOT3_FAS11786	NOT3	53
24184257	NOT3_FAS11786	NOT3	122
24184258	NOT3_FAS11786	NOT3	202
24184259	NOT3_FAS11786	NOT3	289
24184260	NOT3_FAS11786	NOT3	94
24184261	NOT3_FAS11786	NOT3	327
24184262	NOT3_FAS11786	NOT3	111
24184263	NOT3_FAS11786	NOT3	282
24184264	NOT3_FAS11786	NOT3	138
24184265	NOT3_FAS11786	NOT3	117
24184266	NOT3_FAS11786	NOT3	111
24184267	NOT3_FAS11786	NOT3	165
24184268	NOT3_FAS11786	NOT3	125
24184269	NOT3_FAS11786	NOT3	123
24184270	NOT3_FAS11786	NOT3	138
24184271	NOT3_FAS11786	NOT3	49
24184272	NOT3_FAS11786	NOT3	82
24184273	NOT3_FAS11786	NOT3	152
24184274	NOT3_FAS11786	NOT3	183
24184275	NOT3_FAS11786	NOT3	205
24184276	NOT3_FAS11786	NOT3	311
24184277	NOT3_FAS11786	NOT3	151
24184278	NOT3_FAS11786	NOT3	141
24184279	NOT3_FAS11786	NOT3	115
24184280	NOT3_FAS11786	NOT3	53
24184281	NOT3_FAS11786	NOT3	340
24184282	NOT3_FAS11786	NOT3	268
24184283	NOT3_FAS11786	NOT3	150
24184284	NOT3_FAS11786	NOT3	53
24184285	NOT3_FAS11786	NOT3	122
24184286	NOT3_FAS11786	NOT3	202
24184287	NOT3_FAS11786	NOT3	289
24184288	NOT3_FAS11786	NOT3	94
24184289	NOT3_FAS11786	NOT3	327
24184290	NOT3_FAS11786	NOT3	111
24184291	NOT3_FAS11786	NOT3	282
24184292	NOT3_FAS11786	NOT3	138
24184293	NOT3_FAS11786	NOT3	117
24184294	NOT3_FAS11786	NOT3	111
24184295	NOT3_FAS11786	NOT3	165
24184296	NOT3_FAS11786	NOT3	125
24184297	NOT3_FAS11786	NOT3	123
24184298	NOT3_FAS11786	NOT3	138
24184299	NOT3_FAS11786	NOT3	49
24184300	NOT3_FAS11786	NOT3	82
24184301	NOT3_FAS11786	NOT3	205
24184302	NOT3_FAS11786	NOT3	183
24184303	NOT3_FAS11786	NOT3	141
24184304	NOT3_FAS11786	NOT3	115
24184305	NOT3_FAS11786	NOT3	53
24184306	NOT3_FAS11786	NOT3	327
24184307	NOT3_FAS11786	NOT3	289
24184308	NOT3_FAS11786	NOT3	202
24184309	NOT3_FAS11786	NOT3	94
24184310	NOT3_FAS11786	NOT3	111
24184311	NOT3_FAS11786	NOT3	282
24184312	NOT3_FAS11786	NOT3	138
24184313	NOT3_FAS11786	NOT3	117
24184314	NOT3_FAS11786	NOT3	111
24184315	NOT3_FAS11786	NOT3	165
24184316	NOT3_FAS11786	NOT3	125
24184317	NOT3_FAS11786	NOT3	123
24184318	NOT3_FAS11786	NOT3	138
24184319	NOT3_FAS11786	NOT3	49
24184320	NOT3_FAS11786	NOT3	82
24184321	NOT3_FAS11786	NOT3	35
24184322	NOT3_FAS11786	NOT3	106
24184323	NOT3_FAS11786	NOT3	90
24184324	NOT3_FAS11786	NOT3	176
24184325	NOT3_FAS11786	NOT3	192
24184326	NOT3_FAS11786	NOT3	287
24184327	NOT3_FAS11786	NOT3	210
24184328	NOT3_FAS11786	NOT3	78
24184329	NOT3_FAS11786	NOT3	140
24184330	NOT3_FAS11786	NOT3	91
24184331	NOT3_FAS11786	NOT3	101
24184332	NOT3_FAS11786	NOT3	152
24184333	NOT3_FAS11786	NOT3	201
24184334	NOT3_FAS11786	NOT3	109
24184335	NOT3_FAS11786	NOT3	228
24184336	NOT3_FAS11786	NOT3	169
24184337	NOT3_FAS11786	NOT3	198
24184338	NOT3_FAS11786	NOT3	308
24184339	NOT3_FAS11786	NOT3	86
24184340	NOT3_FAS11786	NOT3	64
24184341	NOT3_FAS11786	NOT3	126
24184342	NOT3_FAS11786	NOT3	103
24184343	NOT3_FAS11786	NOT3	93
24184344	NOT3_FAS11786	NOT3	95
24184345	NOT3_FAS11786	NOT3	106
24184346	NOT3_FAS11786	NOT3	42
24184347	NOT3_FAS11786	NOT3	77
24184348	NOT3_FAS11786	NOT3	71
24184349	NOT3_FAS11786	NOT3	197
24184350	NOT3_FAS11786	NOT3	76
24184351	NOT3_FAS11786	NOT3	94
24184352	NOT3_FAS11786	NOT3	50
24184353	NOT3_FAS11786	NOT3	186
24184354	NOT3_FAS11786	NOT3	73
24184355	NOT3_FAS11786	NOT3	228
24184356	NOT3_FAS11786	NOT3	308
24184357	NOT3_FAS11786	NOT3	228
24184358	NOT3_FAS11786	NOT3	42
24184359	NOT3_FAS11786	NOT3	76
24184360	NOT3_FAS11786	NOT3	152
24184361	NOT3_FAS11786	NOT3	143
24184362	NOT3_FAS11786	NOT3	186
24184363	NOT3_FAS11786	NOT3	10
24184364	NOT3_FAS11786	NOT3	178
24184365	NOT3_FAS11786	NOT3	109
24184366	NOT3_FAS11786	NOT3	180
24184367	NOT3_FAS11786	NOT3	51
24184368	NOT3_FAS11786	NOT3	104
24184369	NOT3_FAS11786	NOT3	90
24184370	NOT3_FAS11786	NOT3	125
24184371	NOT3_FAS11786	NOT3	132
24184372	NOT3_FAS11786	NOT3	117
24184373	NOT3_FAS11786	NOT3	111
24184374	NOT3_FAS11786	NOT3	31
24184375	NOT3_FAS11786	NOT3	104
24184376	NOT3_FAS11786	NOT3	237
24184377	NOT3_FAS11786	NOT3	181
24184378	NOT3_FAS11786	NOT3	128
24184379	NOT3_FAS11786	NOT3	105
24184380	NOT3_FAS11786	NOT3	54
24184381	NOT3_FAS11786	NOT3	9
24184382	NOT3_FAS11786	NOT3	279
24184383	NOT3_FAS11786	NOT3	100
24184384	NOT3_FAS11786	NOT3	95
24184385	NOT3_FAS11786	NOT3	294
24184386	NOT3_FAS11786	NOT3	99
24184387	NOT3_FAS11786	NOT3	88
24184388	NOT3_FAS11786	NOT3	217
24184389	NOT3_FAS11786	NOT3	227
24184390	NOT3_FAS11786	NOT3	102
24184391	NOT3_FAS11786	NOT3	224
24184392	NOT3_FAS11786	NOT3	49
24184393	NOT3_FAS11786	NOT3	190
24184394	NOT3_FAS11786	NOT3	11
24184395	NOT3_FAS11786	NOT3	260
24184396	NOT3_FAS11786	NOT3	67
24184397	NOT3_FAS11786	NOT3	59
24184398	NOT3_FAS11786	NOT3	99
24184399	NOT3_FAS11786	NOT3	163
24184400	NOT3_FAS11786	NOT3	167
24184401	NOT3_FAS11786	NOT3	106
24184402	NOT3_FAS11786	NOT3	143
24184403	NOT3_FAS11786	NOT3	107
24184404	NOT3_FAS11786	NOT3	143
24184405	NOT3_FAS11786	NOT3	77
24184406	NOT3_FAS11786	NOT3	167
24184407	NOT3_FAS11786	NOT3	106
24184408	NOT3_FAS11786	NOT3	272
24184409	NOT3_FAS11786	NOT3	15
24184410	NOT3_FAS11786	NOT3	39
24184411	NOT3_FAS11786	NOT3	213
24184412	NOT3_FAS11786	NOT3	269
24184413	NOT3_FAS11786	NOT3	167
24184414	NOT3_FAS11786	NOT3	219
24184415	NOT3_FAS11786	NOT3	213
24184416	NOT3_FAS11786	NOT3	237
24184417	NOT3_FAS11786	NOT3	55
24184418	NOT3_FAS11786	NOT3	143
24184419	NOT3_FAS11786	NOT3	221
24184420	NOT3_FAS11786	NOT3	108
24184421	NOT3_FAS11786	NOT3	161
24184422	NOT3_FAS11786	NOT3	9
24184423	NOT3_FAS11786	NOT3	88
24184424	NOT3_FAS11786	NOT3	125
24184425	NOT3_FAS11786	NOT3	102
24184426	NOT3_FAS11786	NOT3	237
24184427	NOT3_FAS11786	NOT3	128
24184428	NOT3_FAS11786	NOT3	186
24184429	NOT3_FAS11786	NOT3	294
24184430	NOT3_FAS11786	NOT3	51
24184431	NOT3_FAS11786	NOT3	31
24184432	NOT3_FAS11786	NOT3	99
24184433	NOT3_FAS11786	NOT3	76
24184434	NOT3_FAS11786	NOT3	104
24184435	NOT3_FAS11786	NOT3	195
24184436	NOT3_FAS11786	NOT3	143
24184437	NOT3_FAS11786	NOT3	31
24184438	NOT3_FAS11786	NOT3	181
24184439	NOT3_FAS11786	NOT3	152
24184440	NOT3_FAS11786	NOT3	10
24184441	NOT3_FAS11786	NOT3	178
24184442	NOT3_FAS11786	NOT3	180
24184443	NOT3_FAS11786	NOT3	217
24184444	NOT3_FAS11786	NOT3	132
24184445	NOT3_FAS11786	NOT3	111
24184446	NOT3_FAS11786	NOT3	95
24184447	NOT3_FAS11786	NOT3	227
24184448	NOT3_FAS11786	NOT3	109
24184449	NOT3_FAS11786	NOT3	100
24184450	NOT3_FAS11786	NOT3	117
24184451	NOT3_FAS11786	NOT3	54
24184452	NOT3_FAS11786	NOT3	105
24184453	NOT3_FAS11786	NOT3	90
24184454	NOT3_FAS11786	NOT3	104
24184455	NOT3_FAS11786	NOT3	224
24184456	NOT3_FAS11786	NOT3	49
24184457	NOT3_FAS11786	NOT3	128
24184458	NOT3_FAS11786	NOT3	145
24184459	NOT3_FAS11786	NOT3	190
24184460	NOT3_FAS11786	NOT3	59
24184461	NOT3_FAS11786	NOT3	67
24184462	NOT3_FAS11786	NOT3	167
24184463	NOT3_FAS11786	NOT3	163
24184464	NOT3_FAS11786	NOT3	99
24184465	NOT3_FAS11786	NOT3	260
24184466	NOT3_FAS11786	NOT3	106
24184467	NOT3_FAS11786	NOT3	143
24184468	NOT3_FAS11786	NOT3	107
24184469	NOT3_FAS11786	NOT3	143
24184470	NOT3_FAS11786	NOT3	77
24184471	NOT3_FAS11786	NOT3	167
24184472	NOT3_FAS11786	NOT3	106
24184473	NOT3_FAS11786	NOT3	272
24184474	NOT3_FAS11786	NOT3	15
24184475	NOT3_FAS11786	NOT3	39
24184476	NOT3_FAS11786	NOT3	213
24184477	NOT3_FAS11786	NOT3	269
24184478	NOT3_FAS11786	NOT3	167
24184479	NOT3_FAS11786	NOT3	219
24184480	NOT3_FAS11786	NOT3	213
24184481	NOT3_FAS11786	NOT3	237
24184482	NOT3_FAS11786	NOT3	55
24184483	NOT3_FAS11786	NOT3	143
24184484	NOT3_FAS11786	NOT3	221
24184485	NOT3_FAS11786	NOT3	108
24184486	NOT3_FAS11786	NOT3	161
24184487	NOT3_FAS11786	NOT3	143
24184488	NOT3_FAS11786	NOT3	186
24184489	NOT3_FAS11786	NOT3	10
24184490	NOT3_FAS11786	NOT3	109
24184491	NOT3_FAS11786	NOT3	180
24184492	NOT3_FAS11786	NOT3	51
24184493	NOT3_FAS11786	NOT3	104
24184494	NOT3_FAS11786	NOT3	90
24184495	NOT3_FAS11786	NOT3	195
24184496	NOT3_FAS11786	NOT3	125
24184497	NOT3_FAS11786	NOT3	132
24184498	NOT3_FAS11786	NOT3	117
24184499	NOT3_FAS11786	NOT3	111
24184500	NOT3_FAS11786	NOT3	31
24184501	NOT3_FAS11786	NOT3	104
24184502	NOT3_FAS11786	NOT3	237
24184503	NOT3_FAS11786	NOT3	181
24184504	NOT3_FAS11786	NOT3	128
24184505	NOT3_FAS11786	NOT3	105
24184506	NOT3_FAS11786	NOT3	54
24184507	NOT3_FAS11786	NOT3	9
24184508	NOT3_FAS11786	NOT3	100
24184509	NOT3_FAS11786	NOT3	95
24184510	NOT3_FAS11786	NOT3	294
24184511	NOT3_FAS11786	NOT3	99
24184512	NOT3_FAS11786	NOT3	88
24184513	NOT3_FAS11786	NOT3	217
24184514	NOT3_FAS11786	NOT3	31
24184515	NOT3_FAS11786	NOT3	227
24184516	NOT3_FAS11786	NOT3	102
24184517	NOT3_FAS11786	NOT3	224
24184518	NOT3_FAS11786	NOT3	49
24184519	NOT3_FAS11786	NOT3	128
24184520	NOT3_FAS11786	NOT3	145
24184521	NOT3_FAS11786	NOT3	293
24184522	NOT3_FAS11786	NOT3	190
24184523	NOT3_FAS11786	NOT3	99
24184524	NOT3_FAS11786	NOT3	143
24184525	NOT3_FAS11786	NOT3	107
24184526	NOT3_FAS11786	NOT3	77
24184527	NOT3_FAS11786	NOT3	15
24184528	NOT3_FAS11786	NOT3	293
24184529	NOT3_FAS11786	NOT3	242
24184530	NOT3_FAS11786	NOT3	108
24184531	NOT3_FAS11786	NOT3	161
24184532	NOT3_FAS11786	NOT3	279
24184533	NOT3_FAS11786	NOT3	242
24184534	NOT3_FAS11786	NOT3	221
24184535	NOT3_FAS11786	NOT3	279
24184536	NOT3_FAS11786	NOT3	108
24184537	NOT3_FAS11786	NOT3	161
24184538	NOT3_FAS11786	NOT3	213
24184539	NOT3_FAS11786	NOT3	242
24184540	NOT3_FAS11786	NOT3	279
24184541	NOT3_FAS11786	NOT3	293
24184542	NOT3_FAS11786	NOT3	111
24184543	NOT3_FAS11786	NOT3	279
24184544	NOT3_FAS11786	NOT3	11
24184545	NOT3_FAS11786	NOT3	10
24184546	NOT3_FAS11786	NOT3	279
24184547	NOT3_FAS11786	NOT3	10
24184548	NOT3_FAS11786	NOT3	57
24184549	NOT3_FAS11786	NOT3	255
24184550	NOT3_FAS11786	NOT3	84
24184551	NOT3_FAS11786	NOT3	210
24184552	NOT3_FAS11786	NOT3	153
24184553	NOT3_FAS11786	NOT3	249
24184554	NOT3_FAS11786	NOT3	43
24184555	NOT3_FAS11786	NOT3	321
24184556	NOT3_FAS11786	NOT3	57
24184557	NOT3_FAS11786	NOT3	255
24184558	NOT3_FAS11786	NOT3	84
24184559	NOT3_FAS11786	NOT3	210
24184560	NOT3_FAS11786	NOT3	153
24184561	NOT3_FAS11786	NOT3	249
24184562	NOT3_FAS11786	NOT3	43
24184563	NOT3_FAS11786	NOT3	321
24184564	NOT3_FAS11786	NOT3	255
24184565	NOT3_FAS11786	NOT3	84
24184566	NOT3_FAS11786	NOT3	210
24184567	NOT3_FAS11786	NOT3	57
24184568	NOT3_FAS11786	NOT3	153
24184569	NOT3_FAS11786	NOT3	249
24184570	NOT3_FAS11786	NOT3	43
24184571	NOT3_FAS11786	NOT3	321
24184572	NOT3_FAS11786	NOT3	57
24184573	NOT3_FAS11786	NOT3	255
24184574	NOT3_FAS11786	NOT3	84
24184575	NOT3_FAS11786	NOT3	210
24184576	NOT3_FAS11786	NOT3	153
24184577	NOT3_FAS11786	NOT3	249
24184578	NOT3_FAS11786	NOT3	43
24184579	NOT3_FAS11786	NOT3	321
24184580	NOT3_FAS11786	NOT3	321
24184581	NOT3_FAS11786	NOT3	43
24184582	NOT3_FAS11786	NOT3	321
24184583	NOT3_FAS11786	NOT3	43
24184584	NOT3_FAS11786	NOT3	321
24184585	NOT3_FAS11786	NOT3	47
24184586	NOT3_FAS11786	NOT3	192
24184587	NOT3_FAS11786	NOT3	113
24184588	NOT3_FAS11786	NOT3	121
24184589	NOT3_FAS11786	NOT3	43
24184590	NOT3_FAS11786	NOT3	121
24184591	NOT3_FAS11786	NOT3	109
24184592	NOT3_FAS11786	NOT3	306
24184593	NOT3_FAS11786	NOT3	122
24184594	NOT3_FAS11786	NOT3	130
24184595	NOT3_FAS11786	NOT3	151
24184596	NOT3_FAS11786	NOT3	131
24184597	NOT3_FAS11786	NOT3	192
24184598	NOT3_FAS11786	NOT3	127
24184599	NOT3_FAS11786	NOT3	169
24184600	NOT3_FAS11786	NOT3	78
24184601	NOT3_FAS11786	NOT3	52
24184602	NOT3_FAS11786	NOT3	114
24184603	NOT3_FAS11786	NOT3	151
24184604	NOT3_FAS11786	NOT3	117
24184605	NOT3_FAS11786	NOT3	203
24184606	NOT3_FAS11786	NOT3	285
24184607	NOT3_FAS11786	NOT3	147
24184608	NOT3_FAS11786	NOT3	157
24184609	NOT3_FAS11786	NOT3	16
24184610	NOT3_FAS11786	NOT3	226
24184611	NOT3_FAS11786	NOT3	122
24184612	NOT3_FAS11786	NOT3	98
24184613	NOT3_FAS11786	NOT3	163
24184614	NOT3_FAS11786	NOT3	70
24184615	NOT3_FAS11786	NOT3	203
24184616	NOT3_FAS11786	NOT3	189
24184617	NOT3_FAS11786	NOT3	102
24184618	NOT3_FAS11786	NOT3	244
24184619	NOT3_FAS11786	NOT3	128
24184620	NOT3_FAS11786	NOT3	88
24184621	NOT3_FAS11786	NOT3	303
24184622	NOT3_FAS11786	NOT3	231
24184623	NOT3_FAS11786	NOT3	105
24184624	NOT3_FAS11786	NOT3	58
24184625	NOT3_FAS11786	NOT3	109
24184626	NOT3_FAS11786	NOT3	121
24184627	NOT3_FAS11786	NOT3	100
24184628	NOT3_FAS11786	NOT3	147
24184629	NOT3_FAS11786	NOT3	157
24184630	NOT3_FAS11786	NOT3	203
24184631	NOT3_FAS11786	NOT3	16
24184632	NOT3_FAS11786	NOT3	226
24184633	NOT3_FAS11786	NOT3	122
24184634	NOT3_FAS11786	NOT3	98
24184635	NOT3_FAS11786	NOT3	163
24184636	NOT3_FAS11786	NOT3	70
24184637	NOT3_FAS11786	NOT3	203
24184638	NOT3_FAS11786	NOT3	189
24184639	NOT3_FAS11786	NOT3	102
24184640	NOT3_FAS11786	NOT3	244
24184641	NOT3_FAS11786	NOT3	128
24184642	NOT3_FAS11786	NOT3	88
24184643	NOT3_FAS11786	NOT3	303
24184644	NOT3_FAS11786	NOT3	231
24184645	NOT3_FAS11786	NOT3	105
24184646	NOT3_FAS11786	NOT3	58
24184647	NOT3_FAS11786	NOT3	109
24184648	NOT3_FAS11786	NOT3	121
24184649	NOT3_FAS11786	NOT3	100
24184650	NOT3_FAS11786	NOT3	192
24184651	NOT3_FAS11786	NOT3	47
24184652	NOT3_FAS11786	NOT3	113
24184653	NOT3_FAS11786	NOT3	121
24184654	NOT3_FAS11786	NOT3	43
24184655	NOT3_FAS11786	NOT3	121
24184656	NOT3_FAS11786	NOT3	109
24184657	NOT3_FAS11786	NOT3	306
24184658	NOT3_FAS11786	NOT3	122
24184659	NOT3_FAS11786	NOT3	130
24184660	NOT3_FAS11786	NOT3	151
24184661	NOT3_FAS11786	NOT3	131
24184662	NOT3_FAS11786	NOT3	192
24184663	NOT3_FAS11786	NOT3	127
24184664	NOT3_FAS11786	NOT3	169
24184665	NOT3_FAS11786	NOT3	78
24184666	NOT3_FAS11786	NOT3	244
24184667	NOT3_FAS11786	NOT3	114
24184668	NOT3_FAS11786	NOT3	151
24184669	NOT3_FAS11786	NOT3	117
24184670	NOT3_FAS11786	NOT3	203
24184671	NOT3_FAS11786	NOT3	285
24184672	NOT3_FAS11786	NOT3	147
24184673	NOT3_FAS11786	NOT3	157
24184674	NOT3_FAS11786	NOT3	16
24184675	NOT3_FAS11786	NOT3	226
24184676	NOT3_FAS11786	NOT3	122
24184677	NOT3_FAS11786	NOT3	98
24184678	NOT3_FAS11786	NOT3	163
24184679	NOT3_FAS11786	NOT3	70
24184680	NOT3_FAS11786	NOT3	203
24184681	NOT3_FAS11786	NOT3	189
24184682	NOT3_FAS11786	NOT3	102
24184683	NOT3_FAS11786	NOT3	244
24184684	NOT3_FAS11786	NOT3	128
24184685	NOT3_FAS11786	NOT3	88
24184686	NOT3_FAS11786	NOT3	303
24184687	NOT3_FAS11786	NOT3	231
24184688	NOT3_FAS11786	NOT3	105
24184689	NOT3_FAS11786	NOT3	58
24184690	NOT3_FAS11786	NOT3	109
24184691	NOT3_FAS11786	NOT3	121
24184692	NOT3_FAS11786	NOT3	100
24184693	NOT3_FAS11786	NOT3	131
24184694	NOT3_FAS11786	NOT3	121
24184695	NOT3_FAS11786	NOT3	109
24184696	NOT3_FAS11786	NOT3	192
24184697	NOT3_FAS11786	NOT3	127
24184698	NOT3_FAS11786	NOT3	130
24184699	NOT3_FAS11786	NOT3	121
24184700	NOT3_FAS11786	NOT3	151
24184701	NOT3_FAS11786	NOT3	306
24184702	NOT3_FAS11786	NOT3	169
24184703	NOT3_FAS11786	NOT3	122
24184704	NOT3_FAS11786	NOT3	47
24184705	NOT3_FAS11786	NOT3	78
24184706	NOT3_FAS11786	NOT3	113
24184707	NOT3_FAS11786	NOT3	192
24184708	NOT3_FAS11786	NOT3	244
24184709	NOT3_FAS11786	NOT3	114
24184710	NOT3_FAS11786	NOT3	151
24184711	NOT3_FAS11786	NOT3	117
24184712	NOT3_FAS11786	NOT3	203
24184713	NOT3_FAS11786	NOT3	285
24184714	NOT3_FAS11786	NOT3	147
24184715	NOT3_FAS11786	NOT3	157
24184716	NOT3_FAS11786	NOT3	16
24184717	NOT3_FAS11786	NOT3	226
24184718	NOT3_FAS11786	NOT3	122
24184719	NOT3_FAS11786	NOT3	98
24184720	NOT3_FAS11786	NOT3	163
24184721	NOT3_FAS11786	NOT3	70
24184722	NOT3_FAS11786	NOT3	203
24184723	NOT3_FAS11786	NOT3	189
24184724	NOT3_FAS11786	NOT3	102
24184725	NOT3_FAS11786	NOT3	244
24184726	NOT3_FAS11786	NOT3	128
24184727	NOT3_FAS11786	NOT3	88
24184728	NOT3_FAS11786	NOT3	303
24184729	NOT3_FAS11786	NOT3	231
24184730	NOT3_FAS11786	NOT3	105
24184731	NOT3_FAS11786	NOT3	58
24184732	NOT3_FAS11786	NOT3	109
24184733	NOT3_FAS11786	NOT3	121
24184734	NOT3_FAS11786	NOT3	100
24184735	NOT3_FAS11786	NOT3	291
24184736	NOT3_FAS11786	NOT3	131
24184737	NOT3_FAS11786	NOT3	109
24184738	NOT3_FAS11786	NOT3	192
24184739	NOT3_FAS11786	NOT3	121
24184740	NOT3_FAS11786	NOT3	117
24184741	NOT3_FAS11786	NOT3	306
24184742	NOT3_FAS11786	NOT3	169
24184743	NOT3_FAS11786	NOT3	47
24184744	NOT3_FAS11786	NOT3	78
24184745	NOT3_FAS11786	NOT3	130
24184746	NOT3_FAS11786	NOT3	114
24184747	NOT3_FAS11786	NOT3	151
24184748	NOT3_FAS11786	NOT3	192
24184749	NOT3_FAS11786	NOT3	285
24184750	NOT3_FAS11786	NOT3	127
24184751	NOT3_FAS11786	NOT3	113
24184752	NOT3_FAS11786	NOT3	122
24184753	NOT3_FAS11786	NOT3	203
24184754	NOT3_FAS11786	NOT3	147
24184755	NOT3_FAS11786	NOT3	151
24184756	NOT3_FAS11786	NOT3	157
24184757	NOT3_FAS11786	NOT3	16
24184758	NOT3_FAS11786	NOT3	226
24184759	NOT3_FAS11786	NOT3	122
24184760	NOT3_FAS11786	NOT3	98
24184761	NOT3_FAS11786	NOT3	163
24184762	NOT3_FAS11786	NOT3	70
24184763	NOT3_FAS11786	NOT3	203
24184764	NOT3_FAS11786	NOT3	189
24184765	NOT3_FAS11786	NOT3	102
24184766	NOT3_FAS11786	NOT3	244
24184767	NOT3_FAS11786	NOT3	128
24184768	NOT3_FAS11786	NOT3	88
24184769	NOT3_FAS11786	NOT3	303
24184770	NOT3_FAS11786	NOT3	231
24184771	NOT3_FAS11786	NOT3	105
24184772	NOT3_FAS11786	NOT3	58
24184773	NOT3_FAS11786	NOT3	109
24184774	NOT3_FAS11786	NOT3	121
24184775	NOT3_FAS11786	NOT3	100
24184776	NOT3_FAS11786	NOT3	52
24184777	NOT3_FAS11786	NOT3	43
24184778	NOT3_FAS11786	NOT3	65
24184779	NOT3_FAS11786	NOT3	47
24184780	NOT3_FAS11786	NOT3	48
24184781	NOT3_FAS11786	NOT3	76
24184782	NOT3_FAS11786	NOT3	94
24184783	NOT3_FAS11786	NOT3	25
24184784	NOT3_FAS11786	NOT3	96
24184785	NOT3_FAS11786	NOT3	55
24184786	NOT3_FAS11786	NOT3	84
24184787	NOT3_FAS11786	NOT3	198
24184788	NOT3_FAS11786	NOT3	44
24184789	NOT3_FAS11786	NOT3	39
24184790	NOT3_FAS11786	NOT3	92
24184791	NOT3_FAS11786	NOT3	124
24184792	NOT3_FAS11786	NOT3	119
24184793	NOT3_FAS11786	NOT3	116
24184794	NOT3_FAS11786	NOT3	106
24184795	NOT3_FAS11786	NOT3	33
24184796	NOT3_FAS11786	NOT3	36
24184797	NOT3_FAS11786	NOT3	129
24184798	NOT3_FAS11786	NOT3	61
24184799	NOT3_FAS11786	NOT3	122
24184800	NOT3_FAS11786	NOT3	117
24184801	NOT3_FAS11786	NOT3	51
24184802	NOT3_FAS11786	NOT3	159
24184803	NOT3_FAS11786	NOT3	100
24184804	NOT3_FAS11786	NOT3	66
24184805	NOT3_FAS11786	NOT3	96
24184806	NOT3_FAS11786	NOT3	44
24184807	NOT3_FAS11786	NOT3	70
24184808	NOT3_FAS11786	NOT3	101
24184809	NOT3_FAS11786	NOT3	92
24184810	NOT3_FAS11786	NOT3	91
24184811	NOT3_FAS11786	NOT3	100
24184812	NOT3_FAS11786	NOT3	75
24184813	NOT3_FAS11786	NOT3	75
24184814	NOT3_FAS11786	NOT3	220
24184815	NOT3_FAS11786	NOT3	49
24184816	NOT3_FAS11786	NOT3	139
24184817	NOT3_FAS11786	NOT3	67
24184818	NOT3_FAS11786	NOT3	48
24184819	NOT3_FAS11786	NOT3	157
24184820	NOT3_FAS11786	NOT3	59
24184821	NOT3_FAS11786	NOT3	29
24184822	NOT3_FAS11786	NOT3	73
24184823	NOT3_FAS11786	NOT3	41
24184824	NOT3_FAS11786	NOT3	32
24184825	NOT3_FAS11786	NOT3	153
24184826	NOT3_FAS11786	NOT3	99
24184827	NOT3_FAS11786	NOT3	40
24184828	NOT3_FAS11786	NOT3	124
24184829	NOT3_FAS11786	NOT3	102
24184830	NOT3_FAS11786	NOT3	39
24184831	NOT3_FAS11786	NOT3	120
24184832	NOT3_FAS11786	NOT3	74
24184833	NOT3_FAS11786	NOT3	27
24184834	NOT3_FAS11786	NOT3	89
24184835	NOT3_FAS11786	NOT3	35
24184836	NOT3_FAS11786	NOT3	93
24184837	NOT3_FAS11786	NOT3	49
24184838	NOT3_FAS11786	NOT3	122
24184839	NOT3_FAS11786	NOT3	118
24184840	NOT3_FAS11786	NOT3	134
24184841	NOT3_FAS11786	NOT3	53
24184842	NOT3_FAS11786	NOT3	81
24184843	NOT3_FAS11786	NOT3	67
24184844	NOT3_FAS11786	NOT3	89
24184845	NOT3_FAS11786	NOT3	44
24184846	NOT3_FAS11786	NOT3	142
24184847	NOT3_FAS11786	NOT3	37
24184848	NOT3_FAS11786	NOT3	104
24184849	NOT3_FAS11786	NOT3	141
24184850	NOT3_FAS11786	NOT3	134
24184851	NOT3_FAS11786	NOT3	95
24184852	NOT3_FAS11786	NOT3	129
24184853	NOT3_FAS11786	NOT3	162
24184854	NOT3_FAS11786	NOT3	205
24184855	NOT3_FAS11786	NOT3	163
24184856	NOT3_FAS11786	NOT3	202
24184857	NOT3_FAS11786	NOT3	144
24184858	NOT3_FAS11786	NOT3	164
24184859	NOT3_FAS11786	NOT3	28
24184860	NOT3_FAS11786	NOT3	55
24184861	NOT3_FAS11786	NOT3	270
24184862	NOT3_FAS11786	NOT3	74
24184863	NOT3_FAS11786	NOT3	39
24184864	NOT3_FAS11786	NOT3	117
24184865	NOT3_FAS11786	NOT3	137
24184866	NOT3_FAS11786	NOT3	59
24184867	NOT3_FAS11786	NOT3	152
24184868	NOT3_FAS11786	NOT3	91
24184869	NOT3_FAS11786	NOT3	78
24184870	NOT3_FAS11786	NOT3	106
24184871	NOT3_FAS11786	NOT3	45
24184872	NOT3_FAS11786	NOT3	54
24184873	NOT3_FAS11786	NOT3	48
24184874	NOT3_FAS11786	NOT3	47
24184875	NOT3_FAS11786	NOT3	98
24184876	NOT3_FAS11786	NOT3	179
24184877	NOT3_FAS11786	NOT3	102
24184878	NOT3_FAS11786	NOT3	72
24184879	NOT3_FAS11786	NOT3	113
24184880	NOT3_FAS11786	NOT3	76
24184881	NOT3_FAS11786	NOT3	29
24184882	NOT3_FAS11786	NOT3	64
24184883	NOT3_FAS11786	NOT3	32
24184884	NOT3_FAS11786	NOT3	102
24184885	NOT3_FAS11786	NOT3	129
24184886	NOT3_FAS11786	NOT3	52
24184887	NOT3_FAS11786	NOT3	80
24184888	NOT3_FAS11786	NOT3	161
24184889	NOT3_FAS11786	NOT3	41
24184890	NOT3_FAS11786	NOT3	120
24184891	NOT3_FAS11786	NOT3	130
24184892	NOT3_FAS11786	NOT3	119
24184893	NOT3_FAS11786	NOT3	41
24184894	NOT3_FAS11786	NOT3	91
24184895	NOT3_FAS11786	NOT3	101
24184896	NOT3_FAS11786	NOT3	55
24184897	NOT3_FAS11786	NOT3	139
24184898	NOT3_FAS11786	NOT3	79
24184899	NOT3_FAS11786	NOT3	136
24184900	NOT3_FAS11786	NOT3	121
24184901	NOT3_FAS11786	NOT3	179
24184902	NOT3_FAS11786	NOT3	158
24184903	NOT3_FAS11786	NOT3	45
24184904	NOT3_FAS11786	NOT3	152
24184905	NOT3_FAS11786	NOT3	32
24184906	NOT3_FAS11786	NOT3	79
24184907	NOT3_FAS11786	NOT3	56
24184908	NOT3_FAS11786	NOT3	173
24184909	NOT3_FAS11786	NOT3	78
24184910	NOT3_FAS11786	NOT3	102
24184911	NOT3_FAS11786	NOT3	53
24184912	NOT3_FAS11786	NOT3	65
24184913	NOT3_FAS11786	NOT3	125
24184914	NOT3_FAS11786	NOT3	127
24184915	NOT3_FAS11786	NOT3	138
24184916	NOT3_FAS11786	NOT3	109
24184917	NOT3_FAS11786	NOT3	88
24184918	NOT3_FAS11786	NOT3	127
24184919	NOT3_FAS11786	NOT3	70
24184920	NOT3_FAS11786	NOT3	51
24184921	NOT3_FAS11786	NOT3	67
24184922	NOT3_FAS11786	NOT3	57
24184923	NOT3_FAS11786	NOT3	49
24184924	NOT3_FAS11786	NOT3	71
24184925	NOT3_FAS11786	NOT3	52
24184926	NOT3_FAS11786	NOT3	99
24184927	NOT3_FAS11786	NOT3	53
24184928	NOT3_FAS11786	NOT3	135
24184929	NOT3_FAS11786	NOT3	175
24184930	NOT3_FAS11786	NOT3	70
24184931	NOT3_FAS11786	NOT3	63
24184932	NOT3_FAS11786	NOT3	51
24184933	NOT3_FAS11786	NOT3	122
24184934	NOT3_FAS11786	NOT3	165
24184935	NOT3_FAS11786	NOT3	117
24184936	NOT3_FAS11786	NOT3	88
24184937	NOT3_FAS11786	NOT3	52
24184938	NOT3_FAS11786	NOT3	125
24184939	NOT3_FAS11786	NOT3	66
24184940	NOT3_FAS11786	NOT3	86
24184941	NOT3_FAS11786	NOT3	144
24184942	NOT3_FAS11786	NOT3	43
24184943	NOT3_FAS11786	NOT3	77
24184944	NOT3_FAS11786	NOT3	108
24184945	NOT3_FAS11786	NOT3	42
24184946	NOT3_FAS11786	NOT3	57
24184947	NOT3_FAS11786	NOT3	117
24184948	NOT3_FAS11786	NOT3	96
24184949	NOT3_FAS11786	NOT3	122
24184950	NOT3_FAS11786	NOT3	135
24184951	NOT3_FAS11786	NOT3	55
24184952	NOT3_FAS11786	NOT3	140
24184953	NOT3_FAS11786	NOT3	60
24184954	NOT3_FAS11786	NOT3	29
24184955	NOT3_FAS11786	NOT3	98
24184956	NOT3_FAS11786	NOT3	111
24184957	NOT3_FAS11786	NOT3	79
24184958	NOT3_FAS11786	NOT3	110
24184959	NOT3_FAS11786	NOT3	120
24184960	NOT3_FAS11786	NOT3	108
24184961	NOT3_FAS11786	NOT3	67
24184962	NOT3_FAS11786	NOT3	174
24184963	NOT3_FAS11786	NOT3	50
24184964	NOT3_FAS11786	NOT3	89
24184965	NOT3_FAS11786	NOT3	161
24184966	NOT3_FAS11786	NOT3	133
24184967	NOT3_FAS11786	NOT3	90
24184968	NOT3_FAS11786	NOT3	247
24184969	NOT3_FAS11786	NOT3	88
24184970	NOT3_FAS11786	NOT3	49
24184971	NOT3_FAS11786	NOT3	118
24184972	NOT3_FAS11786	NOT3	86
24184973	NOT3_FAS11786	NOT3	128
24184974	NOT3_FAS11786	NOT3	113
24184975	NOT3_FAS11786	NOT3	63
24184976	NOT3_FAS11786	NOT3	79
24184977	NOT3_FAS11786	NOT3	132
24184978	NOT3_FAS11786	NOT3	51
24184979	NOT3_FAS11786	NOT3	154
24184980	NOT3_FAS11786	NOT3	108
24184981	NOT3_FAS11786	NOT3	78
24184982	NOT3_FAS11786	NOT3	27
24184983	NOT3_FAS11786	NOT3	77
24184984	NOT3_FAS11786	NOT3	96
24184985	NOT3_FAS11786	NOT3	95
24184986	NOT3_FAS11786	NOT3	60
24184987	NOT3_FAS11786	NOT3	119
24184988	NOT3_FAS11786	NOT3	50
24184989	NOT3_FAS11786	NOT3	29
24184990	NOT3_FAS11786	NOT3	42
24184991	NOT3_FAS11786	NOT3	80
24184992	NOT3_FAS11786	NOT3	23
24184993	NOT3_FAS11786	NOT3	50
24184994	NOT3_FAS11786	NOT3	78
24184995	NOT3_FAS11786	NOT3	63
24184996	NOT3_FAS11786	NOT3	23
24184997	NOT3_FAS11786	NOT3	65
24184998	NOT3_FAS11786	NOT3	160
24184999	NOT3_FAS11786	NOT3	160
24185000	NOT3_FAS11786	NOT3	84
24185001	NOT3_FAS11786	NOT3	35
24185002	NOT3_FAS11786	NOT3	164
24185003	NOT3_FAS11786	NOT3	81
24185004	NOT3_FAS11786	NOT3	173
24185005	NOT3_FAS11786	NOT3	80
24185006	NOT3_FAS11786	NOT3	203
24185007	NOT3_FAS11786	NOT3	62
24185008	NOT3_FAS11786	NOT3	66
24185009	NOT3_FAS11786	NOT3	39
24185010	NOT3_FAS11786	NOT3	257
24185011	NOT3_FAS11786	NOT3	56
24185012	NOT3_FAS11786	NOT3	49
24185013	NOT3_FAS11786	NOT3	106
24185014	NOT3_FAS11786	NOT3	104
24185015	NOT3_FAS11786	NOT3	29
24185016	NOT3_FAS11786	NOT3	44
24185017	NOT3_FAS11786	NOT3	49
24185018	NOT3_FAS11786	NOT3	86
24185019	NOT3_FAS11786	NOT3	95
24185020	NOT3_FAS11786	NOT3	125
24185021	NOT3_FAS11786	NOT3	113
24185022	NOT3_FAS11786	NOT3	29
24185023	NOT3_FAS11786	NOT3	61
24185024	NOT3_FAS11786	NOT3	127
24185025	NOT3_FAS11786	NOT3	142
24185026	NOT3_FAS11786	NOT3	85
24185027	NOT3_FAS11786	NOT3	88
24185028	NOT3_FAS11786	NOT3	203
24185029	NOT3_FAS11786	NOT3	128
24185030	NOT3_FAS11786	NOT3	44
24185031	NOT3_FAS11786	NOT3	57
24185032	NOT3_FAS11786	NOT3	89
24185033	NOT3_FAS11786	NOT3	60
24185034	NOT3_FAS11786	NOT3	87
24185035	NOT3_FAS11786	NOT3	52
24185036	NOT3_FAS11786	NOT3	180
24185037	NOT3_FAS11786	NOT3	257
24185038	NOT3_FAS11786	NOT3	118
24185039	NOT3_FAS11786	NOT3	201
24185040	NOT3_FAS11786	NOT3	27
24185041	NOT3_FAS11786	NOT3	103
24185042	NOT3_FAS11786	NOT3	71
24185043	NOT3_FAS11786	NOT3	12
24185044	NOT3_FAS11786	NOT3	157
24185045	NOT3_FAS11786	NOT3	230
24185046	NOT3_FAS11786	NOT3	85
24185047	NOT3_FAS11786	NOT3	31
24185048	NOT3_FAS11786	NOT3	47
24185049	NOT3_FAS11786	NOT3	64
24185050	NOT3_FAS11786	NOT3	101
24185051	NOT3_FAS11786	NOT3	141
24185052	NOT3_FAS11786	NOT3	99
24185053	NOT3_FAS11786	NOT3	47
24185054	NOT3_FAS11786	NOT3	54
24185055	NOT3_FAS11786	NOT3	115
24185056	NOT3_FAS11786	NOT3	111
24185057	NOT3_FAS11786	NOT3	67
24185058	NOT3_FAS11786	NOT3	62
24185059	NOT3_FAS11786	NOT3	132
24185060	NOT3_FAS11786	NOT3	72
24185061	NOT3_FAS11786	NOT3	81
24185062	NOT3_FAS11786	NOT3	24
24185063	NOT3_FAS11786	NOT3	70
24185064	NOT3_FAS11786	NOT3	63
24185065	NOT3_FAS11786	NOT3	188
24185066	NOT3_FAS11786	NOT3	70
24185067	NOT3_FAS11786	NOT3	39
24185068	NOT3_FAS11786	NOT3	63
24185069	NOT3_FAS11786	NOT3	142
24185070	NOT3_FAS11786	NOT3	59
24185071	NOT3_FAS11786	NOT3	45
24185072	NOT3_FAS11786	NOT3	157
24185073	NOT3_FAS11786	NOT3	180
24185074	NOT3_FAS11786	NOT3	166
24185075	NOT3_FAS11786	NOT3	85
24185076	NOT3_FAS11786	NOT3	160
24185077	NOT3_FAS11786	NOT3	53
24185078	NOT3_FAS11786	NOT3	42
24185079	NOT3_FAS11786	NOT3	61
24185080	NOT3_FAS11786	NOT3	137
24185081	NOT3_FAS11786	NOT3	56
24185082	NOT3_FAS11786	NOT3	50
24185083	NOT3_FAS11786	NOT3	143
24185084	NOT3_FAS11786	NOT3	70
24185085	NOT3_FAS11786	NOT3	45
24185086	NOT3_FAS11786	NOT3	48
24185087	NOT3_FAS11786	NOT3	192
24185088	NOT3_FAS11786	NOT3	124
24185089	NOT3_FAS11786	NOT3	176
24185090	NOT3_FAS11786	NOT3	56
24185091	NOT3_FAS11786	NOT3	120
24185092	NOT3_FAS11786	NOT3	85
24185093	NOT3_FAS11786	NOT3	147
24185094	NOT3_FAS11786	NOT3	97
24185095	NOT3_FAS11786	NOT3	60
24185096	NOT3_FAS11786	NOT3	116
24185097	NOT3_FAS11786	NOT3	185
24185098	NOT3_FAS11786	NOT3	145
24185099	NOT3_FAS11786	NOT3	150
24185100	NOT3_FAS11786	NOT3	175
24185101	NOT3_FAS11786	NOT3	47
24185102	NOT3_FAS11786	NOT3	64
24185103	NOT3_FAS11786	NOT3	87
24185104	NOT3_FAS11786	NOT3	64
24185105	NOT3_FAS11786	NOT3	102
24185106	NOT3_FAS11786	NOT3	33
24185107	NOT3_FAS11786	NOT3	37
24185108	NOT3_FAS11786	NOT3	55
24185109	NOT3_FAS11786	NOT3	68
24185110	NOT3_FAS11786	NOT3	66
24185111	NOT3_FAS11786	NOT3	84
24185112	NOT3_FAS11786	NOT3	51
24185113	NOT3_FAS11786	NOT3	24
24185114	NOT3_FAS11786	NOT3	56
24185115	NOT3_FAS11786	NOT3	73
24185116	NOT3_FAS11786	NOT3	65
24185117	NOT3_FAS11786	NOT3	119
24185118	NOT3_FAS11786	NOT3	83
24185119	NOT3_FAS11786	NOT3	67
24185120	NOT3_FAS11786	NOT3	53
24185121	NOT3_FAS11786	NOT3	87
24185122	NOT3_FAS11786	NOT3	160
24185123	NOT3_FAS11786	NOT3	62
24185124	NOT3_FAS11786	NOT3	61
24185125	NOT3_FAS11786	NOT3	73
24185126	NOT3_FAS11786	NOT3	118
24185127	NOT3_FAS11786	NOT3	79
24185128	NOT3_FAS11786	NOT3	79
24185129	NOT3_FAS11786	NOT3	57
24185130	NOT3_FAS11786	NOT3	57
24185131	NOT3_FAS11786	NOT3	165
24185132	NOT3_FAS11786	NOT3	78
24185133	NOT3_FAS11786	NOT3	63
24185134	NOT3_FAS11786	NOT3	63
24185135	NOT3_FAS11786	NOT3	125
24185136	NOT3_FAS11786	NOT3	40
24185137	NOT3_FAS11786	NOT3	43
24185138	NOT3_FAS11786	NOT3	62
24185139	NOT3_FAS11786	NOT3	39
24185140	NOT3_FAS11786	NOT3	86
24185141	NOT3_FAS11786	NOT3	69
24185142	NOT3_FAS11786	NOT3	81
24185143	NOT3_FAS11786	NOT3	49
24185144	NOT3_FAS11786	NOT3	99
24185145	NOT3_FAS11786	NOT3	121
24185146	NOT3_FAS11786	NOT3	91
24185147	NOT3_FAS11786	NOT3	112
24185148	NOT3_FAS11786	NOT3	51
24185149	NOT3_FAS11786	NOT3	38
24185150	NOT3_FAS11786	NOT3	117
24185151	NOT3_FAS11786	NOT3	143
24185152	NOT3_FAS11786	NOT3	112
24185153	NOT3_FAS11786	NOT3	57
24185154	NOT3_FAS11786	NOT3	63
24185155	NOT3_FAS11786	NOT3	96
24185156	NOT3_FAS11786	NOT3	91
24185157	NOT3_FAS11786	NOT3	48
24185158	NOT3_FAS11786	NOT3	74
24185159	NOT3_FAS11786	NOT3	121
24185160	NOT3_FAS11786	NOT3	82
24185161	NOT3_FAS11786	NOT3	50
24185162	NOT3_FAS11786	NOT3	66
24185163	NOT3_FAS11786	NOT3	49
24185164	NOT3_FAS11786	NOT3	142
24185165	NOT3_FAS11786	NOT3	77
24185166	NOT3_FAS11786	NOT3	122
24185167	NOT3_FAS11786	NOT3	136
24185168	NOT3_FAS11786	NOT3	50
24185169	NOT3_FAS11786	NOT3	58
24185170	NOT3_FAS11786	NOT3	91
24185171	NOT3_FAS11786	NOT3	19
24185172	NOT3_FAS11786	NOT3	86
24185173	NOT3_FAS11786	NOT3	55
24185174	NOT3_FAS11786	NOT3	175
24185175	NOT3_FAS11786	NOT3	8
24185176	NOT3_FAS11786	NOT3	68
24185177	NOT3_FAS11786	NOT3	73
24185178	NOT3_FAS11786	NOT3	136
24185179	NOT3_FAS11786	NOT3	118
24185180	NOT3_FAS11786	NOT3	41
24185181	NOT3_FAS11786	NOT3	42
24185182	NOT3_FAS11786	NOT3	145
24185183	NOT3_FAS11786	NOT3	182
24185184	NOT3_FAS11786	NOT3	127
24185185	NOT3_FAS11786	NOT3	54
24185186	NOT3_FAS11786	NOT3	74
24185187	NOT3_FAS11786	NOT3	118
24185188	NOT3_FAS11786	NOT3	75
24185189	NOT3_FAS11786	NOT3	157
24185190	NOT3_FAS11786	NOT3	135
24185191	NOT3_FAS11786	NOT3	130
24185192	NOT3_FAS11786	NOT3	67
24185193	NOT3_FAS11786	NOT3	60
24185194	NOT3_FAS11786	NOT3	66
24185195	NOT3_FAS11786	NOT3	56
24185196	NOT3_FAS11786	NOT3	41
24185197	NOT3_FAS11786	NOT3	141
24185198	NOT3_FAS11786	NOT3	87
24185199	NOT3_FAS11786	NOT3	60
24185200	NOT3_FAS11786	NOT3	103
24185201	NOT3_FAS11786	NOT3	166
24185202	NOT3_FAS11786	NOT3	180
24185203	NOT3_FAS11786	NOT3	68
24185204	NOT3_FAS11786	NOT3	144
24185205	NOT3_FAS11786	NOT3	11
24185206	NOT3_FAS11786	NOT3	29
24185207	NOT3_FAS11786	NOT3	61
24185208	NOT3_FAS11786	NOT3	62
24185209	NOT3_FAS11786	NOT3	44
24185210	NOT3_FAS11786	NOT3	44
24185211	NOT3_FAS11786	NOT3	140
24185212	NOT3_FAS11786	NOT3	67
24185213	NOT3_FAS11786	NOT3	135
24185214	NOT3_FAS11786	NOT3	59
24185215	NOT3_FAS11786	NOT3	73
24185216	NOT3_FAS11786	NOT3	66
24185217	NOT3_FAS11786	NOT3	139
24185218	NOT3_FAS11786	NOT3	77
24185219	NOT3_FAS11786	NOT3	86
24185220	NOT3_FAS11786	NOT3	113
24185221	NOT3_FAS11786	NOT3	61
24185222	NOT3_FAS11786	NOT3	46
24185223	NOT3_FAS11786	NOT3	85
24185224	NOT3_FAS11786	NOT3	105
24185225	NOT3_FAS11786	NOT3	195
24185226	NOT3_FAS11786	NOT3	41
24185227	NOT3_FAS11786	NOT3	99
24185228	NOT3_FAS11786	NOT3	190
24185229	NOT3_FAS11786	NOT3	62
24185230	NOT3_FAS11786	NOT3	63
24185231	NOT3_FAS11786	NOT3	69
24185232	NOT3_FAS11786	NOT3	102
24185233	NOT3_FAS11786	NOT3	99
24185234	NOT3_FAS11786	NOT3	88
24185235	NOT3_FAS11786	NOT3	52
24185236	NOT3_FAS11786	NOT3	142
24185237	NOT3_FAS11786	NOT3	68
24185238	NOT3_FAS11786	NOT3	101
24185239	NOT3_FAS11786	NOT3	25
24185240	NOT3_FAS11786	NOT3	98
24185241	NOT3_FAS11786	NOT3	114
24185242	NOT3_FAS11786	NOT3	23
24185243	NOT3_FAS11786	NOT3	81
24185244	NOT3_FAS11786	NOT3	108
24185245	NOT3_FAS11786	NOT3	63
24185246	NOT3_FAS11786	NOT3	81
24185247	NOT3_FAS11786	NOT3	123
24185248	NOT3_FAS11786	NOT3	102
24185249	NOT3_FAS11786	NOT3	126
24185250	NOT3_FAS11786	NOT3	150
24185251	NOT3_FAS11786	NOT3	70
24185252	NOT3_FAS11786	NOT3	162
24185253	NOT3_FAS11786	NOT3	80
24185254	NOT3_FAS11786	NOT3	54
24185255	NOT3_FAS11786	NOT3	54
24185256	NOT3_FAS11786	NOT3	152
24185257	NOT3_FAS11786	NOT3	58
24185258	NOT3_FAS11786	NOT3	70
24185259	NOT3_FAS11786	NOT3	116
24185260	NOT3_FAS11786	NOT3	58
24185261	NOT3_FAS11786	NOT3	94
24185262	NOT3_FAS11786	NOT3	64
24185263	NOT3_FAS11786	NOT3	86
24185264	NOT3_FAS11786	NOT3	30
24185265	NOT3_FAS11786	NOT3	70
24185266	NOT3_FAS11786	NOT3	125
24185267	NOT3_FAS11786	NOT3	41
24185268	NOT3_FAS11786	NOT3	44
24185269	NOT3_FAS11786	NOT3	85
24185270	NOT3_FAS11786	NOT3	121
24185271	NOT3_FAS11786	NOT3	91
24185272	NOT3_FAS11786	NOT3	60
24185273	NOT3_FAS11786	NOT3	50
24185274	NOT3_FAS11786	NOT3	152
24185275	NOT3_FAS11786	NOT3	159
24185276	NOT3_FAS11786	NOT3	16
24185277	NOT3_FAS11786	NOT3	128
24185278	NOT3_FAS11786	NOT3	76
24185279	NOT3_FAS11786	NOT3	126
24185280	NOT3_FAS11786	NOT3	164
24185281	NOT3_FAS11786	NOT3	101
24185282	NOT3_FAS11786	NOT3	115
24185283	NOT3_FAS11786	NOT3	70
24185284	NOT3_FAS11786	NOT3	75
24185285	NOT3_FAS11786	NOT3	86
24185286	NOT3_FAS11786	NOT3	136
24185287	NOT3_FAS11786	NOT3	100
24185288	NOT3_FAS11786	NOT3	82
24185289	NOT3_FAS11786	NOT3	62
24185290	NOT3_FAS11786	NOT3	150
24185291	NOT3_FAS11786	NOT3	61
24185292	NOT3_FAS11786	NOT3	73
24185293	NOT3_FAS11786	NOT3	73
24185294	NOT3_FAS11786	NOT3	108
24185295	NOT3_FAS11786	NOT3	97
24185296	NOT3_FAS11786	NOT3	218
24185297	NOT3_FAS11786	NOT3	85
24185298	NOT3_FAS11786	NOT3	42
24185299	NOT3_FAS11786	NOT3	126
24185300	NOT3_FAS11786	NOT3	94
24185301	NOT3_FAS11786	NOT3	147
24185302	NOT3_FAS11786	NOT3	148
24185303	NOT3_FAS11786	NOT3	89
24185304	NOT3_FAS11786	NOT3	109
24185305	NOT3_FAS11786	NOT3	43
24185306	NOT3_FAS11786	NOT3	34
24185307	NOT3_FAS11786	NOT3	192
24185308	NOT3_FAS11786	NOT3	83
24185309	NOT3_FAS11786	NOT3	140
24185310	NOT3_FAS11786	NOT3	57
24185311	NOT3_FAS11786	NOT3	72
24185312	NOT3_FAS11786	NOT3	91
24185313	NOT3_FAS11786	NOT3	33
24185314	NOT3_FAS11786	NOT3	136
24185315	NOT3_FAS11786	NOT3	148
24185316	NOT3_FAS11786	NOT3	91
24185317	NOT3_FAS11786	NOT3	80
24185318	NOT3_FAS11786	NOT3	50
24185319	NOT3_FAS11786	NOT3	64
24185320	NOT3_FAS11786	NOT3	58
24185321	NOT3_FAS11786	NOT3	184
24185322	NOT3_FAS11786	NOT3	72
24185323	NOT3_FAS11786	NOT3	53
24185324	NOT3_FAS11786	NOT3	56
24185325	NOT3_FAS11786	NOT3	60
24185326	NOT3_FAS11786	NOT3	82
24185327	NOT3_FAS11786	NOT3	43
24185328	NOT3_FAS11786	NOT3	83
24185329	NOT3_FAS11786	NOT3	125
24185330	NOT3_FAS11786	NOT3	35
24185331	NOT3_FAS11786	NOT3	136
24185332	NOT3_FAS11786	NOT3	84
24185333	NOT3_FAS11786	NOT3	35
24185334	NOT3_FAS11786	NOT3	78
24185335	NOT3_FAS11786	NOT3	73
24185336	NOT3_FAS11786	NOT3	77
24185337	NOT3_FAS11786	NOT3	44
24185338	NOT3_FAS11786	NOT3	208
24185339	NOT3_FAS11786	NOT3	74
24185340	NOT3_FAS11786	NOT3	112
24185341	NOT3_FAS11786	NOT3	73
24185342	NOT3_FAS11786	NOT3	147
24185343	NOT3_FAS11786	NOT3	96
24185344	NOT3_FAS11786	NOT3	118
24185345	NOT3_FAS11786	NOT3	123
24185346	NOT3_FAS11786	NOT3	94
24185347	NOT3_FAS11786	NOT3	131
24185348	NOT3_FAS11786	NOT3	79
24185349	NOT3_FAS11786	NOT3	101
24185350	NOT3_FAS11786	NOT3	36
24185351	NOT3_FAS11786	NOT3	67
24185352	NOT3_FAS11786	NOT3	56
24185353	NOT3_FAS11786	NOT3	104
24185354	NOT3_FAS11786	NOT3	89
24185355	NOT3_FAS11786	NOT3	57
24185356	NOT3_FAS11786	NOT3	91
24185357	NOT3_FAS11786	NOT3	120
24185358	NOT3_FAS11786	NOT3	151
24185359	NOT3_FAS11786	NOT3	161
24185360	NOT3_FAS11786	NOT3	35
24185361	NOT3_FAS11786	NOT3	68
24185362	NOT3_FAS11786	NOT3	218
24185363	NOT3_FAS11786	NOT3	52
24185364	NOT3_FAS11786	NOT3	108
24185365	NOT3_FAS11786	NOT3	79
24185366	NOT3_FAS11786	NOT3	73
24185367	NOT3_FAS11786	NOT3	165
24185368	NOT3_FAS11786	NOT3	66
24185369	NOT3_FAS11786	NOT3	113
24185370	NOT3_FAS11786	NOT3	89
24185371	NOT3_FAS11786	NOT3	47
24185372	NOT3_FAS11786	NOT3	220
24185373	NOT3_FAS11786	NOT3	74
24185374	NOT3_FAS11786	NOT3	77
24185375	NOT3_FAS11786	NOT3	76
24185376	NOT3_FAS11786	NOT3	60
24185377	NOT3_FAS11786	NOT3	85
24185378	NOT3_FAS11786	NOT3	193
24185379	NOT3_FAS11786	NOT3	125
24185380	NOT3_FAS11786	NOT3	101
24185381	NOT3_FAS11786	NOT3	38
24185382	NOT3_FAS11786	NOT3	40
24185383	NOT3_FAS11786	NOT3	86
24185384	NOT3_FAS11786	NOT3	162
24185385	NOT3_FAS11786	NOT3	128
24185386	NOT3_FAS11786	NOT3	83
24185387	NOT3_FAS11786	NOT3	112
24185388	NOT3_FAS11786	NOT3	150
24185389	NOT3_FAS11786	NOT3	127
24185390	NOT3_FAS11786	NOT3	41
24185391	NOT3_FAS11786	NOT3	225
24185392	NOT3_FAS11786	NOT3	85
24185393	NOT3_FAS11786	NOT3	85
24185394	NOT3_FAS11786	NOT3	97
24185395	NOT3_FAS11786	NOT3	47
24185396	NOT3_FAS11786	NOT3	111
24185397	NOT3_FAS11786	NOT3	38
24185398	NOT3_FAS11786	NOT3	130
24185399	NOT3_FAS11786	NOT3	56
24185400	NOT3_FAS11786	NOT3	30
24185401	NOT3_FAS11786	NOT3	86
24185402	NOT3_FAS11786	NOT3	119
24185403	NOT3_FAS11786	NOT3	205
24185404	NOT3_FAS11786	NOT3	105
24185405	NOT3_FAS11786	NOT3	45
24185406	NOT3_FAS11786	NOT3	91
24185407	NOT3_FAS11786	NOT3	295
24185408	NOT3_FAS11786	NOT3	42
24185409	NOT3_FAS11786	NOT3	64
24185410	NOT3_FAS11786	NOT3	74
24185411	NOT3_FAS11786	NOT3	197
24185412	NOT3_FAS11786	NOT3	124
24185413	NOT3_FAS11786	NOT3	78
24185414	NOT3_FAS11786	NOT3	56
24185415	NOT3_FAS11786	NOT3	76
24185416	NOT3_FAS11786	NOT3	80
24185417	NOT3_FAS11786	NOT3	93
24185418	NOT3_FAS11786	NOT3	68
24185419	NOT3_FAS11786	NOT3	28
24185420	NOT3_FAS11786	NOT3	60
24185421	NOT3_FAS11786	NOT3	27
24185422	NOT3_FAS11786	NOT3	74
24185423	NOT3_FAS11786	NOT3	55
24185424	NOT3_FAS11786	NOT3	57
24185425	NOT3_FAS11786	NOT3	120
24185426	NOT3_FAS11786	NOT3	83
24185427	NOT3_FAS11786	NOT3	68
24185428	NOT3_FAS11786	NOT3	106
24185429	NOT3_FAS11786	NOT3	122
24185430	NOT3_FAS11786	NOT3	39
24185431	NOT3_FAS11786	NOT3	69
24185432	NOT3_FAS11786	NOT3	68
24185433	NOT3_FAS11786	NOT3	91
24185434	NOT3_FAS11786	NOT3	132
24185435	NOT3_FAS11786	NOT3	48
24185436	NOT3_FAS11786	NOT3	75
24185437	NOT3_FAS11786	NOT3	109
24185438	NOT3_FAS11786	NOT3	44
24185439	NOT3_FAS11786	NOT3	70
24185440	NOT3_FAS11786	NOT3	62
24185441	NOT3_FAS11786	NOT3	73
24185442	NOT3_FAS11786	NOT3	123
24185443	NOT3_FAS11786	NOT3	78
24185444	NOT3_FAS11786	NOT3	96
24185445	NOT3_FAS11786	NOT3	31
24185446	NOT3_FAS11786	NOT3	92
24185447	NOT3_FAS11786	NOT3	104
24185448	NOT3_FAS11786	NOT3	46
24185449	NOT3_FAS11786	NOT3	54
24185450	NOT3_FAS11786	NOT3	150
24185451	NOT3_FAS11786	NOT3	136
24185452	NOT3_FAS11786	NOT3	76
24185453	NOT3_FAS11786	NOT3	117
24185454	NOT3_FAS11786	NOT3	52
24185455	NOT3_FAS11786	NOT3	89
24185456	NOT3_FAS11786	NOT3	86
24185457	NOT3_FAS11786	NOT3	133
24185458	NOT3_FAS11786	NOT3	62
24185459	NOT3_FAS11786	NOT3	73
24185460	NOT3_FAS11786	NOT3	39
24185461	NOT3_FAS11786	NOT3	56
24185462	NOT3_FAS11786	NOT3	44
24185463	NOT3_FAS11786	NOT3	83
24185464	NOT3_FAS11786	NOT3	172
24185465	NOT3_FAS11786	NOT3	48
24185466	NOT3_FAS11786	NOT3	85
24185467	NOT3_FAS11786	NOT3	217
24185468	NOT3_FAS11786	NOT3	44
24185469	NOT3_FAS11786	NOT3	137
24185470	NOT3_FAS11786	NOT3	49
24185471	NOT3_FAS11786	NOT3	88
24185472	NOT3_FAS11786	NOT3	98
24185473	NOT3_FAS11786	NOT3	114
24185474	NOT3_FAS11786	NOT3	40
24185475	NOT3_FAS11786	NOT3	19
24185476	NOT3_FAS11786	NOT3	93
24185477	NOT3_FAS11786	NOT3	47
24185478	NOT3_FAS11786	NOT3	84
24185479	NOT3_FAS11786	NOT3	180
24185480	NOT3_FAS11786	NOT3	119
24185481	NOT3_FAS11786	NOT3	55
24185482	NOT3_FAS11786	NOT3	54
24185483	NOT3_FAS11786	NOT3	121
24185484	NOT3_FAS11786	NOT3	133
24185485	NOT3_FAS11786	NOT3	68
24185486	NOT3_FAS11786	NOT3	57
24185487	NOT3_FAS11786	NOT3	69
24185488	NOT3_FAS11786	NOT3	118
24185489	NOT3_FAS11786	NOT3	69
24185490	NOT3_FAS11786	NOT3	138
24185491	NOT3_FAS11786	NOT3	74
24185492	NOT3_FAS11786	NOT3	40
24185493	NOT3_FAS11786	NOT3	45
24185494	NOT3_FAS11786	NOT3	101
24185495	NOT3_FAS11786	NOT3	81
24185496	NOT3_FAS11786	NOT3	76
24185497	NOT3_FAS11786	NOT3	40
24185498	NOT3_FAS11786	NOT3	85
24185499	NOT3_FAS11786	NOT3	58
24185500	NOT3_FAS11786	NOT3	60
24185501	NOT3_FAS11786	NOT3	42
24185502	NOT3_FAS11786	NOT3	132
24185503	NOT3_FAS11786	NOT3	69
24185504	NOT3_FAS11786	NOT3	77
24185505	NOT3_FAS11786	NOT3	89
24185506	NOT3_FAS11786	NOT3	124
24185507	NOT3_FAS11786	NOT3	80
24185508	NOT3_FAS11786	NOT3	85
24185509	NOT3_FAS11786	NOT3	81
24185510	NOT3_FAS11786	NOT3	98
24185511	NOT3_FAS11786	NOT3	72
24185512	NOT3_FAS11786	NOT3	62
24185513	NOT3_FAS11786	NOT3	205
24185514	NOT3_FAS11786	NOT3	77
24185515	NOT3_FAS11786	NOT3	266
24185516	NOT3_FAS11786	NOT3	91
24185517	NOT3_FAS11786	NOT3	64
24185518	NOT3_FAS11786	NOT3	56
24185519	NOT3_FAS11786	NOT3	64
24185520	NOT3_FAS11786	NOT3	204
24185521	NOT3_FAS11786	NOT3	77
24185522	NOT3_FAS11786	NOT3	80
24185523	NOT3_FAS11786	NOT3	107
24185524	NOT3_FAS11786	NOT3	85
24185525	NOT3_FAS11786	NOT3	142
24185526	NOT3_FAS11786	NOT3	97
24185527	NOT3_FAS11786	NOT3	136
24185528	NOT3_FAS11786	NOT3	105
24185529	NOT3_FAS11786	NOT3	149
24185530	NOT3_FAS11786	NOT3	15
24185531	NOT3_FAS11786	NOT3	89
24185532	NOT3_FAS11786	NOT3	72
24185533	NOT3_FAS11786	NOT3	89
24185534	NOT3_FAS11786	NOT3	46
24185535	NOT3_FAS11786	NOT3	108
24185536	NOT3_FAS11786	NOT3	90
24185537	NOT3_FAS11786	NOT3	14
24185538	NOT3_FAS11786	NOT3	47
24185539	NOT3_FAS11786	NOT3	152
24185540	NOT3_FAS11786	NOT3	136
24185541	NOT3_FAS11786	NOT3	58
24185542	NOT3_FAS11786	NOT3	105
24185543	NOT3_FAS11786	NOT3	149
24185544	NOT3_FAS11786	NOT3	111
24185545	NOT3_FAS11786	NOT3	104
24185546	NOT3_FAS11786	NOT3	40
24185547	NOT3_FAS11786	NOT3	16
24185548	NOT3_FAS11786	NOT3	180
24185549	NOT3_FAS11786	NOT3	68
24185550	NOT3_FAS11786	NOT3	99
24185551	NOT3_FAS11786	NOT3	159
24185552	NOT3_FAS11786	NOT3	64
24185553	NOT3_FAS11786	NOT3	133
24185554	NOT3_FAS11786	NOT3	80
24185555	NOT3_FAS11786	NOT3	49
24185556	NOT3_FAS11786	NOT3	48
24185557	NOT3_FAS11786	NOT3	71
24185558	NOT3_FAS11786	NOT3	155
24185559	NOT3_FAS11786	NOT3	101
24185560	NOT3_FAS11786	NOT3	106
24185561	NOT3_FAS11786	NOT3	71
24185562	NOT3_FAS11786	NOT3	67
24185563	NOT3_FAS11786	NOT3	64
24185564	NOT3_FAS11786	NOT3	83
24185565	NOT3_FAS11786	NOT3	73
24185566	NOT3_FAS11786	NOT3	85
24185567	NOT3_FAS11786	NOT3	37
24185568	NOT3_FAS11786	NOT3	52
24185569	NOT3_FAS11786	NOT3	77
24185570	NOT3_FAS11786	NOT3	26
24185571	NOT3_FAS11786	NOT3	84
24185572	NOT3_FAS11786	NOT3	121
24185573	NOT3_FAS11786	NOT3	80
24185574	NOT3_FAS11786	NOT3	38
24185575	NOT3_FAS11786	NOT3	86
24185576	NOT3_FAS11786	NOT3	90
24185577	NOT3_FAS11786	NOT3	37
24185578	NOT3_FAS11786	NOT3	113
24185579	NOT3_FAS11786	NOT3	70
24185580	NOT3_FAS11786	NOT3	127
24185581	NOT3_FAS11786	NOT3	64
24185582	NOT3_FAS11786	NOT3	99
24185583	NOT3_FAS11786	NOT3	118
24185584	NOT3_FAS11786	NOT3	150
24185585	NOT3_FAS11786	NOT3	32
24185586	NOT3_FAS11786	NOT3	56
24185587	NOT3_FAS11786	NOT3	80
24185588	NOT3_FAS11786	NOT3	93
24185589	NOT3_FAS11786	NOT3	138
24185590	NOT3_FAS11786	NOT3	86
24185591	NOT3_FAS11786	NOT3	104
24185592	NOT3_FAS11786	NOT3	108
24185593	NOT3_FAS11786	NOT3	173
24185594	NOT3_FAS11786	NOT3	143
24185595	NOT3_FAS11786	NOT3	77
24185596	NOT3_FAS11786	NOT3	24
24185597	NOT3_FAS11786	NOT3	72
24185598	NOT3_FAS11786	NOT3	51
24185599	NOT3_FAS11786	NOT3	68
24185600	NOT3_FAS11786	NOT3	22
24185601	NOT3_FAS11786	NOT3	68
24185602	NOT3_FAS11786	NOT3	13
24185603	NOT3_FAS11786	NOT3	124
24185604	NOT3_FAS11786	NOT3	114
24185605	NOT3_FAS11786	NOT3	125
24185606	NOT3_FAS11786	NOT3	77
24185607	NOT3_FAS11786	NOT3	101
24185608	NOT3_FAS11786	NOT3	108
24185609	NOT3_FAS11786	NOT3	84
24185610	NOT3_FAS11786	NOT3	58
24185611	NOT3_FAS11786	NOT3	164
24185612	NOT3_FAS11786	NOT3	79
24185613	NOT3_FAS11786	NOT3	73
24185614	NOT3_FAS11786	NOT3	77
24185615	NOT3_FAS11786	NOT3	116
24185616	NOT3_FAS11786	NOT3	41
24185617	NOT3_FAS11786	NOT3	58
24185618	NOT3_FAS11786	NOT3	100
24185619	NOT3_FAS11786	NOT3	113
24185620	NOT3_FAS11786	NOT3	325
24185621	NOT3_FAS11786	NOT3	199
24185622	NOT3_FAS11786	NOT3	166
24185623	NOT3_FAS11786	NOT3	66
24185624	NOT3_FAS11786	NOT3	73
24185625	NOT3_FAS11786	NOT3	132
24185626	NOT3_FAS11786	NOT3	46
24185627	NOT3_FAS11786	NOT3	44
24185628	NOT3_FAS11786	NOT3	34
24185629	NOT3_FAS11786	NOT3	101
24185630	NOT3_FAS11786	NOT3	100
24185631	NOT3_FAS11786	NOT3	42
24185632	NOT3_FAS11786	NOT3	106
24185633	NOT3_FAS11786	NOT3	24
24185634	NOT3_FAS11786	NOT3	85
24185635	NOT3_FAS11786	NOT3	134
24185636	NOT3_FAS11786	NOT3	55
24185637	NOT3_FAS11786	NOT3	241
24185638	NOT3_FAS11786	NOT3	118
24185639	NOT3_FAS11786	NOT3	75
24185640	NOT3_FAS11786	NOT3	48
24185641	NOT3_FAS11786	NOT3	112
24185642	NOT3_FAS11786	NOT3	80
24185643	NOT3_FAS11786	NOT3	75
24185644	NOT3_FAS11786	NOT3	105
24185645	NOT3_FAS11786	NOT3	123
24185646	NOT3_FAS11786	NOT3	44
24185647	NOT3_FAS11786	NOT3	31
24185648	NOT3_FAS11786	NOT3	120
24185649	NOT3_FAS11786	NOT3	81
24185650	NOT3_FAS11786	NOT3	86
24185651	NOT3_FAS11786	NOT3	88
24185652	NOT3_FAS11786	NOT3	84
24185653	NOT3_FAS11786	NOT3	84
24185654	NOT3_FAS11786	NOT3	56
24185655	NOT3_FAS11786	NOT3	220
24185656	NOT3_FAS11786	NOT3	150
24185657	NOT3_FAS11786	NOT3	70
24185658	NOT3_FAS11786	NOT3	260
24185659	NOT3_FAS11786	NOT3	67
24185660	NOT3_FAS11786	NOT3	87
24185661	NOT3_FAS11786	NOT3	87
24185662	NOT3_FAS11786	NOT3	8
24185663	NOT3_FAS11786	NOT3	121
24185664	NOT3_FAS11786	NOT3	39
24185665	NOT3_FAS11786	NOT3	38
24185666	NOT3_FAS11786	NOT3	147
24185667	NOT3_FAS11786	NOT3	64
24185668	NOT3_FAS11786	NOT3	161
24185669	NOT3_FAS11786	NOT3	78
24185670	NOT3_FAS11786	NOT3	81
24185671	NOT3_FAS11786	NOT3	75
24185672	NOT3_FAS11786	NOT3	89
24185673	NOT3_FAS11786	NOT3	43
24185674	NOT3_FAS11786	NOT3	44
24185675	NOT3_FAS11786	NOT3	49
24185676	NOT3_FAS11786	NOT3	47
24185677	NOT3_FAS11786	NOT3	99
24185678	NOT3_FAS11786	NOT3	51
24185679	NOT3_FAS11786	NOT3	50
24185680	NOT3_FAS11786	NOT3	125
24185681	NOT3_FAS11786	NOT3	13
24185682	NOT3_FAS11786	NOT3	185
24185683	NOT3_FAS11786	NOT3	65
24185684	NOT3_FAS11786	NOT3	72
24185685	NOT3_FAS11786	NOT3	149
24185686	NOT3_FAS11786	NOT3	124
24185687	NOT3_FAS11786	NOT3	124
24185688	NOT3_FAS11786	NOT3	73
24185689	NOT3_FAS11786	NOT3	73
24185690	NOT3_FAS11786	NOT3	50
24185691	NOT3_FAS11786	NOT3	99
24185692	NOT3_FAS11786	NOT3	152
24185693	NOT3_FAS11786	NOT3	69
24185694	NOT3_FAS11786	NOT3	117
24185695	NOT3_FAS11786	NOT3	41
24185696	NOT3_FAS11786	NOT3	67
24185697	NOT3_FAS11786	NOT3	49
24185698	NOT3_FAS11786	NOT3	123
24185699	NOT3_FAS11786	NOT3	81
24185700	NOT3_FAS11786	NOT3	59
24185701	NOT3_FAS11786	NOT3	102
24185702	NOT3_FAS11786	NOT3	180
24185703	NOT3_FAS11786	NOT3	69
24185704	NOT3_FAS11786	NOT3	104
24185705	NOT3_FAS11786	NOT3	17
24185706	NOT3_FAS11786	NOT3	67
24185707	NOT3_FAS11786	NOT3	83
24185708	NOT3_FAS11786	NOT3	96
24185709	NOT3_FAS11786	NOT3	55
24185710	NOT3_FAS11786	NOT3	124
24185711	NOT3_FAS11786	NOT3	144
24185712	NOT3_FAS11786	NOT3	77
24185713	NOT3_FAS11786	NOT3	144
24185714	NOT3_FAS11786	NOT3	133
24185715	NOT3_FAS11786	NOT3	27
24185716	NOT3_FAS11786	NOT3	97
24185717	NOT3_FAS11786	NOT3	46
24185718	NOT3_FAS11786	NOT3	57
24185719	NOT3_FAS11786	NOT3	34
24185720	NOT3_FAS11786	NOT3	124
24185721	NOT3_FAS11786	NOT3	48
24185722	NOT3_FAS11786	NOT3	41
24185723	NOT3_FAS11786	NOT3	47
24185724	NOT3_FAS11786	NOT3	48
24185725	NOT3_FAS11786	NOT3	76
24185726	NOT3_FAS11786	NOT3	94
24185727	NOT3_FAS11786	NOT3	25
24185728	NOT3_FAS11786	NOT3	96
24185729	NOT3_FAS11786	NOT3	55
24185730	NOT3_FAS11786	NOT3	84
24185731	NOT3_FAS11786	NOT3	198
24185732	NOT3_FAS11786	NOT3	44
24185733	NOT3_FAS11786	NOT3	39
24185734	NOT3_FAS11786	NOT3	92
24185735	NOT3_FAS11786	NOT3	124
24185736	NOT3_FAS11786	NOT3	119
24185737	NOT3_FAS11786	NOT3	116
24185738	NOT3_FAS11786	NOT3	106
24185739	NOT3_FAS11786	NOT3	33
24185740	NOT3_FAS11786	NOT3	36
24185741	NOT3_FAS11786	NOT3	129
24185742	NOT3_FAS11786	NOT3	61
24185743	NOT3_FAS11786	NOT3	122
24185744	NOT3_FAS11786	NOT3	117
24185745	NOT3_FAS11786	NOT3	51
24185746	NOT3_FAS11786	NOT3	159
24185747	NOT3_FAS11786	NOT3	100
24185748	NOT3_FAS11786	NOT3	66
24185749	NOT3_FAS11786	NOT3	96
24185750	NOT3_FAS11786	NOT3	44
24185751	NOT3_FAS11786	NOT3	70
24185752	NOT3_FAS11786	NOT3	101
24185753	NOT3_FAS11786	NOT3	92
24185754	NOT3_FAS11786	NOT3	91
24185755	NOT3_FAS11786	NOT3	100
24185756	NOT3_FAS11786	NOT3	75
24185757	NOT3_FAS11786	NOT3	75
24185758	NOT3_FAS11786	NOT3	220
24185759	NOT3_FAS11786	NOT3	49
24185760	NOT3_FAS11786	NOT3	139
24185761	NOT3_FAS11786	NOT3	67
24185762	NOT3_FAS11786	NOT3	48
24185763	NOT3_FAS11786	NOT3	157
24185764	NOT3_FAS11786	NOT3	59
24185765	NOT3_FAS11786	NOT3	29
24185766	NOT3_FAS11786	NOT3	73
24185767	NOT3_FAS11786	NOT3	41
24185768	NOT3_FAS11786	NOT3	32
24185769	NOT3_FAS11786	NOT3	153
24185770	NOT3_FAS11786	NOT3	99
24185771	NOT3_FAS11786	NOT3	40
24185772	NOT3_FAS11786	NOT3	124
24185773	NOT3_FAS11786	NOT3	102
24185774	NOT3_FAS11786	NOT3	39
24185775	NOT3_FAS11786	NOT3	120
24185776	NOT3_FAS11786	NOT3	74
24185777	NOT3_FAS11786	NOT3	27
24185778	NOT3_FAS11786	NOT3	89
24185779	NOT3_FAS11786	NOT3	35
24185780	NOT3_FAS11786	NOT3	93
24185781	NOT3_FAS11786	NOT3	49
24185782	NOT3_FAS11786	NOT3	122
24185783	NOT3_FAS11786	NOT3	118
24185784	NOT3_FAS11786	NOT3	134
24185785	NOT3_FAS11786	NOT3	53
24185786	NOT3_FAS11786	NOT3	81
24185787	NOT3_FAS11786	NOT3	67
24185788	NOT3_FAS11786	NOT3	89
24185789	NOT3_FAS11786	NOT3	44
24185790	NOT3_FAS11786	NOT3	142
24185791	NOT3_FAS11786	NOT3	37
24185792	NOT3_FAS11786	NOT3	104
24185793	NOT3_FAS11786	NOT3	141
24185794	NOT3_FAS11786	NOT3	134
24185795	NOT3_FAS11786	NOT3	95
24185796	NOT3_FAS11786	NOT3	129
24185797	NOT3_FAS11786	NOT3	162
24185798	NOT3_FAS11786	NOT3	205
24185799	NOT3_FAS11786	NOT3	163
24185800	NOT3_FAS11786	NOT3	202
24185801	NOT3_FAS11786	NOT3	144
24185802	NOT3_FAS11786	NOT3	164
24185803	NOT3_FAS11786	NOT3	28
24185804	NOT3_FAS11786	NOT3	55
24185805	NOT3_FAS11786	NOT3	270
24185806	NOT3_FAS11786	NOT3	74
24185807	NOT3_FAS11786	NOT3	39
24185808	NOT3_FAS11786	NOT3	117
24185809	NOT3_FAS11786	NOT3	137
24185810	NOT3_FAS11786	NOT3	59
24185811	NOT3_FAS11786	NOT3	152
24185812	NOT3_FAS11786	NOT3	91
24185813	NOT3_FAS11786	NOT3	78
24185814	NOT3_FAS11786	NOT3	106
24185815	NOT3_FAS11786	NOT3	54
24185816	NOT3_FAS11786	NOT3	48
24185817	NOT3_FAS11786	NOT3	47
24185818	NOT3_FAS11786	NOT3	98
24185819	NOT3_FAS11786	NOT3	179
24185820	NOT3_FAS11786	NOT3	102
24185821	NOT3_FAS11786	NOT3	72
24185822	NOT3_FAS11786	NOT3	113
24185823	NOT3_FAS11786	NOT3	76
24185824	NOT3_FAS11786	NOT3	29
24185825	NOT3_FAS11786	NOT3	64
24185826	NOT3_FAS11786	NOT3	32
24185827	NOT3_FAS11786	NOT3	102
24185828	NOT3_FAS11786	NOT3	129
24185829	NOT3_FAS11786	NOT3	52
24185830	NOT3_FAS11786	NOT3	80
24185831	NOT3_FAS11786	NOT3	161
24185832	NOT3_FAS11786	NOT3	41
24185833	NOT3_FAS11786	NOT3	120
24185834	NOT3_FAS11786	NOT3	130
24185835	NOT3_FAS11786	NOT3	45
24185836	NOT3_FAS11786	NOT3	119
24185837	NOT3_FAS11786	NOT3	41
24185838	NOT3_FAS11786	NOT3	91
24185839	NOT3_FAS11786	NOT3	101
24185840	NOT3_FAS11786	NOT3	55
24185841	NOT3_FAS11786	NOT3	139
24185842	NOT3_FAS11786	NOT3	79
24185843	NOT3_FAS11786	NOT3	136
24185844	NOT3_FAS11786	NOT3	121
24185845	NOT3_FAS11786	NOT3	179
24185846	NOT3_FAS11786	NOT3	158
24185847	NOT3_FAS11786	NOT3	45
24185848	NOT3_FAS11786	NOT3	152
24185849	NOT3_FAS11786	NOT3	32
24185850	NOT3_FAS11786	NOT3	79
24185851	NOT3_FAS11786	NOT3	56
24185852	NOT3_FAS11786	NOT3	173
24185853	NOT3_FAS11786	NOT3	78
24185854	NOT3_FAS11786	NOT3	102
24185855	NOT3_FAS11786	NOT3	53
24185856	NOT3_FAS11786	NOT3	65
24185857	NOT3_FAS11786	NOT3	125
24185858	NOT3_FAS11786	NOT3	127
24185859	NOT3_FAS11786	NOT3	138
24185860	NOT3_FAS11786	NOT3	109
24185861	NOT3_FAS11786	NOT3	88
24185862	NOT3_FAS11786	NOT3	127
24185863	NOT3_FAS11786	NOT3	70
24185864	NOT3_FAS11786	NOT3	51
24185865	NOT3_FAS11786	NOT3	67
24185866	NOT3_FAS11786	NOT3	57
24185867	NOT3_FAS11786	NOT3	49
24185868	NOT3_FAS11786	NOT3	71
24185869	NOT3_FAS11786	NOT3	52
24185870	NOT3_FAS11786	NOT3	99
24185871	NOT3_FAS11786	NOT3	53
24185872	NOT3_FAS11786	NOT3	135
24185873	NOT3_FAS11786	NOT3	175
24185874	NOT3_FAS11786	NOT3	70
24185875	NOT3_FAS11786	NOT3	63
24185876	NOT3_FAS11786	NOT3	51
24185877	NOT3_FAS11786	NOT3	122
24185878	NOT3_FAS11786	NOT3	165
24185879	NOT3_FAS11786	NOT3	117
24185880	NOT3_FAS11786	NOT3	88
24185881	NOT3_FAS11786	NOT3	52
24185882	NOT3_FAS11786	NOT3	125
24185883	NOT3_FAS11786	NOT3	66
24185884	NOT3_FAS11786	NOT3	86
24185885	NOT3_FAS11786	NOT3	144
24185886	NOT3_FAS11786	NOT3	43
24185887	NOT3_FAS11786	NOT3	77
24185888	NOT3_FAS11786	NOT3	108
24185889	NOT3_FAS11786	NOT3	42
24185890	NOT3_FAS11786	NOT3	57
24185891	NOT3_FAS11786	NOT3	117
24185892	NOT3_FAS11786	NOT3	96
24185893	NOT3_FAS11786	NOT3	122
24185894	NOT3_FAS11786	NOT3	135
24185895	NOT3_FAS11786	NOT3	55
24185896	NOT3_FAS11786	NOT3	140
24185897	NOT3_FAS11786	NOT3	60
24185898	NOT3_FAS11786	NOT3	29
24185899	NOT3_FAS11786	NOT3	98
24185900	NOT3_FAS11786	NOT3	111
24185901	NOT3_FAS11786	NOT3	79
24185902	NOT3_FAS11786	NOT3	110
24185903	NOT3_FAS11786	NOT3	120
24185904	NOT3_FAS11786	NOT3	108
24185905	NOT3_FAS11786	NOT3	67
24185906	NOT3_FAS11786	NOT3	174
24185907	NOT3_FAS11786	NOT3	50
24185908	NOT3_FAS11786	NOT3	89
24185909	NOT3_FAS11786	NOT3	161
24185910	NOT3_FAS11786	NOT3	133
24185911	NOT3_FAS11786	NOT3	90
24185912	NOT3_FAS11786	NOT3	247
24185913	NOT3_FAS11786	NOT3	88
24185914	NOT3_FAS11786	NOT3	49
24185915	NOT3_FAS11786	NOT3	118
24185916	NOT3_FAS11786	NOT3	86
24185917	NOT3_FAS11786	NOT3	128
24185918	NOT3_FAS11786	NOT3	113
24185919	NOT3_FAS11786	NOT3	63
24185920	NOT3_FAS11786	NOT3	79
24185921	NOT3_FAS11786	NOT3	132
24185922	NOT3_FAS11786	NOT3	51
24185923	NOT3_FAS11786	NOT3	154
24185924	NOT3_FAS11786	NOT3	108
24185925	NOT3_FAS11786	NOT3	78
24185926	NOT3_FAS11786	NOT3	27
24185927	NOT3_FAS11786	NOT3	77
24185928	NOT3_FAS11786	NOT3	96
24185929	NOT3_FAS11786	NOT3	95
24185930	NOT3_FAS11786	NOT3	60
24185931	NOT3_FAS11786	NOT3	119
24185932	NOT3_FAS11786	NOT3	50
24185933	NOT3_FAS11786	NOT3	29
24185934	NOT3_FAS11786	NOT3	42
24185935	NOT3_FAS11786	NOT3	80
24185936	NOT3_FAS11786	NOT3	23
24185937	NOT3_FAS11786	NOT3	50
24185938	NOT3_FAS11786	NOT3	63
24185939	NOT3_FAS11786	NOT3	23
24185940	NOT3_FAS11786	NOT3	65
24185941	NOT3_FAS11786	NOT3	160
24185942	NOT3_FAS11786	NOT3	160
24185943	NOT3_FAS11786	NOT3	84
24185944	NOT3_FAS11786	NOT3	35
24185945	NOT3_FAS11786	NOT3	164
24185946	NOT3_FAS11786	NOT3	81
24185947	NOT3_FAS11786	NOT3	173
24185948	NOT3_FAS11786	NOT3	80
24185949	NOT3_FAS11786	NOT3	203
24185950	NOT3_FAS11786	NOT3	62
24185951	NOT3_FAS11786	NOT3	66
24185952	NOT3_FAS11786	NOT3	39
24185953	NOT3_FAS11786	NOT3	257
24185954	NOT3_FAS11786	NOT3	56
24185955	NOT3_FAS11786	NOT3	49
24185956	NOT3_FAS11786	NOT3	106
24185957	NOT3_FAS11786	NOT3	104
24185958	NOT3_FAS11786	NOT3	29
24185959	NOT3_FAS11786	NOT3	44
24185960	NOT3_FAS11786	NOT3	49
24185961	NOT3_FAS11786	NOT3	86
24185962	NOT3_FAS11786	NOT3	95
24185963	NOT3_FAS11786	NOT3	125
24185964	NOT3_FAS11786	NOT3	113
24185965	NOT3_FAS11786	NOT3	29
24185966	NOT3_FAS11786	NOT3	61
24185967	NOT3_FAS11786	NOT3	127
24185968	NOT3_FAS11786	NOT3	142
24185969	NOT3_FAS11786	NOT3	85
24185970	NOT3_FAS11786	NOT3	88
24185971	NOT3_FAS11786	NOT3	203
24185972	NOT3_FAS11786	NOT3	128
24185973	NOT3_FAS11786	NOT3	44
24185974	NOT3_FAS11786	NOT3	57
24185975	NOT3_FAS11786	NOT3	89
24185976	NOT3_FAS11786	NOT3	60
24185977	NOT3_FAS11786	NOT3	87
24185978	NOT3_FAS11786	NOT3	52
24185979	NOT3_FAS11786	NOT3	180
24185980	NOT3_FAS11786	NOT3	257
24185981	NOT3_FAS11786	NOT3	118
24185982	NOT3_FAS11786	NOT3	201
24185983	NOT3_FAS11786	NOT3	27
24185984	NOT3_FAS11786	NOT3	103
24185985	NOT3_FAS11786	NOT3	71
24185986	NOT3_FAS11786	NOT3	12
24185987	NOT3_FAS11786	NOT3	157
24185988	NOT3_FAS11786	NOT3	230
24185989	NOT3_FAS11786	NOT3	85
24185990	NOT3_FAS11786	NOT3	31
24185991	NOT3_FAS11786	NOT3	47
24185992	NOT3_FAS11786	NOT3	64
24185993	NOT3_FAS11786	NOT3	101
24185994	NOT3_FAS11786	NOT3	141
24185995	NOT3_FAS11786	NOT3	99
24185996	NOT3_FAS11786	NOT3	47
24185997	NOT3_FAS11786	NOT3	54
24185998	NOT3_FAS11786	NOT3	115
24185999	NOT3_FAS11786	NOT3	111
24186000	NOT3_FAS11786	NOT3	67
24186001	NOT3_FAS11786	NOT3	62
24186002	NOT3_FAS11786	NOT3	132
24186003	NOT3_FAS11786	NOT3	72
24186004	NOT3_FAS11786	NOT3	81
24186005	NOT3_FAS11786	NOT3	24
24186006	NOT3_FAS11786	NOT3	70
24186007	NOT3_FAS11786	NOT3	63
24186008	NOT3_FAS11786	NOT3	188
24186009	NOT3_FAS11786	NOT3	70
24186010	NOT3_FAS11786	NOT3	39
24186011	NOT3_FAS11786	NOT3	63
24186012	NOT3_FAS11786	NOT3	142
24186013	NOT3_FAS11786	NOT3	59
24186014	NOT3_FAS11786	NOT3	45
24186015	NOT3_FAS11786	NOT3	157
24186016	NOT3_FAS11786	NOT3	180
24186017	NOT3_FAS11786	NOT3	166
24186018	NOT3_FAS11786	NOT3	85
24186019	NOT3_FAS11786	NOT3	160
24186020	NOT3_FAS11786	NOT3	53
24186021	NOT3_FAS11786	NOT3	42
24186022	NOT3_FAS11786	NOT3	61
24186023	NOT3_FAS11786	NOT3	137
24186024	NOT3_FAS11786	NOT3	56
24186025	NOT3_FAS11786	NOT3	50
24186026	NOT3_FAS11786	NOT3	143
24186027	NOT3_FAS11786	NOT3	70
24186028	NOT3_FAS11786	NOT3	45
24186029	NOT3_FAS11786	NOT3	48
24186030	NOT3_FAS11786	NOT3	192
24186031	NOT3_FAS11786	NOT3	124
24186032	NOT3_FAS11786	NOT3	176
24186033	NOT3_FAS11786	NOT3	56
24186034	NOT3_FAS11786	NOT3	120
24186035	NOT3_FAS11786	NOT3	85
24186036	NOT3_FAS11786	NOT3	147
24186037	NOT3_FAS11786	NOT3	97
24186038	NOT3_FAS11786	NOT3	60
24186039	NOT3_FAS11786	NOT3	116
24186040	NOT3_FAS11786	NOT3	185
24186041	NOT3_FAS11786	NOT3	145
24186042	NOT3_FAS11786	NOT3	150
24186043	NOT3_FAS11786	NOT3	175
24186044	NOT3_FAS11786	NOT3	47
24186045	NOT3_FAS11786	NOT3	64
24186046	NOT3_FAS11786	NOT3	87
24186047	NOT3_FAS11786	NOT3	64
24186048	NOT3_FAS11786	NOT3	102
24186049	NOT3_FAS11786	NOT3	33
24186050	NOT3_FAS11786	NOT3	37
24186051	NOT3_FAS11786	NOT3	55
24186052	NOT3_FAS11786	NOT3	68
24186053	NOT3_FAS11786	NOT3	66
24186054	NOT3_FAS11786	NOT3	84
24186055	NOT3_FAS11786	NOT3	51
24186056	NOT3_FAS11786	NOT3	24
24186057	NOT3_FAS11786	NOT3	56
24186058	NOT3_FAS11786	NOT3	73
24186059	NOT3_FAS11786	NOT3	65
24186060	NOT3_FAS11786	NOT3	119
24186061	NOT3_FAS11786	NOT3	83
24186062	NOT3_FAS11786	NOT3	67
24186063	NOT3_FAS11786	NOT3	53
24186064	NOT3_FAS11786	NOT3	87
24186065	NOT3_FAS11786	NOT3	160
24186066	NOT3_FAS11786	NOT3	62
24186067	NOT3_FAS11786	NOT3	61
24186068	NOT3_FAS11786	NOT3	73
24186069	NOT3_FAS11786	NOT3	118
24186070	NOT3_FAS11786	NOT3	79
24186071	NOT3_FAS11786	NOT3	79
24186072	NOT3_FAS11786	NOT3	57
24186073	NOT3_FAS11786	NOT3	57
24186074	NOT3_FAS11786	NOT3	165
24186075	NOT3_FAS11786	NOT3	78
24186076	NOT3_FAS11786	NOT3	63
24186077	NOT3_FAS11786	NOT3	63
24186078	NOT3_FAS11786	NOT3	125
24186079	NOT3_FAS11786	NOT3	40
24186080	NOT3_FAS11786	NOT3	43
24186081	NOT3_FAS11786	NOT3	62
24186082	NOT3_FAS11786	NOT3	39
24186083	NOT3_FAS11786	NOT3	86
24186084	NOT3_FAS11786	NOT3	69
24186085	NOT3_FAS11786	NOT3	81
24186086	NOT3_FAS11786	NOT3	49
24186087	NOT3_FAS11786	NOT3	99
24186088	NOT3_FAS11786	NOT3	121
24186089	NOT3_FAS11786	NOT3	91
24186090	NOT3_FAS11786	NOT3	112
24186091	NOT3_FAS11786	NOT3	51
24186092	NOT3_FAS11786	NOT3	38
24186093	NOT3_FAS11786	NOT3	117
24186094	NOT3_FAS11786	NOT3	143
24186095	NOT3_FAS11786	NOT3	112
24186096	NOT3_FAS11786	NOT3	57
24186097	NOT3_FAS11786	NOT3	63
24186098	NOT3_FAS11786	NOT3	96
24186099	NOT3_FAS11786	NOT3	91
24186100	NOT3_FAS11786	NOT3	48
24186101	NOT3_FAS11786	NOT3	74
24186102	NOT3_FAS11786	NOT3	121
24186103	NOT3_FAS11786	NOT3	82
24186104	NOT3_FAS11786	NOT3	50
24186105	NOT3_FAS11786	NOT3	66
24186106	NOT3_FAS11786	NOT3	49
24186107	NOT3_FAS11786	NOT3	142
24186108	NOT3_FAS11786	NOT3	77
24186109	NOT3_FAS11786	NOT3	122
24186110	NOT3_FAS11786	NOT3	136
24186111	NOT3_FAS11786	NOT3	50
24186112	NOT3_FAS11786	NOT3	58
24186113	NOT3_FAS11786	NOT3	91
24186114	NOT3_FAS11786	NOT3	19
24186115	NOT3_FAS11786	NOT3	86
24186116	NOT3_FAS11786	NOT3	55
24186117	NOT3_FAS11786	NOT3	175
24186118	NOT3_FAS11786	NOT3	8
24186119	NOT3_FAS11786	NOT3	68
24186120	NOT3_FAS11786	NOT3	73
24186121	NOT3_FAS11786	NOT3	136
24186122	NOT3_FAS11786	NOT3	118
24186123	NOT3_FAS11786	NOT3	41
24186124	NOT3_FAS11786	NOT3	42
24186125	NOT3_FAS11786	NOT3	145
24186126	NOT3_FAS11786	NOT3	182
24186127	NOT3_FAS11786	NOT3	127
24186128	NOT3_FAS11786	NOT3	54
24186129	NOT3_FAS11786	NOT3	74
24186130	NOT3_FAS11786	NOT3	118
24186131	NOT3_FAS11786	NOT3	75
24186132	NOT3_FAS11786	NOT3	157
24186133	NOT3_FAS11786	NOT3	135
24186134	NOT3_FAS11786	NOT3	130
24186135	NOT3_FAS11786	NOT3	67
24186136	NOT3_FAS11786	NOT3	60
24186137	NOT3_FAS11786	NOT3	66
24186138	NOT3_FAS11786	NOT3	56
24186139	NOT3_FAS11786	NOT3	41
24186140	NOT3_FAS11786	NOT3	141
24186141	NOT3_FAS11786	NOT3	87
24186142	NOT3_FAS11786	NOT3	60
24186143	NOT3_FAS11786	NOT3	103
24186144	NOT3_FAS11786	NOT3	166
24186145	NOT3_FAS11786	NOT3	180
24186146	NOT3_FAS11786	NOT3	68
24186147	NOT3_FAS11786	NOT3	144
24186148	NOT3_FAS11786	NOT3	11
24186149	NOT3_FAS11786	NOT3	29
24186150	NOT3_FAS11786	NOT3	61
24186151	NOT3_FAS11786	NOT3	62
24186152	NOT3_FAS11786	NOT3	44
24186153	NOT3_FAS11786	NOT3	44
24186154	NOT3_FAS11786	NOT3	140
24186155	NOT3_FAS11786	NOT3	67
24186156	NOT3_FAS11786	NOT3	135
24186157	NOT3_FAS11786	NOT3	59
24186158	NOT3_FAS11786	NOT3	73
24186159	NOT3_FAS11786	NOT3	66
24186160	NOT3_FAS11786	NOT3	139
24186161	NOT3_FAS11786	NOT3	77
24186162	NOT3_FAS11786	NOT3	86
24186163	NOT3_FAS11786	NOT3	113
24186164	NOT3_FAS11786	NOT3	61
24186165	NOT3_FAS11786	NOT3	46
24186166	NOT3_FAS11786	NOT3	85
24186167	NOT3_FAS11786	NOT3	105
24186168	NOT3_FAS11786	NOT3	195
24186169	NOT3_FAS11786	NOT3	41
24186170	NOT3_FAS11786	NOT3	99
24186171	NOT3_FAS11786	NOT3	190
24186172	NOT3_FAS11786	NOT3	62
24186173	NOT3_FAS11786	NOT3	63
24186174	NOT3_FAS11786	NOT3	69
24186175	NOT3_FAS11786	NOT3	102
24186176	NOT3_FAS11786	NOT3	99
24186177	NOT3_FAS11786	NOT3	88
24186178	NOT3_FAS11786	NOT3	52
24186179	NOT3_FAS11786	NOT3	142
24186180	NOT3_FAS11786	NOT3	68
24186181	NOT3_FAS11786	NOT3	101
24186182	NOT3_FAS11786	NOT3	25
24186183	NOT3_FAS11786	NOT3	98
24186184	NOT3_FAS11786	NOT3	114
24186185	NOT3_FAS11786	NOT3	23
24186186	NOT3_FAS11786	NOT3	81
24186187	NOT3_FAS11786	NOT3	108
24186188	NOT3_FAS11786	NOT3	63
24186189	NOT3_FAS11786	NOT3	81
24186190	NOT3_FAS11786	NOT3	123
24186191	NOT3_FAS11786	NOT3	102
24186192	NOT3_FAS11786	NOT3	126
24186193	NOT3_FAS11786	NOT3	150
24186194	NOT3_FAS11786	NOT3	70
24186195	NOT3_FAS11786	NOT3	162
24186196	NOT3_FAS11786	NOT3	80
24186197	NOT3_FAS11786	NOT3	54
24186198	NOT3_FAS11786	NOT3	54
24186199	NOT3_FAS11786	NOT3	152
24186200	NOT3_FAS11786	NOT3	58
24186201	NOT3_FAS11786	NOT3	70
24186202	NOT3_FAS11786	NOT3	116
24186203	NOT3_FAS11786	NOT3	58
24186204	NOT3_FAS11786	NOT3	94
24186205	NOT3_FAS11786	NOT3	64
24186206	NOT3_FAS11786	NOT3	86
24186207	NOT3_FAS11786	NOT3	30
24186208	NOT3_FAS11786	NOT3	70
24186209	NOT3_FAS11786	NOT3	125
24186210	NOT3_FAS11786	NOT3	41
24186211	NOT3_FAS11786	NOT3	44
24186212	NOT3_FAS11786	NOT3	85
24186213	NOT3_FAS11786	NOT3	121
24186214	NOT3_FAS11786	NOT3	91
24186215	NOT3_FAS11786	NOT3	60
24186216	NOT3_FAS11786	NOT3	50
24186217	NOT3_FAS11786	NOT3	152
24186218	NOT3_FAS11786	NOT3	159
24186219	NOT3_FAS11786	NOT3	16
24186220	NOT3_FAS11786	NOT3	128
24186221	NOT3_FAS11786	NOT3	76
24186222	NOT3_FAS11786	NOT3	126
24186223	NOT3_FAS11786	NOT3	164
24186224	NOT3_FAS11786	NOT3	101
24186225	NOT3_FAS11786	NOT3	115
24186226	NOT3_FAS11786	NOT3	70
24186227	NOT3_FAS11786	NOT3	75
24186228	NOT3_FAS11786	NOT3	86
24186229	NOT3_FAS11786	NOT3	136
24186230	NOT3_FAS11786	NOT3	100
24186231	NOT3_FAS11786	NOT3	82
24186232	NOT3_FAS11786	NOT3	62
24186233	NOT3_FAS11786	NOT3	150
24186234	NOT3_FAS11786	NOT3	61
24186235	NOT3_FAS11786	NOT3	73
24186236	NOT3_FAS11786	NOT3	73
24186237	NOT3_FAS11786	NOT3	108
24186238	NOT3_FAS11786	NOT3	97
24186239	NOT3_FAS11786	NOT3	218
24186240	NOT3_FAS11786	NOT3	85
24186241	NOT3_FAS11786	NOT3	42
24186242	NOT3_FAS11786	NOT3	126
24186243	NOT3_FAS11786	NOT3	94
24186244	NOT3_FAS11786	NOT3	147
24186245	NOT3_FAS11786	NOT3	148
24186246	NOT3_FAS11786	NOT3	89
24186247	NOT3_FAS11786	NOT3	109
24186248	NOT3_FAS11786	NOT3	43
24186249	NOT3_FAS11786	NOT3	34
24186250	NOT3_FAS11786	NOT3	192
24186251	NOT3_FAS11786	NOT3	83
24186252	NOT3_FAS11786	NOT3	140
24186253	NOT3_FAS11786	NOT3	57
24186254	NOT3_FAS11786	NOT3	72
24186255	NOT3_FAS11786	NOT3	91
24186256	NOT3_FAS11786	NOT3	33
24186257	NOT3_FAS11786	NOT3	136
24186258	NOT3_FAS11786	NOT3	148
24186259	NOT3_FAS11786	NOT3	91
24186260	NOT3_FAS11786	NOT3	80
24186261	NOT3_FAS11786	NOT3	50
24186262	NOT3_FAS11786	NOT3	64
24186263	NOT3_FAS11786	NOT3	58
24186264	NOT3_FAS11786	NOT3	184
24186265	NOT3_FAS11786	NOT3	72
24186266	NOT3_FAS11786	NOT3	53
24186267	NOT3_FAS11786	NOT3	56
24186268	NOT3_FAS11786	NOT3	60
24186269	NOT3_FAS11786	NOT3	82
24186270	NOT3_FAS11786	NOT3	43
24186271	NOT3_FAS11786	NOT3	83
24186272	NOT3_FAS11786	NOT3	125
24186273	NOT3_FAS11786	NOT3	35
24186274	NOT3_FAS11786	NOT3	136
24186275	NOT3_FAS11786	NOT3	84
24186276	NOT3_FAS11786	NOT3	35
24186277	NOT3_FAS11786	NOT3	78
24186278	NOT3_FAS11786	NOT3	73
24186279	NOT3_FAS11786	NOT3	77
24186280	NOT3_FAS11786	NOT3	44
24186281	NOT3_FAS11786	NOT3	208
24186282	NOT3_FAS11786	NOT3	74
24186283	NOT3_FAS11786	NOT3	112
24186284	NOT3_FAS11786	NOT3	73
24186285	NOT3_FAS11786	NOT3	147
24186286	NOT3_FAS11786	NOT3	96
24186287	NOT3_FAS11786	NOT3	118
24186288	NOT3_FAS11786	NOT3	123
24186289	NOT3_FAS11786	NOT3	94
24186290	NOT3_FAS11786	NOT3	131
24186291	NOT3_FAS11786	NOT3	79
24186292	NOT3_FAS11786	NOT3	101
24186293	NOT3_FAS11786	NOT3	36
24186294	NOT3_FAS11786	NOT3	67
24186295	NOT3_FAS11786	NOT3	56
24186296	NOT3_FAS11786	NOT3	104
24186297	NOT3_FAS11786	NOT3	89
24186298	NOT3_FAS11786	NOT3	57
24186299	NOT3_FAS11786	NOT3	91
24186300	NOT3_FAS11786	NOT3	120
24186301	NOT3_FAS11786	NOT3	151
24186302	NOT3_FAS11786	NOT3	161
24186303	NOT3_FAS11786	NOT3	35
24186304	NOT3_FAS11786	NOT3	68
24186305	NOT3_FAS11786	NOT3	218
24186306	NOT3_FAS11786	NOT3	52
24186307	NOT3_FAS11786	NOT3	108
24186308	NOT3_FAS11786	NOT3	79
24186309	NOT3_FAS11786	NOT3	73
24186310	NOT3_FAS11786	NOT3	165
24186311	NOT3_FAS11786	NOT3	66
24186312	NOT3_FAS11786	NOT3	113
24186313	NOT3_FAS11786	NOT3	89
24186314	NOT3_FAS11786	NOT3	47
24186315	NOT3_FAS11786	NOT3	220
24186316	NOT3_FAS11786	NOT3	74
24186317	NOT3_FAS11786	NOT3	77
24186318	NOT3_FAS11786	NOT3	76
24186319	NOT3_FAS11786	NOT3	60
24186320	NOT3_FAS11786	NOT3	85
24186321	NOT3_FAS11786	NOT3	193
24186322	NOT3_FAS11786	NOT3	125
24186323	NOT3_FAS11786	NOT3	101
24186324	NOT3_FAS11786	NOT3	38
24186325	NOT3_FAS11786	NOT3	40
24186326	NOT3_FAS11786	NOT3	86
24186327	NOT3_FAS11786	NOT3	162
24186328	NOT3_FAS11786	NOT3	128
24186329	NOT3_FAS11786	NOT3	83
24186330	NOT3_FAS11786	NOT3	112
24186331	NOT3_FAS11786	NOT3	150
24186332	NOT3_FAS11786	NOT3	127
24186333	NOT3_FAS11786	NOT3	41
24186334	NOT3_FAS11786	NOT3	225
24186335	NOT3_FAS11786	NOT3	85
24186336	NOT3_FAS11786	NOT3	85
24186337	NOT3_FAS11786	NOT3	97
24186338	NOT3_FAS11786	NOT3	47
24186339	NOT3_FAS11786	NOT3	111
24186340	NOT3_FAS11786	NOT3	38
24186341	NOT3_FAS11786	NOT3	130
24186342	NOT3_FAS11786	NOT3	56
24186343	NOT3_FAS11786	NOT3	30
24186344	NOT3_FAS11786	NOT3	86
24186345	NOT3_FAS11786	NOT3	119
24186346	NOT3_FAS11786	NOT3	205
24186347	NOT3_FAS11786	NOT3	105
24186348	NOT3_FAS11786	NOT3	45
24186349	NOT3_FAS11786	NOT3	91
24186350	NOT3_FAS11786	NOT3	295
24186351	NOT3_FAS11786	NOT3	42
24186352	NOT3_FAS11786	NOT3	64
24186353	NOT3_FAS11786	NOT3	74
24186354	NOT3_FAS11786	NOT3	197
24186355	NOT3_FAS11786	NOT3	124
24186356	NOT3_FAS11786	NOT3	78
24186357	NOT3_FAS11786	NOT3	56
24186358	NOT3_FAS11786	NOT3	76
24186359	NOT3_FAS11786	NOT3	80
24186360	NOT3_FAS11786	NOT3	93
24186361	NOT3_FAS11786	NOT3	68
24186362	NOT3_FAS11786	NOT3	28
24186363	NOT3_FAS11786	NOT3	60
24186364	NOT3_FAS11786	NOT3	27
24186365	NOT3_FAS11786	NOT3	74
24186366	NOT3_FAS11786	NOT3	55
24186367	NOT3_FAS11786	NOT3	57
24186368	NOT3_FAS11786	NOT3	120
24186369	NOT3_FAS11786	NOT3	68
24186370	NOT3_FAS11786	NOT3	106
24186371	NOT3_FAS11786	NOT3	122
24186372	NOT3_FAS11786	NOT3	39
24186373	NOT3_FAS11786	NOT3	69
24186374	NOT3_FAS11786	NOT3	68
24186375	NOT3_FAS11786	NOT3	91
24186376	NOT3_FAS11786	NOT3	132
24186377	NOT3_FAS11786	NOT3	48
24186378	NOT3_FAS11786	NOT3	75
24186379	NOT3_FAS11786	NOT3	109
24186380	NOT3_FAS11786	NOT3	44
24186381	NOT3_FAS11786	NOT3	70
24186382	NOT3_FAS11786	NOT3	62
24186383	NOT3_FAS11786	NOT3	73
24186384	NOT3_FAS11786	NOT3	123
24186385	NOT3_FAS11786	NOT3	78
24186386	NOT3_FAS11786	NOT3	96
24186387	NOT3_FAS11786	NOT3	31
24186388	NOT3_FAS11786	NOT3	92
24186389	NOT3_FAS11786	NOT3	104
24186390	NOT3_FAS11786	NOT3	46
24186391	NOT3_FAS11786	NOT3	54
24186392	NOT3_FAS11786	NOT3	150
24186393	NOT3_FAS11786	NOT3	136
24186394	NOT3_FAS11786	NOT3	76
24186395	NOT3_FAS11786	NOT3	117
24186396	NOT3_FAS11786	NOT3	52
24186397	NOT3_FAS11786	NOT3	89
24186398	NOT3_FAS11786	NOT3	86
24186399	NOT3_FAS11786	NOT3	133
24186400	NOT3_FAS11786	NOT3	62
24186401	NOT3_FAS11786	NOT3	73
24186402	NOT3_FAS11786	NOT3	39
24186403	NOT3_FAS11786	NOT3	56
24186404	NOT3_FAS11786	NOT3	44
24186405	NOT3_FAS11786	NOT3	83
24186406	NOT3_FAS11786	NOT3	172
24186407	NOT3_FAS11786	NOT3	48
24186408	NOT3_FAS11786	NOT3	85
24186409	NOT3_FAS11786	NOT3	217
24186410	NOT3_FAS11786	NOT3	44
24186411	NOT3_FAS11786	NOT3	137
24186412	NOT3_FAS11786	NOT3	49
24186413	NOT3_FAS11786	NOT3	88
24186414	NOT3_FAS11786	NOT3	98
24186415	NOT3_FAS11786	NOT3	114
24186416	NOT3_FAS11786	NOT3	40
24186417	NOT3_FAS11786	NOT3	19
24186418	NOT3_FAS11786	NOT3	93
24186419	NOT3_FAS11786	NOT3	47
24186420	NOT3_FAS11786	NOT3	84
24186421	NOT3_FAS11786	NOT3	180
24186422	NOT3_FAS11786	NOT3	119
24186423	NOT3_FAS11786	NOT3	55
24186424	NOT3_FAS11786	NOT3	54
24186425	NOT3_FAS11786	NOT3	121
24186426	NOT3_FAS11786	NOT3	133
24186427	NOT3_FAS11786	NOT3	68
24186428	NOT3_FAS11786	NOT3	57
24186429	NOT3_FAS11786	NOT3	69
24186430	NOT3_FAS11786	NOT3	118
24186431	NOT3_FAS11786	NOT3	69
24186432	NOT3_FAS11786	NOT3	138
24186433	NOT3_FAS11786	NOT3	74
24186434	NOT3_FAS11786	NOT3	40
24186435	NOT3_FAS11786	NOT3	45
24186436	NOT3_FAS11786	NOT3	101
24186437	NOT3_FAS11786	NOT3	81
24186438	NOT3_FAS11786	NOT3	76
24186439	NOT3_FAS11786	NOT3	40
24186440	NOT3_FAS11786	NOT3	85
24186441	NOT3_FAS11786	NOT3	58
24186442	NOT3_FAS11786	NOT3	60
24186443	NOT3_FAS11786	NOT3	42
24186444	NOT3_FAS11786	NOT3	132
24186445	NOT3_FAS11786	NOT3	69
24186446	NOT3_FAS11786	NOT3	77
24186447	NOT3_FAS11786	NOT3	124
24186448	NOT3_FAS11786	NOT3	80
24186449	NOT3_FAS11786	NOT3	85
24186450	NOT3_FAS11786	NOT3	81
24186451	NOT3_FAS11786	NOT3	98
24186452	NOT3_FAS11786	NOT3	72
24186453	NOT3_FAS11786	NOT3	62
24186454	NOT3_FAS11786	NOT3	205
24186455	NOT3_FAS11786	NOT3	77
24186456	NOT3_FAS11786	NOT3	266
24186457	NOT3_FAS11786	NOT3	91
24186458	NOT3_FAS11786	NOT3	64
24186459	NOT3_FAS11786	NOT3	56
24186460	NOT3_FAS11786	NOT3	64
24186461	NOT3_FAS11786	NOT3	204
24186462	NOT3_FAS11786	NOT3	77
24186463	NOT3_FAS11786	NOT3	80
24186464	NOT3_FAS11786	NOT3	107
24186465	NOT3_FAS11786	NOT3	85
24186466	NOT3_FAS11786	NOT3	142
24186467	NOT3_FAS11786	NOT3	97
24186468	NOT3_FAS11786	NOT3	136
24186469	NOT3_FAS11786	NOT3	105
24186470	NOT3_FAS11786	NOT3	149
24186471	NOT3_FAS11786	NOT3	15
24186472	NOT3_FAS11786	NOT3	89
24186473	NOT3_FAS11786	NOT3	72
24186474	NOT3_FAS11786	NOT3	89
24186475	NOT3_FAS11786	NOT3	46
24186476	NOT3_FAS11786	NOT3	108
24186477	NOT3_FAS11786	NOT3	90
24186478	NOT3_FAS11786	NOT3	14
24186479	NOT3_FAS11786	NOT3	47
24186480	NOT3_FAS11786	NOT3	152
24186481	NOT3_FAS11786	NOT3	136
24186482	NOT3_FAS11786	NOT3	58
24186483	NOT3_FAS11786	NOT3	105
24186484	NOT3_FAS11786	NOT3	149
24186485	NOT3_FAS11786	NOT3	111
24186486	NOT3_FAS11786	NOT3	104
24186487	NOT3_FAS11786	NOT3	40
24186488	NOT3_FAS11786	NOT3	16
24186489	NOT3_FAS11786	NOT3	180
24186490	NOT3_FAS11786	NOT3	68
24186491	NOT3_FAS11786	NOT3	99
24186492	NOT3_FAS11786	NOT3	159
24186493	NOT3_FAS11786	NOT3	64
24186494	NOT3_FAS11786	NOT3	133
24186495	NOT3_FAS11786	NOT3	80
24186496	NOT3_FAS11786	NOT3	49
24186497	NOT3_FAS11786	NOT3	48
24186498	NOT3_FAS11786	NOT3	71
24186499	NOT3_FAS11786	NOT3	155
24186500	NOT3_FAS11786	NOT3	101
24186501	NOT3_FAS11786	NOT3	106
24186502	NOT3_FAS11786	NOT3	71
24186503	NOT3_FAS11786	NOT3	67
24186504	NOT3_FAS11786	NOT3	64
24186505	NOT3_FAS11786	NOT3	83
24186506	NOT3_FAS11786	NOT3	73
24186507	NOT3_FAS11786	NOT3	85
24186508	NOT3_FAS11786	NOT3	37
24186509	NOT3_FAS11786	NOT3	52
24186510	NOT3_FAS11786	NOT3	77
24186511	NOT3_FAS11786	NOT3	26
24186512	NOT3_FAS11786	NOT3	84
24186513	NOT3_FAS11786	NOT3	121
24186514	NOT3_FAS11786	NOT3	80
24186515	NOT3_FAS11786	NOT3	38
24186516	NOT3_FAS11786	NOT3	86
24186517	NOT3_FAS11786	NOT3	90
24186518	NOT3_FAS11786	NOT3	37
24186519	NOT3_FAS11786	NOT3	113
24186520	NOT3_FAS11786	NOT3	70
24186521	NOT3_FAS11786	NOT3	127
24186522	NOT3_FAS11786	NOT3	64
24186523	NOT3_FAS11786	NOT3	99
24186524	NOT3_FAS11786	NOT3	118
24186525	NOT3_FAS11786	NOT3	150
24186526	NOT3_FAS11786	NOT3	32
24186527	NOT3_FAS11786	NOT3	56
24186528	NOT3_FAS11786	NOT3	80
24186529	NOT3_FAS11786	NOT3	93
24186530	NOT3_FAS11786	NOT3	138
24186531	NOT3_FAS11786	NOT3	86
24186532	NOT3_FAS11786	NOT3	104
24186533	NOT3_FAS11786	NOT3	108
24186534	NOT3_FAS11786	NOT3	173
24186535	NOT3_FAS11786	NOT3	143
24186536	NOT3_FAS11786	NOT3	77
24186537	NOT3_FAS11786	NOT3	24
24186538	NOT3_FAS11786	NOT3	72
24186539	NOT3_FAS11786	NOT3	51
24186540	NOT3_FAS11786	NOT3	68
24186541	NOT3_FAS11786	NOT3	22
24186542	NOT3_FAS11786	NOT3	68
24186543	NOT3_FAS11786	NOT3	124
24186544	NOT3_FAS11786	NOT3	114
24186545	NOT3_FAS11786	NOT3	125
24186546	NOT3_FAS11786	NOT3	77
24186547	NOT3_FAS11786	NOT3	101
24186548	NOT3_FAS11786	NOT3	108
24186549	NOT3_FAS11786	NOT3	84
24186550	NOT3_FAS11786	NOT3	58
24186551	NOT3_FAS11786	NOT3	164
24186552	NOT3_FAS11786	NOT3	79
24186553	NOT3_FAS11786	NOT3	73
24186554	NOT3_FAS11786	NOT3	77
24186555	NOT3_FAS11786	NOT3	116
24186556	NOT3_FAS11786	NOT3	41
24186557	NOT3_FAS11786	NOT3	58
24186558	NOT3_FAS11786	NOT3	100
24186559	NOT3_FAS11786	NOT3	113
24186560	NOT3_FAS11786	NOT3	325
24186561	NOT3_FAS11786	NOT3	199
24186562	NOT3_FAS11786	NOT3	166
24186563	NOT3_FAS11786	NOT3	66
24186564	NOT3_FAS11786	NOT3	73
24186565	NOT3_FAS11786	NOT3	46
24186566	NOT3_FAS11786	NOT3	44
24186567	NOT3_FAS11786	NOT3	34
24186568	NOT3_FAS11786	NOT3	101
24186569	NOT3_FAS11786	NOT3	100
24186570	NOT3_FAS11786	NOT3	42
24186571	NOT3_FAS11786	NOT3	106
24186572	NOT3_FAS11786	NOT3	24
24186573	NOT3_FAS11786	NOT3	85
24186574	NOT3_FAS11786	NOT3	134
24186575	NOT3_FAS11786	NOT3	55
24186576	NOT3_FAS11786	NOT3	241
24186577	NOT3_FAS11786	NOT3	118
24186578	NOT3_FAS11786	NOT3	75
24186579	NOT3_FAS11786	NOT3	48
24186580	NOT3_FAS11786	NOT3	112
24186581	NOT3_FAS11786	NOT3	80
24186582	NOT3_FAS11786	NOT3	75
24186583	NOT3_FAS11786	NOT3	105
24186584	NOT3_FAS11786	NOT3	123
24186585	NOT3_FAS11786	NOT3	44
24186586	NOT3_FAS11786	NOT3	31
24186587	NOT3_FAS11786	NOT3	120
24186588	NOT3_FAS11786	NOT3	81
24186589	NOT3_FAS11786	NOT3	86
24186590	NOT3_FAS11786	NOT3	88
24186591	NOT3_FAS11786	NOT3	84
24186592	NOT3_FAS11786	NOT3	84
24186593	NOT3_FAS11786	NOT3	56
24186594	NOT3_FAS11786	NOT3	220
24186595	NOT3_FAS11786	NOT3	150
24186596	NOT3_FAS11786	NOT3	70
24186597	NOT3_FAS11786	NOT3	260
24186598	NOT3_FAS11786	NOT3	67
24186599	NOT3_FAS11786	NOT3	87
24186600	NOT3_FAS11786	NOT3	87
24186601	NOT3_FAS11786	NOT3	8
24186602	NOT3_FAS11786	NOT3	121
24186603	NOT3_FAS11786	NOT3	39
24186604	NOT3_FAS11786	NOT3	38
24186605	NOT3_FAS11786	NOT3	147
24186606	NOT3_FAS11786	NOT3	64
24186607	NOT3_FAS11786	NOT3	161
24186608	NOT3_FAS11786	NOT3	78
24186609	NOT3_FAS11786	NOT3	81
24186610	NOT3_FAS11786	NOT3	75
24186611	NOT3_FAS11786	NOT3	89
24186612	NOT3_FAS11786	NOT3	43
24186613	NOT3_FAS11786	NOT3	44
24186614	NOT3_FAS11786	NOT3	49
24186615	NOT3_FAS11786	NOT3	47
24186616	NOT3_FAS11786	NOT3	99
24186617	NOT3_FAS11786	NOT3	51
24186618	NOT3_FAS11786	NOT3	50
24186619	NOT3_FAS11786	NOT3	125
24186620	NOT3_FAS11786	NOT3	13
24186621	NOT3_FAS11786	NOT3	185
24186622	NOT3_FAS11786	NOT3	65
24186623	NOT3_FAS11786	NOT3	72
24186624	NOT3_FAS11786	NOT3	149
24186625	NOT3_FAS11786	NOT3	124
24186626	NOT3_FAS11786	NOT3	124
24186627	NOT3_FAS11786	NOT3	73
24186628	NOT3_FAS11786	NOT3	73
24186629	NOT3_FAS11786	NOT3	50
24186630	NOT3_FAS11786	NOT3	99
24186631	NOT3_FAS11786	NOT3	152
24186632	NOT3_FAS11786	NOT3	69
24186633	NOT3_FAS11786	NOT3	117
24186634	NOT3_FAS11786	NOT3	41
24186635	NOT3_FAS11786	NOT3	67
24186636	NOT3_FAS11786	NOT3	49
24186637	NOT3_FAS11786	NOT3	123
24186638	NOT3_FAS11786	NOT3	81
24186639	NOT3_FAS11786	NOT3	59
24186640	NOT3_FAS11786	NOT3	102
24186641	NOT3_FAS11786	NOT3	180
24186642	NOT3_FAS11786	NOT3	69
24186643	NOT3_FAS11786	NOT3	104
24186644	NOT3_FAS11786	NOT3	17
24186645	NOT3_FAS11786	NOT3	67
24186646	NOT3_FAS11786	NOT3	83
24186647	NOT3_FAS11786	NOT3	96
24186648	NOT3_FAS11786	NOT3	55
24186649	NOT3_FAS11786	NOT3	124
24186650	NOT3_FAS11786	NOT3	144
24186651	NOT3_FAS11786	NOT3	77
24186652	NOT3_FAS11786	NOT3	144
24186653	NOT3_FAS11786	NOT3	133
24186654	NOT3_FAS11786	NOT3	27
24186655	NOT3_FAS11786	NOT3	97
24186656	NOT3_FAS11786	NOT3	46
24186657	NOT3_FAS11786	NOT3	57
24186658	NOT3_FAS11786	NOT3	34
24186659	NOT3_FAS11786	NOT3	124
24186660	NOT3_FAS11786	NOT3	48
24186661	NOT3_FAS11786	NOT3	41
24186662	NOT3_FAS11786	NOT3	276
24186663	NOT3_FAS11786	NOT3	108
24186664	NOT3_FAS11786	NOT3	103
24186665	NOT3_FAS11786	NOT3	357
24186666	NOT3_FAS11786	NOT3	173
24186667	NOT3_FAS11786	NOT3	162
24186668	NOT3_FAS11786	NOT3	132
24186669	NOT3_FAS11786	NOT3	77
24186670	NOT3_FAS11786	NOT3	77
24186671	NOT3_FAS11786	NOT3	144
24186672	NOT3_FAS11786	NOT3	56
24186673	NOT3_FAS11786	NOT3	70
24186674	NOT3_FAS11786	NOT3	48
24186675	NOT3_FAS11786	NOT3	62
24186676	NOT3_FAS11786	NOT3	49
24186677	NOT3_FAS11786	NOT3	86
24186678	NOT3_FAS11786	NOT3	79
24186679	NOT3_FAS11786	NOT3	63
24186680	NOT3_FAS11786	NOT3	29
24186681	NOT3_FAS11786	NOT3	28
24186682	NOT3_FAS11786	NOT3	53
24186683	NOT3_FAS11786	NOT3	76
24186684	NOT3_FAS11786	NOT3	173
24186685	NOT3_FAS11786	NOT3	55
24186686	NOT3_FAS11786	NOT3	94
24186687	NOT3_FAS11786	NOT3	69
24186688	NOT3_FAS11786	NOT3	61
24186689	NOT3_FAS11786	NOT3	78
24186690	NOT3_FAS11786	NOT3	102
24186691	NOT3_FAS11786	NOT3	53
24186692	NOT3_FAS11786	NOT3	62
24186693	NOT3_FAS11786	NOT3	142
24186694	NOT3_FAS11786	NOT3	44
24186695	NOT3_FAS11786	NOT3	49
24186696	NOT3_FAS11786	NOT3	44
24186697	NOT3_FAS11786	NOT3	135
24186698	NOT3_FAS11786	NOT3	59
24186699	NOT3_FAS11786	NOT3	73
24186700	NOT3_FAS11786	NOT3	66
24186701	NOT3_FAS11786	NOT3	99
24186702	NOT3_FAS11786	NOT3	125
24186703	NOT3_FAS11786	NOT3	55
24186704	NOT3_FAS11786	NOT3	77
24186705	NOT3_FAS11786	NOT3	87
24186706	NOT3_FAS11786	NOT3	86
24186707	NOT3_FAS11786	NOT3	113
24186708	NOT3_FAS11786	NOT3	84
24186709	NOT3_FAS11786	NOT3	175
24186710	NOT3_FAS11786	NOT3	106
24186711	NOT3_FAS11786	NOT3	121
24186712	NOT3_FAS11786	NOT3	198
24186713	NOT3_FAS11786	NOT3	44
24186714	NOT3_FAS11786	NOT3	91
24186715	NOT3_FAS11786	NOT3	160
24186716	NOT3_FAS11786	NOT3	61
24186717	NOT3_FAS11786	NOT3	92
24186718	NOT3_FAS11786	NOT3	112
24186719	NOT3_FAS11786	NOT3	51
24186720	NOT3_FAS11786	NOT3	124
24186721	NOT3_FAS11786	NOT3	137
24186722	NOT3_FAS11786	NOT3	59
24186723	NOT3_FAS11786	NOT3	127
24186724	NOT3_FAS11786	NOT3	45
24186725	NOT3_FAS11786	NOT3	54
24186726	NOT3_FAS11786	NOT3	46
24186727	NOT3_FAS11786	NOT3	38
24186728	NOT3_FAS11786	NOT3	85
24186729	NOT3_FAS11786	NOT3	62
24186730	NOT3_FAS11786	NOT3	119
24186731	NOT3_FAS11786	NOT3	195
24186732	NOT3_FAS11786	NOT3	41
24186733	NOT3_FAS11786	NOT3	116
24186734	NOT3_FAS11786	NOT3	117
24186735	NOT3_FAS11786	NOT3	109
24186736	NOT3_FAS11786	NOT3	143
24186737	NOT3_FAS11786	NOT3	99
24186738	NOT3_FAS11786	NOT3	112
24186739	NOT3_FAS11786	NOT3	33
24186740	NOT3_FAS11786	NOT3	47
24186741	NOT3_FAS11786	NOT3	58
24186742	NOT3_FAS11786	NOT3	190
24186743	NOT3_FAS11786	NOT3	50
24186744	NOT3_FAS11786	NOT3	63
24186745	NOT3_FAS11786	NOT3	129
24186746	NOT3_FAS11786	NOT3	88
24186747	NOT3_FAS11786	NOT3	29
24186748	NOT3_FAS11786	NOT3	102
24186749	NOT3_FAS11786	NOT3	270
24186750	NOT3_FAS11786	NOT3	180
24186751	NOT3_FAS11786	NOT3	99
24186752	NOT3_FAS11786	NOT3	61
24186753	NOT3_FAS11786	NOT3	142
24186754	NOT3_FAS11786	NOT3	70
24186755	NOT3_FAS11786	NOT3	101
24186756	NOT3_FAS11786	NOT3	55
24186757	NOT3_FAS11786	NOT3	122
24186758	NOT3_FAS11786	NOT3	51
24186759	NOT3_FAS11786	NOT3	117
24186760	NOT3_FAS11786	NOT3	51
24186761	NOT3_FAS11786	NOT3	48
24186762	NOT3_FAS11786	NOT3	44
24186763	NOT3_FAS11786	NOT3	98
24186764	NOT3_FAS11786	NOT3	114
24186765	NOT3_FAS11786	NOT3	67
24186766	NOT3_FAS11786	NOT3	57
24186767	NOT3_FAS11786	NOT3	139
24186768	NOT3_FAS11786	NOT3	61
24186769	NOT3_FAS11786	NOT3	100
24186770	NOT3_FAS11786	NOT3	57
24186771	NOT3_FAS11786	NOT3	64
24186772	NOT3_FAS11786	NOT3	81
24186773	NOT3_FAS11786	NOT3	79
24186774	NOT3_FAS11786	NOT3	49
24186775	NOT3_FAS11786	NOT3	96
24186776	NOT3_FAS11786	NOT3	66
24186777	NOT3_FAS11786	NOT3	108
24186778	NOT3_FAS11786	NOT3	52
24186779	NOT3_FAS11786	NOT3	73
24186780	NOT3_FAS11786	NOT3	63
24186781	NOT3_FAS11786	NOT3	99
24186782	NOT3_FAS11786	NOT3	49
24186783	NOT3_FAS11786	NOT3	96
24186784	NOT3_FAS11786	NOT3	91
24186785	NOT3_FAS11786	NOT3	64
24186786	NOT3_FAS11786	NOT3	39
24186787	NOT3_FAS11786	NOT3	44
24186788	NOT3_FAS11786	NOT3	70
24186789	NOT3_FAS11786	NOT3	53
24186790	NOT3_FAS11786	NOT3	136
24186791	NOT3_FAS11786	NOT3	95
24186792	NOT3_FAS11786	NOT3	125
24186793	NOT3_FAS11786	NOT3	81
24186794	NOT3_FAS11786	NOT3	135
24186795	NOT3_FAS11786	NOT3	48
24186796	NOT3_FAS11786	NOT3	101
24186797	NOT3_FAS11786	NOT3	175
24186798	NOT3_FAS11786	NOT3	70
24186799	NOT3_FAS11786	NOT3	166
24186800	NOT3_FAS11786	NOT3	150
24186801	NOT3_FAS11786	NOT3	113
24186802	NOT3_FAS11786	NOT3	63
24186803	NOT3_FAS11786	NOT3	85
24186804	NOT3_FAS11786	NOT3	51
24186805	NOT3_FAS11786	NOT3	160
24186806	NOT3_FAS11786	NOT3	29
24186807	NOT3_FAS11786	NOT3	162
24186808	NOT3_FAS11786	NOT3	122
24186809	NOT3_FAS11786	NOT3	165
24186810	NOT3_FAS11786	NOT3	92
24186811	NOT3_FAS11786	NOT3	100
24186812	NOT3_FAS11786	NOT3	75
24186813	NOT3_FAS11786	NOT3	53
24186814	NOT3_FAS11786	NOT3	58
24186815	NOT3_FAS11786	NOT3	117
24186816	NOT3_FAS11786	NOT3	42
24186817	NOT3_FAS11786	NOT3	185
24186818	NOT3_FAS11786	NOT3	75
24186819	NOT3_FAS11786	NOT3	61
24186820	NOT3_FAS11786	NOT3	82
24186821	NOT3_FAS11786	NOT3	54
24186822	NOT3_FAS11786	NOT3	88
24186823	NOT3_FAS11786	NOT3	52
24186824	NOT3_FAS11786	NOT3	220
24186825	NOT3_FAS11786	NOT3	98
24186826	NOT3_FAS11786	NOT3	152
24186827	NOT3_FAS11786	NOT3	50
24186828	NOT3_FAS11786	NOT3	58
24186829	NOT3_FAS11786	NOT3	156
24186830	NOT3_FAS11786	NOT3	49
24186831	NOT3_FAS11786	NOT3	70
24186832	NOT3_FAS11786	NOT3	139
24186833	NOT3_FAS11786	NOT3	127
24186834	NOT3_FAS11786	NOT3	67
24186835	NOT3_FAS11786	NOT3	33
24186836	NOT3_FAS11786	NOT3	125
24186837	NOT3_FAS11786	NOT3	66
24186838	NOT3_FAS11786	NOT3	75
24186839	NOT3_FAS11786	NOT3	77
24186840	NOT3_FAS11786	NOT3	86
24186841	NOT3_FAS11786	NOT3	86
24186842	NOT3_FAS11786	NOT3	30
24186843	NOT3_FAS11786	NOT3	144
24186844	NOT3_FAS11786	NOT3	66
24186845	NOT3_FAS11786	NOT3	71
24186846	NOT3_FAS11786	NOT3	70
24186847	NOT3_FAS11786	NOT3	37
24186848	NOT3_FAS11786	NOT3	125
24186849	NOT3_FAS11786	NOT3	48
24186850	NOT3_FAS11786	NOT3	43
24186851	NOT3_FAS11786	NOT3	157
24186852	NOT3_FAS11786	NOT3	77
24186853	NOT3_FAS11786	NOT3	44
24186854	NOT3_FAS11786	NOT3	137
24186855	NOT3_FAS11786	NOT3	85
24186856	NOT3_FAS11786	NOT3	56
24186857	NOT3_FAS11786	NOT3	108
24186858	NOT3_FAS11786	NOT3	42
24186859	NOT3_FAS11786	NOT3	57
24186860	NOT3_FAS11786	NOT3	77
24186861	NOT3_FAS11786	NOT3	60
24186862	NOT3_FAS11786	NOT3	113
24186863	NOT3_FAS11786	NOT3	179
24186864	NOT3_FAS11786	NOT3	117
24186865	NOT3_FAS11786	NOT3	122
24186866	NOT3_FAS11786	NOT3	96
24186867	NOT3_FAS11786	NOT3	136
24186868	NOT3_FAS11786	NOT3	122
24186869	NOT3_FAS11786	NOT3	104
24186870	NOT3_FAS11786	NOT3	50
24186871	NOT3_FAS11786	NOT3	121
24186872	NOT3_FAS11786	NOT3	55
24186873	NOT3_FAS11786	NOT3	203
24186874	NOT3_FAS11786	NOT3	128
24186875	NOT3_FAS11786	NOT3	58
24186876	NOT3_FAS11786	NOT3	44
24186877	NOT3_FAS11786	NOT3	153
24186878	NOT3_FAS11786	NOT3	57
24186879	NOT3_FAS11786	NOT3	89
24186880	NOT3_FAS11786	NOT3	140
24186881	NOT3_FAS11786	NOT3	99
24186882	NOT3_FAS11786	NOT3	60
24186883	NOT3_FAS11786	NOT3	29
24186884	NOT3_FAS11786	NOT3	128
24186885	NOT3_FAS11786	NOT3	72
24186886	NOT3_FAS11786	NOT3	98
24186887	NOT3_FAS11786	NOT3	79
24186888	NOT3_FAS11786	NOT3	40
24186889	NOT3_FAS11786	NOT3	76
24186890	NOT3_FAS11786	NOT3	124
24186891	NOT3_FAS11786	NOT3	111
24186892	NOT3_FAS11786	NOT3	87
24186893	NOT3_FAS11786	NOT3	87
24186894	NOT3_FAS11786	NOT3	164
24186895	NOT3_FAS11786	NOT3	39
24186896	NOT3_FAS11786	NOT3	79
24186897	NOT3_FAS11786	NOT3	110
24186898	NOT3_FAS11786	NOT3	78
24186899	NOT3_FAS11786	NOT3	120
24186900	NOT3_FAS11786	NOT3	120
24186901	NOT3_FAS11786	NOT3	50
24186902	NOT3_FAS11786	NOT3	143
24186903	NOT3_FAS11786	NOT3	101
24186904	NOT3_FAS11786	NOT3	76
24186905	NOT3_FAS11786	NOT3	179
24186906	NOT3_FAS11786	NOT3	70
24186907	NOT3_FAS11786	NOT3	108
24186908	NOT3_FAS11786	NOT3	102
24186909	NOT3_FAS11786	NOT3	57
24186910	NOT3_FAS11786	NOT3	70
24186911	NOT3_FAS11786	NOT3	58
24186912	NOT3_FAS11786	NOT3	91
24186913	NOT3_FAS11786	NOT3	52
24186914	NOT3_FAS11786	NOT3	19
24186915	NOT3_FAS11786	NOT3	29
24186916	NOT3_FAS11786	NOT3	136
24186917	NOT3_FAS11786	NOT3	174
24186918	NOT3_FAS11786	NOT3	100
24186919	NOT3_FAS11786	NOT3	50
24186920	NOT3_FAS11786	NOT3	64
24186921	NOT3_FAS11786	NOT3	27
24186922	NOT3_FAS11786	NOT3	180
24186923	NOT3_FAS11786	NOT3	89
24186924	NOT3_FAS11786	NOT3	84
24186925	NOT3_FAS11786	NOT3	59
24186926	NOT3_FAS11786	NOT3	257
24186927	NOT3_FAS11786	NOT3	118
24186928	NOT3_FAS11786	NOT3	86
24186929	NOT3_FAS11786	NOT3	201
24186930	NOT3_FAS11786	NOT3	133
24186931	NOT3_FAS11786	NOT3	71
24186932	NOT3_FAS11786	NOT3	27
24186933	NOT3_FAS11786	NOT3	103
24186934	NOT3_FAS11786	NOT3	71
24186935	NOT3_FAS11786	NOT3	145
24186936	NOT3_FAS11786	NOT3	97
24186937	NOT3_FAS11786	NOT3	88
24186938	NOT3_FAS11786	NOT3	218
24186939	NOT3_FAS11786	NOT3	125
24186940	NOT3_FAS11786	NOT3	45
24186941	NOT3_FAS11786	NOT3	85
24186942	NOT3_FAS11786	NOT3	158
24186943	NOT3_FAS11786	NOT3	49
24186944	NOT3_FAS11786	NOT3	93
24186945	NOT3_FAS11786	NOT3	152
24186946	NOT3_FAS11786	NOT3	137
24186947	NOT3_FAS11786	NOT3	175
24186948	NOT3_FAS11786	NOT3	8
24186949	NOT3_FAS11786	NOT3	68
24186950	NOT3_FAS11786	NOT3	73
24186951	NOT3_FAS11786	NOT3	48
24186952	NOT3_FAS11786	NOT3	192
24186953	NOT3_FAS11786	NOT3	157
24186954	NOT3_FAS11786	NOT3	32
24186955	NOT3_FAS11786	NOT3	122
24186956	NOT3_FAS11786	NOT3	94
24186957	NOT3_FAS11786	NOT3	118
24186958	NOT3_FAS11786	NOT3	78
24186959	NOT3_FAS11786	NOT3	124
24186960	NOT3_FAS11786	NOT3	147
24186961	NOT3_FAS11786	NOT3	118
24186962	NOT3_FAS11786	NOT3	41
24186963	NOT3_FAS11786	NOT3	148
24186964	NOT3_FAS11786	NOT3	86
24186965	NOT3_FAS11786	NOT3	128
24186966	NOT3_FAS11786	NOT3	134
24186967	NOT3_FAS11786	NOT3	113
24186968	NOT3_FAS11786	NOT3	174
24186969	NOT3_FAS11786	NOT3	43
24186970	NOT3_FAS11786	NOT3	53
24186971	NOT3_FAS11786	NOT3	63
24186972	NOT3_FAS11786	NOT3	63
24186973	NOT3_FAS11786	NOT3	230
24186974	NOT3_FAS11786	NOT3	42
24186975	NOT3_FAS11786	NOT3	63
24186976	NOT3_FAS11786	NOT3	85
24186977	NOT3_FAS11786	NOT3	145
24186978	NOT3_FAS11786	NOT3	79
24186979	NOT3_FAS11786	NOT3	140
24186980	NOT3_FAS11786	NOT3	102
24186981	NOT3_FAS11786	NOT3	31
24186982	NOT3_FAS11786	NOT3	81
24186983	NOT3_FAS11786	NOT3	67
24186984	NOT3_FAS11786	NOT3	89
24186985	NOT3_FAS11786	NOT3	132
24186986	NOT3_FAS11786	NOT3	47
24186987	NOT3_FAS11786	NOT3	72
24186988	NOT3_FAS11786	NOT3	154
24186989	NOT3_FAS11786	NOT3	64
24186990	NOT3_FAS11786	NOT3	33
24186991	NOT3_FAS11786	NOT3	108
24186992	NOT3_FAS11786	NOT3	136
24186993	NOT3_FAS11786	NOT3	127
24186994	NOT3_FAS11786	NOT3	51
24186995	NOT3_FAS11786	NOT3	44
24186996	NOT3_FAS11786	NOT3	91
24186997	NOT3_FAS11786	NOT3	101
24186998	NOT3_FAS11786	NOT3	158
24186999	NOT3_FAS11786	NOT3	123
24187000	NOT3_FAS11786	NOT3	78
24187001	NOT3_FAS11786	NOT3	50
24187002	NOT3_FAS11786	NOT3	58
24187003	NOT3_FAS11786	NOT3	142
24187004	NOT3_FAS11786	NOT3	54
24187005	NOT3_FAS11786	NOT3	184
24187006	NOT3_FAS11786	NOT3	37
24187007	NOT3_FAS11786	NOT3	53
24187008	NOT3_FAS11786	NOT3	56
24187009	NOT3_FAS11786	NOT3	139
24187010	NOT3_FAS11786	NOT3	27
24187011	NOT3_FAS11786	NOT3	141
24187012	NOT3_FAS11786	NOT3	104
24187013	NOT3_FAS11786	NOT3	134
24187014	NOT3_FAS11786	NOT3	60
24187015	NOT3_FAS11786	NOT3	129
24187016	NOT3_FAS11786	NOT3	77
24187017	NOT3_FAS11786	NOT3	82
24187018	NOT3_FAS11786	NOT3	96
24187019	NOT3_FAS11786	NOT3	47
24187020	NOT3_FAS11786	NOT3	95
24187021	NOT3_FAS11786	NOT3	60
24187022	NOT3_FAS11786	NOT3	119
24187023	NOT3_FAS11786	NOT3	50
24187024	NOT3_FAS11786	NOT3	95
24187025	NOT3_FAS11786	NOT3	54
24187026	NOT3_FAS11786	NOT3	129
24187027	NOT3_FAS11786	NOT3	75
24187028	NOT3_FAS11786	NOT3	135
24187029	NOT3_FAS11786	NOT3	83
24187030	NOT3_FAS11786	NOT3	125
24187031	NOT3_FAS11786	NOT3	162
24187032	NOT3_FAS11786	NOT3	73
24187033	NOT3_FAS11786	NOT3	205
24187034	NOT3_FAS11786	NOT3	130
24187035	NOT3_FAS11786	NOT3	67
24187036	NOT3_FAS11786	NOT3	35
24187037	NOT3_FAS11786	NOT3	84
24187038	NOT3_FAS11786	NOT3	35
24187039	NOT3_FAS11786	NOT3	115
24187040	NOT3_FAS11786	NOT3	78
24187041	NOT3_FAS11786	NOT3	60
24187042	NOT3_FAS11786	NOT3	42
24187043	NOT3_FAS11786	NOT3	111
24187044	NOT3_FAS11786	NOT3	67
24187045	NOT3_FAS11786	NOT3	120
24187046	NOT3_FAS11786	NOT3	44
24187047	NOT3_FAS11786	NOT3	208
24187048	NOT3_FAS11786	NOT3	147
24187049	NOT3_FAS11786	NOT3	73
24187050	NOT3_FAS11786	NOT3	202
24187051	NOT3_FAS11786	NOT3	80
24187052	NOT3_FAS11786	NOT3	118
24187053	NOT3_FAS11786	NOT3	56
24187054	NOT3_FAS11786	NOT3	41
24187055	NOT3_FAS11786	NOT3	94
24187056	NOT3_FAS11786	NOT3	62
24187057	NOT3_FAS11786	NOT3	23
24187058	NOT3_FAS11786	NOT3	132
24187059	NOT3_FAS11786	NOT3	141
24187060	NOT3_FAS11786	NOT3	50
24187061	NOT3_FAS11786	NOT3	72
24187062	NOT3_FAS11786	NOT3	63
24187063	NOT3_FAS11786	NOT3	22
24187064	NOT3_FAS11786	NOT3	65
24187065	NOT3_FAS11786	NOT3	40
24187066	NOT3_FAS11786	NOT3	43
24187067	NOT3_FAS11786	NOT3	160
24187068	NOT3_FAS11786	NOT3	160
24187069	NOT3_FAS11786	NOT3	84
24187070	NOT3_FAS11786	NOT3	101
24187071	NOT3_FAS11786	NOT3	35
24187072	NOT3_FAS11786	NOT3	36
24187073	NOT3_FAS11786	NOT3	164
24187074	NOT3_FAS11786	NOT3	53
24187075	NOT3_FAS11786	NOT3	81
24187076	NOT3_FAS11786	NOT3	83
24187077	NOT3_FAS11786	NOT3	173
24187078	NOT3_FAS11786	NOT3	67
24187079	NOT3_FAS11786	NOT3	60
24187080	NOT3_FAS11786	NOT3	130
24187081	NOT3_FAS11786	NOT3	103
24187082	NOT3_FAS11786	NOT3	80
24187083	NOT3_FAS11786	NOT3	203
24187084	NOT3_FAS11786	NOT3	62
24187085	NOT3_FAS11786	NOT3	164
24187086	NOT3_FAS11786	NOT3	56
24187087	NOT3_FAS11786	NOT3	104
24187088	NOT3_FAS11786	NOT3	89
24187089	NOT3_FAS11786	NOT3	57
24187090	NOT3_FAS11786	NOT3	70
24187091	NOT3_FAS11786	NOT3	60
24187092	NOT3_FAS11786	NOT3	66
24187093	NOT3_FAS11786	NOT3	166
24187094	NOT3_FAS11786	NOT3	39
24187095	NOT3_FAS11786	NOT3	116
24187096	NOT3_FAS11786	NOT3	180
24187097	NOT3_FAS11786	NOT3	67
24187098	NOT3_FAS11786	NOT3	68
24187099	NOT3_FAS11786	NOT3	257
24187100	NOT3_FAS11786	NOT3	32
24187101	NOT3_FAS11786	NOT3	63
24187102	NOT3_FAS11786	NOT3	78
24187103	NOT3_FAS11786	NOT3	188
24187104	NOT3_FAS11786	NOT3	120
24187105	NOT3_FAS11786	NOT3	161
24187106	NOT3_FAS11786	NOT3	35
24187107	NOT3_FAS11786	NOT3	68
24187108	NOT3_FAS11786	NOT3	39
24187109	NOT3_FAS11786	NOT3	184
24187110	NOT3_FAS11786	NOT3	52
24187111	NOT3_FAS11786	NOT3	140
24187112	NOT3_FAS11786	NOT3	108
24187113	NOT3_FAS11786	NOT3	79
24187114	NOT3_FAS11786	NOT3	113
24187115	NOT3_FAS11786	NOT3	73
24187116	NOT3_FAS11786	NOT3	165
24187117	NOT3_FAS11786	NOT3	66
24187118	NOT3_FAS11786	NOT3	89
24187119	NOT3_FAS11786	NOT3	220
24187120	NOT3_FAS11786	NOT3	77
24187121	NOT3_FAS11786	NOT3	125
24187122	NOT3_FAS11786	NOT3	123
24187123	NOT3_FAS11786	NOT3	101
24187124	NOT3_FAS11786	NOT3	70
24187125	NOT3_FAS11786	NOT3	86
24187126	NOT3_FAS11786	NOT3	162
24187127	NOT3_FAS11786	NOT3	128
24187128	NOT3_FAS11786	NOT3	83
24187129	NOT3_FAS11786	NOT3	112
24187130	NOT3_FAS11786	NOT3	58
24187131	NOT3_FAS11786	NOT3	64
24187132	NOT3_FAS11786	NOT3	127
24187133	NOT3_FAS11786	NOT3	225
24187134	NOT3_FAS11786	NOT3	85
24187135	NOT3_FAS11786	NOT3	85
24187136	NOT3_FAS11786	NOT3	97
24187137	NOT3_FAS11786	NOT3	51
24187138	NOT3_FAS11786	NOT3	111
24187139	NOT3_FAS11786	NOT3	38
24187140	NOT3_FAS11786	NOT3	161
24187141	NOT3_FAS11786	NOT3	73
24187142	NOT3_FAS11786	NOT3	90
24187143	NOT3_FAS11786	NOT3	56
24187144	NOT3_FAS11786	NOT3	126
24187145	NOT3_FAS11786	NOT3	119
24187146	NOT3_FAS11786	NOT3	136
24187147	NOT3_FAS11786	NOT3	105
24187148	NOT3_FAS11786	NOT3	57
24187149	NOT3_FAS11786	NOT3	295
24187150	NOT3_FAS11786	NOT3	42
24187151	NOT3_FAS11786	NOT3	72
24187152	NOT3_FAS11786	NOT3	64
24187153	NOT3_FAS11786	NOT3	197
24187154	NOT3_FAS11786	NOT3	124
24187155	NOT3_FAS11786	NOT3	43
24187156	NOT3_FAS11786	NOT3	136
24187157	NOT3_FAS11786	NOT3	77
24187158	NOT3_FAS11786	NOT3	66
24187159	NOT3_FAS11786	NOT3	112
24187160	NOT3_FAS11786	NOT3	147
24187161	NOT3_FAS11786	NOT3	76
24187162	NOT3_FAS11786	NOT3	79
24187163	NOT3_FAS11786	NOT3	80
24187164	NOT3_FAS11786	NOT3	93
24187165	NOT3_FAS11786	NOT3	24
24187166	NOT3_FAS11786	NOT3	68
24187167	NOT3_FAS11786	NOT3	28
24187168	NOT3_FAS11786	NOT3	60
24187169	NOT3_FAS11786	NOT3	27
24187170	NOT3_FAS11786	NOT3	55
24187171	NOT3_FAS11786	NOT3	120
24187172	NOT3_FAS11786	NOT3	68
24187173	NOT3_FAS11786	NOT3	106
24187174	NOT3_FAS11786	NOT3	122
24187175	NOT3_FAS11786	NOT3	39
24187176	NOT3_FAS11786	NOT3	69
24187177	NOT3_FAS11786	NOT3	68
24187178	NOT3_FAS11786	NOT3	62
24187179	NOT3_FAS11786	NOT3	69
24187180	NOT3_FAS11786	NOT3	68
24187181	NOT3_FAS11786	NOT3	101
24187182	NOT3_FAS11786	NOT3	121
24187183	NOT3_FAS11786	NOT3	142
24187184	NOT3_FAS11786	NOT3	91
24187185	NOT3_FAS11786	NOT3	132
24187186	NOT3_FAS11786	NOT3	41
24187187	NOT3_FAS11786	NOT3	109
24187188	NOT3_FAS11786	NOT3	63
24187189	NOT3_FAS11786	NOT3	150
24187190	NOT3_FAS11786	NOT3	44
24187191	NOT3_FAS11786	NOT3	176
24187192	NOT3_FAS11786	NOT3	192
24187193	NOT3_FAS11786	NOT3	83
24187194	NOT3_FAS11786	NOT3	70
24187195	NOT3_FAS11786	NOT3	182
24187196	NOT3_FAS11786	NOT3	73
24187197	NOT3_FAS11786	NOT3	123
24187198	NOT3_FAS11786	NOT3	99
24187199	NOT3_FAS11786	NOT3	73
24187200	NOT3_FAS11786	NOT3	96
24187201	NOT3_FAS11786	NOT3	97
24187202	NOT3_FAS11786	NOT3	92
24187203	NOT3_FAS11786	NOT3	54
24187204	NOT3_FAS11786	NOT3	136
24187205	NOT3_FAS11786	NOT3	76
24187206	NOT3_FAS11786	NOT3	117
24187207	NOT3_FAS11786	NOT3	41
24187208	NOT3_FAS11786	NOT3	126
24187209	NOT3_FAS11786	NOT3	94
24187210	NOT3_FAS11786	NOT3	79
24187211	NOT3_FAS11786	NOT3	86
24187212	NOT3_FAS11786	NOT3	39
24187213	NOT3_FAS11786	NOT3	44
24187214	NOT3_FAS11786	NOT3	91
24187215	NOT3_FAS11786	NOT3	74
24187216	NOT3_FAS11786	NOT3	83
24187217	NOT3_FAS11786	NOT3	74
24187218	NOT3_FAS11786	NOT3	218
24187219	NOT3_FAS11786	NOT3	25
24187220	NOT3_FAS11786	NOT3	74
24187221	NOT3_FAS11786	NOT3	172
24187222	NOT3_FAS11786	NOT3	80
24187223	NOT3_FAS11786	NOT3	48
24187224	NOT3_FAS11786	NOT3	41
24187225	NOT3_FAS11786	NOT3	159
24187226	NOT3_FAS11786	NOT3	50
24187227	NOT3_FAS11786	NOT3	115
24187228	NOT3_FAS11786	NOT3	217
24187229	NOT3_FAS11786	NOT3	47
24187230	NOT3_FAS11786	NOT3	44
24187231	NOT3_FAS11786	NOT3	130
24187232	NOT3_FAS11786	NOT3	109
24187233	NOT3_FAS11786	NOT3	148
24187234	NOT3_FAS11786	NOT3	80
24187235	NOT3_FAS11786	NOT3	88
24187236	NOT3_FAS11786	NOT3	78
24187237	NOT3_FAS11786	NOT3	98
24187238	NOT3_FAS11786	NOT3	123
24187239	NOT3_FAS11786	NOT3	19
24187240	NOT3_FAS11786	NOT3	39
24187241	NOT3_FAS11786	NOT3	81
24187242	NOT3_FAS11786	NOT3	76
24187243	NOT3_FAS11786	NOT3	86
24187244	NOT3_FAS11786	NOT3	57
24187245	NOT3_FAS11786	NOT3	169
24187246	NOT3_FAS11786	NOT3	49
24187247	NOT3_FAS11786	NOT3	46
24187248	NOT3_FAS11786	NOT3	55
24187249	NOT3_FAS11786	NOT3	165
24187250	NOT3_FAS11786	NOT3	205
24187251	NOT3_FAS11786	NOT3	121
24187252	NOT3_FAS11786	NOT3	68
24187253	NOT3_FAS11786	NOT3	96
24187254	NOT3_FAS11786	NOT3	118
24187255	NOT3_FAS11786	NOT3	116
24187256	NOT3_FAS11786	NOT3	74
24187257	NOT3_FAS11786	NOT3	34
24187258	NOT3_FAS11786	NOT3	47
24187259	NOT3_FAS11786	NOT3	40
24187260	NOT3_FAS11786	NOT3	180
24187261	NOT3_FAS11786	NOT3	174
24187262	NOT3_FAS11786	NOT3	82
24187263	NOT3_FAS11786	NOT3	150
24187264	NOT3_FAS11786	NOT3	62
24187265	NOT3_FAS11786	NOT3	81
24187266	NOT3_FAS11786	NOT3	56
24187267	NOT3_FAS11786	NOT3	76
24187268	NOT3_FAS11786	NOT3	114
24187269	NOT3_FAS11786	NOT3	93
24187270	NOT3_FAS11786	NOT3	40
24187271	NOT3_FAS11786	NOT3	85
24187272	NOT3_FAS11786	NOT3	60
24187273	NOT3_FAS11786	NOT3	73
24187274	NOT3_FAS11786	NOT3	42
24187275	NOT3_FAS11786	NOT3	132
24187276	NOT3_FAS11786	NOT3	77
24187277	NOT3_FAS11786	NOT3	48
24187278	NOT3_FAS11786	NOT3	75
24187279	NOT3_FAS11786	NOT3	124
24187280	NOT3_FAS11786	NOT3	80
24187281	NOT3_FAS11786	NOT3	49
24187282	NOT3_FAS11786	NOT3	133
24187283	NOT3_FAS11786	NOT3	85
24187284	NOT3_FAS11786	NOT3	98
24187285	NOT3_FAS11786	NOT3	50
24187286	NOT3_FAS11786	NOT3	162
24187287	NOT3_FAS11786	NOT3	74
24187288	NOT3_FAS11786	NOT3	266
24187289	NOT3_FAS11786	NOT3	64
24187290	NOT3_FAS11786	NOT3	35
24187291	NOT3_FAS11786	NOT3	56
24187292	NOT3_FAS11786	NOT3	78
24187293	NOT3_FAS11786	NOT3	80
24187294	NOT3_FAS11786	NOT3	72
24187295	NOT3_FAS11786	NOT3	138
24187296	NOT3_FAS11786	NOT3	121
24187297	NOT3_FAS11786	NOT3	54
24187298	NOT3_FAS11786	NOT3	107
24187299	NOT3_FAS11786	NOT3	88
24187300	NOT3_FAS11786	NOT3	142
24187301	NOT3_FAS11786	NOT3	89
24187302	NOT3_FAS11786	NOT3	193
24187303	NOT3_FAS11786	NOT3	40
24187304	NOT3_FAS11786	NOT3	15
24187305	NOT3_FAS11786	NOT3	105
24187306	NOT3_FAS11786	NOT3	58
24187307	NOT3_FAS11786	NOT3	101
24187308	NOT3_FAS11786	NOT3	56
24187309	NOT3_FAS11786	NOT3	89
24187310	NOT3_FAS11786	NOT3	89
24187311	NOT3_FAS11786	NOT3	72
24187312	NOT3_FAS11786	NOT3	89
24187313	NOT3_FAS11786	NOT3	14
24187314	NOT3_FAS11786	NOT3	69
24187315	NOT3_FAS11786	NOT3	108
24187316	NOT3_FAS11786	NOT3	90
24187317	NOT3_FAS11786	NOT3	58
24187318	NOT3_FAS11786	NOT3	91
24187319	NOT3_FAS11786	NOT3	105
24187320	NOT3_FAS11786	NOT3	64
24187321	NOT3_FAS11786	NOT3	149
24187322	NOT3_FAS11786	NOT3	31
24187323	NOT3_FAS11786	NOT3	205
24187324	NOT3_FAS11786	NOT3	85
24187325	NOT3_FAS11786	NOT3	73
24187326	NOT3_FAS11786	NOT3	48
24187327	NOT3_FAS11786	NOT3	64
24187328	NOT3_FAS11786	NOT3	84
24187329	NOT3_FAS11786	NOT3	62
24187330	NOT3_FAS11786	NOT3	97
24187331	NOT3_FAS11786	NOT3	159
24187332	NOT3_FAS11786	NOT3	204
24187333	NOT3_FAS11786	NOT3	108
24187334	NOT3_FAS11786	NOT3	37
24187335	NOT3_FAS11786	NOT3	111
24187336	NOT3_FAS11786	NOT3	80
24187337	NOT3_FAS11786	NOT3	77
24187338	NOT3_FAS11786	NOT3	136
24187339	NOT3_FAS11786	NOT3	40
24187340	NOT3_FAS11786	NOT3	180
24187341	NOT3_FAS11786	NOT3	46
24187342	NOT3_FAS11786	NOT3	138
24187343	NOT3_FAS11786	NOT3	68
24187344	NOT3_FAS11786	NOT3	173
24187345	NOT3_FAS11786	NOT3	143
24187346	NOT3_FAS11786	NOT3	133
24187347	NOT3_FAS11786	NOT3	49
24187348	NOT3_FAS11786	NOT3	93
24187349	NOT3_FAS11786	NOT3	37
24187350	NOT3_FAS11786	NOT3	155
24187351	NOT3_FAS11786	NOT3	101
24187352	NOT3_FAS11786	NOT3	71
24187353	NOT3_FAS11786	NOT3	121
24187354	NOT3_FAS11786	NOT3	56
24187355	NOT3_FAS11786	NOT3	38
24187356	NOT3_FAS11786	NOT3	104
24187357	NOT3_FAS11786	NOT3	86
24187358	NOT3_FAS11786	NOT3	85
24187359	NOT3_FAS11786	NOT3	52
24187360	NOT3_FAS11786	NOT3	125
24187361	NOT3_FAS11786	NOT3	77
24187362	NOT3_FAS11786	NOT3	67
24187363	NOT3_FAS11786	NOT3	124
24187364	NOT3_FAS11786	NOT3	68
24187365	NOT3_FAS11786	NOT3	93
24187366	NOT3_FAS11786	NOT3	276
24187367	NOT3_FAS11786	NOT3	151
24187368	NOT3_FAS11786	NOT3	11
24187369	NOT3_FAS11786	NOT3	39
24187370	NOT3_FAS11786	NOT3	112
24187371	NOT3_FAS11786	NOT3	75
24187372	NOT3_FAS11786	NOT3	81
24187373	NOT3_FAS11786	NOT3	66
24187374	NOT3_FAS11786	NOT3	164
24187375	NOT3_FAS11786	NOT3	65
24187376	NOT3_FAS11786	NOT3	80
24187377	NOT3_FAS11786	NOT3	24
24187378	NOT3_FAS11786	NOT3	99
24187379	NOT3_FAS11786	NOT3	113
24187380	NOT3_FAS11786	NOT3	138
24187381	NOT3_FAS11786	NOT3	147
24187382	NOT3_FAS11786	NOT3	100
24187383	NOT3_FAS11786	NOT3	105
24187384	NOT3_FAS11786	NOT3	114
24187385	NOT3_FAS11786	NOT3	34
24187386	NOT3_FAS11786	NOT3	75
24187387	NOT3_FAS11786	NOT3	36
24187388	NOT3_FAS11786	NOT3	84
24187389	NOT3_FAS11786	NOT3	16
24187390	NOT3_FAS11786	NOT3	44
24187391	NOT3_FAS11786	NOT3	73
24187392	NOT3_FAS11786	NOT3	31
24187393	NOT3_FAS11786	NOT3	120
24187394	NOT3_FAS11786	NOT3	127
24187395	NOT3_FAS11786	NOT3	52
24187396	NOT3_FAS11786	NOT3	67
24187397	NOT3_FAS11786	NOT3	101
24187398	NOT3_FAS11786	NOT3	85
24187399	NOT3_FAS11786	NOT3	118
24187400	NOT3_FAS11786	NOT3	23
24187401	NOT3_FAS11786	NOT3	71
24187402	NOT3_FAS11786	NOT3	99
24187403	NOT3_FAS11786	NOT3	101
24187404	NOT3_FAS11786	NOT3	123
24187405	NOT3_FAS11786	NOT3	87
24187406	NOT3_FAS11786	NOT3	47
24187407	NOT3_FAS11786	NOT3	54
24187408	NOT3_FAS11786	NOT3	45
24187409	NOT3_FAS11786	NOT3	77
24187410	NOT3_FAS11786	NOT3	90
24187411	NOT3_FAS11786	NOT3	134
24187412	NOT3_FAS11786	NOT3	81
24187413	NOT3_FAS11786	NOT3	64
24187414	NOT3_FAS11786	NOT3	55
24187415	NOT3_FAS11786	NOT3	68
24187416	NOT3_FAS11786	NOT3	150
24187417	NOT3_FAS11786	NOT3	77
24187418	NOT3_FAS11786	NOT3	91
24187419	NOT3_FAS11786	NOT3	119
24187420	NOT3_FAS11786	NOT3	51
24187421	NOT3_FAS11786	NOT3	81
24187422	NOT3_FAS11786	NOT3	86
24187423	NOT3_FAS11786	NOT3	80
24187424	NOT3_FAS11786	NOT3	241
24187425	NOT3_FAS11786	NOT3	150
24187426	NOT3_FAS11786	NOT3	64
24187427	NOT3_FAS11786	NOT3	78
24187428	NOT3_FAS11786	NOT3	106
24187429	NOT3_FAS11786	NOT3	80
24187430	NOT3_FAS11786	NOT3	62
24187431	NOT3_FAS11786	NOT3	121
24187432	NOT3_FAS11786	NOT3	57
24187433	NOT3_FAS11786	NOT3	75
24187434	NOT3_FAS11786	NOT3	46
24187435	NOT3_FAS11786	NOT3	47
24187436	NOT3_FAS11786	NOT3	24
24187437	NOT3_FAS11786	NOT3	105
24187438	NOT3_FAS11786	NOT3	12
24187439	NOT3_FAS11786	NOT3	149
24187440	NOT3_FAS11786	NOT3	72
24187441	NOT3_FAS11786	NOT3	260
24187442	NOT3_FAS11786	NOT3	199
24187443	NOT3_FAS11786	NOT3	56
24187444	NOT3_FAS11786	NOT3	71
24187445	NOT3_FAS11786	NOT3	123
24187446	NOT3_FAS11786	NOT3	86
24187447	NOT3_FAS11786	NOT3	45
24187448	NOT3_FAS11786	NOT3	26
24187449	NOT3_FAS11786	NOT3	137
24187450	NOT3_FAS11786	NOT3	55
24187451	NOT3_FAS11786	NOT3	91
24187452	NOT3_FAS11786	NOT3	125
24187453	NOT3_FAS11786	NOT3	24
24187454	NOT3_FAS11786	NOT3	106
24187455	NOT3_FAS11786	NOT3	88
24187456	NOT3_FAS11786	NOT3	74
24187457	NOT3_FAS11786	NOT3	70
24187458	NOT3_FAS11786	NOT3	113
24187459	NOT3_FAS11786	NOT3	113
24187460	NOT3_FAS11786	NOT3	157
24187461	NOT3_FAS11786	NOT3	64
24187462	NOT3_FAS11786	NOT3	29
24187463	NOT3_FAS11786	NOT3	69
24187464	NOT3_FAS11786	NOT3	58
24187465	NOT3_FAS11786	NOT3	32
24187466	NOT3_FAS11786	NOT3	85
24187467	NOT3_FAS11786	NOT3	65
24187468	NOT3_FAS11786	NOT3	38
24187469	NOT3_FAS11786	NOT3	89
24187470	NOT3_FAS11786	NOT3	58
24187471	NOT3_FAS11786	NOT3	77
24187472	NOT3_FAS11786	NOT3	42
24187473	NOT3_FAS11786	NOT3	40
24187474	NOT3_FAS11786	NOT3	131
24187475	NOT3_FAS11786	NOT3	77
24187476	NOT3_FAS11786	NOT3	69
24187477	NOT3_FAS11786	NOT3	220
24187478	NOT3_FAS11786	NOT3	87
24187479	NOT3_FAS11786	NOT3	127
24187480	NOT3_FAS11786	NOT3	43
24187481	NOT3_FAS11786	NOT3	325
24187482	NOT3_FAS11786	NOT3	161
24187483	NOT3_FAS11786	NOT3	60
24187484	NOT3_FAS11786	NOT3	166
24187485	NOT3_FAS11786	NOT3	118
24187486	NOT3_FAS11786	NOT3	48
24187487	NOT3_FAS11786	NOT3	116
24187488	NOT3_FAS11786	NOT3	152
24187489	NOT3_FAS11786	NOT3	102
24187490	NOT3_FAS11786	NOT3	44
24187491	NOT3_FAS11786	NOT3	150
24187492	NOT3_FAS11786	NOT3	84
24187493	NOT3_FAS11786	NOT3	67
24187494	NOT3_FAS11786	NOT3	44
24187495	NOT3_FAS11786	NOT3	8
24187496	NOT3_FAS11786	NOT3	49
24187497	NOT3_FAS11786	NOT3	84
24187498	NOT3_FAS11786	NOT3	47
24187499	NOT3_FAS11786	NOT3	85
24187500	NOT3_FAS11786	NOT3	150
24187501	NOT3_FAS11786	NOT3	99
24187502	NOT3_FAS11786	NOT3	51
24187503	NOT3_FAS11786	NOT3	50
24187504	NOT3_FAS11786	NOT3	125
24187505	NOT3_FAS11786	NOT3	13
24187506	NOT3_FAS11786	NOT3	185
24187507	NOT3_FAS11786	NOT3	65
24187508	NOT3_FAS11786	NOT3	72
24187509	NOT3_FAS11786	NOT3	149
24187510	NOT3_FAS11786	NOT3	124
24187511	NOT3_FAS11786	NOT3	124
24187512	NOT3_FAS11786	NOT3	73
24187513	NOT3_FAS11786	NOT3	73
24187514	NOT3_FAS11786	NOT3	50
24187515	NOT3_FAS11786	NOT3	99
24187516	NOT3_FAS11786	NOT3	152
24187517	NOT3_FAS11786	NOT3	69
24187518	NOT3_FAS11786	NOT3	117
24187519	NOT3_FAS11786	NOT3	41
24187520	NOT3_FAS11786	NOT3	67
24187521	NOT3_FAS11786	NOT3	49
24187522	NOT3_FAS11786	NOT3	123
24187523	NOT3_FAS11786	NOT3	81
24187524	NOT3_FAS11786	NOT3	59
24187525	NOT3_FAS11786	NOT3	102
24187526	NOT3_FAS11786	NOT3	180
24187527	NOT3_FAS11786	NOT3	69
24187528	NOT3_FAS11786	NOT3	104
24187529	NOT3_FAS11786	NOT3	17
24187530	NOT3_FAS11786	NOT3	45
24187531	NOT3_FAS11786	NOT3	67
24187532	NOT3_FAS11786	NOT3	85
24187533	NOT3_FAS11786	NOT3	83
24187534	NOT3_FAS11786	NOT3	96
24187535	NOT3_FAS11786	NOT3	55
24187536	NOT3_FAS11786	NOT3	124
24187537	NOT3_FAS11786	NOT3	144
24187538	NOT3_FAS11786	NOT3	77
24187539	NOT3_FAS11786	NOT3	144
24187540	NOT3_FAS11786	NOT3	133
24187541	NOT3_FAS11786	NOT3	27
24187542	NOT3_FAS11786	NOT3	97
24187543	NOT3_FAS11786	NOT3	46
24187544	NOT3_FAS11786	NOT3	57
24187545	NOT3_FAS11786	NOT3	34
24187546	NOT3_FAS11786	NOT3	124
24187547	NOT3_FAS11786	NOT3	48
24187548	NOT3_FAS11786	NOT3	41
24187549	NOT3_FAS11786	NOT3	276
24187550	NOT3_FAS11786	NOT3	357
24187551	NOT3_FAS11786	NOT3	52
24187552	NOT3_FAS11786	NOT3	85
24187553	NOT3_FAS11786	NOT3	54
24187554	NOT3_FAS11786	NOT3	45
24187555	NOT3_FAS11786	NOT3	90
24187556	NOT3_FAS11786	NOT3	119
24187557	NOT3_FAS11786	NOT3	75
24187558	NOT3_FAS11786	NOT3	91
24187559	NOT3_FAS11786	NOT3	125
24187560	NOT3_FAS11786	NOT3	74
24187561	NOT3_FAS11786	NOT3	157
24187562	NOT3_FAS11786	NOT3	151
24187563	NOT3_FAS11786	NOT3	39
24187564	NOT3_FAS11786	NOT3	48
24187565	NOT3_FAS11786	NOT3	39
24187566	NOT3_FAS11786	NOT3	112
24187567	NOT3_FAS11786	NOT3	75
24187568	NOT3_FAS11786	NOT3	102
24187569	NOT3_FAS11786	NOT3	81
24187570	NOT3_FAS11786	NOT3	66
24187571	NOT3_FAS11786	NOT3	140
24187572	NOT3_FAS11786	NOT3	164
24187573	NOT3_FAS11786	NOT3	65
24187574	NOT3_FAS11786	NOT3	73
24187575	NOT3_FAS11786	NOT3	87
24187576	NOT3_FAS11786	NOT3	92
24187577	NOT3_FAS11786	NOT3	24
24187578	NOT3_FAS11786	NOT3	121
24187579	NOT3_FAS11786	NOT3	73
24187580	NOT3_FAS11786	NOT3	85
24187581	NOT3_FAS11786	NOT3	66
24187582	NOT3_FAS11786	NOT3	113
24187583	NOT3_FAS11786	NOT3	138
24187584	NOT3_FAS11786	NOT3	147
24187585	NOT3_FAS11786	NOT3	100
24187586	NOT3_FAS11786	NOT3	105
24187587	NOT3_FAS11786	NOT3	34
24187588	NOT3_FAS11786	NOT3	75
24187589	NOT3_FAS11786	NOT3	36
24187590	NOT3_FAS11786	NOT3	84
24187591	NOT3_FAS11786	NOT3	73
24187592	NOT3_FAS11786	NOT3	142
24187593	NOT3_FAS11786	NOT3	31
24187594	NOT3_FAS11786	NOT3	120
24187595	NOT3_FAS11786	NOT3	127
24187596	NOT3_FAS11786	NOT3	70
24187597	NOT3_FAS11786	NOT3	138
24187598	NOT3_FAS11786	NOT3	67
24187599	NOT3_FAS11786	NOT3	118
24187600	NOT3_FAS11786	NOT3	23
24187601	NOT3_FAS11786	NOT3	66
24187602	NOT3_FAS11786	NOT3	71
24187603	NOT3_FAS11786	NOT3	99
24187604	NOT3_FAS11786	NOT3	101
24187605	NOT3_FAS11786	NOT3	135
24187606	NOT3_FAS11786	NOT3	123
24187607	NOT3_FAS11786	NOT3	87
24187608	NOT3_FAS11786	NOT3	47
24187609	NOT3_FAS11786	NOT3	205
24187610	NOT3_FAS11786	NOT3	42
24187611	NOT3_FAS11786	NOT3	128
24187612	NOT3_FAS11786	NOT3	185
24187613	NOT3_FAS11786	NOT3	77
24187614	NOT3_FAS11786	NOT3	116
24187615	NOT3_FAS11786	NOT3	81
24187616	NOT3_FAS11786	NOT3	64
24187617	NOT3_FAS11786	NOT3	55
24187618	NOT3_FAS11786	NOT3	68
24187619	NOT3_FAS11786	NOT3	150
24187620	NOT3_FAS11786	NOT3	132
24187621	NOT3_FAS11786	NOT3	49
24187622	NOT3_FAS11786	NOT3	91
24187623	NOT3_FAS11786	NOT3	122
24187624	NOT3_FAS11786	NOT3	81
24187625	NOT3_FAS11786	NOT3	241
24187626	NOT3_FAS11786	NOT3	89
24187627	NOT3_FAS11786	NOT3	124
24187628	NOT3_FAS11786	NOT3	150
24187629	NOT3_FAS11786	NOT3	91
24187630	NOT3_FAS11786	NOT3	87
24187631	NOT3_FAS11786	NOT3	64
24187632	NOT3_FAS11786	NOT3	78
24187633	NOT3_FAS11786	NOT3	106
24187634	NOT3_FAS11786	NOT3	80
24187635	NOT3_FAS11786	NOT3	50
24187636	NOT3_FAS11786	NOT3	106
24187637	NOT3_FAS11786	NOT3	57
24187638	NOT3_FAS11786	NOT3	121
24187639	NOT3_FAS11786	NOT3	58
24187640	NOT3_FAS11786	NOT3	52
24187641	NOT3_FAS11786	NOT3	180
24187642	NOT3_FAS11786	NOT3	118
24187643	NOT3_FAS11786	NOT3	133
24187644	NOT3_FAS11786	NOT3	46
24187645	NOT3_FAS11786	NOT3	47
24187646	NOT3_FAS11786	NOT3	24
24187647	NOT3_FAS11786	NOT3	105
24187648	NOT3_FAS11786	NOT3	149
24187649	NOT3_FAS11786	NOT3	105
24187650	NOT3_FAS11786	NOT3	260
24187651	NOT3_FAS11786	NOT3	48
24187652	NOT3_FAS11786	NOT3	86
24187653	NOT3_FAS11786	NOT3	123
24187654	NOT3_FAS11786	NOT3	26
24187655	NOT3_FAS11786	NOT3	137
24187656	NOT3_FAS11786	NOT3	39
24187657	NOT3_FAS11786	NOT3	55
24187658	NOT3_FAS11786	NOT3	70
24187659	NOT3_FAS11786	NOT3	62
24187660	NOT3_FAS11786	NOT3	108
24187661	NOT3_FAS11786	NOT3	155
24187662	NOT3_FAS11786	NOT3	24
24187663	NOT3_FAS11786	NOT3	106
24187664	NOT3_FAS11786	NOT3	27
24187665	NOT3_FAS11786	NOT3	88
24187666	NOT3_FAS11786	NOT3	129
24187667	NOT3_FAS11786	NOT3	70
24187668	NOT3_FAS11786	NOT3	113
24187669	NOT3_FAS11786	NOT3	113
24187670	NOT3_FAS11786	NOT3	135
24187671	NOT3_FAS11786	NOT3	29
24187672	NOT3_FAS11786	NOT3	35
24187673	NOT3_FAS11786	NOT3	69
24187674	NOT3_FAS11786	NOT3	58
24187675	NOT3_FAS11786	NOT3	142
24187676	NOT3_FAS11786	NOT3	85
24187677	NOT3_FAS11786	NOT3	65
24187678	NOT3_FAS11786	NOT3	147
24187679	NOT3_FAS11786	NOT3	38
24187680	NOT3_FAS11786	NOT3	89
24187681	NOT3_FAS11786	NOT3	123
24187682	NOT3_FAS11786	NOT3	58
24187683	NOT3_FAS11786	NOT3	77
24187684	NOT3_FAS11786	NOT3	40
24187685	NOT3_FAS11786	NOT3	69
24187686	NOT3_FAS11786	NOT3	80
24187687	NOT3_FAS11786	NOT3	220
24187688	NOT3_FAS11786	NOT3	87
24187689	NOT3_FAS11786	NOT3	127
24187690	NOT3_FAS11786	NOT3	130
24187691	NOT3_FAS11786	NOT3	43
24187692	NOT3_FAS11786	NOT3	325
24187693	NOT3_FAS11786	NOT3	161
24187694	NOT3_FAS11786	NOT3	60
24187695	NOT3_FAS11786	NOT3	180
24187696	NOT3_FAS11786	NOT3	166
24187697	NOT3_FAS11786	NOT3	257
24187698	NOT3_FAS11786	NOT3	118
24187699	NOT3_FAS11786	NOT3	48
24187700	NOT3_FAS11786	NOT3	116
24187701	NOT3_FAS11786	NOT3	152
24187702	NOT3_FAS11786	NOT3	141
24187703	NOT3_FAS11786	NOT3	81
24187704	NOT3_FAS11786	NOT3	52
24187705	NOT3_FAS11786	NOT3	102
24187706	NOT3_FAS11786	NOT3	150
24187707	NOT3_FAS11786	NOT3	108
24187708	NOT3_FAS11786	NOT3	84
24187709	NOT3_FAS11786	NOT3	67
24187710	NOT3_FAS11786	NOT3	73
24187711	NOT3_FAS11786	NOT3	44
24187712	NOT3_FAS11786	NOT3	127
24187713	NOT3_FAS11786	NOT3	86
24187714	NOT3_FAS11786	NOT3	136
24187715	NOT3_FAS11786	NOT3	80
24187716	NOT3_FAS11786	NOT3	8
24187717	NOT3_FAS11786	NOT3	49
24187718	NOT3_FAS11786	NOT3	84
24187719	NOT3_FAS11786	NOT3	47
24187720	NOT3_FAS11786	NOT3	85
24187721	NOT3_FAS11786	NOT3	150
24187722	NOT3_FAS11786	NOT3	40
24187723	NOT3_FAS11786	NOT3	99
24187724	NOT3_FAS11786	NOT3	51
24187725	NOT3_FAS11786	NOT3	50
24187726	NOT3_FAS11786	NOT3	125
24187727	NOT3_FAS11786	NOT3	13
24187728	NOT3_FAS11786	NOT3	185
24187729	NOT3_FAS11786	NOT3	65
24187730	NOT3_FAS11786	NOT3	72
24187731	NOT3_FAS11786	NOT3	149
24187732	NOT3_FAS11786	NOT3	124
24187733	NOT3_FAS11786	NOT3	124
24187734	NOT3_FAS11786	NOT3	73
24187735	NOT3_FAS11786	NOT3	73
24187736	NOT3_FAS11786	NOT3	50
24187737	NOT3_FAS11786	NOT3	99
24187738	NOT3_FAS11786	NOT3	152
24187739	NOT3_FAS11786	NOT3	69
24187740	NOT3_FAS11786	NOT3	117
24187741	NOT3_FAS11786	NOT3	41
24187742	NOT3_FAS11786	NOT3	67
24187743	NOT3_FAS11786	NOT3	49
24187744	NOT3_FAS11786	NOT3	123
24187745	NOT3_FAS11786	NOT3	81
24187746	NOT3_FAS11786	NOT3	59
24187747	NOT3_FAS11786	NOT3	102
24187748	NOT3_FAS11786	NOT3	180
24187749	NOT3_FAS11786	NOT3	69
24187750	NOT3_FAS11786	NOT3	104
24187751	NOT3_FAS11786	NOT3	17
24187752	NOT3_FAS11786	NOT3	67
24187753	NOT3_FAS11786	NOT3	83
24187754	NOT3_FAS11786	NOT3	96
24187755	NOT3_FAS11786	NOT3	55
24187756	NOT3_FAS11786	NOT3	124
24187757	NOT3_FAS11786	NOT3	144
24187758	NOT3_FAS11786	NOT3	77
24187759	NOT3_FAS11786	NOT3	144
24187760	NOT3_FAS11786	NOT3	133
24187761	NOT3_FAS11786	NOT3	27
24187762	NOT3_FAS11786	NOT3	97
24187763	NOT3_FAS11786	NOT3	46
24187764	NOT3_FAS11786	NOT3	57
24187765	NOT3_FAS11786	NOT3	34
24187766	NOT3_FAS11786	NOT3	124
24187767	NOT3_FAS11786	NOT3	48
24187768	NOT3_FAS11786	NOT3	41
24187769	NOT3_FAS11786	NOT3	182
24187770	NOT3_FAS11786	NOT3	197
24187771	NOT3_FAS11786	NOT3	167
24187772	NOT3_FAS11786	NOT3	63
24187773	NOT3_FAS11786	NOT3	74
24187774	NOT3_FAS11786	NOT3	154
24187775	NOT3_FAS11786	NOT3	150
24187776	NOT3_FAS11786	NOT3	21
24187777	NOT3_FAS11786	NOT3	224
24187778	NOT3_FAS11786	NOT3	102
24187779	NOT3_FAS11786	NOT3	174
24187780	NOT3_FAS11786	NOT3	48
24187781	NOT3_FAS11786	NOT3	7
24187782	NOT3_FAS11786	NOT3	9
24187783	NOT3_FAS11786	NOT3	77
24187784	NOT3_FAS11786	NOT3	91
24187785	NOT3_FAS11786	NOT3	63
24187786	NOT3_FAS11786	NOT3	61
24187787	NOT3_FAS11786	NOT3	139
24187788	NOT3_FAS11786	NOT3	142
24187789	NOT3_FAS11786	NOT3	114
24187790	NOT3_FAS11786	NOT3	45
24187791	NOT3_FAS11786	NOT3	120
24187792	NOT3_FAS11786	NOT3	132
24187793	NOT3_FAS11786	NOT3	179
24187794	NOT3_FAS11786	NOT3	230
24187795	NOT3_FAS11786	NOT3	195
24187796	NOT3_FAS11786	NOT3	181
24187797	NOT3_FAS11786	NOT3	7
24187798	NOT3_FAS11786	NOT3	182
24187799	NOT3_FAS11786	NOT3	21
24187800	NOT3_FAS11786	NOT3	102
24187801	NOT3_FAS11786	NOT3	69
24187802	NOT3_FAS11786	NOT3	197
24187803	NOT3_FAS11786	NOT3	74
24187804	NOT3_FAS11786	NOT3	167
24187805	NOT3_FAS11786	NOT3	63
24187806	NOT3_FAS11786	NOT3	154
24187807	NOT3_FAS11786	NOT3	150
24187808	NOT3_FAS11786	NOT3	174
24187809	NOT3_FAS11786	NOT3	224
24187810	NOT3_FAS11786	NOT3	173
24187811	NOT3_FAS11786	NOT3	48
24187812	NOT3_FAS11786	NOT3	7
24187813	NOT3_FAS11786	NOT3	9
24187814	NOT3_FAS11786	NOT3	77
24187815	NOT3_FAS11786	NOT3	91
24187816	NOT3_FAS11786	NOT3	63
24187817	NOT3_FAS11786	NOT3	61
24187818	NOT3_FAS11786	NOT3	139
24187819	NOT3_FAS11786	NOT3	144
24187820	NOT3_FAS11786	NOT3	180
24187821	NOT3_FAS11786	NOT3	142
24187822	NOT3_FAS11786	NOT3	114
24187823	NOT3_FAS11786	NOT3	45
24187824	NOT3_FAS11786	NOT3	120
24187825	NOT3_FAS11786	NOT3	132
24187826	NOT3_FAS11786	NOT3	179
24187827	NOT3_FAS11786	NOT3	230
24187828	NOT3_FAS11786	NOT3	195
24187829	NOT3_FAS11786	NOT3	181
24187830	NOT3_FAS11786	NOT3	7
24187831	NOT3_FAS11786	NOT3	144
24187832	NOT3_FAS11786	NOT3	144
24187833	NOT3_FAS11786	NOT3	74
24187834	NOT3_FAS11786	NOT3	21
24187835	NOT3_FAS11786	NOT3	173
24187836	NOT3_FAS11786	NOT3	102
24187837	NOT3_FAS11786	NOT3	48
24187838	NOT3_FAS11786	NOT3	69
24187839	NOT3_FAS11786	NOT3	139
24187840	NOT3_FAS11786	NOT3	197
24187841	NOT3_FAS11786	NOT3	7
24187842	NOT3_FAS11786	NOT3	167
24187843	NOT3_FAS11786	NOT3	63
24187844	NOT3_FAS11786	NOT3	154
24187845	NOT3_FAS11786	NOT3	91
24187846	NOT3_FAS11786	NOT3	174
24187847	NOT3_FAS11786	NOT3	224
24187848	NOT3_FAS11786	NOT3	150
24187849	NOT3_FAS11786	NOT3	77
24187850	NOT3_FAS11786	NOT3	61
24187851	NOT3_FAS11786	NOT3	63
24187852	NOT3_FAS11786	NOT3	180
24187853	NOT3_FAS11786	NOT3	114
24187854	NOT3_FAS11786	NOT3	45
24187855	NOT3_FAS11786	NOT3	120
24187856	NOT3_FAS11786	NOT3	144
24187857	NOT3_FAS11786	NOT3	74
24187858	NOT3_FAS11786	NOT3	21
24187859	NOT3_FAS11786	NOT3	173
24187860	NOT3_FAS11786	NOT3	102
24187861	NOT3_FAS11786	NOT3	48
24187862	NOT3_FAS11786	NOT3	69
24187863	NOT3_FAS11786	NOT3	139
24187864	NOT3_FAS11786	NOT3	197
24187865	NOT3_FAS11786	NOT3	7
24187866	NOT3_FAS11786	NOT3	167
24187867	NOT3_FAS11786	NOT3	63
24187868	NOT3_FAS11786	NOT3	154
24187869	NOT3_FAS11786	NOT3	91
24187870	NOT3_FAS11786	NOT3	174
24187871	NOT3_FAS11786	NOT3	224
24187872	NOT3_FAS11786	NOT3	150
24187873	NOT3_FAS11786	NOT3	77
24187874	NOT3_FAS11786	NOT3	61
24187875	NOT3_FAS11786	NOT3	63
24187876	NOT3_FAS11786	NOT3	180
24187877	NOT3_FAS11786	NOT3	114
24187878	NOT3_FAS11786	NOT3	45
24187879	NOT3_FAS11786	NOT3	120
24187880	NOT3_FAS11786	NOT3	144
24187881	NOT3_FAS11786	NOT3	74
24187882	NOT3_FAS11786	NOT3	21
24187883	NOT3_FAS11786	NOT3	173
24187884	NOT3_FAS11786	NOT3	180
24187885	NOT3_FAS11786	NOT3	114
24187886	NOT3_FAS11786	NOT3	45
24187887	NOT3_FAS11786	NOT3	120
24187888	NOT3_FAS11786	NOT3	115
24187889	NOT3_FAS11786	NOT3	125
24187890	NOT3_FAS11786	NOT3	97
24187891	NOT3_FAS11786	NOT3	356
24187892	NOT3_FAS11786	NOT3	288
24187893	NOT3_FAS11786	NOT3	305
24187894	NOT3_FAS11786	NOT3	265
24187895	NOT3_FAS11786	NOT3	178
24187896	NOT3_FAS11786	NOT3	178
24187897	NOT3_FAS11786	NOT3	221
24187898	NOT3_FAS11786	NOT3	96
24187899	NOT3_FAS11786	NOT3	84
24187900	NOT3_FAS11786	NOT3	195
24187901	NOT3_FAS11786	NOT3	126
24187902	NOT3_FAS11786	NOT3	197
24187903	NOT3_FAS11786	NOT3	305
24187904	NOT3_FAS11786	NOT3	202
24187905	NOT3_FAS11786	NOT3	199
24187906	NOT3_FAS11786	NOT3	195
24187907	NOT3_FAS11786	NOT3	85
24187908	NOT3_FAS11786	NOT3	168
24187909	NOT3_FAS11786	NOT3	106
24187910	NOT3_FAS11786	NOT3	168
24187911	NOT3_FAS11786	NOT3	199
24187912	NOT3_FAS11786	NOT3	195
24187913	NOT3_FAS11786	NOT3	84
24187914	NOT3_FAS11786	NOT3	195
24187915	NOT3_FAS11786	NOT3	126
24187916	NOT3_FAS11786	NOT3	197
24187917	NOT3_FAS11786	NOT3	202
24187918	NOT3_FAS11786	NOT3	195
24187919	NOT3_FAS11786	NOT3	199
24187920	NOT3_FAS11786	NOT3	85
24187921	NOT3_FAS11786	NOT3	168
24187922	NOT3_FAS11786	NOT3	106
24187923	NOT3_FAS11786	NOT3	168
24187924	NOT3_FAS11786	NOT3	195
24187925	NOT3_FAS11786	NOT3	195
24187926	NOT3_FAS11786	NOT3	199
24187927	NOT3_FAS11786	NOT3	54
24187928	NOT3_FAS11786	NOT3	161
24187929	NOT3_FAS11786	NOT3	154
24187930	NOT3_FAS11786	NOT3	137
24187931	NOT3_FAS11786	NOT3	110
24187932	NOT3_FAS11786	NOT3	57
24187933	NOT3_FAS11786	NOT3	61
24187934	NOT3_FAS11786	NOT3	108
24187935	NOT3_FAS11786	NOT3	225
24187936	NOT3_FAS11786	NOT3	45
24187937	NOT3_FAS11786	NOT3	175
24187938	NOT3_FAS11786	NOT3	107
24187939	NOT3_FAS11786	NOT3	21
24187940	NOT3_FAS11786	NOT3	97
24187941	NOT3_FAS11786	NOT3	154
24187942	NOT3_FAS11786	NOT3	161
24187943	NOT3_FAS11786	NOT3	137
24187944	NOT3_FAS11786	NOT3	57
24187945	NOT3_FAS11786	NOT3	61
24187946	NOT3_FAS11786	NOT3	108
24187947	NOT3_FAS11786	NOT3	225
24187948	NOT3_FAS11786	NOT3	45
24187949	NOT3_FAS11786	NOT3	175
24187950	NOT3_FAS11786	NOT3	107
24187951	NOT3_FAS11786	NOT3	21
24187952	NOT3_FAS11786	NOT3	97
24187953	NOT3_FAS11786	NOT3	110
24187954	NOT3_FAS11786	NOT3	144
24187955	NOT3_FAS11786	NOT3	137
24187956	NOT3_FAS11786	NOT3	61
24187957	NOT3_FAS11786	NOT3	175
24187958	NOT3_FAS11786	NOT3	91
24187959	NOT3_FAS11786	NOT3	159
24187960	NOT3_FAS11786	NOT3	48
24187961	NOT3_FAS11786	NOT3	91
24187962	NOT3_FAS11786	NOT3	55
24187963	NOT3_FAS11786	NOT3	147
24187964	NOT3_FAS11786	NOT3	83
24187965	NOT3_FAS11786	NOT3	73
24187966	NOT3_FAS11786	NOT3	63
24187967	NOT3_FAS11786	NOT3	92
24187968	NOT3_FAS11786	NOT3	159
24187969	NOT3_FAS11786	NOT3	74
24187970	NOT3_FAS11786	NOT3	188
24187971	NOT3_FAS11786	NOT3	160
24187972	NOT3_FAS11786	NOT3	69
24187973	NOT3_FAS11786	NOT3	251
24187974	NOT3_FAS11786	NOT3	251
24187975	NOT3_FAS11786	NOT3	88
24187976	NOT3_FAS11786	NOT3	135
24187977	NOT3_FAS11786	NOT3	46
24187978	NOT3_FAS11786	NOT3	104
24187979	NOT3_FAS11786	NOT3	132
24187980	NOT3_FAS11786	NOT3	71
24187981	NOT3_FAS11786	NOT3	189
24187982	NOT3_FAS11786	NOT3	104
24187983	NOT3_FAS11786	NOT3	159
24187984	NOT3_FAS11786	NOT3	266
24187985	NOT3_FAS11786	NOT3	348
24187986	NOT3_FAS11786	NOT3	253
24187987	NOT3_FAS11786	NOT3	122
24187988	NOT3_FAS11786	NOT3	258
24187989	NOT3_FAS11786	NOT3	55
24187990	NOT3_FAS11786	NOT3	147
24187991	NOT3_FAS11786	NOT3	83
24187992	NOT3_FAS11786	NOT3	73
24187993	NOT3_FAS11786	NOT3	63
24187994	NOT3_FAS11786	NOT3	92
24187995	NOT3_FAS11786	NOT3	159
24187996	NOT3_FAS11786	NOT3	74
24187997	NOT3_FAS11786	NOT3	188
24187998	NOT3_FAS11786	NOT3	160
24187999	NOT3_FAS11786	NOT3	251
24188000	NOT3_FAS11786	NOT3	251
24188001	NOT3_FAS11786	NOT3	88
24188002	NOT3_FAS11786	NOT3	46
24188003	NOT3_FAS11786	NOT3	132
24188004	NOT3_FAS11786	NOT3	71
24188005	NOT3_FAS11786	NOT3	189
24188006	NOT3_FAS11786	NOT3	159
24188007	NOT3_FAS11786	NOT3	266
24188008	NOT3_FAS11786	NOT3	348
24188009	NOT3_FAS11786	NOT3	253
24188010	NOT3_FAS11786	NOT3	122
24188011	NOT3_FAS11786	NOT3	258
24188012	NOT3_FAS11786	NOT3	55
24188013	NOT3_FAS11786	NOT3	147
24188014	NOT3_FAS11786	NOT3	83
24188015	NOT3_FAS11786	NOT3	73
24188016	NOT3_FAS11786	NOT3	266
24188017	NOT3_FAS11786	NOT3	63
24188018	NOT3_FAS11786	NOT3	92
24188019	NOT3_FAS11786	NOT3	159
24188020	NOT3_FAS11786	NOT3	74
24188021	NOT3_FAS11786	NOT3	85
24188022	NOT3_FAS11786	NOT3	188
24188023	NOT3_FAS11786	NOT3	160
24188024	NOT3_FAS11786	NOT3	69
24188025	NOT3_FAS11786	NOT3	251
24188026	NOT3_FAS11786	NOT3	251
24188027	NOT3_FAS11786	NOT3	32
24188028	NOT3_FAS11786	NOT3	88
24188029	NOT3_FAS11786	NOT3	46
24188030	NOT3_FAS11786	NOT3	132
24188031	NOT3_FAS11786	NOT3	71
24188032	NOT3_FAS11786	NOT3	189
24188033	NOT3_FAS11786	NOT3	104
24188034	NOT3_FAS11786	NOT3	159
24188035	NOT3_FAS11786	NOT3	266
24188036	NOT3_FAS11786	NOT3	253
24188037	NOT3_FAS11786	NOT3	122
24188038	NOT3_FAS11786	NOT3	258
24188039	NOT3_FAS11786	NOT3	251
24188040	NOT3_FAS11786	NOT3	69
24188041	NOT3_FAS11786	NOT3	88
24188042	NOT3_FAS11786	NOT3	160
24188043	NOT3_FAS11786	NOT3	135
24188044	NOT3_FAS11786	NOT3	159
24188045	NOT3_FAS11786	NOT3	85
24188046	NOT3_FAS11786	NOT3	188
24188047	NOT3_FAS11786	NOT3	251
24188048	NOT3_FAS11786	NOT3	132
24188049	NOT3_FAS11786	NOT3	32
24188050	NOT3_FAS11786	NOT3	74
24188051	NOT3_FAS11786	NOT3	73
24188052	NOT3_FAS11786	NOT3	63
24188053	NOT3_FAS11786	NOT3	147
24188054	NOT3_FAS11786	NOT3	92
24188055	NOT3_FAS11786	NOT3	46
24188056	NOT3_FAS11786	NOT3	71
24188057	NOT3_FAS11786	NOT3	159
24188058	NOT3_FAS11786	NOT3	266
24188059	NOT3_FAS11786	NOT3	348
24188060	NOT3_FAS11786	NOT3	253
24188061	NOT3_FAS11786	NOT3	122
24188062	NOT3_FAS11786	NOT3	258
24188063	NOT3_FAS11786	NOT3	147
24188064	NOT3_FAS11786	NOT3	73
24188065	NOT3_FAS11786	NOT3	87
24188066	NOT3_FAS11786	NOT3	63
24188067	NOT3_FAS11786	NOT3	92
24188068	NOT3_FAS11786	NOT3	159
24188069	NOT3_FAS11786	NOT3	74
24188070	NOT3_FAS11786	NOT3	85
24188071	NOT3_FAS11786	NOT3	188
24188072	NOT3_FAS11786	NOT3	160
24188073	NOT3_FAS11786	NOT3	251
24188074	NOT3_FAS11786	NOT3	251
24188075	NOT3_FAS11786	NOT3	88
24188076	NOT3_FAS11786	NOT3	135
24188077	NOT3_FAS11786	NOT3	46
24188078	NOT3_FAS11786	NOT3	104
24188079	NOT3_FAS11786	NOT3	132
24188080	NOT3_FAS11786	NOT3	71
24188081	NOT3_FAS11786	NOT3	189
24188082	NOT3_FAS11786	NOT3	159
24188083	NOT3_FAS11786	NOT3	266
24188084	NOT3_FAS11786	NOT3	348
24188085	NOT3_FAS11786	NOT3	258
24188086	NOT3_FAS11786	NOT3	189
24188087	NOT3_FAS11786	NOT3	266
24188088	NOT3_FAS11786	NOT3	348
24188089	NOT3_FAS11786	NOT3	253
24188090	NOT3_FAS11786	NOT3	122
24188091	NOT3_FAS11786	NOT3	258
24188092	NOT3_FAS11786	NOT3	73
24188093	NOT3_FAS11786	NOT3	63
24188094	NOT3_FAS11786	NOT3	87
24188095	NOT3_FAS11786	NOT3	147
24188096	NOT3_FAS11786	NOT3	92
24188097	NOT3_FAS11786	NOT3	83
24188098	NOT3_FAS11786	NOT3	55
24188099	NOT3_FAS11786	NOT3	159
24188100	NOT3_FAS11786	NOT3	74
24188101	NOT3_FAS11786	NOT3	188
24188102	NOT3_FAS11786	NOT3	36
24188103	NOT3_FAS11786	NOT3	160
24188104	NOT3_FAS11786	NOT3	251
24188105	NOT3_FAS11786	NOT3	251
24188106	NOT3_FAS11786	NOT3	32
24188107	NOT3_FAS11786	NOT3	88
24188108	NOT3_FAS11786	NOT3	46
24188109	NOT3_FAS11786	NOT3	104
24188110	NOT3_FAS11786	NOT3	132
24188111	NOT3_FAS11786	NOT3	71
24188112	NOT3_FAS11786	NOT3	189
24188113	NOT3_FAS11786	NOT3	159
24188114	NOT3_FAS11786	NOT3	348
24188115	NOT3_FAS11786	NOT3	253
24188116	NOT3_FAS11786	NOT3	122
24188117	NOT3_FAS11786	NOT3	55
24188118	NOT3_FAS11786	NOT3	83
24188119	NOT3_FAS11786	NOT3	87
24188120	NOT3_FAS11786	NOT3	69
24188121	NOT3_FAS11786	NOT3	135
24188122	NOT3_FAS11786	NOT3	85
24188123	NOT3_FAS11786	NOT3	71
24188124	NOT3_FAS11786	NOT3	32
24188125	NOT3_FAS11786	NOT3	36
24188126	NOT3_FAS11786	NOT3	104
24188127	NOT3_FAS11786	NOT3	69
24188128	NOT3_FAS11786	NOT3	135
24188129	NOT3_FAS11786	NOT3	85
24188130	NOT3_FAS11786	NOT3	32
24188131	NOT3_FAS11786	NOT3	36
24188132	NOT3_FAS11786	NOT3	104
24188133	NOT3_FAS11786	NOT3	104
24188134	NOT3_FAS11786	NOT3	266
24188135	NOT3_FAS11786	NOT3	85
24188136	NOT3_FAS11786	NOT3	69
24188137	NOT3_FAS11786	NOT3	32
24188138	NOT3_FAS11786	NOT3	135
24188139	NOT3_FAS11786	NOT3	213
24188140	NOT3_FAS11786	NOT3	104
24188141	NOT3_FAS11786	NOT3	36
24188142	NOT3_FAS11786	NOT3	104
24188143	NOT3_FAS11786	NOT3	104
24188144	NOT3_FAS11786	NOT3	87
24188145	NOT3_FAS11786	NOT3	83
24188146	NOT3_FAS11786	NOT3	36
24188147	NOT3_FAS11786	NOT3	55
24188148	NOT3_FAS11786	NOT3	137
24188149	NOT3_FAS11786	NOT3	104
24188150	NOT3_FAS11786	NOT3	87
24188151	NOT3_FAS11786	NOT3	120
24188152	NOT3_FAS11786	NOT3	59
24188153	NOT3_FAS11786	NOT3	87
24188154	NOT3_FAS11786	NOT3	137
24188155	NOT3_FAS11786	NOT3	120
24188156	NOT3_FAS11786	NOT3	36
24188157	NOT3_FAS11786	NOT3	59
24188158	NOT3_FAS11786	NOT3	213
24188159	NOT3_FAS11786	NOT3	213
24188160	NOT3_FAS11786	NOT3	248
24188161	NOT3_FAS11786	NOT3	46
24188162	NOT3_FAS11786	NOT3	176
24188163	NOT3_FAS11786	NOT3	269
24188164	NOT3_FAS11786	NOT3	166
24188165	NOT3_FAS11786	NOT3	16
24188166	NOT3_FAS11786	NOT3	68
24188167	NOT3_FAS11786	NOT3	248
24188168	NOT3_FAS11786	NOT3	176
24188169	NOT3_FAS11786	NOT3	269
24188170	NOT3_FAS11786	NOT3	166
24188171	NOT3_FAS11786	NOT3	16
24188172	NOT3_FAS11786	NOT3	68
24188173	NOT3_FAS11786	NOT3	248
24188174	NOT3_FAS11786	NOT3	176
24188175	NOT3_FAS11786	NOT3	269
24188176	NOT3_FAS11786	NOT3	166
24188177	NOT3_FAS11786	NOT3	16
24188178	NOT3_FAS11786	NOT3	68
24188179	NOT3_FAS11786	NOT3	147
24188180	NOT3_FAS11786	NOT3	205
24188181	NOT3_FAS11786	NOT3	151
24188182	NOT3_FAS11786	NOT3	55
24188183	NOT3_FAS11786	NOT3	86
24188184	NOT3_FAS11786	NOT3	173
24188185	NOT3_FAS11786	NOT3	46
24188186	NOT3_FAS11786	NOT3	128
24188187	NOT3_FAS11786	NOT3	139
24188188	NOT3_FAS11786	NOT3	90
24188189	NOT3_FAS11786	NOT3	183
24188190	NOT3_FAS11786	NOT3	15
24188191	NOT3_FAS11786	NOT3	160
24188192	NOT3_FAS11786	NOT3	70
24188193	NOT3_FAS11786	NOT3	137
24188194	NOT3_FAS11786	NOT3	95
24188195	NOT3_FAS11786	NOT3	106
24188196	NOT3_FAS11786	NOT3	154
24188197	NOT3_FAS11786	NOT3	106
24188198	NOT3_FAS11786	NOT3	139
24188199	NOT3_FAS11786	NOT3	140
24188200	NOT3_FAS11786	NOT3	55
24188201	NOT3_FAS11786	NOT3	96
24188202	NOT3_FAS11786	NOT3	117
24188203	NOT3_FAS11786	NOT3	83
24188204	NOT3_FAS11786	NOT3	230
24188205	NOT3_FAS11786	NOT3	48
24188206	NOT3_FAS11786	NOT3	125
24188207	NOT3_FAS11786	NOT3	50
24188208	NOT3_FAS11786	NOT3	131
24188209	NOT3_FAS11786	NOT3	125
24188210	NOT3_FAS11786	NOT3	92
24188211	NOT3_FAS11786	NOT3	33
24188212	NOT3_FAS11786	NOT3	278
24188213	NOT3_FAS11786	NOT3	95
24188214	NOT3_FAS11786	NOT3	131
24188215	NOT3_FAS11786	NOT3	43
24188216	NOT3_FAS11786	NOT3	105
24188217	NOT3_FAS11786	NOT3	15
24188218	NOT3_FAS11786	NOT3	189
24188219	NOT3_FAS11786	NOT3	41
24188220	NOT3_FAS11786	NOT3	130
24188221	NOT3_FAS11786	NOT3	196
24188222	NOT3_FAS11786	NOT3	115
24188223	NOT3_FAS11786	NOT3	123
24188224	NOT3_FAS11786	NOT3	158
24188225	NOT3_FAS11786	NOT3	125
24188226	NOT3_FAS11786	NOT3	144
24188227	NOT3_FAS11786	NOT3	98
24188228	NOT3_FAS11786	NOT3	79
24188229	NOT3_FAS11786	NOT3	65
24188230	NOT3_FAS11786	NOT3	102
24188231	NOT3_FAS11786	NOT3	146
24188232	NOT3_FAS11786	NOT3	84
24188233	NOT3_FAS11786	NOT3	128
24188234	NOT3_FAS11786	NOT3	106
24188235	NOT3_FAS11786	NOT3	43
24188236	NOT3_FAS11786	NOT3	196
24188237	NOT3_FAS11786	NOT3	196
24188238	NOT3_FAS11786	NOT3	140
24188239	NOT3_FAS11786	NOT3	137
24188240	NOT3_FAS11786	NOT3	139
24188241	NOT3_FAS11786	NOT3	105
24188242	NOT3_FAS11786	NOT3	131
24188243	NOT3_FAS11786	NOT3	90
24188244	NOT3_FAS11786	NOT3	95
24188245	NOT3_FAS11786	NOT3	189
24188246	NOT3_FAS11786	NOT3	106
24188247	NOT3_FAS11786	NOT3	117
24188248	NOT3_FAS11786	NOT3	55
24188249	NOT3_FAS11786	NOT3	92
24188250	NOT3_FAS11786	NOT3	70
24188251	NOT3_FAS11786	NOT3	154
24188252	NOT3_FAS11786	NOT3	55
24188253	NOT3_FAS11786	NOT3	33
24188254	NOT3_FAS11786	NOT3	96
24188255	NOT3_FAS11786	NOT3	131
24188256	NOT3_FAS11786	NOT3	41
24188257	NOT3_FAS11786	NOT3	130
24188258	NOT3_FAS11786	NOT3	125
24188259	NOT3_FAS11786	NOT3	278
24188260	NOT3_FAS11786	NOT3	196
24188261	NOT3_FAS11786	NOT3	115
24188262	NOT3_FAS11786	NOT3	123
24188263	NOT3_FAS11786	NOT3	158
24188264	NOT3_FAS11786	NOT3	125
24188265	NOT3_FAS11786	NOT3	144
24188266	NOT3_FAS11786	NOT3	98
24188267	NOT3_FAS11786	NOT3	79
24188268	NOT3_FAS11786	NOT3	65
24188269	NOT3_FAS11786	NOT3	102
24188270	NOT3_FAS11786	NOT3	86
24188271	NOT3_FAS11786	NOT3	55
24188272	NOT3_FAS11786	NOT3	147
24188273	NOT3_FAS11786	NOT3	205
24188274	NOT3_FAS11786	NOT3	151
24188275	NOT3_FAS11786	NOT3	46
24188276	NOT3_FAS11786	NOT3	128
24188277	NOT3_FAS11786	NOT3	139
24188278	NOT3_FAS11786	NOT3	90
24188279	NOT3_FAS11786	NOT3	15
24188280	NOT3_FAS11786	NOT3	160
24188281	NOT3_FAS11786	NOT3	70
24188282	NOT3_FAS11786	NOT3	137
24188283	NOT3_FAS11786	NOT3	95
24188284	NOT3_FAS11786	NOT3	106
24188285	NOT3_FAS11786	NOT3	154
24188286	NOT3_FAS11786	NOT3	106
24188287	NOT3_FAS11786	NOT3	139
24188288	NOT3_FAS11786	NOT3	140
24188289	NOT3_FAS11786	NOT3	55
24188290	NOT3_FAS11786	NOT3	96
24188291	NOT3_FAS11786	NOT3	117
24188292	NOT3_FAS11786	NOT3	83
24188293	NOT3_FAS11786	NOT3	48
24188294	NOT3_FAS11786	NOT3	125
24188295	NOT3_FAS11786	NOT3	50
24188296	NOT3_FAS11786	NOT3	131
24188297	NOT3_FAS11786	NOT3	125
24188298	NOT3_FAS11786	NOT3	92
24188299	NOT3_FAS11786	NOT3	33
24188300	NOT3_FAS11786	NOT3	278
24188301	NOT3_FAS11786	NOT3	95
24188302	NOT3_FAS11786	NOT3	131
24188303	NOT3_FAS11786	NOT3	43
24188304	NOT3_FAS11786	NOT3	105
24188305	NOT3_FAS11786	NOT3	15
24188306	NOT3_FAS11786	NOT3	189
24188307	NOT3_FAS11786	NOT3	41
24188308	NOT3_FAS11786	NOT3	130
24188309	NOT3_FAS11786	NOT3	196
24188310	NOT3_FAS11786	NOT3	115
24188311	NOT3_FAS11786	NOT3	123
24188312	NOT3_FAS11786	NOT3	158
24188313	NOT3_FAS11786	NOT3	125
24188314	NOT3_FAS11786	NOT3	144
24188315	NOT3_FAS11786	NOT3	98
24188316	NOT3_FAS11786	NOT3	79
24188317	NOT3_FAS11786	NOT3	65
24188318	NOT3_FAS11786	NOT3	102
24188319	NOT3_FAS11786	NOT3	139
24188320	NOT3_FAS11786	NOT3	86
24188321	NOT3_FAS11786	NOT3	128
24188322	NOT3_FAS11786	NOT3	55
24188323	NOT3_FAS11786	NOT3	46
24188324	NOT3_FAS11786	NOT3	147
24188325	NOT3_FAS11786	NOT3	205
24188326	NOT3_FAS11786	NOT3	151
24188327	NOT3_FAS11786	NOT3	90
24188328	NOT3_FAS11786	NOT3	15
24188329	NOT3_FAS11786	NOT3	160
24188330	NOT3_FAS11786	NOT3	70
24188331	NOT3_FAS11786	NOT3	137
24188332	NOT3_FAS11786	NOT3	95
24188333	NOT3_FAS11786	NOT3	106
24188334	NOT3_FAS11786	NOT3	154
24188335	NOT3_FAS11786	NOT3	106
24188336	NOT3_FAS11786	NOT3	139
24188337	NOT3_FAS11786	NOT3	140
24188338	NOT3_FAS11786	NOT3	55
24188339	NOT3_FAS11786	NOT3	96
24188340	NOT3_FAS11786	NOT3	117
24188341	NOT3_FAS11786	NOT3	83
24188342	NOT3_FAS11786	NOT3	48
24188343	NOT3_FAS11786	NOT3	125
24188344	NOT3_FAS11786	NOT3	50
24188345	NOT3_FAS11786	NOT3	131
24188346	NOT3_FAS11786	NOT3	125
24188347	NOT3_FAS11786	NOT3	92
24188348	NOT3_FAS11786	NOT3	33
24188349	NOT3_FAS11786	NOT3	278
24188350	NOT3_FAS11786	NOT3	95
24188351	NOT3_FAS11786	NOT3	131
24188352	NOT3_FAS11786	NOT3	43
24188353	NOT3_FAS11786	NOT3	105
24188354	NOT3_FAS11786	NOT3	15
24188355	NOT3_FAS11786	NOT3	189
24188356	NOT3_FAS11786	NOT3	41
24188357	NOT3_FAS11786	NOT3	130
24188358	NOT3_FAS11786	NOT3	196
24188359	NOT3_FAS11786	NOT3	115
24188360	NOT3_FAS11786	NOT3	123
24188361	NOT3_FAS11786	NOT3	158
24188362	NOT3_FAS11786	NOT3	125
24188363	NOT3_FAS11786	NOT3	144
24188364	NOT3_FAS11786	NOT3	98
24188365	NOT3_FAS11786	NOT3	79
24188366	NOT3_FAS11786	NOT3	65
24188367	NOT3_FAS11786	NOT3	102
24188368	NOT3_FAS11786	NOT3	189
24188369	NOT3_FAS11786	NOT3	48
24188370	NOT3_FAS11786	NOT3	86
24188371	NOT3_FAS11786	NOT3	96
24188372	NOT3_FAS11786	NOT3	95
24188373	NOT3_FAS11786	NOT3	158
24188374	NOT3_FAS11786	NOT3	115
24188375	NOT3_FAS11786	NOT3	125
24188376	NOT3_FAS11786	NOT3	123
24188377	NOT3_FAS11786	NOT3	125
24188378	NOT3_FAS11786	NOT3	144
24188379	NOT3_FAS11786	NOT3	98
24188380	NOT3_FAS11786	NOT3	79
24188381	NOT3_FAS11786	NOT3	65
24188382	NOT3_FAS11786	NOT3	189
24188383	NOT3_FAS11786	NOT3	96
24188384	NOT3_FAS11786	NOT3	86
24188385	NOT3_FAS11786	NOT3	48
24188386	NOT3_FAS11786	NOT3	50
24188387	NOT3_FAS11786	NOT3	15
24188388	NOT3_FAS11786	NOT3	43
24188389	NOT3_FAS11786	NOT3	196
24188390	NOT3_FAS11786	NOT3	15
24188391	NOT3_FAS11786	NOT3	50
24188392	NOT3_FAS11786	NOT3	106
24188393	NOT3_FAS11786	NOT3	219
24188394	NOT3_FAS11786	NOT3	124
24188395	NOT3_FAS11786	NOT3	276
24188396	NOT3_FAS11786	NOT3	177
24188397	NOT3_FAS11786	NOT3	164
24188398	NOT3_FAS11786	NOT3	65
24188399	NOT3_FAS11786	NOT3	65
24188400	NOT3_FAS11786	NOT3	260
24188401	NOT3_FAS11786	NOT3	288
24188402	NOT3_FAS11786	NOT3	11
24188403	NOT3_FAS11786	NOT3	171
24188404	NOT3_FAS11786	NOT3	120
24188405	NOT3_FAS11786	NOT3	197
24188406	NOT3_FAS11786	NOT3	302
24188407	NOT3_FAS11786	NOT3	206
24188408	NOT3_FAS11786	NOT3	109
24188409	NOT3_FAS11786	NOT3	192
24188410	NOT3_FAS11786	NOT3	270
24188411	NOT3_FAS11786	NOT3	106
24188412	NOT3_FAS11786	NOT3	219
24188413	NOT3_FAS11786	NOT3	124
24188414	NOT3_FAS11786	NOT3	276
24188415	NOT3_FAS11786	NOT3	177
24188416	NOT3_FAS11786	NOT3	164
24188417	NOT3_FAS11786	NOT3	65
24188418	NOT3_FAS11786	NOT3	260
24188419	NOT3_FAS11786	NOT3	288
24188420	NOT3_FAS11786	NOT3	11
24188421	NOT3_FAS11786	NOT3	171
24188422	NOT3_FAS11786	NOT3	120
24188423	NOT3_FAS11786	NOT3	197
24188424	NOT3_FAS11786	NOT3	302
24188425	NOT3_FAS11786	NOT3	206
24188426	NOT3_FAS11786	NOT3	109
24188427	NOT3_FAS11786	NOT3	192
24188428	NOT3_FAS11786	NOT3	270
24188429	NOT3_FAS11786	NOT3	106
24188430	NOT3_FAS11786	NOT3	219
24188431	NOT3_FAS11786	NOT3	124
24188432	NOT3_FAS11786	NOT3	276
24188433	NOT3_FAS11786	NOT3	177
24188434	NOT3_FAS11786	NOT3	164
24188435	NOT3_FAS11786	NOT3	65
24188436	NOT3_FAS11786	NOT3	65
24188437	NOT3_FAS11786	NOT3	260
24188438	NOT3_FAS11786	NOT3	11
24188439	NOT3_FAS11786	NOT3	171
24188440	NOT3_FAS11786	NOT3	120
24188441	NOT3_FAS11786	NOT3	197
24188442	NOT3_FAS11786	NOT3	302
24188443	NOT3_FAS11786	NOT3	206
24188444	NOT3_FAS11786	NOT3	109
24188445	NOT3_FAS11786	NOT3	192
24188446	NOT3_FAS11786	NOT3	270
24188447	NOT3_FAS11786	NOT3	177
24188448	NOT3_FAS11786	NOT3	164
24188449	NOT3_FAS11786	NOT3	65
24188450	NOT3_FAS11786	NOT3	260
24188451	NOT3_FAS11786	NOT3	288
24188452	NOT3_FAS11786	NOT3	171
24188453	NOT3_FAS11786	NOT3	120
24188454	NOT3_FAS11786	NOT3	197
24188455	NOT3_FAS11786	NOT3	302
24188456	NOT3_FAS11786	NOT3	206
24188457	NOT3_FAS11786	NOT3	270
24188458	NOT3_FAS11786	NOT3	106
24188459	NOT3_FAS11786	NOT3	219
24188460	NOT3_FAS11786	NOT3	124
24188461	NOT3_FAS11786	NOT3	276
24188462	NOT3_FAS11786	NOT3	177
24188463	NOT3_FAS11786	NOT3	164
24188464	NOT3_FAS11786	NOT3	65
24188465	NOT3_FAS11786	NOT3	65
24188466	NOT3_FAS11786	NOT3	288
24188467	NOT3_FAS11786	NOT3	11
24188468	NOT3_FAS11786	NOT3	120
24188469	NOT3_FAS11786	NOT3	197
24188470	NOT3_FAS11786	NOT3	302
24188471	NOT3_FAS11786	NOT3	206
24188472	NOT3_FAS11786	NOT3	109
24188473	NOT3_FAS11786	NOT3	192
24188474	NOT3_FAS11786	NOT3	270
24188475	NOT3_FAS11786	NOT3	106
24188476	NOT3_FAS11786	NOT3	219
24188477	NOT3_FAS11786	NOT3	124
24188478	NOT3_FAS11786	NOT3	276
24188479	NOT3_FAS11786	NOT3	164
24188480	NOT3_FAS11786	NOT3	65
24188481	NOT3_FAS11786	NOT3	65
24188482	NOT3_FAS11786	NOT3	260
24188483	NOT3_FAS11786	NOT3	288
24188484	NOT3_FAS11786	NOT3	11
24188485	NOT3_FAS11786	NOT3	171
24188486	NOT3_FAS11786	NOT3	302
24188487	NOT3_FAS11786	NOT3	206
24188488	NOT3_FAS11786	NOT3	109
24188489	NOT3_FAS11786	NOT3	192
24188490	NOT3_FAS11786	NOT3	106
24188491	NOT3_FAS11786	NOT3	219
24188492	NOT3_FAS11786	NOT3	124
24188493	NOT3_FAS11786	NOT3	276
24188494	NOT3_FAS11786	NOT3	177
24188495	NOT3_FAS11786	NOT3	65
24188496	NOT3_FAS11786	NOT3	65
24188497	NOT3_FAS11786	NOT3	260
24188498	NOT3_FAS11786	NOT3	288
24188499	NOT3_FAS11786	NOT3	11
24188500	NOT3_FAS11786	NOT3	171
24188501	NOT3_FAS11786	NOT3	120
24188502	NOT3_FAS11786	NOT3	197
24188503	NOT3_FAS11786	NOT3	109
24188504	NOT3_FAS11786	NOT3	192
24188505	NOT3_FAS11786	NOT3	270
24188506	NOT3_FAS11786	NOT3	138
24188507	NOT3_FAS11786	NOT3	237
24188508	NOT3_FAS11786	NOT3	70
24188509	NOT3_FAS11786	NOT3	68
24188510	NOT3_FAS11786	NOT3	159
24188511	NOT3_FAS11786	NOT3	269
24188512	NOT3_FAS11786	NOT3	117
24188513	NOT3_FAS11786	NOT3	114
24188514	NOT3_FAS11786	NOT3	263
24188515	NOT3_FAS11786	NOT3	263
24188516	NOT3_FAS11786	NOT3	178
24188517	NOT3_FAS11786	NOT3	117
24188518	NOT3_FAS11786	NOT3	114
24188519	NOT3_FAS11786	NOT3	263
24188520	NOT3_FAS11786	NOT3	263
24188521	NOT3_FAS11786	NOT3	178
24188522	NOT3_FAS11786	NOT3	117
24188523	NOT3_FAS11786	NOT3	114
24188524	NOT3_FAS11786	NOT3	263
24188525	NOT3_FAS11786	NOT3	263
24188526	NOT3_FAS11786	NOT3	178
24188527	NOT3_FAS11786	NOT3	117
24188528	NOT3_FAS11786	NOT3	114
24188529	NOT3_FAS11786	NOT3	263
24188530	NOT3_FAS11786	NOT3	263
24188531	NOT3_FAS11786	NOT3	178
24188532	NOT3_FAS11786	NOT3	114
24188533	NOT3_FAS11786	NOT3	263
24188534	NOT3_FAS11786	NOT3	263
24188535	NOT3_FAS11786	NOT3	117
24188536	NOT3_FAS11786	NOT3	114
24188537	NOT3_FAS11786	NOT3	117
24188538	NOT3_FAS11786	NOT3	113
24188539	NOT3_FAS11786	NOT3	116
24188540	NOT3_FAS11786	NOT3	195
24188541	NOT3_FAS11786	NOT3	78
24188542	NOT3_FAS11786	NOT3	132
24188543	NOT3_FAS11786	NOT3	159
24188544	NOT3_FAS11786	NOT3	124
24188545	NOT3_FAS11786	NOT3	163
24188546	NOT3_FAS11786	NOT3	167
24188547	NOT3_FAS11786	NOT3	160
24188548	NOT3_FAS11786	NOT3	99
24188549	NOT3_FAS11786	NOT3	87
24188550	NOT3_FAS11786	NOT3	148
24188551	NOT3_FAS11786	NOT3	100
24188552	NOT3_FAS11786	NOT3	130
24188553	NOT3_FAS11786	NOT3	178
24188554	NOT3_FAS11786	NOT3	168
24188555	NOT3_FAS11786	NOT3	114
24188556	NOT3_FAS11786	NOT3	163
24188557	NOT3_FAS11786	NOT3	80
24188558	NOT3_FAS11786	NOT3	218
24188559	NOT3_FAS11786	NOT3	279
24188560	NOT3_FAS11786	NOT3	100
24188561	NOT3_FAS11786	NOT3	179
24188562	NOT3_FAS11786	NOT3	130
24188563	NOT3_FAS11786	NOT3	206
24188564	NOT3_FAS11786	NOT3	66
24188565	NOT3_FAS11786	NOT3	126
24188566	NOT3_FAS11786	NOT3	153
24188567	NOT3_FAS11786	NOT3	148
24188568	NOT3_FAS11786	NOT3	220
24188569	NOT3_FAS11786	NOT3	122
24188570	NOT3_FAS11786	NOT3	108
24188571	NOT3_FAS11786	NOT3	60
24188572	NOT3_FAS11786	NOT3	117
24188573	NOT3_FAS11786	NOT3	157
24188574	NOT3_FAS11786	NOT3	53
24188575	NOT3_FAS11786	NOT3	283
24188576	NOT3_FAS11786	NOT3	57
24188577	NOT3_FAS11786	NOT3	118
24188578	NOT3_FAS11786	NOT3	263
24188579	NOT3_FAS11786	NOT3	58
24188580	NOT3_FAS11786	NOT3	149
24188581	NOT3_FAS11786	NOT3	14
24188582	NOT3_FAS11786	NOT3	286
24188583	NOT3_FAS11786	NOT3	25
24188584	NOT3_FAS11786	NOT3	207
24188585	NOT3_FAS11786	NOT3	130
24188586	NOT3_FAS11786	NOT3	68
24188587	NOT3_FAS11786	NOT3	138
24188588	NOT3_FAS11786	NOT3	67
24188589	NOT3_FAS11786	NOT3	168
24188590	NOT3_FAS11786	NOT3	77
24188591	NOT3_FAS11786	NOT3	255
24188592	NOT3_FAS11786	NOT3	278
24188593	NOT3_FAS11786	NOT3	56
24188594	NOT3_FAS11786	NOT3	317
24188595	NOT3_FAS11786	NOT3	214
24188596	NOT3_FAS11786	NOT3	138
24188597	NOT3_FAS11786	NOT3	112
24188598	NOT3_FAS11786	NOT3	44
24188599	NOT3_FAS11786	NOT3	135
24188600	NOT3_FAS11786	NOT3	78
24188601	NOT3_FAS11786	NOT3	100
24188602	NOT3_FAS11786	NOT3	135
24188603	NOT3_FAS11786	NOT3	78
24188604	NOT3_FAS11786	NOT3	90
24188605	NOT3_FAS11786	NOT3	73
24188606	NOT3_FAS11786	NOT3	142
24188607	NOT3_FAS11786	NOT3	123
24188608	NOT3_FAS11786	NOT3	184
24188609	NOT3_FAS11786	NOT3	92
24188610	NOT3_FAS11786	NOT3	331
24188611	NOT3_FAS11786	NOT3	74
24188612	NOT3_FAS11786	NOT3	101
24188613	NOT3_FAS11786	NOT3	198
24188614	NOT3_FAS11786	NOT3	130
24188615	NOT3_FAS11786	NOT3	25
24188616	NOT3_FAS11786	NOT3	241
24188617	NOT3_FAS11786	NOT3	87
24188618	NOT3_FAS11786	NOT3	164
24188619	NOT3_FAS11786	NOT3	167
24188620	NOT3_FAS11786	NOT3	168
24188621	NOT3_FAS11786	NOT3	22
24188622	NOT3_FAS11786	NOT3	241
24188623	NOT3_FAS11786	NOT3	87
24188624	NOT3_FAS11786	NOT3	164
24188625	NOT3_FAS11786	NOT3	167
24188626	NOT3_FAS11786	NOT3	168
24188627	NOT3_FAS11786	NOT3	22
24188628	NOT3_FAS11786	NOT3	87
24188629	NOT3_FAS11786	NOT3	192
24188630	NOT3_FAS11786	NOT3	81
24188631	NOT3_FAS11786	NOT3	161
24188632	NOT3_FAS11786	NOT3	31
24188633	NOT3_FAS11786	NOT3	78
24188634	NOT3_FAS11786	NOT3	256
24188635	NOT3_FAS11786	NOT3	195
24188636	NOT3_FAS11786	NOT3	98
24188637	NOT3_FAS11786	NOT3	135
24188638	NOT3_FAS11786	NOT3	108
24188639	NOT3_FAS11786	NOT3	80
24188640	NOT3_FAS11786	NOT3	106
24188641	NOT3_FAS11786	NOT3	68
24188642	NOT3_FAS11786	NOT3	96
24188643	NOT3_FAS11786	NOT3	105
24188644	NOT3_FAS11786	NOT3	77
24188645	NOT3_FAS11786	NOT3	60
24188646	NOT3_FAS11786	NOT3	112
24188647	NOT3_FAS11786	NOT3	99
24188648	NOT3_FAS11786	NOT3	88
24188649	NOT3_FAS11786	NOT3	59
24188650	NOT3_FAS11786	NOT3	119
24188651	NOT3_FAS11786	NOT3	217
24188652	NOT3_FAS11786	NOT3	59
24188653	NOT3_FAS11786	NOT3	199
24188654	NOT3_FAS11786	NOT3	41
24188655	NOT3_FAS11786	NOT3	171
24188656	NOT3_FAS11786	NOT3	38
24188657	NOT3_FAS11786	NOT3	121
24188658	NOT3_FAS11786	NOT3	209
24188659	NOT3_FAS11786	NOT3	86
24188660	NOT3_FAS11786	NOT3	68
24188661	NOT3_FAS11786	NOT3	120
24188662	NOT3_FAS11786	NOT3	191
24188663	NOT3_FAS11786	NOT3	207
24188664	NOT3_FAS11786	NOT3	143
24188665	NOT3_FAS11786	NOT3	122
24188666	NOT3_FAS11786	NOT3	69
24188667	NOT3_FAS11786	NOT3	54
24188668	NOT3_FAS11786	NOT3	154
24188669	NOT3_FAS11786	NOT3	64
24188670	NOT3_FAS11786	NOT3	162
24188671	NOT3_FAS11786	NOT3	180
24188672	NOT3_FAS11786	NOT3	76
24188673	NOT3_FAS11786	NOT3	108
24188674	NOT3_FAS11786	NOT3	66
24188675	NOT3_FAS11786	NOT3	28
24188676	NOT3_FAS11786	NOT3	111
24188677	NOT3_FAS11786	NOT3	58
24188678	NOT3_FAS11786	NOT3	114
24188679	NOT3_FAS11786	NOT3	140
24188680	NOT3_FAS11786	NOT3	67
24188681	NOT3_FAS11786	NOT3	240
24188682	NOT3_FAS11786	NOT3	137
24188683	NOT3_FAS11786	NOT3	120
24188684	NOT3_FAS11786	NOT3	191
24188685	NOT3_FAS11786	NOT3	207
24188686	NOT3_FAS11786	NOT3	143
24188687	NOT3_FAS11786	NOT3	122
24188688	NOT3_FAS11786	NOT3	69
24188689	NOT3_FAS11786	NOT3	54
24188690	NOT3_FAS11786	NOT3	154
24188691	NOT3_FAS11786	NOT3	64
24188692	NOT3_FAS11786	NOT3	162
24188693	NOT3_FAS11786	NOT3	180
24188694	NOT3_FAS11786	NOT3	76
24188695	NOT3_FAS11786	NOT3	108
24188696	NOT3_FAS11786	NOT3	66
24188697	NOT3_FAS11786	NOT3	28
24188698	NOT3_FAS11786	NOT3	240
24188699	NOT3_FAS11786	NOT3	140
24188700	NOT3_FAS11786	NOT3	137
24188701	NOT3_FAS11786	NOT3	69
24188702	NOT3_FAS11786	NOT3	154
24188703	NOT3_FAS11786	NOT3	54
24188704	NOT3_FAS11786	NOT3	143
24188705	NOT3_FAS11786	NOT3	64
24188706	NOT3_FAS11786	NOT3	162
24188707	NOT3_FAS11786	NOT3	180
24188708	NOT3_FAS11786	NOT3	76
24188709	NOT3_FAS11786	NOT3	108
24188710	NOT3_FAS11786	NOT3	66
24188711	NOT3_FAS11786	NOT3	28
24188712	NOT3_FAS11786	NOT3	111
24188713	NOT3_FAS11786	NOT3	58
24188714	NOT3_FAS11786	NOT3	114
24188715	NOT3_FAS11786	NOT3	140
24188716	NOT3_FAS11786	NOT3	67
24188717	NOT3_FAS11786	NOT3	240
24188718	NOT3_FAS11786	NOT3	137
24188719	NOT3_FAS11786	NOT3	107
24188720	NOT3_FAS11786	NOT3	68
24188721	NOT3_FAS11786	NOT3	142
24188722	NOT3_FAS11786	NOT3	107
24188723	NOT3_FAS11786	NOT3	68
24188724	NOT3_FAS11786	NOT3	142
24188725	NOT3_FAS11786	NOT3	142
24188726	NOT3_FAS11786	NOT3	103
24188727	NOT3_FAS11786	NOT3	109
24188728	NOT3_FAS11786	NOT3	123
24188729	NOT3_FAS11786	NOT3	160
24188730	NOT3_FAS11786	NOT3	249
24188731	NOT3_FAS11786	NOT3	198
24188732	NOT3_FAS11786	NOT3	75
24188733	NOT3_FAS11786	NOT3	140
24188734	NOT3_FAS11786	NOT3	126
24188735	NOT3_FAS11786	NOT3	92
24188736	NOT3_FAS11786	NOT3	103
24188737	NOT3_FAS11786	NOT3	222
24188738	NOT3_FAS11786	NOT3	57
24188739	NOT3_FAS11786	NOT3	126
24188740	NOT3_FAS11786	NOT3	95
24188741	NOT3_FAS11786	NOT3	174
24188742	NOT3_FAS11786	NOT3	187
24188743	NOT3_FAS11786	NOT3	103
24188744	NOT3_FAS11786	NOT3	106
24188745	NOT3_FAS11786	NOT3	152
24188746	NOT3_FAS11786	NOT3	60
24188747	NOT3_FAS11786	NOT3	122
24188748	NOT3_FAS11786	NOT3	142
24188749	NOT3_FAS11786	NOT3	110
24188750	NOT3_FAS11786	NOT3	170
24188751	NOT3_FAS11786	NOT3	180
24188752	NOT3_FAS11786	NOT3	102
24188753	NOT3_FAS11786	NOT3	99
24188754	NOT3_FAS11786	NOT3	151
24188755	NOT3_FAS11786	NOT3	193
24188756	NOT3_FAS11786	NOT3	144
24188757	NOT3_FAS11786	NOT3	133
24188758	NOT3_FAS11786	NOT3	104
24188759	NOT3_FAS11786	NOT3	199
24188760	NOT3_FAS11786	NOT3	156
24188761	NOT3_FAS11786	NOT3	102
24188762	NOT3_FAS11786	NOT3	134
24188763	NOT3_FAS11786	NOT3	169
24188764	NOT3_FAS11786	NOT3	87
24188765	NOT3_FAS11786	NOT3	90
24188766	NOT3_FAS11786	NOT3	125
24188767	NOT3_FAS11786	NOT3	210
24188768	NOT3_FAS11786	NOT3	75
24188769	NOT3_FAS11786	NOT3	101
24188770	NOT3_FAS11786	NOT3	164
24188771	NOT3_FAS11786	NOT3	135
24188772	NOT3_FAS11786	NOT3	136
24188773	NOT3_FAS11786	NOT3	132
24188774	NOT3_FAS11786	NOT3	118
24188775	NOT3_FAS11786	NOT3	69
24188776	NOT3_FAS11786	NOT3	159
24188777	NOT3_FAS11786	NOT3	157
24188778	NOT3_FAS11786	NOT3	143
24188779	NOT3_FAS11786	NOT3	96
24188780	NOT3_FAS11786	NOT3	172
24188781	NOT3_FAS11786	NOT3	143
24188782	NOT3_FAS11786	NOT3	141
24188783	NOT3_FAS11786	NOT3	35
24188784	NOT3_FAS11786	NOT3	214
24188785	NOT3_FAS11786	NOT3	147
24188786	NOT3_FAS11786	NOT3	69
24188787	NOT3_FAS11786	NOT3	125
24188788	NOT3_FAS11786	NOT3	113
24188789	NOT3_FAS11786	NOT3	107
24188790	NOT3_FAS11786	NOT3	112
24188791	NOT3_FAS11786	NOT3	122
24188792	NOT3_FAS11786	NOT3	103
24188793	NOT3_FAS11786	NOT3	158
24188794	NOT3_FAS11786	NOT3	58
24188795	NOT3_FAS11786	NOT3	114
24188796	NOT3_FAS11786	NOT3	66
24188797	NOT3_FAS11786	NOT3	90
24188798	NOT3_FAS11786	NOT3	165
24188799	NOT3_FAS11786	NOT3	122
24188800	NOT3_FAS11786	NOT3	31
24188801	NOT3_FAS11786	NOT3	56
24188802	NOT3_FAS11786	NOT3	39
24188803	NOT3_FAS11786	NOT3	37
24188804	NOT3_FAS11786	NOT3	84
24188805	NOT3_FAS11786	NOT3	22
24188806	NOT3_FAS11786	NOT3	60
24188807	NOT3_FAS11786	NOT3	95
24188808	NOT3_FAS11786	NOT3	18
24188809	NOT3_FAS11786	NOT3	113
24188810	NOT3_FAS11786	NOT3	125
24188811	NOT3_FAS11786	NOT3	100
24188812	NOT3_FAS11786	NOT3	112
24188813	NOT3_FAS11786	NOT3	53
24188814	NOT3_FAS11786	NOT3	48
24188815	NOT3_FAS11786	NOT3	191
24188816	NOT3_FAS11786	NOT3	251
24188817	NOT3_FAS11786	NOT3	132
24188818	NOT3_FAS11786	NOT3	96
24188819	NOT3_FAS11786	NOT3	111
24188820	NOT3_FAS11786	NOT3	292
24188821	NOT3_FAS11786	NOT3	167
24188822	NOT3_FAS11786	NOT3	134
24188823	NOT3_FAS11786	NOT3	130
24188824	NOT3_FAS11786	NOT3	61
24188825	NOT3_FAS11786	NOT3	62
24188826	NOT3_FAS11786	NOT3	63
24188827	NOT3_FAS11786	NOT3	122
24188828	NOT3_FAS11786	NOT3	148
24188829	NOT3_FAS11786	NOT3	47
24188830	NOT3_FAS11786	NOT3	102
24188831	NOT3_FAS11786	NOT3	120
24188832	NOT3_FAS11786	NOT3	174
24188833	NOT3_FAS11786	NOT3	96
24188834	NOT3_FAS11786	NOT3	122
24188835	NOT3_FAS11786	NOT3	75
24188836	NOT3_FAS11786	NOT3	48
24188837	NOT3_FAS11786	NOT3	113
24188838	NOT3_FAS11786	NOT3	113
24188839	NOT3_FAS11786	NOT3	125
24188840	NOT3_FAS11786	NOT3	100
24188841	NOT3_FAS11786	NOT3	112
24188842	NOT3_FAS11786	NOT3	53
24188843	NOT3_FAS11786	NOT3	48
24188844	NOT3_FAS11786	NOT3	251
24188845	NOT3_FAS11786	NOT3	96
24188846	NOT3_FAS11786	NOT3	76
24188847	NOT3_FAS11786	NOT3	101
24188848	NOT3_FAS11786	NOT3	191
24188849	NOT3_FAS11786	NOT3	34
24188850	NOT3_FAS11786	NOT3	132
24188851	NOT3_FAS11786	NOT3	174
24188852	NOT3_FAS11786	NOT3	100
24188853	NOT3_FAS11786	NOT3	111
24188854	NOT3_FAS11786	NOT3	292
24188855	NOT3_FAS11786	NOT3	167
24188856	NOT3_FAS11786	NOT3	134
24188857	NOT3_FAS11786	NOT3	130
24188858	NOT3_FAS11786	NOT3	61
24188859	NOT3_FAS11786	NOT3	62
24188860	NOT3_FAS11786	NOT3	63
24188861	NOT3_FAS11786	NOT3	122
24188862	NOT3_FAS11786	NOT3	148
24188863	NOT3_FAS11786	NOT3	47
24188864	NOT3_FAS11786	NOT3	102
24188865	NOT3_FAS11786	NOT3	120
24188866	NOT3_FAS11786	NOT3	96
24188867	NOT3_FAS11786	NOT3	122
24188868	NOT3_FAS11786	NOT3	167
24188869	NOT3_FAS11786	NOT3	75
24188870	NOT3_FAS11786	NOT3	134
24188871	NOT3_FAS11786	NOT3	48
24188872	NOT3_FAS11786	NOT3	65
24188873	NOT3_FAS11786	NOT3	113
24188874	NOT3_FAS11786	NOT3	113
24188875	NOT3_FAS11786	NOT3	125
24188876	NOT3_FAS11786	NOT3	100
24188877	NOT3_FAS11786	NOT3	112
24188878	NOT3_FAS11786	NOT3	53
24188879	NOT3_FAS11786	NOT3	48
24188880	NOT3_FAS11786	NOT3	148
24188881	NOT3_FAS11786	NOT3	134
24188882	NOT3_FAS11786	NOT3	63
24188883	NOT3_FAS11786	NOT3	292
24188884	NOT3_FAS11786	NOT3	120
24188885	NOT3_FAS11786	NOT3	167
24188886	NOT3_FAS11786	NOT3	61
24188887	NOT3_FAS11786	NOT3	47
24188888	NOT3_FAS11786	NOT3	65
24188889	NOT3_FAS11786	NOT3	130
24188890	NOT3_FAS11786	NOT3	111
24188891	NOT3_FAS11786	NOT3	62
24188892	NOT3_FAS11786	NOT3	76
24188893	NOT3_FAS11786	NOT3	191
24188894	NOT3_FAS11786	NOT3	251
24188895	NOT3_FAS11786	NOT3	100
24188896	NOT3_FAS11786	NOT3	132
24188897	NOT3_FAS11786	NOT3	96
24188898	NOT3_FAS11786	NOT3	101
24188899	NOT3_FAS11786	NOT3	122
24188900	NOT3_FAS11786	NOT3	102
24188901	NOT3_FAS11786	NOT3	174
24188902	NOT3_FAS11786	NOT3	34
24188903	NOT3_FAS11786	NOT3	96
24188904	NOT3_FAS11786	NOT3	167
24188905	NOT3_FAS11786	NOT3	75
24188906	NOT3_FAS11786	NOT3	134
24188907	NOT3_FAS11786	NOT3	48
24188908	NOT3_FAS11786	NOT3	113
24188909	NOT3_FAS11786	NOT3	113
24188910	NOT3_FAS11786	NOT3	125
24188911	NOT3_FAS11786	NOT3	100
24188912	NOT3_FAS11786	NOT3	112
24188913	NOT3_FAS11786	NOT3	53
24188914	NOT3_FAS11786	NOT3	48
24188915	NOT3_FAS11786	NOT3	167
24188916	NOT3_FAS11786	NOT3	292
24188917	NOT3_FAS11786	NOT3	134
24188918	NOT3_FAS11786	NOT3	130
24188919	NOT3_FAS11786	NOT3	63
24188920	NOT3_FAS11786	NOT3	61
24188921	NOT3_FAS11786	NOT3	111
24188922	NOT3_FAS11786	NOT3	62
24188923	NOT3_FAS11786	NOT3	76
24188924	NOT3_FAS11786	NOT3	191
24188925	NOT3_FAS11786	NOT3	251
24188926	NOT3_FAS11786	NOT3	100
24188927	NOT3_FAS11786	NOT3	132
24188928	NOT3_FAS11786	NOT3	96
24188929	NOT3_FAS11786	NOT3	101
24188930	NOT3_FAS11786	NOT3	122
24188931	NOT3_FAS11786	NOT3	148
24188932	NOT3_FAS11786	NOT3	47
24188933	NOT3_FAS11786	NOT3	102
24188934	NOT3_FAS11786	NOT3	120
24188935	NOT3_FAS11786	NOT3	174
24188936	NOT3_FAS11786	NOT3	34
24188937	NOT3_FAS11786	NOT3	122
24188938	NOT3_FAS11786	NOT3	167
24188939	NOT3_FAS11786	NOT3	75
24188940	NOT3_FAS11786	NOT3	134
24188941	NOT3_FAS11786	NOT3	48
24188942	NOT3_FAS11786	NOT3	65
24188943	NOT3_FAS11786	NOT3	113
24188944	NOT3_FAS11786	NOT3	113
24188945	NOT3_FAS11786	NOT3	125
24188946	NOT3_FAS11786	NOT3	100
24188947	NOT3_FAS11786	NOT3	112
24188948	NOT3_FAS11786	NOT3	53
24188949	NOT3_FAS11786	NOT3	48
24188950	NOT3_FAS11786	NOT3	76
24188951	NOT3_FAS11786	NOT3	101
24188952	NOT3_FAS11786	NOT3	191
24188953	NOT3_FAS11786	NOT3	251
24188954	NOT3_FAS11786	NOT3	34
24188955	NOT3_FAS11786	NOT3	132
24188956	NOT3_FAS11786	NOT3	96
24188957	NOT3_FAS11786	NOT3	174
24188958	NOT3_FAS11786	NOT3	100
24188959	NOT3_FAS11786	NOT3	111
24188960	NOT3_FAS11786	NOT3	292
24188961	NOT3_FAS11786	NOT3	167
24188962	NOT3_FAS11786	NOT3	134
24188963	NOT3_FAS11786	NOT3	130
24188964	NOT3_FAS11786	NOT3	61
24188965	NOT3_FAS11786	NOT3	62
24188966	NOT3_FAS11786	NOT3	63
24188967	NOT3_FAS11786	NOT3	122
24188968	NOT3_FAS11786	NOT3	148
24188969	NOT3_FAS11786	NOT3	47
24188970	NOT3_FAS11786	NOT3	102
24188971	NOT3_FAS11786	NOT3	120
24188972	NOT3_FAS11786	NOT3	96
24188973	NOT3_FAS11786	NOT3	122
24188974	NOT3_FAS11786	NOT3	75
24188975	NOT3_FAS11786	NOT3	134
24188976	NOT3_FAS11786	NOT3	48
24188977	NOT3_FAS11786	NOT3	65
24188978	NOT3_FAS11786	NOT3	113
24188979	NOT3_FAS11786	NOT3	113
24188980	NOT3_FAS11786	NOT3	125
24188981	NOT3_FAS11786	NOT3	100
24188982	NOT3_FAS11786	NOT3	112
24188983	NOT3_FAS11786	NOT3	53
24188984	NOT3_FAS11786	NOT3	48
24188985	NOT3_FAS11786	NOT3	251
24188986	NOT3_FAS11786	NOT3	96
24188987	NOT3_FAS11786	NOT3	76
24188988	NOT3_FAS11786	NOT3	34
24188989	NOT3_FAS11786	NOT3	174
24188990	NOT3_FAS11786	NOT3	100
24188991	NOT3_FAS11786	NOT3	134
24188992	NOT3_FAS11786	NOT3	167
24188993	NOT3_FAS11786	NOT3	134
24188994	NOT3_FAS11786	NOT3	130
24188995	NOT3_FAS11786	NOT3	62
24188996	NOT3_FAS11786	NOT3	122
24188997	NOT3_FAS11786	NOT3	148
24188998	NOT3_FAS11786	NOT3	47
24188999	NOT3_FAS11786	NOT3	167
24189000	NOT3_FAS11786	NOT3	75
24189001	NOT3_FAS11786	NOT3	48
24189002	NOT3_FAS11786	NOT3	65
24189003	NOT3_FAS11786	NOT3	113
24189004	NOT3_FAS11786	NOT3	61
24189005	NOT3_FAS11786	NOT3	132
24189006	NOT3_FAS11786	NOT3	101
24189007	NOT3_FAS11786	NOT3	120
24189008	NOT3_FAS11786	NOT3	96
24189009	NOT3_FAS11786	NOT3	122
24189010	NOT3_FAS11786	NOT3	111
24189011	NOT3_FAS11786	NOT3	292
24189012	NOT3_FAS11786	NOT3	63
24189013	NOT3_FAS11786	NOT3	76
24189014	NOT3_FAS11786	NOT3	191
24189015	NOT3_FAS11786	NOT3	100
24189016	NOT3_FAS11786	NOT3	101
24189017	NOT3_FAS11786	NOT3	102
24189018	NOT3_FAS11786	NOT3	34
24189019	NOT3_FAS11786	NOT3	96
24189020	NOT3_FAS11786	NOT3	122
24189021	NOT3_FAS11786	NOT3	167
24189022	NOT3_FAS11786	NOT3	134
24189023	NOT3_FAS11786	NOT3	65
24189024	NOT3_FAS11786	NOT3	167
24189025	NOT3_FAS11786	NOT3	167
24189026	NOT3_FAS11786	NOT3	195
24189027	NOT3_FAS11786	NOT3	212
24189028	NOT3_FAS11786	NOT3	171
24189029	NOT3_FAS11786	NOT3	234
24189030	NOT3_FAS11786	NOT3	128
24189031	NOT3_FAS11786	NOT3	185
24189032	NOT3_FAS11786	NOT3	80
24189033	NOT3_FAS11786	NOT3	204
24189034	NOT3_FAS11786	NOT3	125
24189035	NOT3_FAS11786	NOT3	228
24189036	NOT3_FAS11786	NOT3	116
24189037	NOT3_FAS11786	NOT3	244
24189038	NOT3_FAS11786	NOT3	257
24189039	NOT3_FAS11786	NOT3	175
24189040	NOT3_FAS11786	NOT3	56
24189041	NOT3_FAS11786	NOT3	174
24189042	NOT3_FAS11786	NOT3	124
24189043	NOT3_FAS11786	NOT3	169
24189044	NOT3_FAS11786	NOT3	118
24189045	NOT3_FAS11786	NOT3	59
24189046	NOT3_FAS11786	NOT3	208
24189047	NOT3_FAS11786	NOT3	204
24189048	NOT3_FAS11786	NOT3	128
24189049	NOT3_FAS11786	NOT3	195
24189050	NOT3_FAS11786	NOT3	171
24189051	NOT3_FAS11786	NOT3	167
24189052	NOT3_FAS11786	NOT3	212
24189053	NOT3_FAS11786	NOT3	234
24189054	NOT3_FAS11786	NOT3	128
24189055	NOT3_FAS11786	NOT3	185
24189056	NOT3_FAS11786	NOT3	80
24189057	NOT3_FAS11786	NOT3	204
24189058	NOT3_FAS11786	NOT3	255
24189059	NOT3_FAS11786	NOT3	228
24189060	NOT3_FAS11786	NOT3	125
24189061	NOT3_FAS11786	NOT3	116
24189062	NOT3_FAS11786	NOT3	244
24189063	NOT3_FAS11786	NOT3	257
24189064	NOT3_FAS11786	NOT3	175
24189065	NOT3_FAS11786	NOT3	56
24189066	NOT3_FAS11786	NOT3	174
24189067	NOT3_FAS11786	NOT3	124
24189068	NOT3_FAS11786	NOT3	169
24189069	NOT3_FAS11786	NOT3	118
24189070	NOT3_FAS11786	NOT3	59
24189071	NOT3_FAS11786	NOT3	208
24189072	NOT3_FAS11786	NOT3	204
24189073	NOT3_FAS11786	NOT3	128
24189074	NOT3_FAS11786	NOT3	128
24189075	NOT3_FAS11786	NOT3	128
24189076	NOT3_FAS11786	NOT3	132
24189077	NOT3_FAS11786	NOT3	138
24189078	NOT3_FAS11786	NOT3	181
24189079	NOT3_FAS11786	NOT3	103
24189080	NOT3_FAS11786	NOT3	191
24189081	NOT3_FAS11786	NOT3	92
24189082	NOT3_FAS11786	NOT3	177
24189083	NOT3_FAS11786	NOT3	170
24189084	NOT3_FAS11786	NOT3	101
24189085	NOT3_FAS11786	NOT3	187
24189086	NOT3_FAS11786	NOT3	163
24189087	NOT3_FAS11786	NOT3	226
24189088	NOT3_FAS11786	NOT3	220
24189089	NOT3_FAS11786	NOT3	226
24189090	NOT3_FAS11786	NOT3	223
24189091	NOT3_FAS11786	NOT3	201
24189092	NOT3_FAS11786	NOT3	206
24189093	NOT3_FAS11786	NOT3	84
24189094	NOT3_FAS11786	NOT3	180
24189095	NOT3_FAS11786	NOT3	204
24189096	NOT3_FAS11786	NOT3	143
24189097	NOT3_FAS11786	NOT3	80
24189098	NOT3_FAS11786	NOT3	56
24189099	NOT3_FAS11786	NOT3	41
24189100	NOT3_FAS11786	NOT3	119
24189101	NOT3_FAS11786	NOT3	152
24189102	NOT3_FAS11786	NOT3	143
24189103	NOT3_FAS11786	NOT3	249
24189104	NOT3_FAS11786	NOT3	105
24189105	NOT3_FAS11786	NOT3	120
24189106	NOT3_FAS11786	NOT3	145
24189107	NOT3_FAS11786	NOT3	237
24189108	NOT3_FAS11786	NOT3	9
24189109	NOT3_FAS11786	NOT3	172
24189110	NOT3_FAS11786	NOT3	101
24189111	NOT3_FAS11786	NOT3	138
24189112	NOT3_FAS11786	NOT3	220
24189113	NOT3_FAS11786	NOT3	101
24189114	NOT3_FAS11786	NOT3	191
24189115	NOT3_FAS11786	NOT3	80
24189116	NOT3_FAS11786	NOT3	138
24189117	NOT3_FAS11786	NOT3	132
24189118	NOT3_FAS11786	NOT3	181
24189119	NOT3_FAS11786	NOT3	103
24189120	NOT3_FAS11786	NOT3	191
24189121	NOT3_FAS11786	NOT3	92
24189122	NOT3_FAS11786	NOT3	177
24189123	NOT3_FAS11786	NOT3	170
24189124	NOT3_FAS11786	NOT3	101
24189125	NOT3_FAS11786	NOT3	187
24189126	NOT3_FAS11786	NOT3	163
24189127	NOT3_FAS11786	NOT3	226
24189128	NOT3_FAS11786	NOT3	220
24189129	NOT3_FAS11786	NOT3	226
24189130	NOT3_FAS11786	NOT3	223
24189131	NOT3_FAS11786	NOT3	201
24189132	NOT3_FAS11786	NOT3	206
24189133	NOT3_FAS11786	NOT3	84
24189134	NOT3_FAS11786	NOT3	143
24189135	NOT3_FAS11786	NOT3	80
24189136	NOT3_FAS11786	NOT3	56
24189137	NOT3_FAS11786	NOT3	41
24189138	NOT3_FAS11786	NOT3	180
24189139	NOT3_FAS11786	NOT3	87
24189140	NOT3_FAS11786	NOT3	143
24189141	NOT3_FAS11786	NOT3	109
24189142	NOT3_FAS11786	NOT3	255
24189143	NOT3_FAS11786	NOT3	105
24189144	NOT3_FAS11786	NOT3	224
24189145	NOT3_FAS11786	NOT3	69
24189146	NOT3_FAS11786	NOT3	237
24189147	NOT3_FAS11786	NOT3	9
24189148	NOT3_FAS11786	NOT3	230
24189149	NOT3_FAS11786	NOT3	172
24189150	NOT3_FAS11786	NOT3	101
24189151	NOT3_FAS11786	NOT3	138
24189152	NOT3_FAS11786	NOT3	132
24189153	NOT3_FAS11786	NOT3	181
24189154	NOT3_FAS11786	NOT3	103
24189155	NOT3_FAS11786	NOT3	191
24189156	NOT3_FAS11786	NOT3	92
24189157	NOT3_FAS11786	NOT3	177
24189158	NOT3_FAS11786	NOT3	170
24189159	NOT3_FAS11786	NOT3	101
24189160	NOT3_FAS11786	NOT3	187
24189161	NOT3_FAS11786	NOT3	163
24189162	NOT3_FAS11786	NOT3	226
24189163	NOT3_FAS11786	NOT3	220
24189164	NOT3_FAS11786	NOT3	226
24189165	NOT3_FAS11786	NOT3	223
24189166	NOT3_FAS11786	NOT3	201
24189167	NOT3_FAS11786	NOT3	206
24189168	NOT3_FAS11786	NOT3	84
24189169	NOT3_FAS11786	NOT3	204
24189170	NOT3_FAS11786	NOT3	143
24189171	NOT3_FAS11786	NOT3	56
24189172	NOT3_FAS11786	NOT3	41
24189173	NOT3_FAS11786	NOT3	119
24189174	NOT3_FAS11786	NOT3	87
24189175	NOT3_FAS11786	NOT3	152
24189176	NOT3_FAS11786	NOT3	255
24189177	NOT3_FAS11786	NOT3	249
24189178	NOT3_FAS11786	NOT3	105
24189179	NOT3_FAS11786	NOT3	224
24189180	NOT3_FAS11786	NOT3	69
24189181	NOT3_FAS11786	NOT3	192
24189182	NOT3_FAS11786	NOT3	120
24189183	NOT3_FAS11786	NOT3	145
24189184	NOT3_FAS11786	NOT3	148
24189185	NOT3_FAS11786	NOT3	9
24189186	NOT3_FAS11786	NOT3	230
24189187	NOT3_FAS11786	NOT3	172
24189188	NOT3_FAS11786	NOT3	101
24189189	NOT3_FAS11786	NOT3	138
24189190	NOT3_FAS11786	NOT3	132
24189191	NOT3_FAS11786	NOT3	181
24189192	NOT3_FAS11786	NOT3	103
24189193	NOT3_FAS11786	NOT3	191
24189194	NOT3_FAS11786	NOT3	92
24189195	NOT3_FAS11786	NOT3	177
24189196	NOT3_FAS11786	NOT3	170
24189197	NOT3_FAS11786	NOT3	101
24189198	NOT3_FAS11786	NOT3	187
24189199	NOT3_FAS11786	NOT3	163
24189200	NOT3_FAS11786	NOT3	226
24189201	NOT3_FAS11786	NOT3	220
24189202	NOT3_FAS11786	NOT3	226
24189203	NOT3_FAS11786	NOT3	223
24189204	NOT3_FAS11786	NOT3	201
24189205	NOT3_FAS11786	NOT3	206
24189206	NOT3_FAS11786	NOT3	84
24189207	NOT3_FAS11786	NOT3	183
24189208	NOT3_FAS11786	NOT3	180
24189209	NOT3_FAS11786	NOT3	204
24189210	NOT3_FAS11786	NOT3	56
24189211	NOT3_FAS11786	NOT3	119
24189212	NOT3_FAS11786	NOT3	87
24189213	NOT3_FAS11786	NOT3	152
24189214	NOT3_FAS11786	NOT3	143
24189215	NOT3_FAS11786	NOT3	255
24189216	NOT3_FAS11786	NOT3	249
24189217	NOT3_FAS11786	NOT3	105
24189218	NOT3_FAS11786	NOT3	224
24189219	NOT3_FAS11786	NOT3	69
24189220	NOT3_FAS11786	NOT3	192
24189221	NOT3_FAS11786	NOT3	237
24189222	NOT3_FAS11786	NOT3	148
24189223	NOT3_FAS11786	NOT3	9
24189224	NOT3_FAS11786	NOT3	230
24189225	NOT3_FAS11786	NOT3	101
24189226	NOT3_FAS11786	NOT3	132
24189227	NOT3_FAS11786	NOT3	177
24189228	NOT3_FAS11786	NOT3	170
24189229	NOT3_FAS11786	NOT3	101
24189230	NOT3_FAS11786	NOT3	187
24189231	NOT3_FAS11786	NOT3	163
24189232	NOT3_FAS11786	NOT3	103
24189233	NOT3_FAS11786	NOT3	226
24189234	NOT3_FAS11786	NOT3	201
24189235	NOT3_FAS11786	NOT3	138
24189236	NOT3_FAS11786	NOT3	220
24189237	NOT3_FAS11786	NOT3	191
24189238	NOT3_FAS11786	NOT3	92
24189239	NOT3_FAS11786	NOT3	181
24189240	NOT3_FAS11786	NOT3	226
24189241	NOT3_FAS11786	NOT3	223
24189242	NOT3_FAS11786	NOT3	206
24189243	NOT3_FAS11786	NOT3	84
24189244	NOT3_FAS11786	NOT3	180
24189245	NOT3_FAS11786	NOT3	204
24189246	NOT3_FAS11786	NOT3	143
24189247	NOT3_FAS11786	NOT3	41
24189248	NOT3_FAS11786	NOT3	119
24189249	NOT3_FAS11786	NOT3	87
24189250	NOT3_FAS11786	NOT3	143
24189251	NOT3_FAS11786	NOT3	109
24189252	NOT3_FAS11786	NOT3	255
24189253	NOT3_FAS11786	NOT3	105
24189254	NOT3_FAS11786	NOT3	192
24189255	NOT3_FAS11786	NOT3	145
24189256	NOT3_FAS11786	NOT3	9
24189257	NOT3_FAS11786	NOT3	172
24189258	NOT3_FAS11786	NOT3	80
24189259	NOT3_FAS11786	NOT3	143
24189260	NOT3_FAS11786	NOT3	183
24189261	NOT3_FAS11786	NOT3	41
24189262	NOT3_FAS11786	NOT3	119
24189263	NOT3_FAS11786	NOT3	204
24189264	NOT3_FAS11786	NOT3	180
24189265	NOT3_FAS11786	NOT3	170
24189266	NOT3_FAS11786	NOT3	163
24189267	NOT3_FAS11786	NOT3	201
24189268	NOT3_FAS11786	NOT3	206
24189269	NOT3_FAS11786	NOT3	92
24189270	NOT3_FAS11786	NOT3	181
24189271	NOT3_FAS11786	NOT3	80
24189272	NOT3_FAS11786	NOT3	56
24189273	NOT3_FAS11786	NOT3	226
24189274	NOT3_FAS11786	NOT3	132
24189275	NOT3_FAS11786	NOT3	87
24189276	NOT3_FAS11786	NOT3	152
24189277	NOT3_FAS11786	NOT3	143
24189278	NOT3_FAS11786	NOT3	109
24189279	NOT3_FAS11786	NOT3	249
24189280	NOT3_FAS11786	NOT3	192
24189281	NOT3_FAS11786	NOT3	120
24189282	NOT3_FAS11786	NOT3	145
24189283	NOT3_FAS11786	NOT3	237
24189284	NOT3_FAS11786	NOT3	148
24189285	NOT3_FAS11786	NOT3	230
24189286	NOT3_FAS11786	NOT3	172
24189287	NOT3_FAS11786	NOT3	101
24189288	NOT3_FAS11786	NOT3	87
24189289	NOT3_FAS11786	NOT3	143
24189290	NOT3_FAS11786	NOT3	119
24189291	NOT3_FAS11786	NOT3	183
24189292	NOT3_FAS11786	NOT3	56
24189293	NOT3_FAS11786	NOT3	80
24189294	NOT3_FAS11786	NOT3	177
24189295	NOT3_FAS11786	NOT3	187
24189296	NOT3_FAS11786	NOT3	103
24189297	NOT3_FAS11786	NOT3	226
24189298	NOT3_FAS11786	NOT3	223
24189299	NOT3_FAS11786	NOT3	84
24189300	NOT3_FAS11786	NOT3	204
24189301	NOT3_FAS11786	NOT3	41
24189302	NOT3_FAS11786	NOT3	180
24189303	NOT3_FAS11786	NOT3	152
24189304	NOT3_FAS11786	NOT3	109
24189305	NOT3_FAS11786	NOT3	249
24189306	NOT3_FAS11786	NOT3	105
24189307	NOT3_FAS11786	NOT3	224
24189308	NOT3_FAS11786	NOT3	69
24189309	NOT3_FAS11786	NOT3	192
24189310	NOT3_FAS11786	NOT3	120
24189311	NOT3_FAS11786	NOT3	145
24189312	NOT3_FAS11786	NOT3	148
24189313	NOT3_FAS11786	NOT3	230
24189314	NOT3_FAS11786	NOT3	172
24189315	NOT3_FAS11786	NOT3	87
24189316	NOT3_FAS11786	NOT3	152
24189317	NOT3_FAS11786	NOT3	109
24189318	NOT3_FAS11786	NOT3	255
24189319	NOT3_FAS11786	NOT3	224
24189320	NOT3_FAS11786	NOT3	69
24189321	NOT3_FAS11786	NOT3	120
24189322	NOT3_FAS11786	NOT3	237
24189323	NOT3_FAS11786	NOT3	148
24189324	NOT3_FAS11786	NOT3	9
24189325	NOT3_FAS11786	NOT3	266
24189326	NOT3_FAS11786	NOT3	143
24189327	NOT3_FAS11786	NOT3	109
24189328	NOT3_FAS11786	NOT3	255
24189329	NOT3_FAS11786	NOT3	249
24189330	NOT3_FAS11786	NOT3	224
24189331	NOT3_FAS11786	NOT3	69
24189332	NOT3_FAS11786	NOT3	120
24189333	NOT3_FAS11786	NOT3	145
24189334	NOT3_FAS11786	NOT3	237
24189335	NOT3_FAS11786	NOT3	192
24189336	NOT3_FAS11786	NOT3	148
24189337	NOT3_FAS11786	NOT3	230
24189338	NOT3_FAS11786	NOT3	101
24189339	NOT3_FAS11786	NOT3	97
24189340	NOT3_FAS11786	NOT3	232
24189341	NOT3_FAS11786	NOT3	188
24189342	NOT3_FAS11786	NOT3	117
24189343	NOT3_FAS11786	NOT3	55
24189344	NOT3_FAS11786	NOT3	204
24189345	NOT3_FAS11786	NOT3	114
24189346	NOT3_FAS11786	NOT3	115
24189347	NOT3_FAS11786	NOT3	165
24189348	NOT3_FAS11786	NOT3	270
24189349	NOT3_FAS11786	NOT3	216
24189350	NOT3_FAS11786	NOT3	213
24189351	NOT3_FAS11786	NOT3	267
24189352	NOT3_FAS11786	NOT3	76
24189353	NOT3_FAS11786	NOT3	40
24189354	NOT3_FAS11786	NOT3	114
24189355	NOT3_FAS11786	NOT3	84
24189356	NOT3_FAS11786	NOT3	176
24189357	NOT3_FAS11786	NOT3	163
24189358	NOT3_FAS11786	NOT3	90
24189359	NOT3_FAS11786	NOT3	82
24189360	NOT3_FAS11786	NOT3	86
24189361	NOT3_FAS11786	NOT3	205
24189362	NOT3_FAS11786	NOT3	217
24189363	NOT3_FAS11786	NOT3	74
24189364	NOT3_FAS11786	NOT3	295
24189365	NOT3_FAS11786	NOT3	71
24189366	NOT3_FAS11786	NOT3	37
24189367	NOT3_FAS11786	NOT3	27
24189368	NOT3_FAS11786	NOT3	12
24189369	NOT3_FAS11786	NOT3	85
24189370	NOT3_FAS11786	NOT3	121
24189371	NOT3_FAS11786	NOT3	60
24189372	NOT3_FAS11786	NOT3	297
24189373	NOT3_FAS11786	NOT3	128
24189374	NOT3_FAS11786	NOT3	221
24189375	NOT3_FAS11786	NOT3	98
24189376	NOT3_FAS11786	NOT3	227
24189377	NOT3_FAS11786	NOT3	166
24189378	NOT3_FAS11786	NOT3	261
24189379	NOT3_FAS11786	NOT3	46
24189380	NOT3_FAS11786	NOT3	128
24189381	NOT3_FAS11786	NOT3	243
24189382	NOT3_FAS11786	NOT3	264
24189383	NOT3_FAS11786	NOT3	187
24189384	NOT3_FAS11786	NOT3	210
24189385	NOT3_FAS11786	NOT3	244
24189386	NOT3_FAS11786	NOT3	82
24189387	NOT3_FAS11786	NOT3	129
24189388	NOT3_FAS11786	NOT3	56
24189389	NOT3_FAS11786	NOT3	127
24189390	NOT3_FAS11786	NOT3	81
24189391	NOT3_FAS11786	NOT3	217
24189392	NOT3_FAS11786	NOT3	313
24189393	NOT3_FAS11786	NOT3	171
24189394	NOT3_FAS11786	NOT3	252
24189395	NOT3_FAS11786	NOT3	88
24189396	NOT3_FAS11786	NOT3	191
24189397	NOT3_FAS11786	NOT3	232
24189398	NOT3_FAS11786	NOT3	120
24189399	NOT3_FAS11786	NOT3	103
24189400	NOT3_FAS11786	NOT3	123
24189401	NOT3_FAS11786	NOT3	331
24189402	NOT3_FAS11786	NOT3	321
24189403	NOT3_FAS11786	NOT3	263
24189404	NOT3_FAS11786	NOT3	315
24189405	NOT3_FAS11786	NOT3	33
24189406	NOT3_FAS11786	NOT3	258
24189407	NOT3_FAS11786	NOT3	102
24189408	NOT3_FAS11786	NOT3	97
24189409	NOT3_FAS11786	NOT3	188
24189410	NOT3_FAS11786	NOT3	117
24189411	NOT3_FAS11786	NOT3	55
24189412	NOT3_FAS11786	NOT3	204
24189413	NOT3_FAS11786	NOT3	114
24189414	NOT3_FAS11786	NOT3	115
24189415	NOT3_FAS11786	NOT3	165
24189416	NOT3_FAS11786	NOT3	270
24189417	NOT3_FAS11786	NOT3	216
24189418	NOT3_FAS11786	NOT3	213
24189419	NOT3_FAS11786	NOT3	267
24189420	NOT3_FAS11786	NOT3	76
24189421	NOT3_FAS11786	NOT3	40
24189422	NOT3_FAS11786	NOT3	114
24189423	NOT3_FAS11786	NOT3	84
24189424	NOT3_FAS11786	NOT3	176
24189425	NOT3_FAS11786	NOT3	295
24189426	NOT3_FAS11786	NOT3	60
24189427	NOT3_FAS11786	NOT3	46
24189428	NOT3_FAS11786	NOT3	71
24189429	NOT3_FAS11786	NOT3	128
24189430	NOT3_FAS11786	NOT3	82
24189431	NOT3_FAS11786	NOT3	98
24189432	NOT3_FAS11786	NOT3	90
24189433	NOT3_FAS11786	NOT3	86
24189434	NOT3_FAS11786	NOT3	85
24189435	NOT3_FAS11786	NOT3	227
24189436	NOT3_FAS11786	NOT3	27
24189437	NOT3_FAS11786	NOT3	205
24189438	NOT3_FAS11786	NOT3	217
24189439	NOT3_FAS11786	NOT3	221
24189440	NOT3_FAS11786	NOT3	261
24189441	NOT3_FAS11786	NOT3	166
24189442	NOT3_FAS11786	NOT3	121
24189443	NOT3_FAS11786	NOT3	74
24189444	NOT3_FAS11786	NOT3	297
24189445	NOT3_FAS11786	NOT3	163
24189446	NOT3_FAS11786	NOT3	128
24189447	NOT3_FAS11786	NOT3	243
24189448	NOT3_FAS11786	NOT3	264
24189449	NOT3_FAS11786	NOT3	187
24189450	NOT3_FAS11786	NOT3	210
24189451	NOT3_FAS11786	NOT3	244
24189452	NOT3_FAS11786	NOT3	82
24189453	NOT3_FAS11786	NOT3	129
24189454	NOT3_FAS11786	NOT3	56
24189455	NOT3_FAS11786	NOT3	127
24189456	NOT3_FAS11786	NOT3	81
24189457	NOT3_FAS11786	NOT3	217
24189458	NOT3_FAS11786	NOT3	313
24189459	NOT3_FAS11786	NOT3	171
24189460	NOT3_FAS11786	NOT3	252
24189461	NOT3_FAS11786	NOT3	88
24189462	NOT3_FAS11786	NOT3	191
24189463	NOT3_FAS11786	NOT3	232
24189464	NOT3_FAS11786	NOT3	120
24189465	NOT3_FAS11786	NOT3	103
24189466	NOT3_FAS11786	NOT3	123
24189467	NOT3_FAS11786	NOT3	331
24189468	NOT3_FAS11786	NOT3	321
24189469	NOT3_FAS11786	NOT3	263
24189470	NOT3_FAS11786	NOT3	315
24189471	NOT3_FAS11786	NOT3	33
24189472	NOT3_FAS11786	NOT3	258
24189473	NOT3_FAS11786	NOT3	102
24189474	NOT3_FAS11786	NOT3	97
24189475	NOT3_FAS11786	NOT3	188
24189476	NOT3_FAS11786	NOT3	117
24189477	NOT3_FAS11786	NOT3	55
24189478	NOT3_FAS11786	NOT3	204
24189479	NOT3_FAS11786	NOT3	114
24189480	NOT3_FAS11786	NOT3	115
24189481	NOT3_FAS11786	NOT3	165
24189482	NOT3_FAS11786	NOT3	270
24189483	NOT3_FAS11786	NOT3	216
24189484	NOT3_FAS11786	NOT3	213
24189485	NOT3_FAS11786	NOT3	267
24189486	NOT3_FAS11786	NOT3	76
24189487	NOT3_FAS11786	NOT3	40
24189488	NOT3_FAS11786	NOT3	114
24189489	NOT3_FAS11786	NOT3	84
24189490	NOT3_FAS11786	NOT3	176
24189491	NOT3_FAS11786	NOT3	163
24189492	NOT3_FAS11786	NOT3	90
24189493	NOT3_FAS11786	NOT3	82
24189494	NOT3_FAS11786	NOT3	86
24189495	NOT3_FAS11786	NOT3	205
24189496	NOT3_FAS11786	NOT3	217
24189497	NOT3_FAS11786	NOT3	74
24189498	NOT3_FAS11786	NOT3	295
24189499	NOT3_FAS11786	NOT3	71
24189500	NOT3_FAS11786	NOT3	37
24189501	NOT3_FAS11786	NOT3	27
24189502	NOT3_FAS11786	NOT3	12
24189503	NOT3_FAS11786	NOT3	85
24189504	NOT3_FAS11786	NOT3	121
24189505	NOT3_FAS11786	NOT3	60
24189506	NOT3_FAS11786	NOT3	297
24189507	NOT3_FAS11786	NOT3	128
24189508	NOT3_FAS11786	NOT3	221
24189509	NOT3_FAS11786	NOT3	98
24189510	NOT3_FAS11786	NOT3	227
24189511	NOT3_FAS11786	NOT3	166
24189512	NOT3_FAS11786	NOT3	261
24189513	NOT3_FAS11786	NOT3	46
24189514	NOT3_FAS11786	NOT3	128
24189515	NOT3_FAS11786	NOT3	243
24189516	NOT3_FAS11786	NOT3	264
24189517	NOT3_FAS11786	NOT3	187
24189518	NOT3_FAS11786	NOT3	210
24189519	NOT3_FAS11786	NOT3	244
24189520	NOT3_FAS11786	NOT3	82
24189521	NOT3_FAS11786	NOT3	129
24189522	NOT3_FAS11786	NOT3	56
24189523	NOT3_FAS11786	NOT3	127
24189524	NOT3_FAS11786	NOT3	81
24189525	NOT3_FAS11786	NOT3	232
24189526	NOT3_FAS11786	NOT3	217
24189527	NOT3_FAS11786	NOT3	88
24189528	NOT3_FAS11786	NOT3	252
24189529	NOT3_FAS11786	NOT3	313
24189530	NOT3_FAS11786	NOT3	171
24189531	NOT3_FAS11786	NOT3	191
24189532	NOT3_FAS11786	NOT3	120
24189533	NOT3_FAS11786	NOT3	103
24189534	NOT3_FAS11786	NOT3	123
24189535	NOT3_FAS11786	NOT3	331
24189536	NOT3_FAS11786	NOT3	321
24189537	NOT3_FAS11786	NOT3	263
24189538	NOT3_FAS11786	NOT3	315
24189539	NOT3_FAS11786	NOT3	33
24189540	NOT3_FAS11786	NOT3	258
24189541	NOT3_FAS11786	NOT3	102
24189542	NOT3_FAS11786	NOT3	97
24189543	NOT3_FAS11786	NOT3	188
24189544	NOT3_FAS11786	NOT3	117
24189545	NOT3_FAS11786	NOT3	55
24189546	NOT3_FAS11786	NOT3	204
24189547	NOT3_FAS11786	NOT3	114
24189548	NOT3_FAS11786	NOT3	115
24189549	NOT3_FAS11786	NOT3	165
24189550	NOT3_FAS11786	NOT3	270
24189551	NOT3_FAS11786	NOT3	216
24189552	NOT3_FAS11786	NOT3	213
24189553	NOT3_FAS11786	NOT3	267
24189554	NOT3_FAS11786	NOT3	76
24189555	NOT3_FAS11786	NOT3	40
24189556	NOT3_FAS11786	NOT3	114
24189557	NOT3_FAS11786	NOT3	84
24189558	NOT3_FAS11786	NOT3	176
24189559	NOT3_FAS11786	NOT3	71
24189560	NOT3_FAS11786	NOT3	295
24189561	NOT3_FAS11786	NOT3	82
24189562	NOT3_FAS11786	NOT3	90
24189563	NOT3_FAS11786	NOT3	86
24189564	NOT3_FAS11786	NOT3	37
24189565	NOT3_FAS11786	NOT3	163
24189566	NOT3_FAS11786	NOT3	205
24189567	NOT3_FAS11786	NOT3	74
24189568	NOT3_FAS11786	NOT3	217
24189569	NOT3_FAS11786	NOT3	27
24189570	NOT3_FAS11786	NOT3	12
24189571	NOT3_FAS11786	NOT3	85
24189572	NOT3_FAS11786	NOT3	121
24189573	NOT3_FAS11786	NOT3	60
24189574	NOT3_FAS11786	NOT3	297
24189575	NOT3_FAS11786	NOT3	128
24189576	NOT3_FAS11786	NOT3	221
24189577	NOT3_FAS11786	NOT3	98
24189578	NOT3_FAS11786	NOT3	227
24189579	NOT3_FAS11786	NOT3	166
24189580	NOT3_FAS11786	NOT3	261
24189581	NOT3_FAS11786	NOT3	46
24189582	NOT3_FAS11786	NOT3	128
24189583	NOT3_FAS11786	NOT3	243
24189584	NOT3_FAS11786	NOT3	264
24189585	NOT3_FAS11786	NOT3	187
24189586	NOT3_FAS11786	NOT3	210
24189587	NOT3_FAS11786	NOT3	244
24189588	NOT3_FAS11786	NOT3	82
24189589	NOT3_FAS11786	NOT3	129
24189590	NOT3_FAS11786	NOT3	56
24189591	NOT3_FAS11786	NOT3	127
24189592	NOT3_FAS11786	NOT3	81
24189593	NOT3_FAS11786	NOT3	232
24189594	NOT3_FAS11786	NOT3	217
24189595	NOT3_FAS11786	NOT3	88
24189596	NOT3_FAS11786	NOT3	252
24189597	NOT3_FAS11786	NOT3	313
24189598	NOT3_FAS11786	NOT3	171
24189599	NOT3_FAS11786	NOT3	191
24189600	NOT3_FAS11786	NOT3	120
24189601	NOT3_FAS11786	NOT3	103
24189602	NOT3_FAS11786	NOT3	123
24189603	NOT3_FAS11786	NOT3	331
24189604	NOT3_FAS11786	NOT3	321
24189605	NOT3_FAS11786	NOT3	263
24189606	NOT3_FAS11786	NOT3	315
24189607	NOT3_FAS11786	NOT3	33
24189608	NOT3_FAS11786	NOT3	258
24189609	NOT3_FAS11786	NOT3	102
24189610	NOT3_FAS11786	NOT3	97
24189611	NOT3_FAS11786	NOT3	188
24189612	NOT3_FAS11786	NOT3	117
24189613	NOT3_FAS11786	NOT3	55
24189614	NOT3_FAS11786	NOT3	204
24189615	NOT3_FAS11786	NOT3	114
24189616	NOT3_FAS11786	NOT3	115
24189617	NOT3_FAS11786	NOT3	165
24189618	NOT3_FAS11786	NOT3	270
24189619	NOT3_FAS11786	NOT3	216
24189620	NOT3_FAS11786	NOT3	213
24189621	NOT3_FAS11786	NOT3	267
24189622	NOT3_FAS11786	NOT3	76
24189623	NOT3_FAS11786	NOT3	40
24189624	NOT3_FAS11786	NOT3	114
24189625	NOT3_FAS11786	NOT3	84
24189626	NOT3_FAS11786	NOT3	176
24189627	NOT3_FAS11786	NOT3	297
24189628	NOT3_FAS11786	NOT3	60
24189629	NOT3_FAS11786	NOT3	187
24189630	NOT3_FAS11786	NOT3	46
24189631	NOT3_FAS11786	NOT3	71
24189632	NOT3_FAS11786	NOT3	295
24189633	NOT3_FAS11786	NOT3	128
24189634	NOT3_FAS11786	NOT3	82
24189635	NOT3_FAS11786	NOT3	98
24189636	NOT3_FAS11786	NOT3	90
24189637	NOT3_FAS11786	NOT3	227
24189638	NOT3_FAS11786	NOT3	27
24189639	NOT3_FAS11786	NOT3	163
24189640	NOT3_FAS11786	NOT3	128
24189641	NOT3_FAS11786	NOT3	205
24189642	NOT3_FAS11786	NOT3	217
24189643	NOT3_FAS11786	NOT3	221
24189644	NOT3_FAS11786	NOT3	261
24189645	NOT3_FAS11786	NOT3	121
24189646	NOT3_FAS11786	NOT3	74
24189647	NOT3_FAS11786	NOT3	264
24189648	NOT3_FAS11786	NOT3	243
24189649	NOT3_FAS11786	NOT3	210
24189650	NOT3_FAS11786	NOT3	166
24189651	NOT3_FAS11786	NOT3	244
24189652	NOT3_FAS11786	NOT3	82
24189653	NOT3_FAS11786	NOT3	129
24189654	NOT3_FAS11786	NOT3	56
24189655	NOT3_FAS11786	NOT3	127
24189656	NOT3_FAS11786	NOT3	81
24189657	NOT3_FAS11786	NOT3	232
24189658	NOT3_FAS11786	NOT3	217
24189659	NOT3_FAS11786	NOT3	88
24189660	NOT3_FAS11786	NOT3	313
24189661	NOT3_FAS11786	NOT3	171
24189662	NOT3_FAS11786	NOT3	252
24189663	NOT3_FAS11786	NOT3	191
24189664	NOT3_FAS11786	NOT3	120
24189665	NOT3_FAS11786	NOT3	103
24189666	NOT3_FAS11786	NOT3	123
24189667	NOT3_FAS11786	NOT3	331
24189668	NOT3_FAS11786	NOT3	321
24189669	NOT3_FAS11786	NOT3	263
24189670	NOT3_FAS11786	NOT3	315
24189671	NOT3_FAS11786	NOT3	33
24189672	NOT3_FAS11786	NOT3	258
24189673	NOT3_FAS11786	NOT3	102
24189674	NOT3_FAS11786	NOT3	97
24189675	NOT3_FAS11786	NOT3	188
24189676	NOT3_FAS11786	NOT3	117
24189677	NOT3_FAS11786	NOT3	55
24189678	NOT3_FAS11786	NOT3	204
24189679	NOT3_FAS11786	NOT3	114
24189680	NOT3_FAS11786	NOT3	115
24189681	NOT3_FAS11786	NOT3	165
24189682	NOT3_FAS11786	NOT3	270
24189683	NOT3_FAS11786	NOT3	216
24189684	NOT3_FAS11786	NOT3	213
24189685	NOT3_FAS11786	NOT3	267
24189686	NOT3_FAS11786	NOT3	76
24189687	NOT3_FAS11786	NOT3	40
24189688	NOT3_FAS11786	NOT3	114
24189689	NOT3_FAS11786	NOT3	84
24189690	NOT3_FAS11786	NOT3	176
24189691	NOT3_FAS11786	NOT3	331
24189692	NOT3_FAS11786	NOT3	37
24189693	NOT3_FAS11786	NOT3	12
24189694	NOT3_FAS11786	NOT3	37
24189695	NOT3_FAS11786	NOT3	12
24189696	NOT3_FAS11786	NOT3	223
24189697	NOT3_FAS11786	NOT3	150
24189698	NOT3_FAS11786	NOT3	110
24189699	NOT3_FAS11786	NOT3	116
24189700	NOT3_FAS11786	NOT3	290
24189701	NOT3_FAS11786	NOT3	24
24189702	NOT3_FAS11786	NOT3	231
24189703	NOT3_FAS11786	NOT3	121
24189704	NOT3_FAS11786	NOT3	20
24189705	NOT3_FAS11786	NOT3	10
24189706	NOT3_FAS11786	NOT3	27
24189707	NOT3_FAS11786	NOT3	253
24189708	NOT3_FAS11786	NOT3	127
24189709	NOT3_FAS11786	NOT3	216
24189710	NOT3_FAS11786	NOT3	134
24189711	NOT3_FAS11786	NOT3	244
24189712	NOT3_FAS11786	NOT3	100
24189713	NOT3_FAS11786	NOT3	268
24189714	NOT3_FAS11786	NOT3	230
24189715	NOT3_FAS11786	NOT3	290
24189716	NOT3_FAS11786	NOT3	159
24189717	NOT3_FAS11786	NOT3	107
24189718	NOT3_FAS11786	NOT3	139
24189719	NOT3_FAS11786	NOT3	104
24189720	NOT3_FAS11786	NOT3	165
24189721	NOT3_FAS11786	NOT3	307
24189722	NOT3_FAS11786	NOT3	9
24189723	NOT3_FAS11786	NOT3	191
24189724	NOT3_FAS11786	NOT3	150
24189725	NOT3_FAS11786	NOT3	112
24189726	NOT3_FAS11786	NOT3	125
24189727	NOT3_FAS11786	NOT3	46
24189728	NOT3_FAS11786	NOT3	105
24189729	NOT3_FAS11786	NOT3	188
24189730	NOT3_FAS11786	NOT3	154
24189731	NOT3_FAS11786	NOT3	154
24189732	NOT3_FAS11786	NOT3	11
24189733	NOT3_FAS11786	NOT3	144
24189734	NOT3_FAS11786	NOT3	168
24189735	NOT3_FAS11786	NOT3	123
24189736	NOT3_FAS11786	NOT3	8
24189737	NOT3_FAS11786	NOT3	79
24189738	NOT3_FAS11786	NOT3	110
24189739	NOT3_FAS11786	NOT3	133
24189740	NOT3_FAS11786	NOT3	83
24189741	NOT3_FAS11786	NOT3	195
24189742	NOT3_FAS11786	NOT3	33
24189743	NOT3_FAS11786	NOT3	115
24189744	NOT3_FAS11786	NOT3	133
24189745	NOT3_FAS11786	NOT3	150
24189746	NOT3_FAS11786	NOT3	116
24189747	NOT3_FAS11786	NOT3	58
24189748	NOT3_FAS11786	NOT3	129
24189749	NOT3_FAS11786	NOT3	99
24189750	NOT3_FAS11786	NOT3	100
24189751	NOT3_FAS11786	NOT3	132
24189752	NOT3_FAS11786	NOT3	236
24189753	NOT3_FAS11786	NOT3	38
24189754	NOT3_FAS11786	NOT3	121
24189755	NOT3_FAS11786	NOT3	111
24189756	NOT3_FAS11786	NOT3	201
24189757	NOT3_FAS11786	NOT3	234
24189758	NOT3_FAS11786	NOT3	95
24189759	NOT3_FAS11786	NOT3	77
24189760	NOT3_FAS11786	NOT3	153
24189761	NOT3_FAS11786	NOT3	30
24189762	NOT3_FAS11786	NOT3	87
24189763	NOT3_FAS11786	NOT3	124
24189764	NOT3_FAS11786	NOT3	52
24189765	NOT3_FAS11786	NOT3	77
24189766	NOT3_FAS11786	NOT3	134
24189767	NOT3_FAS11786	NOT3	8
24189768	NOT3_FAS11786	NOT3	137
24189769	NOT3_FAS11786	NOT3	178
24189770	NOT3_FAS11786	NOT3	76
24189771	NOT3_FAS11786	NOT3	64
24189772	NOT3_FAS11786	NOT3	177
24189773	NOT3_FAS11786	NOT3	172
24189774	NOT3_FAS11786	NOT3	181
24189775	NOT3_FAS11786	NOT3	119
24189776	NOT3_FAS11786	NOT3	44
24189777	NOT3_FAS11786	NOT3	62
24189778	NOT3_FAS11786	NOT3	102
24189779	NOT3_FAS11786	NOT3	71
24189780	NOT3_FAS11786	NOT3	86
24189781	NOT3_FAS11786	NOT3	130
24189782	NOT3_FAS11786	NOT3	112
24189783	NOT3_FAS11786	NOT3	84
24189784	NOT3_FAS11786	NOT3	106
24189785	NOT3_FAS11786	NOT3	165
24189786	NOT3_FAS11786	NOT3	116
24189787	NOT3_FAS11786	NOT3	8
24189788	NOT3_FAS11786	NOT3	117
24189789	NOT3_FAS11786	NOT3	148
24189790	NOT3_FAS11786	NOT3	139
24189791	NOT3_FAS11786	NOT3	95
24189792	NOT3_FAS11786	NOT3	155
24189793	NOT3_FAS11786	NOT3	56
24189794	NOT3_FAS11786	NOT3	80
24189795	NOT3_FAS11786	NOT3	63
24189796	NOT3_FAS11786	NOT3	131
24189797	NOT3_FAS11786	NOT3	109
24189798	NOT3_FAS11786	NOT3	108
24189799	NOT3_FAS11786	NOT3	36
24189800	NOT3_FAS11786	NOT3	141
24189801	NOT3_FAS11786	NOT3	138
24189802	NOT3_FAS11786	NOT3	78
24189803	NOT3_FAS11786	NOT3	109
24189804	NOT3_FAS11786	NOT3	97
24189805	NOT3_FAS11786	NOT3	72
24189806	NOT3_FAS11786	NOT3	175
24189807	NOT3_FAS11786	NOT3	104
24189808	NOT3_FAS11786	NOT3	166
24189809	NOT3_FAS11786	NOT3	75
24189810	NOT3_FAS11786	NOT3	51
24189811	NOT3_FAS11786	NOT3	36
24189812	NOT3_FAS11786	NOT3	100
24189813	NOT3_FAS11786	NOT3	171
24189814	NOT3_FAS11786	NOT3	97
24189815	NOT3_FAS11786	NOT3	70
24189816	NOT3_FAS11786	NOT3	106
24189817	NOT3_FAS11786	NOT3	181
24189818	NOT3_FAS11786	NOT3	66
24189819	NOT3_FAS11786	NOT3	102
24189820	NOT3_FAS11786	NOT3	82
24189821	NOT3_FAS11786	NOT3	146
24189822	NOT3_FAS11786	NOT3	110
24189823	NOT3_FAS11786	NOT3	119
24189824	NOT3_FAS11786	NOT3	82
24189825	NOT3_FAS11786	NOT3	79
24189826	NOT3_FAS11786	NOT3	20
24189827	NOT3_FAS11786	NOT3	64
24189828	NOT3_FAS11786	NOT3	54
24189829	NOT3_FAS11786	NOT3	143
24189830	NOT3_FAS11786	NOT3	102
24189831	NOT3_FAS11786	NOT3	133
24189832	NOT3_FAS11786	NOT3	8
24189833	NOT3_FAS11786	NOT3	166
24189834	NOT3_FAS11786	NOT3	173
24189835	NOT3_FAS11786	NOT3	74
24189836	NOT3_FAS11786	NOT3	186
24189837	NOT3_FAS11786	NOT3	96
24189838	NOT3_FAS11786	NOT3	86
24189839	NOT3_FAS11786	NOT3	56
24189840	NOT3_FAS11786	NOT3	220
24189841	NOT3_FAS11786	NOT3	120
24189842	NOT3_FAS11786	NOT3	333
24189843	NOT3_FAS11786	NOT3	30
24189844	NOT3_FAS11786	NOT3	71
24189845	NOT3_FAS11786	NOT3	103
24189846	NOT3_FAS11786	NOT3	78
24189847	NOT3_FAS11786	NOT3	66
24189848	NOT3_FAS11786	NOT3	213
24189849	NOT3_FAS11786	NOT3	158
24189850	NOT3_FAS11786	NOT3	68
24189851	NOT3_FAS11786	NOT3	69
24189852	NOT3_FAS11786	NOT3	51
24189853	NOT3_FAS11786	NOT3	166
24189854	NOT3_FAS11786	NOT3	94
24189855	NOT3_FAS11786	NOT3	150
24189856	NOT3_FAS11786	NOT3	92
24189857	NOT3_FAS11786	NOT3	169
24189858	NOT3_FAS11786	NOT3	100
24189859	NOT3_FAS11786	NOT3	60
24189860	NOT3_FAS11786	NOT3	46
24189861	NOT3_FAS11786	NOT3	161
24189862	NOT3_FAS11786	NOT3	100
24189863	NOT3_FAS11786	NOT3	132
24189864	NOT3_FAS11786	NOT3	173
24189865	NOT3_FAS11786	NOT3	66
24189866	NOT3_FAS11786	NOT3	134
24189867	NOT3_FAS11786	NOT3	111
24189868	NOT3_FAS11786	NOT3	43
24189869	NOT3_FAS11786	NOT3	59
24189870	NOT3_FAS11786	NOT3	70
24189871	NOT3_FAS11786	NOT3	31
24189872	NOT3_FAS11786	NOT3	10
24189873	NOT3_FAS11786	NOT3	114
24189874	NOT3_FAS11786	NOT3	116
24189875	NOT3_FAS11786	NOT3	114
24189876	NOT3_FAS11786	NOT3	54
24189877	NOT3_FAS11786	NOT3	98
24189878	NOT3_FAS11786	NOT3	57
24189879	NOT3_FAS11786	NOT3	50
24189880	NOT3_FAS11786	NOT3	137
24189881	NOT3_FAS11786	NOT3	92
24189882	NOT3_FAS11786	NOT3	171
24189883	NOT3_FAS11786	NOT3	46
24189884	NOT3_FAS11786	NOT3	121
24189885	NOT3_FAS11786	NOT3	153
24189886	NOT3_FAS11786	NOT3	144
24189887	NOT3_FAS11786	NOT3	168
24189888	NOT3_FAS11786	NOT3	188
24189889	NOT3_FAS11786	NOT3	154
24189890	NOT3_FAS11786	NOT3	11
24189891	NOT3_FAS11786	NOT3	154
24189892	NOT3_FAS11786	NOT3	8
24189893	NOT3_FAS11786	NOT3	110
24189894	NOT3_FAS11786	NOT3	144
24189895	NOT3_FAS11786	NOT3	79
24189896	NOT3_FAS11786	NOT3	123
24189897	NOT3_FAS11786	NOT3	105
24189898	NOT3_FAS11786	NOT3	133
24189899	NOT3_FAS11786	NOT3	83
24189900	NOT3_FAS11786	NOT3	11
24189901	NOT3_FAS11786	NOT3	75
24189902	NOT3_FAS11786	NOT3	104
24189903	NOT3_FAS11786	NOT3	115
24189904	NOT3_FAS11786	NOT3	106
24189905	NOT3_FAS11786	NOT3	129
24189906	NOT3_FAS11786	NOT3	150
24189907	NOT3_FAS11786	NOT3	82
24189908	NOT3_FAS11786	NOT3	68
24189909	NOT3_FAS11786	NOT3	69
24189910	NOT3_FAS11786	NOT3	220
24189911	NOT3_FAS11786	NOT3	38
24189912	NOT3_FAS11786	NOT3	121
24189913	NOT3_FAS11786	NOT3	173
24189914	NOT3_FAS11786	NOT3	97
24189915	NOT3_FAS11786	NOT3	111
24189916	NOT3_FAS11786	NOT3	234
24189917	NOT3_FAS11786	NOT3	77
24189918	NOT3_FAS11786	NOT3	51
24189919	NOT3_FAS11786	NOT3	153
24189920	NOT3_FAS11786	NOT3	169
24189921	NOT3_FAS11786	NOT3	66
24189922	NOT3_FAS11786	NOT3	70
24189923	NOT3_FAS11786	NOT3	119
24189924	NOT3_FAS11786	NOT3	46
24189925	NOT3_FAS11786	NOT3	166
24189926	NOT3_FAS11786	NOT3	132
24189927	NOT3_FAS11786	NOT3	134
24189928	NOT3_FAS11786	NOT3	8
24189929	NOT3_FAS11786	NOT3	100
24189930	NOT3_FAS11786	NOT3	137
24189931	NOT3_FAS11786	NOT3	72
24189932	NOT3_FAS11786	NOT3	178
24189933	NOT3_FAS11786	NOT3	74
24189934	NOT3_FAS11786	NOT3	76
24189935	NOT3_FAS11786	NOT3	103
24189936	NOT3_FAS11786	NOT3	82
24189937	NOT3_FAS11786	NOT3	94
24189938	NOT3_FAS11786	NOT3	100
24189939	NOT3_FAS11786	NOT3	36
24189940	NOT3_FAS11786	NOT3	181
24189941	NOT3_FAS11786	NOT3	100
24189942	NOT3_FAS11786	NOT3	79
24189943	NOT3_FAS11786	NOT3	102
24189944	NOT3_FAS11786	NOT3	71
24189945	NOT3_FAS11786	NOT3	78
24189946	NOT3_FAS11786	NOT3	86
24189947	NOT3_FAS11786	NOT3	173
24189948	NOT3_FAS11786	NOT3	60
24189949	NOT3_FAS11786	NOT3	106
24189950	NOT3_FAS11786	NOT3	120
24189951	NOT3_FAS11786	NOT3	165
24189952	NOT3_FAS11786	NOT3	66
24189953	NOT3_FAS11786	NOT3	8
24189954	NOT3_FAS11786	NOT3	161
24189955	NOT3_FAS11786	NOT3	171
24189956	NOT3_FAS11786	NOT3	139
24189957	NOT3_FAS11786	NOT3	95
24189958	NOT3_FAS11786	NOT3	155
24189959	NOT3_FAS11786	NOT3	20
24189960	NOT3_FAS11786	NOT3	80
24189961	NOT3_FAS11786	NOT3	158
24189962	NOT3_FAS11786	NOT3	92
24189963	NOT3_FAS11786	NOT3	138
24189964	NOT3_FAS11786	NOT3	213
24189965	NOT3_FAS11786	NOT3	181
24189966	NOT3_FAS11786	NOT3	8
24189967	NOT3_FAS11786	NOT3	175
24189968	NOT3_FAS11786	NOT3	95
24189969	NOT3_FAS11786	NOT3	56
24189970	NOT3_FAS11786	NOT3	108
24189971	NOT3_FAS11786	NOT3	333
24189972	NOT3_FAS11786	NOT3	63
24189973	NOT3_FAS11786	NOT3	143
24189974	NOT3_FAS11786	NOT3	86
24189975	NOT3_FAS11786	NOT3	33
24189976	NOT3_FAS11786	NOT3	87
24189977	NOT3_FAS11786	NOT3	66
24189978	NOT3_FAS11786	NOT3	134
24189979	NOT3_FAS11786	NOT3	111
24189980	NOT3_FAS11786	NOT3	43
24189981	NOT3_FAS11786	NOT3	59
24189982	NOT3_FAS11786	NOT3	70
24189983	NOT3_FAS11786	NOT3	31
24189984	NOT3_FAS11786	NOT3	10
24189985	NOT3_FAS11786	NOT3	114
24189986	NOT3_FAS11786	NOT3	116
24189987	NOT3_FAS11786	NOT3	114
24189988	NOT3_FAS11786	NOT3	54
24189989	NOT3_FAS11786	NOT3	98
24189990	NOT3_FAS11786	NOT3	57
24189991	NOT3_FAS11786	NOT3	50
24189992	NOT3_FAS11786	NOT3	137
24189993	NOT3_FAS11786	NOT3	92
24189994	NOT3_FAS11786	NOT3	171
24189995	NOT3_FAS11786	NOT3	46
24189996	NOT3_FAS11786	NOT3	121
24189997	NOT3_FAS11786	NOT3	153
24189998	NOT3_FAS11786	NOT3	144
24189999	NOT3_FAS11786	NOT3	168
24190000	NOT3_FAS11786	NOT3	188
24190001	NOT3_FAS11786	NOT3	154
24190002	NOT3_FAS11786	NOT3	11
24190003	NOT3_FAS11786	NOT3	154
24190004	NOT3_FAS11786	NOT3	8
24190005	NOT3_FAS11786	NOT3	110
24190006	NOT3_FAS11786	NOT3	144
24190007	NOT3_FAS11786	NOT3	79
24190008	NOT3_FAS11786	NOT3	123
24190009	NOT3_FAS11786	NOT3	105
24190010	NOT3_FAS11786	NOT3	133
24190011	NOT3_FAS11786	NOT3	83
24190012	NOT3_FAS11786	NOT3	92
24190013	NOT3_FAS11786	NOT3	120
24190014	NOT3_FAS11786	NOT3	214
24190015	NOT3_FAS11786	NOT3	147
24190016	NOT3_FAS11786	NOT3	140
24190017	NOT3_FAS11786	NOT3	40
24190018	NOT3_FAS11786	NOT3	176
24190019	NOT3_FAS11786	NOT3	140
24190020	NOT3_FAS11786	NOT3	110
24190021	NOT3_FAS11786	NOT3	114
24190022	NOT3_FAS11786	NOT3	100
24190023	NOT3_FAS11786	NOT3	167
24190024	NOT3_FAS11786	NOT3	225
24190025	NOT3_FAS11786	NOT3	114
24190026	NOT3_FAS11786	NOT3	83
24190027	NOT3_FAS11786	NOT3	102
24190028	NOT3_FAS11786	NOT3	11
24190029	NOT3_FAS11786	NOT3	119
24190030	NOT3_FAS11786	NOT3	89
24190031	NOT3_FAS11786	NOT3	292
24190032	NOT3_FAS11786	NOT3	109
24190033	NOT3_FAS11786	NOT3	182
24190034	NOT3_FAS11786	NOT3	103
24190035	NOT3_FAS11786	NOT3	190
24190036	NOT3_FAS11786	NOT3	128
24190037	NOT3_FAS11786	NOT3	152
24190038	NOT3_FAS11786	NOT3	123
24190039	NOT3_FAS11786	NOT3	161
24190040	NOT3_FAS11786	NOT3	163
24190041	NOT3_FAS11786	NOT3	39
24190042	NOT3_FAS11786	NOT3	101
24190043	NOT3_FAS11786	NOT3	237
24190044	NOT3_FAS11786	NOT3	113
24190045	NOT3_FAS11786	NOT3	85
24190046	NOT3_FAS11786	NOT3	129
24190047	NOT3_FAS11786	NOT3	38
24190048	NOT3_FAS11786	NOT3	224
24190049	NOT3_FAS11786	NOT3	79
24190050	NOT3_FAS11786	NOT3	105
24190051	NOT3_FAS11786	NOT3	86
24190052	NOT3_FAS11786	NOT3	65
24190053	NOT3_FAS11786	NOT3	28
24190054	NOT3_FAS11786	NOT3	61
24190055	NOT3_FAS11786	NOT3	99
24190056	NOT3_FAS11786	NOT3	229
24190057	NOT3_FAS11786	NOT3	69
24190058	NOT3_FAS11786	NOT3	208
24190059	NOT3_FAS11786	NOT3	11
24190060	NOT3_FAS11786	NOT3	78
24190061	NOT3_FAS11786	NOT3	191
24190062	NOT3_FAS11786	NOT3	107
24190063	NOT3_FAS11786	NOT3	61
24190064	NOT3_FAS11786	NOT3	28
24190065	NOT3_FAS11786	NOT3	191
24190066	NOT3_FAS11786	NOT3	195
24190067	NOT3_FAS11786	NOT3	167
24190068	NOT3_FAS11786	NOT3	122
24190069	NOT3_FAS11786	NOT3	157
24190070	NOT3_FAS11786	NOT3	41
24190071	NOT3_FAS11786	NOT3	103
24190072	NOT3_FAS11786	NOT3	182
24190073	NOT3_FAS11786	NOT3	224
24190074	NOT3_FAS11786	NOT3	121
24190075	NOT3_FAS11786	NOT3	171
24190076	NOT3_FAS11786	NOT3	104
24190077	NOT3_FAS11786	NOT3	191
24190078	NOT3_FAS11786	NOT3	190
24190079	NOT3_FAS11786	NOT3	114
24190080	NOT3_FAS11786	NOT3	128
24190081	NOT3_FAS11786	NOT3	257
24190082	NOT3_FAS11786	NOT3	81
24190083	NOT3_FAS11786	NOT3	64
24190084	NOT3_FAS11786	NOT3	185
24190085	NOT3_FAS11786	NOT3	216
24190086	NOT3_FAS11786	NOT3	84
24190087	NOT3_FAS11786	NOT3	115
24190088	NOT3_FAS11786	NOT3	243
24190089	NOT3_FAS11786	NOT3	91
24190090	NOT3_FAS11786	NOT3	185
24190091	NOT3_FAS11786	NOT3	61
24190092	NOT3_FAS11786	NOT3	27
24190093	NOT3_FAS11786	NOT3	152
24190094	NOT3_FAS11786	NOT3	123
24190095	NOT3_FAS11786	NOT3	103
24190096	NOT3_FAS11786	NOT3	37
24190097	NOT3_FAS11786	NOT3	85
24190098	NOT3_FAS11786	NOT3	117
24190099	NOT3_FAS11786	NOT3	145
24190100	NOT3_FAS11786	NOT3	111
24190101	NOT3_FAS11786	NOT3	242
24190102	NOT3_FAS11786	NOT3	190
24190103	NOT3_FAS11786	NOT3	163
24190104	NOT3_FAS11786	NOT3	82
24190105	NOT3_FAS11786	NOT3	39
24190106	NOT3_FAS11786	NOT3	101
24190107	NOT3_FAS11786	NOT3	268
24190108	NOT3_FAS11786	NOT3	78
24190109	NOT3_FAS11786	NOT3	156
24190110	NOT3_FAS11786	NOT3	115
24190111	NOT3_FAS11786	NOT3	237
24190112	NOT3_FAS11786	NOT3	97
24190113	NOT3_FAS11786	NOT3	113
24190114	NOT3_FAS11786	NOT3	93
24190115	NOT3_FAS11786	NOT3	146
24190116	NOT3_FAS11786	NOT3	95
24190117	NOT3_FAS11786	NOT3	112
24190118	NOT3_FAS11786	NOT3	145
24190119	NOT3_FAS11786	NOT3	191
24190120	NOT3_FAS11786	NOT3	103
24190121	NOT3_FAS11786	NOT3	90
24190122	NOT3_FAS11786	NOT3	161
24190123	NOT3_FAS11786	NOT3	87
24190124	NOT3_FAS11786	NOT3	131
24190125	NOT3_FAS11786	NOT3	129
24190126	NOT3_FAS11786	NOT3	142
24190127	NOT3_FAS11786	NOT3	38
24190128	NOT3_FAS11786	NOT3	151
24190129	NOT3_FAS11786	NOT3	69
24190130	NOT3_FAS11786	NOT3	66
24190131	NOT3_FAS11786	NOT3	139
24190132	NOT3_FAS11786	NOT3	155
24190133	NOT3_FAS11786	NOT3	224
24190134	NOT3_FAS11786	NOT3	88
24190135	NOT3_FAS11786	NOT3	71
24190136	NOT3_FAS11786	NOT3	89
24190137	NOT3_FAS11786	NOT3	39
24190138	NOT3_FAS11786	NOT3	135
24190139	NOT3_FAS11786	NOT3	48
24190140	NOT3_FAS11786	NOT3	122
24190141	NOT3_FAS11786	NOT3	79
24190142	NOT3_FAS11786	NOT3	202
24190143	NOT3_FAS11786	NOT3	157
24190144	NOT3_FAS11786	NOT3	144
24190145	NOT3_FAS11786	NOT3	141
24190146	NOT3_FAS11786	NOT3	88
24190147	NOT3_FAS11786	NOT3	54
24190148	NOT3_FAS11786	NOT3	138
24190149	NOT3_FAS11786	NOT3	137
24190150	NOT3_FAS11786	NOT3	105
24190151	NOT3_FAS11786	NOT3	80
24190152	NOT3_FAS11786	NOT3	86
24190153	NOT3_FAS11786	NOT3	65
24190154	NOT3_FAS11786	NOT3	152
24190155	NOT3_FAS11786	NOT3	54
24190156	NOT3_FAS11786	NOT3	128
24190157	NOT3_FAS11786	NOT3	106
24190158	NOT3_FAS11786	NOT3	194
24190159	NOT3_FAS11786	NOT3	292
24190160	NOT3_FAS11786	NOT3	249
24190161	NOT3_FAS11786	NOT3	214
24190162	NOT3_FAS11786	NOT3	64
24190163	NOT3_FAS11786	NOT3	35
24190164	NOT3_FAS11786	NOT3	146
24190165	NOT3_FAS11786	NOT3	41
24190166	NOT3_FAS11786	NOT3	169
24190167	NOT3_FAS11786	NOT3	145
24190168	NOT3_FAS11786	NOT3	69
24190169	NOT3_FAS11786	NOT3	219
24190170	NOT3_FAS11786	NOT3	131
24190171	NOT3_FAS11786	NOT3	157
24190172	NOT3_FAS11786	NOT3	122
24190173	NOT3_FAS11786	NOT3	90
24190174	NOT3_FAS11786	NOT3	28
24190175	NOT3_FAS11786	NOT3	99
24190176	NOT3_FAS11786	NOT3	229
24190177	NOT3_FAS11786	NOT3	166
24190178	NOT3_FAS11786	NOT3	85
24190179	NOT3_FAS11786	NOT3	61
24190180	NOT3_FAS11786	NOT3	208
24190181	NOT3_FAS11786	NOT3	11
24190182	NOT3_FAS11786	NOT3	78
24190183	NOT3_FAS11786	NOT3	191
24190184	NOT3_FAS11786	NOT3	107
24190185	NOT3_FAS11786	NOT3	129
24190186	NOT3_FAS11786	NOT3	244
24190187	NOT3_FAS11786	NOT3	124
24190188	NOT3_FAS11786	NOT3	257
24190189	NOT3_FAS11786	NOT3	137
24190190	NOT3_FAS11786	NOT3	199
24190191	NOT3_FAS11786	NOT3	232
24190192	NOT3_FAS11786	NOT3	167
24190193	NOT3_FAS11786	NOT3	75
24190194	NOT3_FAS11786	NOT3	83
24190195	NOT3_FAS11786	NOT3	183
24190196	NOT3_FAS11786	NOT3	92
24190197	NOT3_FAS11786	NOT3	132
24190198	NOT3_FAS11786	NOT3	161
24190199	NOT3_FAS11786	NOT3	81
24190200	NOT3_FAS11786	NOT3	257
24190201	NOT3_FAS11786	NOT3	64
24190202	NOT3_FAS11786	NOT3	224
24190203	NOT3_FAS11786	NOT3	85
24190204	NOT3_FAS11786	NOT3	171
24190205	NOT3_FAS11786	NOT3	104
24190206	NOT3_FAS11786	NOT3	191
24190207	NOT3_FAS11786	NOT3	185
24190208	NOT3_FAS11786	NOT3	84
24190209	NOT3_FAS11786	NOT3	115
24190210	NOT3_FAS11786	NOT3	91
24190211	NOT3_FAS11786	NOT3	185
24190212	NOT3_FAS11786	NOT3	61
24190213	NOT3_FAS11786	NOT3	103
24190214	NOT3_FAS11786	NOT3	85
24190215	NOT3_FAS11786	NOT3	117
24190216	NOT3_FAS11786	NOT3	121
24190217	NOT3_FAS11786	NOT3	111
24190218	NOT3_FAS11786	NOT3	82
24190219	NOT3_FAS11786	NOT3	268
24190220	NOT3_FAS11786	NOT3	156
24190221	NOT3_FAS11786	NOT3	169
24190222	NOT3_FAS11786	NOT3	161
24190223	NOT3_FAS11786	NOT3	41
24190224	NOT3_FAS11786	NOT3	87
24190225	NOT3_FAS11786	NOT3	131
24190226	NOT3_FAS11786	NOT3	214
24190227	NOT3_FAS11786	NOT3	64
24190228	NOT3_FAS11786	NOT3	151
24190229	NOT3_FAS11786	NOT3	66
24190230	NOT3_FAS11786	NOT3	155
24190231	NOT3_FAS11786	NOT3	145
24190232	NOT3_FAS11786	NOT3	35
24190233	NOT3_FAS11786	NOT3	146
24190234	NOT3_FAS11786	NOT3	292
24190235	NOT3_FAS11786	NOT3	166
24190236	NOT3_FAS11786	NOT3	144
24190237	NOT3_FAS11786	NOT3	135
24190238	NOT3_FAS11786	NOT3	65
24190239	NOT3_FAS11786	NOT3	141
24190240	NOT3_FAS11786	NOT3	243
24190241	NOT3_FAS11786	NOT3	191
24190242	NOT3_FAS11786	NOT3	88
24190243	NOT3_FAS11786	NOT3	190
24190244	NOT3_FAS11786	NOT3	39
24190245	NOT3_FAS11786	NOT3	27
24190246	NOT3_FAS11786	NOT3	106
24190247	NOT3_FAS11786	NOT3	122
24190248	NOT3_FAS11786	NOT3	152
24190249	NOT3_FAS11786	NOT3	54
24190250	NOT3_FAS11786	NOT3	90
24190251	NOT3_FAS11786	NOT3	157
24190252	NOT3_FAS11786	NOT3	37
24190253	NOT3_FAS11786	NOT3	54
24190254	NOT3_FAS11786	NOT3	202
24190255	NOT3_FAS11786	NOT3	71
24190256	NOT3_FAS11786	NOT3	138
24190257	NOT3_FAS11786	NOT3	137
24190258	NOT3_FAS11786	NOT3	122
24190259	NOT3_FAS11786	NOT3	41
24190260	NOT3_FAS11786	NOT3	237
24190261	NOT3_FAS11786	NOT3	97
24190262	NOT3_FAS11786	NOT3	216
24190263	NOT3_FAS11786	NOT3	103
24190264	NOT3_FAS11786	NOT3	95
24190265	NOT3_FAS11786	NOT3	80
24190266	NOT3_FAS11786	NOT3	69
24190267	NOT3_FAS11786	NOT3	88
24190268	NOT3_FAS11786	NOT3	128
24190269	NOT3_FAS11786	NOT3	114
24190270	NOT3_FAS11786	NOT3	89
24190271	NOT3_FAS11786	NOT3	139
24190272	NOT3_FAS11786	NOT3	115
24190273	NOT3_FAS11786	NOT3	93
24190274	NOT3_FAS11786	NOT3	167
24190275	NOT3_FAS11786	NOT3	157
24190276	NOT3_FAS11786	NOT3	69
24190277	NOT3_FAS11786	NOT3	112
24190278	NOT3_FAS11786	NOT3	48
24190279	NOT3_FAS11786	NOT3	78
24190280	NOT3_FAS11786	NOT3	194
24190281	NOT3_FAS11786	NOT3	219
24190282	NOT3_FAS11786	NOT3	131
24190283	NOT3_FAS11786	NOT3	157
24190284	NOT3_FAS11786	NOT3	122
24190285	NOT3_FAS11786	NOT3	90
24190286	NOT3_FAS11786	NOT3	28
24190287	NOT3_FAS11786	NOT3	99
24190288	NOT3_FAS11786	NOT3	229
24190289	NOT3_FAS11786	NOT3	142
24190290	NOT3_FAS11786	NOT3	224
24190291	NOT3_FAS11786	NOT3	61
24190292	NOT3_FAS11786	NOT3	208
24190293	NOT3_FAS11786	NOT3	11
24190294	NOT3_FAS11786	NOT3	78
24190295	NOT3_FAS11786	NOT3	191
24190296	NOT3_FAS11786	NOT3	107
24190297	NOT3_FAS11786	NOT3	129
24190298	NOT3_FAS11786	NOT3	244
24190299	NOT3_FAS11786	NOT3	124
24190300	NOT3_FAS11786	NOT3	257
24190301	NOT3_FAS11786	NOT3	137
24190302	NOT3_FAS11786	NOT3	199
24190303	NOT3_FAS11786	NOT3	232
24190304	NOT3_FAS11786	NOT3	167
24190305	NOT3_FAS11786	NOT3	75
24190306	NOT3_FAS11786	NOT3	83
24190307	NOT3_FAS11786	NOT3	183
24190308	NOT3_FAS11786	NOT3	237
24190309	NOT3_FAS11786	NOT3	104
24190310	NOT3_FAS11786	NOT3	111
24190311	NOT3_FAS11786	NOT3	237
24190312	NOT3_FAS11786	NOT3	237
24190313	NOT3_FAS11786	NOT3	156
24190314	NOT3_FAS11786	NOT3	196
24190315	NOT3_FAS11786	NOT3	292
24190316	NOT3_FAS11786	NOT3	141
24190317	NOT3_FAS11786	NOT3	111
24190318	NOT3_FAS11786	NOT3	28
24190319	NOT3_FAS11786	NOT3	8
24190320	NOT3_FAS11786	NOT3	102
24190321	NOT3_FAS11786	NOT3	180
24190322	NOT3_FAS11786	NOT3	286
24190323	NOT3_FAS11786	NOT3	51
24190324	NOT3_FAS11786	NOT3	196
24190325	NOT3_FAS11786	NOT3	156
24190326	NOT3_FAS11786	NOT3	292
24190327	NOT3_FAS11786	NOT3	141
24190328	NOT3_FAS11786	NOT3	111
24190329	NOT3_FAS11786	NOT3	28
24190330	NOT3_FAS11786	NOT3	8
24190331	NOT3_FAS11786	NOT3	102
24190332	NOT3_FAS11786	NOT3	180
24190333	NOT3_FAS11786	NOT3	286
24190334	NOT3_FAS11786	NOT3	51
24190335	NOT3_FAS11786	NOT3	277
24190336	NOT3_FAS11786	NOT3	196
24190337	NOT3_FAS11786	NOT3	156
24190338	NOT3_FAS11786	NOT3	292
24190339	NOT3_FAS11786	NOT3	141
24190340	NOT3_FAS11786	NOT3	111
24190341	NOT3_FAS11786	NOT3	28
24190342	NOT3_FAS11786	NOT3	8
24190343	NOT3_FAS11786	NOT3	102
24190344	NOT3_FAS11786	NOT3	51
24190345	NOT3_FAS11786	NOT3	309
24190346	NOT3_FAS11786	NOT3	61
24190347	NOT3_FAS11786	NOT3	94
24190348	NOT3_FAS11786	NOT3	96
24190349	NOT3_FAS11786	NOT3	166
24190350	NOT3_FAS11786	NOT3	247
24190351	NOT3_FAS11786	NOT3	101
24190352	NOT3_FAS11786	NOT3	185
24190353	NOT3_FAS11786	NOT3	180
24190354	NOT3_FAS11786	NOT3	155
24190355	NOT3_FAS11786	NOT3	131
24190356	NOT3_FAS11786	NOT3	35
24190357	NOT3_FAS11786	NOT3	61
24190358	NOT3_FAS11786	NOT3	178
24190359	NOT3_FAS11786	NOT3	86
24190360	NOT3_FAS11786	NOT3	159
24190361	NOT3_FAS11786	NOT3	108
24190362	NOT3_FAS11786	NOT3	131
24190363	NOT3_FAS11786	NOT3	61
24190364	NOT3_FAS11786	NOT3	94
24190365	NOT3_FAS11786	NOT3	96
24190366	NOT3_FAS11786	NOT3	166
24190367	NOT3_FAS11786	NOT3	247
24190368	NOT3_FAS11786	NOT3	101
24190369	NOT3_FAS11786	NOT3	185
24190370	NOT3_FAS11786	NOT3	180
24190371	NOT3_FAS11786	NOT3	155
24190372	NOT3_FAS11786	NOT3	131
24190373	NOT3_FAS11786	NOT3	35
24190374	NOT3_FAS11786	NOT3	159
24190375	NOT3_FAS11786	NOT3	86
24190376	NOT3_FAS11786	NOT3	178
24190377	NOT3_FAS11786	NOT3	108
24190378	NOT3_FAS11786	NOT3	131
24190379	NOT3_FAS11786	NOT3	61
24190380	NOT3_FAS11786	NOT3	96
24190381	NOT3_FAS11786	NOT3	247
24190382	NOT3_FAS11786	NOT3	166
24190383	NOT3_FAS11786	NOT3	101
24190384	NOT3_FAS11786	NOT3	185
24190385	NOT3_FAS11786	NOT3	180
24190386	NOT3_FAS11786	NOT3	155
24190387	NOT3_FAS11786	NOT3	131
24190388	NOT3_FAS11786	NOT3	35
24190389	NOT3_FAS11786	NOT3	61
24190390	NOT3_FAS11786	NOT3	159
24190391	NOT3_FAS11786	NOT3	86
24190392	NOT3_FAS11786	NOT3	178
24190393	NOT3_FAS11786	NOT3	108
24190394	NOT3_FAS11786	NOT3	131
24190395	NOT3_FAS11786	NOT3	101
24190396	NOT3_FAS11786	NOT3	166
24190397	NOT3_FAS11786	NOT3	185
24190398	NOT3_FAS11786	NOT3	180
24190399	NOT3_FAS11786	NOT3	155
24190400	NOT3_FAS11786	NOT3	131
24190401	NOT3_FAS11786	NOT3	35
24190402	NOT3_FAS11786	NOT3	159
24190403	NOT3_FAS11786	NOT3	178
24190404	NOT3_FAS11786	NOT3	86
24190405	NOT3_FAS11786	NOT3	108
24190406	NOT3_FAS11786	NOT3	131
24190407	NOT3_FAS11786	NOT3	247
24190408	NOT3_FAS11786	NOT3	35
24190409	NOT3_FAS11786	NOT3	35
24190410	NOT3_FAS11786	NOT3	113
24190411	NOT3_FAS11786	NOT3	124
24190412	NOT3_FAS11786	NOT3	130
24190413	NOT3_FAS11786	NOT3	148
24190414	NOT3_FAS11786	NOT3	204
24190415	NOT3_FAS11786	NOT3	52
24190416	NOT3_FAS11786	NOT3	118
24190417	NOT3_FAS11786	NOT3	108
24190418	NOT3_FAS11786	NOT3	171
24190419	NOT3_FAS11786	NOT3	160
24190420	NOT3_FAS11786	NOT3	45
24190421	NOT3_FAS11786	NOT3	130
24190422	NOT3_FAS11786	NOT3	148
24190423	NOT3_FAS11786	NOT3	124
24190424	NOT3_FAS11786	NOT3	113
24190425	NOT3_FAS11786	NOT3	108
24190426	NOT3_FAS11786	NOT3	204
24190427	NOT3_FAS11786	NOT3	52
24190428	NOT3_FAS11786	NOT3	118
24190429	NOT3_FAS11786	NOT3	171
24190430	NOT3_FAS11786	NOT3	160
24190431	NOT3_FAS11786	NOT3	45
24190432	NOT3_FAS11786	NOT3	73
24190433	NOT3_FAS11786	NOT3	65
24190434	NOT3_FAS11786	NOT3	125
24190435	NOT3_FAS11786	NOT3	82
24190436	NOT3_FAS11786	NOT3	92
24190437	NOT3_FAS11786	NOT3	90
24190438	NOT3_FAS11786	NOT3	111
24190439	NOT3_FAS11786	NOT3	22
24190440	NOT3_FAS11786	NOT3	110
24190441	NOT3_FAS11786	NOT3	92
24190442	NOT3_FAS11786	NOT3	65
24190443	NOT3_FAS11786	NOT3	54
24190444	NOT3_FAS11786	NOT3	104
24190445	NOT3_FAS11786	NOT3	120
24190446	NOT3_FAS11786	NOT3	98
24190447	NOT3_FAS11786	NOT3	195
24190448	NOT3_FAS11786	NOT3	66
24190449	NOT3_FAS11786	NOT3	104
24190450	NOT3_FAS11786	NOT3	41
24190451	NOT3_FAS11786	NOT3	156
24190452	NOT3_FAS11786	NOT3	130
24190453	NOT3_FAS11786	NOT3	121
24190454	NOT3_FAS11786	NOT3	171
24190455	NOT3_FAS11786	NOT3	130
24190456	NOT3_FAS11786	NOT3	118
24190457	NOT3_FAS11786	NOT3	60
24190458	NOT3_FAS11786	NOT3	192
24190459	NOT3_FAS11786	NOT3	169
24190460	NOT3_FAS11786	NOT3	197
24190461	NOT3_FAS11786	NOT3	64
24190462	NOT3_FAS11786	NOT3	70
24190463	NOT3_FAS11786	NOT3	92
24190464	NOT3_FAS11786	NOT3	79
24190465	NOT3_FAS11786	NOT3	71
24190466	NOT3_FAS11786	NOT3	121
24190467	NOT3_FAS11786	NOT3	119
24190468	NOT3_FAS11786	NOT3	103
24190469	NOT3_FAS11786	NOT3	254
24190470	NOT3_FAS11786	NOT3	167
24190471	NOT3_FAS11786	NOT3	83
24190472	NOT3_FAS11786	NOT3	148
24190473	NOT3_FAS11786	NOT3	68
24190474	NOT3_FAS11786	NOT3	105
24190475	NOT3_FAS11786	NOT3	86
24190476	NOT3_FAS11786	NOT3	70
24190477	NOT3_FAS11786	NOT3	87
24190478	NOT3_FAS11786	NOT3	67
24190479	NOT3_FAS11786	NOT3	155
24190480	NOT3_FAS11786	NOT3	83
24190481	NOT3_FAS11786	NOT3	101
24190482	NOT3_FAS11786	NOT3	160
24190483	NOT3_FAS11786	NOT3	53
24190484	NOT3_FAS11786	NOT3	62
24190485	NOT3_FAS11786	NOT3	75
24190486	NOT3_FAS11786	NOT3	96
24190487	NOT3_FAS11786	NOT3	65
24190488	NOT3_FAS11786	NOT3	39
24190489	NOT3_FAS11786	NOT3	132
24190490	NOT3_FAS11786	NOT3	192
24190491	NOT3_FAS11786	NOT3	155
24190492	NOT3_FAS11786	NOT3	74
24190493	NOT3_FAS11786	NOT3	97
24190494	NOT3_FAS11786	NOT3	210
24190495	NOT3_FAS11786	NOT3	226
24190496	NOT3_FAS11786	NOT3	138
24190497	NOT3_FAS11786	NOT3	108
24190498	NOT3_FAS11786	NOT3	192
24190499	NOT3_FAS11786	NOT3	166
24190500	NOT3_FAS11786	NOT3	156
24190501	NOT3_FAS11786	NOT3	83
24190502	NOT3_FAS11786	NOT3	83
24190503	NOT3_FAS11786	NOT3	83
24190504	NOT3_FAS11786	NOT3	87
24190505	NOT3_FAS11786	NOT3	155
24190506	NOT3_FAS11786	NOT3	67
24190507	NOT3_FAS11786	NOT3	70
24190508	NOT3_FAS11786	NOT3	53
24190509	NOT3_FAS11786	NOT3	62
24190510	NOT3_FAS11786	NOT3	75
24190511	NOT3_FAS11786	NOT3	96
24190512	NOT3_FAS11786	NOT3	65
24190513	NOT3_FAS11786	NOT3	39
24190514	NOT3_FAS11786	NOT3	132
24190515	NOT3_FAS11786	NOT3	192
24190516	NOT3_FAS11786	NOT3	155
24190517	NOT3_FAS11786	NOT3	74
24190518	NOT3_FAS11786	NOT3	97
24190519	NOT3_FAS11786	NOT3	210
24190520	NOT3_FAS11786	NOT3	120
24190521	NOT3_FAS11786	NOT3	67
24190522	NOT3_FAS11786	NOT3	256
24190523	NOT3_FAS11786	NOT3	125
24190524	NOT3_FAS11786	NOT3	123
24190525	NOT3_FAS11786	NOT3	292
24190526	NOT3_FAS11786	NOT3	202
24190527	NOT3_FAS11786	NOT3	202
24190528	NOT3_FAS11786	NOT3	297
24190529	NOT3_FAS11786	NOT3	247
24190530	NOT3_FAS11786	NOT3	227
24190531	NOT3_FAS11786	NOT3	80
24190532	NOT3_FAS11786	NOT3	105
24190533	NOT3_FAS11786	NOT3	247
24190534	NOT3_FAS11786	NOT3	163
24190535	NOT3_FAS11786	NOT3	14
24190536	NOT3_FAS11786	NOT3	294
24190537	NOT3_FAS11786	NOT3	125
24190538	NOT3_FAS11786	NOT3	210
24190539	NOT3_FAS11786	NOT3	120
24190540	NOT3_FAS11786	NOT3	67
24190541	NOT3_FAS11786	NOT3	256
24190542	NOT3_FAS11786	NOT3	123
24190543	NOT3_FAS11786	NOT3	292
24190544	NOT3_FAS11786	NOT3	202
24190545	NOT3_FAS11786	NOT3	202
24190546	NOT3_FAS11786	NOT3	297
24190547	NOT3_FAS11786	NOT3	247
24190548	NOT3_FAS11786	NOT3	227
24190549	NOT3_FAS11786	NOT3	80
24190550	NOT3_FAS11786	NOT3	105
24190551	NOT3_FAS11786	NOT3	247
24190552	NOT3_FAS11786	NOT3	163
24190553	NOT3_FAS11786	NOT3	14
24190554	NOT3_FAS11786	NOT3	294
24190555	NOT3_FAS11786	NOT3	227
24190556	NOT3_FAS11786	NOT3	227
24190557	NOT3_FAS11786	NOT3	105
24190558	NOT3_FAS11786	NOT3	120
24190559	NOT3_FAS11786	NOT3	120
24190560	NOT3_FAS11786	NOT3	68
24190561	NOT3_FAS11786	NOT3	45
24190562	NOT3_FAS11786	NOT3	238
24190563	NOT3_FAS11786	NOT3	122
24190564	NOT3_FAS11786	NOT3	108
24190565	NOT3_FAS11786	NOT3	20
24190566	NOT3_FAS11786	NOT3	120
24190567	NOT3_FAS11786	NOT3	93
24190568	NOT3_FAS11786	NOT3	110
24190569	NOT3_FAS11786	NOT3	39
24190570	NOT3_FAS11786	NOT3	46
24190571	NOT3_FAS11786	NOT3	115
24190572	NOT3_FAS11786	NOT3	67
24190573	NOT3_FAS11786	NOT3	62
24190574	NOT3_FAS11786	NOT3	77
24190575	NOT3_FAS11786	NOT3	51
24190576	NOT3_FAS11786	NOT3	124
24190577	NOT3_FAS11786	NOT3	53
24190578	NOT3_FAS11786	NOT3	158
24190579	NOT3_FAS11786	NOT3	136
24190580	NOT3_FAS11786	NOT3	160
24190581	NOT3_FAS11786	NOT3	119
24190582	NOT3_FAS11786	NOT3	220
24190583	NOT3_FAS11786	NOT3	62
24190584	NOT3_FAS11786	NOT3	86
24190585	NOT3_FAS11786	NOT3	76
24190586	NOT3_FAS11786	NOT3	90
24190587	NOT3_FAS11786	NOT3	91
24190588	NOT3_FAS11786	NOT3	9
24190589	NOT3_FAS11786	NOT3	108
24190590	NOT3_FAS11786	NOT3	110
24190591	NOT3_FAS11786	NOT3	45
24190592	NOT3_FAS11786	NOT3	67
24190593	NOT3_FAS11786	NOT3	20
24190594	NOT3_FAS11786	NOT3	77
24190595	NOT3_FAS11786	NOT3	160
24190596	NOT3_FAS11786	NOT3	64
24190597	NOT3_FAS11786	NOT3	248
24190598	NOT3_FAS11786	NOT3	195
24190599	NOT3_FAS11786	NOT3	129
24190600	NOT3_FAS11786	NOT3	164
24190601	NOT3_FAS11786	NOT3	211
24190602	NOT3_FAS11786	NOT3	219
24190603	NOT3_FAS11786	NOT3	232
24190604	NOT3_FAS11786	NOT3	147
24190605	NOT3_FAS11786	NOT3	8
24190606	NOT3_FAS11786	NOT3	128
24190607	NOT3_FAS11786	NOT3	49
24190608	NOT3_FAS11786	NOT3	140
24190609	NOT3_FAS11786	NOT3	127
24190610	NOT3_FAS11786	NOT3	88
24190611	NOT3_FAS11786	NOT3	191
24190612	NOT3_FAS11786	NOT3	110
24190613	NOT3_FAS11786	NOT3	90
24190614	NOT3_FAS11786	NOT3	182
24190615	NOT3_FAS11786	NOT3	54
24190616	NOT3_FAS11786	NOT3	32
24190617	NOT3_FAS11786	NOT3	82
24190618	NOT3_FAS11786	NOT3	39
24190619	NOT3_FAS11786	NOT3	34
24190620	NOT3_FAS11786	NOT3	97
24190621	NOT3_FAS11786	NOT3	73
24190622	NOT3_FAS11786	NOT3	131
24190623	NOT3_FAS11786	NOT3	77
24190624	NOT3_FAS11786	NOT3	92
24190625	NOT3_FAS11786	NOT3	160
24190626	NOT3_FAS11786	NOT3	77
24190627	NOT3_FAS11786	NOT3	53
24190628	NOT3_FAS11786	NOT3	54
24190629	NOT3_FAS11786	NOT3	297
24190630	NOT3_FAS11786	NOT3	171
24190631	NOT3_FAS11786	NOT3	135
24190632	NOT3_FAS11786	NOT3	207
24190633	NOT3_FAS11786	NOT3	140
24190634	NOT3_FAS11786	NOT3	113
24190635	NOT3_FAS11786	NOT3	52
24190636	NOT3_FAS11786	NOT3	129
24190637	NOT3_FAS11786	NOT3	187
24190638	NOT3_FAS11786	NOT3	126
24190639	NOT3_FAS11786	NOT3	120
24190640	NOT3_FAS11786	NOT3	11
24190641	NOT3_FAS11786	NOT3	54
24190642	NOT3_FAS11786	NOT3	9
24190643	NOT3_FAS11786	NOT3	32
24190644	NOT3_FAS11786	NOT3	67
24190645	NOT3_FAS11786	NOT3	41
24190646	NOT3_FAS11786	NOT3	140
24190647	NOT3_FAS11786	NOT3	114
24190648	NOT3_FAS11786	NOT3	177
24190649	NOT3_FAS11786	NOT3	77
24190650	NOT3_FAS11786	NOT3	55
24190651	NOT3_FAS11786	NOT3	91
24190652	NOT3_FAS11786	NOT3	46
24190653	NOT3_FAS11786	NOT3	100
24190654	NOT3_FAS11786	NOT3	92
24190655	NOT3_FAS11786	NOT3	73
24190656	NOT3_FAS11786	NOT3	70
24190657	NOT3_FAS11786	NOT3	117
24190658	NOT3_FAS11786	NOT3	163
24190659	NOT3_FAS11786	NOT3	61
24190660	NOT3_FAS11786	NOT3	211
24190661	NOT3_FAS11786	NOT3	142
24190662	NOT3_FAS11786	NOT3	82
24190663	NOT3_FAS11786	NOT3	144
24190664	NOT3_FAS11786	NOT3	59
24190665	NOT3_FAS11786	NOT3	128
24190666	NOT3_FAS11786	NOT3	154
24190667	NOT3_FAS11786	NOT3	68
24190668	NOT3_FAS11786	NOT3	9
24190669	NOT3_FAS11786	NOT3	89
24190670	NOT3_FAS11786	NOT3	16
24190671	NOT3_FAS11786	NOT3	65
24190672	NOT3_FAS11786	NOT3	42
24190673	NOT3_FAS11786	NOT3	202
24190674	NOT3_FAS11786	NOT3	47
24190675	NOT3_FAS11786	NOT3	95
24190676	NOT3_FAS11786	NOT3	101
24190677	NOT3_FAS11786	NOT3	161
24190678	NOT3_FAS11786	NOT3	74
24190679	NOT3_FAS11786	NOT3	177
24190680	NOT3_FAS11786	NOT3	63
24190681	NOT3_FAS11786	NOT3	152
24190682	NOT3_FAS11786	NOT3	109
24190683	NOT3_FAS11786	NOT3	58
24190684	NOT3_FAS11786	NOT3	126
24190685	NOT3_FAS11786	NOT3	101
24190686	NOT3_FAS11786	NOT3	90
24190687	NOT3_FAS11786	NOT3	124
24190688	NOT3_FAS11786	NOT3	61
24190689	NOT3_FAS11786	NOT3	89
24190690	NOT3_FAS11786	NOT3	46
24190691	NOT3_FAS11786	NOT3	33
24190692	NOT3_FAS11786	NOT3	76
24190693	NOT3_FAS11786	NOT3	139
24190694	NOT3_FAS11786	NOT3	25
24190695	NOT3_FAS11786	NOT3	124
24190696	NOT3_FAS11786	NOT3	139
24190697	NOT3_FAS11786	NOT3	89
24190698	NOT3_FAS11786	NOT3	83
24190699	NOT3_FAS11786	NOT3	111
24190700	NOT3_FAS11786	NOT3	56
24190701	NOT3_FAS11786	NOT3	160
24190702	NOT3_FAS11786	NOT3	101
24190703	NOT3_FAS11786	NOT3	112
24190704	NOT3_FAS11786	NOT3	124
24190705	NOT3_FAS11786	NOT3	88
24190706	NOT3_FAS11786	NOT3	94
24190707	NOT3_FAS11786	NOT3	158
24190708	NOT3_FAS11786	NOT3	154
24190709	NOT3_FAS11786	NOT3	29
24190710	NOT3_FAS11786	NOT3	80
24190711	NOT3_FAS11786	NOT3	64
24190712	NOT3_FAS11786	NOT3	64
24190713	NOT3_FAS11786	NOT3	137
24190714	NOT3_FAS11786	NOT3	26
24190715	NOT3_FAS11786	NOT3	156
24190716	NOT3_FAS11786	NOT3	48
24190717	NOT3_FAS11786	NOT3	123
24190718	NOT3_FAS11786	NOT3	96
24190719	NOT3_FAS11786	NOT3	92
24190720	NOT3_FAS11786	NOT3	234
24190721	NOT3_FAS11786	NOT3	21
24190722	NOT3_FAS11786	NOT3	92
24190723	NOT3_FAS11786	NOT3	111
24190724	NOT3_FAS11786	NOT3	8
24190725	NOT3_FAS11786	NOT3	79
24190726	NOT3_FAS11786	NOT3	79
24190727	NOT3_FAS11786	NOT3	45
24190728	NOT3_FAS11786	NOT3	8
24190729	NOT3_FAS11786	NOT3	103
24190730	NOT3_FAS11786	NOT3	104
24190731	NOT3_FAS11786	NOT3	148
24190732	NOT3_FAS11786	NOT3	130
24190733	NOT3_FAS11786	NOT3	123
24190734	NOT3_FAS11786	NOT3	110
24190735	NOT3_FAS11786	NOT3	70
24190736	NOT3_FAS11786	NOT3	166
24190737	NOT3_FAS11786	NOT3	155
24190738	NOT3_FAS11786	NOT3	39
24190739	NOT3_FAS11786	NOT3	220
24190740	NOT3_FAS11786	NOT3	29
24190741	NOT3_FAS11786	NOT3	319
24190742	NOT3_FAS11786	NOT3	119
24190743	NOT3_FAS11786	NOT3	66
24190744	NOT3_FAS11786	NOT3	163
24190745	NOT3_FAS11786	NOT3	83
24190746	NOT3_FAS11786	NOT3	45
24190747	NOT3_FAS11786	NOT3	103
24190748	NOT3_FAS11786	NOT3	8
24190749	NOT3_FAS11786	NOT3	104
24190750	NOT3_FAS11786	NOT3	148
24190751	NOT3_FAS11786	NOT3	130
24190752	NOT3_FAS11786	NOT3	123
24190753	NOT3_FAS11786	NOT3	110
24190754	NOT3_FAS11786	NOT3	70
24190755	NOT3_FAS11786	NOT3	166
24190756	NOT3_FAS11786	NOT3	155
24190757	NOT3_FAS11786	NOT3	39
24190758	NOT3_FAS11786	NOT3	220
24190759	NOT3_FAS11786	NOT3	29
24190760	NOT3_FAS11786	NOT3	319
24190761	NOT3_FAS11786	NOT3	119
24190762	NOT3_FAS11786	NOT3	118
24190763	NOT3_FAS11786	NOT3	83
24190764	NOT3_FAS11786	NOT3	262
24190765	NOT3_FAS11786	NOT3	240
24190766	NOT3_FAS11786	NOT3	119
24190767	NOT3_FAS11786	NOT3	66
24190768	NOT3_FAS11786	NOT3	11
24190769	NOT3_FAS11786	NOT3	66
24190770	NOT3_FAS11786	NOT3	337
24190771	NOT3_FAS11786	NOT3	11
24190772	NOT3_FAS11786	NOT3	163
24190773	NOT3_FAS11786	NOT3	11
24190774	NOT3_FAS11786	NOT3	163
24190775	NOT3_FAS11786	NOT3	83
24190776	NOT3_FAS11786	NOT3	11
24190777	NOT3_FAS11786	NOT3	118
24190778	NOT3_FAS11786	NOT3	54
24190779	NOT3_FAS11786	NOT3	245
24190780	NOT3_FAS11786	NOT3	150
24190781	NOT3_FAS11786	NOT3	111
24190782	NOT3_FAS11786	NOT3	319
24190783	NOT3_FAS11786	NOT3	29
24190784	NOT3_FAS11786	NOT3	45
24190785	NOT3_FAS11786	NOT3	39
24190786	NOT3_FAS11786	NOT3	110
24190787	NOT3_FAS11786	NOT3	70
24190788	NOT3_FAS11786	NOT3	220
24190789	NOT3_FAS11786	NOT3	155
24190790	NOT3_FAS11786	NOT3	8
24190791	NOT3_FAS11786	NOT3	148
24190792	NOT3_FAS11786	NOT3	166
24190793	NOT3_FAS11786	NOT3	130
24190794	NOT3_FAS11786	NOT3	119
24190795	NOT3_FAS11786	NOT3	66
24190796	NOT3_FAS11786	NOT3	163
24190797	NOT3_FAS11786	NOT3	83
24190798	NOT3_FAS11786	NOT3	11
24190799	NOT3_FAS11786	NOT3	45
24190800	NOT3_FAS11786	NOT3	8
24190801	NOT3_FAS11786	NOT3	103
24190802	NOT3_FAS11786	NOT3	104
24190803	NOT3_FAS11786	NOT3	148
24190804	NOT3_FAS11786	NOT3	130
24190805	NOT3_FAS11786	NOT3	123
24190806	NOT3_FAS11786	NOT3	110
24190807	NOT3_FAS11786	NOT3	70
24190808	NOT3_FAS11786	NOT3	166
24190809	NOT3_FAS11786	NOT3	155
24190810	NOT3_FAS11786	NOT3	39
24190811	NOT3_FAS11786	NOT3	220
24190812	NOT3_FAS11786	NOT3	29
24190813	NOT3_FAS11786	NOT3	119
24190814	NOT3_FAS11786	NOT3	66
24190815	NOT3_FAS11786	NOT3	163
24190816	NOT3_FAS11786	NOT3	118
24190817	NOT3_FAS11786	NOT3	83
24190818	NOT3_FAS11786	NOT3	11
24190819	NOT3_FAS11786	NOT3	119
24190820	NOT3_FAS11786	NOT3	66
24190821	NOT3_FAS11786	NOT3	163
24190822	NOT3_FAS11786	NOT3	83
24190823	NOT3_FAS11786	NOT3	245
24190824	NOT3_FAS11786	NOT3	11
24190825	NOT3_FAS11786	NOT3	150
24190826	NOT3_FAS11786	NOT3	111
24190827	NOT3_FAS11786	NOT3	123
24190828	NOT3_FAS11786	NOT3	148
24190829	NOT3_FAS11786	NOT3	29
24190830	NOT3_FAS11786	NOT3	29
24190831	NOT3_FAS11786	NOT3	150
24190832	NOT3_FAS11786	NOT3	319
24190833	NOT3_FAS11786	NOT3	319
24190834	NOT3_FAS11786	NOT3	150
24190835	NOT3_FAS11786	NOT3	319
24190836	NOT3_FAS11786	NOT3	150
24190837	NOT3_FAS11786	NOT3	113
24190838	NOT3_FAS11786	NOT3	55
24190839	NOT3_FAS11786	NOT3	173
24190840	NOT3_FAS11786	NOT3	168
24190841	NOT3_FAS11786	NOT3	132
24190842	NOT3_FAS11786	NOT3	152
24190843	NOT3_FAS11786	NOT3	63
24190844	NOT3_FAS11786	NOT3	123
24190845	NOT3_FAS11786	NOT3	126
24190846	NOT3_FAS11786	NOT3	140
24190847	NOT3_FAS11786	NOT3	125
24190848	NOT3_FAS11786	NOT3	289
24190849	NOT3_FAS11786	NOT3	71
24190850	NOT3_FAS11786	NOT3	117
24190851	NOT3_FAS11786	NOT3	96
24190852	NOT3_FAS11786	NOT3	128
24190853	NOT3_FAS11786	NOT3	202
24190854	NOT3_FAS11786	NOT3	119
24190855	NOT3_FAS11786	NOT3	147
24190856	NOT3_FAS11786	NOT3	81
24190857	NOT3_FAS11786	NOT3	141
24190858	NOT3_FAS11786	NOT3	75
24190859	NOT3_FAS11786	NOT3	130
24190860	NOT3_FAS11786	NOT3	136
24190861	NOT3_FAS11786	NOT3	152
24190862	NOT3_FAS11786	NOT3	130
24190863	NOT3_FAS11786	NOT3	193
24190864	NOT3_FAS11786	NOT3	183
24190865	NOT3_FAS11786	NOT3	97
24190866	NOT3_FAS11786	NOT3	143
24190867	NOT3_FAS11786	NOT3	129
24190868	NOT3_FAS11786	NOT3	79
24190869	NOT3_FAS11786	NOT3	66
24190870	NOT3_FAS11786	NOT3	154
24190871	NOT3_FAS11786	NOT3	186
24190872	NOT3_FAS11786	NOT3	138
24190873	NOT3_FAS11786	NOT3	75
24190874	NOT3_FAS11786	NOT3	217
24190875	NOT3_FAS11786	NOT3	65
24190876	NOT3_FAS11786	NOT3	103
24190877	NOT3_FAS11786	NOT3	54
24190878	NOT3_FAS11786	NOT3	64
24190879	NOT3_FAS11786	NOT3	125
24190880	NOT3_FAS11786	NOT3	158
24190881	NOT3_FAS11786	NOT3	117
24190882	NOT3_FAS11786	NOT3	91
24190883	NOT3_FAS11786	NOT3	126
24190884	NOT3_FAS11786	NOT3	90
24190885	NOT3_FAS11786	NOT3	122
24190886	NOT3_FAS11786	NOT3	86
24190887	NOT3_FAS11786	NOT3	253
24190888	NOT3_FAS11786	NOT3	106
24190889	NOT3_FAS11786	NOT3	117
24190890	NOT3_FAS11786	NOT3	77
24190891	NOT3_FAS11786	NOT3	171
24190892	NOT3_FAS11786	NOT3	154
24190893	NOT3_FAS11786	NOT3	45
24190894	NOT3_FAS11786	NOT3	193
24190895	NOT3_FAS11786	NOT3	174
24190896	NOT3_FAS11786	NOT3	96
24190897	NOT3_FAS11786	NOT3	69
24190898	NOT3_FAS11786	NOT3	34
24190899	NOT3_FAS11786	NOT3	62
24190900	NOT3_FAS11786	NOT3	239
24190901	NOT3_FAS11786	NOT3	149
24190902	NOT3_FAS11786	NOT3	76
24190903	NOT3_FAS11786	NOT3	169
24190904	NOT3_FAS11786	NOT3	44
24190905	NOT3_FAS11786	NOT3	100
24190906	NOT3_FAS11786	NOT3	8
24190907	NOT3_FAS11786	NOT3	115
24190908	NOT3_FAS11786	NOT3	117
24190909	NOT3_FAS11786	NOT3	163
24190910	NOT3_FAS11786	NOT3	11
24190911	NOT3_FAS11786	NOT3	11
24190912	NOT3_FAS11786	NOT3	306
24190913	NOT3_FAS11786	NOT3	172
24190914	NOT3_FAS11786	NOT3	66
24190915	NOT3_FAS11786	NOT3	110
24190916	NOT3_FAS11786	NOT3	149
24190917	NOT3_FAS11786	NOT3	70
24190918	NOT3_FAS11786	NOT3	78
24190919	NOT3_FAS11786	NOT3	289
24190920	NOT3_FAS11786	NOT3	71
24190921	NOT3_FAS11786	NOT3	117
24190922	NOT3_FAS11786	NOT3	96
24190923	NOT3_FAS11786	NOT3	128
24190924	NOT3_FAS11786	NOT3	202
24190925	NOT3_FAS11786	NOT3	119
24190926	NOT3_FAS11786	NOT3	147
24190927	NOT3_FAS11786	NOT3	81
24190928	NOT3_FAS11786	NOT3	141
24190929	NOT3_FAS11786	NOT3	75
24190930	NOT3_FAS11786	NOT3	130
24190931	NOT3_FAS11786	NOT3	136
24190932	NOT3_FAS11786	NOT3	152
24190933	NOT3_FAS11786	NOT3	130
24190934	NOT3_FAS11786	NOT3	193
24190935	NOT3_FAS11786	NOT3	183
24190936	NOT3_FAS11786	NOT3	97
24190937	NOT3_FAS11786	NOT3	143
24190938	NOT3_FAS11786	NOT3	129
24190939	NOT3_FAS11786	NOT3	79
24190940	NOT3_FAS11786	NOT3	66
24190941	NOT3_FAS11786	NOT3	154
24190942	NOT3_FAS11786	NOT3	186
24190943	NOT3_FAS11786	NOT3	138
24190944	NOT3_FAS11786	NOT3	75
24190945	NOT3_FAS11786	NOT3	217
24190946	NOT3_FAS11786	NOT3	65
24190947	NOT3_FAS11786	NOT3	103
24190948	NOT3_FAS11786	NOT3	54
24190949	NOT3_FAS11786	NOT3	64
24190950	NOT3_FAS11786	NOT3	125
24190951	NOT3_FAS11786	NOT3	158
24190952	NOT3_FAS11786	NOT3	117
24190953	NOT3_FAS11786	NOT3	91
24190954	NOT3_FAS11786	NOT3	126
24190955	NOT3_FAS11786	NOT3	90
24190956	NOT3_FAS11786	NOT3	122
24190957	NOT3_FAS11786	NOT3	86
24190958	NOT3_FAS11786	NOT3	253
24190959	NOT3_FAS11786	NOT3	106
24190960	NOT3_FAS11786	NOT3	77
24190961	NOT3_FAS11786	NOT3	171
24190962	NOT3_FAS11786	NOT3	154
24190963	NOT3_FAS11786	NOT3	45
24190964	NOT3_FAS11786	NOT3	193
24190965	NOT3_FAS11786	NOT3	69
24190966	NOT3_FAS11786	NOT3	34
24190967	NOT3_FAS11786	NOT3	62
24190968	NOT3_FAS11786	NOT3	239
24190969	NOT3_FAS11786	NOT3	149
24190970	NOT3_FAS11786	NOT3	76
24190971	NOT3_FAS11786	NOT3	11
24190972	NOT3_FAS11786	NOT3	11
24190973	NOT3_FAS11786	NOT3	172
24190974	NOT3_FAS11786	NOT3	119
24190975	NOT3_FAS11786	NOT3	119
24190976	NOT3_FAS11786	NOT3	77
24190977	NOT3_FAS11786	NOT3	173
24190978	NOT3_FAS11786	NOT3	132
24190979	NOT3_FAS11786	NOT3	63
24190980	NOT3_FAS11786	NOT3	123
24190981	NOT3_FAS11786	NOT3	126
24190982	NOT3_FAS11786	NOT3	140
24190983	NOT3_FAS11786	NOT3	125
24190984	NOT3_FAS11786	NOT3	289
24190985	NOT3_FAS11786	NOT3	117
24190986	NOT3_FAS11786	NOT3	128
24190987	NOT3_FAS11786	NOT3	119
24190988	NOT3_FAS11786	NOT3	130
24190989	NOT3_FAS11786	NOT3	152
24190990	NOT3_FAS11786	NOT3	193
24190991	NOT3_FAS11786	NOT3	79
24190992	NOT3_FAS11786	NOT3	66
24190993	NOT3_FAS11786	NOT3	186
24190994	NOT3_FAS11786	NOT3	65
24190995	NOT3_FAS11786	NOT3	64
24190996	NOT3_FAS11786	NOT3	90
24190997	NOT3_FAS11786	NOT3	106
24190998	NOT3_FAS11786	NOT3	77
24190999	NOT3_FAS11786	NOT3	45
24191000	NOT3_FAS11786	NOT3	149
24191001	NOT3_FAS11786	NOT3	76
24191002	NOT3_FAS11786	NOT3	11
24191003	NOT3_FAS11786	NOT3	117
24191004	NOT3_FAS11786	NOT3	119
24191005	NOT3_FAS11786	NOT3	90
24191006	NOT3_FAS11786	NOT3	77
24191007	NOT3_FAS11786	NOT3	96
24191008	NOT3_FAS11786	NOT3	128
24191009	NOT3_FAS11786	NOT3	202
24191010	NOT3_FAS11786	NOT3	147
24191011	NOT3_FAS11786	NOT3	81
24191012	NOT3_FAS11786	NOT3	141
24191013	NOT3_FAS11786	NOT3	75
24191014	NOT3_FAS11786	NOT3	130
24191015	NOT3_FAS11786	NOT3	136
24191016	NOT3_FAS11786	NOT3	130
24191017	NOT3_FAS11786	NOT3	193
24191018	NOT3_FAS11786	NOT3	183
24191019	NOT3_FAS11786	NOT3	97
24191020	NOT3_FAS11786	NOT3	143
24191021	NOT3_FAS11786	NOT3	129
24191022	NOT3_FAS11786	NOT3	79
24191023	NOT3_FAS11786	NOT3	66
24191024	NOT3_FAS11786	NOT3	154
24191025	NOT3_FAS11786	NOT3	138
24191026	NOT3_FAS11786	NOT3	75
24191027	NOT3_FAS11786	NOT3	65
24191028	NOT3_FAS11786	NOT3	103
24191029	NOT3_FAS11786	NOT3	54
24191030	NOT3_FAS11786	NOT3	64
24191031	NOT3_FAS11786	NOT3	158
24191032	NOT3_FAS11786	NOT3	117
24191033	NOT3_FAS11786	NOT3	91
24191034	NOT3_FAS11786	NOT3	126
24191035	NOT3_FAS11786	NOT3	90
24191036	NOT3_FAS11786	NOT3	122
24191037	NOT3_FAS11786	NOT3	86
24191038	NOT3_FAS11786	NOT3	253
24191039	NOT3_FAS11786	NOT3	106
24191040	NOT3_FAS11786	NOT3	117
24191041	NOT3_FAS11786	NOT3	171
24191042	NOT3_FAS11786	NOT3	45
24191043	NOT3_FAS11786	NOT3	193
24191044	NOT3_FAS11786	NOT3	174
24191045	NOT3_FAS11786	NOT3	96
24191046	NOT3_FAS11786	NOT3	69
24191047	NOT3_FAS11786	NOT3	34
24191048	NOT3_FAS11786	NOT3	149
24191049	NOT3_FAS11786	NOT3	62
24191050	NOT3_FAS11786	NOT3	239
24191051	NOT3_FAS11786	NOT3	71
24191052	NOT3_FAS11786	NOT3	76
24191053	NOT3_FAS11786	NOT3	169
24191054	NOT3_FAS11786	NOT3	44
24191055	NOT3_FAS11786	NOT3	100
24191056	NOT3_FAS11786	NOT3	8
24191057	NOT3_FAS11786	NOT3	115
24191058	NOT3_FAS11786	NOT3	117
24191059	NOT3_FAS11786	NOT3	163
24191060	NOT3_FAS11786	NOT3	11
24191061	NOT3_FAS11786	NOT3	11
24191062	NOT3_FAS11786	NOT3	306
24191063	NOT3_FAS11786	NOT3	172
24191064	NOT3_FAS11786	NOT3	66
24191065	NOT3_FAS11786	NOT3	110
24191066	NOT3_FAS11786	NOT3	149
24191067	NOT3_FAS11786	NOT3	70
24191068	NOT3_FAS11786	NOT3	78
24191069	NOT3_FAS11786	NOT3	90
24191070	NOT3_FAS11786	NOT3	77
24191071	NOT3_FAS11786	NOT3	76
24191072	NOT3_FAS11786	NOT3	149
24191073	NOT3_FAS11786	NOT3	239
24191074	NOT3_FAS11786	NOT3	141
24191075	NOT3_FAS11786	NOT3	154
24191076	NOT3_FAS11786	NOT3	96
24191077	NOT3_FAS11786	NOT3	169
24191078	NOT3_FAS11786	NOT3	69
24191079	NOT3_FAS11786	NOT3	138
24191080	NOT3_FAS11786	NOT3	117
24191081	NOT3_FAS11786	NOT3	71
24191082	NOT3_FAS11786	NOT3	81
24191083	NOT3_FAS11786	NOT3	44
24191084	NOT3_FAS11786	NOT3	100
24191085	NOT3_FAS11786	NOT3	8
24191086	NOT3_FAS11786	NOT3	115
24191087	NOT3_FAS11786	NOT3	117
24191088	NOT3_FAS11786	NOT3	163
24191089	NOT3_FAS11786	NOT3	11
24191090	NOT3_FAS11786	NOT3	11
24191091	NOT3_FAS11786	NOT3	306
24191092	NOT3_FAS11786	NOT3	172
24191093	NOT3_FAS11786	NOT3	66
24191094	NOT3_FAS11786	NOT3	110
24191095	NOT3_FAS11786	NOT3	149
24191096	NOT3_FAS11786	NOT3	70
24191097	NOT3_FAS11786	NOT3	78
24191098	NOT3_FAS11786	NOT3	239
24191099	NOT3_FAS11786	NOT3	64
24191100	NOT3_FAS11786	NOT3	99
24191101	NOT3_FAS11786	NOT3	192
24191102	NOT3_FAS11786	NOT3	101
24191103	NOT3_FAS11786	NOT3	198
24191104	NOT3_FAS11786	NOT3	117
24191105	NOT3_FAS11786	NOT3	159
24191106	NOT3_FAS11786	NOT3	173
24191107	NOT3_FAS11786	NOT3	134
24191108	NOT3_FAS11786	NOT3	115
24191109	NOT3_FAS11786	NOT3	117
24191110	NOT3_FAS11786	NOT3	103
24191111	NOT3_FAS11786	NOT3	166
24191112	NOT3_FAS11786	NOT3	199
24191113	NOT3_FAS11786	NOT3	142
24191114	NOT3_FAS11786	NOT3	145
24191115	NOT3_FAS11786	NOT3	112
24191116	NOT3_FAS11786	NOT3	72
24191117	NOT3_FAS11786	NOT3	237
24191118	NOT3_FAS11786	NOT3	92
24191119	NOT3_FAS11786	NOT3	53
24191120	NOT3_FAS11786	NOT3	131
24191121	NOT3_FAS11786	NOT3	67
24191122	NOT3_FAS11786	NOT3	76
24191123	NOT3_FAS11786	NOT3	29
24191124	NOT3_FAS11786	NOT3	181
24191125	NOT3_FAS11786	NOT3	239
24191126	NOT3_FAS11786	NOT3	64
24191127	NOT3_FAS11786	NOT3	99
24191128	NOT3_FAS11786	NOT3	192
24191129	NOT3_FAS11786	NOT3	101
24191130	NOT3_FAS11786	NOT3	198
24191131	NOT3_FAS11786	NOT3	117
24191132	NOT3_FAS11786	NOT3	159
24191133	NOT3_FAS11786	NOT3	134
24191134	NOT3_FAS11786	NOT3	115
24191135	NOT3_FAS11786	NOT3	117
24191136	NOT3_FAS11786	NOT3	103
24191137	NOT3_FAS11786	NOT3	166
24191138	NOT3_FAS11786	NOT3	199
24191139	NOT3_FAS11786	NOT3	142
24191140	NOT3_FAS11786	NOT3	145
24191141	NOT3_FAS11786	NOT3	112
24191142	NOT3_FAS11786	NOT3	123
24191143	NOT3_FAS11786	NOT3	145
24191144	NOT3_FAS11786	NOT3	111
24191145	NOT3_FAS11786	NOT3	105
24191146	NOT3_FAS11786	NOT3	92
24191147	NOT3_FAS11786	NOT3	237
24191148	NOT3_FAS11786	NOT3	92
24191149	NOT3_FAS11786	NOT3	53
24191150	NOT3_FAS11786	NOT3	131
24191151	NOT3_FAS11786	NOT3	67
24191152	NOT3_FAS11786	NOT3	136
24191153	NOT3_FAS11786	NOT3	76
24191154	NOT3_FAS11786	NOT3	29
24191155	NOT3_FAS11786	NOT3	367
24191156	NOT3_FAS11786	NOT3	181
24191157	NOT3_FAS11786	NOT3	239
24191158	NOT3_FAS11786	NOT3	64
24191159	NOT3_FAS11786	NOT3	99
24191160	NOT3_FAS11786	NOT3	192
24191161	NOT3_FAS11786	NOT3	101
24191162	NOT3_FAS11786	NOT3	198
24191163	NOT3_FAS11786	NOT3	117
24191164	NOT3_FAS11786	NOT3	159
24191165	NOT3_FAS11786	NOT3	173
24191166	NOT3_FAS11786	NOT3	134
24191167	NOT3_FAS11786	NOT3	115
24191168	NOT3_FAS11786	NOT3	117
24191169	NOT3_FAS11786	NOT3	103
24191170	NOT3_FAS11786	NOT3	166
24191171	NOT3_FAS11786	NOT3	199
24191172	NOT3_FAS11786	NOT3	142
24191173	NOT3_FAS11786	NOT3	145
24191174	NOT3_FAS11786	NOT3	112
24191175	NOT3_FAS11786	NOT3	145
24191176	NOT3_FAS11786	NOT3	123
24191177	NOT3_FAS11786	NOT3	111
24191178	NOT3_FAS11786	NOT3	105
24191179	NOT3_FAS11786	NOT3	92
24191180	NOT3_FAS11786	NOT3	72
24191181	NOT3_FAS11786	NOT3	237
24191182	NOT3_FAS11786	NOT3	92
24191183	NOT3_FAS11786	NOT3	136
24191184	NOT3_FAS11786	NOT3	29
24191185	NOT3_FAS11786	NOT3	367
24191186	NOT3_FAS11786	NOT3	181
24191187	NOT3_FAS11786	NOT3	239
24191188	NOT3_FAS11786	NOT3	64
24191189	NOT3_FAS11786	NOT3	99
24191190	NOT3_FAS11786	NOT3	192
24191191	NOT3_FAS11786	NOT3	101
24191192	NOT3_FAS11786	NOT3	198
24191193	NOT3_FAS11786	NOT3	117
24191194	NOT3_FAS11786	NOT3	159
24191195	NOT3_FAS11786	NOT3	173
24191196	NOT3_FAS11786	NOT3	134
24191197	NOT3_FAS11786	NOT3	115
24191198	NOT3_FAS11786	NOT3	117
24191199	NOT3_FAS11786	NOT3	103
24191200	NOT3_FAS11786	NOT3	166
24191201	NOT3_FAS11786	NOT3	199
24191202	NOT3_FAS11786	NOT3	142
24191203	NOT3_FAS11786	NOT3	145
24191204	NOT3_FAS11786	NOT3	112
24191205	NOT3_FAS11786	NOT3	145
24191206	NOT3_FAS11786	NOT3	123
24191207	NOT3_FAS11786	NOT3	111
24191208	NOT3_FAS11786	NOT3	105
24191209	NOT3_FAS11786	NOT3	92
24191210	NOT3_FAS11786	NOT3	72
24191211	NOT3_FAS11786	NOT3	237
24191212	NOT3_FAS11786	NOT3	92
24191213	NOT3_FAS11786	NOT3	53
24191214	NOT3_FAS11786	NOT3	131
24191215	NOT3_FAS11786	NOT3	67
24191216	NOT3_FAS11786	NOT3	136
24191217	NOT3_FAS11786	NOT3	76
24191218	NOT3_FAS11786	NOT3	367
24191219	NOT3_FAS11786	NOT3	239
24191220	NOT3_FAS11786	NOT3	101
24191221	NOT3_FAS11786	NOT3	99
24191222	NOT3_FAS11786	NOT3	198
24191223	NOT3_FAS11786	NOT3	192
24191224	NOT3_FAS11786	NOT3	64
24191225	NOT3_FAS11786	NOT3	117
24191226	NOT3_FAS11786	NOT3	159
24191227	NOT3_FAS11786	NOT3	134
24191228	NOT3_FAS11786	NOT3	115
24191229	NOT3_FAS11786	NOT3	117
24191230	NOT3_FAS11786	NOT3	103
24191231	NOT3_FAS11786	NOT3	166
24191232	NOT3_FAS11786	NOT3	199
24191233	NOT3_FAS11786	NOT3	142
24191234	NOT3_FAS11786	NOT3	145
24191235	NOT3_FAS11786	NOT3	173
24191236	NOT3_FAS11786	NOT3	112
24191237	NOT3_FAS11786	NOT3	145
24191238	NOT3_FAS11786	NOT3	181
24191239	NOT3_FAS11786	NOT3	123
24191240	NOT3_FAS11786	NOT3	111
24191241	NOT3_FAS11786	NOT3	105
24191242	NOT3_FAS11786	NOT3	92
24191243	NOT3_FAS11786	NOT3	72
24191244	NOT3_FAS11786	NOT3	237
24191245	NOT3_FAS11786	NOT3	92
24191246	NOT3_FAS11786	NOT3	53
24191247	NOT3_FAS11786	NOT3	131
24191248	NOT3_FAS11786	NOT3	67
24191249	NOT3_FAS11786	NOT3	136
24191250	NOT3_FAS11786	NOT3	76
24191251	NOT3_FAS11786	NOT3	29
24191252	NOT3_FAS11786	NOT3	173
24191253	NOT3_FAS11786	NOT3	239
24191254	NOT3_FAS11786	NOT3	134
24191255	NOT3_FAS11786	NOT3	159
24191256	NOT3_FAS11786	NOT3	101
24191257	NOT3_FAS11786	NOT3	115
24191258	NOT3_FAS11786	NOT3	99
24191259	NOT3_FAS11786	NOT3	198
24191260	NOT3_FAS11786	NOT3	192
24191261	NOT3_FAS11786	NOT3	64
24191262	NOT3_FAS11786	NOT3	117
24191263	NOT3_FAS11786	NOT3	117
24191264	NOT3_FAS11786	NOT3	181
24191265	NOT3_FAS11786	NOT3	103
24191266	NOT3_FAS11786	NOT3	166
24191267	NOT3_FAS11786	NOT3	199
24191268	NOT3_FAS11786	NOT3	142
24191269	NOT3_FAS11786	NOT3	145
24191270	NOT3_FAS11786	NOT3	112
24191271	NOT3_FAS11786	NOT3	145
24191272	NOT3_FAS11786	NOT3	123
24191273	NOT3_FAS11786	NOT3	111
24191274	NOT3_FAS11786	NOT3	105
24191275	NOT3_FAS11786	NOT3	92
24191276	NOT3_FAS11786	NOT3	72
24191277	NOT3_FAS11786	NOT3	92
24191278	NOT3_FAS11786	NOT3	53
24191279	NOT3_FAS11786	NOT3	131
24191280	NOT3_FAS11786	NOT3	67
24191281	NOT3_FAS11786	NOT3	136
24191282	NOT3_FAS11786	NOT3	76
24191283	NOT3_FAS11786	NOT3	29
24191284	NOT3_FAS11786	NOT3	181
24191285	NOT3_FAS11786	NOT3	123
24191286	NOT3_FAS11786	NOT3	145
24191287	NOT3_FAS11786	NOT3	111
24191288	NOT3_FAS11786	NOT3	105
24191289	NOT3_FAS11786	NOT3	92
24191290	NOT3_FAS11786	NOT3	72
24191291	NOT3_FAS11786	NOT3	237
24191292	NOT3_FAS11786	NOT3	53
24191293	NOT3_FAS11786	NOT3	131
24191294	NOT3_FAS11786	NOT3	67
24191295	NOT3_FAS11786	NOT3	136
24191296	NOT3_FAS11786	NOT3	76
24191297	NOT3_FAS11786	NOT3	29
24191298	NOT3_FAS11786	NOT3	69
24191299	NOT3_FAS11786	NOT3	89
24191300	NOT3_FAS11786	NOT3	43
24191301	NOT3_FAS11786	NOT3	8
24191302	NOT3_FAS11786	NOT3	77
24191303	NOT3_FAS11786	NOT3	123
24191304	NOT3_FAS11786	NOT3	62
24191305	NOT3_FAS11786	NOT3	142
24191306	NOT3_FAS11786	NOT3	97
24191307	NOT3_FAS11786	NOT3	176
24191308	NOT3_FAS11786	NOT3	71
24191309	NOT3_FAS11786	NOT3	177
24191310	NOT3_FAS11786	NOT3	88
24191311	NOT3_FAS11786	NOT3	42
24191312	NOT3_FAS11786	NOT3	95
24191313	NOT3_FAS11786	NOT3	216
24191314	NOT3_FAS11786	NOT3	157
24191315	NOT3_FAS11786	NOT3	223
24191316	NOT3_FAS11786	NOT3	112
24191317	NOT3_FAS11786	NOT3	95
24191318	NOT3_FAS11786	NOT3	137
24191319	NOT3_FAS11786	NOT3	133
24191320	NOT3_FAS11786	NOT3	71
24191321	NOT3_FAS11786	NOT3	47
24191322	NOT3_FAS11786	NOT3	115
24191323	NOT3_FAS11786	NOT3	87
24191324	NOT3_FAS11786	NOT3	67
24191325	NOT3_FAS11786	NOT3	92
24191326	NOT3_FAS11786	NOT3	46
24191327	NOT3_FAS11786	NOT3	190
24191328	NOT3_FAS11786	NOT3	118
24191329	NOT3_FAS11786	NOT3	112
24191330	NOT3_FAS11786	NOT3	49
24191331	NOT3_FAS11786	NOT3	71
24191332	NOT3_FAS11786	NOT3	94
24191333	NOT3_FAS11786	NOT3	130
24191334	NOT3_FAS11786	NOT3	80
24191335	NOT3_FAS11786	NOT3	72
24191336	NOT3_FAS11786	NOT3	172
24191337	NOT3_FAS11786	NOT3	102
24191338	NOT3_FAS11786	NOT3	100
24191339	NOT3_FAS11786	NOT3	92
24191340	NOT3_FAS11786	NOT3	96
24191341	NOT3_FAS11786	NOT3	11
24191342	NOT3_FAS11786	NOT3	137
24191343	NOT3_FAS11786	NOT3	367
24191344	NOT3_FAS11786	NOT3	228
24191345	NOT3_FAS11786	NOT3	130
24191346	NOT3_FAS11786	NOT3	137
24191347	NOT3_FAS11786	NOT3	171
24191348	NOT3_FAS11786	NOT3	97
24191349	NOT3_FAS11786	NOT3	70
24191350	NOT3_FAS11786	NOT3	125
24191351	NOT3_FAS11786	NOT3	110
24191352	NOT3_FAS11786	NOT3	39
24191353	NOT3_FAS11786	NOT3	164
24191354	NOT3_FAS11786	NOT3	367
24191355	NOT3_FAS11786	NOT3	100
24191356	NOT3_FAS11786	NOT3	190
24191357	NOT3_FAS11786	NOT3	112
24191358	NOT3_FAS11786	NOT3	177
24191359	NOT3_FAS11786	NOT3	80
24191360	NOT3_FAS11786	NOT3	118
24191361	NOT3_FAS11786	NOT3	137
24191362	NOT3_FAS11786	NOT3	72
24191363	NOT3_FAS11786	NOT3	94
24191364	NOT3_FAS11786	NOT3	95
24191365	NOT3_FAS11786	NOT3	97
24191366	NOT3_FAS11786	NOT3	69
24191367	NOT3_FAS11786	NOT3	112
24191368	NOT3_FAS11786	NOT3	49
24191369	NOT3_FAS11786	NOT3	89
24191370	NOT3_FAS11786	NOT3	216
24191371	NOT3_FAS11786	NOT3	137
24191372	NOT3_FAS11786	NOT3	71
24191373	NOT3_FAS11786	NOT3	102
24191374	NOT3_FAS11786	NOT3	133
24191375	NOT3_FAS11786	NOT3	96
24191376	NOT3_FAS11786	NOT3	157
24191377	NOT3_FAS11786	NOT3	46
24191378	NOT3_FAS11786	NOT3	42
24191379	NOT3_FAS11786	NOT3	130
24191380	NOT3_FAS11786	NOT3	115
24191381	NOT3_FAS11786	NOT3	11
24191382	NOT3_FAS11786	NOT3	77
24191383	NOT3_FAS11786	NOT3	47
24191384	NOT3_FAS11786	NOT3	95
24191385	NOT3_FAS11786	NOT3	228
24191386	NOT3_FAS11786	NOT3	130
24191387	NOT3_FAS11786	NOT3	137
24191388	NOT3_FAS11786	NOT3	171
24191389	NOT3_FAS11786	NOT3	97
24191390	NOT3_FAS11786	NOT3	70
24191391	NOT3_FAS11786	NOT3	125
24191392	NOT3_FAS11786	NOT3	110
24191393	NOT3_FAS11786	NOT3	39
24191394	NOT3_FAS11786	NOT3	70
24191395	NOT3_FAS11786	NOT3	11
24191396	NOT3_FAS11786	NOT3	190
24191397	NOT3_FAS11786	NOT3	92
24191398	NOT3_FAS11786	NOT3	67
24191399	NOT3_FAS11786	NOT3	8
24191400	NOT3_FAS11786	NOT3	95
24191401	NOT3_FAS11786	NOT3	97
24191402	NOT3_FAS11786	NOT3	223
24191403	NOT3_FAS11786	NOT3	142
24191404	NOT3_FAS11786	NOT3	92
24191405	NOT3_FAS11786	NOT3	96
24191406	NOT3_FAS11786	NOT3	130
24191407	NOT3_FAS11786	NOT3	88
24191408	NOT3_FAS11786	NOT3	87
24191409	NOT3_FAS11786	NOT3	157
24191410	NOT3_FAS11786	NOT3	42
24191411	NOT3_FAS11786	NOT3	69
24191412	NOT3_FAS11786	NOT3	130
24191413	NOT3_FAS11786	NOT3	70
24191414	NOT3_FAS11786	NOT3	130
24191415	NOT3_FAS11786	NOT3	228
24191416	NOT3_FAS11786	NOT3	68
24191417	NOT3_FAS11786	NOT3	126
24191418	NOT3_FAS11786	NOT3	43
24191419	NOT3_FAS11786	NOT3	101
24191420	NOT3_FAS11786	NOT3	133
24191421	NOT3_FAS11786	NOT3	161
24191422	NOT3_FAS11786	NOT3	164
24191423	NOT3_FAS11786	NOT3	137
24191424	NOT3_FAS11786	NOT3	11
24191425	NOT3_FAS11786	NOT3	68
24191426	NOT3_FAS11786	NOT3	126
24191427	NOT3_FAS11786	NOT3	43
24191428	NOT3_FAS11786	NOT3	133
24191429	NOT3_FAS11786	NOT3	161
24191430	NOT3_FAS11786	NOT3	101
24191431	NOT3_FAS11786	NOT3	97
24191432	NOT3_FAS11786	NOT3	134
24191433	NOT3_FAS11786	NOT3	99
24191434	NOT3_FAS11786	NOT3	77
24191435	NOT3_FAS11786	NOT3	27
24191436	NOT3_FAS11786	NOT3	112
24191437	NOT3_FAS11786	NOT3	99
24191438	NOT3_FAS11786	NOT3	161
24191439	NOT3_FAS11786	NOT3	82
24191440	NOT3_FAS11786	NOT3	136
24191441	NOT3_FAS11786	NOT3	84
24191442	NOT3_FAS11786	NOT3	165
24191443	NOT3_FAS11786	NOT3	88
24191444	NOT3_FAS11786	NOT3	141
24191445	NOT3_FAS11786	NOT3	145
24191446	NOT3_FAS11786	NOT3	85
24191447	NOT3_FAS11786	NOT3	91
24191448	NOT3_FAS11786	NOT3	52
24191449	NOT3_FAS11786	NOT3	82
24191450	NOT3_FAS11786	NOT3	235
24191451	NOT3_FAS11786	NOT3	125
24191452	NOT3_FAS11786	NOT3	73
24191453	NOT3_FAS11786	NOT3	143
24191454	NOT3_FAS11786	NOT3	223
24191455	NOT3_FAS11786	NOT3	151
24191456	NOT3_FAS11786	NOT3	154
24191457	NOT3_FAS11786	NOT3	89
24191458	NOT3_FAS11786	NOT3	186
24191459	NOT3_FAS11786	NOT3	149
24191460	NOT3_FAS11786	NOT3	126
24191461	NOT3_FAS11786	NOT3	215
24191462	NOT3_FAS11786	NOT3	50
24191463	NOT3_FAS11786	NOT3	173
24191464	NOT3_FAS11786	NOT3	76
24191465	NOT3_FAS11786	NOT3	188
24191466	NOT3_FAS11786	NOT3	144
24191467	NOT3_FAS11786	NOT3	129
24191468	NOT3_FAS11786	NOT3	167
24191469	NOT3_FAS11786	NOT3	41
24191470	NOT3_FAS11786	NOT3	103
24191471	NOT3_FAS11786	NOT3	160
24191472	NOT3_FAS11786	NOT3	76
24191473	NOT3_FAS11786	NOT3	184
24191474	NOT3_FAS11786	NOT3	65
24191475	NOT3_FAS11786	NOT3	34
24191476	NOT3_FAS11786	NOT3	18
24191477	NOT3_FAS11786	NOT3	148
24191478	NOT3_FAS11786	NOT3	139
24191479	NOT3_FAS11786	NOT3	123
24191480	NOT3_FAS11786	NOT3	102
24191481	NOT3_FAS11786	NOT3	83
24191482	NOT3_FAS11786	NOT3	102
24191483	NOT3_FAS11786	NOT3	151
24191484	NOT3_FAS11786	NOT3	108
24191485	NOT3_FAS11786	NOT3	134
24191486	NOT3_FAS11786	NOT3	57
24191487	NOT3_FAS11786	NOT3	119
24191488	NOT3_FAS11786	NOT3	193
24191489	NOT3_FAS11786	NOT3	107
24191490	NOT3_FAS11786	NOT3	75
24191491	NOT3_FAS11786	NOT3	134
24191492	NOT3_FAS11786	NOT3	96
24191493	NOT3_FAS11786	NOT3	199
24191494	NOT3_FAS11786	NOT3	82
24191495	NOT3_FAS11786	NOT3	119
24191496	NOT3_FAS11786	NOT3	71
24191497	NOT3_FAS11786	NOT3	73
24191498	NOT3_FAS11786	NOT3	140
24191499	NOT3_FAS11786	NOT3	33
24191500	NOT3_FAS11786	NOT3	119
24191501	NOT3_FAS11786	NOT3	180
24191502	NOT3_FAS11786	NOT3	147
24191503	NOT3_FAS11786	NOT3	121
24191504	NOT3_FAS11786	NOT3	115
24191505	NOT3_FAS11786	NOT3	136
24191506	NOT3_FAS11786	NOT3	162
24191507	NOT3_FAS11786	NOT3	170
24191508	NOT3_FAS11786	NOT3	114
24191509	NOT3_FAS11786	NOT3	115
24191510	NOT3_FAS11786	NOT3	174
24191511	NOT3_FAS11786	NOT3	111
24191512	NOT3_FAS11786	NOT3	88
24191513	NOT3_FAS11786	NOT3	51
24191514	NOT3_FAS11786	NOT3	174
24191515	NOT3_FAS11786	NOT3	236
24191516	NOT3_FAS11786	NOT3	121
24191517	NOT3_FAS11786	NOT3	145
24191518	NOT3_FAS11786	NOT3	69
24191519	NOT3_FAS11786	NOT3	149
24191520	NOT3_FAS11786	NOT3	97
24191521	NOT3_FAS11786	NOT3	91
24191522	NOT3_FAS11786	NOT3	33
24191523	NOT3_FAS11786	NOT3	177
24191524	NOT3_FAS11786	NOT3	164
24191525	NOT3_FAS11786	NOT3	75
24191526	NOT3_FAS11786	NOT3	188
24191527	NOT3_FAS11786	NOT3	136
24191528	NOT3_FAS11786	NOT3	144
24191529	NOT3_FAS11786	NOT3	158
24191530	NOT3_FAS11786	NOT3	89
24191531	NOT3_FAS11786	NOT3	174
24191532	NOT3_FAS11786	NOT3	171
24191533	NOT3_FAS11786	NOT3	82
24191534	NOT3_FAS11786	NOT3	88
24191535	NOT3_FAS11786	NOT3	124
24191536	NOT3_FAS11786	NOT3	83
24191537	NOT3_FAS11786	NOT3	152
24191538	NOT3_FAS11786	NOT3	91
24191539	NOT3_FAS11786	NOT3	160
24191540	NOT3_FAS11786	NOT3	116
24191541	NOT3_FAS11786	NOT3	169
24191542	NOT3_FAS11786	NOT3	67
24191543	NOT3_FAS11786	NOT3	118
24191544	NOT3_FAS11786	NOT3	137
24191545	NOT3_FAS11786	NOT3	129
24191546	NOT3_FAS11786	NOT3	76
24191547	NOT3_FAS11786	NOT3	64
24191548	NOT3_FAS11786	NOT3	63
24191549	NOT3_FAS11786	NOT3	30
24191550	NOT3_FAS11786	NOT3	193
24191551	NOT3_FAS11786	NOT3	188
24191552	NOT3_FAS11786	NOT3	102
24191553	NOT3_FAS11786	NOT3	235
24191554	NOT3_FAS11786	NOT3	83
24191555	NOT3_FAS11786	NOT3	65
24191556	NOT3_FAS11786	NOT3	143
24191557	NOT3_FAS11786	NOT3	99
24191558	NOT3_FAS11786	NOT3	34
24191559	NOT3_FAS11786	NOT3	77
24191560	NOT3_FAS11786	NOT3	199
24191561	NOT3_FAS11786	NOT3	76
24191562	NOT3_FAS11786	NOT3	82
24191563	NOT3_FAS11786	NOT3	149
24191564	NOT3_FAS11786	NOT3	99
24191565	NOT3_FAS11786	NOT3	121
24191566	NOT3_FAS11786	NOT3	184
24191567	NOT3_FAS11786	NOT3	136
24191568	NOT3_FAS11786	NOT3	84
24191569	NOT3_FAS11786	NOT3	50
24191570	NOT3_FAS11786	NOT3	76
24191571	NOT3_FAS11786	NOT3	41
24191572	NOT3_FAS11786	NOT3	108
24191573	NOT3_FAS11786	NOT3	162
24191574	NOT3_FAS11786	NOT3	119
24191575	NOT3_FAS11786	NOT3	114
24191576	NOT3_FAS11786	NOT3	115
24191577	NOT3_FAS11786	NOT3	174
24191578	NOT3_FAS11786	NOT3	145
24191579	NOT3_FAS11786	NOT3	149
24191580	NOT3_FAS11786	NOT3	75
24191581	NOT3_FAS11786	NOT3	136
24191582	NOT3_FAS11786	NOT3	89
24191583	NOT3_FAS11786	NOT3	174
24191584	NOT3_FAS11786	NOT3	82
24191585	NOT3_FAS11786	NOT3	83
24191586	NOT3_FAS11786	NOT3	152
24191587	NOT3_FAS11786	NOT3	91
24191588	NOT3_FAS11786	NOT3	160
24191589	NOT3_FAS11786	NOT3	137
24191590	NOT3_FAS11786	NOT3	67
24191591	NOT3_FAS11786	NOT3	118
24191592	NOT3_FAS11786	NOT3	129
24191593	NOT3_FAS11786	NOT3	76
24191594	NOT3_FAS11786	NOT3	64
24191595	NOT3_FAS11786	NOT3	63
24191596	NOT3_FAS11786	NOT3	30
24191597	NOT3_FAS11786	NOT3	91
24191598	NOT3_FAS11786	NOT3	116
24191599	NOT3_FAS11786	NOT3	149
24191600	NOT3_FAS11786	NOT3	140
24191601	NOT3_FAS11786	NOT3	169
24191602	NOT3_FAS11786	NOT3	89
24191603	NOT3_FAS11786	NOT3	67
24191604	NOT3_FAS11786	NOT3	118
24191605	NOT3_FAS11786	NOT3	162
24191606	NOT3_FAS11786	NOT3	137
24191607	NOT3_FAS11786	NOT3	129
24191608	NOT3_FAS11786	NOT3	76
24191609	NOT3_FAS11786	NOT3	64
24191610	NOT3_FAS11786	NOT3	63
24191611	NOT3_FAS11786	NOT3	30
24191612	NOT3_FAS11786	NOT3	41
24191613	NOT3_FAS11786	NOT3	177
24191614	NOT3_FAS11786	NOT3	177
24191615	NOT3_FAS11786	NOT3	119
24191616	NOT3_FAS11786	NOT3	177
24191617	NOT3_FAS11786	NOT3	119
24191618	NOT3_FAS11786	NOT3	119
24191619	NOT3_FAS11786	NOT3	97
24191620	NOT3_FAS11786	NOT3	270
24191621	NOT3_FAS11786	NOT3	173
24191622	NOT3_FAS11786	NOT3	98
24191623	NOT3_FAS11786	NOT3	196
24191624	NOT3_FAS11786	NOT3	352
24191625	NOT3_FAS11786	NOT3	160
24191626	NOT3_FAS11786	NOT3	167
24191627	NOT3_FAS11786	NOT3	274
24191628	NOT3_FAS11786	NOT3	251
24191629	NOT3_FAS11786	NOT3	190
24191630	NOT3_FAS11786	NOT3	227
24191631	NOT3_FAS11786	NOT3	189
24191632	NOT3_FAS11786	NOT3	164
24191633	NOT3_FAS11786	NOT3	227
24191634	NOT3_FAS11786	NOT3	8
24191635	NOT3_FAS11786	NOT3	178
24191636	NOT3_FAS11786	NOT3	119
24191637	NOT3_FAS11786	NOT3	333
24191638	NOT3_FAS11786	NOT3	267
24191639	NOT3_FAS11786	NOT3	287
24191640	NOT3_FAS11786	NOT3	272
24191641	NOT3_FAS11786	NOT3	119
24191642	NOT3_FAS11786	NOT3	167
24191643	NOT3_FAS11786	NOT3	190
24191644	NOT3_FAS11786	NOT3	111
24191645	NOT3_FAS11786	NOT3	189
24191646	NOT3_FAS11786	NOT3	292
24191647	NOT3_FAS11786	NOT3	8
24191648	NOT3_FAS11786	NOT3	178
24191649	NOT3_FAS11786	NOT3	8
24191650	NOT3_FAS11786	NOT3	178
24191651	NOT3_FAS11786	NOT3	196
24191652	NOT3_FAS11786	NOT3	167
24191653	NOT3_FAS11786	NOT3	160
24191654	NOT3_FAS11786	NOT3	274
24191655	NOT3_FAS11786	NOT3	251
24191656	NOT3_FAS11786	NOT3	190
24191657	NOT3_FAS11786	NOT3	227
24191658	NOT3_FAS11786	NOT3	189
24191659	NOT3_FAS11786	NOT3	164
24191660	NOT3_FAS11786	NOT3	227
24191661	NOT3_FAS11786	NOT3	8
24191662	NOT3_FAS11786	NOT3	178
24191663	NOT3_FAS11786	NOT3	173
24191664	NOT3_FAS11786	NOT3	98
24191665	NOT3_FAS11786	NOT3	97
24191666	NOT3_FAS11786	NOT3	173
24191667	NOT3_FAS11786	NOT3	167
24191668	NOT3_FAS11786	NOT3	190
24191669	NOT3_FAS11786	NOT3	265
24191670	NOT3_FAS11786	NOT3	164
24191671	NOT3_FAS11786	NOT3	292
24191672	NOT3_FAS11786	NOT3	227
24191673	NOT3_FAS11786	NOT3	8
24191674	NOT3_FAS11786	NOT3	196
24191675	NOT3_FAS11786	NOT3	352
24191676	NOT3_FAS11786	NOT3	251
24191677	NOT3_FAS11786	NOT3	227
24191678	NOT3_FAS11786	NOT3	189
24191679	NOT3_FAS11786	NOT3	164
24191680	NOT3_FAS11786	NOT3	292
24191681	NOT3_FAS11786	NOT3	227
24191682	NOT3_FAS11786	NOT3	178
24191683	NOT3_FAS11786	NOT3	97
24191684	NOT3_FAS11786	NOT3	173
24191685	NOT3_FAS11786	NOT3	98
24191686	NOT3_FAS11786	NOT3	196
24191687	NOT3_FAS11786	NOT3	167
24191688	NOT3_FAS11786	NOT3	160
24191689	NOT3_FAS11786	NOT3	352
24191690	NOT3_FAS11786	NOT3	274
24191691	NOT3_FAS11786	NOT3	251
24191692	NOT3_FAS11786	NOT3	190
24191693	NOT3_FAS11786	NOT3	227
24191694	NOT3_FAS11786	NOT3	265
24191695	NOT3_FAS11786	NOT3	189
24191696	NOT3_FAS11786	NOT3	164
24191697	NOT3_FAS11786	NOT3	292
24191698	NOT3_FAS11786	NOT3	227
24191699	NOT3_FAS11786	NOT3	8
24191700	NOT3_FAS11786	NOT3	178
24191701	NOT3_FAS11786	NOT3	196
24191702	NOT3_FAS11786	NOT3	167
24191703	NOT3_FAS11786	NOT3	160
24191704	NOT3_FAS11786	NOT3	352
24191705	NOT3_FAS11786	NOT3	274
24191706	NOT3_FAS11786	NOT3	190
24191707	NOT3_FAS11786	NOT3	227
24191708	NOT3_FAS11786	NOT3	111
24191709	NOT3_FAS11786	NOT3	189
24191710	NOT3_FAS11786	NOT3	164
24191711	NOT3_FAS11786	NOT3	292
24191712	NOT3_FAS11786	NOT3	227
24191713	NOT3_FAS11786	NOT3	173
24191714	NOT3_FAS11786	NOT3	97
24191715	NOT3_FAS11786	NOT3	196
24191716	NOT3_FAS11786	NOT3	227
24191717	NOT3_FAS11786	NOT3	265
24191718	NOT3_FAS11786	NOT3	292
24191719	NOT3_FAS11786	NOT3	352
24191720	NOT3_FAS11786	NOT3	160
24191721	NOT3_FAS11786	NOT3	274
24191722	NOT3_FAS11786	NOT3	251
24191723	NOT3_FAS11786	NOT3	352
24191724	NOT3_FAS11786	NOT3	160
24191725	NOT3_FAS11786	NOT3	274
24191726	NOT3_FAS11786	NOT3	251
24191727	NOT3_FAS11786	NOT3	306
24191728	NOT3_FAS11786	NOT3	98
24191729	NOT3_FAS11786	NOT3	265
24191730	NOT3_FAS11786	NOT3	173
24191731	NOT3_FAS11786	NOT3	98
24191732	NOT3_FAS11786	NOT3	97
24191733	NOT3_FAS11786	NOT3	111
24191734	NOT3_FAS11786	NOT3	111
24191735	NOT3_FAS11786	NOT3	225
24191736	NOT3_FAS11786	NOT3	111
24191737	NOT3_FAS11786	NOT3	111
24191738	NOT3_FAS11786	NOT3	225
24191739	NOT3_FAS11786	NOT3	265
24191740	NOT3_FAS11786	NOT3	265
24191741	NOT3_FAS11786	NOT3	225
24191742	NOT3_FAS11786	NOT3	98
24191743	NOT3_FAS11786	NOT3	97
24191744	NOT3_FAS11786	NOT3	97
24191745	NOT3_FAS11786	NOT3	50
24191746	NOT3_FAS11786	NOT3	110
24191747	NOT3_FAS11786	NOT3	103
24191748	NOT3_FAS11786	NOT3	101
24191749	NOT3_FAS11786	NOT3	50
24191750	NOT3_FAS11786	NOT3	110
24191751	NOT3_FAS11786	NOT3	103
24191752	NOT3_FAS11786	NOT3	101
24191753	NOT3_FAS11786	NOT3	127
24191754	NOT3_FAS11786	NOT3	189
24191755	NOT3_FAS11786	NOT3	146
24191756	NOT3_FAS11786	NOT3	132
24191757	NOT3_FAS11786	NOT3	85
24191758	NOT3_FAS11786	NOT3	60
24191759	NOT3_FAS11786	NOT3	167
24191760	NOT3_FAS11786	NOT3	208
24191761	NOT3_FAS11786	NOT3	74
24191762	NOT3_FAS11786	NOT3	146
24191763	NOT3_FAS11786	NOT3	126
24191764	NOT3_FAS11786	NOT3	200
24191765	NOT3_FAS11786	NOT3	209
24191766	NOT3_FAS11786	NOT3	155
24191767	NOT3_FAS11786	NOT3	156
24191768	NOT3_FAS11786	NOT3	147
24191769	NOT3_FAS11786	NOT3	106
24191770	NOT3_FAS11786	NOT3	45
24191771	NOT3_FAS11786	NOT3	51
24191772	NOT3_FAS11786	NOT3	185
24191773	NOT3_FAS11786	NOT3	184
24191774	NOT3_FAS11786	NOT3	131
24191775	NOT3_FAS11786	NOT3	198
24191776	NOT3_FAS11786	NOT3	51
24191777	NOT3_FAS11786	NOT3	186
24191778	NOT3_FAS11786	NOT3	148
24191779	NOT3_FAS11786	NOT3	205
24191780	NOT3_FAS11786	NOT3	167
24191781	NOT3_FAS11786	NOT3	212
24191782	NOT3_FAS11786	NOT3	133
24191783	NOT3_FAS11786	NOT3	158
24191784	NOT3_FAS11786	NOT3	152
24191785	NOT3_FAS11786	NOT3	83
24191786	NOT3_FAS11786	NOT3	148
24191787	NOT3_FAS11786	NOT3	78
24191788	NOT3_FAS11786	NOT3	134
24191789	NOT3_FAS11786	NOT3	76
24191790	NOT3_FAS11786	NOT3	140
24191791	NOT3_FAS11786	NOT3	85
24191792	NOT3_FAS11786	NOT3	119
24191793	NOT3_FAS11786	NOT3	144
24191794	NOT3_FAS11786	NOT3	156
24191795	NOT3_FAS11786	NOT3	49
24191796	NOT3_FAS11786	NOT3	62
24191797	NOT3_FAS11786	NOT3	98
24191798	NOT3_FAS11786	NOT3	207
24191799	NOT3_FAS11786	NOT3	202
24191800	NOT3_FAS11786	NOT3	13
24191801	NOT3_FAS11786	NOT3	96
24191802	NOT3_FAS11786	NOT3	108
24191803	NOT3_FAS11786	NOT3	127
24191804	NOT3_FAS11786	NOT3	100
24191805	NOT3_FAS11786	NOT3	73
24191806	NOT3_FAS11786	NOT3	101
24191807	NOT3_FAS11786	NOT3	80
24191808	NOT3_FAS11786	NOT3	39
24191809	NOT3_FAS11786	NOT3	136
24191810	NOT3_FAS11786	NOT3	108
24191811	NOT3_FAS11786	NOT3	115
24191812	NOT3_FAS11786	NOT3	363
24191813	NOT3_FAS11786	NOT3	50
24191814	NOT3_FAS11786	NOT3	94
24191815	NOT3_FAS11786	NOT3	211
24191816	NOT3_FAS11786	NOT3	122
24191817	NOT3_FAS11786	NOT3	126
24191818	NOT3_FAS11786	NOT3	72
24191819	NOT3_FAS11786	NOT3	243
24191820	NOT3_FAS11786	NOT3	67
24191821	NOT3_FAS11786	NOT3	179
24191822	NOT3_FAS11786	NOT3	198
24191823	NOT3_FAS11786	NOT3	134
24191824	NOT3_FAS11786	NOT3	140
24191825	NOT3_FAS11786	NOT3	100
24191826	NOT3_FAS11786	NOT3	80
24191827	NOT3_FAS11786	NOT3	156
24191828	NOT3_FAS11786	NOT3	85
24191829	NOT3_FAS11786	NOT3	98
24191830	NOT3_FAS11786	NOT3	207
24191831	NOT3_FAS11786	NOT3	148
24191832	NOT3_FAS11786	NOT3	78
24191833	NOT3_FAS11786	NOT3	76
24191834	NOT3_FAS11786	NOT3	62
24191835	NOT3_FAS11786	NOT3	144
24191836	NOT3_FAS11786	NOT3	49
24191837	NOT3_FAS11786	NOT3	119
24191838	NOT3_FAS11786	NOT3	73
24191839	NOT3_FAS11786	NOT3	127
24191840	NOT3_FAS11786	NOT3	101
24191841	NOT3_FAS11786	NOT3	39
24191842	NOT3_FAS11786	NOT3	136
24191843	NOT3_FAS11786	NOT3	108
24191844	NOT3_FAS11786	NOT3	115
24191845	NOT3_FAS11786	NOT3	363
24191846	NOT3_FAS11786	NOT3	50
24191847	NOT3_FAS11786	NOT3	94
24191848	NOT3_FAS11786	NOT3	211
24191849	NOT3_FAS11786	NOT3	122
24191850	NOT3_FAS11786	NOT3	126
24191851	NOT3_FAS11786	NOT3	72
24191852	NOT3_FAS11786	NOT3	243
24191853	NOT3_FAS11786	NOT3	67
24191854	NOT3_FAS11786	NOT3	198
24191855	NOT3_FAS11786	NOT3	179
24191856	NOT3_FAS11786	NOT3	202
24191857	NOT3_FAS11786	NOT3	13
24191858	NOT3_FAS11786	NOT3	108
24191859	NOT3_FAS11786	NOT3	207
24191860	NOT3_FAS11786	NOT3	96
24191861	NOT3_FAS11786	NOT3	98
24191862	NOT3_FAS11786	NOT3	127
24191863	NOT3_FAS11786	NOT3	148
24191864	NOT3_FAS11786	NOT3	78
24191865	NOT3_FAS11786	NOT3	134
24191866	NOT3_FAS11786	NOT3	76
24191867	NOT3_FAS11786	NOT3	140
24191868	NOT3_FAS11786	NOT3	62
24191869	NOT3_FAS11786	NOT3	85
24191870	NOT3_FAS11786	NOT3	119
24191871	NOT3_FAS11786	NOT3	144
24191872	NOT3_FAS11786	NOT3	49
24191873	NOT3_FAS11786	NOT3	156
24191874	NOT3_FAS11786	NOT3	100
24191875	NOT3_FAS11786	NOT3	73
24191876	NOT3_FAS11786	NOT3	101
24191877	NOT3_FAS11786	NOT3	80
24191878	NOT3_FAS11786	NOT3	39
24191879	NOT3_FAS11786	NOT3	136
24191880	NOT3_FAS11786	NOT3	108
24191881	NOT3_FAS11786	NOT3	115
24191882	NOT3_FAS11786	NOT3	363
24191883	NOT3_FAS11786	NOT3	50
24191884	NOT3_FAS11786	NOT3	94
24191885	NOT3_FAS11786	NOT3	211
24191886	NOT3_FAS11786	NOT3	122
24191887	NOT3_FAS11786	NOT3	126
24191888	NOT3_FAS11786	NOT3	72
24191889	NOT3_FAS11786	NOT3	243
24191890	NOT3_FAS11786	NOT3	67
24191891	NOT3_FAS11786	NOT3	198
24191892	NOT3_FAS11786	NOT3	179
24191893	NOT3_FAS11786	NOT3	50
24191894	NOT3_FAS11786	NOT3	105
24191895	NOT3_FAS11786	NOT3	105
24191896	NOT3_FAS11786	NOT3	105
24191897	NOT3_FAS11786	NOT3	105
24191898	NOT3_FAS11786	NOT3	54
24191899	NOT3_FAS11786	NOT3	68
24191900	NOT3_FAS11786	NOT3	129
24191901	NOT3_FAS11786	NOT3	139
24191902	NOT3_FAS11786	NOT3	225
24191903	NOT3_FAS11786	NOT3	257
24191904	NOT3_FAS11786	NOT3	230
24191905	NOT3_FAS11786	NOT3	139
24191906	NOT3_FAS11786	NOT3	108
24191907	NOT3_FAS11786	NOT3	176
24191908	NOT3_FAS11786	NOT3	107
24191909	NOT3_FAS11786	NOT3	89
24191910	NOT3_FAS11786	NOT3	233
24191911	NOT3_FAS11786	NOT3	42
24191912	NOT3_FAS11786	NOT3	40
24191913	NOT3_FAS11786	NOT3	66
24191914	NOT3_FAS11786	NOT3	88
24191915	NOT3_FAS11786	NOT3	64
24191916	NOT3_FAS11786	NOT3	52
24191917	NOT3_FAS11786	NOT3	54
24191918	NOT3_FAS11786	NOT3	87
24191919	NOT3_FAS11786	NOT3	92
24191920	NOT3_FAS11786	NOT3	101
24191921	NOT3_FAS11786	NOT3	131
24191922	NOT3_FAS11786	NOT3	78
24191923	NOT3_FAS11786	NOT3	58
24191924	NOT3_FAS11786	NOT3	230
24191925	NOT3_FAS11786	NOT3	43
24191926	NOT3_FAS11786	NOT3	114
24191927	NOT3_FAS11786	NOT3	33
24191928	NOT3_FAS11786	NOT3	58
24191929	NOT3_FAS11786	NOT3	22
24191930	NOT3_FAS11786	NOT3	36
24191931	NOT3_FAS11786	NOT3	82
24191932	NOT3_FAS11786	NOT3	29
24191933	NOT3_FAS11786	NOT3	109
24191934	NOT3_FAS11786	NOT3	96
24191935	NOT3_FAS11786	NOT3	87
24191936	NOT3_FAS11786	NOT3	66
24191937	NOT3_FAS11786	NOT3	51
24191938	NOT3_FAS11786	NOT3	109
24191939	NOT3_FAS11786	NOT3	108
24191940	NOT3_FAS11786	NOT3	198
24191941	NOT3_FAS11786	NOT3	108
24191942	NOT3_FAS11786	NOT3	81
24191943	NOT3_FAS11786	NOT3	127
24191944	NOT3_FAS11786	NOT3	118
24191945	NOT3_FAS11786	NOT3	74
24191946	NOT3_FAS11786	NOT3	102
24191947	NOT3_FAS11786	NOT3	135
24191948	NOT3_FAS11786	NOT3	129
24191949	NOT3_FAS11786	NOT3	68
24191950	NOT3_FAS11786	NOT3	121
24191951	NOT3_FAS11786	NOT3	46
24191952	NOT3_FAS11786	NOT3	94
24191953	NOT3_FAS11786	NOT3	191
24191954	NOT3_FAS11786	NOT3	46
24191955	NOT3_FAS11786	NOT3	217
24191956	NOT3_FAS11786	NOT3	174
24191957	NOT3_FAS11786	NOT3	58
24191958	NOT3_FAS11786	NOT3	253
24191959	NOT3_FAS11786	NOT3	142
24191960	NOT3_FAS11786	NOT3	126
24191961	NOT3_FAS11786	NOT3	159
24191962	NOT3_FAS11786	NOT3	283
24191963	NOT3_FAS11786	NOT3	118
24191964	NOT3_FAS11786	NOT3	115
24191965	NOT3_FAS11786	NOT3	68
24191966	NOT3_FAS11786	NOT3	182
24191967	NOT3_FAS11786	NOT3	161
24191968	NOT3_FAS11786	NOT3	110
24191969	NOT3_FAS11786	NOT3	146
24191970	NOT3_FAS11786	NOT3	45
24191971	NOT3_FAS11786	NOT3	62
24191972	NOT3_FAS11786	NOT3	192
24191973	NOT3_FAS11786	NOT3	178
24191974	NOT3_FAS11786	NOT3	176
24191975	NOT3_FAS11786	NOT3	44
24191976	NOT3_FAS11786	NOT3	90
24191977	NOT3_FAS11786	NOT3	21
24191978	NOT3_FAS11786	NOT3	74
24191979	NOT3_FAS11786	NOT3	68
24191980	NOT3_FAS11786	NOT3	73
24191981	NOT3_FAS11786	NOT3	27
24191982	NOT3_FAS11786	NOT3	132
24191983	NOT3_FAS11786	NOT3	54
24191984	NOT3_FAS11786	NOT3	138
24191985	NOT3_FAS11786	NOT3	225
24191986	NOT3_FAS11786	NOT3	163
24191987	NOT3_FAS11786	NOT3	139
24191988	NOT3_FAS11786	NOT3	88
24191989	NOT3_FAS11786	NOT3	72
24191990	NOT3_FAS11786	NOT3	53
24191991	NOT3_FAS11786	NOT3	52
24191992	NOT3_FAS11786	NOT3	144
24191993	NOT3_FAS11786	NOT3	162
24191994	NOT3_FAS11786	NOT3	213
24191995	NOT3_FAS11786	NOT3	242
24191996	NOT3_FAS11786	NOT3	73
24191997	NOT3_FAS11786	NOT3	330
24191998	NOT3_FAS11786	NOT3	273
24191999	NOT3_FAS11786	NOT3	52
24192000	NOT3_FAS11786	NOT3	283
24192001	NOT3_FAS11786	NOT3	144
24192002	NOT3_FAS11786	NOT3	162
24192003	NOT3_FAS11786	NOT3	213
24192004	NOT3_FAS11786	NOT3	242
24192005	NOT3_FAS11786	NOT3	73
24192006	NOT3_FAS11786	NOT3	330
24192007	NOT3_FAS11786	NOT3	36
24192008	NOT3_FAS11786	NOT3	330
24192009	NOT3_FAS11786	NOT3	129
24192010	NOT3_FAS11786	NOT3	139
24192011	NOT3_FAS11786	NOT3	139
24192012	NOT3_FAS11786	NOT3	129
24192013	NOT3_FAS11786	NOT3	163
24192014	NOT3_FAS11786	NOT3	161
24192015	NOT3_FAS11786	NOT3	113
24192016	NOT3_FAS11786	NOT3	186
24192017	NOT3_FAS11786	NOT3	140
24192018	NOT3_FAS11786	NOT3	183
24192019	NOT3_FAS11786	NOT3	124
24192020	NOT3_FAS11786	NOT3	124
24192021	NOT3_FAS11786	NOT3	91
24192022	NOT3_FAS11786	NOT3	275
24192023	NOT3_FAS11786	NOT3	130
24192024	NOT3_FAS11786	NOT3	166
24192025	NOT3_FAS11786	NOT3	197
24192026	NOT3_FAS11786	NOT3	140
24192027	NOT3_FAS11786	NOT3	195
24192028	NOT3_FAS11786	NOT3	78
24192029	NOT3_FAS11786	NOT3	76
24192030	NOT3_FAS11786	NOT3	247
24192031	NOT3_FAS11786	NOT3	138
24192032	NOT3_FAS11786	NOT3	98
24192033	NOT3_FAS11786	NOT3	116
24192034	NOT3_FAS11786	NOT3	78
24192035	NOT3_FAS11786	NOT3	140
24192036	NOT3_FAS11786	NOT3	55
24192037	NOT3_FAS11786	NOT3	52
24192038	NOT3_FAS11786	NOT3	84
24192039	NOT3_FAS11786	NOT3	112
24192040	NOT3_FAS11786	NOT3	283
24192041	NOT3_FAS11786	NOT3	39
24192042	NOT3_FAS11786	NOT3	83
24192043	NOT3_FAS11786	NOT3	98
24192044	NOT3_FAS11786	NOT3	203
24192045	NOT3_FAS11786	NOT3	163
24192046	NOT3_FAS11786	NOT3	90
24192047	NOT3_FAS11786	NOT3	83
24192048	NOT3_FAS11786	NOT3	132
24192049	NOT3_FAS11786	NOT3	111
24192050	NOT3_FAS11786	NOT3	91
24192051	NOT3_FAS11786	NOT3	112
24192052	NOT3_FAS11786	NOT3	48
24192053	NOT3_FAS11786	NOT3	137
24192054	NOT3_FAS11786	NOT3	81
24192055	NOT3_FAS11786	NOT3	145
24192056	NOT3_FAS11786	NOT3	123
24192057	NOT3_FAS11786	NOT3	21
24192058	NOT3_FAS11786	NOT3	138
24192059	NOT3_FAS11786	NOT3	173
24192060	NOT3_FAS11786	NOT3	54
24192061	NOT3_FAS11786	NOT3	37
24192062	NOT3_FAS11786	NOT3	165
24192063	NOT3_FAS11786	NOT3	81
24192064	NOT3_FAS11786	NOT3	101
24192065	NOT3_FAS11786	NOT3	36
24192066	NOT3_FAS11786	NOT3	7
24192067	NOT3_FAS11786	NOT3	171
24192068	NOT3_FAS11786	NOT3	186
24192069	NOT3_FAS11786	NOT3	70
24192070	NOT3_FAS11786	NOT3	92
24192071	NOT3_FAS11786	NOT3	163
24192072	NOT3_FAS11786	NOT3	100
24192073	NOT3_FAS11786	NOT3	193
24192074	NOT3_FAS11786	NOT3	169
24192075	NOT3_FAS11786	NOT3	94
24192076	NOT3_FAS11786	NOT3	78
24192077	NOT3_FAS11786	NOT3	35
24192078	NOT3_FAS11786	NOT3	93
24192079	NOT3_FAS11786	NOT3	83
24192080	NOT3_FAS11786	NOT3	76
24192081	NOT3_FAS11786	NOT3	142
24192082	NOT3_FAS11786	NOT3	232
24192083	NOT3_FAS11786	NOT3	171
24192084	NOT3_FAS11786	NOT3	78
24192085	NOT3_FAS11786	NOT3	155
24192086	NOT3_FAS11786	NOT3	149
24192087	NOT3_FAS11786	NOT3	176
24192088	NOT3_FAS11786	NOT3	168
24192089	NOT3_FAS11786	NOT3	156
24192090	NOT3_FAS11786	NOT3	85
24192091	NOT3_FAS11786	NOT3	151
24192092	NOT3_FAS11786	NOT3	101
24192093	NOT3_FAS11786	NOT3	87
24192094	NOT3_FAS11786	NOT3	217
24192095	NOT3_FAS11786	NOT3	71
24192096	NOT3_FAS11786	NOT3	137
24192097	NOT3_FAS11786	NOT3	230
24192098	NOT3_FAS11786	NOT3	168
24192099	NOT3_FAS11786	NOT3	109
24192100	NOT3_FAS11786	NOT3	115
24192101	NOT3_FAS11786	NOT3	122
24192102	NOT3_FAS11786	NOT3	133
24192103	NOT3_FAS11786	NOT3	90
24192104	NOT3_FAS11786	NOT3	161
24192105	NOT3_FAS11786	NOT3	113
24192106	NOT3_FAS11786	NOT3	186
24192107	NOT3_FAS11786	NOT3	140
24192108	NOT3_FAS11786	NOT3	183
24192109	NOT3_FAS11786	NOT3	124
24192110	NOT3_FAS11786	NOT3	124
24192111	NOT3_FAS11786	NOT3	91
24192112	NOT3_FAS11786	NOT3	275
24192113	NOT3_FAS11786	NOT3	166
24192114	NOT3_FAS11786	NOT3	197
24192115	NOT3_FAS11786	NOT3	140
24192116	NOT3_FAS11786	NOT3	195
24192117	NOT3_FAS11786	NOT3	130
24192118	NOT3_FAS11786	NOT3	78
24192119	NOT3_FAS11786	NOT3	76
24192120	NOT3_FAS11786	NOT3	247
24192121	NOT3_FAS11786	NOT3	138
24192122	NOT3_FAS11786	NOT3	98
24192123	NOT3_FAS11786	NOT3	116
24192124	NOT3_FAS11786	NOT3	78
24192125	NOT3_FAS11786	NOT3	140
24192126	NOT3_FAS11786	NOT3	55
24192127	NOT3_FAS11786	NOT3	52
24192128	NOT3_FAS11786	NOT3	84
24192129	NOT3_FAS11786	NOT3	112
24192130	NOT3_FAS11786	NOT3	283
24192131	NOT3_FAS11786	NOT3	39
24192132	NOT3_FAS11786	NOT3	83
24192133	NOT3_FAS11786	NOT3	98
24192134	NOT3_FAS11786	NOT3	203
24192135	NOT3_FAS11786	NOT3	163
24192136	NOT3_FAS11786	NOT3	90
24192137	NOT3_FAS11786	NOT3	83
24192138	NOT3_FAS11786	NOT3	132
24192139	NOT3_FAS11786	NOT3	111
24192140	NOT3_FAS11786	NOT3	91
24192141	NOT3_FAS11786	NOT3	112
24192142	NOT3_FAS11786	NOT3	48
24192143	NOT3_FAS11786	NOT3	137
24192144	NOT3_FAS11786	NOT3	81
24192145	NOT3_FAS11786	NOT3	145
24192146	NOT3_FAS11786	NOT3	123
24192147	NOT3_FAS11786	NOT3	21
24192148	NOT3_FAS11786	NOT3	138
24192149	NOT3_FAS11786	NOT3	173
24192150	NOT3_FAS11786	NOT3	54
24192151	NOT3_FAS11786	NOT3	37
24192152	NOT3_FAS11786	NOT3	165
24192153	NOT3_FAS11786	NOT3	81
24192154	NOT3_FAS11786	NOT3	101
24192155	NOT3_FAS11786	NOT3	36
24192156	NOT3_FAS11786	NOT3	7
24192157	NOT3_FAS11786	NOT3	171
24192158	NOT3_FAS11786	NOT3	186
24192159	NOT3_FAS11786	NOT3	70
24192160	NOT3_FAS11786	NOT3	92
24192161	NOT3_FAS11786	NOT3	163
24192162	NOT3_FAS11786	NOT3	100
24192163	NOT3_FAS11786	NOT3	193
24192164	NOT3_FAS11786	NOT3	169
24192165	NOT3_FAS11786	NOT3	94
24192166	NOT3_FAS11786	NOT3	76
24192167	NOT3_FAS11786	NOT3	83
24192168	NOT3_FAS11786	NOT3	93
24192169	NOT3_FAS11786	NOT3	35
24192170	NOT3_FAS11786	NOT3	78
24192171	NOT3_FAS11786	NOT3	142
24192172	NOT3_FAS11786	NOT3	232
24192173	NOT3_FAS11786	NOT3	171
24192174	NOT3_FAS11786	NOT3	78
24192175	NOT3_FAS11786	NOT3	155
24192176	NOT3_FAS11786	NOT3	149
24192177	NOT3_FAS11786	NOT3	176
24192178	NOT3_FAS11786	NOT3	168
24192179	NOT3_FAS11786	NOT3	156
24192180	NOT3_FAS11786	NOT3	85
24192181	NOT3_FAS11786	NOT3	151
24192182	NOT3_FAS11786	NOT3	101
24192183	NOT3_FAS11786	NOT3	87
24192184	NOT3_FAS11786	NOT3	217
24192185	NOT3_FAS11786	NOT3	71
24192186	NOT3_FAS11786	NOT3	137
24192187	NOT3_FAS11786	NOT3	230
24192188	NOT3_FAS11786	NOT3	168
24192189	NOT3_FAS11786	NOT3	109
24192190	NOT3_FAS11786	NOT3	115
24192191	NOT3_FAS11786	NOT3	122
24192192	NOT3_FAS11786	NOT3	133
24192193	NOT3_FAS11786	NOT3	90
24192194	NOT3_FAS11786	NOT3	163
24192195	NOT3_FAS11786	NOT3	53
24192196	NOT3_FAS11786	NOT3	53
24192197	NOT3_FAS11786	NOT3	53
24192198	NOT3_FAS11786	NOT3	72
24192199	NOT3_FAS11786	NOT3	152
24192200	NOT3_FAS11786	NOT3	132
24192201	NOT3_FAS11786	NOT3	43
24192202	NOT3_FAS11786	NOT3	187
24192203	NOT3_FAS11786	NOT3	27
24192204	NOT3_FAS11786	NOT3	106
24192205	NOT3_FAS11786	NOT3	191
24192206	NOT3_FAS11786	NOT3	218
24192207	NOT3_FAS11786	NOT3	120
24192208	NOT3_FAS11786	NOT3	128
24192209	NOT3_FAS11786	NOT3	160
24192210	NOT3_FAS11786	NOT3	105
24192211	NOT3_FAS11786	NOT3	62
24192212	NOT3_FAS11786	NOT3	120
24192213	NOT3_FAS11786	NOT3	100
24192214	NOT3_FAS11786	NOT3	119
24192215	NOT3_FAS11786	NOT3	198
24192216	NOT3_FAS11786	NOT3	78
24192217	NOT3_FAS11786	NOT3	106
24192218	NOT3_FAS11786	NOT3	77
24192219	NOT3_FAS11786	NOT3	66
24192220	NOT3_FAS11786	NOT3	67
24192221	NOT3_FAS11786	NOT3	76
24192222	NOT3_FAS11786	NOT3	252
24192223	NOT3_FAS11786	NOT3	103
24192224	NOT3_FAS11786	NOT3	106
24192225	NOT3_FAS11786	NOT3	125
24192226	NOT3_FAS11786	NOT3	94
24192227	NOT3_FAS11786	NOT3	81
24192228	NOT3_FAS11786	NOT3	190
24192229	NOT3_FAS11786	NOT3	189
24192230	NOT3_FAS11786	NOT3	82
24192231	NOT3_FAS11786	NOT3	228
24192232	NOT3_FAS11786	NOT3	94
24192233	NOT3_FAS11786	NOT3	46
24192234	NOT3_FAS11786	NOT3	120
24192235	NOT3_FAS11786	NOT3	125
24192236	NOT3_FAS11786	NOT3	68
24192237	NOT3_FAS11786	NOT3	78
24192238	NOT3_FAS11786	NOT3	54
24192239	NOT3_FAS11786	NOT3	120
24192240	NOT3_FAS11786	NOT3	31
24192241	NOT3_FAS11786	NOT3	102
24192242	NOT3_FAS11786	NOT3	191
24192243	NOT3_FAS11786	NOT3	46
24192244	NOT3_FAS11786	NOT3	176
24192245	NOT3_FAS11786	NOT3	151
24192246	NOT3_FAS11786	NOT3	212
24192247	NOT3_FAS11786	NOT3	191
24192248	NOT3_FAS11786	NOT3	166
24192249	NOT3_FAS11786	NOT3	142
24192250	NOT3_FAS11786	NOT3	184
24192251	NOT3_FAS11786	NOT3	116
24192252	NOT3_FAS11786	NOT3	130
24192253	NOT3_FAS11786	NOT3	95
24192254	NOT3_FAS11786	NOT3	161
24192255	NOT3_FAS11786	NOT3	76
24192256	NOT3_FAS11786	NOT3	168
24192257	NOT3_FAS11786	NOT3	55
24192258	NOT3_FAS11786	NOT3	54
24192259	NOT3_FAS11786	NOT3	63
24192260	NOT3_FAS11786	NOT3	103
24192261	NOT3_FAS11786	NOT3	146
24192262	NOT3_FAS11786	NOT3	72
24192263	NOT3_FAS11786	NOT3	35
24192264	NOT3_FAS11786	NOT3	98
24192265	NOT3_FAS11786	NOT3	44
24192266	NOT3_FAS11786	NOT3	228
24192267	NOT3_FAS11786	NOT3	156
24192268	NOT3_FAS11786	NOT3	122
24192269	NOT3_FAS11786	NOT3	98
24192270	NOT3_FAS11786	NOT3	131
24192271	NOT3_FAS11786	NOT3	207
24192272	NOT3_FAS11786	NOT3	196
24192273	NOT3_FAS11786	NOT3	62
24192274	NOT3_FAS11786	NOT3	136
24192275	NOT3_FAS11786	NOT3	88
24192276	NOT3_FAS11786	NOT3	33
24192277	NOT3_FAS11786	NOT3	61
24192278	NOT3_FAS11786	NOT3	81
24192279	NOT3_FAS11786	NOT3	146
24192280	NOT3_FAS11786	NOT3	204
24192281	NOT3_FAS11786	NOT3	125
24192282	NOT3_FAS11786	NOT3	49
24192283	NOT3_FAS11786	NOT3	107
24192284	NOT3_FAS11786	NOT3	135
24192285	NOT3_FAS11786	NOT3	81
24192286	NOT3_FAS11786	NOT3	204
24192287	NOT3_FAS11786	NOT3	259
24192288	NOT3_FAS11786	NOT3	67
24192289	NOT3_FAS11786	NOT3	147
24192290	NOT3_FAS11786	NOT3	97
24192291	NOT3_FAS11786	NOT3	74
24192292	NOT3_FAS11786	NOT3	123
24192293	NOT3_FAS11786	NOT3	75
24192294	NOT3_FAS11786	NOT3	99
24192295	NOT3_FAS11786	NOT3	64
24192296	NOT3_FAS11786	NOT3	138
24192297	NOT3_FAS11786	NOT3	169
24192298	NOT3_FAS11786	NOT3	14
24192299	NOT3_FAS11786	NOT3	115
24192300	NOT3_FAS11786	NOT3	111
24192301	NOT3_FAS11786	NOT3	67
24192302	NOT3_FAS11786	NOT3	194
24192303	NOT3_FAS11786	NOT3	136
24192304	NOT3_FAS11786	NOT3	141
24192305	NOT3_FAS11786	NOT3	98
24192306	NOT3_FAS11786	NOT3	101
24192307	NOT3_FAS11786	NOT3	53
24192308	NOT3_FAS11786	NOT3	297
24192309	NOT3_FAS11786	NOT3	55
24192310	NOT3_FAS11786	NOT3	204
24192311	NOT3_FAS11786	NOT3	10
24192312	NOT3_FAS11786	NOT3	62
24192313	NOT3_FAS11786	NOT3	29
24192314	NOT3_FAS11786	NOT3	32
24192315	NOT3_FAS11786	NOT3	142
24192316	NOT3_FAS11786	NOT3	137
24192317	NOT3_FAS11786	NOT3	129
24192318	NOT3_FAS11786	NOT3	142
24192319	NOT3_FAS11786	NOT3	146
24192320	NOT3_FAS11786	NOT3	87
24192321	NOT3_FAS11786	NOT3	169
24192322	NOT3_FAS11786	NOT3	21
24192323	NOT3_FAS11786	NOT3	270
24192324	NOT3_FAS11786	NOT3	162
24192325	NOT3_FAS11786	NOT3	125
24192326	NOT3_FAS11786	NOT3	273
24192327	NOT3_FAS11786	NOT3	38
24192328	NOT3_FAS11786	NOT3	159
24192329	NOT3_FAS11786	NOT3	147
24192330	NOT3_FAS11786	NOT3	96
24192331	NOT3_FAS11786	NOT3	104
24192332	NOT3_FAS11786	NOT3	140
24192333	NOT3_FAS11786	NOT3	108
24192334	NOT3_FAS11786	NOT3	123
24192335	NOT3_FAS11786	NOT3	177
24192336	NOT3_FAS11786	NOT3	118
24192337	NOT3_FAS11786	NOT3	221
24192338	NOT3_FAS11786	NOT3	49
24192339	NOT3_FAS11786	NOT3	144
24192340	NOT3_FAS11786	NOT3	108
24192341	NOT3_FAS11786	NOT3	42
24192342	NOT3_FAS11786	NOT3	51
24192343	NOT3_FAS11786	NOT3	140
24192344	NOT3_FAS11786	NOT3	129
24192345	NOT3_FAS11786	NOT3	84
24192346	NOT3_FAS11786	NOT3	70
24192347	NOT3_FAS11786	NOT3	203
24192348	NOT3_FAS11786	NOT3	62
24192349	NOT3_FAS11786	NOT3	64
24192350	NOT3_FAS11786	NOT3	85
24192351	NOT3_FAS11786	NOT3	56
24192352	NOT3_FAS11786	NOT3	197
24192353	NOT3_FAS11786	NOT3	117
24192354	NOT3_FAS11786	NOT3	141
24192355	NOT3_FAS11786	NOT3	65
24192356	NOT3_FAS11786	NOT3	150
24192357	NOT3_FAS11786	NOT3	113
24192358	NOT3_FAS11786	NOT3	66
24192359	NOT3_FAS11786	NOT3	96
24192360	NOT3_FAS11786	NOT3	217
24192361	NOT3_FAS11786	NOT3	65
24192362	NOT3_FAS11786	NOT3	155
24192363	NOT3_FAS11786	NOT3	315
24192364	NOT3_FAS11786	NOT3	72
24192365	NOT3_FAS11786	NOT3	152
24192366	NOT3_FAS11786	NOT3	49
24192367	NOT3_FAS11786	NOT3	43
24192368	NOT3_FAS11786	NOT3	107
24192369	NOT3_FAS11786	NOT3	106
24192370	NOT3_FAS11786	NOT3	191
24192371	NOT3_FAS11786	NOT3	207
24192372	NOT3_FAS11786	NOT3	120
24192373	NOT3_FAS11786	NOT3	54
24192374	NOT3_FAS11786	NOT3	67
24192375	NOT3_FAS11786	NOT3	135
24192376	NOT3_FAS11786	NOT3	204
24192377	NOT3_FAS11786	NOT3	95
24192378	NOT3_FAS11786	NOT3	160
24192379	NOT3_FAS11786	NOT3	105
24192380	NOT3_FAS11786	NOT3	62
24192381	NOT3_FAS11786	NOT3	120
24192382	NOT3_FAS11786	NOT3	142
24192383	NOT3_FAS11786	NOT3	119
24192384	NOT3_FAS11786	NOT3	103
24192385	NOT3_FAS11786	NOT3	198
24192386	NOT3_FAS11786	NOT3	102
24192387	NOT3_FAS11786	NOT3	78
24192388	NOT3_FAS11786	NOT3	191
24192389	NOT3_FAS11786	NOT3	72
24192390	NOT3_FAS11786	NOT3	106
24192391	NOT3_FAS11786	NOT3	184
24192392	NOT3_FAS11786	NOT3	66
24192393	NOT3_FAS11786	NOT3	147
24192394	NOT3_FAS11786	NOT3	35
24192395	NOT3_FAS11786	NOT3	97
24192396	NOT3_FAS11786	NOT3	76
24192397	NOT3_FAS11786	NOT3	116
24192398	NOT3_FAS11786	NOT3	123
24192399	NOT3_FAS11786	NOT3	75
24192400	NOT3_FAS11786	NOT3	62
24192401	NOT3_FAS11786	NOT3	136
24192402	NOT3_FAS11786	NOT3	62
24192403	NOT3_FAS11786	NOT3	99
24192404	NOT3_FAS11786	NOT3	252
24192405	NOT3_FAS11786	NOT3	103
24192406	NOT3_FAS11786	NOT3	125
24192407	NOT3_FAS11786	NOT3	130
24192408	NOT3_FAS11786	NOT3	46
24192409	NOT3_FAS11786	NOT3	136
24192410	NOT3_FAS11786	NOT3	228
24192411	NOT3_FAS11786	NOT3	33
24192412	NOT3_FAS11786	NOT3	76
24192413	NOT3_FAS11786	NOT3	141
24192414	NOT3_FAS11786	NOT3	189
24192415	NOT3_FAS11786	NOT3	191
24192416	NOT3_FAS11786	NOT3	98
24192417	NOT3_FAS11786	NOT3	82
24192418	NOT3_FAS11786	NOT3	156
24192419	NOT3_FAS11786	NOT3	142
24192420	NOT3_FAS11786	NOT3	64
24192421	NOT3_FAS11786	NOT3	122
24192422	NOT3_FAS11786	NOT3	61
24192423	NOT3_FAS11786	NOT3	146
24192424	NOT3_FAS11786	NOT3	125
24192425	NOT3_FAS11786	NOT3	94
24192426	NOT3_FAS11786	NOT3	46
24192427	NOT3_FAS11786	NOT3	81
24192428	NOT3_FAS11786	NOT3	120
24192429	NOT3_FAS11786	NOT3	169
24192430	NOT3_FAS11786	NOT3	10
24192431	NOT3_FAS11786	NOT3	146
24192432	NOT3_FAS11786	NOT3	55
24192433	NOT3_FAS11786	NOT3	78
24192434	NOT3_FAS11786	NOT3	54
24192435	NOT3_FAS11786	NOT3	297
24192436	NOT3_FAS11786	NOT3	115
24192437	NOT3_FAS11786	NOT3	29
24192438	NOT3_FAS11786	NOT3	98
24192439	NOT3_FAS11786	NOT3	131
24192440	NOT3_FAS11786	NOT3	87
24192441	NOT3_FAS11786	NOT3	259
24192442	NOT3_FAS11786	NOT3	169
24192443	NOT3_FAS11786	NOT3	21
24192444	NOT3_FAS11786	NOT3	270
24192445	NOT3_FAS11786	NOT3	129
24192446	NOT3_FAS11786	NOT3	146
24192447	NOT3_FAS11786	NOT3	151
24192448	NOT3_FAS11786	NOT3	162
24192449	NOT3_FAS11786	NOT3	125
24192450	NOT3_FAS11786	NOT3	273
24192451	NOT3_FAS11786	NOT3	38
24192452	NOT3_FAS11786	NOT3	98
24192453	NOT3_FAS11786	NOT3	106
24192454	NOT3_FAS11786	NOT3	88
24192455	NOT3_FAS11786	NOT3	159
24192456	NOT3_FAS11786	NOT3	81
24192457	NOT3_FAS11786	NOT3	161
24192458	NOT3_FAS11786	NOT3	190
24192459	NOT3_FAS11786	NOT3	176
24192460	NOT3_FAS11786	NOT3	228
24192461	NOT3_FAS11786	NOT3	147
24192462	NOT3_FAS11786	NOT3	96
24192463	NOT3_FAS11786	NOT3	104
24192464	NOT3_FAS11786	NOT3	68
24192465	NOT3_FAS11786	NOT3	120
24192466	NOT3_FAS11786	NOT3	204
24192467	NOT3_FAS11786	NOT3	140
24192468	NOT3_FAS11786	NOT3	137
24192469	NOT3_FAS11786	NOT3	108
24192470	NOT3_FAS11786	NOT3	123
24192471	NOT3_FAS11786	NOT3	166
24192472	NOT3_FAS11786	NOT3	53
24192473	NOT3_FAS11786	NOT3	142
24192474	NOT3_FAS11786	NOT3	196
24192475	NOT3_FAS11786	NOT3	94
24192476	NOT3_FAS11786	NOT3	177
24192477	NOT3_FAS11786	NOT3	218
24192478	NOT3_FAS11786	NOT3	77
24192479	NOT3_FAS11786	NOT3	118
24192480	NOT3_FAS11786	NOT3	14
24192481	NOT3_FAS11786	NOT3	32
24192482	NOT3_FAS11786	NOT3	128
24192483	NOT3_FAS11786	NOT3	221
24192484	NOT3_FAS11786	NOT3	111
24192485	NOT3_FAS11786	NOT3	49
24192486	NOT3_FAS11786	NOT3	144
24192487	NOT3_FAS11786	NOT3	187
24192488	NOT3_FAS11786	NOT3	194
24192489	NOT3_FAS11786	NOT3	108
24192490	NOT3_FAS11786	NOT3	204
24192491	NOT3_FAS11786	NOT3	42
24192492	NOT3_FAS11786	NOT3	51
24192493	NOT3_FAS11786	NOT3	140
24192494	NOT3_FAS11786	NOT3	129
24192495	NOT3_FAS11786	NOT3	84
24192496	NOT3_FAS11786	NOT3	70
24192497	NOT3_FAS11786	NOT3	203
24192498	NOT3_FAS11786	NOT3	62
24192499	NOT3_FAS11786	NOT3	64
24192500	NOT3_FAS11786	NOT3	85
24192501	NOT3_FAS11786	NOT3	56
24192502	NOT3_FAS11786	NOT3	197
24192503	NOT3_FAS11786	NOT3	117
24192504	NOT3_FAS11786	NOT3	141
24192505	NOT3_FAS11786	NOT3	65
24192506	NOT3_FAS11786	NOT3	150
24192507	NOT3_FAS11786	NOT3	113
24192508	NOT3_FAS11786	NOT3	66
24192509	NOT3_FAS11786	NOT3	96
24192510	NOT3_FAS11786	NOT3	217
24192511	NOT3_FAS11786	NOT3	65
24192512	NOT3_FAS11786	NOT3	155
24192513	NOT3_FAS11786	NOT3	187
24192514	NOT3_FAS11786	NOT3	194
24192515	NOT3_FAS11786	NOT3	108
24192516	NOT3_FAS11786	NOT3	204
24192517	NOT3_FAS11786	NOT3	42
24192518	NOT3_FAS11786	NOT3	118
24192519	NOT3_FAS11786	NOT3	108
24192520	NOT3_FAS11786	NOT3	123
24192521	NOT3_FAS11786	NOT3	123
24192522	NOT3_FAS11786	NOT3	273
24192523	NOT3_FAS11786	NOT3	190
24192524	NOT3_FAS11786	NOT3	49
24192525	NOT3_FAS11786	NOT3	144
24192526	NOT3_FAS11786	NOT3	62
24192527	NOT3_FAS11786	NOT3	221
24192528	NOT3_FAS11786	NOT3	106
24192529	NOT3_FAS11786	NOT3	176
24192530	NOT3_FAS11786	NOT3	51
24192531	NOT3_FAS11786	NOT3	140
24192532	NOT3_FAS11786	NOT3	129
24192533	NOT3_FAS11786	NOT3	84
24192534	NOT3_FAS11786	NOT3	70
24192535	NOT3_FAS11786	NOT3	203
24192536	NOT3_FAS11786	NOT3	87
24192537	NOT3_FAS11786	NOT3	62
24192538	NOT3_FAS11786	NOT3	64
24192539	NOT3_FAS11786	NOT3	85
24192540	NOT3_FAS11786	NOT3	56
24192541	NOT3_FAS11786	NOT3	197
24192542	NOT3_FAS11786	NOT3	117
24192543	NOT3_FAS11786	NOT3	141
24192544	NOT3_FAS11786	NOT3	65
24192545	NOT3_FAS11786	NOT3	150
24192546	NOT3_FAS11786	NOT3	113
24192547	NOT3_FAS11786	NOT3	66
24192548	NOT3_FAS11786	NOT3	96
24192549	NOT3_FAS11786	NOT3	217
24192550	NOT3_FAS11786	NOT3	65
24192551	NOT3_FAS11786	NOT3	155
24192552	NOT3_FAS11786	NOT3	273
24192553	NOT3_FAS11786	NOT3	169
24192554	NOT3_FAS11786	NOT3	128
24192555	NOT3_FAS11786	NOT3	38
24192556	NOT3_FAS11786	NOT3	21
24192557	NOT3_FAS11786	NOT3	162
24192558	NOT3_FAS11786	NOT3	104
24192559	NOT3_FAS11786	NOT3	160
24192560	NOT3_FAS11786	NOT3	140
24192561	NOT3_FAS11786	NOT3	125
24192562	NOT3_FAS11786	NOT3	159
24192563	NOT3_FAS11786	NOT3	177
24192564	NOT3_FAS11786	NOT3	147
24192565	NOT3_FAS11786	NOT3	96
24192566	NOT3_FAS11786	NOT3	270
24192567	NOT3_FAS11786	NOT3	156
24192568	NOT3_FAS11786	NOT3	43
24192569	NOT3_FAS11786	NOT3	120
24192570	NOT3_FAS11786	NOT3	54
24192571	NOT3_FAS11786	NOT3	67
24192572	NOT3_FAS11786	NOT3	95
24192573	NOT3_FAS11786	NOT3	160
24192574	NOT3_FAS11786	NOT3	120
24192575	NOT3_FAS11786	NOT3	142
24192576	NOT3_FAS11786	NOT3	119
24192577	NOT3_FAS11786	NOT3	129
24192578	NOT3_FAS11786	NOT3	146
24192579	NOT3_FAS11786	NOT3	151
24192580	NOT3_FAS11786	NOT3	72
24192581	NOT3_FAS11786	NOT3	106
24192582	NOT3_FAS11786	NOT3	184
24192583	NOT3_FAS11786	NOT3	97
24192584	NOT3_FAS11786	NOT3	76
24192585	NOT3_FAS11786	NOT3	116
24192586	NOT3_FAS11786	NOT3	75
24192587	NOT3_FAS11786	NOT3	62
24192588	NOT3_FAS11786	NOT3	62
24192589	NOT3_FAS11786	NOT3	103
24192590	NOT3_FAS11786	NOT3	125
24192591	NOT3_FAS11786	NOT3	46
24192592	NOT3_FAS11786	NOT3	136
24192593	NOT3_FAS11786	NOT3	88
24192594	NOT3_FAS11786	NOT3	33
24192595	NOT3_FAS11786	NOT3	161
24192596	NOT3_FAS11786	NOT3	176
24192597	NOT3_FAS11786	NOT3	82
24192598	NOT3_FAS11786	NOT3	142
24192599	NOT3_FAS11786	NOT3	122
24192600	NOT3_FAS11786	NOT3	61
24192601	NOT3_FAS11786	NOT3	146
24192602	NOT3_FAS11786	NOT3	125
24192603	NOT3_FAS11786	NOT3	46
24192604	NOT3_FAS11786	NOT3	81
24192605	NOT3_FAS11786	NOT3	169
24192606	NOT3_FAS11786	NOT3	68
24192607	NOT3_FAS11786	NOT3	54
24192608	NOT3_FAS11786	NOT3	98
24192609	NOT3_FAS11786	NOT3	131
24192610	NOT3_FAS11786	NOT3	204
24192611	NOT3_FAS11786	NOT3	137
24192612	NOT3_FAS11786	NOT3	53
24192613	NOT3_FAS11786	NOT3	196
24192614	NOT3_FAS11786	NOT3	94
24192615	NOT3_FAS11786	NOT3	29
24192616	NOT3_FAS11786	NOT3	207
24192617	NOT3_FAS11786	NOT3	14
24192618	NOT3_FAS11786	NOT3	32
24192619	NOT3_FAS11786	NOT3	128
24192620	NOT3_FAS11786	NOT3	221
24192621	NOT3_FAS11786	NOT3	111
24192622	NOT3_FAS11786	NOT3	49
24192623	NOT3_FAS11786	NOT3	144
24192624	NOT3_FAS11786	NOT3	187
24192625	NOT3_FAS11786	NOT3	108
24192626	NOT3_FAS11786	NOT3	204
24192627	NOT3_FAS11786	NOT3	42
24192628	NOT3_FAS11786	NOT3	51
24192629	NOT3_FAS11786	NOT3	84
24192630	NOT3_FAS11786	NOT3	70
24192631	NOT3_FAS11786	NOT3	62
24192632	NOT3_FAS11786	NOT3	64
24192633	NOT3_FAS11786	NOT3	56
24192634	NOT3_FAS11786	NOT3	117
24192635	NOT3_FAS11786	NOT3	65
24192636	NOT3_FAS11786	NOT3	113
24192637	NOT3_FAS11786	NOT3	66
24192638	NOT3_FAS11786	NOT3	56
24192639	NOT3_FAS11786	NOT3	70
24192640	NOT3_FAS11786	NOT3	62
24192641	NOT3_FAS11786	NOT3	117
24192642	NOT3_FAS11786	NOT3	65
24192643	NOT3_FAS11786	NOT3	84
24192644	NOT3_FAS11786	NOT3	176
24192645	NOT3_FAS11786	NOT3	113
24192646	NOT3_FAS11786	NOT3	66
24192647	NOT3_FAS11786	NOT3	161
24192648	NOT3_FAS11786	NOT3	128
24192649	NOT3_FAS11786	NOT3	160
24192650	NOT3_FAS11786	NOT3	46
24192651	NOT3_FAS11786	NOT3	81
24192652	NOT3_FAS11786	NOT3	103
24192653	NOT3_FAS11786	NOT3	120
24192654	NOT3_FAS11786	NOT3	67
24192655	NOT3_FAS11786	NOT3	27
24192656	NOT3_FAS11786	NOT3	46
24192657	NOT3_FAS11786	NOT3	212
24192658	NOT3_FAS11786	NOT3	161
24192659	NOT3_FAS11786	NOT3	63
24192660	NOT3_FAS11786	NOT3	44
24192661	NOT3_FAS11786	NOT3	196
24192662	NOT3_FAS11786	NOT3	138
24192663	NOT3_FAS11786	NOT3	55
24192664	NOT3_FAS11786	NOT3	29
24192665	NOT3_FAS11786	NOT3	137
24192666	NOT3_FAS11786	NOT3	161
24192667	NOT3_FAS11786	NOT3	138
24192668	NOT3_FAS11786	NOT3	95
24192669	NOT3_FAS11786	NOT3	179
24192670	NOT3_FAS11786	NOT3	147
24192671	NOT3_FAS11786	NOT3	95
24192672	NOT3_FAS11786	NOT3	95
24192673	NOT3_FAS11786	NOT3	179
24192674	NOT3_FAS11786	NOT3	105
24192675	NOT3_FAS11786	NOT3	147
24192676	NOT3_FAS11786	NOT3	205
24192677	NOT3_FAS11786	NOT3	81
24192678	NOT3_FAS11786	NOT3	56
24192679	NOT3_FAS11786	NOT3	129
24192680	NOT3_FAS11786	NOT3	10
24192681	NOT3_FAS11786	NOT3	56
24192682	NOT3_FAS11786	NOT3	81
24192683	NOT3_FAS11786	NOT3	81
24192684	NOT3_FAS11786	NOT3	129
24192685	NOT3_FAS11786	NOT3	10
24192686	NOT3_FAS11786	NOT3	81
24192687	NOT3_FAS11786	NOT3	129
24192688	NOT3_FAS11786	NOT3	10
24192689	NOT3_FAS11786	NOT3	57
24192690	NOT3_FAS11786	NOT3	118
24192691	NOT3_FAS11786	NOT3	69
24192692	NOT3_FAS11786	NOT3	121
24192693	NOT3_FAS11786	NOT3	66
24192694	NOT3_FAS11786	NOT3	43
24192695	NOT3_FAS11786	NOT3	94
24192696	NOT3_FAS11786	NOT3	82
24192697	NOT3_FAS11786	NOT3	48
24192698	NOT3_FAS11786	NOT3	70
24192699	NOT3_FAS11786	NOT3	162
24192700	NOT3_FAS11786	NOT3	63
24192701	NOT3_FAS11786	NOT3	134
24192702	NOT3_FAS11786	NOT3	90
24192703	NOT3_FAS11786	NOT3	50
24192704	NOT3_FAS11786	NOT3	45
24192705	NOT3_FAS11786	NOT3	76
24192706	NOT3_FAS11786	NOT3	158
24192707	NOT3_FAS11786	NOT3	97
24192708	NOT3_FAS11786	NOT3	160
24192709	NOT3_FAS11786	NOT3	117
24192710	NOT3_FAS11786	NOT3	66
24192711	NOT3_FAS11786	NOT3	33
24192712	NOT3_FAS11786	NOT3	38
24192713	NOT3_FAS11786	NOT3	129
24192714	NOT3_FAS11786	NOT3	71
24192715	NOT3_FAS11786	NOT3	250
24192716	NOT3_FAS11786	NOT3	86
24192717	NOT3_FAS11786	NOT3	114
24192718	NOT3_FAS11786	NOT3	75
24192719	NOT3_FAS11786	NOT3	55
24192720	NOT3_FAS11786	NOT3	108
24192721	NOT3_FAS11786	NOT3	60
24192722	NOT3_FAS11786	NOT3	57
24192723	NOT3_FAS11786	NOT3	18
24192724	NOT3_FAS11786	NOT3	118
24192725	NOT3_FAS11786	NOT3	50
24192726	NOT3_FAS11786	NOT3	36
24192727	NOT3_FAS11786	NOT3	23
24192728	NOT3_FAS11786	NOT3	120
24192729	NOT3_FAS11786	NOT3	69
24192730	NOT3_FAS11786	NOT3	243
24192731	NOT3_FAS11786	NOT3	122
24192732	NOT3_FAS11786	NOT3	119
24192733	NOT3_FAS11786	NOT3	96
24192734	NOT3_FAS11786	NOT3	107
24192735	NOT3_FAS11786	NOT3	160
24192736	NOT3_FAS11786	NOT3	102
24192737	NOT3_FAS11786	NOT3	51
24192738	NOT3_FAS11786	NOT3	30
24192739	NOT3_FAS11786	NOT3	85
24192740	NOT3_FAS11786	NOT3	137
24192741	NOT3_FAS11786	NOT3	108
24192742	NOT3_FAS11786	NOT3	76
24192743	NOT3_FAS11786	NOT3	132
24192744	NOT3_FAS11786	NOT3	102
24192745	NOT3_FAS11786	NOT3	170
24192746	NOT3_FAS11786	NOT3	90
24192747	NOT3_FAS11786	NOT3	214
24192748	NOT3_FAS11786	NOT3	134
24192749	NOT3_FAS11786	NOT3	28
24192750	NOT3_FAS11786	NOT3	85
24192751	NOT3_FAS11786	NOT3	173
24192752	NOT3_FAS11786	NOT3	89
24192753	NOT3_FAS11786	NOT3	39
24192754	NOT3_FAS11786	NOT3	98
24192755	NOT3_FAS11786	NOT3	155
24192756	NOT3_FAS11786	NOT3	120
24192757	NOT3_FAS11786	NOT3	50
24192758	NOT3_FAS11786	NOT3	106
24192759	NOT3_FAS11786	NOT3	48
24192760	NOT3_FAS11786	NOT3	138
24192761	NOT3_FAS11786	NOT3	129
24192762	NOT3_FAS11786	NOT3	76
24192763	NOT3_FAS11786	NOT3	154
24192764	NOT3_FAS11786	NOT3	147
24192765	NOT3_FAS11786	NOT3	80
24192766	NOT3_FAS11786	NOT3	85
24192767	NOT3_FAS11786	NOT3	72
24192768	NOT3_FAS11786	NOT3	108
24192769	NOT3_FAS11786	NOT3	110
24192770	NOT3_FAS11786	NOT3	85
24192771	NOT3_FAS11786	NOT3	116
24192772	NOT3_FAS11786	NOT3	43
24192773	NOT3_FAS11786	NOT3	78
24192774	NOT3_FAS11786	NOT3	128
24192775	NOT3_FAS11786	NOT3	95
24192776	NOT3_FAS11786	NOT3	64
24192777	NOT3_FAS11786	NOT3	149
24192778	NOT3_FAS11786	NOT3	74
24192779	NOT3_FAS11786	NOT3	153
24192780	NOT3_FAS11786	NOT3	79
24192781	NOT3_FAS11786	NOT3	121
24192782	NOT3_FAS11786	NOT3	90
24192783	NOT3_FAS11786	NOT3	106
24192784	NOT3_FAS11786	NOT3	91
24192785	NOT3_FAS11786	NOT3	62
24192786	NOT3_FAS11786	NOT3	173
24192787	NOT3_FAS11786	NOT3	60
24192788	NOT3_FAS11786	NOT3	43
24192789	NOT3_FAS11786	NOT3	52
24192790	NOT3_FAS11786	NOT3	146
24192791	NOT3_FAS11786	NOT3	39
24192792	NOT3_FAS11786	NOT3	48
24192793	NOT3_FAS11786	NOT3	35
24192794	NOT3_FAS11786	NOT3	81
24192795	NOT3_FAS11786	NOT3	41
24192796	NOT3_FAS11786	NOT3	50
24192797	NOT3_FAS11786	NOT3	94
24192798	NOT3_FAS11786	NOT3	75
24192799	NOT3_FAS11786	NOT3	66
24192800	NOT3_FAS11786	NOT3	53
24192801	NOT3_FAS11786	NOT3	69
24192802	NOT3_FAS11786	NOT3	123
24192803	NOT3_FAS11786	NOT3	51
24192804	NOT3_FAS11786	NOT3	63
24192805	NOT3_FAS11786	NOT3	73
24192806	NOT3_FAS11786	NOT3	104
24192807	NOT3_FAS11786	NOT3	128
24192808	NOT3_FAS11786	NOT3	89
24192809	NOT3_FAS11786	NOT3	79
24192810	NOT3_FAS11786	NOT3	106
24192811	NOT3_FAS11786	NOT3	34
24192812	NOT3_FAS11786	NOT3	212
24192813	NOT3_FAS11786	NOT3	134
24192814	NOT3_FAS11786	NOT3	54
24192815	NOT3_FAS11786	NOT3	35
24192816	NOT3_FAS11786	NOT3	114
24192817	NOT3_FAS11786	NOT3	246
24192818	NOT3_FAS11786	NOT3	149
24192819	NOT3_FAS11786	NOT3	61
24192820	NOT3_FAS11786	NOT3	55
24192821	NOT3_FAS11786	NOT3	26
24192822	NOT3_FAS11786	NOT3	43
24192823	NOT3_FAS11786	NOT3	85
24192824	NOT3_FAS11786	NOT3	37
24192825	NOT3_FAS11786	NOT3	208
24192826	NOT3_FAS11786	NOT3	87
24192827	NOT3_FAS11786	NOT3	120
24192828	NOT3_FAS11786	NOT3	133
24192829	NOT3_FAS11786	NOT3	182
24192830	NOT3_FAS11786	NOT3	113
24192831	NOT3_FAS11786	NOT3	86
24192832	NOT3_FAS11786	NOT3	51
24192833	NOT3_FAS11786	NOT3	182
24192834	NOT3_FAS11786	NOT3	164
24192835	NOT3_FAS11786	NOT3	152
24192836	NOT3_FAS11786	NOT3	136
24192837	NOT3_FAS11786	NOT3	27
24192838	NOT3_FAS11786	NOT3	48
24192839	NOT3_FAS11786	NOT3	94
24192840	NOT3_FAS11786	NOT3	82
24192841	NOT3_FAS11786	NOT3	70
24192842	NOT3_FAS11786	NOT3	63
24192843	NOT3_FAS11786	NOT3	162
24192844	NOT3_FAS11786	NOT3	134
24192845	NOT3_FAS11786	NOT3	50
24192846	NOT3_FAS11786	NOT3	45
24192847	NOT3_FAS11786	NOT3	76
24192848	NOT3_FAS11786	NOT3	158
24192849	NOT3_FAS11786	NOT3	97
24192850	NOT3_FAS11786	NOT3	160
24192851	NOT3_FAS11786	NOT3	117
24192852	NOT3_FAS11786	NOT3	66
24192853	NOT3_FAS11786	NOT3	33
24192854	NOT3_FAS11786	NOT3	38
24192855	NOT3_FAS11786	NOT3	214
24192856	NOT3_FAS11786	NOT3	129
24192857	NOT3_FAS11786	NOT3	108
24192858	NOT3_FAS11786	NOT3	85
24192859	NOT3_FAS11786	NOT3	243
24192860	NOT3_FAS11786	NOT3	76
24192861	NOT3_FAS11786	NOT3	134
24192862	NOT3_FAS11786	NOT3	23
24192863	NOT3_FAS11786	NOT3	107
24192864	NOT3_FAS11786	NOT3	120
24192865	NOT3_FAS11786	NOT3	75
24192866	NOT3_FAS11786	NOT3	250
24192867	NOT3_FAS11786	NOT3	89
24192868	NOT3_FAS11786	NOT3	60
24192869	NOT3_FAS11786	NOT3	132
24192870	NOT3_FAS11786	NOT3	160
24192871	NOT3_FAS11786	NOT3	55
24192872	NOT3_FAS11786	NOT3	102
24192873	NOT3_FAS11786	NOT3	119
24192874	NOT3_FAS11786	NOT3	98
24192875	NOT3_FAS11786	NOT3	108
24192876	NOT3_FAS11786	NOT3	102
24192877	NOT3_FAS11786	NOT3	155
24192878	NOT3_FAS11786	NOT3	120
24192879	NOT3_FAS11786	NOT3	50
24192880	NOT3_FAS11786	NOT3	114
24192881	NOT3_FAS11786	NOT3	170
24192882	NOT3_FAS11786	NOT3	28
24192883	NOT3_FAS11786	NOT3	85
24192884	NOT3_FAS11786	NOT3	30
24192885	NOT3_FAS11786	NOT3	173
24192886	NOT3_FAS11786	NOT3	50
24192887	NOT3_FAS11786	NOT3	106
24192888	NOT3_FAS11786	NOT3	48
24192889	NOT3_FAS11786	NOT3	138
24192890	NOT3_FAS11786	NOT3	129
24192891	NOT3_FAS11786	NOT3	76
24192892	NOT3_FAS11786	NOT3	154
24192893	NOT3_FAS11786	NOT3	147
24192894	NOT3_FAS11786	NOT3	80
24192895	NOT3_FAS11786	NOT3	85
24192896	NOT3_FAS11786	NOT3	72
24192897	NOT3_FAS11786	NOT3	108
24192898	NOT3_FAS11786	NOT3	110
24192899	NOT3_FAS11786	NOT3	85
24192900	NOT3_FAS11786	NOT3	116
24192901	NOT3_FAS11786	NOT3	43
24192902	NOT3_FAS11786	NOT3	78
24192903	NOT3_FAS11786	NOT3	95
24192904	NOT3_FAS11786	NOT3	64
24192905	NOT3_FAS11786	NOT3	149
24192906	NOT3_FAS11786	NOT3	96
24192907	NOT3_FAS11786	NOT3	74
24192908	NOT3_FAS11786	NOT3	71
24192909	NOT3_FAS11786	NOT3	18
24192910	NOT3_FAS11786	NOT3	153
24192911	NOT3_FAS11786	NOT3	79
24192912	NOT3_FAS11786	NOT3	121
24192913	NOT3_FAS11786	NOT3	137
24192914	NOT3_FAS11786	NOT3	57
24192915	NOT3_FAS11786	NOT3	106
24192916	NOT3_FAS11786	NOT3	91
24192917	NOT3_FAS11786	NOT3	62
24192918	NOT3_FAS11786	NOT3	90
24192919	NOT3_FAS11786	NOT3	173
24192920	NOT3_FAS11786	NOT3	60
24192921	NOT3_FAS11786	NOT3	43
24192922	NOT3_FAS11786	NOT3	52
24192923	NOT3_FAS11786	NOT3	146
24192924	NOT3_FAS11786	NOT3	39
24192925	NOT3_FAS11786	NOT3	48
24192926	NOT3_FAS11786	NOT3	35
24192927	NOT3_FAS11786	NOT3	81
24192928	NOT3_FAS11786	NOT3	41
24192929	NOT3_FAS11786	NOT3	50
24192930	NOT3_FAS11786	NOT3	94
24192931	NOT3_FAS11786	NOT3	75
24192932	NOT3_FAS11786	NOT3	53
24192933	NOT3_FAS11786	NOT3	69
24192934	NOT3_FAS11786	NOT3	123
24192935	NOT3_FAS11786	NOT3	51
24192936	NOT3_FAS11786	NOT3	63
24192937	NOT3_FAS11786	NOT3	73
24192938	NOT3_FAS11786	NOT3	104
24192939	NOT3_FAS11786	NOT3	89
24192940	NOT3_FAS11786	NOT3	79
24192941	NOT3_FAS11786	NOT3	34
24192942	NOT3_FAS11786	NOT3	134
24192943	NOT3_FAS11786	NOT3	54
24192944	NOT3_FAS11786	NOT3	114
24192945	NOT3_FAS11786	NOT3	246
24192946	NOT3_FAS11786	NOT3	149
24192947	NOT3_FAS11786	NOT3	61
24192948	NOT3_FAS11786	NOT3	55
24192949	NOT3_FAS11786	NOT3	26
24192950	NOT3_FAS11786	NOT3	85
24192951	NOT3_FAS11786	NOT3	37
24192952	NOT3_FAS11786	NOT3	208
24192953	NOT3_FAS11786	NOT3	87
24192954	NOT3_FAS11786	NOT3	133
24192955	NOT3_FAS11786	NOT3	113
24192956	NOT3_FAS11786	NOT3	86
24192957	NOT3_FAS11786	NOT3	51
24192958	NOT3_FAS11786	NOT3	152
24192959	NOT3_FAS11786	NOT3	63
24192960	NOT3_FAS11786	NOT3	62
24192961	NOT3_FAS11786	NOT3	79
24192962	NOT3_FAS11786	NOT3	76
24192963	NOT3_FAS11786	NOT3	126
24192964	NOT3_FAS11786	NOT3	197
24192965	NOT3_FAS11786	NOT3	74
24192966	NOT3_FAS11786	NOT3	373
24192967	NOT3_FAS11786	NOT3	132
24192968	NOT3_FAS11786	NOT3	108
24192969	NOT3_FAS11786	NOT3	81
24192970	NOT3_FAS11786	NOT3	268
24192971	NOT3_FAS11786	NOT3	66
24192972	NOT3_FAS11786	NOT3	158
24192973	NOT3_FAS11786	NOT3	105
24192974	NOT3_FAS11786	NOT3	74
24192975	NOT3_FAS11786	NOT3	130
24192976	NOT3_FAS11786	NOT3	84
24192977	NOT3_FAS11786	NOT3	192
24192978	NOT3_FAS11786	NOT3	119
24192979	NOT3_FAS11786	NOT3	76
24192980	NOT3_FAS11786	NOT3	126
24192981	NOT3_FAS11786	NOT3	197
24192982	NOT3_FAS11786	NOT3	74
24192983	NOT3_FAS11786	NOT3	373
24192984	NOT3_FAS11786	NOT3	132
24192985	NOT3_FAS11786	NOT3	108
24192986	NOT3_FAS11786	NOT3	66
24192987	NOT3_FAS11786	NOT3	158
24192988	NOT3_FAS11786	NOT3	81
24192989	NOT3_FAS11786	NOT3	268
24192990	NOT3_FAS11786	NOT3	158
24192991	NOT3_FAS11786	NOT3	234
24192992	NOT3_FAS11786	NOT3	110
24192993	NOT3_FAS11786	NOT3	84
24192994	NOT3_FAS11786	NOT3	48
24192995	NOT3_FAS11786	NOT3	74
24192996	NOT3_FAS11786	NOT3	130
24192997	NOT3_FAS11786	NOT3	82
24192998	NOT3_FAS11786	NOT3	173
24192999	NOT3_FAS11786	NOT3	123
24193000	NOT3_FAS11786	NOT3	111
24193001	NOT3_FAS11786	NOT3	105
24193002	NOT3_FAS11786	NOT3	192
24193003	NOT3_FAS11786	NOT3	119
24193004	NOT3_FAS11786	NOT3	76
24193005	NOT3_FAS11786	NOT3	126
24193006	NOT3_FAS11786	NOT3	197
24193007	NOT3_FAS11786	NOT3	74
24193008	NOT3_FAS11786	NOT3	373
24193009	NOT3_FAS11786	NOT3	132
24193010	NOT3_FAS11786	NOT3	108
24193011	NOT3_FAS11786	NOT3	81
24193012	NOT3_FAS11786	NOT3	268
24193013	NOT3_FAS11786	NOT3	66
24193014	NOT3_FAS11786	NOT3	158
24193015	NOT3_FAS11786	NOT3	234
24193016	NOT3_FAS11786	NOT3	110
24193017	NOT3_FAS11786	NOT3	84
24193018	NOT3_FAS11786	NOT3	48
24193019	NOT3_FAS11786	NOT3	130
24193020	NOT3_FAS11786	NOT3	82
24193021	NOT3_FAS11786	NOT3	173
24193022	NOT3_FAS11786	NOT3	123
24193023	NOT3_FAS11786	NOT3	111
24193024	NOT3_FAS11786	NOT3	74
24193025	NOT3_FAS11786	NOT3	280
24193026	NOT3_FAS11786	NOT3	105
24193027	NOT3_FAS11786	NOT3	192
24193028	NOT3_FAS11786	NOT3	119
24193029	NOT3_FAS11786	NOT3	76
24193030	NOT3_FAS11786	NOT3	126
24193031	NOT3_FAS11786	NOT3	197
24193032	NOT3_FAS11786	NOT3	74
24193033	NOT3_FAS11786	NOT3	373
24193034	NOT3_FAS11786	NOT3	132
24193035	NOT3_FAS11786	NOT3	108
24193036	NOT3_FAS11786	NOT3	81
24193037	NOT3_FAS11786	NOT3	268
24193038	NOT3_FAS11786	NOT3	66
24193039	NOT3_FAS11786	NOT3	158
24193040	NOT3_FAS11786	NOT3	280
24193041	NOT3_FAS11786	NOT3	110
24193042	NOT3_FAS11786	NOT3	173
24193043	NOT3_FAS11786	NOT3	111
24193044	NOT3_FAS11786	NOT3	229
24193045	NOT3_FAS11786	NOT3	82
24193046	NOT3_FAS11786	NOT3	149
24193047	NOT3_FAS11786	NOT3	123
24193048	NOT3_FAS11786	NOT3	48
24193049	NOT3_FAS11786	NOT3	84
24193050	NOT3_FAS11786	NOT3	130
24193051	NOT3_FAS11786	NOT3	234
24193052	NOT3_FAS11786	NOT3	74
24193053	NOT3_FAS11786	NOT3	105
24193054	NOT3_FAS11786	NOT3	192
24193055	NOT3_FAS11786	NOT3	119
24193056	NOT3_FAS11786	NOT3	76
24193057	NOT3_FAS11786	NOT3	126
24193058	NOT3_FAS11786	NOT3	197
24193059	NOT3_FAS11786	NOT3	74
24193060	NOT3_FAS11786	NOT3	373
24193061	NOT3_FAS11786	NOT3	132
24193062	NOT3_FAS11786	NOT3	108
24193063	NOT3_FAS11786	NOT3	81
24193064	NOT3_FAS11786	NOT3	268
24193065	NOT3_FAS11786	NOT3	66
24193066	NOT3_FAS11786	NOT3	158
24193067	NOT3_FAS11786	NOT3	149
24193068	NOT3_FAS11786	NOT3	280
24193069	NOT3_FAS11786	NOT3	229
24193070	NOT3_FAS11786	NOT3	111
24193071	NOT3_FAS11786	NOT3	173
24193072	NOT3_FAS11786	NOT3	110
24193073	NOT3_FAS11786	NOT3	82
24193074	NOT3_FAS11786	NOT3	123
24193075	NOT3_FAS11786	NOT3	48
24193076	NOT3_FAS11786	NOT3	84
24193077	NOT3_FAS11786	NOT3	130
24193078	NOT3_FAS11786	NOT3	234
24193079	NOT3_FAS11786	NOT3	74
24193080	NOT3_FAS11786	NOT3	105
24193081	NOT3_FAS11786	NOT3	192
24193082	NOT3_FAS11786	NOT3	119
24193083	NOT3_FAS11786	NOT3	76
24193084	NOT3_FAS11786	NOT3	126
24193085	NOT3_FAS11786	NOT3	197
24193086	NOT3_FAS11786	NOT3	74
24193087	NOT3_FAS11786	NOT3	373
24193088	NOT3_FAS11786	NOT3	132
24193089	NOT3_FAS11786	NOT3	108
24193090	NOT3_FAS11786	NOT3	81
24193091	NOT3_FAS11786	NOT3	268
24193092	NOT3_FAS11786	NOT3	66
24193093	NOT3_FAS11786	NOT3	248
24193094	NOT3_FAS11786	NOT3	146
24193095	NOT3_FAS11786	NOT3	56
24193096	NOT3_FAS11786	NOT3	78
24193097	NOT3_FAS11786	NOT3	110
24193098	NOT3_FAS11786	NOT3	126
24193099	NOT3_FAS11786	NOT3	215
24193100	NOT3_FAS11786	NOT3	96
24193101	NOT3_FAS11786	NOT3	119
24193102	NOT3_FAS11786	NOT3	176
24193103	NOT3_FAS11786	NOT3	67
24193104	NOT3_FAS11786	NOT3	123
24193105	NOT3_FAS11786	NOT3	106
24193106	NOT3_FAS11786	NOT3	88
24193107	NOT3_FAS11786	NOT3	266
24193108	NOT3_FAS11786	NOT3	151
24193109	NOT3_FAS11786	NOT3	146
24193110	NOT3_FAS11786	NOT3	78
24193111	NOT3_FAS11786	NOT3	110
24193112	NOT3_FAS11786	NOT3	126
24193113	NOT3_FAS11786	NOT3	215
24193114	NOT3_FAS11786	NOT3	56
24193115	NOT3_FAS11786	NOT3	96
24193116	NOT3_FAS11786	NOT3	248
24193117	NOT3_FAS11786	NOT3	119
24193118	NOT3_FAS11786	NOT3	176
24193119	NOT3_FAS11786	NOT3	67
24193120	NOT3_FAS11786	NOT3	123
24193121	NOT3_FAS11786	NOT3	106
24193122	NOT3_FAS11786	NOT3	88
24193123	NOT3_FAS11786	NOT3	266
24193124	NOT3_FAS11786	NOT3	151
24193125	NOT3_FAS11786	NOT3	231
24193126	NOT3_FAS11786	NOT3	145
24193127	NOT3_FAS11786	NOT3	75
24193128	NOT3_FAS11786	NOT3	97
24193129	NOT3_FAS11786	NOT3	126
24193130	NOT3_FAS11786	NOT3	88
24193131	NOT3_FAS11786	NOT3	46
24193132	NOT3_FAS11786	NOT3	311
24193133	NOT3_FAS11786	NOT3	311
24193134	NOT3_FAS11786	NOT3	311
24193135	NOT3_FAS11786	NOT3	311
24193136	NOT3_FAS11786	NOT3	311
24193137	NOT3_FAS11786	NOT3	311
24193138	NOT3_FAS11786	NOT3	125
24193139	NOT3_FAS11786	NOT3	198
24193140	NOT3_FAS11786	NOT3	147
24193141	NOT3_FAS11786	NOT3	130
24193142	NOT3_FAS11786	NOT3	181
24193143	NOT3_FAS11786	NOT3	175
24193144	NOT3_FAS11786	NOT3	112
24193145	NOT3_FAS11786	NOT3	181
24193146	NOT3_FAS11786	NOT3	90
24193147	NOT3_FAS11786	NOT3	96
24193148	NOT3_FAS11786	NOT3	121
24193149	NOT3_FAS11786	NOT3	113
24193150	NOT3_FAS11786	NOT3	30
24193151	NOT3_FAS11786	NOT3	144
24193152	NOT3_FAS11786	NOT3	102
24193153	NOT3_FAS11786	NOT3	217
24193154	NOT3_FAS11786	NOT3	68
24193155	NOT3_FAS11786	NOT3	123
24193156	NOT3_FAS11786	NOT3	166
24193157	NOT3_FAS11786	NOT3	167
24193158	NOT3_FAS11786	NOT3	198
24193159	NOT3_FAS11786	NOT3	190
24193160	NOT3_FAS11786	NOT3	167
24193161	NOT3_FAS11786	NOT3	235
24193162	NOT3_FAS11786	NOT3	86
24193163	NOT3_FAS11786	NOT3	134
24193164	NOT3_FAS11786	NOT3	79
24193165	NOT3_FAS11786	NOT3	203
24193166	NOT3_FAS11786	NOT3	51
24193167	NOT3_FAS11786	NOT3	68
24193168	NOT3_FAS11786	NOT3	18
24193169	NOT3_FAS11786	NOT3	82
24193170	NOT3_FAS11786	NOT3	221
24193171	NOT3_FAS11786	NOT3	114
24193172	NOT3_FAS11786	NOT3	185
24193173	NOT3_FAS11786	NOT3	115
24193174	NOT3_FAS11786	NOT3	136
24193175	NOT3_FAS11786	NOT3	129
24193176	NOT3_FAS11786	NOT3	140
24193177	NOT3_FAS11786	NOT3	85
24193178	NOT3_FAS11786	NOT3	122
24193179	NOT3_FAS11786	NOT3	119
24193180	NOT3_FAS11786	NOT3	83
24193181	NOT3_FAS11786	NOT3	163
24193182	NOT3_FAS11786	NOT3	60
24193183	NOT3_FAS11786	NOT3	88
24193184	NOT3_FAS11786	NOT3	209
24193185	NOT3_FAS11786	NOT3	139
24193186	NOT3_FAS11786	NOT3	32
24193187	NOT3_FAS11786	NOT3	105
24193188	NOT3_FAS11786	NOT3	85
24193189	NOT3_FAS11786	NOT3	125
24193190	NOT3_FAS11786	NOT3	198
24193191	NOT3_FAS11786	NOT3	147
24193192	NOT3_FAS11786	NOT3	130
24193193	NOT3_FAS11786	NOT3	181
24193194	NOT3_FAS11786	NOT3	175
24193195	NOT3_FAS11786	NOT3	112
24193196	NOT3_FAS11786	NOT3	181
24193197	NOT3_FAS11786	NOT3	90
24193198	NOT3_FAS11786	NOT3	96
24193199	NOT3_FAS11786	NOT3	121
24193200	NOT3_FAS11786	NOT3	113
24193201	NOT3_FAS11786	NOT3	30
24193202	NOT3_FAS11786	NOT3	144
24193203	NOT3_FAS11786	NOT3	102
24193204	NOT3_FAS11786	NOT3	217
24193205	NOT3_FAS11786	NOT3	68
24193206	NOT3_FAS11786	NOT3	123
24193207	NOT3_FAS11786	NOT3	166
24193208	NOT3_FAS11786	NOT3	167
24193209	NOT3_FAS11786	NOT3	198
24193210	NOT3_FAS11786	NOT3	190
24193211	NOT3_FAS11786	NOT3	167
24193212	NOT3_FAS11786	NOT3	235
24193213	NOT3_FAS11786	NOT3	86
24193214	NOT3_FAS11786	NOT3	134
24193215	NOT3_FAS11786	NOT3	79
24193216	NOT3_FAS11786	NOT3	203
24193217	NOT3_FAS11786	NOT3	51
24193218	NOT3_FAS11786	NOT3	68
24193219	NOT3_FAS11786	NOT3	18
24193220	NOT3_FAS11786	NOT3	82
24193221	NOT3_FAS11786	NOT3	221
24193222	NOT3_FAS11786	NOT3	114
24193223	NOT3_FAS11786	NOT3	185
24193224	NOT3_FAS11786	NOT3	115
24193225	NOT3_FAS11786	NOT3	136
24193226	NOT3_FAS11786	NOT3	129
24193227	NOT3_FAS11786	NOT3	140
24193228	NOT3_FAS11786	NOT3	85
24193229	NOT3_FAS11786	NOT3	122
24193230	NOT3_FAS11786	NOT3	119
24193231	NOT3_FAS11786	NOT3	83
24193232	NOT3_FAS11786	NOT3	163
24193233	NOT3_FAS11786	NOT3	60
24193234	NOT3_FAS11786	NOT3	88
24193235	NOT3_FAS11786	NOT3	209
24193236	NOT3_FAS11786	NOT3	32
24193237	NOT3_FAS11786	NOT3	125
24193238	NOT3_FAS11786	NOT3	198
24193239	NOT3_FAS11786	NOT3	147
24193240	NOT3_FAS11786	NOT3	130
24193241	NOT3_FAS11786	NOT3	181
24193242	NOT3_FAS11786	NOT3	175
24193243	NOT3_FAS11786	NOT3	112
24193244	NOT3_FAS11786	NOT3	181
24193245	NOT3_FAS11786	NOT3	90
24193246	NOT3_FAS11786	NOT3	96
24193247	NOT3_FAS11786	NOT3	121
24193248	NOT3_FAS11786	NOT3	113
24193249	NOT3_FAS11786	NOT3	30
24193250	NOT3_FAS11786	NOT3	144
24193251	NOT3_FAS11786	NOT3	102
24193252	NOT3_FAS11786	NOT3	217
24193253	NOT3_FAS11786	NOT3	68
24193254	NOT3_FAS11786	NOT3	123
24193255	NOT3_FAS11786	NOT3	166
24193256	NOT3_FAS11786	NOT3	167
24193257	NOT3_FAS11786	NOT3	198
24193258	NOT3_FAS11786	NOT3	190
24193259	NOT3_FAS11786	NOT3	167
24193260	NOT3_FAS11786	NOT3	235
24193261	NOT3_FAS11786	NOT3	86
24193262	NOT3_FAS11786	NOT3	134
24193263	NOT3_FAS11786	NOT3	79
24193264	NOT3_FAS11786	NOT3	203
24193265	NOT3_FAS11786	NOT3	51
24193266	NOT3_FAS11786	NOT3	68
24193267	NOT3_FAS11786	NOT3	18
24193268	NOT3_FAS11786	NOT3	82
24193269	NOT3_FAS11786	NOT3	221
24193270	NOT3_FAS11786	NOT3	114
24193271	NOT3_FAS11786	NOT3	185
24193272	NOT3_FAS11786	NOT3	115
24193273	NOT3_FAS11786	NOT3	136
24193274	NOT3_FAS11786	NOT3	129
24193275	NOT3_FAS11786	NOT3	140
24193276	NOT3_FAS11786	NOT3	85
24193277	NOT3_FAS11786	NOT3	122
24193278	NOT3_FAS11786	NOT3	119
24193279	NOT3_FAS11786	NOT3	83
24193280	NOT3_FAS11786	NOT3	163
24193281	NOT3_FAS11786	NOT3	60
24193282	NOT3_FAS11786	NOT3	88
24193283	NOT3_FAS11786	NOT3	209
24193284	NOT3_FAS11786	NOT3	32
24193285	NOT3_FAS11786	NOT3	175
24193286	NOT3_FAS11786	NOT3	181
24193287	NOT3_FAS11786	NOT3	68
24193288	NOT3_FAS11786	NOT3	203
24193289	NOT3_FAS11786	NOT3	217
24193290	NOT3_FAS11786	NOT3	235
24193291	NOT3_FAS11786	NOT3	130
24193292	NOT3_FAS11786	NOT3	102
24193293	NOT3_FAS11786	NOT3	190
24193294	NOT3_FAS11786	NOT3	86
24193295	NOT3_FAS11786	NOT3	181
24193296	NOT3_FAS11786	NOT3	30
24193297	NOT3_FAS11786	NOT3	59
24193298	NOT3_FAS11786	NOT3	96
24193299	NOT3_FAS11786	NOT3	51
24193300	NOT3_FAS11786	NOT3	198
24193301	NOT3_FAS11786	NOT3	112
24193302	NOT3_FAS11786	NOT3	167
24193303	NOT3_FAS11786	NOT3	84
24193304	NOT3_FAS11786	NOT3	144
24193305	NOT3_FAS11786	NOT3	18
24193306	NOT3_FAS11786	NOT3	167
24193307	NOT3_FAS11786	NOT3	90
24193308	NOT3_FAS11786	NOT3	89
24193309	NOT3_FAS11786	NOT3	134
24193310	NOT3_FAS11786	NOT3	113
24193311	NOT3_FAS11786	NOT3	123
24193312	NOT3_FAS11786	NOT3	166
24193313	NOT3_FAS11786	NOT3	82
24193314	NOT3_FAS11786	NOT3	79
24193315	NOT3_FAS11786	NOT3	121
24193316	NOT3_FAS11786	NOT3	125
24193317	NOT3_FAS11786	NOT3	147
24193318	NOT3_FAS11786	NOT3	198
24193319	NOT3_FAS11786	NOT3	68
24193320	NOT3_FAS11786	NOT3	221
24193321	NOT3_FAS11786	NOT3	114
24193322	NOT3_FAS11786	NOT3	185
24193323	NOT3_FAS11786	NOT3	115
24193324	NOT3_FAS11786	NOT3	136
24193325	NOT3_FAS11786	NOT3	129
24193326	NOT3_FAS11786	NOT3	140
24193327	NOT3_FAS11786	NOT3	85
24193328	NOT3_FAS11786	NOT3	122
24193329	NOT3_FAS11786	NOT3	119
24193330	NOT3_FAS11786	NOT3	83
24193331	NOT3_FAS11786	NOT3	163
24193332	NOT3_FAS11786	NOT3	60
24193333	NOT3_FAS11786	NOT3	88
24193334	NOT3_FAS11786	NOT3	209
24193335	NOT3_FAS11786	NOT3	139
24193336	NOT3_FAS11786	NOT3	32
24193337	NOT3_FAS11786	NOT3	105
24193338	NOT3_FAS11786	NOT3	85
24193339	NOT3_FAS11786	NOT3	59
24193340	NOT3_FAS11786	NOT3	84
24193341	NOT3_FAS11786	NOT3	175
24193342	NOT3_FAS11786	NOT3	217
24193343	NOT3_FAS11786	NOT3	68
24193344	NOT3_FAS11786	NOT3	235
24193345	NOT3_FAS11786	NOT3	130
24193346	NOT3_FAS11786	NOT3	203
24193347	NOT3_FAS11786	NOT3	102
24193348	NOT3_FAS11786	NOT3	190
24193349	NOT3_FAS11786	NOT3	86
24193350	NOT3_FAS11786	NOT3	181
24193351	NOT3_FAS11786	NOT3	30
24193352	NOT3_FAS11786	NOT3	59
24193353	NOT3_FAS11786	NOT3	96
24193354	NOT3_FAS11786	NOT3	51
24193355	NOT3_FAS11786	NOT3	198
24193356	NOT3_FAS11786	NOT3	112
24193357	NOT3_FAS11786	NOT3	167
24193358	NOT3_FAS11786	NOT3	181
24193359	NOT3_FAS11786	NOT3	84
24193360	NOT3_FAS11786	NOT3	144
24193361	NOT3_FAS11786	NOT3	18
24193362	NOT3_FAS11786	NOT3	167
24193363	NOT3_FAS11786	NOT3	89
24193364	NOT3_FAS11786	NOT3	123
24193365	NOT3_FAS11786	NOT3	166
24193366	NOT3_FAS11786	NOT3	82
24193367	NOT3_FAS11786	NOT3	79
24193368	NOT3_FAS11786	NOT3	121
24193369	NOT3_FAS11786	NOT3	125
24193370	NOT3_FAS11786	NOT3	147
24193371	NOT3_FAS11786	NOT3	198
24193372	NOT3_FAS11786	NOT3	68
24193373	NOT3_FAS11786	NOT3	113
24193374	NOT3_FAS11786	NOT3	134
24193375	NOT3_FAS11786	NOT3	90
24193376	NOT3_FAS11786	NOT3	221
24193377	NOT3_FAS11786	NOT3	114
24193378	NOT3_FAS11786	NOT3	185
24193379	NOT3_FAS11786	NOT3	115
24193380	NOT3_FAS11786	NOT3	136
24193381	NOT3_FAS11786	NOT3	129
24193382	NOT3_FAS11786	NOT3	140
24193383	NOT3_FAS11786	NOT3	85
24193384	NOT3_FAS11786	NOT3	122
24193385	NOT3_FAS11786	NOT3	119
24193386	NOT3_FAS11786	NOT3	83
24193387	NOT3_FAS11786	NOT3	163
24193388	NOT3_FAS11786	NOT3	60
24193389	NOT3_FAS11786	NOT3	88
24193390	NOT3_FAS11786	NOT3	209
24193391	NOT3_FAS11786	NOT3	139
24193392	NOT3_FAS11786	NOT3	32
24193393	NOT3_FAS11786	NOT3	105
24193394	NOT3_FAS11786	NOT3	85
24193395	NOT3_FAS11786	NOT3	88
24193396	NOT3_FAS11786	NOT3	209
24193397	NOT3_FAS11786	NOT3	139
24193398	NOT3_FAS11786	NOT3	32
24193399	NOT3_FAS11786	NOT3	105
24193400	NOT3_FAS11786	NOT3	85
24193401	NOT3_FAS11786	NOT3	98
24193402	NOT3_FAS11786	NOT3	157
24193403	NOT3_FAS11786	NOT3	91
24193404	NOT3_FAS11786	NOT3	97
24193405	NOT3_FAS11786	NOT3	191
24193406	NOT3_FAS11786	NOT3	68
24193407	NOT3_FAS11786	NOT3	119
24193408	NOT3_FAS11786	NOT3	108
24193409	NOT3_FAS11786	NOT3	118
24193410	NOT3_FAS11786	NOT3	109
24193411	NOT3_FAS11786	NOT3	169
24193412	NOT3_FAS11786	NOT3	86
24193413	NOT3_FAS11786	NOT3	91
24193414	NOT3_FAS11786	NOT3	112
24193415	NOT3_FAS11786	NOT3	199
24193416	NOT3_FAS11786	NOT3	90
24193417	NOT3_FAS11786	NOT3	112
24193418	NOT3_FAS11786	NOT3	232
24193419	NOT3_FAS11786	NOT3	123
24193420	NOT3_FAS11786	NOT3	119
24193421	NOT3_FAS11786	NOT3	7
24193422	NOT3_FAS11786	NOT3	187
24193423	NOT3_FAS11786	NOT3	93
24193424	NOT3_FAS11786	NOT3	182
24193425	NOT3_FAS11786	NOT3	145
24193426	NOT3_FAS11786	NOT3	100
24193427	NOT3_FAS11786	NOT3	132
24193428	NOT3_FAS11786	NOT3	60
24193429	NOT3_FAS11786	NOT3	197
24193430	NOT3_FAS11786	NOT3	104
24193431	NOT3_FAS11786	NOT3	122
24193432	NOT3_FAS11786	NOT3	196
24193433	NOT3_FAS11786	NOT3	152
24193434	NOT3_FAS11786	NOT3	145
24193435	NOT3_FAS11786	NOT3	143
24193436	NOT3_FAS11786	NOT3	107
24193437	NOT3_FAS11786	NOT3	116
24193438	NOT3_FAS11786	NOT3	66
24193439	NOT3_FAS11786	NOT3	145
24193440	NOT3_FAS11786	NOT3	196
24193441	NOT3_FAS11786	NOT3	103
24193442	NOT3_FAS11786	NOT3	134
24193443	NOT3_FAS11786	NOT3	268
24193444	NOT3_FAS11786	NOT3	124
24193445	NOT3_FAS11786	NOT3	78
24193446	NOT3_FAS11786	NOT3	188
24193447	NOT3_FAS11786	NOT3	10
24193448	NOT3_FAS11786	NOT3	14
24193449	NOT3_FAS11786	NOT3	253
24193450	NOT3_FAS11786	NOT3	140
24193451	NOT3_FAS11786	NOT3	91
24193452	NOT3_FAS11786	NOT3	200
24193453	NOT3_FAS11786	NOT3	140
24193454	NOT3_FAS11786	NOT3	171
24193455	NOT3_FAS11786	NOT3	148
24193456	NOT3_FAS11786	NOT3	170
24193457	NOT3_FAS11786	NOT3	235
24193458	NOT3_FAS11786	NOT3	61
24193459	NOT3_FAS11786	NOT3	88
24193460	NOT3_FAS11786	NOT3	111
24193461	NOT3_FAS11786	NOT3	95
24193462	NOT3_FAS11786	NOT3	87
24193463	NOT3_FAS11786	NOT3	117
24193464	NOT3_FAS11786	NOT3	72
24193465	NOT3_FAS11786	NOT3	112
24193466	NOT3_FAS11786	NOT3	199
24193467	NOT3_FAS11786	NOT3	232
24193468	NOT3_FAS11786	NOT3	123
24193469	NOT3_FAS11786	NOT3	90
24193470	NOT3_FAS11786	NOT3	119
24193471	NOT3_FAS11786	NOT3	7
24193472	NOT3_FAS11786	NOT3	187
24193473	NOT3_FAS11786	NOT3	93
24193474	NOT3_FAS11786	NOT3	182
24193475	NOT3_FAS11786	NOT3	145
24193476	NOT3_FAS11786	NOT3	100
24193477	NOT3_FAS11786	NOT3	132
24193478	NOT3_FAS11786	NOT3	60
24193479	NOT3_FAS11786	NOT3	197
24193480	NOT3_FAS11786	NOT3	104
24193481	NOT3_FAS11786	NOT3	122
24193482	NOT3_FAS11786	NOT3	196
24193483	NOT3_FAS11786	NOT3	152
24193484	NOT3_FAS11786	NOT3	145
24193485	NOT3_FAS11786	NOT3	143
24193486	NOT3_FAS11786	NOT3	107
24193487	NOT3_FAS11786	NOT3	116
24193488	NOT3_FAS11786	NOT3	66
24193489	NOT3_FAS11786	NOT3	145
24193490	NOT3_FAS11786	NOT3	196
24193491	NOT3_FAS11786	NOT3	103
24193492	NOT3_FAS11786	NOT3	134
24193493	NOT3_FAS11786	NOT3	268
24193494	NOT3_FAS11786	NOT3	124
24193495	NOT3_FAS11786	NOT3	78
24193496	NOT3_FAS11786	NOT3	188
24193497	NOT3_FAS11786	NOT3	10
24193498	NOT3_FAS11786	NOT3	14
24193499	NOT3_FAS11786	NOT3	253
24193500	NOT3_FAS11786	NOT3	140
24193501	NOT3_FAS11786	NOT3	91
24193502	NOT3_FAS11786	NOT3	200
24193503	NOT3_FAS11786	NOT3	140
24193504	NOT3_FAS11786	NOT3	171
24193505	NOT3_FAS11786	NOT3	148
24193506	NOT3_FAS11786	NOT3	170
24193507	NOT3_FAS11786	NOT3	235
24193508	NOT3_FAS11786	NOT3	61
24193509	NOT3_FAS11786	NOT3	88
24193510	NOT3_FAS11786	NOT3	111
24193511	NOT3_FAS11786	NOT3	95
24193512	NOT3_FAS11786	NOT3	87
24193513	NOT3_FAS11786	NOT3	117
24193514	NOT3_FAS11786	NOT3	72
24193515	NOT3_FAS11786	NOT3	112
24193516	NOT3_FAS11786	NOT3	119
24193517	NOT3_FAS11786	NOT3	7
24193518	NOT3_FAS11786	NOT3	187
24193519	NOT3_FAS11786	NOT3	93
24193520	NOT3_FAS11786	NOT3	145
24193521	NOT3_FAS11786	NOT3	232
24193522	NOT3_FAS11786	NOT3	104
24193523	NOT3_FAS11786	NOT3	122
24193524	NOT3_FAS11786	NOT3	196
24193525	NOT3_FAS11786	NOT3	132
24193526	NOT3_FAS11786	NOT3	100
24193527	NOT3_FAS11786	NOT3	123
24193528	NOT3_FAS11786	NOT3	60
24193529	NOT3_FAS11786	NOT3	90
24193530	NOT3_FAS11786	NOT3	197
24193531	NOT3_FAS11786	NOT3	199
24193532	NOT3_FAS11786	NOT3	182
24193533	NOT3_FAS11786	NOT3	152
24193534	NOT3_FAS11786	NOT3	145
24193535	NOT3_FAS11786	NOT3	143
24193536	NOT3_FAS11786	NOT3	107
24193537	NOT3_FAS11786	NOT3	116
24193538	NOT3_FAS11786	NOT3	66
24193539	NOT3_FAS11786	NOT3	145
24193540	NOT3_FAS11786	NOT3	196
24193541	NOT3_FAS11786	NOT3	103
24193542	NOT3_FAS11786	NOT3	134
24193543	NOT3_FAS11786	NOT3	268
24193544	NOT3_FAS11786	NOT3	124
24193545	NOT3_FAS11786	NOT3	78
24193546	NOT3_FAS11786	NOT3	188
24193547	NOT3_FAS11786	NOT3	10
24193548	NOT3_FAS11786	NOT3	14
24193549	NOT3_FAS11786	NOT3	253
24193550	NOT3_FAS11786	NOT3	140
24193551	NOT3_FAS11786	NOT3	91
24193552	NOT3_FAS11786	NOT3	200
24193553	NOT3_FAS11786	NOT3	140
24193554	NOT3_FAS11786	NOT3	171
24193555	NOT3_FAS11786	NOT3	148
24193556	NOT3_FAS11786	NOT3	170
24193557	NOT3_FAS11786	NOT3	235
24193558	NOT3_FAS11786	NOT3	61
24193559	NOT3_FAS11786	NOT3	88
24193560	NOT3_FAS11786	NOT3	111
24193561	NOT3_FAS11786	NOT3	95
24193562	NOT3_FAS11786	NOT3	87
24193563	NOT3_FAS11786	NOT3	117
24193564	NOT3_FAS11786	NOT3	72
24193565	NOT3_FAS11786	NOT3	199
24193566	NOT3_FAS11786	NOT3	90
24193567	NOT3_FAS11786	NOT3	112
24193568	NOT3_FAS11786	NOT3	123
24193569	NOT3_FAS11786	NOT3	119
24193570	NOT3_FAS11786	NOT3	7
24193571	NOT3_FAS11786	NOT3	187
24193572	NOT3_FAS11786	NOT3	93
24193573	NOT3_FAS11786	NOT3	182
24193574	NOT3_FAS11786	NOT3	145
24193575	NOT3_FAS11786	NOT3	100
24193576	NOT3_FAS11786	NOT3	132
24193577	NOT3_FAS11786	NOT3	60
24193578	NOT3_FAS11786	NOT3	197
24193579	NOT3_FAS11786	NOT3	122
24193580	NOT3_FAS11786	NOT3	196
24193581	NOT3_FAS11786	NOT3	152
24193582	NOT3_FAS11786	NOT3	145
24193583	NOT3_FAS11786	NOT3	107
24193584	NOT3_FAS11786	NOT3	145
24193585	NOT3_FAS11786	NOT3	116
24193586	NOT3_FAS11786	NOT3	66
24193587	NOT3_FAS11786	NOT3	103
24193588	NOT3_FAS11786	NOT3	134
24193589	NOT3_FAS11786	NOT3	268
24193590	NOT3_FAS11786	NOT3	124
24193591	NOT3_FAS11786	NOT3	78
24193592	NOT3_FAS11786	NOT3	188
24193593	NOT3_FAS11786	NOT3	10
24193594	NOT3_FAS11786	NOT3	14
24193595	NOT3_FAS11786	NOT3	253
24193596	NOT3_FAS11786	NOT3	140
24193597	NOT3_FAS11786	NOT3	91
24193598	NOT3_FAS11786	NOT3	200
24193599	NOT3_FAS11786	NOT3	140
24193600	NOT3_FAS11786	NOT3	171
24193601	NOT3_FAS11786	NOT3	148
24193602	NOT3_FAS11786	NOT3	170
24193603	NOT3_FAS11786	NOT3	235
24193604	NOT3_FAS11786	NOT3	61
24193605	NOT3_FAS11786	NOT3	88
24193606	NOT3_FAS11786	NOT3	111
24193607	NOT3_FAS11786	NOT3	95
24193608	NOT3_FAS11786	NOT3	87
24193609	NOT3_FAS11786	NOT3	117
24193610	NOT3_FAS11786	NOT3	72
24193611	NOT3_FAS11786	NOT3	199
24193612	NOT3_FAS11786	NOT3	145
24193613	NOT3_FAS11786	NOT3	100
24193614	NOT3_FAS11786	NOT3	123
24193615	NOT3_FAS11786	NOT3	60
24193616	NOT3_FAS11786	NOT3	143
24193617	NOT3_FAS11786	NOT3	112
24193618	NOT3_FAS11786	NOT3	197
24193619	NOT3_FAS11786	NOT3	119
24193620	NOT3_FAS11786	NOT3	187
24193621	NOT3_FAS11786	NOT3	93
24193622	NOT3_FAS11786	NOT3	152
24193623	NOT3_FAS11786	NOT3	182
24193624	NOT3_FAS11786	NOT3	232
24193625	NOT3_FAS11786	NOT3	104
24193626	NOT3_FAS11786	NOT3	122
24193627	NOT3_FAS11786	NOT3	196
24193628	NOT3_FAS11786	NOT3	132
24193629	NOT3_FAS11786	NOT3	145
24193630	NOT3_FAS11786	NOT3	90
24193631	NOT3_FAS11786	NOT3	107
24193632	NOT3_FAS11786	NOT3	116
24193633	NOT3_FAS11786	NOT3	66
24193634	NOT3_FAS11786	NOT3	145
24193635	NOT3_FAS11786	NOT3	196
24193636	NOT3_FAS11786	NOT3	103
24193637	NOT3_FAS11786	NOT3	134
24193638	NOT3_FAS11786	NOT3	268
24193639	NOT3_FAS11786	NOT3	124
24193640	NOT3_FAS11786	NOT3	78
24193641	NOT3_FAS11786	NOT3	188
24193642	NOT3_FAS11786	NOT3	10
24193643	NOT3_FAS11786	NOT3	14
24193644	NOT3_FAS11786	NOT3	253
24193645	NOT3_FAS11786	NOT3	140
24193646	NOT3_FAS11786	NOT3	91
24193647	NOT3_FAS11786	NOT3	200
24193648	NOT3_FAS11786	NOT3	140
24193649	NOT3_FAS11786	NOT3	171
24193650	NOT3_FAS11786	NOT3	148
24193651	NOT3_FAS11786	NOT3	170
24193652	NOT3_FAS11786	NOT3	235
24193653	NOT3_FAS11786	NOT3	61
24193654	NOT3_FAS11786	NOT3	88
24193655	NOT3_FAS11786	NOT3	111
24193656	NOT3_FAS11786	NOT3	95
24193657	NOT3_FAS11786	NOT3	87
24193658	NOT3_FAS11786	NOT3	117
24193659	NOT3_FAS11786	NOT3	72
24193660	NOT3_FAS11786	NOT3	199
24193661	NOT3_FAS11786	NOT3	112
24193662	NOT3_FAS11786	NOT3	123
24193663	NOT3_FAS11786	NOT3	119
24193664	NOT3_FAS11786	NOT3	7
24193665	NOT3_FAS11786	NOT3	187
24193666	NOT3_FAS11786	NOT3	93
24193667	NOT3_FAS11786	NOT3	182
24193668	NOT3_FAS11786	NOT3	145
24193669	NOT3_FAS11786	NOT3	100
24193670	NOT3_FAS11786	NOT3	132
24193671	NOT3_FAS11786	NOT3	60
24193672	NOT3_FAS11786	NOT3	122
24193673	NOT3_FAS11786	NOT3	196
24193674	NOT3_FAS11786	NOT3	152
24193675	NOT3_FAS11786	NOT3	145
24193676	NOT3_FAS11786	NOT3	107
24193677	NOT3_FAS11786	NOT3	66
24193678	NOT3_FAS11786	NOT3	7
24193679	NOT3_FAS11786	NOT3	116
24193680	NOT3_FAS11786	NOT3	132
24193681	NOT3_FAS11786	NOT3	228
24193682	NOT3_FAS11786	NOT3	65
24193683	NOT3_FAS11786	NOT3	119
24193684	NOT3_FAS11786	NOT3	51
24193685	NOT3_FAS11786	NOT3	123
24193686	NOT3_FAS11786	NOT3	134
24193687	NOT3_FAS11786	NOT3	40
24193688	NOT3_FAS11786	NOT3	90
24193689	NOT3_FAS11786	NOT3	71
24193690	NOT3_FAS11786	NOT3	117
24193691	NOT3_FAS11786	NOT3	117
24193692	NOT3_FAS11786	NOT3	71
24193693	NOT3_FAS11786	NOT3	90
24193694	NOT3_FAS11786	NOT3	240
24193695	NOT3_FAS11786	NOT3	150
24193696	NOT3_FAS11786	NOT3	74
24193697	NOT3_FAS11786	NOT3	139
24193698	NOT3_FAS11786	NOT3	126
24193699	NOT3_FAS11786	NOT3	219
24193700	NOT3_FAS11786	NOT3	239
24193701	NOT3_FAS11786	NOT3	147
24193702	NOT3_FAS11786	NOT3	199
24193703	NOT3_FAS11786	NOT3	142
24193704	NOT3_FAS11786	NOT3	145
24193705	NOT3_FAS11786	NOT3	211
24193706	NOT3_FAS11786	NOT3	175
24193707	NOT3_FAS11786	NOT3	54
24193708	NOT3_FAS11786	NOT3	268
24193709	NOT3_FAS11786	NOT3	127
24193710	NOT3_FAS11786	NOT3	73
24193711	NOT3_FAS11786	NOT3	154
24193712	NOT3_FAS11786	NOT3	156
24193713	NOT3_FAS11786	NOT3	134
24193714	NOT3_FAS11786	NOT3	102
24193715	NOT3_FAS11786	NOT3	170
24193716	NOT3_FAS11786	NOT3	116
24193717	NOT3_FAS11786	NOT3	188
24193718	NOT3_FAS11786	NOT3	152
24193719	NOT3_FAS11786	NOT3	161
24193720	NOT3_FAS11786	NOT3	188
24193721	NOT3_FAS11786	NOT3	256
24193722	NOT3_FAS11786	NOT3	158
24193723	NOT3_FAS11786	NOT3	71
24193724	NOT3_FAS11786	NOT3	188
24193725	NOT3_FAS11786	NOT3	113
24193726	NOT3_FAS11786	NOT3	226
24193727	NOT3_FAS11786	NOT3	286
24193728	NOT3_FAS11786	NOT3	301
24193729	NOT3_FAS11786	NOT3	273
24193730	NOT3_FAS11786	NOT3	112
24193731	NOT3_FAS11786	NOT3	98
24193732	NOT3_FAS11786	NOT3	126
24193733	NOT3_FAS11786	NOT3	133
24193734	NOT3_FAS11786	NOT3	85
24193735	NOT3_FAS11786	NOT3	218
24193736	NOT3_FAS11786	NOT3	194
24193737	NOT3_FAS11786	NOT3	201
24193738	NOT3_FAS11786	NOT3	143
24193739	NOT3_FAS11786	NOT3	131
24193740	NOT3_FAS11786	NOT3	115
24193741	NOT3_FAS11786	NOT3	233
24193742	NOT3_FAS11786	NOT3	55
24193743	NOT3_FAS11786	NOT3	102
24193744	NOT3_FAS11786	NOT3	199
24193745	NOT3_FAS11786	NOT3	156
24193746	NOT3_FAS11786	NOT3	175
24193747	NOT3_FAS11786	NOT3	147
24193748	NOT3_FAS11786	NOT3	142
24193749	NOT3_FAS11786	NOT3	219
24193750	NOT3_FAS11786	NOT3	127
24193751	NOT3_FAS11786	NOT3	139
24193752	NOT3_FAS11786	NOT3	170
24193753	NOT3_FAS11786	NOT3	239
24193754	NOT3_FAS11786	NOT3	134
24193755	NOT3_FAS11786	NOT3	240
24193756	NOT3_FAS11786	NOT3	145
24193757	NOT3_FAS11786	NOT3	74
24193758	NOT3_FAS11786	NOT3	268
24193759	NOT3_FAS11786	NOT3	211
24193760	NOT3_FAS11786	NOT3	154
24193761	NOT3_FAS11786	NOT3	73
24193762	NOT3_FAS11786	NOT3	188
24193763	NOT3_FAS11786	NOT3	116
24193764	NOT3_FAS11786	NOT3	152
24193765	NOT3_FAS11786	NOT3	161
24193766	NOT3_FAS11786	NOT3	188
24193767	NOT3_FAS11786	NOT3	256
24193768	NOT3_FAS11786	NOT3	158
24193769	NOT3_FAS11786	NOT3	71
24193770	NOT3_FAS11786	NOT3	188
24193771	NOT3_FAS11786	NOT3	113
24193772	NOT3_FAS11786	NOT3	226
24193773	NOT3_FAS11786	NOT3	286
24193774	NOT3_FAS11786	NOT3	301
24193775	NOT3_FAS11786	NOT3	273
24193776	NOT3_FAS11786	NOT3	112
24193777	NOT3_FAS11786	NOT3	98
24193778	NOT3_FAS11786	NOT3	126
24193779	NOT3_FAS11786	NOT3	133
24193780	NOT3_FAS11786	NOT3	85
24193781	NOT3_FAS11786	NOT3	218
24193782	NOT3_FAS11786	NOT3	194
24193783	NOT3_FAS11786	NOT3	201
24193784	NOT3_FAS11786	NOT3	143
24193785	NOT3_FAS11786	NOT3	131
24193786	NOT3_FAS11786	NOT3	115
24193787	NOT3_FAS11786	NOT3	55
24193788	NOT3_FAS11786	NOT3	268
24193789	NOT3_FAS11786	NOT3	170
24193790	NOT3_FAS11786	NOT3	152
24193791	NOT3_FAS11786	NOT3	161
24193792	NOT3_FAS11786	NOT3	188
24193793	NOT3_FAS11786	NOT3	256
24193794	NOT3_FAS11786	NOT3	158
24193795	NOT3_FAS11786	NOT3	71
24193796	NOT3_FAS11786	NOT3	286
24193797	NOT3_FAS11786	NOT3	226
24193798	NOT3_FAS11786	NOT3	113
24193799	NOT3_FAS11786	NOT3	188
24193800	NOT3_FAS11786	NOT3	301
24193801	NOT3_FAS11786	NOT3	273
24193802	NOT3_FAS11786	NOT3	112
24193803	NOT3_FAS11786	NOT3	98
24193804	NOT3_FAS11786	NOT3	126
24193805	NOT3_FAS11786	NOT3	133
24193806	NOT3_FAS11786	NOT3	85
24193807	NOT3_FAS11786	NOT3	218
24193808	NOT3_FAS11786	NOT3	194
24193809	NOT3_FAS11786	NOT3	201
24193810	NOT3_FAS11786	NOT3	143
24193811	NOT3_FAS11786	NOT3	131
24193812	NOT3_FAS11786	NOT3	115
24193813	NOT3_FAS11786	NOT3	233
24193814	NOT3_FAS11786	NOT3	55
24193815	NOT3_FAS11786	NOT3	133
24193816	NOT3_FAS11786	NOT3	252
24193817	NOT3_FAS11786	NOT3	272
24193818	NOT3_FAS11786	NOT3	253
24193819	NOT3_FAS11786	NOT3	293
24193820	NOT3_FAS11786	NOT3	235
24193821	NOT3_FAS11786	NOT3	69
24193822	NOT3_FAS11786	NOT3	197
24193823	NOT3_FAS11786	NOT3	142
24193824	NOT3_FAS11786	NOT3	257
24193825	NOT3_FAS11786	NOT3	100
24193826	NOT3_FAS11786	NOT3	109
24193827	NOT3_FAS11786	NOT3	107
24193828	NOT3_FAS11786	NOT3	111
24193829	NOT3_FAS11786	NOT3	272
24193830	NOT3_FAS11786	NOT3	88
24193831	NOT3_FAS11786	NOT3	231
24193832	NOT3_FAS11786	NOT3	122
24193833	NOT3_FAS11786	NOT3	205
24193834	NOT3_FAS11786	NOT3	53
24193835	NOT3_FAS11786	NOT3	95
24193836	NOT3_FAS11786	NOT3	142
24193837	NOT3_FAS11786	NOT3	106
24193838	NOT3_FAS11786	NOT3	153
24193839	NOT3_FAS11786	NOT3	107
24193840	NOT3_FAS11786	NOT3	213
24193841	NOT3_FAS11786	NOT3	106
24193842	NOT3_FAS11786	NOT3	153
24193843	NOT3_FAS11786	NOT3	107
24193844	NOT3_FAS11786	NOT3	213
24193845	NOT3_FAS11786	NOT3	82
24193846	NOT3_FAS11786	NOT3	50
24193847	NOT3_FAS11786	NOT3	99
24193848	NOT3_FAS11786	NOT3	94
24193849	NOT3_FAS11786	NOT3	105
24193850	NOT3_FAS11786	NOT3	108
24193851	NOT3_FAS11786	NOT3	163
24193852	NOT3_FAS11786	NOT3	69
24193853	NOT3_FAS11786	NOT3	73
24193854	NOT3_FAS11786	NOT3	84
24193855	NOT3_FAS11786	NOT3	67
24193856	NOT3_FAS11786	NOT3	107
24193857	NOT3_FAS11786	NOT3	124
24193858	NOT3_FAS11786	NOT3	186
24193859	NOT3_FAS11786	NOT3	152
24193860	NOT3_FAS11786	NOT3	183
24193861	NOT3_FAS11786	NOT3	57
24193862	NOT3_FAS11786	NOT3	123
24193863	NOT3_FAS11786	NOT3	65
24193864	NOT3_FAS11786	NOT3	107
24193865	NOT3_FAS11786	NOT3	99
24193866	NOT3_FAS11786	NOT3	190
24193867	NOT3_FAS11786	NOT3	63
24193868	NOT3_FAS11786	NOT3	37
24193869	NOT3_FAS11786	NOT3	41
24193870	NOT3_FAS11786	NOT3	172
24193871	NOT3_FAS11786	NOT3	152
24193872	NOT3_FAS11786	NOT3	127
24193873	NOT3_FAS11786	NOT3	8
24193874	NOT3_FAS11786	NOT3	203
24193875	NOT3_FAS11786	NOT3	36
24193876	NOT3_FAS11786	NOT3	24
24193877	NOT3_FAS11786	NOT3	112
24193878	NOT3_FAS11786	NOT3	64
24193879	NOT3_FAS11786	NOT3	30
24193880	NOT3_FAS11786	NOT3	12
24193881	NOT3_FAS11786	NOT3	118
24193882	NOT3_FAS11786	NOT3	86
24193883	NOT3_FAS11786	NOT3	101
24193884	NOT3_FAS11786	NOT3	121
24193885	NOT3_FAS11786	NOT3	43
24193886	NOT3_FAS11786	NOT3	158
24193887	NOT3_FAS11786	NOT3	86
24193888	NOT3_FAS11786	NOT3	87
24193889	NOT3_FAS11786	NOT3	126
24193890	NOT3_FAS11786	NOT3	98
24193891	NOT3_FAS11786	NOT3	47
24193892	NOT3_FAS11786	NOT3	80
24193893	NOT3_FAS11786	NOT3	189
24193894	NOT3_FAS11786	NOT3	73
24193895	NOT3_FAS11786	NOT3	141
24193896	NOT3_FAS11786	NOT3	100
24193897	NOT3_FAS11786	NOT3	67
24193898	NOT3_FAS11786	NOT3	82
24193899	NOT3_FAS11786	NOT3	58
24193900	NOT3_FAS11786	NOT3	117
24193901	NOT3_FAS11786	NOT3	142
24193902	NOT3_FAS11786	NOT3	84
24193903	NOT3_FAS11786	NOT3	148
24193904	NOT3_FAS11786	NOT3	134
24193905	NOT3_FAS11786	NOT3	165
24193906	NOT3_FAS11786	NOT3	104
24193907	NOT3_FAS11786	NOT3	50
24193908	NOT3_FAS11786	NOT3	58
24193909	NOT3_FAS11786	NOT3	137
24193910	NOT3_FAS11786	NOT3	52
24193911	NOT3_FAS11786	NOT3	78
24193912	NOT3_FAS11786	NOT3	176
24193913	NOT3_FAS11786	NOT3	49
24193914	NOT3_FAS11786	NOT3	162
24193915	NOT3_FAS11786	NOT3	98
24193916	NOT3_FAS11786	NOT3	55
24193917	NOT3_FAS11786	NOT3	118
24193918	NOT3_FAS11786	NOT3	77
24193919	NOT3_FAS11786	NOT3	92
24193920	NOT3_FAS11786	NOT3	54
24193921	NOT3_FAS11786	NOT3	86
24193922	NOT3_FAS11786	NOT3	33
24193923	NOT3_FAS11786	NOT3	74
24193924	NOT3_FAS11786	NOT3	93
24193925	NOT3_FAS11786	NOT3	66
24193926	NOT3_FAS11786	NOT3	98
24193927	NOT3_FAS11786	NOT3	89
24193928	NOT3_FAS11786	NOT3	77
24193929	NOT3_FAS11786	NOT3	121
24193930	NOT3_FAS11786	NOT3	84
24193931	NOT3_FAS11786	NOT3	159
24193932	NOT3_FAS11786	NOT3	41
24193933	NOT3_FAS11786	NOT3	30
24193934	NOT3_FAS11786	NOT3	78
24193935	NOT3_FAS11786	NOT3	42
24193936	NOT3_FAS11786	NOT3	110
24193937	NOT3_FAS11786	NOT3	88
24193938	NOT3_FAS11786	NOT3	240
24193939	NOT3_FAS11786	NOT3	72
24193940	NOT3_FAS11786	NOT3	87
24193941	NOT3_FAS11786	NOT3	22
24193942	NOT3_FAS11786	NOT3	164
24193943	NOT3_FAS11786	NOT3	93
24193944	NOT3_FAS11786	NOT3	112
24193945	NOT3_FAS11786	NOT3	93
24193946	NOT3_FAS11786	NOT3	32
24193947	NOT3_FAS11786	NOT3	67
24193948	NOT3_FAS11786	NOT3	159
24193949	NOT3_FAS11786	NOT3	127
24193950	NOT3_FAS11786	NOT3	51
24193951	NOT3_FAS11786	NOT3	135
24193952	NOT3_FAS11786	NOT3	79
24193953	NOT3_FAS11786	NOT3	72
24193954	NOT3_FAS11786	NOT3	56
24193955	NOT3_FAS11786	NOT3	46
24193956	NOT3_FAS11786	NOT3	47
24193957	NOT3_FAS11786	NOT3	39
24193958	NOT3_FAS11786	NOT3	135
24193959	NOT3_FAS11786	NOT3	124
24193960	NOT3_FAS11786	NOT3	51
24193961	NOT3_FAS11786	NOT3	200
24193962	NOT3_FAS11786	NOT3	110
24193963	NOT3_FAS11786	NOT3	50
24193964	NOT3_FAS11786	NOT3	57
24193965	NOT3_FAS11786	NOT3	159
24193966	NOT3_FAS11786	NOT3	58
24193967	NOT3_FAS11786	NOT3	64
24193968	NOT3_FAS11786	NOT3	112
24193969	NOT3_FAS11786	NOT3	67
24193970	NOT3_FAS11786	NOT3	158
24193971	NOT3_FAS11786	NOT3	67
24193972	NOT3_FAS11786	NOT3	104
24193973	NOT3_FAS11786	NOT3	61
24193974	NOT3_FAS11786	NOT3	149
24193975	NOT3_FAS11786	NOT3	44
24193976	NOT3_FAS11786	NOT3	121
24193977	NOT3_FAS11786	NOT3	182
24193978	NOT3_FAS11786	NOT3	43
24193979	NOT3_FAS11786	NOT3	115
24193980	NOT3_FAS11786	NOT3	64
24193981	NOT3_FAS11786	NOT3	43
24193982	NOT3_FAS11786	NOT3	26
24193983	NOT3_FAS11786	NOT3	103
24193984	NOT3_FAS11786	NOT3	53
24193985	NOT3_FAS11786	NOT3	50
24193986	NOT3_FAS11786	NOT3	46
24193987	NOT3_FAS11786	NOT3	65
24193988	NOT3_FAS11786	NOT3	41
24193989	NOT3_FAS11786	NOT3	45
24193990	NOT3_FAS11786	NOT3	53
24193991	NOT3_FAS11786	NOT3	75
24193992	NOT3_FAS11786	NOT3	131
24193993	NOT3_FAS11786	NOT3	78
24193994	NOT3_FAS11786	NOT3	156
24193995	NOT3_FAS11786	NOT3	48
24193996	NOT3_FAS11786	NOT3	141
24193997	NOT3_FAS11786	NOT3	143
24193998	NOT3_FAS11786	NOT3	159
24193999	NOT3_FAS11786	NOT3	84
24194000	NOT3_FAS11786	NOT3	128
24194001	NOT3_FAS11786	NOT3	320
24194002	NOT3_FAS11786	NOT3	20
24194003	NOT3_FAS11786	NOT3	69
24194004	NOT3_FAS11786	NOT3	98
24194005	NOT3_FAS11786	NOT3	300
24194006	NOT3_FAS11786	NOT3	141
24194007	NOT3_FAS11786	NOT3	83
24194008	NOT3_FAS11786	NOT3	134
24194009	NOT3_FAS11786	NOT3	108
24194010	NOT3_FAS11786	NOT3	113
24194011	NOT3_FAS11786	NOT3	280
24194012	NOT3_FAS11786	NOT3	121
24194013	NOT3_FAS11786	NOT3	156
24194014	NOT3_FAS11786	NOT3	71
24194015	NOT3_FAS11786	NOT3	274
24194016	NOT3_FAS11786	NOT3	231
24194017	NOT3_FAS11786	NOT3	270
24194018	NOT3_FAS11786	NOT3	82
24194019	NOT3_FAS11786	NOT3	121
24194020	NOT3_FAS11786	NOT3	175
24194021	NOT3_FAS11786	NOT3	311
24194022	NOT3_FAS11786	NOT3	180
24194023	NOT3_FAS11786	NOT3	110
24194024	NOT3_FAS11786	NOT3	36
24194025	NOT3_FAS11786	NOT3	116
24194026	NOT3_FAS11786	NOT3	132
24194027	NOT3_FAS11786	NOT3	30
24194028	NOT3_FAS11786	NOT3	115
24194029	NOT3_FAS11786	NOT3	283
24194030	NOT3_FAS11786	NOT3	82
24194031	NOT3_FAS11786	NOT3	192
24194032	NOT3_FAS11786	NOT3	92
24194033	NOT3_FAS11786	NOT3	83
24194034	NOT3_FAS11786	NOT3	102
24194035	NOT3_FAS11786	NOT3	186
24194036	NOT3_FAS11786	NOT3	192
24194037	NOT3_FAS11786	NOT3	87
24194038	NOT3_FAS11786	NOT3	108
24194039	NOT3_FAS11786	NOT3	119
24194040	NOT3_FAS11786	NOT3	229
24194041	NOT3_FAS11786	NOT3	67
24194042	NOT3_FAS11786	NOT3	141
24194043	NOT3_FAS11786	NOT3	143
24194044	NOT3_FAS11786	NOT3	152
24194045	NOT3_FAS11786	NOT3	119
24194046	NOT3_FAS11786	NOT3	20
24194047	NOT3_FAS11786	NOT3	90
24194048	NOT3_FAS11786	NOT3	143
24194049	NOT3_FAS11786	NOT3	41
24194050	NOT3_FAS11786	NOT3	40
24194051	NOT3_FAS11786	NOT3	7
24194052	NOT3_FAS11786	NOT3	78
24194053	NOT3_FAS11786	NOT3	238
24194054	NOT3_FAS11786	NOT3	230
24194055	NOT3_FAS11786	NOT3	171
24194056	NOT3_FAS11786	NOT3	131
24194057	NOT3_FAS11786	NOT3	187
24194058	NOT3_FAS11786	NOT3	136
24194059	NOT3_FAS11786	NOT3	130
24194060	NOT3_FAS11786	NOT3	324
24194061	NOT3_FAS11786	NOT3	133
24194062	NOT3_FAS11786	NOT3	204
24194063	NOT3_FAS11786	NOT3	257
24194064	NOT3_FAS11786	NOT3	78
24194065	NOT3_FAS11786	NOT3	238
24194066	NOT3_FAS11786	NOT3	230
24194067	NOT3_FAS11786	NOT3	171
24194068	NOT3_FAS11786	NOT3	131
24194069	NOT3_FAS11786	NOT3	187
24194070	NOT3_FAS11786	NOT3	136
24194071	NOT3_FAS11786	NOT3	130
24194072	NOT3_FAS11786	NOT3	324
24194073	NOT3_FAS11786	NOT3	133
24194074	NOT3_FAS11786	NOT3	204
24194075	NOT3_FAS11786	NOT3	257
24194076	NOT3_FAS11786	NOT3	230
24194077	NOT3_FAS11786	NOT3	171
24194078	NOT3_FAS11786	NOT3	131
24194079	NOT3_FAS11786	NOT3	187
24194080	NOT3_FAS11786	NOT3	136
24194081	NOT3_FAS11786	NOT3	130
24194082	NOT3_FAS11786	NOT3	324
24194083	NOT3_FAS11786	NOT3	133
24194084	NOT3_FAS11786	NOT3	204
24194085	NOT3_FAS11786	NOT3	257
24194086	NOT3_FAS11786	NOT3	78
24194087	NOT3_FAS11786	NOT3	238
24194088	NOT3_FAS11786	NOT3	230
24194089	NOT3_FAS11786	NOT3	171
24194090	NOT3_FAS11786	NOT3	131
24194091	NOT3_FAS11786	NOT3	187
24194092	NOT3_FAS11786	NOT3	238
24194093	NOT3_FAS11786	NOT3	78
24194094	NOT3_FAS11786	NOT3	238
24194095	NOT3_FAS11786	NOT3	78
24194096	NOT3_FAS11786	NOT3	238
24194097	NOT3_FAS11786	NOT3	128
24194098	NOT3_FAS11786	NOT3	196
24194099	NOT3_FAS11786	NOT3	128
24194100	NOT3_FAS11786	NOT3	83
24194101	NOT3_FAS11786	NOT3	80
24194102	NOT3_FAS11786	NOT3	321
24194103	NOT3_FAS11786	NOT3	145
24194104	NOT3_FAS11786	NOT3	227
24194105	NOT3_FAS11786	NOT3	222
24194106	NOT3_FAS11786	NOT3	131
24194107	NOT3_FAS11786	NOT3	120
24194108	NOT3_FAS11786	NOT3	118
24194109	NOT3_FAS11786	NOT3	164
24194110	NOT3_FAS11786	NOT3	7
24194111	NOT3_FAS11786	NOT3	93
24194112	NOT3_FAS11786	NOT3	55
24194113	NOT3_FAS11786	NOT3	126
24194114	NOT3_FAS11786	NOT3	90
24194115	NOT3_FAS11786	NOT3	104
24194116	NOT3_FAS11786	NOT3	300
24194117	NOT3_FAS11786	NOT3	196
24194118	NOT3_FAS11786	NOT3	128
24194119	NOT3_FAS11786	NOT3	83
24194120	NOT3_FAS11786	NOT3	80
24194121	NOT3_FAS11786	NOT3	321
24194122	NOT3_FAS11786	NOT3	145
24194123	NOT3_FAS11786	NOT3	227
24194124	NOT3_FAS11786	NOT3	222
24194125	NOT3_FAS11786	NOT3	131
24194126	NOT3_FAS11786	NOT3	120
24194127	NOT3_FAS11786	NOT3	181
24194128	NOT3_FAS11786	NOT3	118
24194129	NOT3_FAS11786	NOT3	164
24194130	NOT3_FAS11786	NOT3	7
24194131	NOT3_FAS11786	NOT3	93
24194132	NOT3_FAS11786	NOT3	55
24194133	NOT3_FAS11786	NOT3	126
24194134	NOT3_FAS11786	NOT3	90
24194135	NOT3_FAS11786	NOT3	104
24194136	NOT3_FAS11786	NOT3	300
24194137	NOT3_FAS11786	NOT3	83
24194138	NOT3_FAS11786	NOT3	73
24194139	NOT3_FAS11786	NOT3	169
24194140	NOT3_FAS11786	NOT3	150
24194141	NOT3_FAS11786	NOT3	186
24194142	NOT3_FAS11786	NOT3	132
24194143	NOT3_FAS11786	NOT3	113
24194144	NOT3_FAS11786	NOT3	175
24194145	NOT3_FAS11786	NOT3	104
24194146	NOT3_FAS11786	NOT3	45
24194147	NOT3_FAS11786	NOT3	45
24194148	NOT3_FAS11786	NOT3	45
24194149	NOT3_FAS11786	NOT3	45
24194150	NOT3_FAS11786	NOT3	45
24194151	NOT3_FAS11786	NOT3	45
24194152	NOT3_FAS11786	NOT3	157
24194153	NOT3_FAS11786	NOT3	174
24194154	NOT3_FAS11786	NOT3	289
24194155	NOT3_FAS11786	NOT3	115
24194156	NOT3_FAS11786	NOT3	127
24194157	NOT3_FAS11786	NOT3	157
24194158	NOT3_FAS11786	NOT3	174
24194159	NOT3_FAS11786	NOT3	289
24194160	NOT3_FAS11786	NOT3	115
24194161	NOT3_FAS11786	NOT3	127
24194162	NOT3_FAS11786	NOT3	157
24194163	NOT3_FAS11786	NOT3	174
24194164	NOT3_FAS11786	NOT3	289
24194165	NOT3_FAS11786	NOT3	115
24194166	NOT3_FAS11786	NOT3	127
24194167	NOT3_FAS11786	NOT3	157
24194168	NOT3_FAS11786	NOT3	157
24194169	NOT3_FAS11786	NOT3	174
24194170	NOT3_FAS11786	NOT3	289
24194171	NOT3_FAS11786	NOT3	115
24194172	NOT3_FAS11786	NOT3	157
24194173	NOT3_FAS11786	NOT3	174
24194174	NOT3_FAS11786	NOT3	289
24194175	NOT3_FAS11786	NOT3	115
24194176	NOT3_FAS11786	NOT3	127
24194177	NOT3_FAS11786	NOT3	157
24194178	NOT3_FAS11786	NOT3	174
24194179	NOT3_FAS11786	NOT3	289
24194180	NOT3_FAS11786	NOT3	115
24194181	NOT3_FAS11786	NOT3	127
24194182	NOT3_FAS11786	NOT3	157
24194183	NOT3_FAS11786	NOT3	111
24194184	NOT3_FAS11786	NOT3	83
24194185	NOT3_FAS11786	NOT3	230
24194186	NOT3_FAS11786	NOT3	83
24194187	NOT3_FAS11786	NOT3	234
24194188	NOT3_FAS11786	NOT3	248
24194189	NOT3_FAS11786	NOT3	73
24194190	NOT3_FAS11786	NOT3	234
24194191	NOT3_FAS11786	NOT3	115
24194192	NOT3_FAS11786	NOT3	194
24194193	NOT3_FAS11786	NOT3	248
24194194	NOT3_FAS11786	NOT3	248
24194195	NOT3_FAS11786	NOT3	73
24194196	NOT3_FAS11786	NOT3	234
24194197	NOT3_FAS11786	NOT3	115
24194198	NOT3_FAS11786	NOT3	194
24194199	NOT3_FAS11786	NOT3	248
24194200	NOT3_FAS11786	NOT3	234
24194201	NOT3_FAS11786	NOT3	115
24194202	NOT3_FAS11786	NOT3	194
24194203	NOT3_FAS11786	NOT3	248
24194204	NOT3_FAS11786	NOT3	234
24194205	NOT3_FAS11786	NOT3	115
24194206	NOT3_FAS11786	NOT3	194
24194207	NOT3_FAS11786	NOT3	248
24194208	NOT3_FAS11786	NOT3	73
24194209	NOT3_FAS11786	NOT3	234
24194210	NOT3_FAS11786	NOT3	115
24194211	NOT3_FAS11786	NOT3	194
24194212	NOT3_FAS11786	NOT3	194
24194213	NOT3_FAS11786	NOT3	63
24194214	NOT3_FAS11786	NOT3	194
24194215	NOT3_FAS11786	NOT3	283
24194216	NOT3_FAS11786	NOT3	253
24194217	NOT3_FAS11786	NOT3	121
24194218	NOT3_FAS11786	NOT3	12
24194219	NOT3_FAS11786	NOT3	220
24194220	NOT3_FAS11786	NOT3	247
24194221	NOT3_FAS11786	NOT3	294
24194222	NOT3_FAS11786	NOT3	66
24194223	NOT3_FAS11786	NOT3	198
24194224	NOT3_FAS11786	NOT3	257
24194225	NOT3_FAS11786	NOT3	133
24194226	NOT3_FAS11786	NOT3	328
24194227	NOT3_FAS11786	NOT3	181
24194228	NOT3_FAS11786	NOT3	149
24194229	NOT3_FAS11786	NOT3	227
24194230	NOT3_FAS11786	NOT3	239
24194231	NOT3_FAS11786	NOT3	108
24194232	NOT3_FAS11786	NOT3	264
24194233	NOT3_FAS11786	NOT3	289
24194234	NOT3_FAS11786	NOT3	171
24194235	NOT3_FAS11786	NOT3	150
24194236	NOT3_FAS11786	NOT3	222
24194237	NOT3_FAS11786	NOT3	190
24194238	NOT3_FAS11786	NOT3	150
24194239	NOT3_FAS11786	NOT3	222
24194240	NOT3_FAS11786	NOT3	190
24194241	NOT3_FAS11786	NOT3	150
24194242	NOT3_FAS11786	NOT3	222
24194243	NOT3_FAS11786	NOT3	190
24194244	NOT3_FAS11786	NOT3	222
24194245	NOT3_FAS11786	NOT3	190
24194246	NOT3_FAS11786	NOT3	150
24194247	NOT3_FAS11786	NOT3	222
24194248	NOT3_FAS11786	NOT3	190
24194249	NOT3_FAS11786	NOT3	191
24194250	NOT3_FAS11786	NOT3	27
24194251	NOT3_FAS11786	NOT3	191
24194252	NOT3_FAS11786	NOT3	27
24194253	NOT3_FAS11786	NOT3	191
24194254	NOT3_FAS11786	NOT3	27
24194255	NOT3_FAS11786	NOT3	191
24194256	NOT3_FAS11786	NOT3	27
24194257	NOT3_FAS11786	NOT3	191
24194258	NOT3_FAS11786	NOT3	27
24194259	NOT3_FAS11786	NOT3	11
24194260	NOT3_FAS11786	NOT3	107
24194261	NOT3_FAS11786	NOT3	191
24194262	NOT3_FAS11786	NOT3	142
24194263	NOT3_FAS11786	NOT3	142
24194264	NOT3_FAS11786	NOT3	142
24194265	NOT3_FAS11786	NOT3	142
24194266	NOT3_FAS11786	NOT3	142
24194267	NOT3_FAS11786	NOT3	128
24194268	NOT3_FAS11786	NOT3	209
24194269	NOT3_FAS11786	NOT3	311
24194270	NOT3_FAS11786	NOT3	197
24194271	NOT3_FAS11786	NOT3	128
24194272	NOT3_FAS11786	NOT3	128
24194273	NOT3_FAS11786	NOT3	128
24194274	NOT3_FAS11786	NOT3	311
24194275	NOT3_FAS11786	NOT3	209
24194276	NOT3_FAS11786	NOT3	311
24194277	NOT3_FAS11786	NOT3	128
24194278	NOT3_FAS11786	NOT3	209
24194279	NOT3_FAS11786	NOT3	311
24194280	NOT3_FAS11786	NOT3	197
24194281	NOT3_FAS11786	NOT3	266
24194282	NOT3_FAS11786	NOT3	128
24194283	NOT3_FAS11786	NOT3	209
24194284	NOT3_FAS11786	NOT3	52
24194285	NOT3_FAS11786	NOT3	209
24194286	NOT3_FAS11786	NOT3	311
24194287	NOT3_FAS11786	NOT3	209
24194288	NOT3_FAS11786	NOT3	311
24194289	NOT3_FAS11786	NOT3	197
24194290	NOT3_FAS11786	NOT3	225
24194291	NOT3_FAS11786	NOT3	126
24194292	NOT3_FAS11786	NOT3	304
24194293	NOT3_FAS11786	NOT3	114
24194294	NOT3_FAS11786	NOT3	66
24194295	NOT3_FAS11786	NOT3	199
24194296	NOT3_FAS11786	NOT3	156
24194297	NOT3_FAS11786	NOT3	57
24194298	NOT3_FAS11786	NOT3	206
24194299	NOT3_FAS11786	NOT3	127
24194300	NOT3_FAS11786	NOT3	222
24194301	NOT3_FAS11786	NOT3	116
24194302	NOT3_FAS11786	NOT3	53
24194303	NOT3_FAS11786	NOT3	162
24194304	NOT3_FAS11786	NOT3	250
24194305	NOT3_FAS11786	NOT3	104
24194306	NOT3_FAS11786	NOT3	29
24194307	NOT3_FAS11786	NOT3	192
24194308	NOT3_FAS11786	NOT3	66
24194309	NOT3_FAS11786	NOT3	138
24194310	NOT3_FAS11786	NOT3	106
24194311	NOT3_FAS11786	NOT3	203
24194312	NOT3_FAS11786	NOT3	67
24194313	NOT3_FAS11786	NOT3	219
24194314	NOT3_FAS11786	NOT3	290
24194315	NOT3_FAS11786	NOT3	69
24194316	NOT3_FAS11786	NOT3	57
24194317	NOT3_FAS11786	NOT3	92
24194318	NOT3_FAS11786	NOT3	175
24194319	NOT3_FAS11786	NOT3	200
24194320	NOT3_FAS11786	NOT3	236
24194321	NOT3_FAS11786	NOT3	116
24194322	NOT3_FAS11786	NOT3	116
24194323	NOT3_FAS11786	NOT3	110
24194324	NOT3_FAS11786	NOT3	134
24194325	NOT3_FAS11786	NOT3	99
24194326	NOT3_FAS11786	NOT3	109
24194327	NOT3_FAS11786	NOT3	133
24194328	NOT3_FAS11786	NOT3	162
24194329	NOT3_FAS11786	NOT3	226
24194330	NOT3_FAS11786	NOT3	107
24194331	NOT3_FAS11786	NOT3	201
24194332	NOT3_FAS11786	NOT3	127
24194333	NOT3_FAS11786	NOT3	155
24194334	NOT3_FAS11786	NOT3	144
24194335	NOT3_FAS11786	NOT3	144
24194336	NOT3_FAS11786	NOT3	217
24194337	NOT3_FAS11786	NOT3	94
24194338	NOT3_FAS11786	NOT3	118
24194339	NOT3_FAS11786	NOT3	76
24194340	NOT3_FAS11786	NOT3	113
24194341	NOT3_FAS11786	NOT3	77
24194342	NOT3_FAS11786	NOT3	68
24194343	NOT3_FAS11786	NOT3	293
24194344	NOT3_FAS11786	NOT3	291
24194345	NOT3_FAS11786	NOT3	161
24194346	NOT3_FAS11786	NOT3	120
24194347	NOT3_FAS11786	NOT3	298
24194348	NOT3_FAS11786	NOT3	168
24194349	NOT3_FAS11786	NOT3	201
24194350	NOT3_FAS11786	NOT3	203
24194351	NOT3_FAS11786	NOT3	50
24194352	NOT3_FAS11786	NOT3	135
24194353	NOT3_FAS11786	NOT3	273
24194354	NOT3_FAS11786	NOT3	179
24194355	NOT3_FAS11786	NOT3	147
24194356	NOT3_FAS11786	NOT3	278
24194357	NOT3_FAS11786	NOT3	374
24194358	NOT3_FAS11786	NOT3	341
24194359	NOT3_FAS11786	NOT3	323
24194360	NOT3_FAS11786	NOT3	150
24194361	NOT3_FAS11786	NOT3	179
24194362	NOT3_FAS11786	NOT3	225
24194363	NOT3_FAS11786	NOT3	126
24194364	NOT3_FAS11786	NOT3	304
24194365	NOT3_FAS11786	NOT3	114
24194366	NOT3_FAS11786	NOT3	66
24194367	NOT3_FAS11786	NOT3	199
24194368	NOT3_FAS11786	NOT3	156
24194369	NOT3_FAS11786	NOT3	57
24194370	NOT3_FAS11786	NOT3	206
24194371	NOT3_FAS11786	NOT3	127
24194372	NOT3_FAS11786	NOT3	222
24194373	NOT3_FAS11786	NOT3	116
24194374	NOT3_FAS11786	NOT3	53
24194375	NOT3_FAS11786	NOT3	162
24194376	NOT3_FAS11786	NOT3	250
24194377	NOT3_FAS11786	NOT3	104
24194378	NOT3_FAS11786	NOT3	29
24194379	NOT3_FAS11786	NOT3	192
24194380	NOT3_FAS11786	NOT3	66
24194381	NOT3_FAS11786	NOT3	138
24194382	NOT3_FAS11786	NOT3	106
24194383	NOT3_FAS11786	NOT3	203
24194384	NOT3_FAS11786	NOT3	67
24194385	NOT3_FAS11786	NOT3	219
24194386	NOT3_FAS11786	NOT3	290
24194387	NOT3_FAS11786	NOT3	69
24194388	NOT3_FAS11786	NOT3	57
24194389	NOT3_FAS11786	NOT3	92
24194390	NOT3_FAS11786	NOT3	175
24194391	NOT3_FAS11786	NOT3	200
24194392	NOT3_FAS11786	NOT3	236
24194393	NOT3_FAS11786	NOT3	116
24194394	NOT3_FAS11786	NOT3	116
24194395	NOT3_FAS11786	NOT3	110
24194396	NOT3_FAS11786	NOT3	134
24194397	NOT3_FAS11786	NOT3	99
24194398	NOT3_FAS11786	NOT3	109
24194399	NOT3_FAS11786	NOT3	133
24194400	NOT3_FAS11786	NOT3	162
24194401	NOT3_FAS11786	NOT3	226
24194402	NOT3_FAS11786	NOT3	107
24194403	NOT3_FAS11786	NOT3	127
24194404	NOT3_FAS11786	NOT3	155
24194405	NOT3_FAS11786	NOT3	144
24194406	NOT3_FAS11786	NOT3	144
24194407	NOT3_FAS11786	NOT3	217
24194408	NOT3_FAS11786	NOT3	94
24194409	NOT3_FAS11786	NOT3	118
24194410	NOT3_FAS11786	NOT3	76
24194411	NOT3_FAS11786	NOT3	113
24194412	NOT3_FAS11786	NOT3	77
24194413	NOT3_FAS11786	NOT3	68
24194414	NOT3_FAS11786	NOT3	293
24194415	NOT3_FAS11786	NOT3	291
24194416	NOT3_FAS11786	NOT3	161
24194417	NOT3_FAS11786	NOT3	120
24194418	NOT3_FAS11786	NOT3	298
24194419	NOT3_FAS11786	NOT3	168
24194420	NOT3_FAS11786	NOT3	201
24194421	NOT3_FAS11786	NOT3	203
24194422	NOT3_FAS11786	NOT3	50
24194423	NOT3_FAS11786	NOT3	135
24194424	NOT3_FAS11786	NOT3	273
24194425	NOT3_FAS11786	NOT3	179
24194426	NOT3_FAS11786	NOT3	147
24194427	NOT3_FAS11786	NOT3	278
24194428	NOT3_FAS11786	NOT3	217
24194429	NOT3_FAS11786	NOT3	374
24194430	NOT3_FAS11786	NOT3	341
24194431	NOT3_FAS11786	NOT3	323
24194432	NOT3_FAS11786	NOT3	150
24194433	NOT3_FAS11786	NOT3	179
24194434	NOT3_FAS11786	NOT3	273
24194435	NOT3_FAS11786	NOT3	135
24194436	NOT3_FAS11786	NOT3	76
24194437	NOT3_FAS11786	NOT3	179
24194438	NOT3_FAS11786	NOT3	147
24194439	NOT3_FAS11786	NOT3	278
24194440	NOT3_FAS11786	NOT3	217
24194441	NOT3_FAS11786	NOT3	374
24194442	NOT3_FAS11786	NOT3	341
24194443	NOT3_FAS11786	NOT3	323
24194444	NOT3_FAS11786	NOT3	150
24194445	NOT3_FAS11786	NOT3	179
24194446	NOT3_FAS11786	NOT3	225
24194447	NOT3_FAS11786	NOT3	126
24194448	NOT3_FAS11786	NOT3	304
24194449	NOT3_FAS11786	NOT3	114
24194450	NOT3_FAS11786	NOT3	66
24194451	NOT3_FAS11786	NOT3	199
24194452	NOT3_FAS11786	NOT3	156
24194453	NOT3_FAS11786	NOT3	57
24194454	NOT3_FAS11786	NOT3	206
24194455	NOT3_FAS11786	NOT3	127
24194456	NOT3_FAS11786	NOT3	222
24194457	NOT3_FAS11786	NOT3	116
24194458	NOT3_FAS11786	NOT3	53
24194459	NOT3_FAS11786	NOT3	162
24194460	NOT3_FAS11786	NOT3	250
24194461	NOT3_FAS11786	NOT3	104
24194462	NOT3_FAS11786	NOT3	29
24194463	NOT3_FAS11786	NOT3	192
24194464	NOT3_FAS11786	NOT3	66
24194465	NOT3_FAS11786	NOT3	138
24194466	NOT3_FAS11786	NOT3	106
24194467	NOT3_FAS11786	NOT3	203
24194468	NOT3_FAS11786	NOT3	67
24194469	NOT3_FAS11786	NOT3	219
24194470	NOT3_FAS11786	NOT3	290
24194471	NOT3_FAS11786	NOT3	69
24194472	NOT3_FAS11786	NOT3	57
24194473	NOT3_FAS11786	NOT3	92
24194474	NOT3_FAS11786	NOT3	175
24194475	NOT3_FAS11786	NOT3	200
24194476	NOT3_FAS11786	NOT3	236
24194477	NOT3_FAS11786	NOT3	116
24194478	NOT3_FAS11786	NOT3	116
24194479	NOT3_FAS11786	NOT3	110
24194480	NOT3_FAS11786	NOT3	134
24194481	NOT3_FAS11786	NOT3	99
24194482	NOT3_FAS11786	NOT3	109
24194483	NOT3_FAS11786	NOT3	133
24194484	NOT3_FAS11786	NOT3	162
24194485	NOT3_FAS11786	NOT3	226
24194486	NOT3_FAS11786	NOT3	107
24194487	NOT3_FAS11786	NOT3	127
24194488	NOT3_FAS11786	NOT3	155
24194489	NOT3_FAS11786	NOT3	144
24194490	NOT3_FAS11786	NOT3	144
24194491	NOT3_FAS11786	NOT3	217
24194492	NOT3_FAS11786	NOT3	94
24194493	NOT3_FAS11786	NOT3	118
24194494	NOT3_FAS11786	NOT3	76
24194495	NOT3_FAS11786	NOT3	113
24194496	NOT3_FAS11786	NOT3	77
24194497	NOT3_FAS11786	NOT3	68
24194498	NOT3_FAS11786	NOT3	293
24194499	NOT3_FAS11786	NOT3	291
24194500	NOT3_FAS11786	NOT3	161
24194501	NOT3_FAS11786	NOT3	120
24194502	NOT3_FAS11786	NOT3	298
24194503	NOT3_FAS11786	NOT3	168
24194504	NOT3_FAS11786	NOT3	201
24194505	NOT3_FAS11786	NOT3	203
24194506	NOT3_FAS11786	NOT3	50
24194507	NOT3_FAS11786	NOT3	135
24194508	NOT3_FAS11786	NOT3	273
24194509	NOT3_FAS11786	NOT3	179
24194510	NOT3_FAS11786	NOT3	147
24194511	NOT3_FAS11786	NOT3	278
24194512	NOT3_FAS11786	NOT3	374
24194513	NOT3_FAS11786	NOT3	341
24194514	NOT3_FAS11786	NOT3	323
24194515	NOT3_FAS11786	NOT3	150
24194516	NOT3_FAS11786	NOT3	179
24194517	NOT3_FAS11786	NOT3	217
24194518	NOT3_FAS11786	NOT3	293
24194519	NOT3_FAS11786	NOT3	113
24194520	NOT3_FAS11786	NOT3	201
24194521	NOT3_FAS11786	NOT3	120
24194522	NOT3_FAS11786	NOT3	298
24194523	NOT3_FAS11786	NOT3	109
24194524	NOT3_FAS11786	NOT3	175
24194525	NOT3_FAS11786	NOT3	168
24194526	NOT3_FAS11786	NOT3	199
24194527	NOT3_FAS11786	NOT3	120
24194528	NOT3_FAS11786	NOT3	68
24194529	NOT3_FAS11786	NOT3	94
24194530	NOT3_FAS11786	NOT3	94
24194531	NOT3_FAS11786	NOT3	217
24194532	NOT3_FAS11786	NOT3	278
24194533	NOT3_FAS11786	NOT3	273
24194534	NOT3_FAS11786	NOT3	201
24194535	NOT3_FAS11786	NOT3	120
24194536	NOT3_FAS11786	NOT3	201
24194537	NOT3_FAS11786	NOT3	201
24194538	NOT3_FAS11786	NOT3	217
24194539	NOT3_FAS11786	NOT3	104
24194540	NOT3_FAS11786	NOT3	104
24194541	NOT3_FAS11786	NOT3	104
24194542	NOT3_FAS11786	NOT3	89
24194543	NOT3_FAS11786	NOT3	186
24194544	NOT3_FAS11786	NOT3	104
24194545	NOT3_FAS11786	NOT3	89
24194546	NOT3_FAS11786	NOT3	186
24194547	NOT3_FAS11786	NOT3	104
24194548	NOT3_FAS11786	NOT3	104
24194549	NOT3_FAS11786	NOT3	89
24194550	NOT3_FAS11786	NOT3	89
24194551	NOT3_FAS11786	NOT3	186
24194552	NOT3_FAS11786	NOT3	89
24194553	NOT3_FAS11786	NOT3	186
24194554	NOT3_FAS11786	NOT3	89
24194555	NOT3_FAS11786	NOT3	110
24194556	NOT3_FAS11786	NOT3	186
24194557	NOT3_FAS11786	NOT3	110
24194558	NOT3_FAS11786	NOT3	186
24194559	NOT3_FAS11786	NOT3	179
24194560	NOT3_FAS11786	NOT3	95
24194561	NOT3_FAS11786	NOT3	137
24194562	NOT3_FAS11786	NOT3	196
24194563	NOT3_FAS11786	NOT3	186
24194564	NOT3_FAS11786	NOT3	91
24194565	NOT3_FAS11786	NOT3	181
24194566	NOT3_FAS11786	NOT3	40
24194567	NOT3_FAS11786	NOT3	166
24194568	NOT3_FAS11786	NOT3	189
24194569	NOT3_FAS11786	NOT3	367
24194570	NOT3_FAS11786	NOT3	100
24194571	NOT3_FAS11786	NOT3	113
24194572	NOT3_FAS11786	NOT3	105
24194573	NOT3_FAS11786	NOT3	215
24194574	NOT3_FAS11786	NOT3	117
24194575	NOT3_FAS11786	NOT3	41
24194576	NOT3_FAS11786	NOT3	73
24194577	NOT3_FAS11786	NOT3	207
24194578	NOT3_FAS11786	NOT3	170
24194579	NOT3_FAS11786	NOT3	137
24194580	NOT3_FAS11786	NOT3	196
24194581	NOT3_FAS11786	NOT3	179
24194582	NOT3_FAS11786	NOT3	186
24194583	NOT3_FAS11786	NOT3	95
24194584	NOT3_FAS11786	NOT3	91
24194585	NOT3_FAS11786	NOT3	181
24194586	NOT3_FAS11786	NOT3	40
24194587	NOT3_FAS11786	NOT3	166
24194588	NOT3_FAS11786	NOT3	189
24194589	NOT3_FAS11786	NOT3	367
24194590	NOT3_FAS11786	NOT3	100
24194591	NOT3_FAS11786	NOT3	113
24194592	NOT3_FAS11786	NOT3	105
24194593	NOT3_FAS11786	NOT3	215
24194594	NOT3_FAS11786	NOT3	117
24194595	NOT3_FAS11786	NOT3	41
24194596	NOT3_FAS11786	NOT3	73
24194597	NOT3_FAS11786	NOT3	207
24194598	NOT3_FAS11786	NOT3	170
24194599	NOT3_FAS11786	NOT3	212
24194600	NOT3_FAS11786	NOT3	139
24194601	NOT3_FAS11786	NOT3	55
24194602	NOT3_FAS11786	NOT3	257
24194603	NOT3_FAS11786	NOT3	149
24194604	NOT3_FAS11786	NOT3	153
24194605	NOT3_FAS11786	NOT3	201
24194606	NOT3_FAS11786	NOT3	283
24194607	NOT3_FAS11786	NOT3	195
24194608	NOT3_FAS11786	NOT3	79
24194609	NOT3_FAS11786	NOT3	122
24194610	NOT3_FAS11786	NOT3	246
24194611	NOT3_FAS11786	NOT3	212
24194612	NOT3_FAS11786	NOT3	139
24194613	NOT3_FAS11786	NOT3	55
24194614	NOT3_FAS11786	NOT3	190
24194615	NOT3_FAS11786	NOT3	257
24194616	NOT3_FAS11786	NOT3	257
24194617	NOT3_FAS11786	NOT3	153
24194618	NOT3_FAS11786	NOT3	66
24194619	NOT3_FAS11786	NOT3	127
24194620	NOT3_FAS11786	NOT3	84
24194621	NOT3_FAS11786	NOT3	149
24194622	NOT3_FAS11786	NOT3	181
24194623	NOT3_FAS11786	NOT3	30
24194624	NOT3_FAS11786	NOT3	107
24194625	NOT3_FAS11786	NOT3	201
24194626	NOT3_FAS11786	NOT3	283
24194627	NOT3_FAS11786	NOT3	195
24194628	NOT3_FAS11786	NOT3	79
24194629	NOT3_FAS11786	NOT3	122
24194630	NOT3_FAS11786	NOT3	246
24194631	NOT3_FAS11786	NOT3	212
24194632	NOT3_FAS11786	NOT3	139
24194633	NOT3_FAS11786	NOT3	55
24194634	NOT3_FAS11786	NOT3	190
24194635	NOT3_FAS11786	NOT3	257
24194636	NOT3_FAS11786	NOT3	257
24194637	NOT3_FAS11786	NOT3	149
24194638	NOT3_FAS11786	NOT3	153
24194639	NOT3_FAS11786	NOT3	201
24194640	NOT3_FAS11786	NOT3	283
24194641	NOT3_FAS11786	NOT3	195
24194642	NOT3_FAS11786	NOT3	79
24194643	NOT3_FAS11786	NOT3	122
24194644	NOT3_FAS11786	NOT3	246
24194645	NOT3_FAS11786	NOT3	212
24194646	NOT3_FAS11786	NOT3	139
24194647	NOT3_FAS11786	NOT3	55
24194648	NOT3_FAS11786	NOT3	190
24194649	NOT3_FAS11786	NOT3	257
24194650	NOT3_FAS11786	NOT3	219
24194651	NOT3_FAS11786	NOT3	190
24194652	NOT3_FAS11786	NOT3	257
24194653	NOT3_FAS11786	NOT3	246
24194654	NOT3_FAS11786	NOT3	212
24194655	NOT3_FAS11786	NOT3	139
24194656	NOT3_FAS11786	NOT3	55
24194657	NOT3_FAS11786	NOT3	190
24194658	NOT3_FAS11786	NOT3	257
24194659	NOT3_FAS11786	NOT3	257
24194660	NOT3_FAS11786	NOT3	149
24194661	NOT3_FAS11786	NOT3	153
24194662	NOT3_FAS11786	NOT3	201
24194663	NOT3_FAS11786	NOT3	283
24194664	NOT3_FAS11786	NOT3	195
24194665	NOT3_FAS11786	NOT3	79
24194666	NOT3_FAS11786	NOT3	122
24194667	NOT3_FAS11786	NOT3	246
24194668	NOT3_FAS11786	NOT3	212
24194669	NOT3_FAS11786	NOT3	139
24194670	NOT3_FAS11786	NOT3	55
24194671	NOT3_FAS11786	NOT3	190
24194672	NOT3_FAS11786	NOT3	257
24194673	NOT3_FAS11786	NOT3	283
24194674	NOT3_FAS11786	NOT3	195
24194675	NOT3_FAS11786	NOT3	79
24194676	NOT3_FAS11786	NOT3	122
24194677	NOT3_FAS11786	NOT3	246
24194678	NOT3_FAS11786	NOT3	257
24194679	NOT3_FAS11786	NOT3	149
24194680	NOT3_FAS11786	NOT3	153
24194681	NOT3_FAS11786	NOT3	201
24194682	NOT3_FAS11786	NOT3	257
24194683	NOT3_FAS11786	NOT3	149
24194684	NOT3_FAS11786	NOT3	153
24194685	NOT3_FAS11786	NOT3	201
24194686	NOT3_FAS11786	NOT3	283
24194687	NOT3_FAS11786	NOT3	195
24194688	NOT3_FAS11786	NOT3	79
24194689	NOT3_FAS11786	NOT3	122
24194690	NOT3_FAS11786	NOT3	84
24194691	NOT3_FAS11786	NOT3	30
24194692	NOT3_FAS11786	NOT3	127
24194693	NOT3_FAS11786	NOT3	181
24194694	NOT3_FAS11786	NOT3	107
24194695	NOT3_FAS11786	NOT3	127
24194696	NOT3_FAS11786	NOT3	66
24194697	NOT3_FAS11786	NOT3	84
24194698	NOT3_FAS11786	NOT3	181
24194699	NOT3_FAS11786	NOT3	30
24194700	NOT3_FAS11786	NOT3	107
24194701	NOT3_FAS11786	NOT3	84
24194702	NOT3_FAS11786	NOT3	126
24194703	NOT3_FAS11786	NOT3	127
24194704	NOT3_FAS11786	NOT3	181
24194705	NOT3_FAS11786	NOT3	107
24194706	NOT3_FAS11786	NOT3	66
24194707	NOT3_FAS11786	NOT3	87
24194708	NOT3_FAS11786	NOT3	174
24194709	NOT3_FAS11786	NOT3	152
24194710	NOT3_FAS11786	NOT3	121
24194711	NOT3_FAS11786	NOT3	112
24194712	NOT3_FAS11786	NOT3	184
24194713	NOT3_FAS11786	NOT3	72
24194714	NOT3_FAS11786	NOT3	135
24194715	NOT3_FAS11786	NOT3	155
24194716	NOT3_FAS11786	NOT3	164
24194717	NOT3_FAS11786	NOT3	80
24194718	NOT3_FAS11786	NOT3	174
24194719	NOT3_FAS11786	NOT3	121
24194720	NOT3_FAS11786	NOT3	152
24194721	NOT3_FAS11786	NOT3	82
24194722	NOT3_FAS11786	NOT3	182
24194723	NOT3_FAS11786	NOT3	73
24194724	NOT3_FAS11786	NOT3	47
24194725	NOT3_FAS11786	NOT3	110
24194726	NOT3_FAS11786	NOT3	174
24194727	NOT3_FAS11786	NOT3	149
24194728	NOT3_FAS11786	NOT3	60
24194729	NOT3_FAS11786	NOT3	112
24194730	NOT3_FAS11786	NOT3	184
24194731	NOT3_FAS11786	NOT3	72
24194732	NOT3_FAS11786	NOT3	135
24194733	NOT3_FAS11786	NOT3	155
24194734	NOT3_FAS11786	NOT3	164
24194735	NOT3_FAS11786	NOT3	80
24194736	NOT3_FAS11786	NOT3	174
24194737	NOT3_FAS11786	NOT3	121
24194738	NOT3_FAS11786	NOT3	152
24194739	NOT3_FAS11786	NOT3	82
24194740	NOT3_FAS11786	NOT3	182
24194741	NOT3_FAS11786	NOT3	73
24194742	NOT3_FAS11786	NOT3	47
24194743	NOT3_FAS11786	NOT3	110
24194744	NOT3_FAS11786	NOT3	174
24194745	NOT3_FAS11786	NOT3	149
24194746	NOT3_FAS11786	NOT3	60
24194747	NOT3_FAS11786	NOT3	121
24194748	NOT3_FAS11786	NOT3	106
24194749	NOT3_FAS11786	NOT3	106
24194750	NOT3_FAS11786	NOT3	98
24194751	NOT3_FAS11786	NOT3	89
24194752	NOT3_FAS11786	NOT3	103
24194753	NOT3_FAS11786	NOT3	282
24194754	NOT3_FAS11786	NOT3	98
24194755	NOT3_FAS11786	NOT3	89
24194756	NOT3_FAS11786	NOT3	66
24194757	NOT3_FAS11786	NOT3	107
24194758	NOT3_FAS11786	NOT3	43
24194759	NOT3_FAS11786	NOT3	103
24194760	NOT3_FAS11786	NOT3	47
24194761	NOT3_FAS11786	NOT3	50
24194762	NOT3_FAS11786	NOT3	89
24194763	NOT3_FAS11786	NOT3	98
24194764	NOT3_FAS11786	NOT3	98
24194765	NOT3_FAS11786	NOT3	89
24194766	NOT3_FAS11786	NOT3	98
24194767	NOT3_FAS11786	NOT3	89
24194768	NOT3_FAS11786	NOT3	265
24194769	NOT3_FAS11786	NOT3	190
24194770	NOT3_FAS11786	NOT3	8
24194771	NOT3_FAS11786	NOT3	136
24194772	NOT3_FAS11786	NOT3	76
24194773	NOT3_FAS11786	NOT3	100
24194774	NOT3_FAS11786	NOT3	101
24194775	NOT3_FAS11786	NOT3	113
24194776	NOT3_FAS11786	NOT3	97
24194777	NOT3_FAS11786	NOT3	304
24194778	NOT3_FAS11786	NOT3	190
24194779	NOT3_FAS11786	NOT3	8
24194780	NOT3_FAS11786	NOT3	136
24194781	NOT3_FAS11786	NOT3	76
24194782	NOT3_FAS11786	NOT3	100
24194783	NOT3_FAS11786	NOT3	101
24194784	NOT3_FAS11786	NOT3	104
24194785	NOT3_FAS11786	NOT3	113
24194786	NOT3_FAS11786	NOT3	97
24194787	NOT3_FAS11786	NOT3	78
24194788	NOT3_FAS11786	NOT3	304
24194789	NOT3_FAS11786	NOT3	173
24194790	NOT3_FAS11786	NOT3	190
24194791	NOT3_FAS11786	NOT3	8
24194792	NOT3_FAS11786	NOT3	136
24194793	NOT3_FAS11786	NOT3	76
24194794	NOT3_FAS11786	NOT3	100
24194795	NOT3_FAS11786	NOT3	101
24194796	NOT3_FAS11786	NOT3	104
24194797	NOT3_FAS11786	NOT3	113
24194798	NOT3_FAS11786	NOT3	97
24194799	NOT3_FAS11786	NOT3	78
24194800	NOT3_FAS11786	NOT3	304
24194801	NOT3_FAS11786	NOT3	173
24194802	NOT3_FAS11786	NOT3	190
24194803	NOT3_FAS11786	NOT3	8
24194804	NOT3_FAS11786	NOT3	136
24194805	NOT3_FAS11786	NOT3	76
24194806	NOT3_FAS11786	NOT3	100
24194807	NOT3_FAS11786	NOT3	101
24194808	NOT3_FAS11786	NOT3	104
24194809	NOT3_FAS11786	NOT3	113
24194810	NOT3_FAS11786	NOT3	97
24194811	NOT3_FAS11786	NOT3	78
24194812	NOT3_FAS11786	NOT3	304
24194813	NOT3_FAS11786	NOT3	173
24194814	NOT3_FAS11786	NOT3	190
24194815	NOT3_FAS11786	NOT3	8
24194816	NOT3_FAS11786	NOT3	136
24194817	NOT3_FAS11786	NOT3	76
24194818	NOT3_FAS11786	NOT3	100
24194819	NOT3_FAS11786	NOT3	101
24194820	NOT3_FAS11786	NOT3	104
24194821	NOT3_FAS11786	NOT3	113
24194822	NOT3_FAS11786	NOT3	97
24194823	NOT3_FAS11786	NOT3	78
24194824	NOT3_FAS11786	NOT3	304
24194825	NOT3_FAS11786	NOT3	173
24194826	NOT3_FAS11786	NOT3	75
24194827	NOT3_FAS11786	NOT3	179
24194828	NOT3_FAS11786	NOT3	60
24194829	NOT3_FAS11786	NOT3	81
24194830	NOT3_FAS11786	NOT3	68
24194831	NOT3_FAS11786	NOT3	32
24194832	NOT3_FAS11786	NOT3	115
24194833	NOT3_FAS11786	NOT3	126
24194834	NOT3_FAS11786	NOT3	106
24194835	NOT3_FAS11786	NOT3	25
24194836	NOT3_FAS11786	NOT3	173
24194837	NOT3_FAS11786	NOT3	67
24194838	NOT3_FAS11786	NOT3	68
24194839	NOT3_FAS11786	NOT3	16
24194840	NOT3_FAS11786	NOT3	64
24194841	NOT3_FAS11786	NOT3	146
24194842	NOT3_FAS11786	NOT3	144
24194843	NOT3_FAS11786	NOT3	139
24194844	NOT3_FAS11786	NOT3	49
24194845	NOT3_FAS11786	NOT3	148
24194846	NOT3_FAS11786	NOT3	90
24194847	NOT3_FAS11786	NOT3	53
24194848	NOT3_FAS11786	NOT3	54
24194849	NOT3_FAS11786	NOT3	205
24194850	NOT3_FAS11786	NOT3	58
24194851	NOT3_FAS11786	NOT3	179
24194852	NOT3_FAS11786	NOT3	134
24194853	NOT3_FAS11786	NOT3	87
24194854	NOT3_FAS11786	NOT3	96
24194855	NOT3_FAS11786	NOT3	65
24194856	NOT3_FAS11786	NOT3	145
24194857	NOT3_FAS11786	NOT3	57
24194858	NOT3_FAS11786	NOT3	106
24194859	NOT3_FAS11786	NOT3	73
24194860	NOT3_FAS11786	NOT3	59
24194861	NOT3_FAS11786	NOT3	9
24194862	NOT3_FAS11786	NOT3	79
24194863	NOT3_FAS11786	NOT3	225
24194864	NOT3_FAS11786	NOT3	70
24194865	NOT3_FAS11786	NOT3	113
24194866	NOT3_FAS11786	NOT3	9
24194867	NOT3_FAS11786	NOT3	76
24194868	NOT3_FAS11786	NOT3	277
24194869	NOT3_FAS11786	NOT3	87
24194870	NOT3_FAS11786	NOT3	179
24194871	NOT3_FAS11786	NOT3	213
24194872	NOT3_FAS11786	NOT3	40
24194873	NOT3_FAS11786	NOT3	60
24194874	NOT3_FAS11786	NOT3	75
24194875	NOT3_FAS11786	NOT3	81
24194876	NOT3_FAS11786	NOT3	32
24194877	NOT3_FAS11786	NOT3	115
24194878	NOT3_FAS11786	NOT3	126
24194879	NOT3_FAS11786	NOT3	106
24194880	NOT3_FAS11786	NOT3	87
24194881	NOT3_FAS11786	NOT3	79
24194882	NOT3_FAS11786	NOT3	225
24194883	NOT3_FAS11786	NOT3	90
24194884	NOT3_FAS11786	NOT3	179
24194885	NOT3_FAS11786	NOT3	49
24194886	NOT3_FAS11786	NOT3	145
24194887	NOT3_FAS11786	NOT3	9
24194888	NOT3_FAS11786	NOT3	64
24194889	NOT3_FAS11786	NOT3	134
24194890	NOT3_FAS11786	NOT3	148
24194891	NOT3_FAS11786	NOT3	144
24194892	NOT3_FAS11786	NOT3	54
24194893	NOT3_FAS11786	NOT3	57
24194894	NOT3_FAS11786	NOT3	53
24194895	NOT3_FAS11786	NOT3	96
24194896	NOT3_FAS11786	NOT3	25
24194897	NOT3_FAS11786	NOT3	205
24194898	NOT3_FAS11786	NOT3	139
24194899	NOT3_FAS11786	NOT3	59
24194900	NOT3_FAS11786	NOT3	106
24194901	NOT3_FAS11786	NOT3	16
24194902	NOT3_FAS11786	NOT3	73
24194903	NOT3_FAS11786	NOT3	70
24194904	NOT3_FAS11786	NOT3	65
24194905	NOT3_FAS11786	NOT3	113
24194906	NOT3_FAS11786	NOT3	9
24194907	NOT3_FAS11786	NOT3	76
24194908	NOT3_FAS11786	NOT3	173
24194909	NOT3_FAS11786	NOT3	67
24194910	NOT3_FAS11786	NOT3	146
24194911	NOT3_FAS11786	NOT3	277
24194912	NOT3_FAS11786	NOT3	68
24194913	NOT3_FAS11786	NOT3	58
24194914	NOT3_FAS11786	NOT3	87
24194915	NOT3_FAS11786	NOT3	179
24194916	NOT3_FAS11786	NOT3	213
24194917	NOT3_FAS11786	NOT3	40
24194918	NOT3_FAS11786	NOT3	60
24194919	NOT3_FAS11786	NOT3	75
24194920	NOT3_FAS11786	NOT3	81
24194921	NOT3_FAS11786	NOT3	32
24194922	NOT3_FAS11786	NOT3	115
24194923	NOT3_FAS11786	NOT3	126
24194924	NOT3_FAS11786	NOT3	106
24194925	NOT3_FAS11786	NOT3	25
24194926	NOT3_FAS11786	NOT3	173
24194927	NOT3_FAS11786	NOT3	67
24194928	NOT3_FAS11786	NOT3	68
24194929	NOT3_FAS11786	NOT3	16
24194930	NOT3_FAS11786	NOT3	64
24194931	NOT3_FAS11786	NOT3	146
24194932	NOT3_FAS11786	NOT3	144
24194933	NOT3_FAS11786	NOT3	139
24194934	NOT3_FAS11786	NOT3	49
24194935	NOT3_FAS11786	NOT3	148
24194936	NOT3_FAS11786	NOT3	90
24194937	NOT3_FAS11786	NOT3	53
24194938	NOT3_FAS11786	NOT3	54
24194939	NOT3_FAS11786	NOT3	205
24194940	NOT3_FAS11786	NOT3	58
24194941	NOT3_FAS11786	NOT3	179
24194942	NOT3_FAS11786	NOT3	134
24194943	NOT3_FAS11786	NOT3	87
24194944	NOT3_FAS11786	NOT3	96
24194945	NOT3_FAS11786	NOT3	65
24194946	NOT3_FAS11786	NOT3	145
24194947	NOT3_FAS11786	NOT3	57
24194948	NOT3_FAS11786	NOT3	106
24194949	NOT3_FAS11786	NOT3	73
24194950	NOT3_FAS11786	NOT3	59
24194951	NOT3_FAS11786	NOT3	9
24194952	NOT3_FAS11786	NOT3	79
24194953	NOT3_FAS11786	NOT3	225
24194954	NOT3_FAS11786	NOT3	70
24194955	NOT3_FAS11786	NOT3	113
24194956	NOT3_FAS11786	NOT3	9
24194957	NOT3_FAS11786	NOT3	76
24194958	NOT3_FAS11786	NOT3	277
24194959	NOT3_FAS11786	NOT3	87
24194960	NOT3_FAS11786	NOT3	179
24194961	NOT3_FAS11786	NOT3	213
24194962	NOT3_FAS11786	NOT3	40
24194963	NOT3_FAS11786	NOT3	60
24194964	NOT3_FAS11786	NOT3	75
24194965	NOT3_FAS11786	NOT3	81
24194966	NOT3_FAS11786	NOT3	32
24194967	NOT3_FAS11786	NOT3	115
24194968	NOT3_FAS11786	NOT3	126
24194969	NOT3_FAS11786	NOT3	106
24194970	NOT3_FAS11786	NOT3	40
24194971	NOT3_FAS11786	NOT3	277
24194972	NOT3_FAS11786	NOT3	70
24194973	NOT3_FAS11786	NOT3	68
24194974	NOT3_FAS11786	NOT3	75
24194975	NOT3_FAS11786	NOT3	81
24194976	NOT3_FAS11786	NOT3	32
24194977	NOT3_FAS11786	NOT3	115
24194978	NOT3_FAS11786	NOT3	126
24194979	NOT3_FAS11786	NOT3	68
24194980	NOT3_FAS11786	NOT3	123
24194981	NOT3_FAS11786	NOT3	252
24194982	NOT3_FAS11786	NOT3	64
24194983	NOT3_FAS11786	NOT3	76
24194984	NOT3_FAS11786	NOT3	119
24194985	NOT3_FAS11786	NOT3	94
24194986	NOT3_FAS11786	NOT3	64
24194987	NOT3_FAS11786	NOT3	76
24194988	NOT3_FAS11786	NOT3	179
24194989	NOT3_FAS11786	NOT3	64
24194990	NOT3_FAS11786	NOT3	64
24194991	NOT3_FAS11786	NOT3	76
24194992	NOT3_FAS11786	NOT3	252
24194993	NOT3_FAS11786	NOT3	125
24194994	NOT3_FAS11786	NOT3	228
24194995	NOT3_FAS11786	NOT3	189
24194996	NOT3_FAS11786	NOT3	100
24194997	NOT3_FAS11786	NOT3	35
24194998	NOT3_FAS11786	NOT3	97
24194999	NOT3_FAS11786	NOT3	48
24195000	NOT3_FAS11786	NOT3	155
24195001	NOT3_FAS11786	NOT3	117
24195002	NOT3_FAS11786	NOT3	66
24195003	NOT3_FAS11786	NOT3	145
24195004	NOT3_FAS11786	NOT3	100
24195005	NOT3_FAS11786	NOT3	100
24195006	NOT3_FAS11786	NOT3	172
24195007	NOT3_FAS11786	NOT3	69
24195008	NOT3_FAS11786	NOT3	88
24195009	NOT3_FAS11786	NOT3	100
24195010	NOT3_FAS11786	NOT3	167
24195011	NOT3_FAS11786	NOT3	144
24195012	NOT3_FAS11786	NOT3	174
24195013	NOT3_FAS11786	NOT3	67
24195014	NOT3_FAS11786	NOT3	158
24195015	NOT3_FAS11786	NOT3	43
24195016	NOT3_FAS11786	NOT3	112
24195017	NOT3_FAS11786	NOT3	61
24195018	NOT3_FAS11786	NOT3	217
24195019	NOT3_FAS11786	NOT3	185
24195020	NOT3_FAS11786	NOT3	90
24195021	NOT3_FAS11786	NOT3	244
24195022	NOT3_FAS11786	NOT3	85
24195023	NOT3_FAS11786	NOT3	153
24195024	NOT3_FAS11786	NOT3	75
24195025	NOT3_FAS11786	NOT3	183
24195026	NOT3_FAS11786	NOT3	198
24195027	NOT3_FAS11786	NOT3	36
24195028	NOT3_FAS11786	NOT3	162
24195029	NOT3_FAS11786	NOT3	107
24195030	NOT3_FAS11786	NOT3	42
24195031	NOT3_FAS11786	NOT3	138
24195032	NOT3_FAS11786	NOT3	26
24195033	NOT3_FAS11786	NOT3	215
24195034	NOT3_FAS11786	NOT3	136
24195035	NOT3_FAS11786	NOT3	111
24195036	NOT3_FAS11786	NOT3	162
24195037	NOT3_FAS11786	NOT3	132
24195038	NOT3_FAS11786	NOT3	173
24195039	NOT3_FAS11786	NOT3	77
24195040	NOT3_FAS11786	NOT3	122
24195041	NOT3_FAS11786	NOT3	105
24195042	NOT3_FAS11786	NOT3	124
24195043	NOT3_FAS11786	NOT3	121
24195044	NOT3_FAS11786	NOT3	82
24195045	NOT3_FAS11786	NOT3	125
24195046	NOT3_FAS11786	NOT3	46
24195047	NOT3_FAS11786	NOT3	175
24195048	NOT3_FAS11786	NOT3	61
24195049	NOT3_FAS11786	NOT3	41
24195050	NOT3_FAS11786	NOT3	117
24195051	NOT3_FAS11786	NOT3	33
24195052	NOT3_FAS11786	NOT3	87
24195053	NOT3_FAS11786	NOT3	108
24195054	NOT3_FAS11786	NOT3	77
24195055	NOT3_FAS11786	NOT3	69
24195056	NOT3_FAS11786	NOT3	138
24195057	NOT3_FAS11786	NOT3	157
24195058	NOT3_FAS11786	NOT3	138
24195059	NOT3_FAS11786	NOT3	107
24195060	NOT3_FAS11786	NOT3	148
24195061	NOT3_FAS11786	NOT3	31
24195062	NOT3_FAS11786	NOT3	37
24195063	NOT3_FAS11786	NOT3	135
24195064	NOT3_FAS11786	NOT3	147
24195065	NOT3_FAS11786	NOT3	105
24195066	NOT3_FAS11786	NOT3	191
24195067	NOT3_FAS11786	NOT3	9
24195068	NOT3_FAS11786	NOT3	119
24195069	NOT3_FAS11786	NOT3	61
24195070	NOT3_FAS11786	NOT3	142
24195071	NOT3_FAS11786	NOT3	89
24195072	NOT3_FAS11786	NOT3	128
24195073	NOT3_FAS11786	NOT3	97
24195074	NOT3_FAS11786	NOT3	61
24195075	NOT3_FAS11786	NOT3	67
24195076	NOT3_FAS11786	NOT3	78
24195077	NOT3_FAS11786	NOT3	110
24195078	NOT3_FAS11786	NOT3	35
24195079	NOT3_FAS11786	NOT3	97
24195080	NOT3_FAS11786	NOT3	48
24195081	NOT3_FAS11786	NOT3	155
24195082	NOT3_FAS11786	NOT3	117
24195083	NOT3_FAS11786	NOT3	66
24195084	NOT3_FAS11786	NOT3	145
24195085	NOT3_FAS11786	NOT3	100
24195086	NOT3_FAS11786	NOT3	100
24195087	NOT3_FAS11786	NOT3	172
24195088	NOT3_FAS11786	NOT3	69
24195089	NOT3_FAS11786	NOT3	88
24195090	NOT3_FAS11786	NOT3	100
24195091	NOT3_FAS11786	NOT3	167
24195092	NOT3_FAS11786	NOT3	144
24195093	NOT3_FAS11786	NOT3	174
24195094	NOT3_FAS11786	NOT3	67
24195095	NOT3_FAS11786	NOT3	158
24195096	NOT3_FAS11786	NOT3	43
24195097	NOT3_FAS11786	NOT3	112
24195098	NOT3_FAS11786	NOT3	61
24195099	NOT3_FAS11786	NOT3	217
24195100	NOT3_FAS11786	NOT3	185
24195101	NOT3_FAS11786	NOT3	90
24195102	NOT3_FAS11786	NOT3	244
24195103	NOT3_FAS11786	NOT3	85
24195104	NOT3_FAS11786	NOT3	153
24195105	NOT3_FAS11786	NOT3	75
24195106	NOT3_FAS11786	NOT3	183
24195107	NOT3_FAS11786	NOT3	198
24195108	NOT3_FAS11786	NOT3	36
24195109	NOT3_FAS11786	NOT3	162
24195110	NOT3_FAS11786	NOT3	107
24195111	NOT3_FAS11786	NOT3	42
24195112	NOT3_FAS11786	NOT3	138
24195113	NOT3_FAS11786	NOT3	26
24195114	NOT3_FAS11786	NOT3	215
24195115	NOT3_FAS11786	NOT3	136
24195116	NOT3_FAS11786	NOT3	111
24195117	NOT3_FAS11786	NOT3	162
24195118	NOT3_FAS11786	NOT3	132
24195119	NOT3_FAS11786	NOT3	173
24195120	NOT3_FAS11786	NOT3	77
24195121	NOT3_FAS11786	NOT3	122
24195122	NOT3_FAS11786	NOT3	105
24195123	NOT3_FAS11786	NOT3	124
24195124	NOT3_FAS11786	NOT3	121
24195125	NOT3_FAS11786	NOT3	82
24195126	NOT3_FAS11786	NOT3	125
24195127	NOT3_FAS11786	NOT3	46
24195128	NOT3_FAS11786	NOT3	175
24195129	NOT3_FAS11786	NOT3	61
24195130	NOT3_FAS11786	NOT3	41
24195131	NOT3_FAS11786	NOT3	117
24195132	NOT3_FAS11786	NOT3	33
24195133	NOT3_FAS11786	NOT3	87
24195134	NOT3_FAS11786	NOT3	108
24195135	NOT3_FAS11786	NOT3	77
24195136	NOT3_FAS11786	NOT3	69
24195137	NOT3_FAS11786	NOT3	138
24195138	NOT3_FAS11786	NOT3	157
24195139	NOT3_FAS11786	NOT3	138
24195140	NOT3_FAS11786	NOT3	107
24195141	NOT3_FAS11786	NOT3	148
24195142	NOT3_FAS11786	NOT3	31
24195143	NOT3_FAS11786	NOT3	37
24195144	NOT3_FAS11786	NOT3	135
24195145	NOT3_FAS11786	NOT3	147
24195146	NOT3_FAS11786	NOT3	105
24195147	NOT3_FAS11786	NOT3	191
24195148	NOT3_FAS11786	NOT3	9
24195149	NOT3_FAS11786	NOT3	119
24195150	NOT3_FAS11786	NOT3	61
24195151	NOT3_FAS11786	NOT3	89
24195152	NOT3_FAS11786	NOT3	142
24195153	NOT3_FAS11786	NOT3	128
24195154	NOT3_FAS11786	NOT3	97
24195155	NOT3_FAS11786	NOT3	61
24195156	NOT3_FAS11786	NOT3	67
24195157	NOT3_FAS11786	NOT3	78
24195158	NOT3_FAS11786	NOT3	110
24195159	NOT3_FAS11786	NOT3	108
24195160	NOT3_FAS11786	NOT3	217
24195161	NOT3_FAS11786	NOT3	42
24195162	NOT3_FAS11786	NOT3	35
24195163	NOT3_FAS11786	NOT3	97
24195164	NOT3_FAS11786	NOT3	69
24195165	NOT3_FAS11786	NOT3	77
24195166	NOT3_FAS11786	NOT3	48
24195167	NOT3_FAS11786	NOT3	155
24195168	NOT3_FAS11786	NOT3	117
24195169	NOT3_FAS11786	NOT3	66
24195170	NOT3_FAS11786	NOT3	125
24195171	NOT3_FAS11786	NOT3	61
24195172	NOT3_FAS11786	NOT3	175
24195173	NOT3_FAS11786	NOT3	100
24195174	NOT3_FAS11786	NOT3	100
24195175	NOT3_FAS11786	NOT3	162
24195176	NOT3_FAS11786	NOT3	82
24195177	NOT3_FAS11786	NOT3	172
24195178	NOT3_FAS11786	NOT3	132
24195179	NOT3_FAS11786	NOT3	88
24195180	NOT3_FAS11786	NOT3	173
24195181	NOT3_FAS11786	NOT3	138
24195182	NOT3_FAS11786	NOT3	167
24195183	NOT3_FAS11786	NOT3	26
24195184	NOT3_FAS11786	NOT3	144
24195185	NOT3_FAS11786	NOT3	77
24195186	NOT3_FAS11786	NOT3	174
24195187	NOT3_FAS11786	NOT3	67
24195188	NOT3_FAS11786	NOT3	215
24195189	NOT3_FAS11786	NOT3	33
24195190	NOT3_FAS11786	NOT3	158
24195191	NOT3_FAS11786	NOT3	43
24195192	NOT3_FAS11786	NOT3	198
24195193	NOT3_FAS11786	NOT3	107
24195194	NOT3_FAS11786	NOT3	112
24195195	NOT3_FAS11786	NOT3	61
24195196	NOT3_FAS11786	NOT3	36
24195197	NOT3_FAS11786	NOT3	124
24195198	NOT3_FAS11786	NOT3	185
24195199	NOT3_FAS11786	NOT3	122
24195200	NOT3_FAS11786	NOT3	136
24195201	NOT3_FAS11786	NOT3	244
24195202	NOT3_FAS11786	NOT3	85
24195203	NOT3_FAS11786	NOT3	111
24195204	NOT3_FAS11786	NOT3	117
24195205	NOT3_FAS11786	NOT3	162
24195206	NOT3_FAS11786	NOT3	75
24195207	NOT3_FAS11786	NOT3	183
24195208	NOT3_FAS11786	NOT3	145
24195209	NOT3_FAS11786	NOT3	121
24195210	NOT3_FAS11786	NOT3	69
24195211	NOT3_FAS11786	NOT3	105
24195212	NOT3_FAS11786	NOT3	153
24195213	NOT3_FAS11786	NOT3	87
24195214	NOT3_FAS11786	NOT3	41
24195215	NOT3_FAS11786	NOT3	108
24195216	NOT3_FAS11786	NOT3	138
24195217	NOT3_FAS11786	NOT3	157
24195218	NOT3_FAS11786	NOT3	138
24195219	NOT3_FAS11786	NOT3	107
24195220	NOT3_FAS11786	NOT3	148
24195221	NOT3_FAS11786	NOT3	31
24195222	NOT3_FAS11786	NOT3	37
24195223	NOT3_FAS11786	NOT3	135
24195224	NOT3_FAS11786	NOT3	147
24195225	NOT3_FAS11786	NOT3	105
24195226	NOT3_FAS11786	NOT3	191
24195227	NOT3_FAS11786	NOT3	9
24195228	NOT3_FAS11786	NOT3	119
24195229	NOT3_FAS11786	NOT3	61
24195230	NOT3_FAS11786	NOT3	89
24195231	NOT3_FAS11786	NOT3	142
24195232	NOT3_FAS11786	NOT3	128
24195233	NOT3_FAS11786	NOT3	97
24195234	NOT3_FAS11786	NOT3	61
24195235	NOT3_FAS11786	NOT3	67
24195236	NOT3_FAS11786	NOT3	78
24195237	NOT3_FAS11786	NOT3	110
24195238	NOT3_FAS11786	NOT3	108
24195239	NOT3_FAS11786	NOT3	105
24195240	NOT3_FAS11786	NOT3	124
24195241	NOT3_FAS11786	NOT3	121
24195242	NOT3_FAS11786	NOT3	42
24195243	NOT3_FAS11786	NOT3	35
24195244	NOT3_FAS11786	NOT3	97
24195245	NOT3_FAS11786	NOT3	69
24195246	NOT3_FAS11786	NOT3	77
24195247	NOT3_FAS11786	NOT3	48
24195248	NOT3_FAS11786	NOT3	117
24195249	NOT3_FAS11786	NOT3	66
24195250	NOT3_FAS11786	NOT3	87
24195251	NOT3_FAS11786	NOT3	125
24195252	NOT3_FAS11786	NOT3	61
24195253	NOT3_FAS11786	NOT3	175
24195254	NOT3_FAS11786	NOT3	41
24195255	NOT3_FAS11786	NOT3	100
24195256	NOT3_FAS11786	NOT3	162
24195257	NOT3_FAS11786	NOT3	82
24195258	NOT3_FAS11786	NOT3	172
24195259	NOT3_FAS11786	NOT3	88
24195260	NOT3_FAS11786	NOT3	173
24195261	NOT3_FAS11786	NOT3	138
24195262	NOT3_FAS11786	NOT3	108
24195263	NOT3_FAS11786	NOT3	167
24195264	NOT3_FAS11786	NOT3	26
24195265	NOT3_FAS11786	NOT3	144
24195266	NOT3_FAS11786	NOT3	77
24195267	NOT3_FAS11786	NOT3	174
24195268	NOT3_FAS11786	NOT3	67
24195269	NOT3_FAS11786	NOT3	215
24195270	NOT3_FAS11786	NOT3	43
24195271	NOT3_FAS11786	NOT3	198
24195272	NOT3_FAS11786	NOT3	107
24195273	NOT3_FAS11786	NOT3	112
24195274	NOT3_FAS11786	NOT3	61
24195275	NOT3_FAS11786	NOT3	36
24195276	NOT3_FAS11786	NOT3	185
24195277	NOT3_FAS11786	NOT3	122
24195278	NOT3_FAS11786	NOT3	136
24195279	NOT3_FAS11786	NOT3	244
24195280	NOT3_FAS11786	NOT3	85
24195281	NOT3_FAS11786	NOT3	117
24195282	NOT3_FAS11786	NOT3	162
24195283	NOT3_FAS11786	NOT3	75
24195284	NOT3_FAS11786	NOT3	183
24195285	NOT3_FAS11786	NOT3	69
24195286	NOT3_FAS11786	NOT3	33
24195287	NOT3_FAS11786	NOT3	111
24195288	NOT3_FAS11786	NOT3	100
24195289	NOT3_FAS11786	NOT3	132
24195290	NOT3_FAS11786	NOT3	217
24195291	NOT3_FAS11786	NOT3	153
24195292	NOT3_FAS11786	NOT3	138
24195293	NOT3_FAS11786	NOT3	157
24195294	NOT3_FAS11786	NOT3	138
24195295	NOT3_FAS11786	NOT3	107
24195296	NOT3_FAS11786	NOT3	148
24195297	NOT3_FAS11786	NOT3	31
24195298	NOT3_FAS11786	NOT3	37
24195299	NOT3_FAS11786	NOT3	135
24195300	NOT3_FAS11786	NOT3	147
24195301	NOT3_FAS11786	NOT3	105
24195302	NOT3_FAS11786	NOT3	191
24195303	NOT3_FAS11786	NOT3	9
24195304	NOT3_FAS11786	NOT3	119
24195305	NOT3_FAS11786	NOT3	61
24195306	NOT3_FAS11786	NOT3	89
24195307	NOT3_FAS11786	NOT3	142
24195308	NOT3_FAS11786	NOT3	128
24195309	NOT3_FAS11786	NOT3	97
24195310	NOT3_FAS11786	NOT3	61
24195311	NOT3_FAS11786	NOT3	67
24195312	NOT3_FAS11786	NOT3	78
24195313	NOT3_FAS11786	NOT3	110
24195314	NOT3_FAS11786	NOT3	108
24195315	NOT3_FAS11786	NOT3	304
24195316	NOT3_FAS11786	NOT3	60
24195317	NOT3_FAS11786	NOT3	179
24195318	NOT3_FAS11786	NOT3	304
24195319	NOT3_FAS11786	NOT3	60
24195320	NOT3_FAS11786	NOT3	179
24195321	NOT3_FAS11786	NOT3	137
24195322	NOT3_FAS11786	NOT3	257
24195323	NOT3_FAS11786	NOT3	141
24195324	NOT3_FAS11786	NOT3	190
24195325	NOT3_FAS11786	NOT3	88
24195326	NOT3_FAS11786	NOT3	71
24195327	NOT3_FAS11786	NOT3	255
24195328	NOT3_FAS11786	NOT3	209
24195329	NOT3_FAS11786	NOT3	198
24195330	NOT3_FAS11786	NOT3	199
24195331	NOT3_FAS11786	NOT3	190
24195332	NOT3_FAS11786	NOT3	141
24195333	NOT3_FAS11786	NOT3	88
24195334	NOT3_FAS11786	NOT3	257
24195335	NOT3_FAS11786	NOT3	71
24195336	NOT3_FAS11786	NOT3	255
24195337	NOT3_FAS11786	NOT3	209
24195338	NOT3_FAS11786	NOT3	198
24195339	NOT3_FAS11786	NOT3	199
24195340	NOT3_FAS11786	NOT3	190
24195341	NOT3_FAS11786	NOT3	141
24195342	NOT3_FAS11786	NOT3	88
24195343	NOT3_FAS11786	NOT3	257
24195344	NOT3_FAS11786	NOT3	71
24195345	NOT3_FAS11786	NOT3	255
24195346	NOT3_FAS11786	NOT3	209
24195347	NOT3_FAS11786	NOT3	198
24195348	NOT3_FAS11786	NOT3	199
24195349	NOT3_FAS11786	NOT3	190
24195350	NOT3_FAS11786	NOT3	141
24195351	NOT3_FAS11786	NOT3	257
24195352	NOT3_FAS11786	NOT3	71
24195353	NOT3_FAS11786	NOT3	255
24195354	NOT3_FAS11786	NOT3	209
24195355	NOT3_FAS11786	NOT3	198
24195356	NOT3_FAS11786	NOT3	199
24195357	NOT3_FAS11786	NOT3	190
24195358	NOT3_FAS11786	NOT3	141
24195359	NOT3_FAS11786	NOT3	88
24195360	NOT3_FAS11786	NOT3	257
24195361	NOT3_FAS11786	NOT3	71
24195362	NOT3_FAS11786	NOT3	255
24195363	NOT3_FAS11786	NOT3	209
24195364	NOT3_FAS11786	NOT3	198
24195365	NOT3_FAS11786	NOT3	199
24195366	NOT3_FAS11786	NOT3	201
24195367	NOT3_FAS11786	NOT3	152
24195368	NOT3_FAS11786	NOT3	259
24195369	NOT3_FAS11786	NOT3	200
24195370	NOT3_FAS11786	NOT3	212
24195371	NOT3_FAS11786	NOT3	171
24195372	NOT3_FAS11786	NOT3	237
24195373	NOT3_FAS11786	NOT3	306
24195374	NOT3_FAS11786	NOT3	51
24195375	NOT3_FAS11786	NOT3	224
24195376	NOT3_FAS11786	NOT3	92
24195377	NOT3_FAS11786	NOT3	311
24195378	NOT3_FAS11786	NOT3	56
24195379	NOT3_FAS11786	NOT3	328
24195380	NOT3_FAS11786	NOT3	130
24195381	NOT3_FAS11786	NOT3	68
24195382	NOT3_FAS11786	NOT3	98
24195383	NOT3_FAS11786	NOT3	51
24195384	NOT3_FAS11786	NOT3	201
24195385	NOT3_FAS11786	NOT3	152
24195386	NOT3_FAS11786	NOT3	259
24195387	NOT3_FAS11786	NOT3	200
24195388	NOT3_FAS11786	NOT3	212
24195389	NOT3_FAS11786	NOT3	171
24195390	NOT3_FAS11786	NOT3	237
24195391	NOT3_FAS11786	NOT3	306
24195392	NOT3_FAS11786	NOT3	51
24195393	NOT3_FAS11786	NOT3	224
24195394	NOT3_FAS11786	NOT3	92
24195395	NOT3_FAS11786	NOT3	311
24195396	NOT3_FAS11786	NOT3	56
24195397	NOT3_FAS11786	NOT3	328
24195398	NOT3_FAS11786	NOT3	130
24195399	NOT3_FAS11786	NOT3	68
24195400	NOT3_FAS11786	NOT3	98
24195401	NOT3_FAS11786	NOT3	51
24195402	NOT3_FAS11786	NOT3	198
24195403	NOT3_FAS11786	NOT3	177
24195404	NOT3_FAS11786	NOT3	196
24195405	NOT3_FAS11786	NOT3	125
24195406	NOT3_FAS11786	NOT3	126
24195407	NOT3_FAS11786	NOT3	153
24195408	NOT3_FAS11786	NOT3	136
24195409	NOT3_FAS11786	NOT3	241
24195410	NOT3_FAS11786	NOT3	204
24195411	NOT3_FAS11786	NOT3	125
24195412	NOT3_FAS11786	NOT3	105
24195413	NOT3_FAS11786	NOT3	103
24195414	NOT3_FAS11786	NOT3	167
24195415	NOT3_FAS11786	NOT3	184
24195416	NOT3_FAS11786	NOT3	166
24195417	NOT3_FAS11786	NOT3	121
24195418	NOT3_FAS11786	NOT3	123
24195419	NOT3_FAS11786	NOT3	196
24195420	NOT3_FAS11786	NOT3	233
24195421	NOT3_FAS11786	NOT3	318
24195422	NOT3_FAS11786	NOT3	264
24195423	NOT3_FAS11786	NOT3	107
24195424	NOT3_FAS11786	NOT3	244
24195425	NOT3_FAS11786	NOT3	258
24195426	NOT3_FAS11786	NOT3	235
24195427	NOT3_FAS11786	NOT3	188
24195428	NOT3_FAS11786	NOT3	168
24195429	NOT3_FAS11786	NOT3	84
24195430	NOT3_FAS11786	NOT3	117
24195431	NOT3_FAS11786	NOT3	81
24195432	NOT3_FAS11786	NOT3	136
24195433	NOT3_FAS11786	NOT3	103
24195434	NOT3_FAS11786	NOT3	204
24195435	NOT3_FAS11786	NOT3	167
24195436	NOT3_FAS11786	NOT3	184
24195437	NOT3_FAS11786	NOT3	136
24195438	NOT3_FAS11786	NOT3	177
24195439	NOT3_FAS11786	NOT3	241
24195440	NOT3_FAS11786	NOT3	105
24195441	NOT3_FAS11786	NOT3	196
24195442	NOT3_FAS11786	NOT3	125
24195443	NOT3_FAS11786	NOT3	166
24195444	NOT3_FAS11786	NOT3	198
24195445	NOT3_FAS11786	NOT3	126
24195446	NOT3_FAS11786	NOT3	125
24195447	NOT3_FAS11786	NOT3	153
24195448	NOT3_FAS11786	NOT3	121
24195449	NOT3_FAS11786	NOT3	123
24195450	NOT3_FAS11786	NOT3	264
24195451	NOT3_FAS11786	NOT3	60
24195452	NOT3_FAS11786	NOT3	107
24195453	NOT3_FAS11786	NOT3	258
24195454	NOT3_FAS11786	NOT3	235
24195455	NOT3_FAS11786	NOT3	188
24195456	NOT3_FAS11786	NOT3	117
24195457	NOT3_FAS11786	NOT3	81
24195458	NOT3_FAS11786	NOT3	136
24195459	NOT3_FAS11786	NOT3	224
24195460	NOT3_FAS11786	NOT3	103
24195461	NOT3_FAS11786	NOT3	204
24195462	NOT3_FAS11786	NOT3	167
24195463	NOT3_FAS11786	NOT3	184
24195464	NOT3_FAS11786	NOT3	136
24195465	NOT3_FAS11786	NOT3	177
24195466	NOT3_FAS11786	NOT3	241
24195467	NOT3_FAS11786	NOT3	105
24195468	NOT3_FAS11786	NOT3	125
24195469	NOT3_FAS11786	NOT3	166
24195470	NOT3_FAS11786	NOT3	126
24195471	NOT3_FAS11786	NOT3	125
24195472	NOT3_FAS11786	NOT3	196
24195473	NOT3_FAS11786	NOT3	153
24195474	NOT3_FAS11786	NOT3	198
24195475	NOT3_FAS11786	NOT3	121
24195476	NOT3_FAS11786	NOT3	123
24195477	NOT3_FAS11786	NOT3	196
24195478	NOT3_FAS11786	NOT3	233
24195479	NOT3_FAS11786	NOT3	318
24195480	NOT3_FAS11786	NOT3	264
24195481	NOT3_FAS11786	NOT3	60
24195482	NOT3_FAS11786	NOT3	244
24195483	NOT3_FAS11786	NOT3	235
24195484	NOT3_FAS11786	NOT3	84
24195485	NOT3_FAS11786	NOT3	117
24195486	NOT3_FAS11786	NOT3	81
24195487	NOT3_FAS11786	NOT3	136
24195488	NOT3_FAS11786	NOT3	103
24195489	NOT3_FAS11786	NOT3	204
24195490	NOT3_FAS11786	NOT3	184
24195491	NOT3_FAS11786	NOT3	136
24195492	NOT3_FAS11786	NOT3	177
24195493	NOT3_FAS11786	NOT3	241
24195494	NOT3_FAS11786	NOT3	105
24195495	NOT3_FAS11786	NOT3	196
24195496	NOT3_FAS11786	NOT3	198
24195497	NOT3_FAS11786	NOT3	126
24195498	NOT3_FAS11786	NOT3	125
24195499	NOT3_FAS11786	NOT3	167
24195500	NOT3_FAS11786	NOT3	125
24195501	NOT3_FAS11786	NOT3	153
24195502	NOT3_FAS11786	NOT3	166
24195503	NOT3_FAS11786	NOT3	123
24195504	NOT3_FAS11786	NOT3	196
24195505	NOT3_FAS11786	NOT3	233
24195506	NOT3_FAS11786	NOT3	318
24195507	NOT3_FAS11786	NOT3	264
24195508	NOT3_FAS11786	NOT3	121
24195509	NOT3_FAS11786	NOT3	107
24195510	NOT3_FAS11786	NOT3	244
24195511	NOT3_FAS11786	NOT3	258
24195512	NOT3_FAS11786	NOT3	235
24195513	NOT3_FAS11786	NOT3	188
24195514	NOT3_FAS11786	NOT3	168
24195515	NOT3_FAS11786	NOT3	84
24195516	NOT3_FAS11786	NOT3	117
24195517	NOT3_FAS11786	NOT3	81
24195518	NOT3_FAS11786	NOT3	136
24195519	NOT3_FAS11786	NOT3	60
24195520	NOT3_FAS11786	NOT3	107
24195521	NOT3_FAS11786	NOT3	244
24195522	NOT3_FAS11786	NOT3	235
24195523	NOT3_FAS11786	NOT3	188
24195524	NOT3_FAS11786	NOT3	168
24195525	NOT3_FAS11786	NOT3	81
24195526	NOT3_FAS11786	NOT3	136
24195527	NOT3_FAS11786	NOT3	224
24195528	NOT3_FAS11786	NOT3	198
24195529	NOT3_FAS11786	NOT3	177
24195530	NOT3_FAS11786	NOT3	196
24195531	NOT3_FAS11786	NOT3	125
24195532	NOT3_FAS11786	NOT3	126
24195533	NOT3_FAS11786	NOT3	153
24195534	NOT3_FAS11786	NOT3	136
24195535	NOT3_FAS11786	NOT3	241
24195536	NOT3_FAS11786	NOT3	204
24195537	NOT3_FAS11786	NOT3	125
24195538	NOT3_FAS11786	NOT3	105
24195539	NOT3_FAS11786	NOT3	103
24195540	NOT3_FAS11786	NOT3	167
24195541	NOT3_FAS11786	NOT3	184
24195542	NOT3_FAS11786	NOT3	166
24195543	NOT3_FAS11786	NOT3	123
24195544	NOT3_FAS11786	NOT3	196
24195545	NOT3_FAS11786	NOT3	233
24195546	NOT3_FAS11786	NOT3	318
24195547	NOT3_FAS11786	NOT3	264
24195548	NOT3_FAS11786	NOT3	121
24195549	NOT3_FAS11786	NOT3	107
24195550	NOT3_FAS11786	NOT3	244
24195551	NOT3_FAS11786	NOT3	258
24195552	NOT3_FAS11786	NOT3	235
24195553	NOT3_FAS11786	NOT3	188
24195554	NOT3_FAS11786	NOT3	84
24195555	NOT3_FAS11786	NOT3	117
24195556	NOT3_FAS11786	NOT3	224
24195557	NOT3_FAS11786	NOT3	123
24195558	NOT3_FAS11786	NOT3	196
24195559	NOT3_FAS11786	NOT3	233
24195560	NOT3_FAS11786	NOT3	318
24195561	NOT3_FAS11786	NOT3	264
24195562	NOT3_FAS11786	NOT3	121
24195563	NOT3_FAS11786	NOT3	60
24195564	NOT3_FAS11786	NOT3	107
24195565	NOT3_FAS11786	NOT3	244
24195566	NOT3_FAS11786	NOT3	188
24195567	NOT3_FAS11786	NOT3	168
24195568	NOT3_FAS11786	NOT3	84
24195569	NOT3_FAS11786	NOT3	117
24195570	NOT3_FAS11786	NOT3	81
24195571	NOT3_FAS11786	NOT3	136
24195572	NOT3_FAS11786	NOT3	121
24195573	NOT3_FAS11786	NOT3	258
24195574	NOT3_FAS11786	NOT3	168
24195575	NOT3_FAS11786	NOT3	224
24195576	NOT3_FAS11786	NOT3	177
24195577	NOT3_FAS11786	NOT3	196
24195578	NOT3_FAS11786	NOT3	125
24195579	NOT3_FAS11786	NOT3	126
24195580	NOT3_FAS11786	NOT3	153
24195581	NOT3_FAS11786	NOT3	136
24195582	NOT3_FAS11786	NOT3	241
24195583	NOT3_FAS11786	NOT3	204
24195584	NOT3_FAS11786	NOT3	125
24195585	NOT3_FAS11786	NOT3	103
24195586	NOT3_FAS11786	NOT3	184
24195587	NOT3_FAS11786	NOT3	166
24195588	NOT3_FAS11786	NOT3	121
24195589	NOT3_FAS11786	NOT3	196
24195590	NOT3_FAS11786	NOT3	233
24195591	NOT3_FAS11786	NOT3	318
24195592	NOT3_FAS11786	NOT3	121
24195593	NOT3_FAS11786	NOT3	60
24195594	NOT3_FAS11786	NOT3	258
24195595	NOT3_FAS11786	NOT3	168
24195596	NOT3_FAS11786	NOT3	84
24195597	NOT3_FAS11786	NOT3	167
24195598	NOT3_FAS11786	NOT3	198
24195599	NOT3_FAS11786	NOT3	121
24195600	NOT3_FAS11786	NOT3	224
24195601	NOT3_FAS11786	NOT3	105
24195602	NOT3_FAS11786	NOT3	121
24195603	NOT3_FAS11786	NOT3	121
24195604	NOT3_FAS11786	NOT3	224
24195605	NOT3_FAS11786	NOT3	60
24195606	NOT3_FAS11786	NOT3	124
24195607	NOT3_FAS11786	NOT3	51
24195608	NOT3_FAS11786	NOT3	116
24195609	NOT3_FAS11786	NOT3	162
24195610	NOT3_FAS11786	NOT3	122
24195611	NOT3_FAS11786	NOT3	68
24195612	NOT3_FAS11786	NOT3	126
24195613	NOT3_FAS11786	NOT3	88
24195614	NOT3_FAS11786	NOT3	155
24195615	NOT3_FAS11786	NOT3	348
24195616	NOT3_FAS11786	NOT3	96
24195617	NOT3_FAS11786	NOT3	94
24195618	NOT3_FAS11786	NOT3	58
24195619	NOT3_FAS11786	NOT3	139
24195620	NOT3_FAS11786	NOT3	178
24195621	NOT3_FAS11786	NOT3	177
24195622	NOT3_FAS11786	NOT3	83
24195623	NOT3_FAS11786	NOT3	125
24195624	NOT3_FAS11786	NOT3	122
24195625	NOT3_FAS11786	NOT3	172
24195626	NOT3_FAS11786	NOT3	137
24195627	NOT3_FAS11786	NOT3	73
24195628	NOT3_FAS11786	NOT3	148
24195629	NOT3_FAS11786	NOT3	92
24195630	NOT3_FAS11786	NOT3	148
24195631	NOT3_FAS11786	NOT3	106
24195632	NOT3_FAS11786	NOT3	159
24195633	NOT3_FAS11786	NOT3	58
24195634	NOT3_FAS11786	NOT3	135
24195635	NOT3_FAS11786	NOT3	125
24195636	NOT3_FAS11786	NOT3	261
24195637	NOT3_FAS11786	NOT3	198
24195638	NOT3_FAS11786	NOT3	85
24195639	NOT3_FAS11786	NOT3	120
24195640	NOT3_FAS11786	NOT3	57
24195641	NOT3_FAS11786	NOT3	160
24195642	NOT3_FAS11786	NOT3	208
24195643	NOT3_FAS11786	NOT3	167
24195644	NOT3_FAS11786	NOT3	102
24195645	NOT3_FAS11786	NOT3	58
24195646	NOT3_FAS11786	NOT3	86
24195647	NOT3_FAS11786	NOT3	150
24195648	NOT3_FAS11786	NOT3	195
24195649	NOT3_FAS11786	NOT3	154
24195650	NOT3_FAS11786	NOT3	128
24195651	NOT3_FAS11786	NOT3	170
24195652	NOT3_FAS11786	NOT3	134
24195653	NOT3_FAS11786	NOT3	136
24195654	NOT3_FAS11786	NOT3	172
24195655	NOT3_FAS11786	NOT3	169
24195656	NOT3_FAS11786	NOT3	73
24195657	NOT3_FAS11786	NOT3	106
24195658	NOT3_FAS11786	NOT3	135
24195659	NOT3_FAS11786	NOT3	125
24195660	NOT3_FAS11786	NOT3	122
24195661	NOT3_FAS11786	NOT3	85
24195662	NOT3_FAS11786	NOT3	57
24195663	NOT3_FAS11786	NOT3	160
24195664	NOT3_FAS11786	NOT3	126
24195665	NOT3_FAS11786	NOT3	51
24195666	NOT3_FAS11786	NOT3	116
24195667	NOT3_FAS11786	NOT3	122
24195668	NOT3_FAS11786	NOT3	162
24195669	NOT3_FAS11786	NOT3	88
24195670	NOT3_FAS11786	NOT3	155
24195671	NOT3_FAS11786	NOT3	348
24195672	NOT3_FAS11786	NOT3	96
24195673	NOT3_FAS11786	NOT3	94
24195674	NOT3_FAS11786	NOT3	58
24195675	NOT3_FAS11786	NOT3	139
24195676	NOT3_FAS11786	NOT3	178
24195677	NOT3_FAS11786	NOT3	68
24195678	NOT3_FAS11786	NOT3	177
24195679	NOT3_FAS11786	NOT3	124
24195680	NOT3_FAS11786	NOT3	83
24195681	NOT3_FAS11786	NOT3	125
24195682	NOT3_FAS11786	NOT3	122
24195683	NOT3_FAS11786	NOT3	172
24195684	NOT3_FAS11786	NOT3	137
24195685	NOT3_FAS11786	NOT3	73
24195686	NOT3_FAS11786	NOT3	148
24195687	NOT3_FAS11786	NOT3	92
24195688	NOT3_FAS11786	NOT3	148
24195689	NOT3_FAS11786	NOT3	106
24195690	NOT3_FAS11786	NOT3	159
24195691	NOT3_FAS11786	NOT3	58
24195692	NOT3_FAS11786	NOT3	135
24195693	NOT3_FAS11786	NOT3	125
24195694	NOT3_FAS11786	NOT3	261
24195695	NOT3_FAS11786	NOT3	198
24195696	NOT3_FAS11786	NOT3	85
24195697	NOT3_FAS11786	NOT3	120
24195698	NOT3_FAS11786	NOT3	57
24195699	NOT3_FAS11786	NOT3	160
24195700	NOT3_FAS11786	NOT3	208
24195701	NOT3_FAS11786	NOT3	167
24195702	NOT3_FAS11786	NOT3	102
24195703	NOT3_FAS11786	NOT3	58
24195704	NOT3_FAS11786	NOT3	86
24195705	NOT3_FAS11786	NOT3	150
24195706	NOT3_FAS11786	NOT3	195
24195707	NOT3_FAS11786	NOT3	154
24195708	NOT3_FAS11786	NOT3	128
24195709	NOT3_FAS11786	NOT3	170
24195710	NOT3_FAS11786	NOT3	134
24195711	NOT3_FAS11786	NOT3	136
24195712	NOT3_FAS11786	NOT3	172
24195713	NOT3_FAS11786	NOT3	169
24195714	NOT3_FAS11786	NOT3	88
24195715	NOT3_FAS11786	NOT3	155
24195716	NOT3_FAS11786	NOT3	125
24195717	NOT3_FAS11786	NOT3	177
24195718	NOT3_FAS11786	NOT3	96
24195719	NOT3_FAS11786	NOT3	94
24195720	NOT3_FAS11786	NOT3	139
24195721	NOT3_FAS11786	NOT3	58
24195722	NOT3_FAS11786	NOT3	83
24195723	NOT3_FAS11786	NOT3	348
24195724	NOT3_FAS11786	NOT3	178
24195725	NOT3_FAS11786	NOT3	51
