## Supplementary File S7 for "Global Regulatory Functions of the Human CCR4–NOT Complex in mRNA Deadenylation and Decay": Supplementary File S7. All poly(A) measurements.csv (part 769 of 2136)

	sample	group	polya_length
24195726	NOT3_FAS11786	NOT3	126
24195727	NOT3_FAS11786	NOT3	116
24195728	NOT3_FAS11786	NOT3	122
24195729	NOT3_FAS11786	NOT3	162
24195730	NOT3_FAS11786	NOT3	68
24195731	NOT3_FAS11786	NOT3	124
24195732	NOT3_FAS11786	NOT3	122
24195733	NOT3_FAS11786	NOT3	172
24195734	NOT3_FAS11786	NOT3	137
24195735	NOT3_FAS11786	NOT3	73
24195736	NOT3_FAS11786	NOT3	148
24195737	NOT3_FAS11786	NOT3	92
24195738	NOT3_FAS11786	NOT3	148
24195739	NOT3_FAS11786	NOT3	106
24195740	NOT3_FAS11786	NOT3	159
24195741	NOT3_FAS11786	NOT3	58
24195742	NOT3_FAS11786	NOT3	135
24195743	NOT3_FAS11786	NOT3	125
24195744	NOT3_FAS11786	NOT3	261
24195745	NOT3_FAS11786	NOT3	198
24195746	NOT3_FAS11786	NOT3	85
24195747	NOT3_FAS11786	NOT3	120
24195748	NOT3_FAS11786	NOT3	57
24195749	NOT3_FAS11786	NOT3	160
24195750	NOT3_FAS11786	NOT3	208
24195751	NOT3_FAS11786	NOT3	167
24195752	NOT3_FAS11786	NOT3	102
24195753	NOT3_FAS11786	NOT3	58
24195754	NOT3_FAS11786	NOT3	86
24195755	NOT3_FAS11786	NOT3	150
24195756	NOT3_FAS11786	NOT3	195
24195757	NOT3_FAS11786	NOT3	154
24195758	NOT3_FAS11786	NOT3	128
24195759	NOT3_FAS11786	NOT3	170
24195760	NOT3_FAS11786	NOT3	134
24195761	NOT3_FAS11786	NOT3	136
24195762	NOT3_FAS11786	NOT3	172
24195763	NOT3_FAS11786	NOT3	169
24195764	NOT3_FAS11786	NOT3	81
24195765	NOT3_FAS11786	NOT3	93
24195766	NOT3_FAS11786	NOT3	81
24195767	NOT3_FAS11786	NOT3	93
24195768	NOT3_FAS11786	NOT3	81
24195769	NOT3_FAS11786	NOT3	93
24195770	NOT3_FAS11786	NOT3	104
24195771	NOT3_FAS11786	NOT3	141
24195772	NOT3_FAS11786	NOT3	90
24195773	NOT3_FAS11786	NOT3	104
24195774	NOT3_FAS11786	NOT3	141
24195775	NOT3_FAS11786	NOT3	165
24195776	NOT3_FAS11786	NOT3	119
24195777	NOT3_FAS11786	NOT3	55
24195778	NOT3_FAS11786	NOT3	153
24195779	NOT3_FAS11786	NOT3	131
24195780	NOT3_FAS11786	NOT3	56
24195781	NOT3_FAS11786	NOT3	181
24195782	NOT3_FAS11786	NOT3	141
24195783	NOT3_FAS11786	NOT3	102
24195784	NOT3_FAS11786	NOT3	91
24195785	NOT3_FAS11786	NOT3	212
24195786	NOT3_FAS11786	NOT3	145
24195787	NOT3_FAS11786	NOT3	209
24195788	NOT3_FAS11786	NOT3	325
24195789	NOT3_FAS11786	NOT3	149
24195790	NOT3_FAS11786	NOT3	43
24195791	NOT3_FAS11786	NOT3	165
24195792	NOT3_FAS11786	NOT3	186
24195793	NOT3_FAS11786	NOT3	309
24195794	NOT3_FAS11786	NOT3	169
24195795	NOT3_FAS11786	NOT3	317
24195796	NOT3_FAS11786	NOT3	212
24195797	NOT3_FAS11786	NOT3	149
24195798	NOT3_FAS11786	NOT3	145
24195799	NOT3_FAS11786	NOT3	325
24195800	NOT3_FAS11786	NOT3	91
24195801	NOT3_FAS11786	NOT3	209
24195802	NOT3_FAS11786	NOT3	181
24195803	NOT3_FAS11786	NOT3	102
24195804	NOT3_FAS11786	NOT3	43
24195805	NOT3_FAS11786	NOT3	165
24195806	NOT3_FAS11786	NOT3	186
24195807	NOT3_FAS11786	NOT3	309
24195808	NOT3_FAS11786	NOT3	169
24195809	NOT3_FAS11786	NOT3	317
24195810	NOT3_FAS11786	NOT3	141
24195811	NOT3_FAS11786	NOT3	160
24195812	NOT3_FAS11786	NOT3	164
24195813	NOT3_FAS11786	NOT3	90
24195814	NOT3_FAS11786	NOT3	141
24195815	NOT3_FAS11786	NOT3	160
24195816	NOT3_FAS11786	NOT3	121
24195817	NOT3_FAS11786	NOT3	124
24195818	NOT3_FAS11786	NOT3	164
24195819	NOT3_FAS11786	NOT3	183
24195820	NOT3_FAS11786	NOT3	84
24195821	NOT3_FAS11786	NOT3	155
24195822	NOT3_FAS11786	NOT3	104
24195823	NOT3_FAS11786	NOT3	141
24195824	NOT3_FAS11786	NOT3	160
24195825	NOT3_FAS11786	NOT3	164
24195826	NOT3_FAS11786	NOT3	100
24195827	NOT3_FAS11786	NOT3	160
24195828	NOT3_FAS11786	NOT3	164
24195829	NOT3_FAS11786	NOT3	160
24195830	NOT3_FAS11786	NOT3	121
24195831	NOT3_FAS11786	NOT3	124
24195832	NOT3_FAS11786	NOT3	164
24195833	NOT3_FAS11786	NOT3	183
24195834	NOT3_FAS11786	NOT3	84
24195835	NOT3_FAS11786	NOT3	155
24195836	NOT3_FAS11786	NOT3	104
24195837	NOT3_FAS11786	NOT3	160
24195838	NOT3_FAS11786	NOT3	164
24195839	NOT3_FAS11786	NOT3	102
24195840	NOT3_FAS11786	NOT3	141
24195841	NOT3_FAS11786	NOT3	323
24195842	NOT3_FAS11786	NOT3	176
24195843	NOT3_FAS11786	NOT3	227
24195844	NOT3_FAS11786	NOT3	175
24195845	NOT3_FAS11786	NOT3	102
24195846	NOT3_FAS11786	NOT3	190
24195847	NOT3_FAS11786	NOT3	184
24195848	NOT3_FAS11786	NOT3	159
24195849	NOT3_FAS11786	NOT3	89
24195850	NOT3_FAS11786	NOT3	74
24195851	NOT3_FAS11786	NOT3	141
24195852	NOT3_FAS11786	NOT3	221
24195853	NOT3_FAS11786	NOT3	206
24195854	NOT3_FAS11786	NOT3	131
24195855	NOT3_FAS11786	NOT3	97
24195856	NOT3_FAS11786	NOT3	84
24195857	NOT3_FAS11786	NOT3	323
24195858	NOT3_FAS11786	NOT3	176
24195859	NOT3_FAS11786	NOT3	227
24195860	NOT3_FAS11786	NOT3	175
24195861	NOT3_FAS11786	NOT3	102
24195862	NOT3_FAS11786	NOT3	190
24195863	NOT3_FAS11786	NOT3	184
24195864	NOT3_FAS11786	NOT3	159
24195865	NOT3_FAS11786	NOT3	89
24195866	NOT3_FAS11786	NOT3	74
24195867	NOT3_FAS11786	NOT3	141
24195868	NOT3_FAS11786	NOT3	221
24195869	NOT3_FAS11786	NOT3	206
24195870	NOT3_FAS11786	NOT3	134
24195871	NOT3_FAS11786	NOT3	131
24195872	NOT3_FAS11786	NOT3	97
24195873	NOT3_FAS11786	NOT3	84
24195874	NOT3_FAS11786	NOT3	157
24195875	NOT3_FAS11786	NOT3	197
24195876	NOT3_FAS11786	NOT3	237
24195877	NOT3_FAS11786	NOT3	166
24195878	NOT3_FAS11786	NOT3	323
24195879	NOT3_FAS11786	NOT3	176
24195880	NOT3_FAS11786	NOT3	227
24195881	NOT3_FAS11786	NOT3	175
24195882	NOT3_FAS11786	NOT3	102
24195883	NOT3_FAS11786	NOT3	190
24195884	NOT3_FAS11786	NOT3	184
24195885	NOT3_FAS11786	NOT3	159
24195886	NOT3_FAS11786	NOT3	89
24195887	NOT3_FAS11786	NOT3	74
24195888	NOT3_FAS11786	NOT3	141
24195889	NOT3_FAS11786	NOT3	221
24195890	NOT3_FAS11786	NOT3	206
24195891	NOT3_FAS11786	NOT3	134
24195892	NOT3_FAS11786	NOT3	131
24195893	NOT3_FAS11786	NOT3	97
24195894	NOT3_FAS11786	NOT3	84
24195895	NOT3_FAS11786	NOT3	157
24195896	NOT3_FAS11786	NOT3	197
24195897	NOT3_FAS11786	NOT3	237
24195898	NOT3_FAS11786	NOT3	166
24195899	NOT3_FAS11786	NOT3	190
24195900	NOT3_FAS11786	NOT3	175
24195901	NOT3_FAS11786	NOT3	102
24195902	NOT3_FAS11786	NOT3	176
24195903	NOT3_FAS11786	NOT3	227
24195904	NOT3_FAS11786	NOT3	323
24195905	NOT3_FAS11786	NOT3	184
24195906	NOT3_FAS11786	NOT3	159
24195907	NOT3_FAS11786	NOT3	89
24195908	NOT3_FAS11786	NOT3	74
24195909	NOT3_FAS11786	NOT3	141
24195910	NOT3_FAS11786	NOT3	221
24195911	NOT3_FAS11786	NOT3	206
24195912	NOT3_FAS11786	NOT3	134
24195913	NOT3_FAS11786	NOT3	131
24195914	NOT3_FAS11786	NOT3	97
24195915	NOT3_FAS11786	NOT3	84
24195916	NOT3_FAS11786	NOT3	157
24195917	NOT3_FAS11786	NOT3	197
24195918	NOT3_FAS11786	NOT3	237
24195919	NOT3_FAS11786	NOT3	166
24195920	NOT3_FAS11786	NOT3	74
24195921	NOT3_FAS11786	NOT3	257
24195922	NOT3_FAS11786	NOT3	117
24195923	NOT3_FAS11786	NOT3	113
24195924	NOT3_FAS11786	NOT3	91
24195925	NOT3_FAS11786	NOT3	227
24195926	NOT3_FAS11786	NOT3	96
24195927	NOT3_FAS11786	NOT3	113
24195928	NOT3_FAS11786	NOT3	91
24195929	NOT3_FAS11786	NOT3	227
24195930	NOT3_FAS11786	NOT3	96
24195931	NOT3_FAS11786	NOT3	117
24195932	NOT3_FAS11786	NOT3	117
24195933	NOT3_FAS11786	NOT3	56
24195934	NOT3_FAS11786	NOT3	109
24195935	NOT3_FAS11786	NOT3	122
24195936	NOT3_FAS11786	NOT3	141
24195937	NOT3_FAS11786	NOT3	142
24195938	NOT3_FAS11786	NOT3	137
24195939	NOT3_FAS11786	NOT3	95
24195940	NOT3_FAS11786	NOT3	213
24195941	NOT3_FAS11786	NOT3	92
24195942	NOT3_FAS11786	NOT3	186
24195943	NOT3_FAS11786	NOT3	225
24195944	NOT3_FAS11786	NOT3	119
24195945	NOT3_FAS11786	NOT3	109
24195946	NOT3_FAS11786	NOT3	94
24195947	NOT3_FAS11786	NOT3	122
24195948	NOT3_FAS11786	NOT3	101
24195949	NOT3_FAS11786	NOT3	141
24195950	NOT3_FAS11786	NOT3	142
24195951	NOT3_FAS11786	NOT3	137
24195952	NOT3_FAS11786	NOT3	95
24195953	NOT3_FAS11786	NOT3	213
24195954	NOT3_FAS11786	NOT3	92
24195955	NOT3_FAS11786	NOT3	186
24195956	NOT3_FAS11786	NOT3	225
24195957	NOT3_FAS11786	NOT3	119
24195958	NOT3_FAS11786	NOT3	285
24195959	NOT3_FAS11786	NOT3	50
24195960	NOT3_FAS11786	NOT3	94
24195961	NOT3_FAS11786	NOT3	131
24195962	NOT3_FAS11786	NOT3	129
24195963	NOT3_FAS11786	NOT3	101
24195964	NOT3_FAS11786	NOT3	210
24195965	NOT3_FAS11786	NOT3	86
24195966	NOT3_FAS11786	NOT3	150
24195967	NOT3_FAS11786	NOT3	188
24195968	NOT3_FAS11786	NOT3	209
24195969	NOT3_FAS11786	NOT3	191
24195970	NOT3_FAS11786	NOT3	141
24195971	NOT3_FAS11786	NOT3	95
24195972	NOT3_FAS11786	NOT3	142
24195973	NOT3_FAS11786	NOT3	137
24195974	NOT3_FAS11786	NOT3	213
24195975	NOT3_FAS11786	NOT3	92
24195976	NOT3_FAS11786	NOT3	186
24195977	NOT3_FAS11786	NOT3	225
24195978	NOT3_FAS11786	NOT3	119
24195979	NOT3_FAS11786	NOT3	109
24195980	NOT3_FAS11786	NOT3	94
24195981	NOT3_FAS11786	NOT3	122
24195982	NOT3_FAS11786	NOT3	101
24195983	NOT3_FAS11786	NOT3	109
24195984	NOT3_FAS11786	NOT3	94
24195985	NOT3_FAS11786	NOT3	122
24195986	NOT3_FAS11786	NOT3	101
24195987	NOT3_FAS11786	NOT3	109
24195988	NOT3_FAS11786	NOT3	285
24195989	NOT3_FAS11786	NOT3	50
24195990	NOT3_FAS11786	NOT3	109
24195991	NOT3_FAS11786	NOT3	94
24195992	NOT3_FAS11786	NOT3	131
24195993	NOT3_FAS11786	NOT3	122
24195994	NOT3_FAS11786	NOT3	129
24195995	NOT3_FAS11786	NOT3	101
24195996	NOT3_FAS11786	NOT3	210
24195997	NOT3_FAS11786	NOT3	86
24195998	NOT3_FAS11786	NOT3	150
24195999	NOT3_FAS11786	NOT3	188
24196000	NOT3_FAS11786	NOT3	209
24196001	NOT3_FAS11786	NOT3	191
24196002	NOT3_FAS11786	NOT3	141
24196003	NOT3_FAS11786	NOT3	95
24196004	NOT3_FAS11786	NOT3	142
24196005	NOT3_FAS11786	NOT3	137
24196006	NOT3_FAS11786	NOT3	213
24196007	NOT3_FAS11786	NOT3	92
24196008	NOT3_FAS11786	NOT3	186
24196009	NOT3_FAS11786	NOT3	225
24196010	NOT3_FAS11786	NOT3	119
24196011	NOT3_FAS11786	NOT3	122
24196012	NOT3_FAS11786	NOT3	129
24196013	NOT3_FAS11786	NOT3	210
24196014	NOT3_FAS11786	NOT3	101
24196015	NOT3_FAS11786	NOT3	131
24196016	NOT3_FAS11786	NOT3	285
24196017	NOT3_FAS11786	NOT3	94
24196018	NOT3_FAS11786	NOT3	50
24196019	NOT3_FAS11786	NOT3	86
24196020	NOT3_FAS11786	NOT3	150
24196021	NOT3_FAS11786	NOT3	188
24196022	NOT3_FAS11786	NOT3	209
24196023	NOT3_FAS11786	NOT3	191
24196024	NOT3_FAS11786	NOT3	141
24196025	NOT3_FAS11786	NOT3	95
24196026	NOT3_FAS11786	NOT3	142
24196027	NOT3_FAS11786	NOT3	137
24196028	NOT3_FAS11786	NOT3	213
24196029	NOT3_FAS11786	NOT3	92
24196030	NOT3_FAS11786	NOT3	186
24196031	NOT3_FAS11786	NOT3	225
24196032	NOT3_FAS11786	NOT3	119
24196033	NOT3_FAS11786	NOT3	229
24196034	NOT3_FAS11786	NOT3	80
24196035	NOT3_FAS11786	NOT3	138
24196036	NOT3_FAS11786	NOT3	212
24196037	NOT3_FAS11786	NOT3	133
24196038	NOT3_FAS11786	NOT3	151
24196039	NOT3_FAS11786	NOT3	305
24196040	NOT3_FAS11786	NOT3	12
24196041	NOT3_FAS11786	NOT3	198
24196042	NOT3_FAS11786	NOT3	70
24196043	NOT3_FAS11786	NOT3	147
24196044	NOT3_FAS11786	NOT3	150
24196045	NOT3_FAS11786	NOT3	130
24196046	NOT3_FAS11786	NOT3	123
24196047	NOT3_FAS11786	NOT3	76
24196048	NOT3_FAS11786	NOT3	57
24196049	NOT3_FAS11786	NOT3	189
24196050	NOT3_FAS11786	NOT3	49
24196051	NOT3_FAS11786	NOT3	136
24196052	NOT3_FAS11786	NOT3	41
24196053	NOT3_FAS11786	NOT3	91
24196054	NOT3_FAS11786	NOT3	62
24196055	NOT3_FAS11786	NOT3	96
24196056	NOT3_FAS11786	NOT3	190
24196057	NOT3_FAS11786	NOT3	12
24196058	NOT3_FAS11786	NOT3	47
24196059	NOT3_FAS11786	NOT3	307
24196060	NOT3_FAS11786	NOT3	6
24196061	NOT3_FAS11786	NOT3	69
24196062	NOT3_FAS11786	NOT3	109
24196063	NOT3_FAS11786	NOT3	95
24196064	NOT3_FAS11786	NOT3	150
24196065	NOT3_FAS11786	NOT3	160
24196066	NOT3_FAS11786	NOT3	104
24196067	NOT3_FAS11786	NOT3	110
24196068	NOT3_FAS11786	NOT3	180
24196069	NOT3_FAS11786	NOT3	111
24196070	NOT3_FAS11786	NOT3	87
24196071	NOT3_FAS11786	NOT3	74
24196072	NOT3_FAS11786	NOT3	14
24196073	NOT3_FAS11786	NOT3	109
24196074	NOT3_FAS11786	NOT3	113
24196075	NOT3_FAS11786	NOT3	143
24196076	NOT3_FAS11786	NOT3	92
24196077	NOT3_FAS11786	NOT3	106
24196078	NOT3_FAS11786	NOT3	149
24196079	NOT3_FAS11786	NOT3	92
24196080	NOT3_FAS11786	NOT3	42
24196081	NOT3_FAS11786	NOT3	63
24196082	NOT3_FAS11786	NOT3	109
24196083	NOT3_FAS11786	NOT3	104
24196084	NOT3_FAS11786	NOT3	153
24196085	NOT3_FAS11786	NOT3	51
24196086	NOT3_FAS11786	NOT3	86
24196087	NOT3_FAS11786	NOT3	83
24196088	NOT3_FAS11786	NOT3	83
24196089	NOT3_FAS11786	NOT3	128
24196090	NOT3_FAS11786	NOT3	120
24196091	NOT3_FAS11786	NOT3	64
24196092	NOT3_FAS11786	NOT3	98
24196093	NOT3_FAS11786	NOT3	112
24196094	NOT3_FAS11786	NOT3	118
24196095	NOT3_FAS11786	NOT3	128
24196096	NOT3_FAS11786	NOT3	122
24196097	NOT3_FAS11786	NOT3	131
24196098	NOT3_FAS11786	NOT3	16
24196099	NOT3_FAS11786	NOT3	176
24196100	NOT3_FAS11786	NOT3	94
24196101	NOT3_FAS11786	NOT3	208
24196102	NOT3_FAS11786	NOT3	166
24196103	NOT3_FAS11786	NOT3	85
24196104	NOT3_FAS11786	NOT3	101
24196105	NOT3_FAS11786	NOT3	57
24196106	NOT3_FAS11786	NOT3	65
24196107	NOT3_FAS11786	NOT3	88
24196108	NOT3_FAS11786	NOT3	157
24196109	NOT3_FAS11786	NOT3	107
24196110	NOT3_FAS11786	NOT3	100
24196111	NOT3_FAS11786	NOT3	216
24196112	NOT3_FAS11786	NOT3	29
24196113	NOT3_FAS11786	NOT3	149
24196114	NOT3_FAS11786	NOT3	72
24196115	NOT3_FAS11786	NOT3	74
24196116	NOT3_FAS11786	NOT3	37
24196117	NOT3_FAS11786	NOT3	109
24196118	NOT3_FAS11786	NOT3	149
24196119	NOT3_FAS11786	NOT3	109
24196120	NOT3_FAS11786	NOT3	63
24196121	NOT3_FAS11786	NOT3	111
24196122	NOT3_FAS11786	NOT3	31
24196123	NOT3_FAS11786	NOT3	99
24196124	NOT3_FAS11786	NOT3	43
24196125	NOT3_FAS11786	NOT3	55
24196126	NOT3_FAS11786	NOT3	117
24196127	NOT3_FAS11786	NOT3	164
24196128	NOT3_FAS11786	NOT3	151
24196129	NOT3_FAS11786	NOT3	172
24196130	NOT3_FAS11786	NOT3	79
24196131	NOT3_FAS11786	NOT3	144
24196132	NOT3_FAS11786	NOT3	95
24196133	NOT3_FAS11786	NOT3	60
24196134	NOT3_FAS11786	NOT3	94
24196135	NOT3_FAS11786	NOT3	71
24196136	NOT3_FAS11786	NOT3	28
24196137	NOT3_FAS11786	NOT3	49
24196138	NOT3_FAS11786	NOT3	111
24196139	NOT3_FAS11786	NOT3	156
24196140	NOT3_FAS11786	NOT3	93
24196141	NOT3_FAS11786	NOT3	100
24196142	NOT3_FAS11786	NOT3	127
24196143	NOT3_FAS11786	NOT3	75
24196144	NOT3_FAS11786	NOT3	92
24196145	NOT3_FAS11786	NOT3	63
24196146	NOT3_FAS11786	NOT3	124
24196147	NOT3_FAS11786	NOT3	38
24196148	NOT3_FAS11786	NOT3	152
24196149	NOT3_FAS11786	NOT3	124
24196150	NOT3_FAS11786	NOT3	96
24196151	NOT3_FAS11786	NOT3	125
24196152	NOT3_FAS11786	NOT3	45
24196153	NOT3_FAS11786	NOT3	177
24196154	NOT3_FAS11786	NOT3	124
24196155	NOT3_FAS11786	NOT3	78
24196156	NOT3_FAS11786	NOT3	89
24196157	NOT3_FAS11786	NOT3	123
24196158	NOT3_FAS11786	NOT3	67
24196159	NOT3_FAS11786	NOT3	118
24196160	NOT3_FAS11786	NOT3	148
24196161	NOT3_FAS11786	NOT3	98
24196162	NOT3_FAS11786	NOT3	84
24196163	NOT3_FAS11786	NOT3	134
24196164	NOT3_FAS11786	NOT3	75
24196165	NOT3_FAS11786	NOT3	163
24196166	NOT3_FAS11786	NOT3	99
24196167	NOT3_FAS11786	NOT3	160
24196168	NOT3_FAS11786	NOT3	40
24196169	NOT3_FAS11786	NOT3	114
24196170	NOT3_FAS11786	NOT3	104
24196171	NOT3_FAS11786	NOT3	72
24196172	NOT3_FAS11786	NOT3	63
24196173	NOT3_FAS11786	NOT3	88
24196174	NOT3_FAS11786	NOT3	54
24196175	NOT3_FAS11786	NOT3	87
24196176	NOT3_FAS11786	NOT3	140
24196177	NOT3_FAS11786	NOT3	61
24196178	NOT3_FAS11786	NOT3	90
24196179	NOT3_FAS11786	NOT3	167
24196180	NOT3_FAS11786	NOT3	74
24196181	NOT3_FAS11786	NOT3	96
24196182	NOT3_FAS11786	NOT3	134
24196183	NOT3_FAS11786	NOT3	158
24196184	NOT3_FAS11786	NOT3	142
24196185	NOT3_FAS11786	NOT3	155
24196186	NOT3_FAS11786	NOT3	133
24196187	NOT3_FAS11786	NOT3	66
24196188	NOT3_FAS11786	NOT3	86
24196189	NOT3_FAS11786	NOT3	93
24196190	NOT3_FAS11786	NOT3	243
24196191	NOT3_FAS11786	NOT3	72
24196192	NOT3_FAS11786	NOT3	173
24196193	NOT3_FAS11786	NOT3	35
24196194	NOT3_FAS11786	NOT3	171
24196195	NOT3_FAS11786	NOT3	73
24196196	NOT3_FAS11786	NOT3	100
24196197	NOT3_FAS11786	NOT3	64
24196198	NOT3_FAS11786	NOT3	87
24196199	NOT3_FAS11786	NOT3	54
24196200	NOT3_FAS11786	NOT3	128
24196201	NOT3_FAS11786	NOT3	78
24196202	NOT3_FAS11786	NOT3	97
24196203	NOT3_FAS11786	NOT3	124
24196204	NOT3_FAS11786	NOT3	95
24196205	NOT3_FAS11786	NOT3	59
24196206	NOT3_FAS11786	NOT3	153
24196207	NOT3_FAS11786	NOT3	173
24196208	NOT3_FAS11786	NOT3	161
24196209	NOT3_FAS11786	NOT3	98
24196210	NOT3_FAS11786	NOT3	83
24196211	NOT3_FAS11786	NOT3	138
24196212	NOT3_FAS11786	NOT3	27
24196213	NOT3_FAS11786	NOT3	75
24196214	NOT3_FAS11786	NOT3	69
24196215	NOT3_FAS11786	NOT3	99
24196216	NOT3_FAS11786	NOT3	90
24196217	NOT3_FAS11786	NOT3	125
24196218	NOT3_FAS11786	NOT3	176
24196219	NOT3_FAS11786	NOT3	80
24196220	NOT3_FAS11786	NOT3	107
24196221	NOT3_FAS11786	NOT3	79
24196222	NOT3_FAS11786	NOT3	78
24196223	NOT3_FAS11786	NOT3	131
24196224	NOT3_FAS11786	NOT3	134
24196225	NOT3_FAS11786	NOT3	114
24196226	NOT3_FAS11786	NOT3	128
24196227	NOT3_FAS11786	NOT3	74
24196228	NOT3_FAS11786	NOT3	148
24196229	NOT3_FAS11786	NOT3	89
24196230	NOT3_FAS11786	NOT3	173
24196231	NOT3_FAS11786	NOT3	97
24196232	NOT3_FAS11786	NOT3	80
24196233	NOT3_FAS11786	NOT3	129
24196234	NOT3_FAS11786	NOT3	149
24196235	NOT3_FAS11786	NOT3	38
24196236	NOT3_FAS11786	NOT3	16
24196237	NOT3_FAS11786	NOT3	65
24196238	NOT3_FAS11786	NOT3	68
24196239	NOT3_FAS11786	NOT3	91
24196240	NOT3_FAS11786	NOT3	88
24196241	NOT3_FAS11786	NOT3	60
24196242	NOT3_FAS11786	NOT3	160
24196243	NOT3_FAS11786	NOT3	50
24196244	NOT3_FAS11786	NOT3	40
24196245	NOT3_FAS11786	NOT3	138
24196246	NOT3_FAS11786	NOT3	80
24196247	NOT3_FAS11786	NOT3	45
24196248	NOT3_FAS11786	NOT3	160
24196249	NOT3_FAS11786	NOT3	161
24196250	NOT3_FAS11786	NOT3	51
24196251	NOT3_FAS11786	NOT3	118
24196252	NOT3_FAS11786	NOT3	244
24196253	NOT3_FAS11786	NOT3	123
24196254	NOT3_FAS11786	NOT3	63
24196255	NOT3_FAS11786	NOT3	151
24196256	NOT3_FAS11786	NOT3	30
24196257	NOT3_FAS11786	NOT3	135
24196258	NOT3_FAS11786	NOT3	110
24196259	NOT3_FAS11786	NOT3	43
24196260	NOT3_FAS11786	NOT3	97
24196261	NOT3_FAS11786	NOT3	197
24196262	NOT3_FAS11786	NOT3	62
24196263	NOT3_FAS11786	NOT3	146
24196264	NOT3_FAS11786	NOT3	116
24196265	NOT3_FAS11786	NOT3	121
24196266	NOT3_FAS11786	NOT3	90
24196267	NOT3_FAS11786	NOT3	15
24196268	NOT3_FAS11786	NOT3	190
24196269	NOT3_FAS11786	NOT3	156
24196270	NOT3_FAS11786	NOT3	76
24196271	NOT3_FAS11786	NOT3	115
24196272	NOT3_FAS11786	NOT3	309
24196273	NOT3_FAS11786	NOT3	100
24196274	NOT3_FAS11786	NOT3	109
24196275	NOT3_FAS11786	NOT3	70
24196276	NOT3_FAS11786	NOT3	116
24196277	NOT3_FAS11786	NOT3	32
24196278	NOT3_FAS11786	NOT3	42
24196279	NOT3_FAS11786	NOT3	66
24196280	NOT3_FAS11786	NOT3	156
24196281	NOT3_FAS11786	NOT3	76
24196282	NOT3_FAS11786	NOT3	131
24196283	NOT3_FAS11786	NOT3	145
24196284	NOT3_FAS11786	NOT3	88
24196285	NOT3_FAS11786	NOT3	31
24196286	NOT3_FAS11786	NOT3	242
24196287	NOT3_FAS11786	NOT3	95
24196288	NOT3_FAS11786	NOT3	99
24196289	NOT3_FAS11786	NOT3	16
24196290	NOT3_FAS11786	NOT3	23
24196291	NOT3_FAS11786	NOT3	100
24196292	NOT3_FAS11786	NOT3	118
24196293	NOT3_FAS11786	NOT3	116
24196294	NOT3_FAS11786	NOT3	41
24196295	NOT3_FAS11786	NOT3	61
24196296	NOT3_FAS11786	NOT3	64
24196297	NOT3_FAS11786	NOT3	112
24196298	NOT3_FAS11786	NOT3	101
24196299	NOT3_FAS11786	NOT3	72
24196300	NOT3_FAS11786	NOT3	81
24196301	NOT3_FAS11786	NOT3	172
24196302	NOT3_FAS11786	NOT3	47
24196303	NOT3_FAS11786	NOT3	130
24196304	NOT3_FAS11786	NOT3	118
24196305	NOT3_FAS11786	NOT3	63
24196306	NOT3_FAS11786	NOT3	80
24196307	NOT3_FAS11786	NOT3	63
24196308	NOT3_FAS11786	NOT3	103
24196309	NOT3_FAS11786	NOT3	63
24196310	NOT3_FAS11786	NOT3	132
24196311	NOT3_FAS11786	NOT3	114
24196312	NOT3_FAS11786	NOT3	59
24196313	NOT3_FAS11786	NOT3	162
24196314	NOT3_FAS11786	NOT3	109
24196315	NOT3_FAS11786	NOT3	119
24196316	NOT3_FAS11786	NOT3	98
24196317	NOT3_FAS11786	NOT3	75
24196318	NOT3_FAS11786	NOT3	139
24196319	NOT3_FAS11786	NOT3	69
24196320	NOT3_FAS11786	NOT3	107
24196321	NOT3_FAS11786	NOT3	119
24196322	NOT3_FAS11786	NOT3	103
24196323	NOT3_FAS11786	NOT3	68
24196324	NOT3_FAS11786	NOT3	79
24196325	NOT3_FAS11786	NOT3	114
24196326	NOT3_FAS11786	NOT3	102
24196327	NOT3_FAS11786	NOT3	59
24196328	NOT3_FAS11786	NOT3	29
24196329	NOT3_FAS11786	NOT3	129
24196330	NOT3_FAS11786	NOT3	216
24196331	NOT3_FAS11786	NOT3	147
24196332	NOT3_FAS11786	NOT3	222
24196333	NOT3_FAS11786	NOT3	53
24196334	NOT3_FAS11786	NOT3	80
24196335	NOT3_FAS11786	NOT3	71
24196336	NOT3_FAS11786	NOT3	135
24196337	NOT3_FAS11786	NOT3	60
24196338	NOT3_FAS11786	NOT3	71
24196339	NOT3_FAS11786	NOT3	47
24196340	NOT3_FAS11786	NOT3	194
24196341	NOT3_FAS11786	NOT3	209
24196342	NOT3_FAS11786	NOT3	126
24196343	NOT3_FAS11786	NOT3	84
24196344	NOT3_FAS11786	NOT3	133
24196345	NOT3_FAS11786	NOT3	171
24196346	NOT3_FAS11786	NOT3	130
24196347	NOT3_FAS11786	NOT3	55
24196348	NOT3_FAS11786	NOT3	86
24196349	NOT3_FAS11786	NOT3	143
24196350	NOT3_FAS11786	NOT3	50
24196351	NOT3_FAS11786	NOT3	88
24196352	NOT3_FAS11786	NOT3	125
24196353	NOT3_FAS11786	NOT3	114
24196354	NOT3_FAS11786	NOT3	102
24196355	NOT3_FAS11786	NOT3	132
24196356	NOT3_FAS11786	NOT3	144
24196357	NOT3_FAS11786	NOT3	32
24196358	NOT3_FAS11786	NOT3	46
24196359	NOT3_FAS11786	NOT3	64
24196360	NOT3_FAS11786	NOT3	154
24196361	NOT3_FAS11786	NOT3	162
24196362	NOT3_FAS11786	NOT3	147
24196363	NOT3_FAS11786	NOT3	210
24196364	NOT3_FAS11786	NOT3	104
24196365	NOT3_FAS11786	NOT3	69
24196366	NOT3_FAS11786	NOT3	98
24196367	NOT3_FAS11786	NOT3	76
24196368	NOT3_FAS11786	NOT3	82
24196369	NOT3_FAS11786	NOT3	62
24196370	NOT3_FAS11786	NOT3	120
24196371	NOT3_FAS11786	NOT3	170
24196372	NOT3_FAS11786	NOT3	138
24196373	NOT3_FAS11786	NOT3	86
24196374	NOT3_FAS11786	NOT3	252
24196375	NOT3_FAS11786	NOT3	115
24196376	NOT3_FAS11786	NOT3	108
24196377	NOT3_FAS11786	NOT3	254
24196378	NOT3_FAS11786	NOT3	176
24196379	NOT3_FAS11786	NOT3	198
24196380	NOT3_FAS11786	NOT3	50
24196381	NOT3_FAS11786	NOT3	115
24196382	NOT3_FAS11786	NOT3	109
24196383	NOT3_FAS11786	NOT3	36
24196384	NOT3_FAS11786	NOT3	82
24196385	NOT3_FAS11786	NOT3	51
24196386	NOT3_FAS11786	NOT3	71
24196387	NOT3_FAS11786	NOT3	118
24196388	NOT3_FAS11786	NOT3	132
24196389	NOT3_FAS11786	NOT3	175
24196390	NOT3_FAS11786	NOT3	118
24196391	NOT3_FAS11786	NOT3	210
24196392	NOT3_FAS11786	NOT3	170
24196393	NOT3_FAS11786	NOT3	82
24196394	NOT3_FAS11786	NOT3	169
24196395	NOT3_FAS11786	NOT3	105
24196396	NOT3_FAS11786	NOT3	106
24196397	NOT3_FAS11786	NOT3	122
24196398	NOT3_FAS11786	NOT3	45
24196399	NOT3_FAS11786	NOT3	100
24196400	NOT3_FAS11786	NOT3	62
24196401	NOT3_FAS11786	NOT3	109
24196402	NOT3_FAS11786	NOT3	144
24196403	NOT3_FAS11786	NOT3	84
24196404	NOT3_FAS11786	NOT3	56
24196405	NOT3_FAS11786	NOT3	69
24196406	NOT3_FAS11786	NOT3	95
24196407	NOT3_FAS11786	NOT3	8
24196408	NOT3_FAS11786	NOT3	84
24196409	NOT3_FAS11786	NOT3	118
24196410	NOT3_FAS11786	NOT3	135
24196411	NOT3_FAS11786	NOT3	180
24196412	NOT3_FAS11786	NOT3	144
24196413	NOT3_FAS11786	NOT3	103
24196414	NOT3_FAS11786	NOT3	90
24196415	NOT3_FAS11786	NOT3	200
24196416	NOT3_FAS11786	NOT3	119
24196417	NOT3_FAS11786	NOT3	208
24196418	NOT3_FAS11786	NOT3	194
24196419	NOT3_FAS11786	NOT3	159
24196420	NOT3_FAS11786	NOT3	67
24196421	NOT3_FAS11786	NOT3	75
24196422	NOT3_FAS11786	NOT3	224
24196423	NOT3_FAS11786	NOT3	25
24196424	NOT3_FAS11786	NOT3	169
24196425	NOT3_FAS11786	NOT3	149
24196426	NOT3_FAS11786	NOT3	42
24196427	NOT3_FAS11786	NOT3	46
24196428	NOT3_FAS11786	NOT3	91
24196429	NOT3_FAS11786	NOT3	125
24196430	NOT3_FAS11786	NOT3	81
24196431	NOT3_FAS11786	NOT3	91
24196432	NOT3_FAS11786	NOT3	152
24196433	NOT3_FAS11786	NOT3	166
24196434	NOT3_FAS11786	NOT3	90
24196435	NOT3_FAS11786	NOT3	128
24196436	NOT3_FAS11786	NOT3	99
24196437	NOT3_FAS11786	NOT3	193
24196438	NOT3_FAS11786	NOT3	73
24196439	NOT3_FAS11786	NOT3	24
24196440	NOT3_FAS11786	NOT3	144
24196441	NOT3_FAS11786	NOT3	76
24196442	NOT3_FAS11786	NOT3	73
24196443	NOT3_FAS11786	NOT3	100
24196444	NOT3_FAS11786	NOT3	124
24196445	NOT3_FAS11786	NOT3	52
24196446	NOT3_FAS11786	NOT3	100
24196447	NOT3_FAS11786	NOT3	91
24196448	NOT3_FAS11786	NOT3	105
24196449	NOT3_FAS11786	NOT3	74
24196450	NOT3_FAS11786	NOT3	63
24196451	NOT3_FAS11786	NOT3	157
24196452	NOT3_FAS11786	NOT3	50
24196453	NOT3_FAS11786	NOT3	125
24196454	NOT3_FAS11786	NOT3	146
24196455	NOT3_FAS11786	NOT3	76
24196456	NOT3_FAS11786	NOT3	115
24196457	NOT3_FAS11786	NOT3	149
24196458	NOT3_FAS11786	NOT3	114
24196459	NOT3_FAS11786	NOT3	127
24196460	NOT3_FAS11786	NOT3	64
24196461	NOT3_FAS11786	NOT3	59
24196462	NOT3_FAS11786	NOT3	128
24196463	NOT3_FAS11786	NOT3	98
24196464	NOT3_FAS11786	NOT3	89
24196465	NOT3_FAS11786	NOT3	66
24196466	NOT3_FAS11786	NOT3	87
24196467	NOT3_FAS11786	NOT3	102
24196468	NOT3_FAS11786	NOT3	97
24196469	NOT3_FAS11786	NOT3	62
24196470	NOT3_FAS11786	NOT3	141
24196471	NOT3_FAS11786	NOT3	185
24196472	NOT3_FAS11786	NOT3	139
24196473	NOT3_FAS11786	NOT3	88
24196474	NOT3_FAS11786	NOT3	197
24196475	NOT3_FAS11786	NOT3	187
24196476	NOT3_FAS11786	NOT3	34
24196477	NOT3_FAS11786	NOT3	103
24196478	NOT3_FAS11786	NOT3	135
24196479	NOT3_FAS11786	NOT3	159
24196480	NOT3_FAS11786	NOT3	106
24196481	NOT3_FAS11786	NOT3	94
24196482	NOT3_FAS11786	NOT3	66
24196483	NOT3_FAS11786	NOT3	105
24196484	NOT3_FAS11786	NOT3	53
24196485	NOT3_FAS11786	NOT3	10
24196486	NOT3_FAS11786	NOT3	10
24196487	NOT3_FAS11786	NOT3	46
24196488	NOT3_FAS11786	NOT3	41
24196489	NOT3_FAS11786	NOT3	62
24196490	NOT3_FAS11786	NOT3	123
24196491	NOT3_FAS11786	NOT3	38
24196492	NOT3_FAS11786	NOT3	98
24196493	NOT3_FAS11786	NOT3	192
24196494	NOT3_FAS11786	NOT3	63
24196495	NOT3_FAS11786	NOT3	60
24196496	NOT3_FAS11786	NOT3	123
24196497	NOT3_FAS11786	NOT3	89
24196498	NOT3_FAS11786	NOT3	121
24196499	NOT3_FAS11786	NOT3	89
24196500	NOT3_FAS11786	NOT3	132
24196501	NOT3_FAS11786	NOT3	119
24196502	NOT3_FAS11786	NOT3	69
24196503	NOT3_FAS11786	NOT3	63
24196504	NOT3_FAS11786	NOT3	45
24196505	NOT3_FAS11786	NOT3	92
24196506	NOT3_FAS11786	NOT3	156
24196507	NOT3_FAS11786	NOT3	203
24196508	NOT3_FAS11786	NOT3	195
24196509	NOT3_FAS11786	NOT3	79
24196510	NOT3_FAS11786	NOT3	57
24196511	NOT3_FAS11786	NOT3	42
24196512	NOT3_FAS11786	NOT3	99
24196513	NOT3_FAS11786	NOT3	66
24196514	NOT3_FAS11786	NOT3	113
24196515	NOT3_FAS11786	NOT3	149
24196516	NOT3_FAS11786	NOT3	157
24196517	NOT3_FAS11786	NOT3	73
24196518	NOT3_FAS11786	NOT3	56
24196519	NOT3_FAS11786	NOT3	25
24196520	NOT3_FAS11786	NOT3	102
24196521	NOT3_FAS11786	NOT3	154
24196522	NOT3_FAS11786	NOT3	58
24196523	NOT3_FAS11786	NOT3	156
24196524	NOT3_FAS11786	NOT3	108
24196525	NOT3_FAS11786	NOT3	100
24196526	NOT3_FAS11786	NOT3	220
24196527	NOT3_FAS11786	NOT3	66
24196528	NOT3_FAS11786	NOT3	195
24196529	NOT3_FAS11786	NOT3	142
24196530	NOT3_FAS11786	NOT3	112
24196531	NOT3_FAS11786	NOT3	50
24196532	NOT3_FAS11786	NOT3	94
24196533	NOT3_FAS11786	NOT3	44
24196534	NOT3_FAS11786	NOT3	183
24196535	NOT3_FAS11786	NOT3	99
24196536	NOT3_FAS11786	NOT3	49
24196537	NOT3_FAS11786	NOT3	100
24196538	NOT3_FAS11786	NOT3	65
24196539	NOT3_FAS11786	NOT3	158
24196540	NOT3_FAS11786	NOT3	66
24196541	NOT3_FAS11786	NOT3	158
24196542	NOT3_FAS11786	NOT3	300
24196543	NOT3_FAS11786	NOT3	92
24196544	NOT3_FAS11786	NOT3	28
24196545	NOT3_FAS11786	NOT3	100
24196546	NOT3_FAS11786	NOT3	102
24196547	NOT3_FAS11786	NOT3	200
24196548	NOT3_FAS11786	NOT3	59
24196549	NOT3_FAS11786	NOT3	94
24196550	NOT3_FAS11786	NOT3	162
24196551	NOT3_FAS11786	NOT3	52
24196552	NOT3_FAS11786	NOT3	87
24196553	NOT3_FAS11786	NOT3	163
24196554	NOT3_FAS11786	NOT3	52
24196555	NOT3_FAS11786	NOT3	202
24196556	NOT3_FAS11786	NOT3	206
24196557	NOT3_FAS11786	NOT3	56
24196558	NOT3_FAS11786	NOT3	128
24196559	NOT3_FAS11786	NOT3	123
24196560	NOT3_FAS11786	NOT3	118
24196561	NOT3_FAS11786	NOT3	133
24196562	NOT3_FAS11786	NOT3	179
24196563	NOT3_FAS11786	NOT3	143
24196564	NOT3_FAS11786	NOT3	218
24196565	NOT3_FAS11786	NOT3	191
24196566	NOT3_FAS11786	NOT3	97
24196567	NOT3_FAS11786	NOT3	51
24196568	NOT3_FAS11786	NOT3	154
24196569	NOT3_FAS11786	NOT3	129
24196570	NOT3_FAS11786	NOT3	140
24196571	NOT3_FAS11786	NOT3	105
24196572	NOT3_FAS11786	NOT3	147
24196573	NOT3_FAS11786	NOT3	74
24196574	NOT3_FAS11786	NOT3	105
24196575	NOT3_FAS11786	NOT3	68
24196576	NOT3_FAS11786	NOT3	33
24196577	NOT3_FAS11786	NOT3	169
24196578	NOT3_FAS11786	NOT3	73
24196579	NOT3_FAS11786	NOT3	128
24196580	NOT3_FAS11786	NOT3	129
24196581	NOT3_FAS11786	NOT3	93
24196582	NOT3_FAS11786	NOT3	148
24196583	NOT3_FAS11786	NOT3	99
24196584	NOT3_FAS11786	NOT3	186
24196585	NOT3_FAS11786	NOT3	165
24196586	NOT3_FAS11786	NOT3	80
24196587	NOT3_FAS11786	NOT3	91
24196588	NOT3_FAS11786	NOT3	111
24196589	NOT3_FAS11786	NOT3	113
24196590	NOT3_FAS11786	NOT3	25
24196591	NOT3_FAS11786	NOT3	176
24196592	NOT3_FAS11786	NOT3	92
24196593	NOT3_FAS11786	NOT3	162
24196594	NOT3_FAS11786	NOT3	102
24196595	NOT3_FAS11786	NOT3	142
24196596	NOT3_FAS11786	NOT3	256
24196597	NOT3_FAS11786	NOT3	150
24196598	NOT3_FAS11786	NOT3	121
24196599	NOT3_FAS11786	NOT3	154
24196600	NOT3_FAS11786	NOT3	155
24196601	NOT3_FAS11786	NOT3	267
24196602	NOT3_FAS11786	NOT3	130
24196603	NOT3_FAS11786	NOT3	57
24196604	NOT3_FAS11786	NOT3	143
24196605	NOT3_FAS11786	NOT3	96
24196606	NOT3_FAS11786	NOT3	109
24196607	NOT3_FAS11786	NOT3	49
24196608	NOT3_FAS11786	NOT3	150
24196609	NOT3_FAS11786	NOT3	92
24196610	NOT3_FAS11786	NOT3	91
24196611	NOT3_FAS11786	NOT3	62
24196612	NOT3_FAS11786	NOT3	190
24196613	NOT3_FAS11786	NOT3	6
24196614	NOT3_FAS11786	NOT3	123
24196615	NOT3_FAS11786	NOT3	76
24196616	NOT3_FAS11786	NOT3	189
24196617	NOT3_FAS11786	NOT3	136
24196618	NOT3_FAS11786	NOT3	47
24196619	NOT3_FAS11786	NOT3	147
24196620	NOT3_FAS11786	NOT3	69
24196621	NOT3_FAS11786	NOT3	41
24196622	NOT3_FAS11786	NOT3	130
24196623	NOT3_FAS11786	NOT3	12
24196624	NOT3_FAS11786	NOT3	307
24196625	NOT3_FAS11786	NOT3	109
24196626	NOT3_FAS11786	NOT3	95
24196627	NOT3_FAS11786	NOT3	150
24196628	NOT3_FAS11786	NOT3	160
24196629	NOT3_FAS11786	NOT3	104
24196630	NOT3_FAS11786	NOT3	110
24196631	NOT3_FAS11786	NOT3	180
24196632	NOT3_FAS11786	NOT3	111
24196633	NOT3_FAS11786	NOT3	87
24196634	NOT3_FAS11786	NOT3	74
24196635	NOT3_FAS11786	NOT3	14
24196636	NOT3_FAS11786	NOT3	109
24196637	NOT3_FAS11786	NOT3	113
24196638	NOT3_FAS11786	NOT3	92
24196639	NOT3_FAS11786	NOT3	106
24196640	NOT3_FAS11786	NOT3	149
24196641	NOT3_FAS11786	NOT3	42
24196642	NOT3_FAS11786	NOT3	63
24196643	NOT3_FAS11786	NOT3	104
24196644	NOT3_FAS11786	NOT3	153
24196645	NOT3_FAS11786	NOT3	51
24196646	NOT3_FAS11786	NOT3	86
24196647	NOT3_FAS11786	NOT3	83
24196648	NOT3_FAS11786	NOT3	83
24196649	NOT3_FAS11786	NOT3	128
24196650	NOT3_FAS11786	NOT3	120
24196651	NOT3_FAS11786	NOT3	64
24196652	NOT3_FAS11786	NOT3	98
24196653	NOT3_FAS11786	NOT3	112
24196654	NOT3_FAS11786	NOT3	118
24196655	NOT3_FAS11786	NOT3	128
24196656	NOT3_FAS11786	NOT3	122
24196657	NOT3_FAS11786	NOT3	131
24196658	NOT3_FAS11786	NOT3	16
24196659	NOT3_FAS11786	NOT3	176
24196660	NOT3_FAS11786	NOT3	94
24196661	NOT3_FAS11786	NOT3	208
24196662	NOT3_FAS11786	NOT3	166
24196663	NOT3_FAS11786	NOT3	85
24196664	NOT3_FAS11786	NOT3	101
24196665	NOT3_FAS11786	NOT3	57
24196666	NOT3_FAS11786	NOT3	65
24196667	NOT3_FAS11786	NOT3	88
24196668	NOT3_FAS11786	NOT3	157
24196669	NOT3_FAS11786	NOT3	107
24196670	NOT3_FAS11786	NOT3	100
24196671	NOT3_FAS11786	NOT3	216
24196672	NOT3_FAS11786	NOT3	29
24196673	NOT3_FAS11786	NOT3	149
24196674	NOT3_FAS11786	NOT3	72
24196675	NOT3_FAS11786	NOT3	74
24196676	NOT3_FAS11786	NOT3	37
24196677	NOT3_FAS11786	NOT3	109
24196678	NOT3_FAS11786	NOT3	149
24196679	NOT3_FAS11786	NOT3	109
24196680	NOT3_FAS11786	NOT3	63
24196681	NOT3_FAS11786	NOT3	111
24196682	NOT3_FAS11786	NOT3	31
24196683	NOT3_FAS11786	NOT3	99
24196684	NOT3_FAS11786	NOT3	43
24196685	NOT3_FAS11786	NOT3	55
24196686	NOT3_FAS11786	NOT3	117
24196687	NOT3_FAS11786	NOT3	164
24196688	NOT3_FAS11786	NOT3	151
24196689	NOT3_FAS11786	NOT3	172
24196690	NOT3_FAS11786	NOT3	79
24196691	NOT3_FAS11786	NOT3	144
24196692	NOT3_FAS11786	NOT3	95
24196693	NOT3_FAS11786	NOT3	60
24196694	NOT3_FAS11786	NOT3	94
24196695	NOT3_FAS11786	NOT3	71
24196696	NOT3_FAS11786	NOT3	28
24196697	NOT3_FAS11786	NOT3	49
24196698	NOT3_FAS11786	NOT3	111
24196699	NOT3_FAS11786	NOT3	156
24196700	NOT3_FAS11786	NOT3	93
24196701	NOT3_FAS11786	NOT3	100
24196702	NOT3_FAS11786	NOT3	127
24196703	NOT3_FAS11786	NOT3	75
24196704	NOT3_FAS11786	NOT3	92
24196705	NOT3_FAS11786	NOT3	63
24196706	NOT3_FAS11786	NOT3	124
24196707	NOT3_FAS11786	NOT3	38
24196708	NOT3_FAS11786	NOT3	152
24196709	NOT3_FAS11786	NOT3	124
24196710	NOT3_FAS11786	NOT3	96
24196711	NOT3_FAS11786	NOT3	125
24196712	NOT3_FAS11786	NOT3	45
24196713	NOT3_FAS11786	NOT3	177
24196714	NOT3_FAS11786	NOT3	124
24196715	NOT3_FAS11786	NOT3	78
24196716	NOT3_FAS11786	NOT3	89
24196717	NOT3_FAS11786	NOT3	123
24196718	NOT3_FAS11786	NOT3	67
24196719	NOT3_FAS11786	NOT3	118
24196720	NOT3_FAS11786	NOT3	148
24196721	NOT3_FAS11786	NOT3	98
24196722	NOT3_FAS11786	NOT3	84
24196723	NOT3_FAS11786	NOT3	134
24196724	NOT3_FAS11786	NOT3	75
24196725	NOT3_FAS11786	NOT3	163
24196726	NOT3_FAS11786	NOT3	99
24196727	NOT3_FAS11786	NOT3	160
24196728	NOT3_FAS11786	NOT3	40
24196729	NOT3_FAS11786	NOT3	114
24196730	NOT3_FAS11786	NOT3	104
24196731	NOT3_FAS11786	NOT3	72
24196732	NOT3_FAS11786	NOT3	63
24196733	NOT3_FAS11786	NOT3	88
24196734	NOT3_FAS11786	NOT3	54
24196735	NOT3_FAS11786	NOT3	87
24196736	NOT3_FAS11786	NOT3	140
24196737	NOT3_FAS11786	NOT3	61
24196738	NOT3_FAS11786	NOT3	90
24196739	NOT3_FAS11786	NOT3	167
24196740	NOT3_FAS11786	NOT3	74
24196741	NOT3_FAS11786	NOT3	96
24196742	NOT3_FAS11786	NOT3	134
24196743	NOT3_FAS11786	NOT3	158
24196744	NOT3_FAS11786	NOT3	142
24196745	NOT3_FAS11786	NOT3	155
24196746	NOT3_FAS11786	NOT3	133
24196747	NOT3_FAS11786	NOT3	66
24196748	NOT3_FAS11786	NOT3	86
24196749	NOT3_FAS11786	NOT3	93
24196750	NOT3_FAS11786	NOT3	243
24196751	NOT3_FAS11786	NOT3	72
24196752	NOT3_FAS11786	NOT3	173
24196753	NOT3_FAS11786	NOT3	35
24196754	NOT3_FAS11786	NOT3	171
24196755	NOT3_FAS11786	NOT3	73
24196756	NOT3_FAS11786	NOT3	100
24196757	NOT3_FAS11786	NOT3	64
24196758	NOT3_FAS11786	NOT3	87
24196759	NOT3_FAS11786	NOT3	54
24196760	NOT3_FAS11786	NOT3	128
24196761	NOT3_FAS11786	NOT3	78
24196762	NOT3_FAS11786	NOT3	97
24196763	NOT3_FAS11786	NOT3	124
24196764	NOT3_FAS11786	NOT3	95
24196765	NOT3_FAS11786	NOT3	59
24196766	NOT3_FAS11786	NOT3	153
24196767	NOT3_FAS11786	NOT3	173
24196768	NOT3_FAS11786	NOT3	161
24196769	NOT3_FAS11786	NOT3	98
24196770	NOT3_FAS11786	NOT3	83
24196771	NOT3_FAS11786	NOT3	138
24196772	NOT3_FAS11786	NOT3	27
24196773	NOT3_FAS11786	NOT3	75
24196774	NOT3_FAS11786	NOT3	69
24196775	NOT3_FAS11786	NOT3	99
24196776	NOT3_FAS11786	NOT3	90
24196777	NOT3_FAS11786	NOT3	125
24196778	NOT3_FAS11786	NOT3	176
24196779	NOT3_FAS11786	NOT3	80
24196780	NOT3_FAS11786	NOT3	107
24196781	NOT3_FAS11786	NOT3	79
24196782	NOT3_FAS11786	NOT3	78
24196783	NOT3_FAS11786	NOT3	131
24196784	NOT3_FAS11786	NOT3	134
24196785	NOT3_FAS11786	NOT3	114
24196786	NOT3_FAS11786	NOT3	128
24196787	NOT3_FAS11786	NOT3	74
24196788	NOT3_FAS11786	NOT3	148
24196789	NOT3_FAS11786	NOT3	89
24196790	NOT3_FAS11786	NOT3	173
24196791	NOT3_FAS11786	NOT3	97
24196792	NOT3_FAS11786	NOT3	80
24196793	NOT3_FAS11786	NOT3	129
24196794	NOT3_FAS11786	NOT3	149
24196795	NOT3_FAS11786	NOT3	38
24196796	NOT3_FAS11786	NOT3	16
24196797	NOT3_FAS11786	NOT3	65
24196798	NOT3_FAS11786	NOT3	68
24196799	NOT3_FAS11786	NOT3	91
24196800	NOT3_FAS11786	NOT3	88
24196801	NOT3_FAS11786	NOT3	60
24196802	NOT3_FAS11786	NOT3	160
24196803	NOT3_FAS11786	NOT3	50
24196804	NOT3_FAS11786	NOT3	40
24196805	NOT3_FAS11786	NOT3	138
24196806	NOT3_FAS11786	NOT3	80
24196807	NOT3_FAS11786	NOT3	45
24196808	NOT3_FAS11786	NOT3	160
24196809	NOT3_FAS11786	NOT3	161
24196810	NOT3_FAS11786	NOT3	51
24196811	NOT3_FAS11786	NOT3	118
24196812	NOT3_FAS11786	NOT3	244
24196813	NOT3_FAS11786	NOT3	123
24196814	NOT3_FAS11786	NOT3	63
24196815	NOT3_FAS11786	NOT3	151
24196816	NOT3_FAS11786	NOT3	30
24196817	NOT3_FAS11786	NOT3	135
24196818	NOT3_FAS11786	NOT3	110
24196819	NOT3_FAS11786	NOT3	43
24196820	NOT3_FAS11786	NOT3	97
24196821	NOT3_FAS11786	NOT3	197
24196822	NOT3_FAS11786	NOT3	62
24196823	NOT3_FAS11786	NOT3	146
24196824	NOT3_FAS11786	NOT3	116
24196825	NOT3_FAS11786	NOT3	121
24196826	NOT3_FAS11786	NOT3	90
24196827	NOT3_FAS11786	NOT3	15
24196828	NOT3_FAS11786	NOT3	190
24196829	NOT3_FAS11786	NOT3	156
24196830	NOT3_FAS11786	NOT3	76
24196831	NOT3_FAS11786	NOT3	115
24196832	NOT3_FAS11786	NOT3	309
24196833	NOT3_FAS11786	NOT3	100
24196834	NOT3_FAS11786	NOT3	109
24196835	NOT3_FAS11786	NOT3	70
24196836	NOT3_FAS11786	NOT3	116
24196837	NOT3_FAS11786	NOT3	32
24196838	NOT3_FAS11786	NOT3	42
24196839	NOT3_FAS11786	NOT3	66
24196840	NOT3_FAS11786	NOT3	156
24196841	NOT3_FAS11786	NOT3	76
24196842	NOT3_FAS11786	NOT3	131
24196843	NOT3_FAS11786	NOT3	145
24196844	NOT3_FAS11786	NOT3	88
24196845	NOT3_FAS11786	NOT3	31
24196846	NOT3_FAS11786	NOT3	242
24196847	NOT3_FAS11786	NOT3	95
24196848	NOT3_FAS11786	NOT3	99
24196849	NOT3_FAS11786	NOT3	16
24196850	NOT3_FAS11786	NOT3	23
24196851	NOT3_FAS11786	NOT3	100
24196852	NOT3_FAS11786	NOT3	118
24196853	NOT3_FAS11786	NOT3	116
24196854	NOT3_FAS11786	NOT3	41
24196855	NOT3_FAS11786	NOT3	61
24196856	NOT3_FAS11786	NOT3	64
24196857	NOT3_FAS11786	NOT3	112
24196858	NOT3_FAS11786	NOT3	101
24196859	NOT3_FAS11786	NOT3	72
24196860	NOT3_FAS11786	NOT3	81
24196861	NOT3_FAS11786	NOT3	172
24196862	NOT3_FAS11786	NOT3	47
24196863	NOT3_FAS11786	NOT3	130
24196864	NOT3_FAS11786	NOT3	118
24196865	NOT3_FAS11786	NOT3	63
24196866	NOT3_FAS11786	NOT3	80
24196867	NOT3_FAS11786	NOT3	63
24196868	NOT3_FAS11786	NOT3	103
24196869	NOT3_FAS11786	NOT3	63
24196870	NOT3_FAS11786	NOT3	132
24196871	NOT3_FAS11786	NOT3	114
24196872	NOT3_FAS11786	NOT3	59
24196873	NOT3_FAS11786	NOT3	162
24196874	NOT3_FAS11786	NOT3	109
24196875	NOT3_FAS11786	NOT3	119
24196876	NOT3_FAS11786	NOT3	98
24196877	NOT3_FAS11786	NOT3	75
24196878	NOT3_FAS11786	NOT3	139
24196879	NOT3_FAS11786	NOT3	69
24196880	NOT3_FAS11786	NOT3	107
24196881	NOT3_FAS11786	NOT3	119
24196882	NOT3_FAS11786	NOT3	103
24196883	NOT3_FAS11786	NOT3	68
24196884	NOT3_FAS11786	NOT3	79
24196885	NOT3_FAS11786	NOT3	114
24196886	NOT3_FAS11786	NOT3	102
24196887	NOT3_FAS11786	NOT3	59
24196888	NOT3_FAS11786	NOT3	29
24196889	NOT3_FAS11786	NOT3	129
24196890	NOT3_FAS11786	NOT3	216
24196891	NOT3_FAS11786	NOT3	147
24196892	NOT3_FAS11786	NOT3	222
24196893	NOT3_FAS11786	NOT3	53
24196894	NOT3_FAS11786	NOT3	80
24196895	NOT3_FAS11786	NOT3	71
24196896	NOT3_FAS11786	NOT3	135
24196897	NOT3_FAS11786	NOT3	75
24196898	NOT3_FAS11786	NOT3	60
24196899	NOT3_FAS11786	NOT3	71
24196900	NOT3_FAS11786	NOT3	47
24196901	NOT3_FAS11786	NOT3	194
24196902	NOT3_FAS11786	NOT3	209
24196903	NOT3_FAS11786	NOT3	126
24196904	NOT3_FAS11786	NOT3	84
24196905	NOT3_FAS11786	NOT3	133
24196906	NOT3_FAS11786	NOT3	171
24196907	NOT3_FAS11786	NOT3	130
24196908	NOT3_FAS11786	NOT3	55
24196909	NOT3_FAS11786	NOT3	86
24196910	NOT3_FAS11786	NOT3	143
24196911	NOT3_FAS11786	NOT3	50
24196912	NOT3_FAS11786	NOT3	88
24196913	NOT3_FAS11786	NOT3	125
24196914	NOT3_FAS11786	NOT3	114
24196915	NOT3_FAS11786	NOT3	102
24196916	NOT3_FAS11786	NOT3	132
24196917	NOT3_FAS11786	NOT3	144
24196918	NOT3_FAS11786	NOT3	32
24196919	NOT3_FAS11786	NOT3	46
24196920	NOT3_FAS11786	NOT3	64
24196921	NOT3_FAS11786	NOT3	154
24196922	NOT3_FAS11786	NOT3	162
24196923	NOT3_FAS11786	NOT3	147
24196924	NOT3_FAS11786	NOT3	210
24196925	NOT3_FAS11786	NOT3	104
24196926	NOT3_FAS11786	NOT3	69
24196927	NOT3_FAS11786	NOT3	98
24196928	NOT3_FAS11786	NOT3	76
24196929	NOT3_FAS11786	NOT3	82
24196930	NOT3_FAS11786	NOT3	62
24196931	NOT3_FAS11786	NOT3	120
24196932	NOT3_FAS11786	NOT3	170
24196933	NOT3_FAS11786	NOT3	138
24196934	NOT3_FAS11786	NOT3	86
24196935	NOT3_FAS11786	NOT3	252
24196936	NOT3_FAS11786	NOT3	115
24196937	NOT3_FAS11786	NOT3	108
24196938	NOT3_FAS11786	NOT3	254
24196939	NOT3_FAS11786	NOT3	176
24196940	NOT3_FAS11786	NOT3	198
24196941	NOT3_FAS11786	NOT3	50
24196942	NOT3_FAS11786	NOT3	115
24196943	NOT3_FAS11786	NOT3	109
24196944	NOT3_FAS11786	NOT3	36
24196945	NOT3_FAS11786	NOT3	82
24196946	NOT3_FAS11786	NOT3	51
24196947	NOT3_FAS11786	NOT3	71
24196948	NOT3_FAS11786	NOT3	118
24196949	NOT3_FAS11786	NOT3	132
24196950	NOT3_FAS11786	NOT3	175
24196951	NOT3_FAS11786	NOT3	118
24196952	NOT3_FAS11786	NOT3	210
24196953	NOT3_FAS11786	NOT3	170
24196954	NOT3_FAS11786	NOT3	82
24196955	NOT3_FAS11786	NOT3	169
24196956	NOT3_FAS11786	NOT3	105
24196957	NOT3_FAS11786	NOT3	106
24196958	NOT3_FAS11786	NOT3	122
24196959	NOT3_FAS11786	NOT3	45
24196960	NOT3_FAS11786	NOT3	100
24196961	NOT3_FAS11786	NOT3	62
24196962	NOT3_FAS11786	NOT3	109
24196963	NOT3_FAS11786	NOT3	144
24196964	NOT3_FAS11786	NOT3	84
24196965	NOT3_FAS11786	NOT3	56
24196966	NOT3_FAS11786	NOT3	69
24196967	NOT3_FAS11786	NOT3	95
24196968	NOT3_FAS11786	NOT3	8
24196969	NOT3_FAS11786	NOT3	84
24196970	NOT3_FAS11786	NOT3	118
24196971	NOT3_FAS11786	NOT3	135
24196972	NOT3_FAS11786	NOT3	180
24196973	NOT3_FAS11786	NOT3	144
24196974	NOT3_FAS11786	NOT3	103
24196975	NOT3_FAS11786	NOT3	90
24196976	NOT3_FAS11786	NOT3	200
24196977	NOT3_FAS11786	NOT3	119
24196978	NOT3_FAS11786	NOT3	208
24196979	NOT3_FAS11786	NOT3	46
24196980	NOT3_FAS11786	NOT3	194
24196981	NOT3_FAS11786	NOT3	159
24196982	NOT3_FAS11786	NOT3	169
24196983	NOT3_FAS11786	NOT3	25
24196984	NOT3_FAS11786	NOT3	67
24196985	NOT3_FAS11786	NOT3	149
24196986	NOT3_FAS11786	NOT3	42
24196987	NOT3_FAS11786	NOT3	224
24196988	NOT3_FAS11786	NOT3	91
24196989	NOT3_FAS11786	NOT3	125
24196990	NOT3_FAS11786	NOT3	81
24196991	NOT3_FAS11786	NOT3	91
24196992	NOT3_FAS11786	NOT3	152
24196993	NOT3_FAS11786	NOT3	166
24196994	NOT3_FAS11786	NOT3	90
24196995	NOT3_FAS11786	NOT3	128
24196996	NOT3_FAS11786	NOT3	99
24196997	NOT3_FAS11786	NOT3	193
24196998	NOT3_FAS11786	NOT3	73
24196999	NOT3_FAS11786	NOT3	24
24197000	NOT3_FAS11786	NOT3	144
24197001	NOT3_FAS11786	NOT3	76
24197002	NOT3_FAS11786	NOT3	73
24197003	NOT3_FAS11786	NOT3	100
24197004	NOT3_FAS11786	NOT3	124
24197005	NOT3_FAS11786	NOT3	52
24197006	NOT3_FAS11786	NOT3	100
24197007	NOT3_FAS11786	NOT3	91
24197008	NOT3_FAS11786	NOT3	105
24197009	NOT3_FAS11786	NOT3	74
24197010	NOT3_FAS11786	NOT3	63
24197011	NOT3_FAS11786	NOT3	157
24197012	NOT3_FAS11786	NOT3	50
24197013	NOT3_FAS11786	NOT3	125
24197014	NOT3_FAS11786	NOT3	146
24197015	NOT3_FAS11786	NOT3	76
24197016	NOT3_FAS11786	NOT3	115
24197017	NOT3_FAS11786	NOT3	149
24197018	NOT3_FAS11786	NOT3	114
24197019	NOT3_FAS11786	NOT3	127
24197020	NOT3_FAS11786	NOT3	64
24197021	NOT3_FAS11786	NOT3	59
24197022	NOT3_FAS11786	NOT3	128
24197023	NOT3_FAS11786	NOT3	98
24197024	NOT3_FAS11786	NOT3	89
24197025	NOT3_FAS11786	NOT3	66
24197026	NOT3_FAS11786	NOT3	87
24197027	NOT3_FAS11786	NOT3	102
24197028	NOT3_FAS11786	NOT3	97
24197029	NOT3_FAS11786	NOT3	62
24197030	NOT3_FAS11786	NOT3	141
24197031	NOT3_FAS11786	NOT3	185
24197032	NOT3_FAS11786	NOT3	139
24197033	NOT3_FAS11786	NOT3	88
24197034	NOT3_FAS11786	NOT3	197
24197035	NOT3_FAS11786	NOT3	187
24197036	NOT3_FAS11786	NOT3	34
24197037	NOT3_FAS11786	NOT3	103
24197038	NOT3_FAS11786	NOT3	135
24197039	NOT3_FAS11786	NOT3	159
24197040	NOT3_FAS11786	NOT3	106
24197041	NOT3_FAS11786	NOT3	94
24197042	NOT3_FAS11786	NOT3	66
24197043	NOT3_FAS11786	NOT3	105
24197044	NOT3_FAS11786	NOT3	53
24197045	NOT3_FAS11786	NOT3	10
24197046	NOT3_FAS11786	NOT3	10
24197047	NOT3_FAS11786	NOT3	46
24197048	NOT3_FAS11786	NOT3	41
24197049	NOT3_FAS11786	NOT3	62
24197050	NOT3_FAS11786	NOT3	123
24197051	NOT3_FAS11786	NOT3	38
24197052	NOT3_FAS11786	NOT3	98
24197053	NOT3_FAS11786	NOT3	192
24197054	NOT3_FAS11786	NOT3	63
24197055	NOT3_FAS11786	NOT3	60
24197056	NOT3_FAS11786	NOT3	123
24197057	NOT3_FAS11786	NOT3	89
24197058	NOT3_FAS11786	NOT3	121
24197059	NOT3_FAS11786	NOT3	89
24197060	NOT3_FAS11786	NOT3	132
24197061	NOT3_FAS11786	NOT3	119
24197062	NOT3_FAS11786	NOT3	69
24197063	NOT3_FAS11786	NOT3	63
24197064	NOT3_FAS11786	NOT3	45
24197065	NOT3_FAS11786	NOT3	92
24197066	NOT3_FAS11786	NOT3	156
24197067	NOT3_FAS11786	NOT3	203
24197068	NOT3_FAS11786	NOT3	195
24197069	NOT3_FAS11786	NOT3	79
24197070	NOT3_FAS11786	NOT3	57
24197071	NOT3_FAS11786	NOT3	42
24197072	NOT3_FAS11786	NOT3	99
24197073	NOT3_FAS11786	NOT3	66
24197074	NOT3_FAS11786	NOT3	113
24197075	NOT3_FAS11786	NOT3	149
24197076	NOT3_FAS11786	NOT3	157
24197077	NOT3_FAS11786	NOT3	73
24197078	NOT3_FAS11786	NOT3	56
24197079	NOT3_FAS11786	NOT3	25
24197080	NOT3_FAS11786	NOT3	102
24197081	NOT3_FAS11786	NOT3	154
24197082	NOT3_FAS11786	NOT3	58
24197083	NOT3_FAS11786	NOT3	156
24197084	NOT3_FAS11786	NOT3	108
24197085	NOT3_FAS11786	NOT3	100
24197086	NOT3_FAS11786	NOT3	220
24197087	NOT3_FAS11786	NOT3	66
24197088	NOT3_FAS11786	NOT3	195
24197089	NOT3_FAS11786	NOT3	142
24197090	NOT3_FAS11786	NOT3	112
24197091	NOT3_FAS11786	NOT3	50
24197092	NOT3_FAS11786	NOT3	94
24197093	NOT3_FAS11786	NOT3	44
24197094	NOT3_FAS11786	NOT3	183
24197095	NOT3_FAS11786	NOT3	99
24197096	NOT3_FAS11786	NOT3	49
24197097	NOT3_FAS11786	NOT3	100
24197098	NOT3_FAS11786	NOT3	65
24197099	NOT3_FAS11786	NOT3	158
24197100	NOT3_FAS11786	NOT3	66
24197101	NOT3_FAS11786	NOT3	158
24197102	NOT3_FAS11786	NOT3	300
24197103	NOT3_FAS11786	NOT3	92
24197104	NOT3_FAS11786	NOT3	28
24197105	NOT3_FAS11786	NOT3	100
24197106	NOT3_FAS11786	NOT3	102
24197107	NOT3_FAS11786	NOT3	200
24197108	NOT3_FAS11786	NOT3	59
24197109	NOT3_FAS11786	NOT3	94
24197110	NOT3_FAS11786	NOT3	162
24197111	NOT3_FAS11786	NOT3	52
24197112	NOT3_FAS11786	NOT3	87
24197113	NOT3_FAS11786	NOT3	163
24197114	NOT3_FAS11786	NOT3	52
24197115	NOT3_FAS11786	NOT3	202
24197116	NOT3_FAS11786	NOT3	206
24197117	NOT3_FAS11786	NOT3	56
24197118	NOT3_FAS11786	NOT3	128
24197119	NOT3_FAS11786	NOT3	123
24197120	NOT3_FAS11786	NOT3	118
24197121	NOT3_FAS11786	NOT3	133
24197122	NOT3_FAS11786	NOT3	179
24197123	NOT3_FAS11786	NOT3	143
24197124	NOT3_FAS11786	NOT3	218
24197125	NOT3_FAS11786	NOT3	191
24197126	NOT3_FAS11786	NOT3	97
24197127	NOT3_FAS11786	NOT3	51
24197128	NOT3_FAS11786	NOT3	154
24197129	NOT3_FAS11786	NOT3	129
24197130	NOT3_FAS11786	NOT3	140
24197131	NOT3_FAS11786	NOT3	105
24197132	NOT3_FAS11786	NOT3	147
24197133	NOT3_FAS11786	NOT3	74
24197134	NOT3_FAS11786	NOT3	105
24197135	NOT3_FAS11786	NOT3	68
24197136	NOT3_FAS11786	NOT3	33
24197137	NOT3_FAS11786	NOT3	169
24197138	NOT3_FAS11786	NOT3	73
24197139	NOT3_FAS11786	NOT3	128
24197140	NOT3_FAS11786	NOT3	129
24197141	NOT3_FAS11786	NOT3	93
24197142	NOT3_FAS11786	NOT3	148
24197143	NOT3_FAS11786	NOT3	99
24197144	NOT3_FAS11786	NOT3	186
24197145	NOT3_FAS11786	NOT3	165
24197146	NOT3_FAS11786	NOT3	80
24197147	NOT3_FAS11786	NOT3	91
24197148	NOT3_FAS11786	NOT3	111
24197149	NOT3_FAS11786	NOT3	113
24197150	NOT3_FAS11786	NOT3	25
24197151	NOT3_FAS11786	NOT3	176
24197152	NOT3_FAS11786	NOT3	92
24197153	NOT3_FAS11786	NOT3	162
24197154	NOT3_FAS11786	NOT3	102
24197155	NOT3_FAS11786	NOT3	142
24197156	NOT3_FAS11786	NOT3	256
24197157	NOT3_FAS11786	NOT3	150
24197158	NOT3_FAS11786	NOT3	121
24197159	NOT3_FAS11786	NOT3	154
24197160	NOT3_FAS11786	NOT3	155
24197161	NOT3_FAS11786	NOT3	267
24197162	NOT3_FAS11786	NOT3	130
24197163	NOT3_FAS11786	NOT3	28
24197164	NOT3_FAS11786	NOT3	147
24197165	NOT3_FAS11786	NOT3	110
24197166	NOT3_FAS11786	NOT3	117
24197167	NOT3_FAS11786	NOT3	123
24197168	NOT3_FAS11786	NOT3	113
24197169	NOT3_FAS11786	NOT3	76
24197170	NOT3_FAS11786	NOT3	164
24197171	NOT3_FAS11786	NOT3	95
24197172	NOT3_FAS11786	NOT3	216
24197173	NOT3_FAS11786	NOT3	149
24197174	NOT3_FAS11786	NOT3	29
24197175	NOT3_FAS11786	NOT3	92
24197176	NOT3_FAS11786	NOT3	57
24197177	NOT3_FAS11786	NOT3	189
24197178	NOT3_FAS11786	NOT3	128
24197179	NOT3_FAS11786	NOT3	120
24197180	NOT3_FAS11786	NOT3	172
24197181	NOT3_FAS11786	NOT3	111
24197182	NOT3_FAS11786	NOT3	149
24197183	NOT3_FAS11786	NOT3	79
24197184	NOT3_FAS11786	NOT3	104
24197185	NOT3_FAS11786	NOT3	91
24197186	NOT3_FAS11786	NOT3	62
24197187	NOT3_FAS11786	NOT3	98
24197188	NOT3_FAS11786	NOT3	112
24197189	NOT3_FAS11786	NOT3	109
24197190	NOT3_FAS11786	NOT3	92
24197191	NOT3_FAS11786	NOT3	149
24197192	NOT3_FAS11786	NOT3	49
24197193	NOT3_FAS11786	NOT3	118
24197194	NOT3_FAS11786	NOT3	190
24197195	NOT3_FAS11786	NOT3	128
24197196	NOT3_FAS11786	NOT3	122
24197197	NOT3_FAS11786	NOT3	95
24197198	NOT3_FAS11786	NOT3	87
24197199	NOT3_FAS11786	NOT3	111
24197200	NOT3_FAS11786	NOT3	60
24197201	NOT3_FAS11786	NOT3	176
24197202	NOT3_FAS11786	NOT3	153
24197203	NOT3_FAS11786	NOT3	94
24197204	NOT3_FAS11786	NOT3	94
24197205	NOT3_FAS11786	NOT3	208
24197206	NOT3_FAS11786	NOT3	63
24197207	NOT3_FAS11786	NOT3	166
24197208	NOT3_FAS11786	NOT3	101
24197209	NOT3_FAS11786	NOT3	57
24197210	NOT3_FAS11786	NOT3	12
24197211	NOT3_FAS11786	NOT3	65
24197212	NOT3_FAS11786	NOT3	14
24197213	NOT3_FAS11786	NOT3	99
24197214	NOT3_FAS11786	NOT3	43
24197215	NOT3_FAS11786	NOT3	88
24197216	NOT3_FAS11786	NOT3	109
24197217	NOT3_FAS11786	NOT3	107
24197218	NOT3_FAS11786	NOT3	156
24197219	NOT3_FAS11786	NOT3	41
24197220	NOT3_FAS11786	NOT3	37
24197221	NOT3_FAS11786	NOT3	93
24197222	NOT3_FAS11786	NOT3	100
24197223	NOT3_FAS11786	NOT3	127
24197224	NOT3_FAS11786	NOT3	75
24197225	NOT3_FAS11786	NOT3	92
24197226	NOT3_FAS11786	NOT3	63
24197227	NOT3_FAS11786	NOT3	51
24197228	NOT3_FAS11786	NOT3	124
24197229	NOT3_FAS11786	NOT3	38
24197230	NOT3_FAS11786	NOT3	55
24197231	NOT3_FAS11786	NOT3	69
24197232	NOT3_FAS11786	NOT3	83
24197233	NOT3_FAS11786	NOT3	152
24197234	NOT3_FAS11786	NOT3	180
24197235	NOT3_FAS11786	NOT3	124
24197236	NOT3_FAS11786	NOT3	96
24197237	NOT3_FAS11786	NOT3	136
24197238	NOT3_FAS11786	NOT3	86
24197239	NOT3_FAS11786	NOT3	74
24197240	NOT3_FAS11786	NOT3	125
24197241	NOT3_FAS11786	NOT3	64
24197242	NOT3_FAS11786	NOT3	45
24197243	NOT3_FAS11786	NOT3	96
24197244	NOT3_FAS11786	NOT3	109
24197245	NOT3_FAS11786	NOT3	177
24197246	NOT3_FAS11786	NOT3	124
24197247	NOT3_FAS11786	NOT3	16
24197248	NOT3_FAS11786	NOT3	83
24197249	NOT3_FAS11786	NOT3	78
24197250	NOT3_FAS11786	NOT3	111
24197251	NOT3_FAS11786	NOT3	109
24197252	NOT3_FAS11786	NOT3	160
24197253	NOT3_FAS11786	NOT3	104
24197254	NOT3_FAS11786	NOT3	6
24197255	NOT3_FAS11786	NOT3	89
24197256	NOT3_FAS11786	NOT3	100
24197257	NOT3_FAS11786	NOT3	150
24197258	NOT3_FAS11786	NOT3	130
24197259	NOT3_FAS11786	NOT3	123
24197260	NOT3_FAS11786	NOT3	67
24197261	NOT3_FAS11786	NOT3	151
24197262	NOT3_FAS11786	NOT3	49
24197263	NOT3_FAS11786	NOT3	150
24197264	NOT3_FAS11786	NOT3	143
24197265	NOT3_FAS11786	NOT3	71
24197266	NOT3_FAS11786	NOT3	118
24197267	NOT3_FAS11786	NOT3	131
24197268	NOT3_FAS11786	NOT3	74
24197269	NOT3_FAS11786	NOT3	148
24197270	NOT3_FAS11786	NOT3	31
24197271	NOT3_FAS11786	NOT3	106
24197272	NOT3_FAS11786	NOT3	157
24197273	NOT3_FAS11786	NOT3	98
24197274	NOT3_FAS11786	NOT3	84
24197275	NOT3_FAS11786	NOT3	47
24197276	NOT3_FAS11786	NOT3	72
24197277	NOT3_FAS11786	NOT3	307
24197278	NOT3_FAS11786	NOT3	134
24197279	NOT3_FAS11786	NOT3	75
24197280	NOT3_FAS11786	NOT3	42
24197281	NOT3_FAS11786	NOT3	163
24197282	NOT3_FAS11786	NOT3	99
24197283	NOT3_FAS11786	NOT3	63
24197284	NOT3_FAS11786	NOT3	160
24197285	NOT3_FAS11786	NOT3	40
24197286	NOT3_FAS11786	NOT3	114
24197287	NOT3_FAS11786	NOT3	104
24197288	NOT3_FAS11786	NOT3	72
24197289	NOT3_FAS11786	NOT3	63
24197290	NOT3_FAS11786	NOT3	88
24197291	NOT3_FAS11786	NOT3	54
24197292	NOT3_FAS11786	NOT3	87
24197293	NOT3_FAS11786	NOT3	140
24197294	NOT3_FAS11786	NOT3	61
24197295	NOT3_FAS11786	NOT3	90
24197296	NOT3_FAS11786	NOT3	167
24197297	NOT3_FAS11786	NOT3	74
24197298	NOT3_FAS11786	NOT3	96
24197299	NOT3_FAS11786	NOT3	134
24197300	NOT3_FAS11786	NOT3	158
24197301	NOT3_FAS11786	NOT3	142
24197302	NOT3_FAS11786	NOT3	155
24197303	NOT3_FAS11786	NOT3	85
24197304	NOT3_FAS11786	NOT3	133
24197305	NOT3_FAS11786	NOT3	66
24197306	NOT3_FAS11786	NOT3	86
24197307	NOT3_FAS11786	NOT3	93
24197308	NOT3_FAS11786	NOT3	243
24197309	NOT3_FAS11786	NOT3	72
24197310	NOT3_FAS11786	NOT3	173
24197311	NOT3_FAS11786	NOT3	35
24197312	NOT3_FAS11786	NOT3	171
24197313	NOT3_FAS11786	NOT3	73
24197314	NOT3_FAS11786	NOT3	100
24197315	NOT3_FAS11786	NOT3	64
24197316	NOT3_FAS11786	NOT3	87
24197317	NOT3_FAS11786	NOT3	54
24197318	NOT3_FAS11786	NOT3	128
24197319	NOT3_FAS11786	NOT3	78
24197320	NOT3_FAS11786	NOT3	97
24197321	NOT3_FAS11786	NOT3	124
24197322	NOT3_FAS11786	NOT3	95
24197323	NOT3_FAS11786	NOT3	59
24197324	NOT3_FAS11786	NOT3	153
24197325	NOT3_FAS11786	NOT3	173
24197326	NOT3_FAS11786	NOT3	161
24197327	NOT3_FAS11786	NOT3	98
24197328	NOT3_FAS11786	NOT3	83
24197329	NOT3_FAS11786	NOT3	138
24197330	NOT3_FAS11786	NOT3	27
24197331	NOT3_FAS11786	NOT3	75
24197332	NOT3_FAS11786	NOT3	69
24197333	NOT3_FAS11786	NOT3	99
24197334	NOT3_FAS11786	NOT3	90
24197335	NOT3_FAS11786	NOT3	125
24197336	NOT3_FAS11786	NOT3	176
24197337	NOT3_FAS11786	NOT3	80
24197338	NOT3_FAS11786	NOT3	107
24197339	NOT3_FAS11786	NOT3	79
24197340	NOT3_FAS11786	NOT3	78
24197341	NOT3_FAS11786	NOT3	131
24197342	NOT3_FAS11786	NOT3	134
24197343	NOT3_FAS11786	NOT3	114
24197344	NOT3_FAS11786	NOT3	128
24197345	NOT3_FAS11786	NOT3	74
24197346	NOT3_FAS11786	NOT3	148
24197347	NOT3_FAS11786	NOT3	89
24197348	NOT3_FAS11786	NOT3	173
24197349	NOT3_FAS11786	NOT3	97
24197350	NOT3_FAS11786	NOT3	80
24197351	NOT3_FAS11786	NOT3	129
24197352	NOT3_FAS11786	NOT3	149
24197353	NOT3_FAS11786	NOT3	38
24197354	NOT3_FAS11786	NOT3	16
24197355	NOT3_FAS11786	NOT3	65
24197356	NOT3_FAS11786	NOT3	68
24197357	NOT3_FAS11786	NOT3	91
24197358	NOT3_FAS11786	NOT3	88
24197359	NOT3_FAS11786	NOT3	60
24197360	NOT3_FAS11786	NOT3	160
24197361	NOT3_FAS11786	NOT3	50
24197362	NOT3_FAS11786	NOT3	40
24197363	NOT3_FAS11786	NOT3	138
24197364	NOT3_FAS11786	NOT3	80
24197365	NOT3_FAS11786	NOT3	45
24197366	NOT3_FAS11786	NOT3	160
24197367	NOT3_FAS11786	NOT3	161
24197368	NOT3_FAS11786	NOT3	51
24197369	NOT3_FAS11786	NOT3	118
24197370	NOT3_FAS11786	NOT3	244
24197371	NOT3_FAS11786	NOT3	123
24197372	NOT3_FAS11786	NOT3	63
24197373	NOT3_FAS11786	NOT3	151
24197374	NOT3_FAS11786	NOT3	30
24197375	NOT3_FAS11786	NOT3	135
24197376	NOT3_FAS11786	NOT3	110
24197377	NOT3_FAS11786	NOT3	43
24197378	NOT3_FAS11786	NOT3	97
24197379	NOT3_FAS11786	NOT3	197
24197380	NOT3_FAS11786	NOT3	62
24197381	NOT3_FAS11786	NOT3	146
24197382	NOT3_FAS11786	NOT3	116
24197383	NOT3_FAS11786	NOT3	121
24197384	NOT3_FAS11786	NOT3	90
24197385	NOT3_FAS11786	NOT3	15
24197386	NOT3_FAS11786	NOT3	190
24197387	NOT3_FAS11786	NOT3	156
24197388	NOT3_FAS11786	NOT3	76
24197389	NOT3_FAS11786	NOT3	115
24197390	NOT3_FAS11786	NOT3	309
24197391	NOT3_FAS11786	NOT3	100
24197392	NOT3_FAS11786	NOT3	109
24197393	NOT3_FAS11786	NOT3	70
24197394	NOT3_FAS11786	NOT3	116
24197395	NOT3_FAS11786	NOT3	32
24197396	NOT3_FAS11786	NOT3	42
24197397	NOT3_FAS11786	NOT3	66
24197398	NOT3_FAS11786	NOT3	156
24197399	NOT3_FAS11786	NOT3	76
24197400	NOT3_FAS11786	NOT3	131
24197401	NOT3_FAS11786	NOT3	145
24197402	NOT3_FAS11786	NOT3	88
24197403	NOT3_FAS11786	NOT3	31
24197404	NOT3_FAS11786	NOT3	242
24197405	NOT3_FAS11786	NOT3	144
24197406	NOT3_FAS11786	NOT3	95
24197407	NOT3_FAS11786	NOT3	99
24197408	NOT3_FAS11786	NOT3	16
24197409	NOT3_FAS11786	NOT3	23
24197410	NOT3_FAS11786	NOT3	100
24197411	NOT3_FAS11786	NOT3	118
24197412	NOT3_FAS11786	NOT3	116
24197413	NOT3_FAS11786	NOT3	41
24197414	NOT3_FAS11786	NOT3	61
24197415	NOT3_FAS11786	NOT3	64
24197416	NOT3_FAS11786	NOT3	112
24197417	NOT3_FAS11786	NOT3	101
24197418	NOT3_FAS11786	NOT3	72
24197419	NOT3_FAS11786	NOT3	81
24197420	NOT3_FAS11786	NOT3	109
24197421	NOT3_FAS11786	NOT3	172
24197422	NOT3_FAS11786	NOT3	47
24197423	NOT3_FAS11786	NOT3	130
24197424	NOT3_FAS11786	NOT3	118
24197425	NOT3_FAS11786	NOT3	63
24197426	NOT3_FAS11786	NOT3	80
24197427	NOT3_FAS11786	NOT3	63
24197428	NOT3_FAS11786	NOT3	103
24197429	NOT3_FAS11786	NOT3	63
24197430	NOT3_FAS11786	NOT3	132
24197431	NOT3_FAS11786	NOT3	114
24197432	NOT3_FAS11786	NOT3	59
24197433	NOT3_FAS11786	NOT3	162
24197434	NOT3_FAS11786	NOT3	109
24197435	NOT3_FAS11786	NOT3	119
24197436	NOT3_FAS11786	NOT3	98
24197437	NOT3_FAS11786	NOT3	75
24197438	NOT3_FAS11786	NOT3	139
24197439	NOT3_FAS11786	NOT3	69
24197440	NOT3_FAS11786	NOT3	107
24197441	NOT3_FAS11786	NOT3	119
24197442	NOT3_FAS11786	NOT3	103
24197443	NOT3_FAS11786	NOT3	68
24197444	NOT3_FAS11786	NOT3	79
24197445	NOT3_FAS11786	NOT3	114
24197446	NOT3_FAS11786	NOT3	102
24197447	NOT3_FAS11786	NOT3	59
24197448	NOT3_FAS11786	NOT3	29
24197449	NOT3_FAS11786	NOT3	129
24197450	NOT3_FAS11786	NOT3	216
24197451	NOT3_FAS11786	NOT3	147
24197452	NOT3_FAS11786	NOT3	222
24197453	NOT3_FAS11786	NOT3	53
24197454	NOT3_FAS11786	NOT3	80
24197455	NOT3_FAS11786	NOT3	71
24197456	NOT3_FAS11786	NOT3	135
24197457	NOT3_FAS11786	NOT3	60
24197458	NOT3_FAS11786	NOT3	71
24197459	NOT3_FAS11786	NOT3	47
24197460	NOT3_FAS11786	NOT3	194
24197461	NOT3_FAS11786	NOT3	209
24197462	NOT3_FAS11786	NOT3	126
24197463	NOT3_FAS11786	NOT3	84
24197464	NOT3_FAS11786	NOT3	133
24197465	NOT3_FAS11786	NOT3	171
24197466	NOT3_FAS11786	NOT3	130
24197467	NOT3_FAS11786	NOT3	55
24197468	NOT3_FAS11786	NOT3	86
24197469	NOT3_FAS11786	NOT3	143
24197470	NOT3_FAS11786	NOT3	50
24197471	NOT3_FAS11786	NOT3	88
24197472	NOT3_FAS11786	NOT3	125
24197473	NOT3_FAS11786	NOT3	114
24197474	NOT3_FAS11786	NOT3	102
24197475	NOT3_FAS11786	NOT3	132
24197476	NOT3_FAS11786	NOT3	144
24197477	NOT3_FAS11786	NOT3	32
24197478	NOT3_FAS11786	NOT3	46
24197479	NOT3_FAS11786	NOT3	64
24197480	NOT3_FAS11786	NOT3	154
24197481	NOT3_FAS11786	NOT3	162
24197482	NOT3_FAS11786	NOT3	147
24197483	NOT3_FAS11786	NOT3	210
24197484	NOT3_FAS11786	NOT3	104
24197485	NOT3_FAS11786	NOT3	69
24197486	NOT3_FAS11786	NOT3	98
24197487	NOT3_FAS11786	NOT3	76
24197488	NOT3_FAS11786	NOT3	82
24197489	NOT3_FAS11786	NOT3	62
24197490	NOT3_FAS11786	NOT3	120
24197491	NOT3_FAS11786	NOT3	170
24197492	NOT3_FAS11786	NOT3	138
24197493	NOT3_FAS11786	NOT3	86
24197494	NOT3_FAS11786	NOT3	252
24197495	NOT3_FAS11786	NOT3	115
24197496	NOT3_FAS11786	NOT3	108
24197497	NOT3_FAS11786	NOT3	254
24197498	NOT3_FAS11786	NOT3	176
24197499	NOT3_FAS11786	NOT3	198
24197500	NOT3_FAS11786	NOT3	50
24197501	NOT3_FAS11786	NOT3	115
24197502	NOT3_FAS11786	NOT3	109
24197503	NOT3_FAS11786	NOT3	36
24197504	NOT3_FAS11786	NOT3	82
24197505	NOT3_FAS11786	NOT3	51
24197506	NOT3_FAS11786	NOT3	71
24197507	NOT3_FAS11786	NOT3	118
24197508	NOT3_FAS11786	NOT3	132
24197509	NOT3_FAS11786	NOT3	175
24197510	NOT3_FAS11786	NOT3	118
24197511	NOT3_FAS11786	NOT3	210
24197512	NOT3_FAS11786	NOT3	170
24197513	NOT3_FAS11786	NOT3	82
24197514	NOT3_FAS11786	NOT3	169
24197515	NOT3_FAS11786	NOT3	105
24197516	NOT3_FAS11786	NOT3	106
24197517	NOT3_FAS11786	NOT3	122
24197518	NOT3_FAS11786	NOT3	45
24197519	NOT3_FAS11786	NOT3	100
24197520	NOT3_FAS11786	NOT3	62
24197521	NOT3_FAS11786	NOT3	109
24197522	NOT3_FAS11786	NOT3	144
24197523	NOT3_FAS11786	NOT3	84
24197524	NOT3_FAS11786	NOT3	56
24197525	NOT3_FAS11786	NOT3	69
24197526	NOT3_FAS11786	NOT3	95
24197527	NOT3_FAS11786	NOT3	8
24197528	NOT3_FAS11786	NOT3	84
24197529	NOT3_FAS11786	NOT3	118
24197530	NOT3_FAS11786	NOT3	135
24197531	NOT3_FAS11786	NOT3	180
24197532	NOT3_FAS11786	NOT3	144
24197533	NOT3_FAS11786	NOT3	103
24197534	NOT3_FAS11786	NOT3	90
24197535	NOT3_FAS11786	NOT3	200
24197536	NOT3_FAS11786	NOT3	119
24197537	NOT3_FAS11786	NOT3	208
24197538	NOT3_FAS11786	NOT3	194
24197539	NOT3_FAS11786	NOT3	159
24197540	NOT3_FAS11786	NOT3	67
24197541	NOT3_FAS11786	NOT3	75
24197542	NOT3_FAS11786	NOT3	224
24197543	NOT3_FAS11786	NOT3	25
24197544	NOT3_FAS11786	NOT3	169
24197545	NOT3_FAS11786	NOT3	149
24197546	NOT3_FAS11786	NOT3	91
24197547	NOT3_FAS11786	NOT3	125
24197548	NOT3_FAS11786	NOT3	124
24197549	NOT3_FAS11786	NOT3	100
24197550	NOT3_FAS11786	NOT3	52
24197551	NOT3_FAS11786	NOT3	128
24197552	NOT3_FAS11786	NOT3	193
24197553	NOT3_FAS11786	NOT3	76
24197554	NOT3_FAS11786	NOT3	166
24197555	NOT3_FAS11786	NOT3	73
24197556	NOT3_FAS11786	NOT3	81
24197557	NOT3_FAS11786	NOT3	90
24197558	NOT3_FAS11786	NOT3	152
24197559	NOT3_FAS11786	NOT3	144
24197560	NOT3_FAS11786	NOT3	91
24197561	NOT3_FAS11786	NOT3	105
24197562	NOT3_FAS11786	NOT3	73
24197563	NOT3_FAS11786	NOT3	100
24197564	NOT3_FAS11786	NOT3	91
24197565	NOT3_FAS11786	NOT3	24
24197566	NOT3_FAS11786	NOT3	74
24197567	NOT3_FAS11786	NOT3	63
24197568	NOT3_FAS11786	NOT3	157
24197569	NOT3_FAS11786	NOT3	50
24197570	NOT3_FAS11786	NOT3	46
24197571	NOT3_FAS11786	NOT3	99
24197572	NOT3_FAS11786	NOT3	125
24197573	NOT3_FAS11786	NOT3	146
24197574	NOT3_FAS11786	NOT3	42
24197575	NOT3_FAS11786	NOT3	76
24197576	NOT3_FAS11786	NOT3	115
24197577	NOT3_FAS11786	NOT3	114
24197578	NOT3_FAS11786	NOT3	127
24197579	NOT3_FAS11786	NOT3	64
24197580	NOT3_FAS11786	NOT3	59
24197581	NOT3_FAS11786	NOT3	128
24197582	NOT3_FAS11786	NOT3	98
24197583	NOT3_FAS11786	NOT3	89
24197584	NOT3_FAS11786	NOT3	66
24197585	NOT3_FAS11786	NOT3	87
24197586	NOT3_FAS11786	NOT3	102
24197587	NOT3_FAS11786	NOT3	97
24197588	NOT3_FAS11786	NOT3	62
24197589	NOT3_FAS11786	NOT3	141
24197590	NOT3_FAS11786	NOT3	185
24197591	NOT3_FAS11786	NOT3	139
24197592	NOT3_FAS11786	NOT3	88
24197593	NOT3_FAS11786	NOT3	197
24197594	NOT3_FAS11786	NOT3	187
24197595	NOT3_FAS11786	NOT3	34
24197596	NOT3_FAS11786	NOT3	103
24197597	NOT3_FAS11786	NOT3	135
24197598	NOT3_FAS11786	NOT3	159
24197599	NOT3_FAS11786	NOT3	106
24197600	NOT3_FAS11786	NOT3	94
24197601	NOT3_FAS11786	NOT3	66
24197602	NOT3_FAS11786	NOT3	105
24197603	NOT3_FAS11786	NOT3	53
24197604	NOT3_FAS11786	NOT3	10
24197605	NOT3_FAS11786	NOT3	10
24197606	NOT3_FAS11786	NOT3	46
24197607	NOT3_FAS11786	NOT3	41
24197608	NOT3_FAS11786	NOT3	62
24197609	NOT3_FAS11786	NOT3	123
24197610	NOT3_FAS11786	NOT3	38
24197611	NOT3_FAS11786	NOT3	98
24197612	NOT3_FAS11786	NOT3	192
24197613	NOT3_FAS11786	NOT3	63
24197614	NOT3_FAS11786	NOT3	60
24197615	NOT3_FAS11786	NOT3	123
24197616	NOT3_FAS11786	NOT3	89
24197617	NOT3_FAS11786	NOT3	121
24197618	NOT3_FAS11786	NOT3	89
24197619	NOT3_FAS11786	NOT3	132
24197620	NOT3_FAS11786	NOT3	119
24197621	NOT3_FAS11786	NOT3	69
24197622	NOT3_FAS11786	NOT3	63
24197623	NOT3_FAS11786	NOT3	45
24197624	NOT3_FAS11786	NOT3	92
24197625	NOT3_FAS11786	NOT3	156
24197626	NOT3_FAS11786	NOT3	203
24197627	NOT3_FAS11786	NOT3	195
24197628	NOT3_FAS11786	NOT3	79
24197629	NOT3_FAS11786	NOT3	57
24197630	NOT3_FAS11786	NOT3	42
24197631	NOT3_FAS11786	NOT3	99
24197632	NOT3_FAS11786	NOT3	66
24197633	NOT3_FAS11786	NOT3	113
24197634	NOT3_FAS11786	NOT3	149
24197635	NOT3_FAS11786	NOT3	157
24197636	NOT3_FAS11786	NOT3	73
24197637	NOT3_FAS11786	NOT3	56
24197638	NOT3_FAS11786	NOT3	25
24197639	NOT3_FAS11786	NOT3	102
24197640	NOT3_FAS11786	NOT3	154
24197641	NOT3_FAS11786	NOT3	58
24197642	NOT3_FAS11786	NOT3	156
24197643	NOT3_FAS11786	NOT3	108
24197644	NOT3_FAS11786	NOT3	100
24197645	NOT3_FAS11786	NOT3	220
24197646	NOT3_FAS11786	NOT3	66
24197647	NOT3_FAS11786	NOT3	195
24197648	NOT3_FAS11786	NOT3	142
24197649	NOT3_FAS11786	NOT3	112
24197650	NOT3_FAS11786	NOT3	50
24197651	NOT3_FAS11786	NOT3	94
24197652	NOT3_FAS11786	NOT3	44
24197653	NOT3_FAS11786	NOT3	183
24197654	NOT3_FAS11786	NOT3	99
24197655	NOT3_FAS11786	NOT3	49
24197656	NOT3_FAS11786	NOT3	100
24197657	NOT3_FAS11786	NOT3	65
24197658	NOT3_FAS11786	NOT3	158
24197659	NOT3_FAS11786	NOT3	66
24197660	NOT3_FAS11786	NOT3	158
24197661	NOT3_FAS11786	NOT3	300
24197662	NOT3_FAS11786	NOT3	92
24197663	NOT3_FAS11786	NOT3	28
24197664	NOT3_FAS11786	NOT3	100
24197665	NOT3_FAS11786	NOT3	102
24197666	NOT3_FAS11786	NOT3	200
24197667	NOT3_FAS11786	NOT3	59
24197668	NOT3_FAS11786	NOT3	94
24197669	NOT3_FAS11786	NOT3	162
24197670	NOT3_FAS11786	NOT3	52
24197671	NOT3_FAS11786	NOT3	87
24197672	NOT3_FAS11786	NOT3	163
24197673	NOT3_FAS11786	NOT3	52
24197674	NOT3_FAS11786	NOT3	202
24197675	NOT3_FAS11786	NOT3	206
24197676	NOT3_FAS11786	NOT3	56
24197677	NOT3_FAS11786	NOT3	128
24197678	NOT3_FAS11786	NOT3	123
24197679	NOT3_FAS11786	NOT3	118
24197680	NOT3_FAS11786	NOT3	133
24197681	NOT3_FAS11786	NOT3	179
24197682	NOT3_FAS11786	NOT3	143
24197683	NOT3_FAS11786	NOT3	218
24197684	NOT3_FAS11786	NOT3	191
24197685	NOT3_FAS11786	NOT3	97
24197686	NOT3_FAS11786	NOT3	51
24197687	NOT3_FAS11786	NOT3	154
24197688	NOT3_FAS11786	NOT3	129
24197689	NOT3_FAS11786	NOT3	105
24197690	NOT3_FAS11786	NOT3	147
24197691	NOT3_FAS11786	NOT3	74
24197692	NOT3_FAS11786	NOT3	105
24197693	NOT3_FAS11786	NOT3	68
24197694	NOT3_FAS11786	NOT3	33
24197695	NOT3_FAS11786	NOT3	169
24197696	NOT3_FAS11786	NOT3	73
24197697	NOT3_FAS11786	NOT3	128
24197698	NOT3_FAS11786	NOT3	129
24197699	NOT3_FAS11786	NOT3	93
24197700	NOT3_FAS11786	NOT3	148
24197701	NOT3_FAS11786	NOT3	99
24197702	NOT3_FAS11786	NOT3	186
24197703	NOT3_FAS11786	NOT3	165
24197704	NOT3_FAS11786	NOT3	80
24197705	NOT3_FAS11786	NOT3	91
24197706	NOT3_FAS11786	NOT3	111
24197707	NOT3_FAS11786	NOT3	113
24197708	NOT3_FAS11786	NOT3	25
24197709	NOT3_FAS11786	NOT3	176
24197710	NOT3_FAS11786	NOT3	92
24197711	NOT3_FAS11786	NOT3	162
24197712	NOT3_FAS11786	NOT3	102
24197713	NOT3_FAS11786	NOT3	98
24197714	NOT3_FAS11786	NOT3	123
24197715	NOT3_FAS11786	NOT3	83
24197716	NOT3_FAS11786	NOT3	51
24197717	NOT3_FAS11786	NOT3	87
24197718	NOT3_FAS11786	NOT3	27
24197719	NOT3_FAS11786	NOT3	86
24197720	NOT3_FAS11786	NOT3	124
24197721	NOT3_FAS11786	NOT3	93
24197722	NOT3_FAS11786	NOT3	75
24197723	NOT3_FAS11786	NOT3	38
24197724	NOT3_FAS11786	NOT3	63
24197725	NOT3_FAS11786	NOT3	100
24197726	NOT3_FAS11786	NOT3	147
24197727	NOT3_FAS11786	NOT3	151
24197728	NOT3_FAS11786	NOT3	150
24197729	NOT3_FAS11786	NOT3	140
24197730	NOT3_FAS11786	NOT3	61
24197731	NOT3_FAS11786	NOT3	69
24197732	NOT3_FAS11786	NOT3	99
24197733	NOT3_FAS11786	NOT3	110
24197734	NOT3_FAS11786	NOT3	90
24197735	NOT3_FAS11786	NOT3	90
24197736	NOT3_FAS11786	NOT3	117
24197737	NOT3_FAS11786	NOT3	123
24197738	NOT3_FAS11786	NOT3	309
24197739	NOT3_FAS11786	NOT3	134
24197740	NOT3_FAS11786	NOT3	125
24197741	NOT3_FAS11786	NOT3	93
24197742	NOT3_FAS11786	NOT3	167
24197743	NOT3_FAS11786	NOT3	152
24197744	NOT3_FAS11786	NOT3	80
24197745	NOT3_FAS11786	NOT3	113
24197746	NOT3_FAS11786	NOT3	67
24197747	NOT3_FAS11786	NOT3	107
24197748	NOT3_FAS11786	NOT3	79
24197749	NOT3_FAS11786	NOT3	78
24197750	NOT3_FAS11786	NOT3	76
24197751	NOT3_FAS11786	NOT3	190
24197752	NOT3_FAS11786	NOT3	114
24197753	NOT3_FAS11786	NOT3	243
24197754	NOT3_FAS11786	NOT3	95
24197755	NOT3_FAS11786	NOT3	216
24197756	NOT3_FAS11786	NOT3	134
24197757	NOT3_FAS11786	NOT3	149
24197758	NOT3_FAS11786	NOT3	156
24197759	NOT3_FAS11786	NOT3	100
24197760	NOT3_FAS11786	NOT3	72
24197761	NOT3_FAS11786	NOT3	127
24197762	NOT3_FAS11786	NOT3	128
24197763	NOT3_FAS11786	NOT3	100
24197764	NOT3_FAS11786	NOT3	75
24197765	NOT3_FAS11786	NOT3	29
24197766	NOT3_FAS11786	NOT3	92
24197767	NOT3_FAS11786	NOT3	57
24197768	NOT3_FAS11786	NOT3	74
24197769	NOT3_FAS11786	NOT3	42
24197770	NOT3_FAS11786	NOT3	110
24197771	NOT3_FAS11786	NOT3	163
24197772	NOT3_FAS11786	NOT3	151
24197773	NOT3_FAS11786	NOT3	49
24197774	NOT3_FAS11786	NOT3	128
24197775	NOT3_FAS11786	NOT3	150
24197776	NOT3_FAS11786	NOT3	43
24197777	NOT3_FAS11786	NOT3	120
24197778	NOT3_FAS11786	NOT3	148
24197779	NOT3_FAS11786	NOT3	109
24197780	NOT3_FAS11786	NOT3	89
24197781	NOT3_FAS11786	NOT3	111
24197782	NOT3_FAS11786	NOT3	96
24197783	NOT3_FAS11786	NOT3	136
24197784	NOT3_FAS11786	NOT3	149
24197785	NOT3_FAS11786	NOT3	86
24197786	NOT3_FAS11786	NOT3	79
24197787	NOT3_FAS11786	NOT3	143
24197788	NOT3_FAS11786	NOT3	35
24197789	NOT3_FAS11786	NOT3	104
24197790	NOT3_FAS11786	NOT3	70
24197791	NOT3_FAS11786	NOT3	97
24197792	NOT3_FAS11786	NOT3	80
24197793	NOT3_FAS11786	NOT3	116
24197794	NOT3_FAS11786	NOT3	72
24197795	NOT3_FAS11786	NOT3	74
24197796	NOT3_FAS11786	NOT3	41
24197797	NOT3_FAS11786	NOT3	156
24197798	NOT3_FAS11786	NOT3	171
24197799	NOT3_FAS11786	NOT3	197
24197800	NOT3_FAS11786	NOT3	99
24197801	NOT3_FAS11786	NOT3	73
24197802	NOT3_FAS11786	NOT3	104
24197803	NOT3_FAS11786	NOT3	62
24197804	NOT3_FAS11786	NOT3	32
24197805	NOT3_FAS11786	NOT3	37
24197806	NOT3_FAS11786	NOT3	125
24197807	NOT3_FAS11786	NOT3	118
24197808	NOT3_FAS11786	NOT3	149
24197809	NOT3_FAS11786	NOT3	38
24197810	NOT3_FAS11786	NOT3	64
24197811	NOT3_FAS11786	NOT3	98
24197812	NOT3_FAS11786	NOT3	112
24197813	NOT3_FAS11786	NOT3	109
24197814	NOT3_FAS11786	NOT3	84
24197815	NOT3_FAS11786	NOT3	72
24197816	NOT3_FAS11786	NOT3	45
24197817	NOT3_FAS11786	NOT3	92
24197818	NOT3_FAS11786	NOT3	149
24197819	NOT3_FAS11786	NOT3	49
24197820	NOT3_FAS11786	NOT3	16
24197821	NOT3_FAS11786	NOT3	96
24197822	NOT3_FAS11786	NOT3	64
24197823	NOT3_FAS11786	NOT3	118
24197824	NOT3_FAS11786	NOT3	54
24197825	NOT3_FAS11786	NOT3	75
24197826	NOT3_FAS11786	NOT3	128
24197827	NOT3_FAS11786	NOT3	65
24197828	NOT3_FAS11786	NOT3	122
24197829	NOT3_FAS11786	NOT3	128
24197830	NOT3_FAS11786	NOT3	109
24197831	NOT3_FAS11786	NOT3	131
24197832	NOT3_FAS11786	NOT3	68
24197833	NOT3_FAS11786	NOT3	63
24197834	NOT3_FAS11786	NOT3	134
24197835	NOT3_FAS11786	NOT3	42
24197836	NOT3_FAS11786	NOT3	91
24197837	NOT3_FAS11786	NOT3	87
24197838	NOT3_FAS11786	NOT3	177
24197839	NOT3_FAS11786	NOT3	88
24197840	NOT3_FAS11786	NOT3	124
24197841	NOT3_FAS11786	NOT3	60
24197842	NOT3_FAS11786	NOT3	74
24197843	NOT3_FAS11786	NOT3	92
24197844	NOT3_FAS11786	NOT3	111
24197845	NOT3_FAS11786	NOT3	78
24197846	NOT3_FAS11786	NOT3	60
24197847	NOT3_FAS11786	NOT3	97
24197848	NOT3_FAS11786	NOT3	16
24197849	NOT3_FAS11786	NOT3	63
24197850	NOT3_FAS11786	NOT3	50
24197851	NOT3_FAS11786	NOT3	124
24197852	NOT3_FAS11786	NOT3	94
24197853	NOT3_FAS11786	NOT3	76
24197854	NOT3_FAS11786	NOT3	94
24197855	NOT3_FAS11786	NOT3	142
24197856	NOT3_FAS11786	NOT3	155
24197857	NOT3_FAS11786	NOT3	116
24197858	NOT3_FAS11786	NOT3	95
24197859	NOT3_FAS11786	NOT3	59
24197860	NOT3_FAS11786	NOT3	153
24197861	NOT3_FAS11786	NOT3	208
24197862	NOT3_FAS11786	NOT3	173
24197863	NOT3_FAS11786	NOT3	160
24197864	NOT3_FAS11786	NOT3	40
24197865	NOT3_FAS11786	NOT3	63
24197866	NOT3_FAS11786	NOT3	166
24197867	NOT3_FAS11786	NOT3	85
24197868	NOT3_FAS11786	NOT3	88
24197869	NOT3_FAS11786	NOT3	138
24197870	NOT3_FAS11786	NOT3	161
24197871	NOT3_FAS11786	NOT3	109
24197872	NOT3_FAS11786	NOT3	57
24197873	NOT3_FAS11786	NOT3	80
24197874	NOT3_FAS11786	NOT3	12
24197875	NOT3_FAS11786	NOT3	133
24197876	NOT3_FAS11786	NOT3	121
24197877	NOT3_FAS11786	NOT3	65
24197878	NOT3_FAS11786	NOT3	45
24197879	NOT3_FAS11786	NOT3	160
24197880	NOT3_FAS11786	NOT3	104
24197881	NOT3_FAS11786	NOT3	47
24197882	NOT3_FAS11786	NOT3	31
24197883	NOT3_FAS11786	NOT3	14
24197884	NOT3_FAS11786	NOT3	40
24197885	NOT3_FAS11786	NOT3	99
24197886	NOT3_FAS11786	NOT3	307
24197887	NOT3_FAS11786	NOT3	66
24197888	NOT3_FAS11786	NOT3	43
24197889	NOT3_FAS11786	NOT3	90
24197890	NOT3_FAS11786	NOT3	88
24197891	NOT3_FAS11786	NOT3	118
24197892	NOT3_FAS11786	NOT3	109
24197893	NOT3_FAS11786	NOT3	63
24197894	NOT3_FAS11786	NOT3	157
24197895	NOT3_FAS11786	NOT3	107
24197896	NOT3_FAS11786	NOT3	15
24197897	NOT3_FAS11786	NOT3	54
24197898	NOT3_FAS11786	NOT3	156
24197899	NOT3_FAS11786	NOT3	76
24197900	NOT3_FAS11786	NOT3	131
24197901	NOT3_FAS11786	NOT3	145
24197902	NOT3_FAS11786	NOT3	130
24197903	NOT3_FAS11786	NOT3	88
24197904	NOT3_FAS11786	NOT3	31
24197905	NOT3_FAS11786	NOT3	144
24197906	NOT3_FAS11786	NOT3	95
24197907	NOT3_FAS11786	NOT3	173
24197908	NOT3_FAS11786	NOT3	16
24197909	NOT3_FAS11786	NOT3	23
24197910	NOT3_FAS11786	NOT3	160
24197911	NOT3_FAS11786	NOT3	100
24197912	NOT3_FAS11786	NOT3	123
24197913	NOT3_FAS11786	NOT3	124
24197914	NOT3_FAS11786	NOT3	118
24197915	NOT3_FAS11786	NOT3	71
24197916	NOT3_FAS11786	NOT3	41
24197917	NOT3_FAS11786	NOT3	95
24197918	NOT3_FAS11786	NOT3	61
24197919	NOT3_FAS11786	NOT3	112
24197920	NOT3_FAS11786	NOT3	101
24197921	NOT3_FAS11786	NOT3	72
24197922	NOT3_FAS11786	NOT3	81
24197923	NOT3_FAS11786	NOT3	109
24197924	NOT3_FAS11786	NOT3	47
24197925	NOT3_FAS11786	NOT3	130
24197926	NOT3_FAS11786	NOT3	63
24197927	NOT3_FAS11786	NOT3	80
24197928	NOT3_FAS11786	NOT3	63
24197929	NOT3_FAS11786	NOT3	103
24197930	NOT3_FAS11786	NOT3	63
24197931	NOT3_FAS11786	NOT3	180
24197932	NOT3_FAS11786	NOT3	132
24197933	NOT3_FAS11786	NOT3	114
24197934	NOT3_FAS11786	NOT3	59
24197935	NOT3_FAS11786	NOT3	109
24197936	NOT3_FAS11786	NOT3	119
24197937	NOT3_FAS11786	NOT3	98
24197938	NOT3_FAS11786	NOT3	75
24197939	NOT3_FAS11786	NOT3	69
24197940	NOT3_FAS11786	NOT3	107
24197941	NOT3_FAS11786	NOT3	119
24197942	NOT3_FAS11786	NOT3	103
24197943	NOT3_FAS11786	NOT3	68
24197944	NOT3_FAS11786	NOT3	114
24197945	NOT3_FAS11786	NOT3	102
24197946	NOT3_FAS11786	NOT3	59
24197947	NOT3_FAS11786	NOT3	29
24197948	NOT3_FAS11786	NOT3	147
24197949	NOT3_FAS11786	NOT3	53
24197950	NOT3_FAS11786	NOT3	71
24197951	NOT3_FAS11786	NOT3	135
24197952	NOT3_FAS11786	NOT3	75
24197953	NOT3_FAS11786	NOT3	60
24197954	NOT3_FAS11786	NOT3	71
24197955	NOT3_FAS11786	NOT3	47
24197956	NOT3_FAS11786	NOT3	194
24197957	NOT3_FAS11786	NOT3	126
24197958	NOT3_FAS11786	NOT3	84
24197959	NOT3_FAS11786	NOT3	133
24197960	NOT3_FAS11786	NOT3	171
24197961	NOT3_FAS11786	NOT3	130
24197962	NOT3_FAS11786	NOT3	55
24197963	NOT3_FAS11786	NOT3	86
24197964	NOT3_FAS11786	NOT3	143
24197965	NOT3_FAS11786	NOT3	50
24197966	NOT3_FAS11786	NOT3	125
24197967	NOT3_FAS11786	NOT3	114
24197968	NOT3_FAS11786	NOT3	102
24197969	NOT3_FAS11786	NOT3	132
24197970	NOT3_FAS11786	NOT3	32
24197971	NOT3_FAS11786	NOT3	46
24197972	NOT3_FAS11786	NOT3	64
24197973	NOT3_FAS11786	NOT3	154
24197974	NOT3_FAS11786	NOT3	147
24197975	NOT3_FAS11786	NOT3	104
24197976	NOT3_FAS11786	NOT3	69
24197977	NOT3_FAS11786	NOT3	98
24197978	NOT3_FAS11786	NOT3	76
24197979	NOT3_FAS11786	NOT3	82
24197980	NOT3_FAS11786	NOT3	62
24197981	NOT3_FAS11786	NOT3	120
24197982	NOT3_FAS11786	NOT3	138
24197983	NOT3_FAS11786	NOT3	86
24197984	NOT3_FAS11786	NOT3	115
24197985	NOT3_FAS11786	NOT3	108
24197986	NOT3_FAS11786	NOT3	254
24197987	NOT3_FAS11786	NOT3	176
24197988	NOT3_FAS11786	NOT3	198
24197989	NOT3_FAS11786	NOT3	50
24197990	NOT3_FAS11786	NOT3	115
24197991	NOT3_FAS11786	NOT3	109
24197992	NOT3_FAS11786	NOT3	36
24197993	NOT3_FAS11786	NOT3	82
24197994	NOT3_FAS11786	NOT3	51
24197995	NOT3_FAS11786	NOT3	71
24197996	NOT3_FAS11786	NOT3	118
24197997	NOT3_FAS11786	NOT3	132
24197998	NOT3_FAS11786	NOT3	175
24197999	NOT3_FAS11786	NOT3	118
24198000	NOT3_FAS11786	NOT3	82
24198001	NOT3_FAS11786	NOT3	169
24198002	NOT3_FAS11786	NOT3	106
24198003	NOT3_FAS11786	NOT3	122
24198004	NOT3_FAS11786	NOT3	45
24198005	NOT3_FAS11786	NOT3	100
24198006	NOT3_FAS11786	NOT3	62
24198007	NOT3_FAS11786	NOT3	109
24198008	NOT3_FAS11786	NOT3	144
24198009	NOT3_FAS11786	NOT3	56
24198010	NOT3_FAS11786	NOT3	69
24198011	NOT3_FAS11786	NOT3	95
24198012	NOT3_FAS11786	NOT3	8
24198013	NOT3_FAS11786	NOT3	118
24198014	NOT3_FAS11786	NOT3	144
24198015	NOT3_FAS11786	NOT3	103
24198016	NOT3_FAS11786	NOT3	90
24198017	NOT3_FAS11786	NOT3	200
24198018	NOT3_FAS11786	NOT3	119
24198019	NOT3_FAS11786	NOT3	194
24198020	NOT3_FAS11786	NOT3	159
24198021	NOT3_FAS11786	NOT3	169
24198022	NOT3_FAS11786	NOT3	149
24198023	NOT3_FAS11786	NOT3	224
24198024	NOT3_FAS11786	NOT3	125
24198025	NOT3_FAS11786	NOT3	124
24198026	NOT3_FAS11786	NOT3	100
24198027	NOT3_FAS11786	NOT3	52
24198028	NOT3_FAS11786	NOT3	128
24198029	NOT3_FAS11786	NOT3	73
24198030	NOT3_FAS11786	NOT3	81
24198031	NOT3_FAS11786	NOT3	90
24198032	NOT3_FAS11786	NOT3	144
24198033	NOT3_FAS11786	NOT3	91
24198034	NOT3_FAS11786	NOT3	105
24198035	NOT3_FAS11786	NOT3	73
24198036	NOT3_FAS11786	NOT3	100
24198037	NOT3_FAS11786	NOT3	91
24198038	NOT3_FAS11786	NOT3	24
24198039	NOT3_FAS11786	NOT3	74
24198040	NOT3_FAS11786	NOT3	63
24198041	NOT3_FAS11786	NOT3	157
24198042	NOT3_FAS11786	NOT3	50
24198043	NOT3_FAS11786	NOT3	46
24198044	NOT3_FAS11786	NOT3	99
24198045	NOT3_FAS11786	NOT3	146
24198046	NOT3_FAS11786	NOT3	42
24198047	NOT3_FAS11786	NOT3	76
24198048	NOT3_FAS11786	NOT3	115
24198049	NOT3_FAS11786	NOT3	114
24198050	NOT3_FAS11786	NOT3	64
24198051	NOT3_FAS11786	NOT3	98
24198052	NOT3_FAS11786	NOT3	89
24198053	NOT3_FAS11786	NOT3	66
24198054	NOT3_FAS11786	NOT3	87
24198055	NOT3_FAS11786	NOT3	102
24198056	NOT3_FAS11786	NOT3	97
24198057	NOT3_FAS11786	NOT3	88
24198058	NOT3_FAS11786	NOT3	197
24198059	NOT3_FAS11786	NOT3	187
24198060	NOT3_FAS11786	NOT3	34
24198061	NOT3_FAS11786	NOT3	135
24198062	NOT3_FAS11786	NOT3	159
24198063	NOT3_FAS11786	NOT3	106
24198064	NOT3_FAS11786	NOT3	66
24198065	NOT3_FAS11786	NOT3	105
24198066	NOT3_FAS11786	NOT3	53
24198067	NOT3_FAS11786	NOT3	10
24198068	NOT3_FAS11786	NOT3	10
24198069	NOT3_FAS11786	NOT3	46
24198070	NOT3_FAS11786	NOT3	41
24198071	NOT3_FAS11786	NOT3	62
24198072	NOT3_FAS11786	NOT3	123
24198073	NOT3_FAS11786	NOT3	38
24198074	NOT3_FAS11786	NOT3	98
24198075	NOT3_FAS11786	NOT3	63
24198076	NOT3_FAS11786	NOT3	60
24198077	NOT3_FAS11786	NOT3	123
24198078	NOT3_FAS11786	NOT3	89
24198079	NOT3_FAS11786	NOT3	121
24198080	NOT3_FAS11786	NOT3	89
24198081	NOT3_FAS11786	NOT3	69
24198082	NOT3_FAS11786	NOT3	63
24198083	NOT3_FAS11786	NOT3	45
24198084	NOT3_FAS11786	NOT3	203
24198085	NOT3_FAS11786	NOT3	79
24198086	NOT3_FAS11786	NOT3	42
24198087	NOT3_FAS11786	NOT3	99
24198088	NOT3_FAS11786	NOT3	66
24198089	NOT3_FAS11786	NOT3	113
24198090	NOT3_FAS11786	NOT3	149
24198091	NOT3_FAS11786	NOT3	73
24198092	NOT3_FAS11786	NOT3	56
24198093	NOT3_FAS11786	NOT3	25
24198094	NOT3_FAS11786	NOT3	154
24198095	NOT3_FAS11786	NOT3	156
24198096	NOT3_FAS11786	NOT3	100
24198097	NOT3_FAS11786	NOT3	220
24198098	NOT3_FAS11786	NOT3	66
24198099	NOT3_FAS11786	NOT3	142
24198100	NOT3_FAS11786	NOT3	50
24198101	NOT3_FAS11786	NOT3	94
24198102	NOT3_FAS11786	NOT3	183
24198103	NOT3_FAS11786	NOT3	99
24198104	NOT3_FAS11786	NOT3	49
24198105	NOT3_FAS11786	NOT3	100
24198106	NOT3_FAS11786	NOT3	66
24198107	NOT3_FAS11786	NOT3	92
24198108	NOT3_FAS11786	NOT3	28
24198109	NOT3_FAS11786	NOT3	144
24198110	NOT3_FAS11786	NOT3	130
24198111	NOT3_FAS11786	NOT3	46
24198112	NOT3_FAS11786	NOT3	99
24198113	NOT3_FAS11786	NOT3	146
24198114	NOT3_FAS11786	NOT3	42
24198115	NOT3_FAS11786	NOT3	102
24198116	NOT3_FAS11786	NOT3	53
24198117	NOT3_FAS11786	NOT3	121
24198118	NOT3_FAS11786	NOT3	197
24198119	NOT3_FAS11786	NOT3	58
24198120	NOT3_FAS11786	NOT3	150
24198121	NOT3_FAS11786	NOT3	118
24198122	NOT3_FAS11786	NOT3	200
24198123	NOT3_FAS11786	NOT3	169
24198124	NOT3_FAS11786	NOT3	108
24198125	NOT3_FAS11786	NOT3	229
24198126	NOT3_FAS11786	NOT3	121
24198127	NOT3_FAS11786	NOT3	93
24198128	NOT3_FAS11786	NOT3	74
24198129	NOT3_FAS11786	NOT3	174
24198130	NOT3_FAS11786	NOT3	157
24198131	NOT3_FAS11786	NOT3	110
24198132	NOT3_FAS11786	NOT3	167
24198133	NOT3_FAS11786	NOT3	171
24198134	NOT3_FAS11786	NOT3	171
24198135	NOT3_FAS11786	NOT3	105
24198136	NOT3_FAS11786	NOT3	96
24198137	NOT3_FAS11786	NOT3	160
24198138	NOT3_FAS11786	NOT3	267
24198139	NOT3_FAS11786	NOT3	118
24198140	NOT3_FAS11786	NOT3	83
24198141	NOT3_FAS11786	NOT3	188
24198142	NOT3_FAS11786	NOT3	101
24198143	NOT3_FAS11786	NOT3	132
24198144	NOT3_FAS11786	NOT3	68
24198145	NOT3_FAS11786	NOT3	135
24198146	NOT3_FAS11786	NOT3	132
24198147	NOT3_FAS11786	NOT3	103
24198148	NOT3_FAS11786	NOT3	166
24198149	NOT3_FAS11786	NOT3	151
24198150	NOT3_FAS11786	NOT3	138
24198151	NOT3_FAS11786	NOT3	109
24198152	NOT3_FAS11786	NOT3	97
24198153	NOT3_FAS11786	NOT3	177
24198154	NOT3_FAS11786	NOT3	174
24198155	NOT3_FAS11786	NOT3	80
24198156	NOT3_FAS11786	NOT3	127
24198157	NOT3_FAS11786	NOT3	145
24198158	NOT3_FAS11786	NOT3	104
24198159	NOT3_FAS11786	NOT3	157
24198160	NOT3_FAS11786	NOT3	189
24198161	NOT3_FAS11786	NOT3	68
24198162	NOT3_FAS11786	NOT3	94
24198163	NOT3_FAS11786	NOT3	148
24198164	NOT3_FAS11786	NOT3	203
24198165	NOT3_FAS11786	NOT3	175
24198166	NOT3_FAS11786	NOT3	146
24198167	NOT3_FAS11786	NOT3	161
24198168	NOT3_FAS11786	NOT3	134
24198169	NOT3_FAS11786	NOT3	110
24198170	NOT3_FAS11786	NOT3	157
24198171	NOT3_FAS11786	NOT3	59
24198172	NOT3_FAS11786	NOT3	182
24198173	NOT3_FAS11786	NOT3	145
24198174	NOT3_FAS11786	NOT3	179
24198175	NOT3_FAS11786	NOT3	116
24198176	NOT3_FAS11786	NOT3	88
24198177	NOT3_FAS11786	NOT3	147
24198178	NOT3_FAS11786	NOT3	44
24198179	NOT3_FAS11786	NOT3	70
24198180	NOT3_FAS11786	NOT3	171
24198181	NOT3_FAS11786	NOT3	89
24198182	NOT3_FAS11786	NOT3	100
24198183	NOT3_FAS11786	NOT3	184
24198184	NOT3_FAS11786	NOT3	158
24198185	NOT3_FAS11786	NOT3	121
24198186	NOT3_FAS11786	NOT3	103
24198187	NOT3_FAS11786	NOT3	242
24198188	NOT3_FAS11786	NOT3	197
24198189	NOT3_FAS11786	NOT3	111
24198190	NOT3_FAS11786	NOT3	100
24198191	NOT3_FAS11786	NOT3	48
24198192	NOT3_FAS11786	NOT3	53
24198193	NOT3_FAS11786	NOT3	106
24198194	NOT3_FAS11786	NOT3	58
24198195	NOT3_FAS11786	NOT3	82
24198196	NOT3_FAS11786	NOT3	216
24198197	NOT3_FAS11786	NOT3	77
24198198	NOT3_FAS11786	NOT3	78
24198199	NOT3_FAS11786	NOT3	113
24198200	NOT3_FAS11786	NOT3	138
24198201	NOT3_FAS11786	NOT3	20
24198202	NOT3_FAS11786	NOT3	162
24198203	NOT3_FAS11786	NOT3	90
24198204	NOT3_FAS11786	NOT3	142
24198205	NOT3_FAS11786	NOT3	58
24198206	NOT3_FAS11786	NOT3	65
24198207	NOT3_FAS11786	NOT3	118
24198208	NOT3_FAS11786	NOT3	181
24198209	NOT3_FAS11786	NOT3	105
24198210	NOT3_FAS11786	NOT3	173
24198211	NOT3_FAS11786	NOT3	140
24198212	NOT3_FAS11786	NOT3	157
24198213	NOT3_FAS11786	NOT3	227
24198214	NOT3_FAS11786	NOT3	95
24198215	NOT3_FAS11786	NOT3	99
24198216	NOT3_FAS11786	NOT3	146
24198217	NOT3_FAS11786	NOT3	265
24198218	NOT3_FAS11786	NOT3	150
24198219	NOT3_FAS11786	NOT3	174
24198220	NOT3_FAS11786	NOT3	116
24198221	NOT3_FAS11786	NOT3	148
24198222	NOT3_FAS11786	NOT3	137
24198223	NOT3_FAS11786	NOT3	53
24198224	NOT3_FAS11786	NOT3	88
24198225	NOT3_FAS11786	NOT3	104
24198226	NOT3_FAS11786	NOT3	116
24198227	NOT3_FAS11786	NOT3	138
24198228	NOT3_FAS11786	NOT3	172
24198229	NOT3_FAS11786	NOT3	214
24198230	NOT3_FAS11786	NOT3	81
24198231	NOT3_FAS11786	NOT3	173
24198232	NOT3_FAS11786	NOT3	80
24198233	NOT3_FAS11786	NOT3	51
24198234	NOT3_FAS11786	NOT3	119
24198235	NOT3_FAS11786	NOT3	110
24198236	NOT3_FAS11786	NOT3	123
24198237	NOT3_FAS11786	NOT3	150
24198238	NOT3_FAS11786	NOT3	96
24198239	NOT3_FAS11786	NOT3	101
24198240	NOT3_FAS11786	NOT3	114
24198241	NOT3_FAS11786	NOT3	188
24198242	NOT3_FAS11786	NOT3	180
24198243	NOT3_FAS11786	NOT3	84
24198244	NOT3_FAS11786	NOT3	206
24198245	NOT3_FAS11786	NOT3	113
24198246	NOT3_FAS11786	NOT3	165
24198247	NOT3_FAS11786	NOT3	83
24198248	NOT3_FAS11786	NOT3	101
24198249	NOT3_FAS11786	NOT3	115
24198250	NOT3_FAS11786	NOT3	125
24198251	NOT3_FAS11786	NOT3	89
24198252	NOT3_FAS11786	NOT3	118
24198253	NOT3_FAS11786	NOT3	111
24198254	NOT3_FAS11786	NOT3	87
24198255	NOT3_FAS11786	NOT3	73
24198256	NOT3_FAS11786	NOT3	155
24198257	NOT3_FAS11786	NOT3	171
24198258	NOT3_FAS11786	NOT3	209
24198259	NOT3_FAS11786	NOT3	85
24198260	NOT3_FAS11786	NOT3	184
24198261	NOT3_FAS11786	NOT3	234
24198262	NOT3_FAS11786	NOT3	159
24198263	NOT3_FAS11786	NOT3	188
24198264	NOT3_FAS11786	NOT3	100
24198265	NOT3_FAS11786	NOT3	169
24198266	NOT3_FAS11786	NOT3	155
24198267	NOT3_FAS11786	NOT3	84
24198268	NOT3_FAS11786	NOT3	110
24198269	NOT3_FAS11786	NOT3	32
24198270	NOT3_FAS11786	NOT3	136
24198271	NOT3_FAS11786	NOT3	118
24198272	NOT3_FAS11786	NOT3	132
24198273	NOT3_FAS11786	NOT3	156
24198274	NOT3_FAS11786	NOT3	85
24198275	NOT3_FAS11786	NOT3	64
24198276	NOT3_FAS11786	NOT3	88
24198277	NOT3_FAS11786	NOT3	82
24198278	NOT3_FAS11786	NOT3	157
24198279	NOT3_FAS11786	NOT3	89
24198280	NOT3_FAS11786	NOT3	81
24198281	NOT3_FAS11786	NOT3	228
24198282	NOT3_FAS11786	NOT3	132
24198283	NOT3_FAS11786	NOT3	123
24198284	NOT3_FAS11786	NOT3	134
24198285	NOT3_FAS11786	NOT3	178
24198286	NOT3_FAS11786	NOT3	154
24198287	NOT3_FAS11786	NOT3	42
24198288	NOT3_FAS11786	NOT3	103
24198289	NOT3_FAS11786	NOT3	138
24198290	NOT3_FAS11786	NOT3	52
24198291	NOT3_FAS11786	NOT3	226
24198292	NOT3_FAS11786	NOT3	99
24198293	NOT3_FAS11786	NOT3	186
24198294	NOT3_FAS11786	NOT3	98
24198295	NOT3_FAS11786	NOT3	104
24198296	NOT3_FAS11786	NOT3	131
24198297	NOT3_FAS11786	NOT3	87
24198298	NOT3_FAS11786	NOT3	176
24198299	NOT3_FAS11786	NOT3	58
24198300	NOT3_FAS11786	NOT3	120
24198301	NOT3_FAS11786	NOT3	74
24198302	NOT3_FAS11786	NOT3	190
24198303	NOT3_FAS11786	NOT3	138
24198304	NOT3_FAS11786	NOT3	99
24198305	NOT3_FAS11786	NOT3	104
24198306	NOT3_FAS11786	NOT3	115
24198307	NOT3_FAS11786	NOT3	82
24198308	NOT3_FAS11786	NOT3	127
24198309	NOT3_FAS11786	NOT3	76
24198310	NOT3_FAS11786	NOT3	92
24198311	NOT3_FAS11786	NOT3	122
24198312	NOT3_FAS11786	NOT3	159
24198313	NOT3_FAS11786	NOT3	110
24198314	NOT3_FAS11786	NOT3	136
24198315	NOT3_FAS11786	NOT3	183
24198316	NOT3_FAS11786	NOT3	109
24198317	NOT3_FAS11786	NOT3	108
24198318	NOT3_FAS11786	NOT3	154
24198319	NOT3_FAS11786	NOT3	126
24198320	NOT3_FAS11786	NOT3	94
24198321	NOT3_FAS11786	NOT3	149
24198322	NOT3_FAS11786	NOT3	146
24198323	NOT3_FAS11786	NOT3	138
24198324	NOT3_FAS11786	NOT3	159
24198325	NOT3_FAS11786	NOT3	129
24198326	NOT3_FAS11786	NOT3	107
24198327	NOT3_FAS11786	NOT3	113
24198328	NOT3_FAS11786	NOT3	24
24198329	NOT3_FAS11786	NOT3	51
24198330	NOT3_FAS11786	NOT3	120
24198331	NOT3_FAS11786	NOT3	143
24198332	NOT3_FAS11786	NOT3	107
24198333	NOT3_FAS11786	NOT3	145
24198334	NOT3_FAS11786	NOT3	111
24198335	NOT3_FAS11786	NOT3	120
24198336	NOT3_FAS11786	NOT3	103
24198337	NOT3_FAS11786	NOT3	99
24198338	NOT3_FAS11786	NOT3	30
24198339	NOT3_FAS11786	NOT3	181
24198340	NOT3_FAS11786	NOT3	121
24198341	NOT3_FAS11786	NOT3	81
24198342	NOT3_FAS11786	NOT3	185
24198343	NOT3_FAS11786	NOT3	152
24198344	NOT3_FAS11786	NOT3	119
24198345	NOT3_FAS11786	NOT3	136
24198346	NOT3_FAS11786	NOT3	100
24198347	NOT3_FAS11786	NOT3	243
24198348	NOT3_FAS11786	NOT3	131
24198349	NOT3_FAS11786	NOT3	157
24198350	NOT3_FAS11786	NOT3	73
24198351	NOT3_FAS11786	NOT3	41
24198352	NOT3_FAS11786	NOT3	89
24198353	NOT3_FAS11786	NOT3	121
24198354	NOT3_FAS11786	NOT3	156
24198355	NOT3_FAS11786	NOT3	114
24198356	NOT3_FAS11786	NOT3	91
24198357	NOT3_FAS11786	NOT3	87
24198358	NOT3_FAS11786	NOT3	55
24198359	NOT3_FAS11786	NOT3	137
24198360	NOT3_FAS11786	NOT3	91
24198361	NOT3_FAS11786	NOT3	146
24198362	NOT3_FAS11786	NOT3	18
24198363	NOT3_FAS11786	NOT3	135
24198364	NOT3_FAS11786	NOT3	158
24198365	NOT3_FAS11786	NOT3	202
24198366	NOT3_FAS11786	NOT3	150
24198367	NOT3_FAS11786	NOT3	116
24198368	NOT3_FAS11786	NOT3	112
24198369	NOT3_FAS11786	NOT3	89
24198370	NOT3_FAS11786	NOT3	120
24198371	NOT3_FAS11786	NOT3	106
24198372	NOT3_FAS11786	NOT3	87
24198373	NOT3_FAS11786	NOT3	83
24198374	NOT3_FAS11786	NOT3	133
24198375	NOT3_FAS11786	NOT3	134
24198376	NOT3_FAS11786	NOT3	200
24198377	NOT3_FAS11786	NOT3	101
24198378	NOT3_FAS11786	NOT3	52
24198379	NOT3_FAS11786	NOT3	169
24198380	NOT3_FAS11786	NOT3	111
24198381	NOT3_FAS11786	NOT3	120
24198382	NOT3_FAS11786	NOT3	164
24198383	NOT3_FAS11786	NOT3	62
24198384	NOT3_FAS11786	NOT3	97
24198385	NOT3_FAS11786	NOT3	197
24198386	NOT3_FAS11786	NOT3	185
24198387	NOT3_FAS11786	NOT3	136
24198388	NOT3_FAS11786	NOT3	200
24198389	NOT3_FAS11786	NOT3	114
24198390	NOT3_FAS11786	NOT3	145
24198391	NOT3_FAS11786	NOT3	189
24198392	NOT3_FAS11786	NOT3	95
24198393	NOT3_FAS11786	NOT3	215
24198394	NOT3_FAS11786	NOT3	133
24198395	NOT3_FAS11786	NOT3	84
24198396	NOT3_FAS11786	NOT3	120
24198397	NOT3_FAS11786	NOT3	196
24198398	NOT3_FAS11786	NOT3	166
24198399	NOT3_FAS11786	NOT3	155
24198400	NOT3_FAS11786	NOT3	127
24198401	NOT3_FAS11786	NOT3	74
24198402	NOT3_FAS11786	NOT3	126
24198403	NOT3_FAS11786	NOT3	183
24198404	NOT3_FAS11786	NOT3	121
24198405	NOT3_FAS11786	NOT3	151
24198406	NOT3_FAS11786	NOT3	123
24198407	NOT3_FAS11786	NOT3	76
24198408	NOT3_FAS11786	NOT3	82
24198409	NOT3_FAS11786	NOT3	129
24198410	NOT3_FAS11786	NOT3	126
24198411	NOT3_FAS11786	NOT3	114
24198412	NOT3_FAS11786	NOT3	126
24198413	NOT3_FAS11786	NOT3	143
24198414	NOT3_FAS11786	NOT3	162
24198415	NOT3_FAS11786	NOT3	129
24198416	NOT3_FAS11786	NOT3	236
24198417	NOT3_FAS11786	NOT3	147
24198418	NOT3_FAS11786	NOT3	64
24198419	NOT3_FAS11786	NOT3	110
24198420	NOT3_FAS11786	NOT3	143
24198421	NOT3_FAS11786	NOT3	19
24198422	NOT3_FAS11786	NOT3	78
24198423	NOT3_FAS11786	NOT3	209
24198424	NOT3_FAS11786	NOT3	125
24198425	NOT3_FAS11786	NOT3	44
24198426	NOT3_FAS11786	NOT3	126
24198427	NOT3_FAS11786	NOT3	75
24198428	NOT3_FAS11786	NOT3	53
24198429	NOT3_FAS11786	NOT3	147
24198430	NOT3_FAS11786	NOT3	200
24198431	NOT3_FAS11786	NOT3	185
24198432	NOT3_FAS11786	NOT3	169
24198433	NOT3_FAS11786	NOT3	91
24198434	NOT3_FAS11786	NOT3	87
24198435	NOT3_FAS11786	NOT3	138
24198436	NOT3_FAS11786	NOT3	118
24198437	NOT3_FAS11786	NOT3	157
24198438	NOT3_FAS11786	NOT3	158
24198439	NOT3_FAS11786	NOT3	143
24198440	NOT3_FAS11786	NOT3	115
24198441	NOT3_FAS11786	NOT3	70
24198442	NOT3_FAS11786	NOT3	154
24198443	NOT3_FAS11786	NOT3	94
24198444	NOT3_FAS11786	NOT3	138
24198445	NOT3_FAS11786	NOT3	51
24198446	NOT3_FAS11786	NOT3	159
24198447	NOT3_FAS11786	NOT3	42
24198448	NOT3_FAS11786	NOT3	107
24198449	NOT3_FAS11786	NOT3	145
24198450	NOT3_FAS11786	NOT3	120
24198451	NOT3_FAS11786	NOT3	113
24198452	NOT3_FAS11786	NOT3	181
24198453	NOT3_FAS11786	NOT3	146
24198454	NOT3_FAS11786	NOT3	74
24198455	NOT3_FAS11786	NOT3	103
24198456	NOT3_FAS11786	NOT3	152
24198457	NOT3_FAS11786	NOT3	99
24198458	NOT3_FAS11786	NOT3	100
24198459	NOT3_FAS11786	NOT3	85
24198460	NOT3_FAS11786	NOT3	202
24198461	NOT3_FAS11786	NOT3	151
24198462	NOT3_FAS11786	NOT3	107
24198463	NOT3_FAS11786	NOT3	111
24198464	NOT3_FAS11786	NOT3	127
24198465	NOT3_FAS11786	NOT3	132
24198466	NOT3_FAS11786	NOT3	41
24198467	NOT3_FAS11786	NOT3	138
24198468	NOT3_FAS11786	NOT3	123
24198469	NOT3_FAS11786	NOT3	89
24198470	NOT3_FAS11786	NOT3	136
24198471	NOT3_FAS11786	NOT3	88
24198472	NOT3_FAS11786	NOT3	55
24198473	NOT3_FAS11786	NOT3	120
24198474	NOT3_FAS11786	NOT3	129
24198475	NOT3_FAS11786	NOT3	97
24198476	NOT3_FAS11786	NOT3	103
24198477	NOT3_FAS11786	NOT3	100
24198478	NOT3_FAS11786	NOT3	188
24198479	NOT3_FAS11786	NOT3	178
24198480	NOT3_FAS11786	NOT3	185
24198481	NOT3_FAS11786	NOT3	106
24198482	NOT3_FAS11786	NOT3	126
24198483	NOT3_FAS11786	NOT3	243
24198484	NOT3_FAS11786	NOT3	81
24198485	NOT3_FAS11786	NOT3	136
24198486	NOT3_FAS11786	NOT3	99
24198487	NOT3_FAS11786	NOT3	51
24198488	NOT3_FAS11786	NOT3	146
24198489	NOT3_FAS11786	NOT3	76
24198490	NOT3_FAS11786	NOT3	148
24198491	NOT3_FAS11786	NOT3	73
24198492	NOT3_FAS11786	NOT3	171
24198493	NOT3_FAS11786	NOT3	92
24198494	NOT3_FAS11786	NOT3	111
24198495	NOT3_FAS11786	NOT3	30
24198496	NOT3_FAS11786	NOT3	98
24198497	NOT3_FAS11786	NOT3	114
24198498	NOT3_FAS11786	NOT3	122
24198499	NOT3_FAS11786	NOT3	155
24198500	NOT3_FAS11786	NOT3	131
24198501	NOT3_FAS11786	NOT3	138
24198502	NOT3_FAS11786	NOT3	110
24198503	NOT3_FAS11786	NOT3	159
24198504	NOT3_FAS11786	NOT3	89
24198505	NOT3_FAS11786	NOT3	121
24198506	NOT3_FAS11786	NOT3	18
24198507	NOT3_FAS11786	NOT3	158
24198508	NOT3_FAS11786	NOT3	101
24198509	NOT3_FAS11786	NOT3	157
24198510	NOT3_FAS11786	NOT3	113
24198511	NOT3_FAS11786	NOT3	118
24198512	NOT3_FAS11786	NOT3	87
24198513	NOT3_FAS11786	NOT3	190
24198514	NOT3_FAS11786	NOT3	171
24198515	NOT3_FAS11786	NOT3	111
24198516	NOT3_FAS11786	NOT3	137
24198517	NOT3_FAS11786	NOT3	99
24198518	NOT3_FAS11786	NOT3	137
24198519	NOT3_FAS11786	NOT3	99
24198520	NOT3_FAS11786	NOT3	188
24198521	NOT3_FAS11786	NOT3	80
24198522	NOT3_FAS11786	NOT3	131
24198523	NOT3_FAS11786	NOT3	135
24198524	NOT3_FAS11786	NOT3	214
24198525	NOT3_FAS11786	NOT3	116
24198526	NOT3_FAS11786	NOT3	150
24198527	NOT3_FAS11786	NOT3	116
24198528	NOT3_FAS11786	NOT3	112
24198529	NOT3_FAS11786	NOT3	89
24198530	NOT3_FAS11786	NOT3	120
24198531	NOT3_FAS11786	NOT3	106
24198532	NOT3_FAS11786	NOT3	87
24198533	NOT3_FAS11786	NOT3	83
24198534	NOT3_FAS11786	NOT3	133
24198535	NOT3_FAS11786	NOT3	134
24198536	NOT3_FAS11786	NOT3	101
24198537	NOT3_FAS11786	NOT3	52
24198538	NOT3_FAS11786	NOT3	169
24198539	NOT3_FAS11786	NOT3	111
24198540	NOT3_FAS11786	NOT3	120
24198541	NOT3_FAS11786	NOT3	164
24198542	NOT3_FAS11786	NOT3	62
24198543	NOT3_FAS11786	NOT3	97
24198544	NOT3_FAS11786	NOT3	197
24198545	NOT3_FAS11786	NOT3	185
24198546	NOT3_FAS11786	NOT3	136
24198547	NOT3_FAS11786	NOT3	200
24198548	NOT3_FAS11786	NOT3	114
24198549	NOT3_FAS11786	NOT3	145
24198550	NOT3_FAS11786	NOT3	189
24198551	NOT3_FAS11786	NOT3	95
24198552	NOT3_FAS11786	NOT3	215
24198553	NOT3_FAS11786	NOT3	133
24198554	NOT3_FAS11786	NOT3	84
24198555	NOT3_FAS11786	NOT3	120
24198556	NOT3_FAS11786	NOT3	196
24198557	NOT3_FAS11786	NOT3	166
24198558	NOT3_FAS11786	NOT3	155
24198559	NOT3_FAS11786	NOT3	127
24198560	NOT3_FAS11786	NOT3	74
24198561	NOT3_FAS11786	NOT3	126
24198562	NOT3_FAS11786	NOT3	183
24198563	NOT3_FAS11786	NOT3	121
24198564	NOT3_FAS11786	NOT3	151
24198565	NOT3_FAS11786	NOT3	123
24198566	NOT3_FAS11786	NOT3	76
24198567	NOT3_FAS11786	NOT3	82
24198568	NOT3_FAS11786	NOT3	129
24198569	NOT3_FAS11786	NOT3	126
24198570	NOT3_FAS11786	NOT3	114
24198571	NOT3_FAS11786	NOT3	126
24198572	NOT3_FAS11786	NOT3	143
24198573	NOT3_FAS11786	NOT3	162
24198574	NOT3_FAS11786	NOT3	129
24198575	NOT3_FAS11786	NOT3	236
24198576	NOT3_FAS11786	NOT3	147
24198577	NOT3_FAS11786	NOT3	64
24198578	NOT3_FAS11786	NOT3	110
24198579	NOT3_FAS11786	NOT3	143
24198580	NOT3_FAS11786	NOT3	19
24198581	NOT3_FAS11786	NOT3	78
24198582	NOT3_FAS11786	NOT3	209
24198583	NOT3_FAS11786	NOT3	125
24198584	NOT3_FAS11786	NOT3	44
24198585	NOT3_FAS11786	NOT3	126
24198586	NOT3_FAS11786	NOT3	75
24198587	NOT3_FAS11786	NOT3	53
24198588	NOT3_FAS11786	NOT3	147
24198589	NOT3_FAS11786	NOT3	136
24198590	NOT3_FAS11786	NOT3	200
24198591	NOT3_FAS11786	NOT3	169
24198592	NOT3_FAS11786	NOT3	146
24198593	NOT3_FAS11786	NOT3	98
24198594	NOT3_FAS11786	NOT3	120
24198595	NOT3_FAS11786	NOT3	294
24198596	NOT3_FAS11786	NOT3	49
24198597	NOT3_FAS11786	NOT3	53
24198598	NOT3_FAS11786	NOT3	124
24198599	NOT3_FAS11786	NOT3	8
24198600	NOT3_FAS11786	NOT3	292
24198601	NOT3_FAS11786	NOT3	86
24198602	NOT3_FAS11786	NOT3	124
24198603	NOT3_FAS11786	NOT3	124
24198604	NOT3_FAS11786	NOT3	174
24198605	NOT3_FAS11786	NOT3	109
24198606	NOT3_FAS11786	NOT3	75
24198607	NOT3_FAS11786	NOT3	161
24198608	NOT3_FAS11786	NOT3	105
24198609	NOT3_FAS11786	NOT3	56
24198610	NOT3_FAS11786	NOT3	200
24198611	NOT3_FAS11786	NOT3	156
24198612	NOT3_FAS11786	NOT3	87
24198613	NOT3_FAS11786	NOT3	102
24198614	NOT3_FAS11786	NOT3	194
24198615	NOT3_FAS11786	NOT3	166
24198616	NOT3_FAS11786	NOT3	214
24198617	NOT3_FAS11786	NOT3	126
24198618	NOT3_FAS11786	NOT3	166
24198619	NOT3_FAS11786	NOT3	275
24198620	NOT3_FAS11786	NOT3	259
24198621	NOT3_FAS11786	NOT3	108
24198622	NOT3_FAS11786	NOT3	184
24198623	NOT3_FAS11786	NOT3	279
24198624	NOT3_FAS11786	NOT3	104
24198625	NOT3_FAS11786	NOT3	145
24198626	NOT3_FAS11786	NOT3	79
24198627	NOT3_FAS11786	NOT3	259
24198628	NOT3_FAS11786	NOT3	105
24198629	NOT3_FAS11786	NOT3	106
24198630	NOT3_FAS11786	NOT3	87
24198631	NOT3_FAS11786	NOT3	194
24198632	NOT3_FAS11786	NOT3	50
24198633	NOT3_FAS11786	NOT3	202
24198634	NOT3_FAS11786	NOT3	54
24198635	NOT3_FAS11786	NOT3	37
24198636	NOT3_FAS11786	NOT3	37
24198637	NOT3_FAS11786	NOT3	78
24198638	NOT3_FAS11786	NOT3	77
24198639	NOT3_FAS11786	NOT3	140
24198640	NOT3_FAS11786	NOT3	176
24198641	NOT3_FAS11786	NOT3	48
24198642	NOT3_FAS11786	NOT3	119
24198643	NOT3_FAS11786	NOT3	41
24198644	NOT3_FAS11786	NOT3	144
24198645	NOT3_FAS11786	NOT3	113
24198646	NOT3_FAS11786	NOT3	54
24198647	NOT3_FAS11786	NOT3	161
24198648	NOT3_FAS11786	NOT3	178
24198649	NOT3_FAS11786	NOT3	132
24198650	NOT3_FAS11786	NOT3	122
24198651	NOT3_FAS11786	NOT3	41
24198652	NOT3_FAS11786	NOT3	48
24198653	NOT3_FAS11786	NOT3	140
24198654	NOT3_FAS11786	NOT3	144
24198655	NOT3_FAS11786	NOT3	113
24198656	NOT3_FAS11786	NOT3	119
24198657	NOT3_FAS11786	NOT3	78
24198658	NOT3_FAS11786	NOT3	77
24198659	NOT3_FAS11786	NOT3	176
24198660	NOT3_FAS11786	NOT3	54
24198661	NOT3_FAS11786	NOT3	161
24198662	NOT3_FAS11786	NOT3	178
24198663	NOT3_FAS11786	NOT3	132
24198664	NOT3_FAS11786	NOT3	122
24198665	NOT3_FAS11786	NOT3	148
24198666	NOT3_FAS11786	NOT3	90
24198667	NOT3_FAS11786	NOT3	68
24198668	NOT3_FAS11786	NOT3	178
24198669	NOT3_FAS11786	NOT3	126
24198670	NOT3_FAS11786	NOT3	95
24198671	NOT3_FAS11786	NOT3	117
24198672	NOT3_FAS11786	NOT3	157
24198673	NOT3_FAS11786	NOT3	63
24198674	NOT3_FAS11786	NOT3	141
24198675	NOT3_FAS11786	NOT3	115
24198676	NOT3_FAS11786	NOT3	148
24198677	NOT3_FAS11786	NOT3	137
24198678	NOT3_FAS11786	NOT3	90
24198679	NOT3_FAS11786	NOT3	90
24198680	NOT3_FAS11786	NOT3	68
24198681	NOT3_FAS11786	NOT3	178
24198682	NOT3_FAS11786	NOT3	164
24198683	NOT3_FAS11786	NOT3	180
24198684	NOT3_FAS11786	NOT3	178
24198685	NOT3_FAS11786	NOT3	143
24198686	NOT3_FAS11786	NOT3	67
24198687	NOT3_FAS11786	NOT3	126
24198688	NOT3_FAS11786	NOT3	32
24198689	NOT3_FAS11786	NOT3	193
24198690	NOT3_FAS11786	NOT3	89
24198691	NOT3_FAS11786	NOT3	73
24198692	NOT3_FAS11786	NOT3	66
24198693	NOT3_FAS11786	NOT3	62
24198694	NOT3_FAS11786	NOT3	230
24198695	NOT3_FAS11786	NOT3	37
24198696	NOT3_FAS11786	NOT3	82
24198697	NOT3_FAS11786	NOT3	157
24198698	NOT3_FAS11786	NOT3	141
24198699	NOT3_FAS11786	NOT3	115
24198700	NOT3_FAS11786	NOT3	63
24198701	NOT3_FAS11786	NOT3	117
24198702	NOT3_FAS11786	NOT3	137
24198703	NOT3_FAS11786	NOT3	164
24198704	NOT3_FAS11786	NOT3	180
24198705	NOT3_FAS11786	NOT3	178
24198706	NOT3_FAS11786	NOT3	67
24198707	NOT3_FAS11786	NOT3	32
24198708	NOT3_FAS11786	NOT3	193
24198709	NOT3_FAS11786	NOT3	89
24198710	NOT3_FAS11786	NOT3	73
24198711	NOT3_FAS11786	NOT3	66
24198712	NOT3_FAS11786	NOT3	62
24198713	NOT3_FAS11786	NOT3	230
24198714	NOT3_FAS11786	NOT3	82
24198715	NOT3_FAS11786	NOT3	148
24198716	NOT3_FAS11786	NOT3	148
24198717	NOT3_FAS11786	NOT3	65
24198718	NOT3_FAS11786	NOT3	163
24198719	NOT3_FAS11786	NOT3	133
24198720	NOT3_FAS11786	NOT3	75
24198721	NOT3_FAS11786	NOT3	188
24198722	NOT3_FAS11786	NOT3	69
24198723	NOT3_FAS11786	NOT3	92
24198724	NOT3_FAS11786	NOT3	65
24198725	NOT3_FAS11786	NOT3	188
24198726	NOT3_FAS11786	NOT3	94
24198727	NOT3_FAS11786	NOT3	44
24198728	NOT3_FAS11786	NOT3	69
24198729	NOT3_FAS11786	NOT3	234
24198730	NOT3_FAS11786	NOT3	107
24198731	NOT3_FAS11786	NOT3	61
24198732	NOT3_FAS11786	NOT3	152
24198733	NOT3_FAS11786	NOT3	128
24198734	NOT3_FAS11786	NOT3	125
24198735	NOT3_FAS11786	NOT3	131
24198736	NOT3_FAS11786	NOT3	117
24198737	NOT3_FAS11786	NOT3	208
24198738	NOT3_FAS11786	NOT3	260
24198739	NOT3_FAS11786	NOT3	187
24198740	NOT3_FAS11786	NOT3	169
24198741	NOT3_FAS11786	NOT3	108
24198742	NOT3_FAS11786	NOT3	130
24198743	NOT3_FAS11786	NOT3	291
24198744	NOT3_FAS11786	NOT3	323
24198745	NOT3_FAS11786	NOT3	171
24198746	NOT3_FAS11786	NOT3	147
24198747	NOT3_FAS11786	NOT3	95
24198748	NOT3_FAS11786	NOT3	167
24198749	NOT3_FAS11786	NOT3	128
24198750	NOT3_FAS11786	NOT3	49
24198751	NOT3_FAS11786	NOT3	294
24198752	NOT3_FAS11786	NOT3	134
24198753	NOT3_FAS11786	NOT3	167
24198754	NOT3_FAS11786	NOT3	137
24198755	NOT3_FAS11786	NOT3	164
24198756	NOT3_FAS11786	NOT3	88
24198757	NOT3_FAS11786	NOT3	133
24198758	NOT3_FAS11786	NOT3	82
24198759	NOT3_FAS11786	NOT3	183
24198760	NOT3_FAS11786	NOT3	102
24198761	NOT3_FAS11786	NOT3	47
24198762	NOT3_FAS11786	NOT3	74
24198763	NOT3_FAS11786	NOT3	175
24198764	NOT3_FAS11786	NOT3	107
24198765	NOT3_FAS11786	NOT3	61
24198766	NOT3_FAS11786	NOT3	125
24198767	NOT3_FAS11786	NOT3	208
24198768	NOT3_FAS11786	NOT3	260
24198769	NOT3_FAS11786	NOT3	169
24198770	NOT3_FAS11786	NOT3	128
24198771	NOT3_FAS11786	NOT3	49
24198772	NOT3_FAS11786	NOT3	167
24198773	NOT3_FAS11786	NOT3	294
24198774	NOT3_FAS11786	NOT3	134
24198775	NOT3_FAS11786	NOT3	167
24198776	NOT3_FAS11786	NOT3	137
24198777	NOT3_FAS11786	NOT3	164
24198778	NOT3_FAS11786	NOT3	88
24198779	NOT3_FAS11786	NOT3	133
24198780	NOT3_FAS11786	NOT3	82
24198781	NOT3_FAS11786	NOT3	183
24198782	NOT3_FAS11786	NOT3	102
24198783	NOT3_FAS11786	NOT3	47
24198784	NOT3_FAS11786	NOT3	74
24198785	NOT3_FAS11786	NOT3	175
24198786	NOT3_FAS11786	NOT3	323
24198787	NOT3_FAS11786	NOT3	49
24198788	NOT3_FAS11786	NOT3	167
24198789	NOT3_FAS11786	NOT3	294
24198790	NOT3_FAS11786	NOT3	134
24198791	NOT3_FAS11786	NOT3	167
24198792	NOT3_FAS11786	NOT3	137
24198793	NOT3_FAS11786	NOT3	164
24198794	NOT3_FAS11786	NOT3	133
24198795	NOT3_FAS11786	NOT3	82
24198796	NOT3_FAS11786	NOT3	209
24198797	NOT3_FAS11786	NOT3	152
24198798	NOT3_FAS11786	NOT3	258
24198799	NOT3_FAS11786	NOT3	327
24198800	NOT3_FAS11786	NOT3	85
24198801	NOT3_FAS11786	NOT3	148
24198802	NOT3_FAS11786	NOT3	10
24198803	NOT3_FAS11786	NOT3	205
24198804	NOT3_FAS11786	NOT3	117
24198805	NOT3_FAS11786	NOT3	157
24198806	NOT3_FAS11786	NOT3	307
24198807	NOT3_FAS11786	NOT3	188
24198808	NOT3_FAS11786	NOT3	362
24198809	NOT3_FAS11786	NOT3	126
24198810	NOT3_FAS11786	NOT3	174
24198811	NOT3_FAS11786	NOT3	112
24198812	NOT3_FAS11786	NOT3	181
24198813	NOT3_FAS11786	NOT3	233
24198814	NOT3_FAS11786	NOT3	183
24198815	NOT3_FAS11786	NOT3	91
24198816	NOT3_FAS11786	NOT3	79
24198817	NOT3_FAS11786	NOT3	362
24198818	NOT3_FAS11786	NOT3	92
24198819	NOT3_FAS11786	NOT3	133
24198820	NOT3_FAS11786	NOT3	231
24198821	NOT3_FAS11786	NOT3	288
24198822	NOT3_FAS11786	NOT3	69
24198823	NOT3_FAS11786	NOT3	212
24198824	NOT3_FAS11786	NOT3	238
24198825	NOT3_FAS11786	NOT3	128
24198826	NOT3_FAS11786	NOT3	149
24198827	NOT3_FAS11786	NOT3	58
24198828	NOT3_FAS11786	NOT3	226
24198829	NOT3_FAS11786	NOT3	191
24198830	NOT3_FAS11786	NOT3	89
24198831	NOT3_FAS11786	NOT3	194
24198832	NOT3_FAS11786	NOT3	155
24198833	NOT3_FAS11786	NOT3	251
24198834	NOT3_FAS11786	NOT3	132
24198835	NOT3_FAS11786	NOT3	154
24198836	NOT3_FAS11786	NOT3	200
24198837	NOT3_FAS11786	NOT3	125
24198838	NOT3_FAS11786	NOT3	238
24198839	NOT3_FAS11786	NOT3	194
24198840	NOT3_FAS11786	NOT3	197
24198841	NOT3_FAS11786	NOT3	171
24198842	NOT3_FAS11786	NOT3	234
24198843	NOT3_FAS11786	NOT3	132
24198844	NOT3_FAS11786	NOT3	250
24198845	NOT3_FAS11786	NOT3	260
24198846	NOT3_FAS11786	NOT3	320
24198847	NOT3_FAS11786	NOT3	136
24198848	NOT3_FAS11786	NOT3	114
24198849	NOT3_FAS11786	NOT3	98
24198850	NOT3_FAS11786	NOT3	328
24198851	NOT3_FAS11786	NOT3	200
24198852	NOT3_FAS11786	NOT3	205
24198853	NOT3_FAS11786	NOT3	315
24198854	NOT3_FAS11786	NOT3	214
24198855	NOT3_FAS11786	NOT3	89
24198856	NOT3_FAS11786	NOT3	149
24198857	NOT3_FAS11786	NOT3	58
24198858	NOT3_FAS11786	NOT3	226
24198859	NOT3_FAS11786	NOT3	191
24198860	NOT3_FAS11786	NOT3	194
24198861	NOT3_FAS11786	NOT3	251
24198862	NOT3_FAS11786	NOT3	132
24198863	NOT3_FAS11786	NOT3	155
24198864	NOT3_FAS11786	NOT3	154
24198865	NOT3_FAS11786	NOT3	200
24198866	NOT3_FAS11786	NOT3	125
24198867	NOT3_FAS11786	NOT3	238
24198868	NOT3_FAS11786	NOT3	194
24198869	NOT3_FAS11786	NOT3	197
24198870	NOT3_FAS11786	NOT3	174
24198871	NOT3_FAS11786	NOT3	238
24198872	NOT3_FAS11786	NOT3	356
24198873	NOT3_FAS11786	NOT3	171
24198874	NOT3_FAS11786	NOT3	234
24198875	NOT3_FAS11786	NOT3	207
24198876	NOT3_FAS11786	NOT3	132
24198877	NOT3_FAS11786	NOT3	259
24198878	NOT3_FAS11786	NOT3	162
24198879	NOT3_FAS11786	NOT3	250
24198880	NOT3_FAS11786	NOT3	338
24198881	NOT3_FAS11786	NOT3	76
24198882	NOT3_FAS11786	NOT3	80
24198883	NOT3_FAS11786	NOT3	260
24198884	NOT3_FAS11786	NOT3	337
24198885	NOT3_FAS11786	NOT3	320
24198886	NOT3_FAS11786	NOT3	144
24198887	NOT3_FAS11786	NOT3	171
24198888	NOT3_FAS11786	NOT3	291
24198889	NOT3_FAS11786	NOT3	136
24198890	NOT3_FAS11786	NOT3	311
24198891	NOT3_FAS11786	NOT3	114
24198892	NOT3_FAS11786	NOT3	98
24198893	NOT3_FAS11786	NOT3	292
24198894	NOT3_FAS11786	NOT3	103
24198895	NOT3_FAS11786	NOT3	283
24198896	NOT3_FAS11786	NOT3	253
24198897	NOT3_FAS11786	NOT3	288
24198898	NOT3_FAS11786	NOT3	259
24198899	NOT3_FAS11786	NOT3	262
24198900	NOT3_FAS11786	NOT3	124
24198901	NOT3_FAS11786	NOT3	328
24198902	NOT3_FAS11786	NOT3	220
24198903	NOT3_FAS11786	NOT3	330
24198904	NOT3_FAS11786	NOT3	291
24198905	NOT3_FAS11786	NOT3	76
24198906	NOT3_FAS11786	NOT3	300
24198907	NOT3_FAS11786	NOT3	152
24198908	NOT3_FAS11786	NOT3	217
24198909	NOT3_FAS11786	NOT3	148
24198910	NOT3_FAS11786	NOT3	153
24198911	NOT3_FAS11786	NOT3	254
24198912	NOT3_FAS11786	NOT3	200
24198913	NOT3_FAS11786	NOT3	184
24198914	NOT3_FAS11786	NOT3	136
24198915	NOT3_FAS11786	NOT3	205
24198916	NOT3_FAS11786	NOT3	113
24198917	NOT3_FAS11786	NOT3	77
24198918	NOT3_FAS11786	NOT3	171
24198919	NOT3_FAS11786	NOT3	85
24198920	NOT3_FAS11786	NOT3	315
24198921	NOT3_FAS11786	NOT3	282
24198922	NOT3_FAS11786	NOT3	214
24198923	NOT3_FAS11786	NOT3	213
24198924	NOT3_FAS11786	NOT3	106
24198925	NOT3_FAS11786	NOT3	304
24198926	NOT3_FAS11786	NOT3	316
24198927	NOT3_FAS11786	NOT3	335
24198928	NOT3_FAS11786	NOT3	331
24198929	NOT3_FAS11786	NOT3	172
24198930	NOT3_FAS11786	NOT3	128
24198931	NOT3_FAS11786	NOT3	285
24198932	NOT3_FAS11786	NOT3	161
24198933	NOT3_FAS11786	NOT3	87
24198934	NOT3_FAS11786	NOT3	160
24198935	NOT3_FAS11786	NOT3	159
24198936	NOT3_FAS11786	NOT3	289
24198937	NOT3_FAS11786	NOT3	146
24198938	NOT3_FAS11786	NOT3	111
24198939	NOT3_FAS11786	NOT3	299
24198940	NOT3_FAS11786	NOT3	126
24198941	NOT3_FAS11786	NOT3	196
24198942	NOT3_FAS11786	NOT3	285
24198943	NOT3_FAS11786	NOT3	152
24198944	NOT3_FAS11786	NOT3	202
24198945	NOT3_FAS11786	NOT3	241
24198946	NOT3_FAS11786	NOT3	179
24198947	NOT3_FAS11786	NOT3	64
24198948	NOT3_FAS11786	NOT3	121
24198949	NOT3_FAS11786	NOT3	212
24198950	NOT3_FAS11786	NOT3	229
24198951	NOT3_FAS11786	NOT3	101
24198952	NOT3_FAS11786	NOT3	132
24198953	NOT3_FAS11786	NOT3	155
24198954	NOT3_FAS11786	NOT3	251
24198955	NOT3_FAS11786	NOT3	149
24198956	NOT3_FAS11786	NOT3	154
24198957	NOT3_FAS11786	NOT3	191
24198958	NOT3_FAS11786	NOT3	200
24198959	NOT3_FAS11786	NOT3	58
24198960	NOT3_FAS11786	NOT3	125
24198961	NOT3_FAS11786	NOT3	238
24198962	NOT3_FAS11786	NOT3	194
24198963	NOT3_FAS11786	NOT3	197
24198964	NOT3_FAS11786	NOT3	174
24198965	NOT3_FAS11786	NOT3	356
24198966	NOT3_FAS11786	NOT3	171
24198967	NOT3_FAS11786	NOT3	234
24198968	NOT3_FAS11786	NOT3	207
24198969	NOT3_FAS11786	NOT3	132
24198970	NOT3_FAS11786	NOT3	259
24198971	NOT3_FAS11786	NOT3	162
24198972	NOT3_FAS11786	NOT3	250
24198973	NOT3_FAS11786	NOT3	338
24198974	NOT3_FAS11786	NOT3	76
24198975	NOT3_FAS11786	NOT3	80
24198976	NOT3_FAS11786	NOT3	260
24198977	NOT3_FAS11786	NOT3	337
24198978	NOT3_FAS11786	NOT3	320
24198979	NOT3_FAS11786	NOT3	144
24198980	NOT3_FAS11786	NOT3	171
24198981	NOT3_FAS11786	NOT3	291
24198982	NOT3_FAS11786	NOT3	136
24198983	NOT3_FAS11786	NOT3	311
24198984	NOT3_FAS11786	NOT3	114
24198985	NOT3_FAS11786	NOT3	98
24198986	NOT3_FAS11786	NOT3	292
24198987	NOT3_FAS11786	NOT3	103
24198988	NOT3_FAS11786	NOT3	253
24198989	NOT3_FAS11786	NOT3	259
24198990	NOT3_FAS11786	NOT3	124
24198991	NOT3_FAS11786	NOT3	328
24198992	NOT3_FAS11786	NOT3	220
24198993	NOT3_FAS11786	NOT3	330
24198994	NOT3_FAS11786	NOT3	291
24198995	NOT3_FAS11786	NOT3	76
24198996	NOT3_FAS11786	NOT3	300
24198997	NOT3_FAS11786	NOT3	152
24198998	NOT3_FAS11786	NOT3	217
24198999	NOT3_FAS11786	NOT3	153
24199000	NOT3_FAS11786	NOT3	254
24199001	NOT3_FAS11786	NOT3	200
24199002	NOT3_FAS11786	NOT3	184
24199003	NOT3_FAS11786	NOT3	136
24199004	NOT3_FAS11786	NOT3	205
24199005	NOT3_FAS11786	NOT3	113
24199006	NOT3_FAS11786	NOT3	77
24199007	NOT3_FAS11786	NOT3	85
24199008	NOT3_FAS11786	NOT3	315
24199009	NOT3_FAS11786	NOT3	282
24199010	NOT3_FAS11786	NOT3	214
24199011	NOT3_FAS11786	NOT3	213
24199012	NOT3_FAS11786	NOT3	106
24199013	NOT3_FAS11786	NOT3	304
24199014	NOT3_FAS11786	NOT3	316
24199015	NOT3_FAS11786	NOT3	335
24199016	NOT3_FAS11786	NOT3	331
24199017	NOT3_FAS11786	NOT3	172
24199018	NOT3_FAS11786	NOT3	128
24199019	NOT3_FAS11786	NOT3	285
24199020	NOT3_FAS11786	NOT3	161
24199021	NOT3_FAS11786	NOT3	87
24199022	NOT3_FAS11786	NOT3	160
24199023	NOT3_FAS11786	NOT3	159
24199024	NOT3_FAS11786	NOT3	289
24199025	NOT3_FAS11786	NOT3	146
24199026	NOT3_FAS11786	NOT3	111
24199027	NOT3_FAS11786	NOT3	299
24199028	NOT3_FAS11786	NOT3	126
24199029	NOT3_FAS11786	NOT3	196
24199030	NOT3_FAS11786	NOT3	285
24199031	NOT3_FAS11786	NOT3	152
24199032	NOT3_FAS11786	NOT3	202
24199033	NOT3_FAS11786	NOT3	241
24199034	NOT3_FAS11786	NOT3	179
24199035	NOT3_FAS11786	NOT3	64
24199036	NOT3_FAS11786	NOT3	121
24199037	NOT3_FAS11786	NOT3	212
24199038	NOT3_FAS11786	NOT3	132
24199039	NOT3_FAS11786	NOT3	155
24199040	NOT3_FAS11786	NOT3	251
24199041	NOT3_FAS11786	NOT3	149
24199042	NOT3_FAS11786	NOT3	154
24199043	NOT3_FAS11786	NOT3	191
24199044	NOT3_FAS11786	NOT3	200
24199045	NOT3_FAS11786	NOT3	58
24199046	NOT3_FAS11786	NOT3	125
24199047	NOT3_FAS11786	NOT3	238
24199048	NOT3_FAS11786	NOT3	194
24199049	NOT3_FAS11786	NOT3	197
24199050	NOT3_FAS11786	NOT3	174
24199051	NOT3_FAS11786	NOT3	356
24199052	NOT3_FAS11786	NOT3	171
24199053	NOT3_FAS11786	NOT3	234
24199054	NOT3_FAS11786	NOT3	207
24199055	NOT3_FAS11786	NOT3	132
24199056	NOT3_FAS11786	NOT3	259
24199057	NOT3_FAS11786	NOT3	162
24199058	NOT3_FAS11786	NOT3	250
24199059	NOT3_FAS11786	NOT3	338
24199060	NOT3_FAS11786	NOT3	76
24199061	NOT3_FAS11786	NOT3	80
24199062	NOT3_FAS11786	NOT3	260
24199063	NOT3_FAS11786	NOT3	337
24199064	NOT3_FAS11786	NOT3	320
24199065	NOT3_FAS11786	NOT3	144
24199066	NOT3_FAS11786	NOT3	171
24199067	NOT3_FAS11786	NOT3	291
24199068	NOT3_FAS11786	NOT3	136
24199069	NOT3_FAS11786	NOT3	311
24199070	NOT3_FAS11786	NOT3	114
24199071	NOT3_FAS11786	NOT3	98
24199072	NOT3_FAS11786	NOT3	292
24199073	NOT3_FAS11786	NOT3	103
24199074	NOT3_FAS11786	NOT3	253
24199075	NOT3_FAS11786	NOT3	259
24199076	NOT3_FAS11786	NOT3	124
24199077	NOT3_FAS11786	NOT3	328
24199078	NOT3_FAS11786	NOT3	220
24199079	NOT3_FAS11786	NOT3	330
24199080	NOT3_FAS11786	NOT3	291
24199081	NOT3_FAS11786	NOT3	76
24199082	NOT3_FAS11786	NOT3	300
24199083	NOT3_FAS11786	NOT3	152
24199084	NOT3_FAS11786	NOT3	217
24199085	NOT3_FAS11786	NOT3	153
24199086	NOT3_FAS11786	NOT3	254
24199087	NOT3_FAS11786	NOT3	200
24199088	NOT3_FAS11786	NOT3	184
24199089	NOT3_FAS11786	NOT3	136
24199090	NOT3_FAS11786	NOT3	205
24199091	NOT3_FAS11786	NOT3	113
24199092	NOT3_FAS11786	NOT3	77
24199093	NOT3_FAS11786	NOT3	85
24199094	NOT3_FAS11786	NOT3	315
24199095	NOT3_FAS11786	NOT3	282
24199096	NOT3_FAS11786	NOT3	214
24199097	NOT3_FAS11786	NOT3	213
24199098	NOT3_FAS11786	NOT3	106
24199099	NOT3_FAS11786	NOT3	304
24199100	NOT3_FAS11786	NOT3	316
24199101	NOT3_FAS11786	NOT3	335
24199102	NOT3_FAS11786	NOT3	331
24199103	NOT3_FAS11786	NOT3	172
24199104	NOT3_FAS11786	NOT3	128
24199105	NOT3_FAS11786	NOT3	285
24199106	NOT3_FAS11786	NOT3	161
24199107	NOT3_FAS11786	NOT3	87
24199108	NOT3_FAS11786	NOT3	160
24199109	NOT3_FAS11786	NOT3	159
24199110	NOT3_FAS11786	NOT3	289
24199111	NOT3_FAS11786	NOT3	146
24199112	NOT3_FAS11786	NOT3	111
24199113	NOT3_FAS11786	NOT3	299
24199114	NOT3_FAS11786	NOT3	126
24199115	NOT3_FAS11786	NOT3	196
24199116	NOT3_FAS11786	NOT3	285
24199117	NOT3_FAS11786	NOT3	152
24199118	NOT3_FAS11786	NOT3	202
24199119	NOT3_FAS11786	NOT3	241
24199120	NOT3_FAS11786	NOT3	179
24199121	NOT3_FAS11786	NOT3	64
24199122	NOT3_FAS11786	NOT3	121
24199123	NOT3_FAS11786	NOT3	212
24199124	NOT3_FAS11786	NOT3	250
24199125	NOT3_FAS11786	NOT3	171
24199126	NOT3_FAS11786	NOT3	98
24199127	NOT3_FAS11786	NOT3	234
24199128	NOT3_FAS11786	NOT3	194
24199129	NOT3_FAS11786	NOT3	76
24199130	NOT3_FAS11786	NOT3	238
24199131	NOT3_FAS11786	NOT3	260
24199132	NOT3_FAS11786	NOT3	250
24199133	NOT3_FAS11786	NOT3	207
24199134	NOT3_FAS11786	NOT3	259
24199135	NOT3_FAS11786	NOT3	338
24199136	NOT3_FAS11786	NOT3	337
24199137	NOT3_FAS11786	NOT3	320
24199138	NOT3_FAS11786	NOT3	132
24199139	NOT3_FAS11786	NOT3	162
24199140	NOT3_FAS11786	NOT3	144
24199141	NOT3_FAS11786	NOT3	80
24199142	NOT3_FAS11786	NOT3	291
24199143	NOT3_FAS11786	NOT3	292
24199144	NOT3_FAS11786	NOT3	311
24199145	NOT3_FAS11786	NOT3	197
24199146	NOT3_FAS11786	NOT3	171
24199147	NOT3_FAS11786	NOT3	356
24199148	NOT3_FAS11786	NOT3	174
24199149	NOT3_FAS11786	NOT3	114
24199150	NOT3_FAS11786	NOT3	103
24199151	NOT3_FAS11786	NOT3	253
24199152	NOT3_FAS11786	NOT3	259
24199153	NOT3_FAS11786	NOT3	136
24199154	NOT3_FAS11786	NOT3	124
24199155	NOT3_FAS11786	NOT3	328
24199156	NOT3_FAS11786	NOT3	220
24199157	NOT3_FAS11786	NOT3	330
24199158	NOT3_FAS11786	NOT3	291
24199159	NOT3_FAS11786	NOT3	76
24199160	NOT3_FAS11786	NOT3	300
24199161	NOT3_FAS11786	NOT3	152
24199162	NOT3_FAS11786	NOT3	217
24199163	NOT3_FAS11786	NOT3	153
24199164	NOT3_FAS11786	NOT3	254
24199165	NOT3_FAS11786	NOT3	200
24199166	NOT3_FAS11786	NOT3	184
24199167	NOT3_FAS11786	NOT3	136
24199168	NOT3_FAS11786	NOT3	205
24199169	NOT3_FAS11786	NOT3	113
24199170	NOT3_FAS11786	NOT3	77
24199171	NOT3_FAS11786	NOT3	85
24199172	NOT3_FAS11786	NOT3	315
24199173	NOT3_FAS11786	NOT3	282
24199174	NOT3_FAS11786	NOT3	214
24199175	NOT3_FAS11786	NOT3	213
24199176	NOT3_FAS11786	NOT3	106
24199177	NOT3_FAS11786	NOT3	304
24199178	NOT3_FAS11786	NOT3	316
24199179	NOT3_FAS11786	NOT3	335
24199180	NOT3_FAS11786	NOT3	331
24199181	NOT3_FAS11786	NOT3	172
24199182	NOT3_FAS11786	NOT3	128
24199183	NOT3_FAS11786	NOT3	285
24199184	NOT3_FAS11786	NOT3	161
24199185	NOT3_FAS11786	NOT3	87
24199186	NOT3_FAS11786	NOT3	160
24199187	NOT3_FAS11786	NOT3	159
24199188	NOT3_FAS11786	NOT3	289
24199189	NOT3_FAS11786	NOT3	146
24199190	NOT3_FAS11786	NOT3	111
24199191	NOT3_FAS11786	NOT3	299
24199192	NOT3_FAS11786	NOT3	126
24199193	NOT3_FAS11786	NOT3	196
24199194	NOT3_FAS11786	NOT3	285
24199195	NOT3_FAS11786	NOT3	152
24199196	NOT3_FAS11786	NOT3	202
24199197	NOT3_FAS11786	NOT3	241
24199198	NOT3_FAS11786	NOT3	179
24199199	NOT3_FAS11786	NOT3	64
24199200	NOT3_FAS11786	NOT3	121
24199201	NOT3_FAS11786	NOT3	212
24199202	NOT3_FAS11786	NOT3	328
24199203	NOT3_FAS11786	NOT3	196
24199204	NOT3_FAS11786	NOT3	272
24199205	NOT3_FAS11786	NOT3	169
24199206	NOT3_FAS11786	NOT3	93
24199207	NOT3_FAS11786	NOT3	157
24199208	NOT3_FAS11786	NOT3	154
24199209	NOT3_FAS11786	NOT3	142
24199210	NOT3_FAS11786	NOT3	139
24199211	NOT3_FAS11786	NOT3	161
24199212	NOT3_FAS11786	NOT3	229
24199213	NOT3_FAS11786	NOT3	171
24199214	NOT3_FAS11786	NOT3	189
24199215	NOT3_FAS11786	NOT3	100
24199216	NOT3_FAS11786	NOT3	163
24199217	NOT3_FAS11786	NOT3	172
24199218	NOT3_FAS11786	NOT3	99
24199219	NOT3_FAS11786	NOT3	196
24199220	NOT3_FAS11786	NOT3	272
24199221	NOT3_FAS11786	NOT3	169
24199222	NOT3_FAS11786	NOT3	93
24199223	NOT3_FAS11786	NOT3	157
24199224	NOT3_FAS11786	NOT3	154
24199225	NOT3_FAS11786	NOT3	142
24199226	NOT3_FAS11786	NOT3	139
24199227	NOT3_FAS11786	NOT3	161
24199228	NOT3_FAS11786	NOT3	229
24199229	NOT3_FAS11786	NOT3	189
24199230	NOT3_FAS11786	NOT3	223
24199231	NOT3_FAS11786	NOT3	7
24199232	NOT3_FAS11786	NOT3	86
24199233	NOT3_FAS11786	NOT3	261
24199234	NOT3_FAS11786	NOT3	116
24199235	NOT3_FAS11786	NOT3	96
24199236	NOT3_FAS11786	NOT3	167
24199237	NOT3_FAS11786	NOT3	68
24199238	NOT3_FAS11786	NOT3	112
24199239	NOT3_FAS11786	NOT3	118
24199240	NOT3_FAS11786	NOT3	89
24199241	NOT3_FAS11786	NOT3	63
24199242	NOT3_FAS11786	NOT3	173
24199243	NOT3_FAS11786	NOT3	180
24199244	NOT3_FAS11786	NOT3	104
24199245	NOT3_FAS11786	NOT3	157
24199246	NOT3_FAS11786	NOT3	88
24199247	NOT3_FAS11786	NOT3	10
24199248	NOT3_FAS11786	NOT3	66
24199249	NOT3_FAS11786	NOT3	117
24199250	NOT3_FAS11786	NOT3	55
24199251	NOT3_FAS11786	NOT3	109
24199252	NOT3_FAS11786	NOT3	96
24199253	NOT3_FAS11786	NOT3	7
24199254	NOT3_FAS11786	NOT3	261
24199255	NOT3_FAS11786	NOT3	86
24199256	NOT3_FAS11786	NOT3	116
24199257	NOT3_FAS11786	NOT3	119
24199258	NOT3_FAS11786	NOT3	167
24199259	NOT3_FAS11786	NOT3	223
24199260	NOT3_FAS11786	NOT3	68
24199261	NOT3_FAS11786	NOT3	112
24199262	NOT3_FAS11786	NOT3	118
24199263	NOT3_FAS11786	NOT3	126
24199264	NOT3_FAS11786	NOT3	89
24199265	NOT3_FAS11786	NOT3	63
24199266	NOT3_FAS11786	NOT3	207
24199267	NOT3_FAS11786	NOT3	173
24199268	NOT3_FAS11786	NOT3	180
24199269	NOT3_FAS11786	NOT3	104
24199270	NOT3_FAS11786	NOT3	157
24199271	NOT3_FAS11786	NOT3	88
24199272	NOT3_FAS11786	NOT3	10
24199273	NOT3_FAS11786	NOT3	124
24199274	NOT3_FAS11786	NOT3	74
24199275	NOT3_FAS11786	NOT3	66
24199276	NOT3_FAS11786	NOT3	117
24199277	NOT3_FAS11786	NOT3	55
24199278	NOT3_FAS11786	NOT3	261
24199279	NOT3_FAS11786	NOT3	55
24199280	NOT3_FAS11786	NOT3	178
24199281	NOT3_FAS11786	NOT3	81
24199282	NOT3_FAS11786	NOT3	52
24199283	NOT3_FAS11786	NOT3	109
24199284	NOT3_FAS11786	NOT3	7
24199285	NOT3_FAS11786	NOT3	261
24199286	NOT3_FAS11786	NOT3	86
24199287	NOT3_FAS11786	NOT3	116
24199288	NOT3_FAS11786	NOT3	119
24199289	NOT3_FAS11786	NOT3	167
24199290	NOT3_FAS11786	NOT3	96
24199291	NOT3_FAS11786	NOT3	223
24199292	NOT3_FAS11786	NOT3	68
24199293	NOT3_FAS11786	NOT3	112
24199294	NOT3_FAS11786	NOT3	118
24199295	NOT3_FAS11786	NOT3	126
24199296	NOT3_FAS11786	NOT3	89
24199297	NOT3_FAS11786	NOT3	178
24199298	NOT3_FAS11786	NOT3	63
24199299	NOT3_FAS11786	NOT3	207
24199300	NOT3_FAS11786	NOT3	173
24199301	NOT3_FAS11786	NOT3	180
24199302	NOT3_FAS11786	NOT3	104
24199303	NOT3_FAS11786	NOT3	157
24199304	NOT3_FAS11786	NOT3	88
24199305	NOT3_FAS11786	NOT3	10
24199306	NOT3_FAS11786	NOT3	124
24199307	NOT3_FAS11786	NOT3	74
24199308	NOT3_FAS11786	NOT3	66
24199309	NOT3_FAS11786	NOT3	117
24199310	NOT3_FAS11786	NOT3	55
24199311	NOT3_FAS11786	NOT3	261
24199312	NOT3_FAS11786	NOT3	55
24199313	NOT3_FAS11786	NOT3	178
24199314	NOT3_FAS11786	NOT3	81
24199315	NOT3_FAS11786	NOT3	124
24199316	NOT3_FAS11786	NOT3	52
24199317	NOT3_FAS11786	NOT3	109
24199318	NOT3_FAS11786	NOT3	96
24199319	NOT3_FAS11786	NOT3	126
24199320	NOT3_FAS11786	NOT3	223
24199321	NOT3_FAS11786	NOT3	178
24199322	NOT3_FAS11786	NOT3	7
24199323	NOT3_FAS11786	NOT3	157
24199324	NOT3_FAS11786	NOT3	86
24199325	NOT3_FAS11786	NOT3	89
24199326	NOT3_FAS11786	NOT3	63
24199327	NOT3_FAS11786	NOT3	207
24199328	NOT3_FAS11786	NOT3	167
24199329	NOT3_FAS11786	NOT3	112
24199330	NOT3_FAS11786	NOT3	173
24199331	NOT3_FAS11786	NOT3	180
24199332	NOT3_FAS11786	NOT3	68
24199333	NOT3_FAS11786	NOT3	116
24199334	NOT3_FAS11786	NOT3	119
24199335	NOT3_FAS11786	NOT3	104
24199336	NOT3_FAS11786	NOT3	88
24199337	NOT3_FAS11786	NOT3	261
24199338	NOT3_FAS11786	NOT3	118
24199339	NOT3_FAS11786	NOT3	10
24199340	NOT3_FAS11786	NOT3	124
24199341	NOT3_FAS11786	NOT3	74
24199342	NOT3_FAS11786	NOT3	66
24199343	NOT3_FAS11786	NOT3	117
24199344	NOT3_FAS11786	NOT3	55
24199345	NOT3_FAS11786	NOT3	261
24199346	NOT3_FAS11786	NOT3	55
24199347	NOT3_FAS11786	NOT3	178
24199348	NOT3_FAS11786	NOT3	81
24199349	NOT3_FAS11786	NOT3	52
24199350	NOT3_FAS11786	NOT3	261
24199351	NOT3_FAS11786	NOT3	74
24199352	NOT3_FAS11786	NOT3	142
24199353	NOT3_FAS11786	NOT3	54
24199354	NOT3_FAS11786	NOT3	106
24199355	NOT3_FAS11786	NOT3	42
24199356	NOT3_FAS11786	NOT3	162
24199357	NOT3_FAS11786	NOT3	176
24199358	NOT3_FAS11786	NOT3	180
24199359	NOT3_FAS11786	NOT3	76
24199360	NOT3_FAS11786	NOT3	157
24199361	NOT3_FAS11786	NOT3	126
24199362	NOT3_FAS11786	NOT3	194
24199363	NOT3_FAS11786	NOT3	125
24199364	NOT3_FAS11786	NOT3	110
24199365	NOT3_FAS11786	NOT3	104
24199366	NOT3_FAS11786	NOT3	127
24199367	NOT3_FAS11786	NOT3	168
24199368	NOT3_FAS11786	NOT3	130
24199369	NOT3_FAS11786	NOT3	204
24199370	NOT3_FAS11786	NOT3	82
24199371	NOT3_FAS11786	NOT3	175
24199372	NOT3_FAS11786	NOT3	58
24199373	NOT3_FAS11786	NOT3	61
24199374	NOT3_FAS11786	NOT3	162
24199375	NOT3_FAS11786	NOT3	269
24199376	NOT3_FAS11786	NOT3	177
24199377	NOT3_FAS11786	NOT3	212
24199378	NOT3_FAS11786	NOT3	112
24199379	NOT3_FAS11786	NOT3	152
24199380	NOT3_FAS11786	NOT3	155
24199381	NOT3_FAS11786	NOT3	94
24199382	NOT3_FAS11786	NOT3	154
24199383	NOT3_FAS11786	NOT3	139
24199384	NOT3_FAS11786	NOT3	134
24199385	NOT3_FAS11786	NOT3	164
24199386	NOT3_FAS11786	NOT3	186
24199387	NOT3_FAS11786	NOT3	107
24199388	NOT3_FAS11786	NOT3	60
24199389	NOT3_FAS11786	NOT3	139
24199390	NOT3_FAS11786	NOT3	150
24199391	NOT3_FAS11786	NOT3	113
24199392	NOT3_FAS11786	NOT3	88
24199393	NOT3_FAS11786	NOT3	87
24199394	NOT3_FAS11786	NOT3	53
24199395	NOT3_FAS11786	NOT3	89
24199396	NOT3_FAS11786	NOT3	149
24199397	NOT3_FAS11786	NOT3	226
24199398	NOT3_FAS11786	NOT3	121
24199399	NOT3_FAS11786	NOT3	169
24199400	NOT3_FAS11786	NOT3	182
24199401	NOT3_FAS11786	NOT3	214
24199402	NOT3_FAS11786	NOT3	180
24199403	NOT3_FAS11786	NOT3	157
24199404	NOT3_FAS11786	NOT3	180
24199405	NOT3_FAS11786	NOT3	106
24199406	NOT3_FAS11786	NOT3	162
24199407	NOT3_FAS11786	NOT3	42
24199408	NOT3_FAS11786	NOT3	54
24199409	NOT3_FAS11786	NOT3	126
24199410	NOT3_FAS11786	NOT3	76
24199411	NOT3_FAS11786	NOT3	194
24199412	NOT3_FAS11786	NOT3	125
24199413	NOT3_FAS11786	NOT3	110
24199414	NOT3_FAS11786	NOT3	104
24199415	NOT3_FAS11786	NOT3	176
24199416	NOT3_FAS11786	NOT3	127
24199417	NOT3_FAS11786	NOT3	168
24199418	NOT3_FAS11786	NOT3	130
24199419	NOT3_FAS11786	NOT3	204
24199420	NOT3_FAS11786	NOT3	82
24199421	NOT3_FAS11786	NOT3	175
24199422	NOT3_FAS11786	NOT3	58
24199423	NOT3_FAS11786	NOT3	61
24199424	NOT3_FAS11786	NOT3	162
24199425	NOT3_FAS11786	NOT3	269
24199426	NOT3_FAS11786	NOT3	177
24199427	NOT3_FAS11786	NOT3	212
24199428	NOT3_FAS11786	NOT3	112
24199429	NOT3_FAS11786	NOT3	152
24199430	NOT3_FAS11786	NOT3	155
24199431	NOT3_FAS11786	NOT3	94
24199432	NOT3_FAS11786	NOT3	154
24199433	NOT3_FAS11786	NOT3	139
24199434	NOT3_FAS11786	NOT3	134
24199435	NOT3_FAS11786	NOT3	164
24199436	NOT3_FAS11786	NOT3	186
24199437	NOT3_FAS11786	NOT3	107
24199438	NOT3_FAS11786	NOT3	60
24199439	NOT3_FAS11786	NOT3	139
24199440	NOT3_FAS11786	NOT3	150
24199441	NOT3_FAS11786	NOT3	113
24199442	NOT3_FAS11786	NOT3	88
24199443	NOT3_FAS11786	NOT3	87
24199444	NOT3_FAS11786	NOT3	53
24199445	NOT3_FAS11786	NOT3	89
24199446	NOT3_FAS11786	NOT3	149
24199447	NOT3_FAS11786	NOT3	226
24199448	NOT3_FAS11786	NOT3	121
24199449	NOT3_FAS11786	NOT3	169
24199450	NOT3_FAS11786	NOT3	182
24199451	NOT3_FAS11786	NOT3	214
24199452	NOT3_FAS11786	NOT3	180
24199453	NOT3_FAS11786	NOT3	60
24199454	NOT3_FAS11786	NOT3	138
24199455	NOT3_FAS11786	NOT3	293
24199456	NOT3_FAS11786	NOT3	263
24199457	NOT3_FAS11786	NOT3	77
24199458	NOT3_FAS11786	NOT3	262
24199459	NOT3_FAS11786	NOT3	105
24199460	NOT3_FAS11786	NOT3	119
24199461	NOT3_FAS11786	NOT3	20
24199462	NOT3_FAS11786	NOT3	49
24199463	NOT3_FAS11786	NOT3	114
24199464	NOT3_FAS11786	NOT3	79
24199465	NOT3_FAS11786	NOT3	94
24199466	NOT3_FAS11786	NOT3	55
24199467	NOT3_FAS11786	NOT3	292
24199468	NOT3_FAS11786	NOT3	143
24199469	NOT3_FAS11786	NOT3	105
24199470	NOT3_FAS11786	NOT3	129
24199471	NOT3_FAS11786	NOT3	155
24199472	NOT3_FAS11786	NOT3	178
24199473	NOT3_FAS11786	NOT3	12
24199474	NOT3_FAS11786	NOT3	119
24199475	NOT3_FAS11786	NOT3	106
24199476	NOT3_FAS11786	NOT3	267
24199477	NOT3_FAS11786	NOT3	49
24199478	NOT3_FAS11786	NOT3	70
24199479	NOT3_FAS11786	NOT3	92
24199480	NOT3_FAS11786	NOT3	291
24199481	NOT3_FAS11786	NOT3	341
24199482	NOT3_FAS11786	NOT3	147
24199483	NOT3_FAS11786	NOT3	217
24199484	NOT3_FAS11786	NOT3	214
24199485	NOT3_FAS11786	NOT3	192
24199486	NOT3_FAS11786	NOT3	171
24199487	NOT3_FAS11786	NOT3	112
24199488	NOT3_FAS11786	NOT3	380
24199489	NOT3_FAS11786	NOT3	24
24199490	NOT3_FAS11786	NOT3	140
24199491	NOT3_FAS11786	NOT3	191
24199492	NOT3_FAS11786	NOT3	267
24199493	NOT3_FAS11786	NOT3	129
24199494	NOT3_FAS11786	NOT3	307
24199495	NOT3_FAS11786	NOT3	155
24199496	NOT3_FAS11786	NOT3	255
24199497	NOT3_FAS11786	NOT3	263
24199498	NOT3_FAS11786	NOT3	289
24199499	NOT3_FAS11786	NOT3	119
24199500	NOT3_FAS11786	NOT3	357
24199501	NOT3_FAS11786	NOT3	147
24199502	NOT3_FAS11786	NOT3	92
24199503	NOT3_FAS11786	NOT3	291
24199504	NOT3_FAS11786	NOT3	341
24199505	NOT3_FAS11786	NOT3	217
24199506	NOT3_FAS11786	NOT3	214
24199507	NOT3_FAS11786	NOT3	192
24199508	NOT3_FAS11786	NOT3	171
24199509	NOT3_FAS11786	NOT3	112
24199510	NOT3_FAS11786	NOT3	380
24199511	NOT3_FAS11786	NOT3	24
24199512	NOT3_FAS11786	NOT3	140
24199513	NOT3_FAS11786	NOT3	191
24199514	NOT3_FAS11786	NOT3	20
24199515	NOT3_FAS11786	NOT3	49
24199516	NOT3_FAS11786	NOT3	114
24199517	NOT3_FAS11786	NOT3	79
24199518	NOT3_FAS11786	NOT3	262
24199519	NOT3_FAS11786	NOT3	55
24199520	NOT3_FAS11786	NOT3	105
24199521	NOT3_FAS11786	NOT3	77
24199522	NOT3_FAS11786	NOT3	119
24199523	NOT3_FAS11786	NOT3	143
24199524	NOT3_FAS11786	NOT3	292
24199525	NOT3_FAS11786	NOT3	94
24199526	NOT3_FAS11786	NOT3	105
24199527	NOT3_FAS11786	NOT3	129
24199528	NOT3_FAS11786	NOT3	155
24199529	NOT3_FAS11786	NOT3	178
24199530	NOT3_FAS11786	NOT3	12
24199531	NOT3_FAS11786	NOT3	119
24199532	NOT3_FAS11786	NOT3	106
24199533	NOT3_FAS11786	NOT3	267
24199534	NOT3_FAS11786	NOT3	49
24199535	NOT3_FAS11786	NOT3	70
24199536	NOT3_FAS11786	NOT3	129
24199537	NOT3_FAS11786	NOT3	92
24199538	NOT3_FAS11786	NOT3	147
24199539	NOT3_FAS11786	NOT3	291
24199540	NOT3_FAS11786	NOT3	341
24199541	NOT3_FAS11786	NOT3	217
24199542	NOT3_FAS11786	NOT3	214
24199543	NOT3_FAS11786	NOT3	192
24199544	NOT3_FAS11786	NOT3	171
24199545	NOT3_FAS11786	NOT3	112
24199546	NOT3_FAS11786	NOT3	380
24199547	NOT3_FAS11786	NOT3	24
24199548	NOT3_FAS11786	NOT3	191
24199549	NOT3_FAS11786	NOT3	255
24199550	NOT3_FAS11786	NOT3	92
24199551	NOT3_FAS11786	NOT3	92
24199552	NOT3_FAS11786	NOT3	92
24199553	NOT3_FAS11786	NOT3	77
24199554	NOT3_FAS11786	NOT3	119
24199555	NOT3_FAS11786	NOT3	20
24199556	NOT3_FAS11786	NOT3	94
24199557	NOT3_FAS11786	NOT3	55
24199558	NOT3_FAS11786	NOT3	105
24199559	NOT3_FAS11786	NOT3	49
24199560	NOT3_FAS11786	NOT3	70
24199561	NOT3_FAS11786	NOT3	255
24199562	NOT3_FAS11786	NOT3	124
24199563	NOT3_FAS11786	NOT3	106
24199564	NOT3_FAS11786	NOT3	63
24199565	NOT3_FAS11786	NOT3	146
24199566	NOT3_FAS11786	NOT3	95
24199567	NOT3_FAS11786	NOT3	89
24199568	NOT3_FAS11786	NOT3	89
24199569	NOT3_FAS11786	NOT3	89
24199570	NOT3_FAS11786	NOT3	89
24199571	NOT3_FAS11786	NOT3	104
24199572	NOT3_FAS11786	NOT3	104
24199573	NOT3_FAS11786	NOT3	104
24199574	NOT3_FAS11786	NOT3	104
24199575	NOT3_FAS11786	NOT3	104
24199576	NOT3_FAS11786	NOT3	70
24199577	NOT3_FAS11786	NOT3	104
24199578	NOT3_FAS11786	NOT3	70
24199579	NOT3_FAS11786	NOT3	70
24199580	NOT3_FAS11786	NOT3	64
24199581	NOT3_FAS11786	NOT3	128
24199582	NOT3_FAS11786	NOT3	163
24199583	NOT3_FAS11786	NOT3	65
24199584	NOT3_FAS11786	NOT3	215
24199585	NOT3_FAS11786	NOT3	147
24199586	NOT3_FAS11786	NOT3	128
24199587	NOT3_FAS11786	NOT3	70
24199588	NOT3_FAS11786	NOT3	68
24199589	NOT3_FAS11786	NOT3	64
24199590	NOT3_FAS11786	NOT3	128
24199591	NOT3_FAS11786	NOT3	163
24199592	NOT3_FAS11786	NOT3	70
24199593	NOT3_FAS11786	NOT3	65
24199594	NOT3_FAS11786	NOT3	70
24199595	NOT3_FAS11786	NOT3	144
24199596	NOT3_FAS11786	NOT3	179
24199597	NOT3_FAS11786	NOT3	115
24199598	NOT3_FAS11786	NOT3	153
24199599	NOT3_FAS11786	NOT3	149
24199600	NOT3_FAS11786	NOT3	125
24199601	NOT3_FAS11786	NOT3	155
24199602	NOT3_FAS11786	NOT3	93
24199603	NOT3_FAS11786	NOT3	79
24199604	NOT3_FAS11786	NOT3	146
24199605	NOT3_FAS11786	NOT3	93
24199606	NOT3_FAS11786	NOT3	213
24199607	NOT3_FAS11786	NOT3	132
24199608	NOT3_FAS11786	NOT3	181
24199609	NOT3_FAS11786	NOT3	204
24199610	NOT3_FAS11786	NOT3	177
24199611	NOT3_FAS11786	NOT3	93
24199612	NOT3_FAS11786	NOT3	83
24199613	NOT3_FAS11786	NOT3	42
24199614	NOT3_FAS11786	NOT3	131
24199615	NOT3_FAS11786	NOT3	288
24199616	NOT3_FAS11786	NOT3	126
24199617	NOT3_FAS11786	NOT3	172
24199618	NOT3_FAS11786	NOT3	137
24199619	NOT3_FAS11786	NOT3	93
24199620	NOT3_FAS11786	NOT3	179
24199621	NOT3_FAS11786	NOT3	155
24199622	NOT3_FAS11786	NOT3	93
24199623	NOT3_FAS11786	NOT3	123
24199624	NOT3_FAS11786	NOT3	112
24199625	NOT3_FAS11786	NOT3	277
24199626	NOT3_FAS11786	NOT3	102
24199627	NOT3_FAS11786	NOT3	224
24199628	NOT3_FAS11786	NOT3	130
24199629	NOT3_FAS11786	NOT3	72
24199630	NOT3_FAS11786	NOT3	125
24199631	NOT3_FAS11786	NOT3	72
24199632	NOT3_FAS11786	NOT3	54
24199633	NOT3_FAS11786	NOT3	54
24199634	NOT3_FAS11786	NOT3	144
24199635	NOT3_FAS11786	NOT3	228
24199636	NOT3_FAS11786	NOT3	213
24199637	NOT3_FAS11786	NOT3	117
24199638	NOT3_FAS11786	NOT3	137
24199639	NOT3_FAS11786	NOT3	115
24199640	NOT3_FAS11786	NOT3	23
24199641	NOT3_FAS11786	NOT3	197
24199642	NOT3_FAS11786	NOT3	67
24199643	NOT3_FAS11786	NOT3	149
24199644	NOT3_FAS11786	NOT3	153
24199645	NOT3_FAS11786	NOT3	98
24199646	NOT3_FAS11786	NOT3	189
24199647	NOT3_FAS11786	NOT3	137
24199648	NOT3_FAS11786	NOT3	79
24199649	NOT3_FAS11786	NOT3	146
24199650	NOT3_FAS11786	NOT3	132
24199651	NOT3_FAS11786	NOT3	181
24199652	NOT3_FAS11786	NOT3	204
24199653	NOT3_FAS11786	NOT3	177
24199654	NOT3_FAS11786	NOT3	93
24199655	NOT3_FAS11786	NOT3	83
24199656	NOT3_FAS11786	NOT3	42
24199657	NOT3_FAS11786	NOT3	131
24199658	NOT3_FAS11786	NOT3	132
24199659	NOT3_FAS11786	NOT3	146
24199660	NOT3_FAS11786	NOT3	181
24199661	NOT3_FAS11786	NOT3	93
24199662	NOT3_FAS11786	NOT3	204
24199663	NOT3_FAS11786	NOT3	177
24199664	NOT3_FAS11786	NOT3	93
24199665	NOT3_FAS11786	NOT3	83
24199666	NOT3_FAS11786	NOT3	42
24199667	NOT3_FAS11786	NOT3	131
24199668	NOT3_FAS11786	NOT3	126
24199669	NOT3_FAS11786	NOT3	288
24199670	NOT3_FAS11786	NOT3	172
24199671	NOT3_FAS11786	NOT3	137
24199672	NOT3_FAS11786	NOT3	93
24199673	NOT3_FAS11786	NOT3	179
24199674	NOT3_FAS11786	NOT3	155
24199675	NOT3_FAS11786	NOT3	93
24199676	NOT3_FAS11786	NOT3	123
24199677	NOT3_FAS11786	NOT3	112
24199678	NOT3_FAS11786	NOT3	277
24199679	NOT3_FAS11786	NOT3	102
24199680	NOT3_FAS11786	NOT3	224
24199681	NOT3_FAS11786	NOT3	130
24199682	NOT3_FAS11786	NOT3	72
24199683	NOT3_FAS11786	NOT3	125
24199684	NOT3_FAS11786	NOT3	72
24199685	NOT3_FAS11786	NOT3	54
24199686	NOT3_FAS11786	NOT3	54
24199687	NOT3_FAS11786	NOT3	144
24199688	NOT3_FAS11786	NOT3	228
24199689	NOT3_FAS11786	NOT3	213
24199690	NOT3_FAS11786	NOT3	117
24199691	NOT3_FAS11786	NOT3	137
24199692	NOT3_FAS11786	NOT3	115
24199693	NOT3_FAS11786	NOT3	23
24199694	NOT3_FAS11786	NOT3	197
24199695	NOT3_FAS11786	NOT3	67
24199696	NOT3_FAS11786	NOT3	149
24199697	NOT3_FAS11786	NOT3	153
24199698	NOT3_FAS11786	NOT3	98
24199699	NOT3_FAS11786	NOT3	189
24199700	NOT3_FAS11786	NOT3	137
24199701	NOT3_FAS11786	NOT3	79
24199702	NOT3_FAS11786	NOT3	146
24199703	NOT3_FAS11786	NOT3	132
24199704	NOT3_FAS11786	NOT3	181
24199705	NOT3_FAS11786	NOT3	204
24199706	NOT3_FAS11786	NOT3	177
24199707	NOT3_FAS11786	NOT3	93
24199708	NOT3_FAS11786	NOT3	83
24199709	NOT3_FAS11786	NOT3	42
24199710	NOT3_FAS11786	NOT3	131
24199711	NOT3_FAS11786	NOT3	89
24199712	NOT3_FAS11786	NOT3	73
24199713	NOT3_FAS11786	NOT3	55
24199714	NOT3_FAS11786	NOT3	256
24199715	NOT3_FAS11786	NOT3	112
24199716	NOT3_FAS11786	NOT3	7
24199717	NOT3_FAS11786	NOT3	109
24199718	NOT3_FAS11786	NOT3	110
24199719	NOT3_FAS11786	NOT3	118
24199720	NOT3_FAS11786	NOT3	102
24199721	NOT3_FAS11786	NOT3	60
24199722	NOT3_FAS11786	NOT3	76
24199723	NOT3_FAS11786	NOT3	51
24199724	NOT3_FAS11786	NOT3	179
24199725	NOT3_FAS11786	NOT3	70
24199726	NOT3_FAS11786	NOT3	130
24199727	NOT3_FAS11786	NOT3	141
24199728	NOT3_FAS11786	NOT3	314
24199729	NOT3_FAS11786	NOT3	88
24199730	NOT3_FAS11786	NOT3	233
24199731	NOT3_FAS11786	NOT3	161
24199732	NOT3_FAS11786	NOT3	150
24199733	NOT3_FAS11786	NOT3	60
24199734	NOT3_FAS11786	NOT3	116
24199735	NOT3_FAS11786	NOT3	113
24199736	NOT3_FAS11786	NOT3	199
24199737	NOT3_FAS11786	NOT3	164
24199738	NOT3_FAS11786	NOT3	213
24199739	NOT3_FAS11786	NOT3	99
24199740	NOT3_FAS11786	NOT3	182
24199741	NOT3_FAS11786	NOT3	89
24199742	NOT3_FAS11786	NOT3	73
24199743	NOT3_FAS11786	NOT3	55
24199744	NOT3_FAS11786	NOT3	256
24199745	NOT3_FAS11786	NOT3	112
24199746	NOT3_FAS11786	NOT3	7
24199747	NOT3_FAS11786	NOT3	109
24199748	NOT3_FAS11786	NOT3	110
24199749	NOT3_FAS11786	NOT3	118
24199750	NOT3_FAS11786	NOT3	102
24199751	NOT3_FAS11786	NOT3	60
24199752	NOT3_FAS11786	NOT3	76
24199753	NOT3_FAS11786	NOT3	51
24199754	NOT3_FAS11786	NOT3	82
24199755	NOT3_FAS11786	NOT3	179
24199756	NOT3_FAS11786	NOT3	70
24199757	NOT3_FAS11786	NOT3	130
24199758	NOT3_FAS11786	NOT3	141
24199759	NOT3_FAS11786	NOT3	314
24199760	NOT3_FAS11786	NOT3	88
24199761	NOT3_FAS11786	NOT3	161
24199762	NOT3_FAS11786	NOT3	233
24199763	NOT3_FAS11786	NOT3	150
24199764	NOT3_FAS11786	NOT3	60
24199765	NOT3_FAS11786	NOT3	116
24199766	NOT3_FAS11786	NOT3	113
24199767	NOT3_FAS11786	NOT3	199
24199768	NOT3_FAS11786	NOT3	164
24199769	NOT3_FAS11786	NOT3	213
24199770	NOT3_FAS11786	NOT3	99
24199771	NOT3_FAS11786	NOT3	182
24199772	NOT3_FAS11786	NOT3	179
24199773	NOT3_FAS11786	NOT3	130
24199774	NOT3_FAS11786	NOT3	51
24199775	NOT3_FAS11786	NOT3	256
24199776	NOT3_FAS11786	NOT3	109
24199777	NOT3_FAS11786	NOT3	112
24199778	NOT3_FAS11786	NOT3	7
24199779	NOT3_FAS11786	NOT3	118
24199780	NOT3_FAS11786	NOT3	102
24199781	NOT3_FAS11786	NOT3	55
24199782	NOT3_FAS11786	NOT3	76
24199783	NOT3_FAS11786	NOT3	141
24199784	NOT3_FAS11786	NOT3	89
24199785	NOT3_FAS11786	NOT3	73
24199786	NOT3_FAS11786	NOT3	314
24199787	NOT3_FAS11786	NOT3	82
24199788	NOT3_FAS11786	NOT3	60
24199789	NOT3_FAS11786	NOT3	88
24199790	NOT3_FAS11786	NOT3	161
24199791	NOT3_FAS11786	NOT3	233
24199792	NOT3_FAS11786	NOT3	60
24199793	NOT3_FAS11786	NOT3	116
24199794	NOT3_FAS11786	NOT3	112
24199795	NOT3_FAS11786	NOT3	89
24199796	NOT3_FAS11786	NOT3	182
24199797	NOT3_FAS11786	NOT3	60
24199798	NOT3_FAS11786	NOT3	267
24199799	NOT3_FAS11786	NOT3	151
24199800	NOT3_FAS11786	NOT3	29
24199801	NOT3_FAS11786	NOT3	59
24199802	NOT3_FAS11786	NOT3	103
24199803	NOT3_FAS11786	NOT3	103
24199804	NOT3_FAS11786	NOT3	347
24199805	NOT3_FAS11786	NOT3	103
24199806	NOT3_FAS11786	NOT3	347
24199807	NOT3_FAS11786	NOT3	8
24199808	NOT3_FAS11786	NOT3	252
24199809	NOT3_FAS11786	NOT3	77
24199810	NOT3_FAS11786	NOT3	8
24199811	NOT3_FAS11786	NOT3	8
24199812	NOT3_FAS11786	NOT3	103
24199813	NOT3_FAS11786	NOT3	252
24199814	NOT3_FAS11786	NOT3	347
24199815	NOT3_FAS11786	NOT3	8
24199816	NOT3_FAS11786	NOT3	252
24199817	NOT3_FAS11786	NOT3	252
24199818	NOT3_FAS11786	NOT3	265
24199819	NOT3_FAS11786	NOT3	151
24199820	NOT3_FAS11786	NOT3	174
24199821	NOT3_FAS11786	NOT3	125
24199822	NOT3_FAS11786	NOT3	202
24199823	NOT3_FAS11786	NOT3	70
24199824	NOT3_FAS11786	NOT3	77
24199825	NOT3_FAS11786	NOT3	202
24199826	NOT3_FAS11786	NOT3	66
24199827	NOT3_FAS11786	NOT3	209
24199828	NOT3_FAS11786	NOT3	8
24199829	NOT3_FAS11786	NOT3	265
24199830	NOT3_FAS11786	NOT3	77
24199831	NOT3_FAS11786	NOT3	202
24199832	NOT3_FAS11786	NOT3	88
24199833	NOT3_FAS11786	NOT3	103
24199834	NOT3_FAS11786	NOT3	133
24199835	NOT3_FAS11786	NOT3	151
24199836	NOT3_FAS11786	NOT3	214
24199837	NOT3_FAS11786	NOT3	170
24199838	NOT3_FAS11786	NOT3	148
24199839	NOT3_FAS11786	NOT3	138
24199840	NOT3_FAS11786	NOT3	296
24199841	NOT3_FAS11786	NOT3	174
24199842	NOT3_FAS11786	NOT3	73
24199843	NOT3_FAS11786	NOT3	153
24199844	NOT3_FAS11786	NOT3	93
24199845	NOT3_FAS11786	NOT3	161
24199846	NOT3_FAS11786	NOT3	67
24199847	NOT3_FAS11786	NOT3	145
24199848	NOT3_FAS11786	NOT3	157
24199849	NOT3_FAS11786	NOT3	118
24199850	NOT3_FAS11786	NOT3	153
24199851	NOT3_FAS11786	NOT3	103
24199852	NOT3_FAS11786	NOT3	43
24199853	NOT3_FAS11786	NOT3	91
24199854	NOT3_FAS11786	NOT3	128
24199855	NOT3_FAS11786	NOT3	202
24199856	NOT3_FAS11786	NOT3	88
24199857	NOT3_FAS11786	NOT3	347
24199858	NOT3_FAS11786	NOT3	52
24199859	NOT3_FAS11786	NOT3	85
24199860	NOT3_FAS11786	NOT3	119
24199861	NOT3_FAS11786	NOT3	234
24199862	NOT3_FAS11786	NOT3	53
24199863	NOT3_FAS11786	NOT3	89
24199864	NOT3_FAS11786	NOT3	91
24199865	NOT3_FAS11786	NOT3	70
24199866	NOT3_FAS11786	NOT3	202
24199867	NOT3_FAS11786	NOT3	88
24199868	NOT3_FAS11786	NOT3	347
24199869	NOT3_FAS11786	NOT3	133
24199870	NOT3_FAS11786	NOT3	52
24199871	NOT3_FAS11786	NOT3	85
24199872	NOT3_FAS11786	NOT3	119
24199873	NOT3_FAS11786	NOT3	234
24199874	NOT3_FAS11786	NOT3	53
24199875	NOT3_FAS11786	NOT3	99
24199876	NOT3_FAS11786	NOT3	67
24199877	NOT3_FAS11786	NOT3	188
24199878	NOT3_FAS11786	NOT3	202
24199879	NOT3_FAS11786	NOT3	43
24199880	NOT3_FAS11786	NOT3	70
24199881	NOT3_FAS11786	NOT3	77
24199882	NOT3_FAS11786	NOT3	209
24199883	NOT3_FAS11786	NOT3	88
24199884	NOT3_FAS11786	NOT3	133
24199885	NOT3_FAS11786	NOT3	151
24199886	NOT3_FAS11786	NOT3	157
24199887	NOT3_FAS11786	NOT3	214
24199888	NOT3_FAS11786	NOT3	110
24199889	NOT3_FAS11786	NOT3	43
24199890	NOT3_FAS11786	NOT3	154
24199891	NOT3_FAS11786	NOT3	90
24199892	NOT3_FAS11786	NOT3	142
24199893	NOT3_FAS11786	NOT3	170
24199894	NOT3_FAS11786	NOT3	131
24199895	NOT3_FAS11786	NOT3	148
24199896	NOT3_FAS11786	NOT3	138
24199897	NOT3_FAS11786	NOT3	296
24199898	NOT3_FAS11786	NOT3	174
24199899	NOT3_FAS11786	NOT3	161
24199900	NOT3_FAS11786	NOT3	95
24199901	NOT3_FAS11786	NOT3	118
24199902	NOT3_FAS11786	NOT3	73
24199903	NOT3_FAS11786	NOT3	127
24199904	NOT3_FAS11786	NOT3	91
24199905	NOT3_FAS11786	NOT3	113
24199906	NOT3_FAS11786	NOT3	125
24199907	NOT3_FAS11786	NOT3	138
24199908	NOT3_FAS11786	NOT3	122
24199909	NOT3_FAS11786	NOT3	199
24199910	NOT3_FAS11786	NOT3	181
24199911	NOT3_FAS11786	NOT3	233
24199912	NOT3_FAS11786	NOT3	114
24199913	NOT3_FAS11786	NOT3	116
24199914	NOT3_FAS11786	NOT3	124
24199915	NOT3_FAS11786	NOT3	138
24199916	NOT3_FAS11786	NOT3	154
24199917	NOT3_FAS11786	NOT3	148
24199918	NOT3_FAS11786	NOT3	151
24199919	NOT3_FAS11786	NOT3	174
24199920	NOT3_FAS11786	NOT3	186
24199921	NOT3_FAS11786	NOT3	182
24199922	NOT3_FAS11786	NOT3	202
24199923	NOT3_FAS11786	NOT3	209
24199924	NOT3_FAS11786	NOT3	125
24199925	NOT3_FAS11786	NOT3	138
24199926	NOT3_FAS11786	NOT3	70
24199927	NOT3_FAS11786	NOT3	265
24199928	NOT3_FAS11786	NOT3	77
24199929	NOT3_FAS11786	NOT3	88
24199930	NOT3_FAS11786	NOT3	347
24199931	NOT3_FAS11786	NOT3	133
24199932	NOT3_FAS11786	NOT3	52
24199933	NOT3_FAS11786	NOT3	85
24199934	NOT3_FAS11786	NOT3	119
24199935	NOT3_FAS11786	NOT3	234
24199936	NOT3_FAS11786	NOT3	77
24199937	NOT3_FAS11786	NOT3	91
24199938	NOT3_FAS11786	NOT3	89
24199939	NOT3_FAS11786	NOT3	270
24199940	NOT3_FAS11786	NOT3	202
24199941	NOT3_FAS11786	NOT3	153
24199942	NOT3_FAS11786	NOT3	281
24199943	NOT3_FAS11786	NOT3	143
24199944	NOT3_FAS11786	NOT3	225
24199945	NOT3_FAS11786	NOT3	115
24199946	NOT3_FAS11786	NOT3	125
24199947	NOT3_FAS11786	NOT3	270
24199948	NOT3_FAS11786	NOT3	265
24199949	NOT3_FAS11786	NOT3	93
24199950	NOT3_FAS11786	NOT3	66
24199951	NOT3_FAS11786	NOT3	143
24199952	NOT3_FAS11786	NOT3	88
24199953	NOT3_FAS11786	NOT3	133
24199954	NOT3_FAS11786	NOT3	151
24199955	NOT3_FAS11786	NOT3	157
24199956	NOT3_FAS11786	NOT3	52
24199957	NOT3_FAS11786	NOT3	214
24199958	NOT3_FAS11786	NOT3	110
24199959	NOT3_FAS11786	NOT3	43
24199960	NOT3_FAS11786	NOT3	85
24199961	NOT3_FAS11786	NOT3	154
24199962	NOT3_FAS11786	NOT3	90
24199963	NOT3_FAS11786	NOT3	142
24199964	NOT3_FAS11786	NOT3	170
24199965	NOT3_FAS11786	NOT3	131
24199966	NOT3_FAS11786	NOT3	148
24199967	NOT3_FAS11786	NOT3	138
24199968	NOT3_FAS11786	NOT3	296
24199969	NOT3_FAS11786	NOT3	174
24199970	NOT3_FAS11786	NOT3	161
24199971	NOT3_FAS11786	NOT3	95
24199972	NOT3_FAS11786	NOT3	118
24199973	NOT3_FAS11786	NOT3	118
24199974	NOT3_FAS11786	NOT3	240
24199975	NOT3_FAS11786	NOT3	73
24199976	NOT3_FAS11786	NOT3	127
24199977	NOT3_FAS11786	NOT3	91
24199978	NOT3_FAS11786	NOT3	113
24199979	NOT3_FAS11786	NOT3	185
24199980	NOT3_FAS11786	NOT3	125
24199981	NOT3_FAS11786	NOT3	138
24199982	NOT3_FAS11786	NOT3	122
24199983	NOT3_FAS11786	NOT3	199
24199984	NOT3_FAS11786	NOT3	181
24199985	NOT3_FAS11786	NOT3	233
24199986	NOT3_FAS11786	NOT3	114
24199987	NOT3_FAS11786	NOT3	116
24199988	NOT3_FAS11786	NOT3	124
24199989	NOT3_FAS11786	NOT3	138
24199990	NOT3_FAS11786	NOT3	154
24199991	NOT3_FAS11786	NOT3	91
24199992	NOT3_FAS11786	NOT3	148
24199993	NOT3_FAS11786	NOT3	151
24199994	NOT3_FAS11786	NOT3	174
24199995	NOT3_FAS11786	NOT3	186
24199996	NOT3_FAS11786	NOT3	182
24199997	NOT3_FAS11786	NOT3	221
24199998	NOT3_FAS11786	NOT3	207
24199999	NOT3_FAS11786	NOT3	225
24200000	NOT3_FAS11786	NOT3	99
24200001	NOT3_FAS11786	NOT3	91
24200002	NOT3_FAS11786	NOT3	115
24200003	NOT3_FAS11786	NOT3	91
24200004	NOT3_FAS11786	NOT3	125
24200005	NOT3_FAS11786	NOT3	270
24200006	NOT3_FAS11786	NOT3	153
24200007	NOT3_FAS11786	NOT3	93
24200008	NOT3_FAS11786	NOT3	166
24200009	NOT3_FAS11786	NOT3	143
24200010	NOT3_FAS11786	NOT3	75
24200011	NOT3_FAS11786	NOT3	207
24200012	NOT3_FAS11786	NOT3	225
24200013	NOT3_FAS11786	NOT3	91
24200014	NOT3_FAS11786	NOT3	115
24200015	NOT3_FAS11786	NOT3	91
24200016	NOT3_FAS11786	NOT3	128
24200017	NOT3_FAS11786	NOT3	281
24200018	NOT3_FAS11786	NOT3	166
24200019	NOT3_FAS11786	NOT3	75
24200020	NOT3_FAS11786	NOT3	252
24200021	NOT3_FAS11786	NOT3	52
24200022	NOT3_FAS11786	NOT3	142
24200023	NOT3_FAS11786	NOT3	131
24200024	NOT3_FAS11786	NOT3	118
24200025	NOT3_FAS11786	NOT3	73
24200026	NOT3_FAS11786	NOT3	113
24200027	NOT3_FAS11786	NOT3	189
24200028	NOT3_FAS11786	NOT3	91
24200029	NOT3_FAS11786	NOT3	185
24200030	NOT3_FAS11786	NOT3	240
24200031	NOT3_FAS11786	NOT3	221
24200032	NOT3_FAS11786	NOT3	225
24200033	NOT3_FAS11786	NOT3	77
24200034	NOT3_FAS11786	NOT3	115
24200035	NOT3_FAS11786	NOT3	91
24200036	NOT3_FAS11786	NOT3	128
24200037	NOT3_FAS11786	NOT3	265
24200038	NOT3_FAS11786	NOT3	281
24200039	NOT3_FAS11786	NOT3	166
24200040	NOT3_FAS11786	NOT3	128
24200041	NOT3_FAS11786	NOT3	209
24200042	NOT3_FAS11786	NOT3	189
24200043	NOT3_FAS11786	NOT3	185
24200044	NOT3_FAS11786	NOT3	53
24200045	NOT3_FAS11786	NOT3	207
24200046	NOT3_FAS11786	NOT3	99
24200047	NOT3_FAS11786	NOT3	115
24200048	NOT3_FAS11786	NOT3	270
24200049	NOT3_FAS11786	NOT3	70
24200050	NOT3_FAS11786	NOT3	75
24200051	NOT3_FAS11786	NOT3	142
24200052	NOT3_FAS11786	NOT3	118
24200053	NOT3_FAS11786	NOT3	189
24200054	NOT3_FAS11786	NOT3	91
24200055	NOT3_FAS11786	NOT3	185
24200056	NOT3_FAS11786	NOT3	240
24200057	NOT3_FAS11786	NOT3	221
24200058	NOT3_FAS11786	NOT3	207
24200059	NOT3_FAS11786	NOT3	99
24200060	NOT3_FAS11786	NOT3	91
24200061	NOT3_FAS11786	NOT3	89
24200062	NOT3_FAS11786	NOT3	115
24200063	NOT3_FAS11786	NOT3	91
24200064	NOT3_FAS11786	NOT3	138
24200065	NOT3_FAS11786	NOT3	188
24200066	NOT3_FAS11786	NOT3	66
24200067	NOT3_FAS11786	NOT3	143
24200068	NOT3_FAS11786	NOT3	209
24200069	NOT3_FAS11786	NOT3	75
24200070	NOT3_FAS11786	NOT3	77
24200071	NOT3_FAS11786	NOT3	252
24200072	NOT3_FAS11786	NOT3	128
24200073	NOT3_FAS11786	NOT3	214
24200074	NOT3_FAS11786	NOT3	110
24200075	NOT3_FAS11786	NOT3	151
24200076	NOT3_FAS11786	NOT3	43
24200077	NOT3_FAS11786	NOT3	157
24200078	NOT3_FAS11786	NOT3	154
24200079	NOT3_FAS11786	NOT3	90
24200080	NOT3_FAS11786	NOT3	170
24200081	NOT3_FAS11786	NOT3	131
24200082	NOT3_FAS11786	NOT3	148
24200083	NOT3_FAS11786	NOT3	138
24200084	NOT3_FAS11786	NOT3	296
24200085	NOT3_FAS11786	NOT3	174
24200086	NOT3_FAS11786	NOT3	161
24200087	NOT3_FAS11786	NOT3	95
24200088	NOT3_FAS11786	NOT3	118
24200089	NOT3_FAS11786	NOT3	118
24200090	NOT3_FAS11786	NOT3	240
24200091	NOT3_FAS11786	NOT3	73
24200092	NOT3_FAS11786	NOT3	127
24200093	NOT3_FAS11786	NOT3	113
24200094	NOT3_FAS11786	NOT3	125
24200095	NOT3_FAS11786	NOT3	138
24200096	NOT3_FAS11786	NOT3	122
24200097	NOT3_FAS11786	NOT3	199
24200098	NOT3_FAS11786	NOT3	181
24200099	NOT3_FAS11786	NOT3	233
24200100	NOT3_FAS11786	NOT3	114
24200101	NOT3_FAS11786	NOT3	116
24200102	NOT3_FAS11786	NOT3	124
24200103	NOT3_FAS11786	NOT3	138
24200104	NOT3_FAS11786	NOT3	154
24200105	NOT3_FAS11786	NOT3	148
24200106	NOT3_FAS11786	NOT3	8
24200107	NOT3_FAS11786	NOT3	151
24200108	NOT3_FAS11786	NOT3	174
24200109	NOT3_FAS11786	NOT3	186
24200110	NOT3_FAS11786	NOT3	182
24200111	NOT3_FAS11786	NOT3	99
24200112	NOT3_FAS11786	NOT3	89
24200113	NOT3_FAS11786	NOT3	209
24200114	NOT3_FAS11786	NOT3	214
24200115	NOT3_FAS11786	NOT3	110
24200116	NOT3_FAS11786	NOT3	151
24200117	NOT3_FAS11786	NOT3	43
24200118	NOT3_FAS11786	NOT3	157
24200119	NOT3_FAS11786	NOT3	52
24200120	NOT3_FAS11786	NOT3	133
24200121	NOT3_FAS11786	NOT3	85
24200122	NOT3_FAS11786	NOT3	154
24200123	NOT3_FAS11786	NOT3	90
24200124	NOT3_FAS11786	NOT3	142
24200125	NOT3_FAS11786	NOT3	170
24200126	NOT3_FAS11786	NOT3	131
24200127	NOT3_FAS11786	NOT3	148
24200128	NOT3_FAS11786	NOT3	138
24200129	NOT3_FAS11786	NOT3	296
24200130	NOT3_FAS11786	NOT3	174
24200131	NOT3_FAS11786	NOT3	161
24200132	NOT3_FAS11786	NOT3	95
24200133	NOT3_FAS11786	NOT3	118
24200134	NOT3_FAS11786	NOT3	118
24200135	NOT3_FAS11786	NOT3	240
24200136	NOT3_FAS11786	NOT3	73
24200137	NOT3_FAS11786	NOT3	127
24200138	NOT3_FAS11786	NOT3	91
24200139	NOT3_FAS11786	NOT3	113
24200140	NOT3_FAS11786	NOT3	185
24200141	NOT3_FAS11786	NOT3	125
24200142	NOT3_FAS11786	NOT3	138
24200143	NOT3_FAS11786	NOT3	122
24200144	NOT3_FAS11786	NOT3	199
24200145	NOT3_FAS11786	NOT3	181
24200146	NOT3_FAS11786	NOT3	233
24200147	NOT3_FAS11786	NOT3	114
24200148	NOT3_FAS11786	NOT3	116
24200149	NOT3_FAS11786	NOT3	124
24200150	NOT3_FAS11786	NOT3	138
24200151	NOT3_FAS11786	NOT3	154
24200152	NOT3_FAS11786	NOT3	91
24200153	NOT3_FAS11786	NOT3	148
24200154	NOT3_FAS11786	NOT3	151
24200155	NOT3_FAS11786	NOT3	174
24200156	NOT3_FAS11786	NOT3	186
24200157	NOT3_FAS11786	NOT3	182
24200158	NOT3_FAS11786	NOT3	189
24200159	NOT3_FAS11786	NOT3	207
24200160	NOT3_FAS11786	NOT3	225
24200161	NOT3_FAS11786	NOT3	91
24200162	NOT3_FAS11786	NOT3	67
24200163	NOT3_FAS11786	NOT3	70
24200164	NOT3_FAS11786	NOT3	281
24200165	NOT3_FAS11786	NOT3	93
24200166	NOT3_FAS11786	NOT3	166
24200167	NOT3_FAS11786	NOT3	66
24200168	NOT3_FAS11786	NOT3	214
24200169	NOT3_FAS11786	NOT3	110
24200170	NOT3_FAS11786	NOT3	157
24200171	NOT3_FAS11786	NOT3	85
24200172	NOT3_FAS11786	NOT3	154
24200173	NOT3_FAS11786	NOT3	170
24200174	NOT3_FAS11786	NOT3	131
24200175	NOT3_FAS11786	NOT3	90
24200176	NOT3_FAS11786	NOT3	95
24200177	NOT3_FAS11786	NOT3	118
24200178	NOT3_FAS11786	NOT3	161
24200179	NOT3_FAS11786	NOT3	118
24200180	NOT3_FAS11786	NOT3	174
24200181	NOT3_FAS11786	NOT3	138
24200182	NOT3_FAS11786	NOT3	296
24200183	NOT3_FAS11786	NOT3	91
24200184	NOT3_FAS11786	NOT3	186
24200185	NOT3_FAS11786	NOT3	148
24200186	NOT3_FAS11786	NOT3	113
24200187	NOT3_FAS11786	NOT3	138
24200188	NOT3_FAS11786	NOT3	127
24200189	NOT3_FAS11786	NOT3	122
24200190	NOT3_FAS11786	NOT3	199
24200191	NOT3_FAS11786	NOT3	151
24200192	NOT3_FAS11786	NOT3	125
24200193	NOT3_FAS11786	NOT3	240
24200194	NOT3_FAS11786	NOT3	181
24200195	NOT3_FAS11786	NOT3	154
24200196	NOT3_FAS11786	NOT3	138
24200197	NOT3_FAS11786	NOT3	148
24200198	NOT3_FAS11786	NOT3	233
24200199	NOT3_FAS11786	NOT3	114
24200200	NOT3_FAS11786	NOT3	116
24200201	NOT3_FAS11786	NOT3	124
24200202	NOT3_FAS11786	NOT3	91
24200203	NOT3_FAS11786	NOT3	182
24200204	NOT3_FAS11786	NOT3	53
24200205	NOT3_FAS11786	NOT3	234
24200206	NOT3_FAS11786	NOT3	221
24200207	NOT3_FAS11786	NOT3	89
24200208	NOT3_FAS11786	NOT3	270
24200209	NOT3_FAS11786	NOT3	145
24200210	NOT3_FAS11786	NOT3	188
24200211	NOT3_FAS11786	NOT3	281
24200212	NOT3_FAS11786	NOT3	66
24200213	NOT3_FAS11786	NOT3	143
24200214	NOT3_FAS11786	NOT3	75
24200215	NOT3_FAS11786	NOT3	67
24200216	NOT3_FAS11786	NOT3	93
24200217	NOT3_FAS11786	NOT3	66
24200218	NOT3_FAS11786	NOT3	119
24200219	NOT3_FAS11786	NOT3	234
24200220	NOT3_FAS11786	NOT3	77
24200221	NOT3_FAS11786	NOT3	89
24200222	NOT3_FAS11786	NOT3	125
24200223	NOT3_FAS11786	NOT3	138
24200224	NOT3_FAS11786	NOT3	77
24200225	NOT3_FAS11786	NOT3	202
24200226	NOT3_FAS11786	NOT3	53
24200227	NOT3_FAS11786	NOT3	91
24200228	NOT3_FAS11786	NOT3	138
24200229	NOT3_FAS11786	NOT3	67
24200230	NOT3_FAS11786	NOT3	188
24200231	NOT3_FAS11786	NOT3	202
24200232	NOT3_FAS11786	NOT3	153
24200233	NOT3_FAS11786	NOT3	128
24200234	NOT3_FAS11786	NOT3	93
24200235	NOT3_FAS11786	NOT3	119
24200236	NOT3_FAS11786	NOT3	234
24200237	NOT3_FAS11786	NOT3	99
24200238	NOT3_FAS11786	NOT3	125
24200239	NOT3_FAS11786	NOT3	145
24200240	NOT3_FAS11786	NOT3	188
24200241	NOT3_FAS11786	NOT3	77
24200242	NOT3_FAS11786	NOT3	202
24200243	NOT3_FAS11786	NOT3	127
24200244	NOT3_FAS11786	NOT3	154
24200245	NOT3_FAS11786	NOT3	110
24200246	NOT3_FAS11786	NOT3	122
24200247	NOT3_FAS11786	NOT3	199
24200248	NOT3_FAS11786	NOT3	125
24200249	NOT3_FAS11786	NOT3	181
24200250	NOT3_FAS11786	NOT3	138
24200251	NOT3_FAS11786	NOT3	91
24200252	NOT3_FAS11786	NOT3	95
24200253	NOT3_FAS11786	NOT3	142
24200254	NOT3_FAS11786	NOT3	233
24200255	NOT3_FAS11786	NOT3	114
24200256	NOT3_FAS11786	NOT3	90
24200257	NOT3_FAS11786	NOT3	116
24200258	NOT3_FAS11786	NOT3	124
24200259	NOT3_FAS11786	NOT3	138
24200260	NOT3_FAS11786	NOT3	154
24200261	NOT3_FAS11786	NOT3	91
24200262	NOT3_FAS11786	NOT3	148
24200263	NOT3_FAS11786	NOT3	151
24200264	NOT3_FAS11786	NOT3	174
24200265	NOT3_FAS11786	NOT3	186
24200266	NOT3_FAS11786	NOT3	189
24200267	NOT3_FAS11786	NOT3	182
24200268	NOT3_FAS11786	NOT3	221
24200269	NOT3_FAS11786	NOT3	207
24200270	NOT3_FAS11786	NOT3	91
24200271	NOT3_FAS11786	NOT3	138
24200272	NOT3_FAS11786	NOT3	67
24200273	NOT3_FAS11786	NOT3	145
24200274	NOT3_FAS11786	NOT3	188
24200275	NOT3_FAS11786	NOT3	166
24200276	NOT3_FAS11786	NOT3	143
24200277	NOT3_FAS11786	NOT3	75
24200278	NOT3_FAS11786	NOT3	77
24200279	NOT3_FAS11786	NOT3	225
24200280	NOT3_FAS11786	NOT3	145
24200281	NOT3_FAS11786	NOT3	202
24200282	NOT3_FAS11786	NOT3	153
24200283	NOT3_FAS11786	NOT3	265
24200284	NOT3_FAS11786	NOT3	281
24200285	NOT3_FAS11786	NOT3	189
24200286	NOT3_FAS11786	NOT3	185
24200287	NOT3_FAS11786	NOT3	53
24200288	NOT3_FAS11786	NOT3	221
24200289	NOT3_FAS11786	NOT3	270
24200290	NOT3_FAS11786	NOT3	138
24200291	NOT3_FAS11786	NOT3	145
24200292	NOT3_FAS11786	NOT3	166
24200293	NOT3_FAS11786	NOT3	119
24200294	NOT3_FAS11786	NOT3	347
24200295	NOT3_FAS11786	NOT3	239
24200296	NOT3_FAS11786	NOT3	270
24200297	NOT3_FAS11786	NOT3	358
24200298	NOT3_FAS11786	NOT3	230
24200299	NOT3_FAS11786	NOT3	218
24200300	NOT3_FAS11786	NOT3	193
24200301	NOT3_FAS11786	NOT3	225
24200302	NOT3_FAS11786	NOT3	284
24200303	NOT3_FAS11786	NOT3	215
24200304	NOT3_FAS11786	NOT3	312
24200305	NOT3_FAS11786	NOT3	278
24200306	NOT3_FAS11786	NOT3	231
24200307	NOT3_FAS11786	NOT3	238
24200308	NOT3_FAS11786	NOT3	235
24200309	NOT3_FAS11786	NOT3	273
24200310	NOT3_FAS11786	NOT3	23
24200311	NOT3_FAS11786	NOT3	238
24200312	NOT3_FAS11786	NOT3	189
24200313	NOT3_FAS11786	NOT3	297
24200314	NOT3_FAS11786	NOT3	290
24200315	NOT3_FAS11786	NOT3	241
24200316	NOT3_FAS11786	NOT3	216
24200317	NOT3_FAS11786	NOT3	218
24200318	NOT3_FAS11786	NOT3	358
24200319	NOT3_FAS11786	NOT3	239
24200320	NOT3_FAS11786	NOT3	238
24200321	NOT3_FAS11786	NOT3	206
24200322	NOT3_FAS11786	NOT3	259
24200323	NOT3_FAS11786	NOT3	241
24200324	NOT3_FAS11786	NOT3	58
24200325	NOT3_FAS11786	NOT3	146
24200326	NOT3_FAS11786	NOT3	166
24200327	NOT3_FAS11786	NOT3	192
24200328	NOT3_FAS11786	NOT3	194
24200329	NOT3_FAS11786	NOT3	164
24200330	NOT3_FAS11786	NOT3	33
24200331	NOT3_FAS11786	NOT3	97
24200332	NOT3_FAS11786	NOT3	267
24200333	NOT3_FAS11786	NOT3	44
24200334	NOT3_FAS11786	NOT3	79
24200335	NOT3_FAS11786	NOT3	198
24200336	NOT3_FAS11786	NOT3	183
24200337	NOT3_FAS11786	NOT3	153
24200338	NOT3_FAS11786	NOT3	134
24200339	NOT3_FAS11786	NOT3	254
24200340	NOT3_FAS11786	NOT3	198
24200341	NOT3_FAS11786	NOT3	218
24200342	NOT3_FAS11786	NOT3	227
24200343	NOT3_FAS11786	NOT3	102
24200344	NOT3_FAS11786	NOT3	104
24200345	NOT3_FAS11786	NOT3	161
24200346	NOT3_FAS11786	NOT3	83
24200347	NOT3_FAS11786	NOT3	49
24200348	NOT3_FAS11786	NOT3	46
24200349	NOT3_FAS11786	NOT3	163
24200350	NOT3_FAS11786	NOT3	169
24200351	NOT3_FAS11786	NOT3	11
24200352	NOT3_FAS11786	NOT3	133
24200353	NOT3_FAS11786	NOT3	58
24200354	NOT3_FAS11786	NOT3	121
24200355	NOT3_FAS11786	NOT3	45
24200356	NOT3_FAS11786	NOT3	160
24200357	NOT3_FAS11786	NOT3	210
24200358	NOT3_FAS11786	NOT3	181
24200359	NOT3_FAS11786	NOT3	229
24200360	NOT3_FAS11786	NOT3	249
24200361	NOT3_FAS11786	NOT3	103
24200362	NOT3_FAS11786	NOT3	150
24200363	NOT3_FAS11786	NOT3	193
24200364	NOT3_FAS11786	NOT3	106
24200365	NOT3_FAS11786	NOT3	167
24200366	NOT3_FAS11786	NOT3	116
24200367	NOT3_FAS11786	NOT3	275
24200368	NOT3_FAS11786	NOT3	94
24200369	NOT3_FAS11786	NOT3	98
24200370	NOT3_FAS11786	NOT3	186
24200371	NOT3_FAS11786	NOT3	191
24200372	NOT3_FAS11786	NOT3	37
24200373	NOT3_FAS11786	NOT3	14
24200374	NOT3_FAS11786	NOT3	55
24200375	NOT3_FAS11786	NOT3	128
24200376	NOT3_FAS11786	NOT3	223
24200377	NOT3_FAS11786	NOT3	93
24200378	NOT3_FAS11786	NOT3	128
24200379	NOT3_FAS11786	NOT3	19
24200380	NOT3_FAS11786	NOT3	235
24200381	NOT3_FAS11786	NOT3	271
24200382	NOT3_FAS11786	NOT3	358
24200383	NOT3_FAS11786	NOT3	238
24200384	NOT3_FAS11786	NOT3	229
24200385	NOT3_FAS11786	NOT3	271
24200386	NOT3_FAS11786	NOT3	239
24200387	NOT3_FAS11786	NOT3	358
24200388	NOT3_FAS11786	NOT3	23
24200389	NOT3_FAS11786	NOT3	238
24200390	NOT3_FAS11786	NOT3	114
24200391	NOT3_FAS11786	NOT3	150
24200392	NOT3_FAS11786	NOT3	54
24200393	NOT3_FAS11786	NOT3	97
24200394	NOT3_FAS11786	NOT3	190
24200395	NOT3_FAS11786	NOT3	229
24200396	NOT3_FAS11786	NOT3	271
24200397	NOT3_FAS11786	NOT3	57
24200398	NOT3_FAS11786	NOT3	142
24200399	NOT3_FAS11786	NOT3	74
24200400	NOT3_FAS11786	NOT3	166
24200401	NOT3_FAS11786	NOT3	194
24200402	NOT3_FAS11786	NOT3	200
24200403	NOT3_FAS11786	NOT3	109
24200404	NOT3_FAS11786	NOT3	121
24200405	NOT3_FAS11786	NOT3	146
24200406	NOT3_FAS11786	NOT3	55
24200407	NOT3_FAS11786	NOT3	185
24200408	NOT3_FAS11786	NOT3	132
24200409	NOT3_FAS11786	NOT3	117
24200410	NOT3_FAS11786	NOT3	47
24200411	NOT3_FAS11786	NOT3	67
24200412	NOT3_FAS11786	NOT3	113
24200413	NOT3_FAS11786	NOT3	188
24200414	NOT3_FAS11786	NOT3	117
24200415	NOT3_FAS11786	NOT3	218
24200416	NOT3_FAS11786	NOT3	79
24200417	NOT3_FAS11786	NOT3	86
24200418	NOT3_FAS11786	NOT3	135
24200419	NOT3_FAS11786	NOT3	164
24200420	NOT3_FAS11786	NOT3	66
24200421	NOT3_FAS11786	NOT3	169
24200422	NOT3_FAS11786	NOT3	147
24200423	NOT3_FAS11786	NOT3	133
24200424	NOT3_FAS11786	NOT3	135
24200425	NOT3_FAS11786	NOT3	26
24200426	NOT3_FAS11786	NOT3	118
24200427	NOT3_FAS11786	NOT3	76
24200428	NOT3_FAS11786	NOT3	221
24200429	NOT3_FAS11786	NOT3	165
24200430	NOT3_FAS11786	NOT3	74
24200431	NOT3_FAS11786	NOT3	215
24200432	NOT3_FAS11786	NOT3	97
24200433	NOT3_FAS11786	NOT3	82
24200434	NOT3_FAS11786	NOT3	144
24200435	NOT3_FAS11786	NOT3	63
24200436	NOT3_FAS11786	NOT3	173
24200437	NOT3_FAS11786	NOT3	88
24200438	NOT3_FAS11786	NOT3	176
24200439	NOT3_FAS11786	NOT3	111
24200440	NOT3_FAS11786	NOT3	33
24200441	NOT3_FAS11786	NOT3	102
24200442	NOT3_FAS11786	NOT3	59
24200443	NOT3_FAS11786	NOT3	114
24200444	NOT3_FAS11786	NOT3	51
24200445	NOT3_FAS11786	NOT3	187
24200446	NOT3_FAS11786	NOT3	208
24200447	NOT3_FAS11786	NOT3	234
24200448	NOT3_FAS11786	NOT3	153
24200449	NOT3_FAS11786	NOT3	58
24200450	NOT3_FAS11786	NOT3	94
24200451	NOT3_FAS11786	NOT3	170
24200452	NOT3_FAS11786	NOT3	104
24200453	NOT3_FAS11786	NOT3	18
24200454	NOT3_FAS11786	NOT3	180
24200455	NOT3_FAS11786	NOT3	114
24200456	NOT3_FAS11786	NOT3	102
24200457	NOT3_FAS11786	NOT3	161
24200458	NOT3_FAS11786	NOT3	199
24200459	NOT3_FAS11786	NOT3	128
24200460	NOT3_FAS11786	NOT3	56
24200461	NOT3_FAS11786	NOT3	31
24200462	NOT3_FAS11786	NOT3	238
24200463	NOT3_FAS11786	NOT3	108
24200464	NOT3_FAS11786	NOT3	138
24200465	NOT3_FAS11786	NOT3	212
24200466	NOT3_FAS11786	NOT3	57
24200467	NOT3_FAS11786	NOT3	228
24200468	NOT3_FAS11786	NOT3	206
24200469	NOT3_FAS11786	NOT3	82
24200470	NOT3_FAS11786	NOT3	97
24200471	NOT3_FAS11786	NOT3	196
24200472	NOT3_FAS11786	NOT3	113
24200473	NOT3_FAS11786	NOT3	197
24200474	NOT3_FAS11786	NOT3	49
24200475	NOT3_FAS11786	NOT3	70
24200476	NOT3_FAS11786	NOT3	105
24200477	NOT3_FAS11786	NOT3	146
24200478	NOT3_FAS11786	NOT3	42
24200479	NOT3_FAS11786	NOT3	154
24200480	NOT3_FAS11786	NOT3	219
24200481	NOT3_FAS11786	NOT3	229
24200482	NOT3_FAS11786	NOT3	186
24200483	NOT3_FAS11786	NOT3	110
24200484	NOT3_FAS11786	NOT3	194
24200485	NOT3_FAS11786	NOT3	168
24200486	NOT3_FAS11786	NOT3	164
24200487	NOT3_FAS11786	NOT3	149
24200488	NOT3_FAS11786	NOT3	38
24200489	NOT3_FAS11786	NOT3	94
24200490	NOT3_FAS11786	NOT3	113
24200491	NOT3_FAS11786	NOT3	198
24200492	NOT3_FAS11786	NOT3	267
24200493	NOT3_FAS11786	NOT3	169
24200494	NOT3_FAS11786	NOT3	155
24200495	NOT3_FAS11786	NOT3	266
24200496	NOT3_FAS11786	NOT3	93
24200497	NOT3_FAS11786	NOT3	62
24200498	NOT3_FAS11786	NOT3	128
24200499	NOT3_FAS11786	NOT3	69
24200500	NOT3_FAS11786	NOT3	197
24200501	NOT3_FAS11786	NOT3	47
24200502	NOT3_FAS11786	NOT3	116
24200503	NOT3_FAS11786	NOT3	99
24200504	NOT3_FAS11786	NOT3	183
24200505	NOT3_FAS11786	NOT3	133
24200506	NOT3_FAS11786	NOT3	204
24200507	NOT3_FAS11786	NOT3	125
24200508	NOT3_FAS11786	NOT3	182
24200509	NOT3_FAS11786	NOT3	89
24200510	NOT3_FAS11786	NOT3	74
24200511	NOT3_FAS11786	NOT3	91
24200512	NOT3_FAS11786	NOT3	128
24200513	NOT3_FAS11786	NOT3	55
24200514	NOT3_FAS11786	NOT3	199
24200515	NOT3_FAS11786	NOT3	153
24200516	NOT3_FAS11786	NOT3	161
24200517	NOT3_FAS11786	NOT3	102
24200518	NOT3_FAS11786	NOT3	104
24200519	NOT3_FAS11786	NOT3	147
24200520	NOT3_FAS11786	NOT3	227
24200521	NOT3_FAS11786	NOT3	104
24200522	NOT3_FAS11786	NOT3	83
24200523	NOT3_FAS11786	NOT3	218
24200524	NOT3_FAS11786	NOT3	254
24200525	NOT3_FAS11786	NOT3	198
24200526	NOT3_FAS11786	NOT3	46
24200527	NOT3_FAS11786	NOT3	163
24200528	NOT3_FAS11786	NOT3	169
24200529	NOT3_FAS11786	NOT3	11
24200530	NOT3_FAS11786	NOT3	133
24200531	NOT3_FAS11786	NOT3	58
24200532	NOT3_FAS11786	NOT3	121
24200533	NOT3_FAS11786	NOT3	45
24200534	NOT3_FAS11786	NOT3	160
24200535	NOT3_FAS11786	NOT3	210
24200536	NOT3_FAS11786	NOT3	181
24200537	NOT3_FAS11786	NOT3	229
24200538	NOT3_FAS11786	NOT3	249
24200539	NOT3_FAS11786	NOT3	103
24200540	NOT3_FAS11786	NOT3	150
24200541	NOT3_FAS11786	NOT3	193
24200542	NOT3_FAS11786	NOT3	106
24200543	NOT3_FAS11786	NOT3	167
24200544	NOT3_FAS11786	NOT3	116
24200545	NOT3_FAS11786	NOT3	229
24200546	NOT3_FAS11786	NOT3	275
24200547	NOT3_FAS11786	NOT3	94
24200548	NOT3_FAS11786	NOT3	98
24200549	NOT3_FAS11786	NOT3	186
24200550	NOT3_FAS11786	NOT3	191
24200551	NOT3_FAS11786	NOT3	37
24200552	NOT3_FAS11786	NOT3	14
24200553	NOT3_FAS11786	NOT3	55
24200554	NOT3_FAS11786	NOT3	128
24200555	NOT3_FAS11786	NOT3	223
24200556	NOT3_FAS11786	NOT3	293
24200557	NOT3_FAS11786	NOT3	93
24200558	NOT3_FAS11786	NOT3	145
24200559	NOT3_FAS11786	NOT3	128
24200560	NOT3_FAS11786	NOT3	19
24200561	NOT3_FAS11786	NOT3	243
24200562	NOT3_FAS11786	NOT3	174
24200563	NOT3_FAS11786	NOT3	138
24200564	NOT3_FAS11786	NOT3	153
24200565	NOT3_FAS11786	NOT3	225
24200566	NOT3_FAS11786	NOT3	284
24200567	NOT3_FAS11786	NOT3	215
24200568	NOT3_FAS11786	NOT3	312
24200569	NOT3_FAS11786	NOT3	231
24200570	NOT3_FAS11786	NOT3	273
24200571	NOT3_FAS11786	NOT3	238
24200572	NOT3_FAS11786	NOT3	235
24200573	NOT3_FAS11786	NOT3	215
24200574	NOT3_FAS11786	NOT3	312
24200575	NOT3_FAS11786	NOT3	278
24200576	NOT3_FAS11786	NOT3	273
24200577	NOT3_FAS11786	NOT3	235
24200578	NOT3_FAS11786	NOT3	271
24200579	NOT3_FAS11786	NOT3	229
24200580	NOT3_FAS11786	NOT3	206
24200581	NOT3_FAS11786	NOT3	70
24200582	NOT3_FAS11786	NOT3	154
24200583	NOT3_FAS11786	NOT3	204
24200584	NOT3_FAS11786	NOT3	58
24200585	NOT3_FAS11786	NOT3	230
24200586	NOT3_FAS11786	NOT3	110
24200587	NOT3_FAS11786	NOT3	194
24200588	NOT3_FAS11786	NOT3	168
24200589	NOT3_FAS11786	NOT3	128
24200590	NOT3_FAS11786	NOT3	138
24200591	NOT3_FAS11786	NOT3	337
24200592	NOT3_FAS11786	NOT3	169
24200593	NOT3_FAS11786	NOT3	146
24200594	NOT3_FAS11786	NOT3	149
24200595	NOT3_FAS11786	NOT3	105
24200596	NOT3_FAS11786	NOT3	62
24200597	NOT3_FAS11786	NOT3	280
24200598	NOT3_FAS11786	NOT3	196
24200599	NOT3_FAS11786	NOT3	100
24200600	NOT3_FAS11786	NOT3	155
24200601	NOT3_FAS11786	NOT3	70
24200602	NOT3_FAS11786	NOT3	105
24200603	NOT3_FAS11786	NOT3	154
24200604	NOT3_FAS11786	NOT3	110
24200605	NOT3_FAS11786	NOT3	194
24200606	NOT3_FAS11786	NOT3	138
24200607	NOT3_FAS11786	NOT3	42
24200608	NOT3_FAS11786	NOT3	219
24200609	NOT3_FAS11786	NOT3	201
24200610	NOT3_FAS11786	NOT3	38
24200611	NOT3_FAS11786	NOT3	94
24200612	NOT3_FAS11786	NOT3	113
24200613	NOT3_FAS11786	NOT3	169
24200614	NOT3_FAS11786	NOT3	229
24200615	NOT3_FAS11786	NOT3	26
24200616	NOT3_FAS11786	NOT3	118
24200617	NOT3_FAS11786	NOT3	146
24200618	NOT3_FAS11786	NOT3	229
24200619	NOT3_FAS11786	NOT3	271
24200620	NOT3_FAS11786	NOT3	58
24200621	NOT3_FAS11786	NOT3	146
24200622	NOT3_FAS11786	NOT3	76
24200623	NOT3_FAS11786	NOT3	221
24200624	NOT3_FAS11786	NOT3	55
24200625	NOT3_FAS11786	NOT3	57
24200626	NOT3_FAS11786	NOT3	142
24200627	NOT3_FAS11786	NOT3	185
24200628	NOT3_FAS11786	NOT3	180
24200629	NOT3_FAS11786	NOT3	132
24200630	NOT3_FAS11786	NOT3	74
24200631	NOT3_FAS11786	NOT3	186
24200632	NOT3_FAS11786	NOT3	74
24200633	NOT3_FAS11786	NOT3	117
24200634	NOT3_FAS11786	NOT3	215
24200635	NOT3_FAS11786	NOT3	114
24200636	NOT3_FAS11786	NOT3	97
24200637	NOT3_FAS11786	NOT3	82
24200638	NOT3_FAS11786	NOT3	144
24200639	NOT3_FAS11786	NOT3	63
24200640	NOT3_FAS11786	NOT3	47
24200641	NOT3_FAS11786	NOT3	173
24200642	NOT3_FAS11786	NOT3	57
24200643	NOT3_FAS11786	NOT3	102
24200644	NOT3_FAS11786	NOT3	114
24200645	NOT3_FAS11786	NOT3	88
24200646	NOT3_FAS11786	NOT3	197
24200647	NOT3_FAS11786	NOT3	228
24200648	NOT3_FAS11786	NOT3	168
24200649	NOT3_FAS11786	NOT3	101
24200650	NOT3_FAS11786	NOT3	161
24200651	NOT3_FAS11786	NOT3	67
24200652	NOT3_FAS11786	NOT3	168
24200653	NOT3_FAS11786	NOT3	164
24200654	NOT3_FAS11786	NOT3	199
24200655	NOT3_FAS11786	NOT3	111
24200656	NOT3_FAS11786	NOT3	113
24200657	NOT3_FAS11786	NOT3	164
24200658	NOT3_FAS11786	NOT3	188
24200659	NOT3_FAS11786	NOT3	206
24200660	NOT3_FAS11786	NOT3	117
24200661	NOT3_FAS11786	NOT3	150
24200662	NOT3_FAS11786	NOT3	128
24200663	NOT3_FAS11786	NOT3	54
24200664	NOT3_FAS11786	NOT3	149
24200665	NOT3_FAS11786	NOT3	218
24200666	NOT3_FAS11786	NOT3	33
24200667	NOT3_FAS11786	NOT3	79
24200668	NOT3_FAS11786	NOT3	194
24200669	NOT3_FAS11786	NOT3	86
24200670	NOT3_FAS11786	NOT3	56
24200671	NOT3_FAS11786	NOT3	281
24200672	NOT3_FAS11786	NOT3	31
24200673	NOT3_FAS11786	NOT3	97
24200674	NOT3_FAS11786	NOT3	238
24200675	NOT3_FAS11786	NOT3	200
24200676	NOT3_FAS11786	NOT3	135
24200677	NOT3_FAS11786	NOT3	113
24200678	NOT3_FAS11786	NOT3	49
24200679	NOT3_FAS11786	NOT3	121
24200680	NOT3_FAS11786	NOT3	108
24200681	NOT3_FAS11786	NOT3	102
24200682	NOT3_FAS11786	NOT3	59
24200683	NOT3_FAS11786	NOT3	164
24200684	NOT3_FAS11786	NOT3	114
24200685	NOT3_FAS11786	NOT3	190
24200686	NOT3_FAS11786	NOT3	198
24200687	NOT3_FAS11786	NOT3	234
24200688	NOT3_FAS11786	NOT3	153
24200689	NOT3_FAS11786	NOT3	66
24200690	NOT3_FAS11786	NOT3	169
24200691	NOT3_FAS11786	NOT3	147
24200692	NOT3_FAS11786	NOT3	133
24200693	NOT3_FAS11786	NOT3	58
24200694	NOT3_FAS11786	NOT3	94
24200695	NOT3_FAS11786	NOT3	170
24200696	NOT3_FAS11786	NOT3	267
24200697	NOT3_FAS11786	NOT3	135
24200698	NOT3_FAS11786	NOT3	196
24200699	NOT3_FAS11786	NOT3	138
24200700	NOT3_FAS11786	NOT3	104
24200701	NOT3_FAS11786	NOT3	266
24200702	NOT3_FAS11786	NOT3	93
24200703	NOT3_FAS11786	NOT3	166
24200704	NOT3_FAS11786	NOT3	62
24200705	NOT3_FAS11786	NOT3	128
24200706	NOT3_FAS11786	NOT3	109
24200707	NOT3_FAS11786	NOT3	69
24200708	NOT3_FAS11786	NOT3	188
24200709	NOT3_FAS11786	NOT3	116
24200710	NOT3_FAS11786	NOT3	99
24200711	NOT3_FAS11786	NOT3	208
24200712	NOT3_FAS11786	NOT3	165
24200713	NOT3_FAS11786	NOT3	97
24200714	NOT3_FAS11786	NOT3	183
24200715	NOT3_FAS11786	NOT3	133
24200716	NOT3_FAS11786	NOT3	204
24200717	NOT3_FAS11786	NOT3	125
24200718	NOT3_FAS11786	NOT3	182
24200719	NOT3_FAS11786	NOT3	192
24200720	NOT3_FAS11786	NOT3	89
24200721	NOT3_FAS11786	NOT3	74
24200722	NOT3_FAS11786	NOT3	91
24200723	NOT3_FAS11786	NOT3	128
24200724	NOT3_FAS11786	NOT3	55
24200725	NOT3_FAS11786	NOT3	199
24200726	NOT3_FAS11786	NOT3	134
24200727	NOT3_FAS11786	NOT3	153
24200728	NOT3_FAS11786	NOT3	44
24200729	NOT3_FAS11786	NOT3	241
24200730	NOT3_FAS11786	NOT3	79
24200731	NOT3_FAS11786	NOT3	198
24200732	NOT3_FAS11786	NOT3	198
24200733	NOT3_FAS11786	NOT3	46
24200734	NOT3_FAS11786	NOT3	254
24200735	NOT3_FAS11786	NOT3	218
24200736	NOT3_FAS11786	NOT3	227
24200737	NOT3_FAS11786	NOT3	102
24200738	NOT3_FAS11786	NOT3	104
24200739	NOT3_FAS11786	NOT3	104
24200740	NOT3_FAS11786	NOT3	161
24200741	NOT3_FAS11786	NOT3	147
24200742	NOT3_FAS11786	NOT3	83
24200743	NOT3_FAS11786	NOT3	163
24200744	NOT3_FAS11786	NOT3	169
24200745	NOT3_FAS11786	NOT3	11
24200746	NOT3_FAS11786	NOT3	133
24200747	NOT3_FAS11786	NOT3	58
24200748	NOT3_FAS11786	NOT3	121
24200749	NOT3_FAS11786	NOT3	45
24200750	NOT3_FAS11786	NOT3	160
24200751	NOT3_FAS11786	NOT3	210
24200752	NOT3_FAS11786	NOT3	181
24200753	NOT3_FAS11786	NOT3	229
24200754	NOT3_FAS11786	NOT3	249
24200755	NOT3_FAS11786	NOT3	103
24200756	NOT3_FAS11786	NOT3	150
24200757	NOT3_FAS11786	NOT3	193
24200758	NOT3_FAS11786	NOT3	106
24200759	NOT3_FAS11786	NOT3	167
24200760	NOT3_FAS11786	NOT3	116
24200761	NOT3_FAS11786	NOT3	275
24200762	NOT3_FAS11786	NOT3	94
24200763	NOT3_FAS11786	NOT3	98
24200764	NOT3_FAS11786	NOT3	186
24200765	NOT3_FAS11786	NOT3	191
24200766	NOT3_FAS11786	NOT3	37
24200767	NOT3_FAS11786	NOT3	14
24200768	NOT3_FAS11786	NOT3	55
24200769	NOT3_FAS11786	NOT3	128
24200770	NOT3_FAS11786	NOT3	223
24200771	NOT3_FAS11786	NOT3	93
24200772	NOT3_FAS11786	NOT3	128
24200773	NOT3_FAS11786	NOT3	19
24200774	NOT3_FAS11786	NOT3	225
24200775	NOT3_FAS11786	NOT3	284
24200776	NOT3_FAS11786	NOT3	215
24200777	NOT3_FAS11786	NOT3	312
24200778	NOT3_FAS11786	NOT3	231
24200779	NOT3_FAS11786	NOT3	235
24200780	NOT3_FAS11786	NOT3	238
24200781	NOT3_FAS11786	NOT3	273
24200782	NOT3_FAS11786	NOT3	271
24200783	NOT3_FAS11786	NOT3	11
24200784	NOT3_FAS11786	NOT3	229
24200785	NOT3_FAS11786	NOT3	249
24200786	NOT3_FAS11786	NOT3	229
24200787	NOT3_FAS11786	NOT3	229
24200788	NOT3_FAS11786	NOT3	208
24200789	NOT3_FAS11786	NOT3	330
24200790	NOT3_FAS11786	NOT3	249
24200791	NOT3_FAS11786	NOT3	195
24200792	NOT3_FAS11786	NOT3	275
24200793	NOT3_FAS11786	NOT3	240
24200794	NOT3_FAS11786	NOT3	106
24200795	NOT3_FAS11786	NOT3	103
24200796	NOT3_FAS11786	NOT3	167
24200797	NOT3_FAS11786	NOT3	210
24200798	NOT3_FAS11786	NOT3	227
24200799	NOT3_FAS11786	NOT3	181
24200800	NOT3_FAS11786	NOT3	116
24200801	NOT3_FAS11786	NOT3	83
24200802	NOT3_FAS11786	NOT3	49
24200803	NOT3_FAS11786	NOT3	193
24200804	NOT3_FAS11786	NOT3	160
24200805	NOT3_FAS11786	NOT3	58
24200806	NOT3_FAS11786	NOT3	94
24200807	NOT3_FAS11786	NOT3	98
24200808	NOT3_FAS11786	NOT3	186
24200809	NOT3_FAS11786	NOT3	191
24200810	NOT3_FAS11786	NOT3	37
24200811	NOT3_FAS11786	NOT3	14
24200812	NOT3_FAS11786	NOT3	55
24200813	NOT3_FAS11786	NOT3	128
24200814	NOT3_FAS11786	NOT3	223
24200815	NOT3_FAS11786	NOT3	93
24200816	NOT3_FAS11786	NOT3	128
24200817	NOT3_FAS11786	NOT3	19
24200818	NOT3_FAS11786	NOT3	215
24200819	NOT3_FAS11786	NOT3	231
24200820	NOT3_FAS11786	NOT3	238
24200821	NOT3_FAS11786	NOT3	273
24200822	NOT3_FAS11786	NOT3	104
24200823	NOT3_FAS11786	NOT3	112
24200824	NOT3_FAS11786	NOT3	85
24200825	NOT3_FAS11786	NOT3	78
24200826	NOT3_FAS11786	NOT3	70
24200827	NOT3_FAS11786	NOT3	11
24200828	NOT3_FAS11786	NOT3	98
24200829	NOT3_FAS11786	NOT3	150
24200830	NOT3_FAS11786	NOT3	131
24200831	NOT3_FAS11786	NOT3	69
24200832	NOT3_FAS11786	NOT3	144
24200833	NOT3_FAS11786	NOT3	128
24200834	NOT3_FAS11786	NOT3	110
24200835	NOT3_FAS11786	NOT3	48
24200836	NOT3_FAS11786	NOT3	98
24200837	NOT3_FAS11786	NOT3	150
24200838	NOT3_FAS11786	NOT3	131
24200839	NOT3_FAS11786	NOT3	69
24200840	NOT3_FAS11786	NOT3	144
24200841	NOT3_FAS11786	NOT3	128
24200842	NOT3_FAS11786	NOT3	110
24200843	NOT3_FAS11786	NOT3	48
24200844	NOT3_FAS11786	NOT3	144
24200845	NOT3_FAS11786	NOT3	110
24200846	NOT3_FAS11786	NOT3	178
24200847	NOT3_FAS11786	NOT3	104
24200848	NOT3_FAS11786	NOT3	85
24200849	NOT3_FAS11786	NOT3	125
24200850	NOT3_FAS11786	NOT3	111
24200851	NOT3_FAS11786	NOT3	127
24200852	NOT3_FAS11786	NOT3	142
24200853	NOT3_FAS11786	NOT3	45
24200854	NOT3_FAS11786	NOT3	87
24200855	NOT3_FAS11786	NOT3	79
24200856	NOT3_FAS11786	NOT3	181
24200857	NOT3_FAS11786	NOT3	74
24200858	NOT3_FAS11786	NOT3	135
24200859	NOT3_FAS11786	NOT3	174
24200860	NOT3_FAS11786	NOT3	103
24200861	NOT3_FAS11786	NOT3	127
24200862	NOT3_FAS11786	NOT3	79
24200863	NOT3_FAS11786	NOT3	85
24200864	NOT3_FAS11786	NOT3	181
24200865	NOT3_FAS11786	NOT3	74
24200866	NOT3_FAS11786	NOT3	135
24200867	NOT3_FAS11786	NOT3	174
24200868	NOT3_FAS11786	NOT3	103
24200869	NOT3_FAS11786	NOT3	79
24200870	NOT3_FAS11786	NOT3	102
24200871	NOT3_FAS11786	NOT3	92
24200872	NOT3_FAS11786	NOT3	162
24200873	NOT3_FAS11786	NOT3	78
24200874	NOT3_FAS11786	NOT3	102
24200875	NOT3_FAS11786	NOT3	112
24200876	NOT3_FAS11786	NOT3	62
24200877	NOT3_FAS11786	NOT3	97
24200878	NOT3_FAS11786	NOT3	86
24200879	NOT3_FAS11786	NOT3	113
24200880	NOT3_FAS11786	NOT3	57
24200881	NOT3_FAS11786	NOT3	65
24200882	NOT3_FAS11786	NOT3	109
24200883	NOT3_FAS11786	NOT3	64
24200884	NOT3_FAS11786	NOT3	64
24200885	NOT3_FAS11786	NOT3	66
24200886	NOT3_FAS11786	NOT3	139
24200887	NOT3_FAS11786	NOT3	83
24200888	NOT3_FAS11786	NOT3	112
24200889	NOT3_FAS11786	NOT3	124
24200890	NOT3_FAS11786	NOT3	56
24200891	NOT3_FAS11786	NOT3	78
24200892	NOT3_FAS11786	NOT3	85
24200893	NOT3_FAS11786	NOT3	151
24200894	NOT3_FAS11786	NOT3	68
24200895	NOT3_FAS11786	NOT3	35
24200896	NOT3_FAS11786	NOT3	31
24200897	NOT3_FAS11786	NOT3	58
24200898	NOT3_FAS11786	NOT3	43
24200899	NOT3_FAS11786	NOT3	81
24200900	NOT3_FAS11786	NOT3	34
24200901	NOT3_FAS11786	NOT3	133
24200902	NOT3_FAS11786	NOT3	100
24200903	NOT3_FAS11786	NOT3	75
24200904	NOT3_FAS11786	NOT3	45
24200905	NOT3_FAS11786	NOT3	117
24200906	NOT3_FAS11786	NOT3	34
24200907	NOT3_FAS11786	NOT3	69
24200908	NOT3_FAS11786	NOT3	121
24200909	NOT3_FAS11786	NOT3	106
24200910	NOT3_FAS11786	NOT3	48
24200911	NOT3_FAS11786	NOT3	79
24200912	NOT3_FAS11786	NOT3	154
24200913	NOT3_FAS11786	NOT3	113
24200914	NOT3_FAS11786	NOT3	46
24200915	NOT3_FAS11786	NOT3	34
24200916	NOT3_FAS11786	NOT3	35
24200917	NOT3_FAS11786	NOT3	16
24200918	NOT3_FAS11786	NOT3	38
24200919	NOT3_FAS11786	NOT3	108
24200920	NOT3_FAS11786	NOT3	74
24200921	NOT3_FAS11786	NOT3	54
24200922	NOT3_FAS11786	NOT3	46
24200923	NOT3_FAS11786	NOT3	33
24200924	NOT3_FAS11786	NOT3	99
24200925	NOT3_FAS11786	NOT3	14
24200926	NOT3_FAS11786	NOT3	57
24200927	NOT3_FAS11786	NOT3	64
24200928	NOT3_FAS11786	NOT3	73
24200929	NOT3_FAS11786	NOT3	70
24200930	NOT3_FAS11786	NOT3	92
24200931	NOT3_FAS11786	NOT3	54
24200932	NOT3_FAS11786	NOT3	61
24200933	NOT3_FAS11786	NOT3	90
24200934	NOT3_FAS11786	NOT3	44
24200935	NOT3_FAS11786	NOT3	93
24200936	NOT3_FAS11786	NOT3	108
24200937	NOT3_FAS11786	NOT3	8
24200938	NOT3_FAS11786	NOT3	175
24200939	NOT3_FAS11786	NOT3	51
24200940	NOT3_FAS11786	NOT3	109
24200941	NOT3_FAS11786	NOT3	87
24200942	NOT3_FAS11786	NOT3	218
24200943	NOT3_FAS11786	NOT3	9
24200944	NOT3_FAS11786	NOT3	73
24200945	NOT3_FAS11786	NOT3	17
24200946	NOT3_FAS11786	NOT3	108
24200947	NOT3_FAS11786	NOT3	110
24200948	NOT3_FAS11786	NOT3	150
24200949	NOT3_FAS11786	NOT3	219
24200950	NOT3_FAS11786	NOT3	152
24200951	NOT3_FAS11786	NOT3	144
24200952	NOT3_FAS11786	NOT3	172
24200953	NOT3_FAS11786	NOT3	223
24200954	NOT3_FAS11786	NOT3	196
24200955	NOT3_FAS11786	NOT3	298
24200956	NOT3_FAS11786	NOT3	179
24200957	NOT3_FAS11786	NOT3	96
24200958	NOT3_FAS11786	NOT3	111
24200959	NOT3_FAS11786	NOT3	164
24200960	NOT3_FAS11786	NOT3	245
24200961	NOT3_FAS11786	NOT3	161
24200962	NOT3_FAS11786	NOT3	153
24200963	NOT3_FAS11786	NOT3	141
24200964	NOT3_FAS11786	NOT3	186
24200965	NOT3_FAS11786	NOT3	210
24200966	NOT3_FAS11786	NOT3	85
24200967	NOT3_FAS11786	NOT3	68
24200968	NOT3_FAS11786	NOT3	230
24200969	NOT3_FAS11786	NOT3	144
24200970	NOT3_FAS11786	NOT3	219
24200971	NOT3_FAS11786	NOT3	197
24200972	NOT3_FAS11786	NOT3	179
24200973	NOT3_FAS11786	NOT3	298
24200974	NOT3_FAS11786	NOT3	148
24200975	NOT3_FAS11786	NOT3	108
24200976	NOT3_FAS11786	NOT3	110
24200977	NOT3_FAS11786	NOT3	150
24200978	NOT3_FAS11786	NOT3	219
24200979	NOT3_FAS11786	NOT3	152
24200980	NOT3_FAS11786	NOT3	144
24200981	NOT3_FAS11786	NOT3	172
24200982	NOT3_FAS11786	NOT3	223
24200983	NOT3_FAS11786	NOT3	196
24200984	NOT3_FAS11786	NOT3	298
24200985	NOT3_FAS11786	NOT3	179
24200986	NOT3_FAS11786	NOT3	96
24200987	NOT3_FAS11786	NOT3	111
24200988	NOT3_FAS11786	NOT3	164
24200989	NOT3_FAS11786	NOT3	245
24200990	NOT3_FAS11786	NOT3	161
24200991	NOT3_FAS11786	NOT3	153
24200992	NOT3_FAS11786	NOT3	141
24200993	NOT3_FAS11786	NOT3	186
24200994	NOT3_FAS11786	NOT3	210
24200995	NOT3_FAS11786	NOT3	85
24200996	NOT3_FAS11786	NOT3	68
24200997	NOT3_FAS11786	NOT3	230
24200998	NOT3_FAS11786	NOT3	148
24200999	NOT3_FAS11786	NOT3	144
24201000	NOT3_FAS11786	NOT3	108
24201001	NOT3_FAS11786	NOT3	110
24201002	NOT3_FAS11786	NOT3	223
24201003	NOT3_FAS11786	NOT3	219
24201004	NOT3_FAS11786	NOT3	298
24201005	NOT3_FAS11786	NOT3	164
24201006	NOT3_FAS11786	NOT3	245
24201007	NOT3_FAS11786	NOT3	161
24201008	NOT3_FAS11786	NOT3	141
24201009	NOT3_FAS11786	NOT3	186
24201010	NOT3_FAS11786	NOT3	210
24201011	NOT3_FAS11786	NOT3	85
24201012	NOT3_FAS11786	NOT3	150
24201013	NOT3_FAS11786	NOT3	144
24201014	NOT3_FAS11786	NOT3	172
24201015	NOT3_FAS11786	NOT3	219
24201016	NOT3_FAS11786	NOT3	223
24201017	NOT3_FAS11786	NOT3	298
24201018	NOT3_FAS11786	NOT3	110
24201019	NOT3_FAS11786	NOT3	245
24201020	NOT3_FAS11786	NOT3	179
24201021	NOT3_FAS11786	NOT3	152
24201022	NOT3_FAS11786	NOT3	179
24201023	NOT3_FAS11786	NOT3	152
24201024	NOT3_FAS11786	NOT3	144
24201025	NOT3_FAS11786	NOT3	219
24201026	NOT3_FAS11786	NOT3	298
24201027	NOT3_FAS11786	NOT3	144
24201028	NOT3_FAS11786	NOT3	219
24201029	NOT3_FAS11786	NOT3	142
24201030	NOT3_FAS11786	NOT3	299
24201031	NOT3_FAS11786	NOT3	29
24201032	NOT3_FAS11786	NOT3	178
24201033	NOT3_FAS11786	NOT3	157
24201034	NOT3_FAS11786	NOT3	192
24201035	NOT3_FAS11786	NOT3	94
24201036	NOT3_FAS11786	NOT3	109
24201037	NOT3_FAS11786	NOT3	105
24201038	NOT3_FAS11786	NOT3	202
24201039	NOT3_FAS11786	NOT3	196
24201040	NOT3_FAS11786	NOT3	354
24201041	NOT3_FAS11786	NOT3	156
24201042	NOT3_FAS11786	NOT3	167
24201043	NOT3_FAS11786	NOT3	101
24201044	NOT3_FAS11786	NOT3	194
24201045	NOT3_FAS11786	NOT3	249
24201046	NOT3_FAS11786	NOT3	122
24201047	NOT3_FAS11786	NOT3	218
24201048	NOT3_FAS11786	NOT3	128
24201049	NOT3_FAS11786	NOT3	323
24201050	NOT3_FAS11786	NOT3	103
24201051	NOT3_FAS11786	NOT3	80
24201052	NOT3_FAS11786	NOT3	93
24201053	NOT3_FAS11786	NOT3	36
24201054	NOT3_FAS11786	NOT3	167
24201055	NOT3_FAS11786	NOT3	194
24201056	NOT3_FAS11786	NOT3	249
24201057	NOT3_FAS11786	NOT3	122
24201058	NOT3_FAS11786	NOT3	218
24201059	NOT3_FAS11786	NOT3	128
24201060	NOT3_FAS11786	NOT3	323
24201061	NOT3_FAS11786	NOT3	103
24201062	NOT3_FAS11786	NOT3	80
24201063	NOT3_FAS11786	NOT3	93
24201064	NOT3_FAS11786	NOT3	36
24201065	NOT3_FAS11786	NOT3	105
24201066	NOT3_FAS11786	NOT3	192
24201067	NOT3_FAS11786	NOT3	109
24201068	NOT3_FAS11786	NOT3	202
24201069	NOT3_FAS11786	NOT3	178
24201070	NOT3_FAS11786	NOT3	29
24201071	NOT3_FAS11786	NOT3	94
24201072	NOT3_FAS11786	NOT3	157
24201073	NOT3_FAS11786	NOT3	299
24201074	NOT3_FAS11786	NOT3	354
24201075	NOT3_FAS11786	NOT3	156
24201076	NOT3_FAS11786	NOT3	167
24201077	NOT3_FAS11786	NOT3	101
24201078	NOT3_FAS11786	NOT3	194
24201079	NOT3_FAS11786	NOT3	194
24201080	NOT3_FAS11786	NOT3	249
24201081	NOT3_FAS11786	NOT3	122
24201082	NOT3_FAS11786	NOT3	218
24201083	NOT3_FAS11786	NOT3	128
24201084	NOT3_FAS11786	NOT3	323
24201085	NOT3_FAS11786	NOT3	103
24201086	NOT3_FAS11786	NOT3	80
24201087	NOT3_FAS11786	NOT3	93
24201088	NOT3_FAS11786	NOT3	36
24201089	NOT3_FAS11786	NOT3	299
24201090	NOT3_FAS11786	NOT3	29
24201091	NOT3_FAS11786	NOT3	178
24201092	NOT3_FAS11786	NOT3	157
24201093	NOT3_FAS11786	NOT3	192
24201094	NOT3_FAS11786	NOT3	109
24201095	NOT3_FAS11786	NOT3	94
24201096	NOT3_FAS11786	NOT3	105
24201097	NOT3_FAS11786	NOT3	202
24201098	NOT3_FAS11786	NOT3	196
24201099	NOT3_FAS11786	NOT3	354
24201100	NOT3_FAS11786	NOT3	156
24201101	NOT3_FAS11786	NOT3	167
24201102	NOT3_FAS11786	NOT3	101
24201103	NOT3_FAS11786	NOT3	194
24201104	NOT3_FAS11786	NOT3	194
24201105	NOT3_FAS11786	NOT3	249
24201106	NOT3_FAS11786	NOT3	122
24201107	NOT3_FAS11786	NOT3	218
24201108	NOT3_FAS11786	NOT3	128
24201109	NOT3_FAS11786	NOT3	323
24201110	NOT3_FAS11786	NOT3	103
24201111	NOT3_FAS11786	NOT3	80
24201112	NOT3_FAS11786	NOT3	93
24201113	NOT3_FAS11786	NOT3	36
24201114	NOT3_FAS11786	NOT3	29
24201115	NOT3_FAS11786	NOT3	157
24201116	NOT3_FAS11786	NOT3	105
24201117	NOT3_FAS11786	NOT3	196
24201118	NOT3_FAS11786	NOT3	354
24201119	NOT3_FAS11786	NOT3	156
24201120	NOT3_FAS11786	NOT3	101
24201121	NOT3_FAS11786	NOT3	194
24201122	NOT3_FAS11786	NOT3	174
24201123	NOT3_FAS11786	NOT3	174
24201124	NOT3_FAS11786	NOT3	196
24201125	NOT3_FAS11786	NOT3	283
24201126	NOT3_FAS11786	NOT3	283
24201127	NOT3_FAS11786	NOT3	66
24201128	NOT3_FAS11786	NOT3	249
24201129	NOT3_FAS11786	NOT3	217
24201130	NOT3_FAS11786	NOT3	198
24201131	NOT3_FAS11786	NOT3	109
24201132	NOT3_FAS11786	NOT3	230
24201133	NOT3_FAS11786	NOT3	242
24201134	NOT3_FAS11786	NOT3	240
24201135	NOT3_FAS11786	NOT3	283
24201136	NOT3_FAS11786	NOT3	142
24201137	NOT3_FAS11786	NOT3	183
24201138	NOT3_FAS11786	NOT3	183
24201139	NOT3_FAS11786	NOT3	183
24201140	NOT3_FAS11786	NOT3	108
24201141	NOT3_FAS11786	NOT3	108
24201142	NOT3_FAS11786	NOT3	133
24201143	NOT3_FAS11786	NOT3	108
24201144	NOT3_FAS11786	NOT3	139
24201145	NOT3_FAS11786	NOT3	135
24201146	NOT3_FAS11786	NOT3	147
24201147	NOT3_FAS11786	NOT3	109
24201148	NOT3_FAS11786	NOT3	77
24201149	NOT3_FAS11786	NOT3	99
24201150	NOT3_FAS11786	NOT3	159
24201151	NOT3_FAS11786	NOT3	104
24201152	NOT3_FAS11786	NOT3	205
24201153	NOT3_FAS11786	NOT3	158
24201154	NOT3_FAS11786	NOT3	211
24201155	NOT3_FAS11786	NOT3	70
24201156	NOT3_FAS11786	NOT3	124
24201157	NOT3_FAS11786	NOT3	73
24201158	NOT3_FAS11786	NOT3	64
24201159	NOT3_FAS11786	NOT3	153
24201160	NOT3_FAS11786	NOT3	210
24201161	NOT3_FAS11786	NOT3	186
24201162	NOT3_FAS11786	NOT3	194
24201163	NOT3_FAS11786	NOT3	103
24201164	NOT3_FAS11786	NOT3	229
24201165	NOT3_FAS11786	NOT3	44
24201166	NOT3_FAS11786	NOT3	152
24201167	NOT3_FAS11786	NOT3	108
24201168	NOT3_FAS11786	NOT3	130
24201169	NOT3_FAS11786	NOT3	61
24201170	NOT3_FAS11786	NOT3	116
24201171	NOT3_FAS11786	NOT3	118
24201172	NOT3_FAS11786	NOT3	96
24201173	NOT3_FAS11786	NOT3	177
24201174	NOT3_FAS11786	NOT3	143
24201175	NOT3_FAS11786	NOT3	69
24201176	NOT3_FAS11786	NOT3	250
24201177	NOT3_FAS11786	NOT3	121
24201178	NOT3_FAS11786	NOT3	228
24201179	NOT3_FAS11786	NOT3	195
24201180	NOT3_FAS11786	NOT3	133
24201181	NOT3_FAS11786	NOT3	99
24201182	NOT3_FAS11786	NOT3	108
24201183	NOT3_FAS11786	NOT3	147
24201184	NOT3_FAS11786	NOT3	77
24201185	NOT3_FAS11786	NOT3	135
24201186	NOT3_FAS11786	NOT3	139
24201187	NOT3_FAS11786	NOT3	109
24201188	NOT3_FAS11786	NOT3	159
24201189	NOT3_FAS11786	NOT3	104
24201190	NOT3_FAS11786	NOT3	205
24201191	NOT3_FAS11786	NOT3	211
24201192	NOT3_FAS11786	NOT3	70
24201193	NOT3_FAS11786	NOT3	73
24201194	NOT3_FAS11786	NOT3	64
24201195	NOT3_FAS11786	NOT3	153
24201196	NOT3_FAS11786	NOT3	210
24201197	NOT3_FAS11786	NOT3	194
24201198	NOT3_FAS11786	NOT3	108
24201199	NOT3_FAS11786	NOT3	99
24201200	NOT3_FAS11786	NOT3	147
24201201	NOT3_FAS11786	NOT3	133
24201202	NOT3_FAS11786	NOT3	139
24201203	NOT3_FAS11786	NOT3	77
24201204	NOT3_FAS11786	NOT3	135
24201205	NOT3_FAS11786	NOT3	109
24201206	NOT3_FAS11786	NOT3	159
24201207	NOT3_FAS11786	NOT3	104
24201208	NOT3_FAS11786	NOT3	205
24201209	NOT3_FAS11786	NOT3	158
24201210	NOT3_FAS11786	NOT3	211
24201211	NOT3_FAS11786	NOT3	70
24201212	NOT3_FAS11786	NOT3	124
24201213	NOT3_FAS11786	NOT3	73
24201214	NOT3_FAS11786	NOT3	64
24201215	NOT3_FAS11786	NOT3	153
24201216	NOT3_FAS11786	NOT3	210
24201217	NOT3_FAS11786	NOT3	186
24201218	NOT3_FAS11786	NOT3	194
24201219	NOT3_FAS11786	NOT3	103
24201220	NOT3_FAS11786	NOT3	229
24201221	NOT3_FAS11786	NOT3	44
24201222	NOT3_FAS11786	NOT3	152
24201223	NOT3_FAS11786	NOT3	108
24201224	NOT3_FAS11786	NOT3	130
24201225	NOT3_FAS11786	NOT3	61
24201226	NOT3_FAS11786	NOT3	116
24201227	NOT3_FAS11786	NOT3	118
24201228	NOT3_FAS11786	NOT3	96
24201229	NOT3_FAS11786	NOT3	177
24201230	NOT3_FAS11786	NOT3	143
24201231	NOT3_FAS11786	NOT3	69
24201232	NOT3_FAS11786	NOT3	250
24201233	NOT3_FAS11786	NOT3	121
24201234	NOT3_FAS11786	NOT3	195
24201235	NOT3_FAS11786	NOT3	86
24201236	NOT3_FAS11786	NOT3	81
24201237	NOT3_FAS11786	NOT3	81
24201238	NOT3_FAS11786	NOT3	155
24201239	NOT3_FAS11786	NOT3	127
24201240	NOT3_FAS11786	NOT3	150
24201241	NOT3_FAS11786	NOT3	147
24201242	NOT3_FAS11786	NOT3	94
24201243	NOT3_FAS11786	NOT3	194
24201244	NOT3_FAS11786	NOT3	161
24201245	NOT3_FAS11786	NOT3	121
24201246	NOT3_FAS11786	NOT3	47
24201247	NOT3_FAS11786	NOT3	151
24201248	NOT3_FAS11786	NOT3	177
24201249	NOT3_FAS11786	NOT3	128
24201250	NOT3_FAS11786	NOT3	135
24201251	NOT3_FAS11786	NOT3	55
24201252	NOT3_FAS11786	NOT3	114
24201253	NOT3_FAS11786	NOT3	113
24201254	NOT3_FAS11786	NOT3	81
24201255	NOT3_FAS11786	NOT3	135
24201256	NOT3_FAS11786	NOT3	179
24201257	NOT3_FAS11786	NOT3	182
24201258	NOT3_FAS11786	NOT3	273
24201259	NOT3_FAS11786	NOT3	165
24201260	NOT3_FAS11786	NOT3	53
24201261	NOT3_FAS11786	NOT3	249
24201262	NOT3_FAS11786	NOT3	141
24201263	NOT3_FAS11786	NOT3	131
24201264	NOT3_FAS11786	NOT3	96
24201265	NOT3_FAS11786	NOT3	232
24201266	NOT3_FAS11786	NOT3	71
24201267	NOT3_FAS11786	NOT3	86
24201268	NOT3_FAS11786	NOT3	88
24201269	NOT3_FAS11786	NOT3	159
24201270	NOT3_FAS11786	NOT3	117
24201271	NOT3_FAS11786	NOT3	97
24201272	NOT3_FAS11786	NOT3	157
24201273	NOT3_FAS11786	NOT3	40
24201274	NOT3_FAS11786	NOT3	94
24201275	NOT3_FAS11786	NOT3	107
24201276	NOT3_FAS11786	NOT3	240
24201277	NOT3_FAS11786	NOT3	309
24201278	NOT3_FAS11786	NOT3	61
24201279	NOT3_FAS11786	NOT3	125
24201280	NOT3_FAS11786	NOT3	100
24201281	NOT3_FAS11786	NOT3	150
24201282	NOT3_FAS11786	NOT3	116
24201283	NOT3_FAS11786	NOT3	267
24201284	NOT3_FAS11786	NOT3	122
24201285	NOT3_FAS11786	NOT3	196
24201286	NOT3_FAS11786	NOT3	272
24201287	NOT3_FAS11786	NOT3	241
24201288	NOT3_FAS11786	NOT3	333
24201289	NOT3_FAS11786	NOT3	100
24201290	NOT3_FAS11786	NOT3	100
24201291	NOT3_FAS11786	NOT3	150
24201292	NOT3_FAS11786	NOT3	116
24201293	NOT3_FAS11786	NOT3	267
24201294	NOT3_FAS11786	NOT3	122
24201295	NOT3_FAS11786	NOT3	196
24201296	NOT3_FAS11786	NOT3	272
24201297	NOT3_FAS11786	NOT3	241
24201298	NOT3_FAS11786	NOT3	333
24201299	NOT3_FAS11786	NOT3	100
24201300	NOT3_FAS11786	NOT3	150
24201301	NOT3_FAS11786	NOT3	116
24201302	NOT3_FAS11786	NOT3	267
24201303	NOT3_FAS11786	NOT3	122
24201304	NOT3_FAS11786	NOT3	196
24201305	NOT3_FAS11786	NOT3	272
24201306	NOT3_FAS11786	NOT3	241
24201307	NOT3_FAS11786	NOT3	333
24201308	NOT3_FAS11786	NOT3	100
24201309	NOT3_FAS11786	NOT3	122
24201310	NOT3_FAS11786	NOT3	272
24201311	NOT3_FAS11786	NOT3	241
24201312	NOT3_FAS11786	NOT3	333
24201313	NOT3_FAS11786	NOT3	150
24201314	NOT3_FAS11786	NOT3	116
24201315	NOT3_FAS11786	NOT3	267
24201316	NOT3_FAS11786	NOT3	122
24201317	NOT3_FAS11786	NOT3	196
24201318	NOT3_FAS11786	NOT3	272
24201319	NOT3_FAS11786	NOT3	241
24201320	NOT3_FAS11786	NOT3	333
24201321	NOT3_FAS11786	NOT3	150
24201322	NOT3_FAS11786	NOT3	116
24201323	NOT3_FAS11786	NOT3	267
24201324	NOT3_FAS11786	NOT3	122
24201325	NOT3_FAS11786	NOT3	196
24201326	NOT3_FAS11786	NOT3	272
24201327	NOT3_FAS11786	NOT3	241
24201328	NOT3_FAS11786	NOT3	333
24201329	NOT3_FAS11786	NOT3	100
24201330	NOT3_FAS11786	NOT3	236
24201331	NOT3_FAS11786	NOT3	105
24201332	NOT3_FAS11786	NOT3	43
24201333	NOT3_FAS11786	NOT3	105
24201334	NOT3_FAS11786	NOT3	42
24201335	NOT3_FAS11786	NOT3	146
24201336	NOT3_FAS11786	NOT3	118
24201337	NOT3_FAS11786	NOT3	86
24201338	NOT3_FAS11786	NOT3	239
24201339	NOT3_FAS11786	NOT3	86
24201340	NOT3_FAS11786	NOT3	109
24201341	NOT3_FAS11786	NOT3	196
24201342	NOT3_FAS11786	NOT3	192
24201343	NOT3_FAS11786	NOT3	93
24201344	NOT3_FAS11786	NOT3	147
24201345	NOT3_FAS11786	NOT3	234
24201346	NOT3_FAS11786	NOT3	188
24201347	NOT3_FAS11786	NOT3	136
24201348	NOT3_FAS11786	NOT3	257
24201349	NOT3_FAS11786	NOT3	251
24201350	NOT3_FAS11786	NOT3	148
24201351	NOT3_FAS11786	NOT3	233
24201352	NOT3_FAS11786	NOT3	154
24201353	NOT3_FAS11786	NOT3	318
24201354	NOT3_FAS11786	NOT3	143
24201355	NOT3_FAS11786	NOT3	143
24201356	NOT3_FAS11786	NOT3	138
24201357	NOT3_FAS11786	NOT3	281
24201358	NOT3_FAS11786	NOT3	189
24201359	NOT3_FAS11786	NOT3	268
24201360	NOT3_FAS11786	NOT3	43
24201361	NOT3_FAS11786	NOT3	267
24201362	NOT3_FAS11786	NOT3	54
24201363	NOT3_FAS11786	NOT3	150
24201364	NOT3_FAS11786	NOT3	165
24201365	NOT3_FAS11786	NOT3	175
24201366	NOT3_FAS11786	NOT3	55
24201367	NOT3_FAS11786	NOT3	239
24201368	NOT3_FAS11786	NOT3	173
24201369	NOT3_FAS11786	NOT3	222
24201370	NOT3_FAS11786	NOT3	86
24201371	NOT3_FAS11786	NOT3	96
24201372	NOT3_FAS11786	NOT3	281
24201373	NOT3_FAS11786	NOT3	141
24201374	NOT3_FAS11786	NOT3	200
24201375	NOT3_FAS11786	NOT3	91
24201376	NOT3_FAS11786	NOT3	103
24201377	NOT3_FAS11786	NOT3	34
24201378	NOT3_FAS11786	NOT3	78
24201379	NOT3_FAS11786	NOT3	89
24201380	NOT3_FAS11786	NOT3	187
24201381	NOT3_FAS11786	NOT3	107
24201382	NOT3_FAS11786	NOT3	136
24201383	NOT3_FAS11786	NOT3	201
24201384	NOT3_FAS11786	NOT3	123
24201385	NOT3_FAS11786	NOT3	51
24201386	NOT3_FAS11786	NOT3	243
24201387	NOT3_FAS11786	NOT3	113
24201388	NOT3_FAS11786	NOT3	192
24201389	NOT3_FAS11786	NOT3	146
24201390	NOT3_FAS11786	NOT3	109
24201391	NOT3_FAS11786	NOT3	196
24201392	NOT3_FAS11786	NOT3	239
24201393	NOT3_FAS11786	NOT3	118
24201394	NOT3_FAS11786	NOT3	86
24201395	NOT3_FAS11786	NOT3	93
24201396	NOT3_FAS11786	NOT3	234
24201397	NOT3_FAS11786	NOT3	143
24201398	NOT3_FAS11786	NOT3	188
24201399	NOT3_FAS11786	NOT3	136
24201400	NOT3_FAS11786	NOT3	257
24201401	NOT3_FAS11786	NOT3	148
24201402	NOT3_FAS11786	NOT3	233
24201403	NOT3_FAS11786	NOT3	177
24201404	NOT3_FAS11786	NOT3	154
24201405	NOT3_FAS11786	NOT3	318
24201406	NOT3_FAS11786	NOT3	108
24201407	NOT3_FAS11786	NOT3	143
24201408	NOT3_FAS11786	NOT3	143
24201409	NOT3_FAS11786	NOT3	138
24201410	NOT3_FAS11786	NOT3	281
24201411	NOT3_FAS11786	NOT3	189
24201412	NOT3_FAS11786	NOT3	268
24201413	NOT3_FAS11786	NOT3	43
24201414	NOT3_FAS11786	NOT3	267
24201415	NOT3_FAS11786	NOT3	54
24201416	NOT3_FAS11786	NOT3	150
24201417	NOT3_FAS11786	NOT3	165
24201418	NOT3_FAS11786	NOT3	175
24201419	NOT3_FAS11786	NOT3	55
24201420	NOT3_FAS11786	NOT3	239
24201421	NOT3_FAS11786	NOT3	289
24201422	NOT3_FAS11786	NOT3	173
24201423	NOT3_FAS11786	NOT3	146
24201424	NOT3_FAS11786	NOT3	192
24201425	NOT3_FAS11786	NOT3	146
24201426	NOT3_FAS11786	NOT3	109
24201427	NOT3_FAS11786	NOT3	196
24201428	NOT3_FAS11786	NOT3	239
24201429	NOT3_FAS11786	NOT3	118
24201430	NOT3_FAS11786	NOT3	86
24201431	NOT3_FAS11786	NOT3	93
24201432	NOT3_FAS11786	NOT3	147
24201433	NOT3_FAS11786	NOT3	234
24201434	NOT3_FAS11786	NOT3	143
24201435	NOT3_FAS11786	NOT3	188
24201436	NOT3_FAS11786	NOT3	136
24201437	NOT3_FAS11786	NOT3	257
24201438	NOT3_FAS11786	NOT3	251
24201439	NOT3_FAS11786	NOT3	114
24201440	NOT3_FAS11786	NOT3	148
24201441	NOT3_FAS11786	NOT3	233
24201442	NOT3_FAS11786	NOT3	177
24201443	NOT3_FAS11786	NOT3	318
24201444	NOT3_FAS11786	NOT3	108
24201445	NOT3_FAS11786	NOT3	143
24201446	NOT3_FAS11786	NOT3	138
24201447	NOT3_FAS11786	NOT3	189
24201448	NOT3_FAS11786	NOT3	43
24201449	NOT3_FAS11786	NOT3	267
24201450	NOT3_FAS11786	NOT3	165
24201451	NOT3_FAS11786	NOT3	175
24201452	NOT3_FAS11786	NOT3	239
24201453	NOT3_FAS11786	NOT3	289
24201454	NOT3_FAS11786	NOT3	222
24201455	NOT3_FAS11786	NOT3	146
24201456	NOT3_FAS11786	NOT3	146
24201457	NOT3_FAS11786	NOT3	109
24201458	NOT3_FAS11786	NOT3	196
24201459	NOT3_FAS11786	NOT3	239
24201460	NOT3_FAS11786	NOT3	118
24201461	NOT3_FAS11786	NOT3	192
24201462	NOT3_FAS11786	NOT3	86
24201463	NOT3_FAS11786	NOT3	93
24201464	NOT3_FAS11786	NOT3	147
24201465	NOT3_FAS11786	NOT3	143
24201466	NOT3_FAS11786	NOT3	188
24201467	NOT3_FAS11786	NOT3	136
24201468	NOT3_FAS11786	NOT3	251
24201469	NOT3_FAS11786	NOT3	114
24201470	NOT3_FAS11786	NOT3	177
24201471	NOT3_FAS11786	NOT3	108
24201472	NOT3_FAS11786	NOT3	143
24201473	NOT3_FAS11786	NOT3	138
24201474	NOT3_FAS11786	NOT3	281
24201475	NOT3_FAS11786	NOT3	189
24201476	NOT3_FAS11786	NOT3	267
24201477	NOT3_FAS11786	NOT3	54
24201478	NOT3_FAS11786	NOT3	150
24201479	NOT3_FAS11786	NOT3	55
24201480	NOT3_FAS11786	NOT3	289
24201481	NOT3_FAS11786	NOT3	173
24201482	NOT3_FAS11786	NOT3	222
24201483	NOT3_FAS11786	NOT3	146
24201484	NOT3_FAS11786	NOT3	146
24201485	NOT3_FAS11786	NOT3	109
24201486	NOT3_FAS11786	NOT3	196
24201487	NOT3_FAS11786	NOT3	239
24201488	NOT3_FAS11786	NOT3	118
24201489	NOT3_FAS11786	NOT3	192
24201490	NOT3_FAS11786	NOT3	86
24201491	NOT3_FAS11786	NOT3	234
24201492	NOT3_FAS11786	NOT3	143
24201493	NOT3_FAS11786	NOT3	257
24201494	NOT3_FAS11786	NOT3	251
24201495	NOT3_FAS11786	NOT3	114
24201496	NOT3_FAS11786	NOT3	148
24201497	NOT3_FAS11786	NOT3	177
24201498	NOT3_FAS11786	NOT3	154
24201499	NOT3_FAS11786	NOT3	318
24201500	NOT3_FAS11786	NOT3	108
24201501	NOT3_FAS11786	NOT3	143
24201502	NOT3_FAS11786	NOT3	138
24201503	NOT3_FAS11786	NOT3	281
24201504	NOT3_FAS11786	NOT3	268
24201505	NOT3_FAS11786	NOT3	54
24201506	NOT3_FAS11786	NOT3	150
24201507	NOT3_FAS11786	NOT3	175
24201508	NOT3_FAS11786	NOT3	55
24201509	NOT3_FAS11786	NOT3	289
24201510	NOT3_FAS11786	NOT3	173
24201511	NOT3_FAS11786	NOT3	222
24201512	NOT3_FAS11786	NOT3	89
24201513	NOT3_FAS11786	NOT3	34
24201514	NOT3_FAS11786	NOT3	78
24201515	NOT3_FAS11786	NOT3	123
24201516	NOT3_FAS11786	NOT3	200
24201517	NOT3_FAS11786	NOT3	103
24201518	NOT3_FAS11786	NOT3	201
24201519	NOT3_FAS11786	NOT3	91
24201520	NOT3_FAS11786	NOT3	281
24201521	NOT3_FAS11786	NOT3	141
24201522	NOT3_FAS11786	NOT3	96
24201523	NOT3_FAS11786	NOT3	187
24201524	NOT3_FAS11786	NOT3	107
24201525	NOT3_FAS11786	NOT3	136
24201526	NOT3_FAS11786	NOT3	51
24201527	NOT3_FAS11786	NOT3	243
24201528	NOT3_FAS11786	NOT3	113
24201529	NOT3_FAS11786	NOT3	146
24201530	NOT3_FAS11786	NOT3	109
24201531	NOT3_FAS11786	NOT3	196
24201532	NOT3_FAS11786	NOT3	239
24201533	NOT3_FAS11786	NOT3	118
24201534	NOT3_FAS11786	NOT3	192
24201535	NOT3_FAS11786	NOT3	86
24201536	NOT3_FAS11786	NOT3	93
24201537	NOT3_FAS11786	NOT3	147
24201538	NOT3_FAS11786	NOT3	234
24201539	NOT3_FAS11786	NOT3	188
24201540	NOT3_FAS11786	NOT3	257
24201541	NOT3_FAS11786	NOT3	251
24201542	NOT3_FAS11786	NOT3	114
24201543	NOT3_FAS11786	NOT3	148
24201544	NOT3_FAS11786	NOT3	233
24201545	NOT3_FAS11786	NOT3	177
24201546	NOT3_FAS11786	NOT3	154
24201547	NOT3_FAS11786	NOT3	108
24201548	NOT3_FAS11786	NOT3	143
24201549	NOT3_FAS11786	NOT3	143
24201550	NOT3_FAS11786	NOT3	138
24201551	NOT3_FAS11786	NOT3	281
24201552	NOT3_FAS11786	NOT3	189
24201553	NOT3_FAS11786	NOT3	268
24201554	NOT3_FAS11786	NOT3	43
24201555	NOT3_FAS11786	NOT3	54
24201556	NOT3_FAS11786	NOT3	150
24201557	NOT3_FAS11786	NOT3	165
24201558	NOT3_FAS11786	NOT3	175
24201559	NOT3_FAS11786	NOT3	55
24201560	NOT3_FAS11786	NOT3	239
24201561	NOT3_FAS11786	NOT3	289
24201562	NOT3_FAS11786	NOT3	173
24201563	NOT3_FAS11786	NOT3	222
24201564	NOT3_FAS11786	NOT3	146
24201565	NOT3_FAS11786	NOT3	147
24201566	NOT3_FAS11786	NOT3	143
24201567	NOT3_FAS11786	NOT3	188
24201568	NOT3_FAS11786	NOT3	136
24201569	NOT3_FAS11786	NOT3	257
24201570	NOT3_FAS11786	NOT3	114
24201571	NOT3_FAS11786	NOT3	148
24201572	NOT3_FAS11786	NOT3	233
24201573	NOT3_FAS11786	NOT3	154
24201574	NOT3_FAS11786	NOT3	318
24201575	NOT3_FAS11786	NOT3	143
24201576	NOT3_FAS11786	NOT3	143
24201577	NOT3_FAS11786	NOT3	281
24201578	NOT3_FAS11786	NOT3	189
24201579	NOT3_FAS11786	NOT3	268
24201580	NOT3_FAS11786	NOT3	43
24201581	NOT3_FAS11786	NOT3	267
24201582	NOT3_FAS11786	NOT3	150
24201583	NOT3_FAS11786	NOT3	165
24201584	NOT3_FAS11786	NOT3	175
24201585	NOT3_FAS11786	NOT3	239
24201586	NOT3_FAS11786	NOT3	289
24201587	NOT3_FAS11786	NOT3	173
24201588	NOT3_FAS11786	NOT3	222
24201589	NOT3_FAS11786	NOT3	146
24201590	NOT3_FAS11786	NOT3	93
24201591	NOT3_FAS11786	NOT3	147
24201592	NOT3_FAS11786	NOT3	234
24201593	NOT3_FAS11786	NOT3	143
24201594	NOT3_FAS11786	NOT3	136
24201595	NOT3_FAS11786	NOT3	251
24201596	NOT3_FAS11786	NOT3	114
24201597	NOT3_FAS11786	NOT3	233
24201598	NOT3_FAS11786	NOT3	177
24201599	NOT3_FAS11786	NOT3	154
24201600	NOT3_FAS11786	NOT3	318
24201601	NOT3_FAS11786	NOT3	108
24201602	NOT3_FAS11786	NOT3	143
24201603	NOT3_FAS11786	NOT3	268
24201604	NOT3_FAS11786	NOT3	43
24201605	NOT3_FAS11786	NOT3	267
24201606	NOT3_FAS11786	NOT3	54
24201607	NOT3_FAS11786	NOT3	165
24201608	NOT3_FAS11786	NOT3	55
24201609	NOT3_FAS11786	NOT3	239
24201610	NOT3_FAS11786	NOT3	146
24201611	NOT3_FAS11786	NOT3	151
24201612	NOT3_FAS11786	NOT3	59
24201613	NOT3_FAS11786	NOT3	118
24201614	NOT3_FAS11786	NOT3	159
24201615	NOT3_FAS11786	NOT3	104
24201616	NOT3_FAS11786	NOT3	308
24201617	NOT3_FAS11786	NOT3	156
24201618	NOT3_FAS11786	NOT3	179
24201619	NOT3_FAS11786	NOT3	74
24201620	NOT3_FAS11786	NOT3	83
24201621	NOT3_FAS11786	NOT3	49
24201622	NOT3_FAS11786	NOT3	143
24201623	NOT3_FAS11786	NOT3	196
24201624	NOT3_FAS11786	NOT3	63
24201625	NOT3_FAS11786	NOT3	73
24201626	NOT3_FAS11786	NOT3	196
24201627	NOT3_FAS11786	NOT3	115
24201628	NOT3_FAS11786	NOT3	269
24201629	NOT3_FAS11786	NOT3	253
24201630	NOT3_FAS11786	NOT3	222
24201631	NOT3_FAS11786	NOT3	67
24201632	NOT3_FAS11786	NOT3	146
24201633	NOT3_FAS11786	NOT3	64
24201634	NOT3_FAS11786	NOT3	88
24201635	NOT3_FAS11786	NOT3	49
24201636	NOT3_FAS11786	NOT3	196
24201637	NOT3_FAS11786	NOT3	74
24201638	NOT3_FAS11786	NOT3	115
24201639	NOT3_FAS11786	NOT3	83
24201640	NOT3_FAS11786	NOT3	179
24201641	NOT3_FAS11786	NOT3	151
24201642	NOT3_FAS11786	NOT3	159
24201643	NOT3_FAS11786	NOT3	308
24201644	NOT3_FAS11786	NOT3	156
24201645	NOT3_FAS11786	NOT3	104
24201646	NOT3_FAS11786	NOT3	59
24201647	NOT3_FAS11786	NOT3	118
24201648	NOT3_FAS11786	NOT3	49
24201649	NOT3_FAS11786	NOT3	143
24201650	NOT3_FAS11786	NOT3	63
24201651	NOT3_FAS11786	NOT3	73
24201652	NOT3_FAS11786	NOT3	196
24201653	NOT3_FAS11786	NOT3	269
24201654	NOT3_FAS11786	NOT3	253
24201655	NOT3_FAS11786	NOT3	222
24201656	NOT3_FAS11786	NOT3	67
24201657	NOT3_FAS11786	NOT3	146
24201658	NOT3_FAS11786	NOT3	64
24201659	NOT3_FAS11786	NOT3	88
24201660	NOT3_FAS11786	NOT3	156
24201661	NOT3_FAS11786	NOT3	49
24201662	NOT3_FAS11786	NOT3	196
24201663	NOT3_FAS11786	NOT3	151
24201664	NOT3_FAS11786	NOT3	159
24201665	NOT3_FAS11786	NOT3	308
24201666	NOT3_FAS11786	NOT3	156
24201667	NOT3_FAS11786	NOT3	104
24201668	NOT3_FAS11786	NOT3	59
24201669	NOT3_FAS11786	NOT3	118
24201670	NOT3_FAS11786	NOT3	179
24201671	NOT3_FAS11786	NOT3	74
24201672	NOT3_FAS11786	NOT3	83
24201673	NOT3_FAS11786	NOT3	49
24201674	NOT3_FAS11786	NOT3	143
24201675	NOT3_FAS11786	NOT3	196
24201676	NOT3_FAS11786	NOT3	63
24201677	NOT3_FAS11786	NOT3	73
24201678	NOT3_FAS11786	NOT3	196
24201679	NOT3_FAS11786	NOT3	115
24201680	NOT3_FAS11786	NOT3	269
24201681	NOT3_FAS11786	NOT3	253
24201682	NOT3_FAS11786	NOT3	222
24201683	NOT3_FAS11786	NOT3	67
24201684	NOT3_FAS11786	NOT3	146
24201685	NOT3_FAS11786	NOT3	64
24201686	NOT3_FAS11786	NOT3	88
24201687	NOT3_FAS11786	NOT3	156
24201688	NOT3_FAS11786	NOT3	49
24201689	NOT3_FAS11786	NOT3	27
24201690	NOT3_FAS11786	NOT3	21
24201691	NOT3_FAS11786	NOT3	60
24201692	NOT3_FAS11786	NOT3	21
24201693	NOT3_FAS11786	NOT3	60
24201694	NOT3_FAS11786	NOT3	27
24201695	NOT3_FAS11786	NOT3	156
24201696	NOT3_FAS11786	NOT3	156
24201697	NOT3_FAS11786	NOT3	56
24201698	NOT3_FAS11786	NOT3	271
24201699	NOT3_FAS11786	NOT3	176
24201700	NOT3_FAS11786	NOT3	154
24201701	NOT3_FAS11786	NOT3	155
24201702	NOT3_FAS11786	NOT3	152
24201703	NOT3_FAS11786	NOT3	137
24201704	NOT3_FAS11786	NOT3	89
24201705	NOT3_FAS11786	NOT3	151
24201706	NOT3_FAS11786	NOT3	93
24201707	NOT3_FAS11786	NOT3	97
24201708	NOT3_FAS11786	NOT3	163
24201709	NOT3_FAS11786	NOT3	172
24201710	NOT3_FAS11786	NOT3	151
24201711	NOT3_FAS11786	NOT3	41
24201712	NOT3_FAS11786	NOT3	78
24201713	NOT3_FAS11786	NOT3	22
24201714	NOT3_FAS11786	NOT3	50
24201715	NOT3_FAS11786	NOT3	191
24201716	NOT3_FAS11786	NOT3	104
24201717	NOT3_FAS11786	NOT3	143
24201718	NOT3_FAS11786	NOT3	65
24201719	NOT3_FAS11786	NOT3	72
24201720	NOT3_FAS11786	NOT3	50
24201721	NOT3_FAS11786	NOT3	100
24201722	NOT3_FAS11786	NOT3	94
24201723	NOT3_FAS11786	NOT3	69
24201724	NOT3_FAS11786	NOT3	72
24201725	NOT3_FAS11786	NOT3	61
24201726	NOT3_FAS11786	NOT3	92
24201727	NOT3_FAS11786	NOT3	147
24201728	NOT3_FAS11786	NOT3	121
24201729	NOT3_FAS11786	NOT3	158
24201730	NOT3_FAS11786	NOT3	169
24201731	NOT3_FAS11786	NOT3	86
24201732	NOT3_FAS11786	NOT3	41
24201733	NOT3_FAS11786	NOT3	154
24201734	NOT3_FAS11786	NOT3	125
24201735	NOT3_FAS11786	NOT3	142
24201736	NOT3_FAS11786	NOT3	201
24201737	NOT3_FAS11786	NOT3	75
24201738	NOT3_FAS11786	NOT3	107
24201739	NOT3_FAS11786	NOT3	115
24201740	NOT3_FAS11786	NOT3	191
24201741	NOT3_FAS11786	NOT3	119
24201742	NOT3_FAS11786	NOT3	164
24201743	NOT3_FAS11786	NOT3	48
24201744	NOT3_FAS11786	NOT3	83
24201745	NOT3_FAS11786	NOT3	175
24201746	NOT3_FAS11786	NOT3	96
24201747	NOT3_FAS11786	NOT3	66
24201748	NOT3_FAS11786	NOT3	116
24201749	NOT3_FAS11786	NOT3	160
24201750	NOT3_FAS11786	NOT3	189
24201751	NOT3_FAS11786	NOT3	78
24201752	NOT3_FAS11786	NOT3	48
24201753	NOT3_FAS11786	NOT3	118
24201754	NOT3_FAS11786	NOT3	96
24201755	NOT3_FAS11786	NOT3	50
24201756	NOT3_FAS11786	NOT3	72
24201757	NOT3_FAS11786	NOT3	153
24201758	NOT3_FAS11786	NOT3	33
24201759	NOT3_FAS11786	NOT3	165
24201760	NOT3_FAS11786	NOT3	61
24201761	NOT3_FAS11786	NOT3	168
24201762	NOT3_FAS11786	NOT3	106
24201763	NOT3_FAS11786	NOT3	51
24201764	NOT3_FAS11786	NOT3	151
24201765	NOT3_FAS11786	NOT3	81
24201766	NOT3_FAS11786	NOT3	27
24201767	NOT3_FAS11786	NOT3	37
24201768	NOT3_FAS11786	NOT3	37
24201769	NOT3_FAS11786	NOT3	65
24201770	NOT3_FAS11786	NOT3	100
24201771	NOT3_FAS11786	NOT3	113
24201772	NOT3_FAS11786	NOT3	121
24201773	NOT3_FAS11786	NOT3	149
24201774	NOT3_FAS11786	NOT3	136
24201775	NOT3_FAS11786	NOT3	240
24201776	NOT3_FAS11786	NOT3	97
24201777	NOT3_FAS11786	NOT3	88
24201778	NOT3_FAS11786	NOT3	354
24201779	NOT3_FAS11786	NOT3	199
24201780	NOT3_FAS11786	NOT3	148
24201781	NOT3_FAS11786	NOT3	161
24201782	NOT3_FAS11786	NOT3	130
24201783	NOT3_FAS11786	NOT3	150
24201784	NOT3_FAS11786	NOT3	123
24201785	NOT3_FAS11786	NOT3	125
24201786	NOT3_FAS11786	NOT3	54
24201787	NOT3_FAS11786	NOT3	111
24201788	NOT3_FAS11786	NOT3	144
24201789	NOT3_FAS11786	NOT3	225
24201790	NOT3_FAS11786	NOT3	45
24201791	NOT3_FAS11786	NOT3	72
24201792	NOT3_FAS11786	NOT3	153
24201793	NOT3_FAS11786	NOT3	221
24201794	NOT3_FAS11786	NOT3	241
24201795	NOT3_FAS11786	NOT3	68
24201796	NOT3_FAS11786	NOT3	69
24201797	NOT3_FAS11786	NOT3	164
24201798	NOT3_FAS11786	NOT3	215
24201799	NOT3_FAS11786	NOT3	13
24201800	NOT3_FAS11786	NOT3	128
24201801	NOT3_FAS11786	NOT3	87
24201802	NOT3_FAS11786	NOT3	217
24201803	NOT3_FAS11786	NOT3	148
24201804	NOT3_FAS11786	NOT3	81
24201805	NOT3_FAS11786	NOT3	177
24201806	NOT3_FAS11786	NOT3	68
24201807	NOT3_FAS11786	NOT3	219
24201808	NOT3_FAS11786	NOT3	137
24201809	NOT3_FAS11786	NOT3	59
24201810	NOT3_FAS11786	NOT3	154
24201811	NOT3_FAS11786	NOT3	114
24201812	NOT3_FAS11786	NOT3	129
24201813	NOT3_FAS11786	NOT3	79
24201814	NOT3_FAS11786	NOT3	105
24201815	NOT3_FAS11786	NOT3	171
24201816	NOT3_FAS11786	NOT3	169
24201817	NOT3_FAS11786	NOT3	143
24201818	NOT3_FAS11786	NOT3	43
24201819	NOT3_FAS11786	NOT3	150
24201820	NOT3_FAS11786	NOT3	9
24201821	NOT3_FAS11786	NOT3	120
24201822	NOT3_FAS11786	NOT3	151
24201823	NOT3_FAS11786	NOT3	75
24201824	NOT3_FAS11786	NOT3	113
24201825	NOT3_FAS11786	NOT3	235
24201826	NOT3_FAS11786	NOT3	70
24201827	NOT3_FAS11786	NOT3	51
24201828	NOT3_FAS11786	NOT3	175
24201829	NOT3_FAS11786	NOT3	175
24201830	NOT3_FAS11786	NOT3	206
24201831	NOT3_FAS11786	NOT3	79
24201832	NOT3_FAS11786	NOT3	59
24201833	NOT3_FAS11786	NOT3	56
24201834	NOT3_FAS11786	NOT3	79
24201835	NOT3_FAS11786	NOT3	160
24201836	NOT3_FAS11786	NOT3	136
24201837	NOT3_FAS11786	NOT3	271
24201838	NOT3_FAS11786	NOT3	245
24201839	NOT3_FAS11786	NOT3	53
24201840	NOT3_FAS11786	NOT3	156
24201841	NOT3_FAS11786	NOT3	204
24201842	NOT3_FAS11786	NOT3	204
24201843	NOT3_FAS11786	NOT3	211
24201844	NOT3_FAS11786	NOT3	60
24201845	NOT3_FAS11786	NOT3	64
24201846	NOT3_FAS11786	NOT3	167
24201847	NOT3_FAS11786	NOT3	261
24201848	NOT3_FAS11786	NOT3	9
24201849	NOT3_FAS11786	NOT3	301
24201850	NOT3_FAS11786	NOT3	80
24201851	NOT3_FAS11786	NOT3	51
24201852	NOT3_FAS11786	NOT3	181
24201853	NOT3_FAS11786	NOT3	168
24201854	NOT3_FAS11786	NOT3	46
24201855	NOT3_FAS11786	NOT3	42
24201856	NOT3_FAS11786	NOT3	39
24201857	NOT3_FAS11786	NOT3	85
24201858	NOT3_FAS11786	NOT3	104
24201859	NOT3_FAS11786	NOT3	164
24201860	NOT3_FAS11786	NOT3	48
24201861	NOT3_FAS11786	NOT3	65
24201862	NOT3_FAS11786	NOT3	31
24201863	NOT3_FAS11786	NOT3	269
24201864	NOT3_FAS11786	NOT3	201
24201865	NOT3_FAS11786	NOT3	134
24201866	NOT3_FAS11786	NOT3	133
24201867	NOT3_FAS11786	NOT3	8
24201868	NOT3_FAS11786	NOT3	177
24201869	NOT3_FAS11786	NOT3	141
24201870	NOT3_FAS11786	NOT3	94
24201871	NOT3_FAS11786	NOT3	71
24201872	NOT3_FAS11786	NOT3	174
24201873	NOT3_FAS11786	NOT3	65
24201874	NOT3_FAS11786	NOT3	93
24201875	NOT3_FAS11786	NOT3	108
24201876	NOT3_FAS11786	NOT3	90
24201877	NOT3_FAS11786	NOT3	51
24201878	NOT3_FAS11786	NOT3	10
24201879	NOT3_FAS11786	NOT3	160
24201880	NOT3_FAS11786	NOT3	87
24201881	NOT3_FAS11786	NOT3	143
24201882	NOT3_FAS11786	NOT3	81
24201883	NOT3_FAS11786	NOT3	363
24201884	NOT3_FAS11786	NOT3	69
24201885	NOT3_FAS11786	NOT3	124
24201886	NOT3_FAS11786	NOT3	54
24201887	NOT3_FAS11786	NOT3	210
24201888	NOT3_FAS11786	NOT3	75
24201889	NOT3_FAS11786	NOT3	290
24201890	NOT3_FAS11786	NOT3	81
24201891	NOT3_FAS11786	NOT3	72
24201892	NOT3_FAS11786	NOT3	47
24201893	NOT3_FAS11786	NOT3	72
24201894	NOT3_FAS11786	NOT3	35
24201895	NOT3_FAS11786	NOT3	61
24201896	NOT3_FAS11786	NOT3	77
24201897	NOT3_FAS11786	NOT3	91
24201898	NOT3_FAS11786	NOT3	91
24201899	NOT3_FAS11786	NOT3	125
24201900	NOT3_FAS11786	NOT3	85
24201901	NOT3_FAS11786	NOT3	104
24201902	NOT3_FAS11786	NOT3	81
24201903	NOT3_FAS11786	NOT3	112
24201904	NOT3_FAS11786	NOT3	107
24201905	NOT3_FAS11786	NOT3	133
24201906	NOT3_FAS11786	NOT3	38
24201907	NOT3_FAS11786	NOT3	68
24201908	NOT3_FAS11786	NOT3	130
24201909	NOT3_FAS11786	NOT3	71
24201910	NOT3_FAS11786	NOT3	80
24201911	NOT3_FAS11786	NOT3	112
24201912	NOT3_FAS11786	NOT3	66
24201913	NOT3_FAS11786	NOT3	87
24201914	NOT3_FAS11786	NOT3	117
24201915	NOT3_FAS11786	NOT3	20
24201916	NOT3_FAS11786	NOT3	45
24201917	NOT3_FAS11786	NOT3	41
24201918	NOT3_FAS11786	NOT3	136
24201919	NOT3_FAS11786	NOT3	60
24201920	NOT3_FAS11786	NOT3	74
24201921	NOT3_FAS11786	NOT3	92
24201922	NOT3_FAS11786	NOT3	192
24201923	NOT3_FAS11786	NOT3	74
24201924	NOT3_FAS11786	NOT3	91
24201925	NOT3_FAS11786	NOT3	76
24201926	NOT3_FAS11786	NOT3	108
24201927	NOT3_FAS11786	NOT3	153
24201928	NOT3_FAS11786	NOT3	184
24201929	NOT3_FAS11786	NOT3	66
24201930	NOT3_FAS11786	NOT3	158
24201931	NOT3_FAS11786	NOT3	13
24201932	NOT3_FAS11786	NOT3	136
24201933	NOT3_FAS11786	NOT3	105
24201934	NOT3_FAS11786	NOT3	182
24201935	NOT3_FAS11786	NOT3	170
24201936	NOT3_FAS11786	NOT3	141
24201937	NOT3_FAS11786	NOT3	50
24201938	NOT3_FAS11786	NOT3	81
24201939	NOT3_FAS11786	NOT3	131
24201940	NOT3_FAS11786	NOT3	203
24201941	NOT3_FAS11786	NOT3	147
24201942	NOT3_FAS11786	NOT3	78
24201943	NOT3_FAS11786	NOT3	124
24201944	NOT3_FAS11786	NOT3	120
24201945	NOT3_FAS11786	NOT3	173
24201946	NOT3_FAS11786	NOT3	99
24201947	NOT3_FAS11786	NOT3	105
24201948	NOT3_FAS11786	NOT3	65
24201949	NOT3_FAS11786	NOT3	144
24201950	NOT3_FAS11786	NOT3	126
24201951	NOT3_FAS11786	NOT3	82
24201952	NOT3_FAS11786	NOT3	49
24201953	NOT3_FAS11786	NOT3	68
24201954	NOT3_FAS11786	NOT3	117
24201955	NOT3_FAS11786	NOT3	52
24201956	NOT3_FAS11786	NOT3	160
24201957	NOT3_FAS11786	NOT3	142
24201958	NOT3_FAS11786	NOT3	140
24201959	NOT3_FAS11786	NOT3	91
24201960	NOT3_FAS11786	NOT3	130
24201961	NOT3_FAS11786	NOT3	161
24201962	NOT3_FAS11786	NOT3	153
24201963	NOT3_FAS11786	NOT3	53
24201964	NOT3_FAS11786	NOT3	49
24201965	NOT3_FAS11786	NOT3	143
24201966	NOT3_FAS11786	NOT3	41
24201967	NOT3_FAS11786	NOT3	41
24201968	NOT3_FAS11786	NOT3	81
24201969	NOT3_FAS11786	NOT3	161
24201970	NOT3_FAS11786	NOT3	25
24201971	NOT3_FAS11786	NOT3	156
24201972	NOT3_FAS11786	NOT3	101
24201973	NOT3_FAS11786	NOT3	71
24201974	NOT3_FAS11786	NOT3	74
24201975	NOT3_FAS11786	NOT3	148
24201976	NOT3_FAS11786	NOT3	143
24201977	NOT3_FAS11786	NOT3	55
24201978	NOT3_FAS11786	NOT3	84
24201979	NOT3_FAS11786	NOT3	169
24201980	NOT3_FAS11786	NOT3	213
24201981	NOT3_FAS11786	NOT3	51
24201982	NOT3_FAS11786	NOT3	49
24201983	NOT3_FAS11786	NOT3	79
24201984	NOT3_FAS11786	NOT3	41
24201985	NOT3_FAS11786	NOT3	94
24201986	NOT3_FAS11786	NOT3	94
24201987	NOT3_FAS11786	NOT3	64
24201988	NOT3_FAS11786	NOT3	91
24201989	NOT3_FAS11786	NOT3	136
24201990	NOT3_FAS11786	NOT3	81
24201991	NOT3_FAS11786	NOT3	26
24201992	NOT3_FAS11786	NOT3	169
24201993	NOT3_FAS11786	NOT3	61
24201994	NOT3_FAS11786	NOT3	142
24201995	NOT3_FAS11786	NOT3	72
24201996	NOT3_FAS11786	NOT3	192
24201997	NOT3_FAS11786	NOT3	89
24201998	NOT3_FAS11786	NOT3	131
24201999	NOT3_FAS11786	NOT3	190
24202000	NOT3_FAS11786	NOT3	188
24202001	NOT3_FAS11786	NOT3	212
24202002	NOT3_FAS11786	NOT3	39
24202003	NOT3_FAS11786	NOT3	56
24202004	NOT3_FAS11786	NOT3	44
24202005	NOT3_FAS11786	NOT3	125
24202006	NOT3_FAS11786	NOT3	52
24202007	NOT3_FAS11786	NOT3	153
24202008	NOT3_FAS11786	NOT3	53
24202009	NOT3_FAS11786	NOT3	45
24202010	NOT3_FAS11786	NOT3	30
24202011	NOT3_FAS11786	NOT3	156
24202012	NOT3_FAS11786	NOT3	214
24202013	NOT3_FAS11786	NOT3	117
24202014	NOT3_FAS11786	NOT3	212
24202015	NOT3_FAS11786	NOT3	48
24202016	NOT3_FAS11786	NOT3	96
24202017	NOT3_FAS11786	NOT3	112
24202018	NOT3_FAS11786	NOT3	127
24202019	NOT3_FAS11786	NOT3	113
24202020	NOT3_FAS11786	NOT3	244
24202021	NOT3_FAS11786	NOT3	81
24202022	NOT3_FAS11786	NOT3	39
24202023	NOT3_FAS11786	NOT3	77
24202024	NOT3_FAS11786	NOT3	91
24202025	NOT3_FAS11786	NOT3	139
24202026	NOT3_FAS11786	NOT3	113
24202027	NOT3_FAS11786	NOT3	117
24202028	NOT3_FAS11786	NOT3	84
24202029	NOT3_FAS11786	NOT3	42
24202030	NOT3_FAS11786	NOT3	127
24202031	NOT3_FAS11786	NOT3	49
24202032	NOT3_FAS11786	NOT3	41
24202033	NOT3_FAS11786	NOT3	269
24202034	NOT3_FAS11786	NOT3	115
24202035	NOT3_FAS11786	NOT3	50
24202036	NOT3_FAS11786	NOT3	149
24202037	NOT3_FAS11786	NOT3	52
24202038	NOT3_FAS11786	NOT3	212
24202039	NOT3_FAS11786	NOT3	203
24202040	NOT3_FAS11786	NOT3	93
24202041	NOT3_FAS11786	NOT3	192
24202042	NOT3_FAS11786	NOT3	155
24202043	NOT3_FAS11786	NOT3	26
24202044	NOT3_FAS11786	NOT3	151
24202045	NOT3_FAS11786	NOT3	113
24202046	NOT3_FAS11786	NOT3	12
24202047	NOT3_FAS11786	NOT3	56
24202048	NOT3_FAS11786	NOT3	185
24202049	NOT3_FAS11786	NOT3	73
24202050	NOT3_FAS11786	NOT3	119
24202051	NOT3_FAS11786	NOT3	44
24202052	NOT3_FAS11786	NOT3	107
24202053	NOT3_FAS11786	NOT3	114
24202054	NOT3_FAS11786	NOT3	81
24202055	NOT3_FAS11786	NOT3	77
24202056	NOT3_FAS11786	NOT3	10
24202057	NOT3_FAS11786	NOT3	45
24202058	NOT3_FAS11786	NOT3	145
24202059	NOT3_FAS11786	NOT3	63
24202060	NOT3_FAS11786	NOT3	191
24202061	NOT3_FAS11786	NOT3	203
24202062	NOT3_FAS11786	NOT3	262
24202063	NOT3_FAS11786	NOT3	109
24202064	NOT3_FAS11786	NOT3	59
24202065	NOT3_FAS11786	NOT3	40
24202066	NOT3_FAS11786	NOT3	158
24202067	NOT3_FAS11786	NOT3	133
24202068	NOT3_FAS11786	NOT3	48
24202069	NOT3_FAS11786	NOT3	80
24202070	NOT3_FAS11786	NOT3	145
24202071	NOT3_FAS11786	NOT3	69
24202072	NOT3_FAS11786	NOT3	122
24202073	NOT3_FAS11786	NOT3	173
24202074	NOT3_FAS11786	NOT3	126
24202075	NOT3_FAS11786	NOT3	176
24202076	NOT3_FAS11786	NOT3	61
24202077	NOT3_FAS11786	NOT3	139
24202078	NOT3_FAS11786	NOT3	95
24202079	NOT3_FAS11786	NOT3	220
24202080	NOT3_FAS11786	NOT3	47
24202081	NOT3_FAS11786	NOT3	199
24202082	NOT3_FAS11786	NOT3	187
24202083	NOT3_FAS11786	NOT3	84
24202084	NOT3_FAS11786	NOT3	85
24202085	NOT3_FAS11786	NOT3	63
24202086	NOT3_FAS11786	NOT3	149
24202087	NOT3_FAS11786	NOT3	55
24202088	NOT3_FAS11786	NOT3	86
24202089	NOT3_FAS11786	NOT3	42
24202090	NOT3_FAS11786	NOT3	95
24202091	NOT3_FAS11786	NOT3	124
24202092	NOT3_FAS11786	NOT3	142
24202093	NOT3_FAS11786	NOT3	146
24202094	NOT3_FAS11786	NOT3	100
24202095	NOT3_FAS11786	NOT3	103
24202096	NOT3_FAS11786	NOT3	60
24202097	NOT3_FAS11786	NOT3	94
24202098	NOT3_FAS11786	NOT3	92
24202099	NOT3_FAS11786	NOT3	74
24202100	NOT3_FAS11786	NOT3	82
24202101	NOT3_FAS11786	NOT3	131
24202102	NOT3_FAS11786	NOT3	195
24202103	NOT3_FAS11786	NOT3	39
24202104	NOT3_FAS11786	NOT3	143
24202105	NOT3_FAS11786	NOT3	65
24202106	NOT3_FAS11786	NOT3	129
24202107	NOT3_FAS11786	NOT3	49
24202108	NOT3_FAS11786	NOT3	235
24202109	NOT3_FAS11786	NOT3	27
24202110	NOT3_FAS11786	NOT3	126
24202111	NOT3_FAS11786	NOT3	140
24202112	NOT3_FAS11786	NOT3	97
24202113	NOT3_FAS11786	NOT3	198
24202114	NOT3_FAS11786	NOT3	185
24202115	NOT3_FAS11786	NOT3	186
24202116	NOT3_FAS11786	NOT3	274
24202117	NOT3_FAS11786	NOT3	218
24202118	NOT3_FAS11786	NOT3	148
24202119	NOT3_FAS11786	NOT3	133
24202120	NOT3_FAS11786	NOT3	100
24202121	NOT3_FAS11786	NOT3	50
24202122	NOT3_FAS11786	NOT3	20
24202123	NOT3_FAS11786	NOT3	198
24202124	NOT3_FAS11786	NOT3	60
24202125	NOT3_FAS11786	NOT3	43
24202126	NOT3_FAS11786	NOT3	125
24202127	NOT3_FAS11786	NOT3	53
24202128	NOT3_FAS11786	NOT3	81
24202129	NOT3_FAS11786	NOT3	57
24202130	NOT3_FAS11786	NOT3	30
24202131	NOT3_FAS11786	NOT3	170
24202132	NOT3_FAS11786	NOT3	82
24202133	NOT3_FAS11786	NOT3	43
24202134	NOT3_FAS11786	NOT3	89
24202135	NOT3_FAS11786	NOT3	144
24202136	NOT3_FAS11786	NOT3	96
24202137	NOT3_FAS11786	NOT3	143
24202138	NOT3_FAS11786	NOT3	70
24202139	NOT3_FAS11786	NOT3	57
24202140	NOT3_FAS11786	NOT3	117
24202141	NOT3_FAS11786	NOT3	102
24202142	NOT3_FAS11786	NOT3	131
24202143	NOT3_FAS11786	NOT3	111
24202144	NOT3_FAS11786	NOT3	80
24202145	NOT3_FAS11786	NOT3	48
24202146	NOT3_FAS11786	NOT3	112
24202147	NOT3_FAS11786	NOT3	10
24202148	NOT3_FAS11786	NOT3	60
24202149	NOT3_FAS11786	NOT3	54
24202150	NOT3_FAS11786	NOT3	46
24202151	NOT3_FAS11786	NOT3	149
24202152	NOT3_FAS11786	NOT3	169
24202153	NOT3_FAS11786	NOT3	78
24202154	NOT3_FAS11786	NOT3	41
24202155	NOT3_FAS11786	NOT3	193
24202156	NOT3_FAS11786	NOT3	130
24202157	NOT3_FAS11786	NOT3	208
24202158	NOT3_FAS11786	NOT3	118
24202159	NOT3_FAS11786	NOT3	80
24202160	NOT3_FAS11786	NOT3	16
24202161	NOT3_FAS11786	NOT3	94
24202162	NOT3_FAS11786	NOT3	25
24202163	NOT3_FAS11786	NOT3	23
24202164	NOT3_FAS11786	NOT3	89
24202165	NOT3_FAS11786	NOT3	68
24202166	NOT3_FAS11786	NOT3	70
24202167	NOT3_FAS11786	NOT3	41
24202168	NOT3_FAS11786	NOT3	49
24202169	NOT3_FAS11786	NOT3	29
24202170	NOT3_FAS11786	NOT3	72
24202171	NOT3_FAS11786	NOT3	44
24202172	NOT3_FAS11786	NOT3	214
24202173	NOT3_FAS11786	NOT3	150
24202174	NOT3_FAS11786	NOT3	69
24202175	NOT3_FAS11786	NOT3	103
24202176	NOT3_FAS11786	NOT3	72
24202177	NOT3_FAS11786	NOT3	155
24202178	NOT3_FAS11786	NOT3	192
24202179	NOT3_FAS11786	NOT3	157
24202180	NOT3_FAS11786	NOT3	107
24202181	NOT3_FAS11786	NOT3	119
24202182	NOT3_FAS11786	NOT3	218
24202183	NOT3_FAS11786	NOT3	142
24202184	NOT3_FAS11786	NOT3	39
24202185	NOT3_FAS11786	NOT3	46
24202186	NOT3_FAS11786	NOT3	189
24202187	NOT3_FAS11786	NOT3	167
24202188	NOT3_FAS11786	NOT3	183
24202189	NOT3_FAS11786	NOT3	135
24202190	NOT3_FAS11786	NOT3	87
24202191	NOT3_FAS11786	NOT3	94
24202192	NOT3_FAS11786	NOT3	144
24202193	NOT3_FAS11786	NOT3	53
24202194	NOT3_FAS11786	NOT3	116
24202195	NOT3_FAS11786	NOT3	128
24202196	NOT3_FAS11786	NOT3	81
24202197	NOT3_FAS11786	NOT3	34
24202198	NOT3_FAS11786	NOT3	7
24202199	NOT3_FAS11786	NOT3	136
24202200	NOT3_FAS11786	NOT3	131
24202201	NOT3_FAS11786	NOT3	8
24202202	NOT3_FAS11786	NOT3	107
24202203	NOT3_FAS11786	NOT3	156
24202204	NOT3_FAS11786	NOT3	290
24202205	NOT3_FAS11786	NOT3	72
24202206	NOT3_FAS11786	NOT3	123
24202207	NOT3_FAS11786	NOT3	113
24202208	NOT3_FAS11786	NOT3	68
24202209	NOT3_FAS11786	NOT3	210
24202210	NOT3_FAS11786	NOT3	71
24202211	NOT3_FAS11786	NOT3	80
24202212	NOT3_FAS11786	NOT3	160
24202213	NOT3_FAS11786	NOT3	34
24202214	NOT3_FAS11786	NOT3	130
24202215	NOT3_FAS11786	NOT3	91
24202216	NOT3_FAS11786	NOT3	38
24202217	NOT3_FAS11786	NOT3	114
24202218	NOT3_FAS11786	NOT3	153
24202219	NOT3_FAS11786	NOT3	131
24202220	NOT3_FAS11786	NOT3	73
24202221	NOT3_FAS11786	NOT3	120
24202222	NOT3_FAS11786	NOT3	42
24202223	NOT3_FAS11786	NOT3	71
24202224	NOT3_FAS11786	NOT3	34
24202225	NOT3_FAS11786	NOT3	13
24202226	NOT3_FAS11786	NOT3	136
24202227	NOT3_FAS11786	NOT3	125
24202228	NOT3_FAS11786	NOT3	94
24202229	NOT3_FAS11786	NOT3	158
24202230	NOT3_FAS11786	NOT3	89
24202231	NOT3_FAS11786	NOT3	35
24202232	NOT3_FAS11786	NOT3	84
24202233	NOT3_FAS11786	NOT3	50
24202234	NOT3_FAS11786	NOT3	51
24202235	NOT3_FAS11786	NOT3	68
24202236	NOT3_FAS11786	NOT3	105
24202237	NOT3_FAS11786	NOT3	170
24202238	NOT3_FAS11786	NOT3	35
24202239	NOT3_FAS11786	NOT3	91
24202240	NOT3_FAS11786	NOT3	108
24202241	NOT3_FAS11786	NOT3	193
24202242	NOT3_FAS11786	NOT3	45
24202243	NOT3_FAS11786	NOT3	144
24202244	NOT3_FAS11786	NOT3	192
24202245	NOT3_FAS11786	NOT3	184
24202246	NOT3_FAS11786	NOT3	68
24202247	NOT3_FAS11786	NOT3	141
24202248	NOT3_FAS11786	NOT3	124
24202249	NOT3_FAS11786	NOT3	64
24202250	NOT3_FAS11786	NOT3	50
24202251	NOT3_FAS11786	NOT3	100
24202252	NOT3_FAS11786	NOT3	87
24202253	NOT3_FAS11786	NOT3	63
24202254	NOT3_FAS11786	NOT3	75
24202255	NOT3_FAS11786	NOT3	102
24202256	NOT3_FAS11786	NOT3	65
24202257	NOT3_FAS11786	NOT3	65
24202258	NOT3_FAS11786	NOT3	46
24202259	NOT3_FAS11786	NOT3	8
24202260	NOT3_FAS11786	NOT3	147
24202261	NOT3_FAS11786	NOT3	274
24202262	NOT3_FAS11786	NOT3	143
24202263	NOT3_FAS11786	NOT3	93
24202264	NOT3_FAS11786	NOT3	71
24202265	NOT3_FAS11786	NOT3	61
24202266	NOT3_FAS11786	NOT3	29
24202267	NOT3_FAS11786	NOT3	87
24202268	NOT3_FAS11786	NOT3	81
24202269	NOT3_FAS11786	NOT3	210
24202270	NOT3_FAS11786	NOT3	13
24202271	NOT3_FAS11786	NOT3	120
24202272	NOT3_FAS11786	NOT3	99
24202273	NOT3_FAS11786	NOT3	91
24202274	NOT3_FAS11786	NOT3	88
24202275	NOT3_FAS11786	NOT3	214
24202276	NOT3_FAS11786	NOT3	94
24202277	NOT3_FAS11786	NOT3	49
24202278	NOT3_FAS11786	NOT3	120
24202279	NOT3_FAS11786	NOT3	207
24202280	NOT3_FAS11786	NOT3	96
24202281	NOT3_FAS11786	NOT3	34
24202282	NOT3_FAS11786	NOT3	48
24202283	NOT3_FAS11786	NOT3	106
24202284	NOT3_FAS11786	NOT3	79
24202285	NOT3_FAS11786	NOT3	249
24202286	NOT3_FAS11786	NOT3	94
24202287	NOT3_FAS11786	NOT3	41
24202288	NOT3_FAS11786	NOT3	153
24202289	NOT3_FAS11786	NOT3	140
24202290	NOT3_FAS11786	NOT3	178
24202291	NOT3_FAS11786	NOT3	124
24202292	NOT3_FAS11786	NOT3	119
24202293	NOT3_FAS11786	NOT3	55
24202294	NOT3_FAS11786	NOT3	127
24202295	NOT3_FAS11786	NOT3	35
24202296	NOT3_FAS11786	NOT3	40
24202297	NOT3_FAS11786	NOT3	70
24202298	NOT3_FAS11786	NOT3	86
24202299	NOT3_FAS11786	NOT3	66
24202300	NOT3_FAS11786	NOT3	149
24202301	NOT3_FAS11786	NOT3	91
24202302	NOT3_FAS11786	NOT3	108
24202303	NOT3_FAS11786	NOT3	55
24202304	NOT3_FAS11786	NOT3	123
24202305	NOT3_FAS11786	NOT3	72
24202306	NOT3_FAS11786	NOT3	72
24202307	NOT3_FAS11786	NOT3	9
24202308	NOT3_FAS11786	NOT3	72
24202309	NOT3_FAS11786	NOT3	129
24202310	NOT3_FAS11786	NOT3	133
24202311	NOT3_FAS11786	NOT3	112
24202312	NOT3_FAS11786	NOT3	119
24202313	NOT3_FAS11786	NOT3	41
24202314	NOT3_FAS11786	NOT3	53
24202315	NOT3_FAS11786	NOT3	47
24202316	NOT3_FAS11786	NOT3	181
24202317	NOT3_FAS11786	NOT3	117
24202318	NOT3_FAS11786	NOT3	22
24202319	NOT3_FAS11786	NOT3	117
24202320	NOT3_FAS11786	NOT3	125
24202321	NOT3_FAS11786	NOT3	121
24202322	NOT3_FAS11786	NOT3	77
24202323	NOT3_FAS11786	NOT3	77
24202324	NOT3_FAS11786	NOT3	60
24202325	NOT3_FAS11786	NOT3	52
24202326	NOT3_FAS11786	NOT3	126
24202327	NOT3_FAS11786	NOT3	75
24202328	NOT3_FAS11786	NOT3	45
24202329	NOT3_FAS11786	NOT3	86
24202330	NOT3_FAS11786	NOT3	71
24202331	NOT3_FAS11786	NOT3	69
24202332	NOT3_FAS11786	NOT3	89
24202333	NOT3_FAS11786	NOT3	144
24202334	NOT3_FAS11786	NOT3	84
24202335	NOT3_FAS11786	NOT3	216
24202336	NOT3_FAS11786	NOT3	70
24202337	NOT3_FAS11786	NOT3	136
24202338	NOT3_FAS11786	NOT3	91
24202339	NOT3_FAS11786	NOT3	120
24202340	NOT3_FAS11786	NOT3	81
24202341	NOT3_FAS11786	NOT3	39
24202342	NOT3_FAS11786	NOT3	46
24202343	NOT3_FAS11786	NOT3	185
24202344	NOT3_FAS11786	NOT3	182
24202345	NOT3_FAS11786	NOT3	60
24202346	NOT3_FAS11786	NOT3	61
24202347	NOT3_FAS11786	NOT3	148
24202348	NOT3_FAS11786	NOT3	76
24202349	NOT3_FAS11786	NOT3	66
24202350	NOT3_FAS11786	NOT3	82
24202351	NOT3_FAS11786	NOT3	66
24202352	NOT3_FAS11786	NOT3	113
24202353	NOT3_FAS11786	NOT3	143
24202354	NOT3_FAS11786	NOT3	39
24202355	NOT3_FAS11786	NOT3	105
24202356	NOT3_FAS11786	NOT3	102
24202357	NOT3_FAS11786	NOT3	28
24202358	NOT3_FAS11786	NOT3	25
24202359	NOT3_FAS11786	NOT3	188
24202360	NOT3_FAS11786	NOT3	129
24202361	NOT3_FAS11786	NOT3	222
24202362	NOT3_FAS11786	NOT3	52
24202363	NOT3_FAS11786	NOT3	68
24202364	NOT3_FAS11786	NOT3	54
24202365	NOT3_FAS11786	NOT3	78
24202366	NOT3_FAS11786	NOT3	92
24202367	NOT3_FAS11786	NOT3	124
24202368	NOT3_FAS11786	NOT3	105
24202369	NOT3_FAS11786	NOT3	312
24202370	NOT3_FAS11786	NOT3	112
24202371	NOT3_FAS11786	NOT3	117
24202372	NOT3_FAS11786	NOT3	82
24202373	NOT3_FAS11786	NOT3	81
24202374	NOT3_FAS11786	NOT3	46
24202375	NOT3_FAS11786	NOT3	112
24202376	NOT3_FAS11786	NOT3	52
24202377	NOT3_FAS11786	NOT3	65
24202378	NOT3_FAS11786	NOT3	20
24202379	NOT3_FAS11786	NOT3	107
24202380	NOT3_FAS11786	NOT3	108
24202381	NOT3_FAS11786	NOT3	75
24202382	NOT3_FAS11786	NOT3	136
24202383	NOT3_FAS11786	NOT3	173
24202384	NOT3_FAS11786	NOT3	246
24202385	NOT3_FAS11786	NOT3	50
24202386	NOT3_FAS11786	NOT3	52
24202387	NOT3_FAS11786	NOT3	41
24202388	NOT3_FAS11786	NOT3	74
24202389	NOT3_FAS11786	NOT3	124
24202390	NOT3_FAS11786	NOT3	81
24202391	NOT3_FAS11786	NOT3	147
24202392	NOT3_FAS11786	NOT3	77
24202393	NOT3_FAS11786	NOT3	104
24202394	NOT3_FAS11786	NOT3	38
24202395	NOT3_FAS11786	NOT3	41
24202396	NOT3_FAS11786	NOT3	92
24202397	NOT3_FAS11786	NOT3	158
24202398	NOT3_FAS11786	NOT3	141
24202399	NOT3_FAS11786	NOT3	203
24202400	NOT3_FAS11786	NOT3	54
24202401	NOT3_FAS11786	NOT3	363
24202402	NOT3_FAS11786	NOT3	130
24202403	NOT3_FAS11786	NOT3	49
24202404	NOT3_FAS11786	NOT3	161
24202405	NOT3_FAS11786	NOT3	41
24202406	NOT3_FAS11786	NOT3	81
24202407	NOT3_FAS11786	NOT3	161
24202408	NOT3_FAS11786	NOT3	156
24202409	NOT3_FAS11786	NOT3	101
24202410	NOT3_FAS11786	NOT3	71
24202411	NOT3_FAS11786	NOT3	74
24202412	NOT3_FAS11786	NOT3	84
24202413	NOT3_FAS11786	NOT3	169
24202414	NOT3_FAS11786	NOT3	213
24202415	NOT3_FAS11786	NOT3	51
24202416	NOT3_FAS11786	NOT3	49
24202417	NOT3_FAS11786	NOT3	26
24202418	NOT3_FAS11786	NOT3	136
24202419	NOT3_FAS11786	NOT3	81
24202420	NOT3_FAS11786	NOT3	41
24202421	NOT3_FAS11786	NOT3	94
24202422	NOT3_FAS11786	NOT3	94
24202423	NOT3_FAS11786	NOT3	91
24202424	NOT3_FAS11786	NOT3	169
24202425	NOT3_FAS11786	NOT3	142
24202426	NOT3_FAS11786	NOT3	79
24202427	NOT3_FAS11786	NOT3	72
24202428	NOT3_FAS11786	NOT3	192
24202429	NOT3_FAS11786	NOT3	89
24202430	NOT3_FAS11786	NOT3	131
24202431	NOT3_FAS11786	NOT3	190
24202432	NOT3_FAS11786	NOT3	188
24202433	NOT3_FAS11786	NOT3	212
24202434	NOT3_FAS11786	NOT3	39
24202435	NOT3_FAS11786	NOT3	56
24202436	NOT3_FAS11786	NOT3	44
24202437	NOT3_FAS11786	NOT3	125
24202438	NOT3_FAS11786	NOT3	153
24202439	NOT3_FAS11786	NOT3	53
24202440	NOT3_FAS11786	NOT3	45
24202441	NOT3_FAS11786	NOT3	30
24202442	NOT3_FAS11786	NOT3	156
24202443	NOT3_FAS11786	NOT3	214
24202444	NOT3_FAS11786	NOT3	117
24202445	NOT3_FAS11786	NOT3	212
24202446	NOT3_FAS11786	NOT3	48
24202447	NOT3_FAS11786	NOT3	96
24202448	NOT3_FAS11786	NOT3	127
24202449	NOT3_FAS11786	NOT3	113
24202450	NOT3_FAS11786	NOT3	244
24202451	NOT3_FAS11786	NOT3	81
24202452	NOT3_FAS11786	NOT3	91
24202453	NOT3_FAS11786	NOT3	139
24202454	NOT3_FAS11786	NOT3	113
24202455	NOT3_FAS11786	NOT3	117
24202456	NOT3_FAS11786	NOT3	42
24202457	NOT3_FAS11786	NOT3	127
24202458	NOT3_FAS11786	NOT3	49
24202459	NOT3_FAS11786	NOT3	269
24202460	NOT3_FAS11786	NOT3	115
24202461	NOT3_FAS11786	NOT3	50
24202462	NOT3_FAS11786	NOT3	149
24202463	NOT3_FAS11786	NOT3	175
24202464	NOT3_FAS11786	NOT3	275
24202465	NOT3_FAS11786	NOT3	235
24202466	NOT3_FAS11786	NOT3	56
24202467	NOT3_FAS11786	NOT3	52
24202468	NOT3_FAS11786	NOT3	77
24202469	NOT3_FAS11786	NOT3	93
24202470	NOT3_FAS11786	NOT3	151
24202471	NOT3_FAS11786	NOT3	185
24202472	NOT3_FAS11786	NOT3	64
24202473	NOT3_FAS11786	NOT3	39
24202474	NOT3_FAS11786	NOT3	12
24202475	NOT3_FAS11786	NOT3	73
24202476	NOT3_FAS11786	NOT3	192
24202477	NOT3_FAS11786	NOT3	112
24202478	NOT3_FAS11786	NOT3	52
24202479	NOT3_FAS11786	NOT3	41
24202480	NOT3_FAS11786	NOT3	212
24202481	NOT3_FAS11786	NOT3	26
24202482	NOT3_FAS11786	NOT3	61
24202483	NOT3_FAS11786	NOT3	113
24202484	NOT3_FAS11786	NOT3	119
24202485	NOT3_FAS11786	NOT3	155
24202486	NOT3_FAS11786	NOT3	84
24202487	NOT3_FAS11786	NOT3	203
24202488	NOT3_FAS11786	NOT3	44
24202489	NOT3_FAS11786	NOT3	107
24202490	NOT3_FAS11786	NOT3	114
24202491	NOT3_FAS11786	NOT3	81
24202492	NOT3_FAS11786	NOT3	77
24202493	NOT3_FAS11786	NOT3	10
24202494	NOT3_FAS11786	NOT3	45
24202495	NOT3_FAS11786	NOT3	145
24202496	NOT3_FAS11786	NOT3	63
24202497	NOT3_FAS11786	NOT3	191
24202498	NOT3_FAS11786	NOT3	203
24202499	NOT3_FAS11786	NOT3	262
24202500	NOT3_FAS11786	NOT3	109
24202501	NOT3_FAS11786	NOT3	59
24202502	NOT3_FAS11786	NOT3	40
24202503	NOT3_FAS11786	NOT3	158
24202504	NOT3_FAS11786	NOT3	133
24202505	NOT3_FAS11786	NOT3	48
24202506	NOT3_FAS11786	NOT3	80
24202507	NOT3_FAS11786	NOT3	145
24202508	NOT3_FAS11786	NOT3	69
24202509	NOT3_FAS11786	NOT3	122
24202510	NOT3_FAS11786	NOT3	173
24202511	NOT3_FAS11786	NOT3	126
24202512	NOT3_FAS11786	NOT3	176
24202513	NOT3_FAS11786	NOT3	61
24202514	NOT3_FAS11786	NOT3	139
24202515	NOT3_FAS11786	NOT3	95
24202516	NOT3_FAS11786	NOT3	220
24202517	NOT3_FAS11786	NOT3	47
24202518	NOT3_FAS11786	NOT3	199
24202519	NOT3_FAS11786	NOT3	187
24202520	NOT3_FAS11786	NOT3	84
24202521	NOT3_FAS11786	NOT3	85
24202522	NOT3_FAS11786	NOT3	63
24202523	NOT3_FAS11786	NOT3	149
24202524	NOT3_FAS11786	NOT3	55
24202525	NOT3_FAS11786	NOT3	86
24202526	NOT3_FAS11786	NOT3	42
24202527	NOT3_FAS11786	NOT3	95
24202528	NOT3_FAS11786	NOT3	124
24202529	NOT3_FAS11786	NOT3	142
24202530	NOT3_FAS11786	NOT3	146
24202531	NOT3_FAS11786	NOT3	100
24202532	NOT3_FAS11786	NOT3	103
24202533	NOT3_FAS11786	NOT3	60
24202534	NOT3_FAS11786	NOT3	94
24202535	NOT3_FAS11786	NOT3	92
24202536	NOT3_FAS11786	NOT3	74
24202537	NOT3_FAS11786	NOT3	82
24202538	NOT3_FAS11786	NOT3	131
24202539	NOT3_FAS11786	NOT3	195
24202540	NOT3_FAS11786	NOT3	39
24202541	NOT3_FAS11786	NOT3	143
24202542	NOT3_FAS11786	NOT3	65
24202543	NOT3_FAS11786	NOT3	129
24202544	NOT3_FAS11786	NOT3	49
24202545	NOT3_FAS11786	NOT3	235
24202546	NOT3_FAS11786	NOT3	27
24202547	NOT3_FAS11786	NOT3	126
24202548	NOT3_FAS11786	NOT3	140
24202549	NOT3_FAS11786	NOT3	97
24202550	NOT3_FAS11786	NOT3	198
24202551	NOT3_FAS11786	NOT3	185
24202552	NOT3_FAS11786	NOT3	186
24202553	NOT3_FAS11786	NOT3	274
24202554	NOT3_FAS11786	NOT3	218
24202555	NOT3_FAS11786	NOT3	148
24202556	NOT3_FAS11786	NOT3	133
24202557	NOT3_FAS11786	NOT3	100
24202558	NOT3_FAS11786	NOT3	50
24202559	NOT3_FAS11786	NOT3	20
24202560	NOT3_FAS11786	NOT3	198
24202561	NOT3_FAS11786	NOT3	60
24202562	NOT3_FAS11786	NOT3	43
24202563	NOT3_FAS11786	NOT3	125
24202564	NOT3_FAS11786	NOT3	53
24202565	NOT3_FAS11786	NOT3	81
24202566	NOT3_FAS11786	NOT3	57
24202567	NOT3_FAS11786	NOT3	30
24202568	NOT3_FAS11786	NOT3	170
24202569	NOT3_FAS11786	NOT3	82
24202570	NOT3_FAS11786	NOT3	43
24202571	NOT3_FAS11786	NOT3	89
24202572	NOT3_FAS11786	NOT3	144
24202573	NOT3_FAS11786	NOT3	96
24202574	NOT3_FAS11786	NOT3	143
24202575	NOT3_FAS11786	NOT3	70
24202576	NOT3_FAS11786	NOT3	57
24202577	NOT3_FAS11786	NOT3	117
24202578	NOT3_FAS11786	NOT3	102
24202579	NOT3_FAS11786	NOT3	131
24202580	NOT3_FAS11786	NOT3	111
24202581	NOT3_FAS11786	NOT3	80
24202582	NOT3_FAS11786	NOT3	48
24202583	NOT3_FAS11786	NOT3	112
24202584	NOT3_FAS11786	NOT3	10
24202585	NOT3_FAS11786	NOT3	60
24202586	NOT3_FAS11786	NOT3	54
24202587	NOT3_FAS11786	NOT3	46
24202588	NOT3_FAS11786	NOT3	149
24202589	NOT3_FAS11786	NOT3	169
24202590	NOT3_FAS11786	NOT3	78
24202591	NOT3_FAS11786	NOT3	41
24202592	NOT3_FAS11786	NOT3	193
24202593	NOT3_FAS11786	NOT3	130
24202594	NOT3_FAS11786	NOT3	208
24202595	NOT3_FAS11786	NOT3	118
24202596	NOT3_FAS11786	NOT3	80
24202597	NOT3_FAS11786	NOT3	16
24202598	NOT3_FAS11786	NOT3	94
24202599	NOT3_FAS11786	NOT3	25
24202600	NOT3_FAS11786	NOT3	23
24202601	NOT3_FAS11786	NOT3	89
24202602	NOT3_FAS11786	NOT3	68
24202603	NOT3_FAS11786	NOT3	70
24202604	NOT3_FAS11786	NOT3	41
24202605	NOT3_FAS11786	NOT3	49
24202606	NOT3_FAS11786	NOT3	29
24202607	NOT3_FAS11786	NOT3	72
24202608	NOT3_FAS11786	NOT3	44
24202609	NOT3_FAS11786	NOT3	214
24202610	NOT3_FAS11786	NOT3	150
24202611	NOT3_FAS11786	NOT3	69
24202612	NOT3_FAS11786	NOT3	103
24202613	NOT3_FAS11786	NOT3	72
24202614	NOT3_FAS11786	NOT3	155
24202615	NOT3_FAS11786	NOT3	192
24202616	NOT3_FAS11786	NOT3	157
24202617	NOT3_FAS11786	NOT3	107
24202618	NOT3_FAS11786	NOT3	119
24202619	NOT3_FAS11786	NOT3	218
24202620	NOT3_FAS11786	NOT3	142
24202621	NOT3_FAS11786	NOT3	39
24202622	NOT3_FAS11786	NOT3	46
24202623	NOT3_FAS11786	NOT3	189
24202624	NOT3_FAS11786	NOT3	167
24202625	NOT3_FAS11786	NOT3	183
24202626	NOT3_FAS11786	NOT3	135
24202627	NOT3_FAS11786	NOT3	87
24202628	NOT3_FAS11786	NOT3	94
24202629	NOT3_FAS11786	NOT3	144
24202630	NOT3_FAS11786	NOT3	53
24202631	NOT3_FAS11786	NOT3	116
24202632	NOT3_FAS11786	NOT3	128
24202633	NOT3_FAS11786	NOT3	81
24202634	NOT3_FAS11786	NOT3	34
24202635	NOT3_FAS11786	NOT3	7
24202636	NOT3_FAS11786	NOT3	136
24202637	NOT3_FAS11786	NOT3	131
24202638	NOT3_FAS11786	NOT3	8
24202639	NOT3_FAS11786	NOT3	107
24202640	NOT3_FAS11786	NOT3	156
24202641	NOT3_FAS11786	NOT3	290
24202642	NOT3_FAS11786	NOT3	72
24202643	NOT3_FAS11786	NOT3	123
24202644	NOT3_FAS11786	NOT3	113
24202645	NOT3_FAS11786	NOT3	68
24202646	NOT3_FAS11786	NOT3	210
24202647	NOT3_FAS11786	NOT3	71
24202648	NOT3_FAS11786	NOT3	80
24202649	NOT3_FAS11786	NOT3	160
24202650	NOT3_FAS11786	NOT3	34
24202651	NOT3_FAS11786	NOT3	130
24202652	NOT3_FAS11786	NOT3	91
24202653	NOT3_FAS11786	NOT3	38
24202654	NOT3_FAS11786	NOT3	114
24202655	NOT3_FAS11786	NOT3	153
24202656	NOT3_FAS11786	NOT3	131
24202657	NOT3_FAS11786	NOT3	73
24202658	NOT3_FAS11786	NOT3	120
24202659	NOT3_FAS11786	NOT3	42
24202660	NOT3_FAS11786	NOT3	71
24202661	NOT3_FAS11786	NOT3	34
24202662	NOT3_FAS11786	NOT3	13
24202663	NOT3_FAS11786	NOT3	136
24202664	NOT3_FAS11786	NOT3	125
24202665	NOT3_FAS11786	NOT3	94
24202666	NOT3_FAS11786	NOT3	158
24202667	NOT3_FAS11786	NOT3	89
24202668	NOT3_FAS11786	NOT3	35
24202669	NOT3_FAS11786	NOT3	84
24202670	NOT3_FAS11786	NOT3	50
24202671	NOT3_FAS11786	NOT3	51
24202672	NOT3_FAS11786	NOT3	68
24202673	NOT3_FAS11786	NOT3	105
24202674	NOT3_FAS11786	NOT3	170
24202675	NOT3_FAS11786	NOT3	35
24202676	NOT3_FAS11786	NOT3	91
24202677	NOT3_FAS11786	NOT3	108
24202678	NOT3_FAS11786	NOT3	193
24202679	NOT3_FAS11786	NOT3	45
24202680	NOT3_FAS11786	NOT3	144
24202681	NOT3_FAS11786	NOT3	192
24202682	NOT3_FAS11786	NOT3	184
24202683	NOT3_FAS11786	NOT3	68
24202684	NOT3_FAS11786	NOT3	141
24202685	NOT3_FAS11786	NOT3	124
24202686	NOT3_FAS11786	NOT3	64
24202687	NOT3_FAS11786	NOT3	50
24202688	NOT3_FAS11786	NOT3	100
24202689	NOT3_FAS11786	NOT3	87
24202690	NOT3_FAS11786	NOT3	63
24202691	NOT3_FAS11786	NOT3	75
24202692	NOT3_FAS11786	NOT3	102
24202693	NOT3_FAS11786	NOT3	65
24202694	NOT3_FAS11786	NOT3	65
24202695	NOT3_FAS11786	NOT3	46
24202696	NOT3_FAS11786	NOT3	8
24202697	NOT3_FAS11786	NOT3	147
24202698	NOT3_FAS11786	NOT3	274
24202699	NOT3_FAS11786	NOT3	143
24202700	NOT3_FAS11786	NOT3	93
24202701	NOT3_FAS11786	NOT3	71
24202702	NOT3_FAS11786	NOT3	61
24202703	NOT3_FAS11786	NOT3	29
24202704	NOT3_FAS11786	NOT3	87
24202705	NOT3_FAS11786	NOT3	81
24202706	NOT3_FAS11786	NOT3	210
24202707	NOT3_FAS11786	NOT3	13
24202708	NOT3_FAS11786	NOT3	120
24202709	NOT3_FAS11786	NOT3	99
24202710	NOT3_FAS11786	NOT3	91
24202711	NOT3_FAS11786	NOT3	88
24202712	NOT3_FAS11786	NOT3	214
24202713	NOT3_FAS11786	NOT3	94
24202714	NOT3_FAS11786	NOT3	49
24202715	NOT3_FAS11786	NOT3	120
24202716	NOT3_FAS11786	NOT3	207
24202717	NOT3_FAS11786	NOT3	96
24202718	NOT3_FAS11786	NOT3	34
24202719	NOT3_FAS11786	NOT3	48
24202720	NOT3_FAS11786	NOT3	106
24202721	NOT3_FAS11786	NOT3	79
24202722	NOT3_FAS11786	NOT3	249
24202723	NOT3_FAS11786	NOT3	94
24202724	NOT3_FAS11786	NOT3	41
24202725	NOT3_FAS11786	NOT3	153
24202726	NOT3_FAS11786	NOT3	140
24202727	NOT3_FAS11786	NOT3	178
24202728	NOT3_FAS11786	NOT3	124
24202729	NOT3_FAS11786	NOT3	119
24202730	NOT3_FAS11786	NOT3	55
24202731	NOT3_FAS11786	NOT3	127
24202732	NOT3_FAS11786	NOT3	35
24202733	NOT3_FAS11786	NOT3	40
24202734	NOT3_FAS11786	NOT3	70
24202735	NOT3_FAS11786	NOT3	86
24202736	NOT3_FAS11786	NOT3	66
24202737	NOT3_FAS11786	NOT3	149
24202738	NOT3_FAS11786	NOT3	91
24202739	NOT3_FAS11786	NOT3	108
24202740	NOT3_FAS11786	NOT3	55
24202741	NOT3_FAS11786	NOT3	123
24202742	NOT3_FAS11786	NOT3	72
24202743	NOT3_FAS11786	NOT3	72
24202744	NOT3_FAS11786	NOT3	9
24202745	NOT3_FAS11786	NOT3	72
24202746	NOT3_FAS11786	NOT3	129
24202747	NOT3_FAS11786	NOT3	133
24202748	NOT3_FAS11786	NOT3	112
24202749	NOT3_FAS11786	NOT3	119
24202750	NOT3_FAS11786	NOT3	41
24202751	NOT3_FAS11786	NOT3	53
24202752	NOT3_FAS11786	NOT3	47
24202753	NOT3_FAS11786	NOT3	181
24202754	NOT3_FAS11786	NOT3	117
24202755	NOT3_FAS11786	NOT3	22
24202756	NOT3_FAS11786	NOT3	117
24202757	NOT3_FAS11786	NOT3	125
24202758	NOT3_FAS11786	NOT3	121
24202759	NOT3_FAS11786	NOT3	77
24202760	NOT3_FAS11786	NOT3	77
24202761	NOT3_FAS11786	NOT3	60
24202762	NOT3_FAS11786	NOT3	52
24202763	NOT3_FAS11786	NOT3	126
24202764	NOT3_FAS11786	NOT3	75
24202765	NOT3_FAS11786	NOT3	45
24202766	NOT3_FAS11786	NOT3	86
24202767	NOT3_FAS11786	NOT3	71
24202768	NOT3_FAS11786	NOT3	69
24202769	NOT3_FAS11786	NOT3	89
24202770	NOT3_FAS11786	NOT3	144
24202771	NOT3_FAS11786	NOT3	84
24202772	NOT3_FAS11786	NOT3	216
24202773	NOT3_FAS11786	NOT3	70
24202774	NOT3_FAS11786	NOT3	136
24202775	NOT3_FAS11786	NOT3	91
24202776	NOT3_FAS11786	NOT3	120
24202777	NOT3_FAS11786	NOT3	81
24202778	NOT3_FAS11786	NOT3	39
24202779	NOT3_FAS11786	NOT3	46
24202780	NOT3_FAS11786	NOT3	185
24202781	NOT3_FAS11786	NOT3	182
24202782	NOT3_FAS11786	NOT3	60
24202783	NOT3_FAS11786	NOT3	61
24202784	NOT3_FAS11786	NOT3	148
24202785	NOT3_FAS11786	NOT3	76
24202786	NOT3_FAS11786	NOT3	66
24202787	NOT3_FAS11786	NOT3	82
24202788	NOT3_FAS11786	NOT3	66
24202789	NOT3_FAS11786	NOT3	113
24202790	NOT3_FAS11786	NOT3	143
24202791	NOT3_FAS11786	NOT3	39
24202792	NOT3_FAS11786	NOT3	105
24202793	NOT3_FAS11786	NOT3	102
24202794	NOT3_FAS11786	NOT3	28
24202795	NOT3_FAS11786	NOT3	25
24202796	NOT3_FAS11786	NOT3	188
24202797	NOT3_FAS11786	NOT3	129
24202798	NOT3_FAS11786	NOT3	222
24202799	NOT3_FAS11786	NOT3	52
24202800	NOT3_FAS11786	NOT3	68
24202801	NOT3_FAS11786	NOT3	54
24202802	NOT3_FAS11786	NOT3	78
24202803	NOT3_FAS11786	NOT3	92
24202804	NOT3_FAS11786	NOT3	124
24202805	NOT3_FAS11786	NOT3	105
24202806	NOT3_FAS11786	NOT3	312
24202807	NOT3_FAS11786	NOT3	112
24202808	NOT3_FAS11786	NOT3	117
24202809	NOT3_FAS11786	NOT3	82
24202810	NOT3_FAS11786	NOT3	81
24202811	NOT3_FAS11786	NOT3	46
24202812	NOT3_FAS11786	NOT3	112
24202813	NOT3_FAS11786	NOT3	52
24202814	NOT3_FAS11786	NOT3	65
24202815	NOT3_FAS11786	NOT3	20
24202816	NOT3_FAS11786	NOT3	107
24202817	NOT3_FAS11786	NOT3	108
24202818	NOT3_FAS11786	NOT3	75
24202819	NOT3_FAS11786	NOT3	136
24202820	NOT3_FAS11786	NOT3	173
24202821	NOT3_FAS11786	NOT3	246
24202822	NOT3_FAS11786	NOT3	50
24202823	NOT3_FAS11786	NOT3	52
24202824	NOT3_FAS11786	NOT3	41
24202825	NOT3_FAS11786	NOT3	74
24202826	NOT3_FAS11786	NOT3	124
24202827	NOT3_FAS11786	NOT3	81
24202828	NOT3_FAS11786	NOT3	147
24202829	NOT3_FAS11786	NOT3	77
24202830	NOT3_FAS11786	NOT3	104
24202831	NOT3_FAS11786	NOT3	38
24202832	NOT3_FAS11786	NOT3	41
24202833	NOT3_FAS11786	NOT3	92
24202834	NOT3_FAS11786	NOT3	158
24202835	NOT3_FAS11786	NOT3	141
24202836	NOT3_FAS11786	NOT3	203
24202837	NOT3_FAS11786	NOT3	54
24202838	NOT3_FAS11786	NOT3	363
24202839	NOT3_FAS11786	NOT3	130
24202840	NOT3_FAS11786	NOT3	49
24202841	NOT3_FAS11786	NOT3	161
24202842	NOT3_FAS11786	NOT3	41
24202843	NOT3_FAS11786	NOT3	81
24202844	NOT3_FAS11786	NOT3	161
24202845	NOT3_FAS11786	NOT3	156
24202846	NOT3_FAS11786	NOT3	101
24202847	NOT3_FAS11786	NOT3	71
24202848	NOT3_FAS11786	NOT3	74
24202849	NOT3_FAS11786	NOT3	84
24202850	NOT3_FAS11786	NOT3	169
24202851	NOT3_FAS11786	NOT3	213
24202852	NOT3_FAS11786	NOT3	51
24202853	NOT3_FAS11786	NOT3	363
24202854	NOT3_FAS11786	NOT3	69
24202855	NOT3_FAS11786	NOT3	124
24202856	NOT3_FAS11786	NOT3	210
24202857	NOT3_FAS11786	NOT3	290
24202858	NOT3_FAS11786	NOT3	81
24202859	NOT3_FAS11786	NOT3	47
24202860	NOT3_FAS11786	NOT3	35
24202861	NOT3_FAS11786	NOT3	125
24202862	NOT3_FAS11786	NOT3	85
24202863	NOT3_FAS11786	NOT3	112
24202864	NOT3_FAS11786	NOT3	107
24202865	NOT3_FAS11786	NOT3	38
24202866	NOT3_FAS11786	NOT3	68
24202867	NOT3_FAS11786	NOT3	130
24202868	NOT3_FAS11786	NOT3	71
24202869	NOT3_FAS11786	NOT3	80
24202870	NOT3_FAS11786	NOT3	112
24202871	NOT3_FAS11786	NOT3	66
24202872	NOT3_FAS11786	NOT3	117
24202873	NOT3_FAS11786	NOT3	136
24202874	NOT3_FAS11786	NOT3	91
24202875	NOT3_FAS11786	NOT3	108
24202876	NOT3_FAS11786	NOT3	184
24202877	NOT3_FAS11786	NOT3	66
24202878	NOT3_FAS11786	NOT3	158
24202879	NOT3_FAS11786	NOT3	136
24202880	NOT3_FAS11786	NOT3	170
24202881	NOT3_FAS11786	NOT3	141
24202882	NOT3_FAS11786	NOT3	131
24202883	NOT3_FAS11786	NOT3	147
24202884	NOT3_FAS11786	NOT3	78
24202885	NOT3_FAS11786	NOT3	87
24202886	NOT3_FAS11786	NOT3	143
24202887	NOT3_FAS11786	NOT3	81
24202888	NOT3_FAS11786	NOT3	124
24202889	NOT3_FAS11786	NOT3	173
24202890	NOT3_FAS11786	NOT3	99
24202891	NOT3_FAS11786	NOT3	105
24202892	NOT3_FAS11786	NOT3	65
24202893	NOT3_FAS11786	NOT3	82
24202894	NOT3_FAS11786	NOT3	49
24202895	NOT3_FAS11786	NOT3	68
24202896	NOT3_FAS11786	NOT3	160
24202897	NOT3_FAS11786	NOT3	142
24202898	NOT3_FAS11786	NOT3	91
24202899	NOT3_FAS11786	NOT3	130
24202900	NOT3_FAS11786	NOT3	161
24202901	NOT3_FAS11786	NOT3	153
24202902	NOT3_FAS11786	NOT3	53
24202903	NOT3_FAS11786	NOT3	49
24202904	NOT3_FAS11786	NOT3	41
24202905	NOT3_FAS11786	NOT3	41
24202906	NOT3_FAS11786	NOT3	161
24202907	NOT3_FAS11786	NOT3	25
24202908	NOT3_FAS11786	NOT3	156
24202909	NOT3_FAS11786	NOT3	101
24202910	NOT3_FAS11786	NOT3	71
24202911	NOT3_FAS11786	NOT3	74
24202912	NOT3_FAS11786	NOT3	148
24202913	NOT3_FAS11786	NOT3	55
24202914	NOT3_FAS11786	NOT3	84
24202915	NOT3_FAS11786	NOT3	60
24202916	NOT3_FAS11786	NOT3	275
24202917	NOT3_FAS11786	NOT3	235
24202918	NOT3_FAS11786	NOT3	175
24202919	NOT3_FAS11786	NOT3	275
24202920	NOT3_FAS11786	NOT3	148
24202921	NOT3_FAS11786	NOT3	80
24202922	NOT3_FAS11786	NOT3	54
24202923	NOT3_FAS11786	NOT3	168
24202924	NOT3_FAS11786	NOT3	49
24202925	NOT3_FAS11786	NOT3	134
24202926	NOT3_FAS11786	NOT3	186
24202927	NOT3_FAS11786	NOT3	73
24202928	NOT3_FAS11786	NOT3	118
24202929	NOT3_FAS11786	NOT3	137
24202930	NOT3_FAS11786	NOT3	204
24202931	NOT3_FAS11786	NOT3	57
24202932	NOT3_FAS11786	NOT3	121
24202933	NOT3_FAS11786	NOT3	73
24202934	NOT3_FAS11786	NOT3	55
24202935	NOT3_FAS11786	NOT3	161
24202936	NOT3_FAS11786	NOT3	130
24202937	NOT3_FAS11786	NOT3	103
24202938	NOT3_FAS11786	NOT3	137
24202939	NOT3_FAS11786	NOT3	105
24202940	NOT3_FAS11786	NOT3	155
24202941	NOT3_FAS11786	NOT3	41
24202942	NOT3_FAS11786	NOT3	112
24202943	NOT3_FAS11786	NOT3	119
24202944	NOT3_FAS11786	NOT3	115
24202945	NOT3_FAS11786	NOT3	88
24202946	NOT3_FAS11786	NOT3	38
24202947	NOT3_FAS11786	NOT3	141
24202948	NOT3_FAS11786	NOT3	255
24202949	NOT3_FAS11786	NOT3	164
24202950	NOT3_FAS11786	NOT3	36
24202951	NOT3_FAS11786	NOT3	136
24202952	NOT3_FAS11786	NOT3	117
24202953	NOT3_FAS11786	NOT3	54
24202954	NOT3_FAS11786	NOT3	104
24202955	NOT3_FAS11786	NOT3	153
24202956	NOT3_FAS11786	NOT3	77
24202957	NOT3_FAS11786	NOT3	92
24202958	NOT3_FAS11786	NOT3	56
24202959	NOT3_FAS11786	NOT3	137
24202960	NOT3_FAS11786	NOT3	203
24202961	NOT3_FAS11786	NOT3	137
24202962	NOT3_FAS11786	NOT3	158
24202963	NOT3_FAS11786	NOT3	136
24202964	NOT3_FAS11786	NOT3	54
24202965	NOT3_FAS11786	NOT3	80
24202966	NOT3_FAS11786	NOT3	168
24202967	NOT3_FAS11786	NOT3	186
24202968	NOT3_FAS11786	NOT3	148
24202969	NOT3_FAS11786	NOT3	57
24202970	NOT3_FAS11786	NOT3	121
24202971	NOT3_FAS11786	NOT3	134
24202972	NOT3_FAS11786	NOT3	73
24202973	NOT3_FAS11786	NOT3	186
24202974	NOT3_FAS11786	NOT3	204
24202975	NOT3_FAS11786	NOT3	55
24202976	NOT3_FAS11786	NOT3	137
24202977	NOT3_FAS11786	NOT3	105
24202978	NOT3_FAS11786	NOT3	155
24202979	NOT3_FAS11786	NOT3	41
24202980	NOT3_FAS11786	NOT3	112
24202981	NOT3_FAS11786	NOT3	119
24202982	NOT3_FAS11786	NOT3	115
24202983	NOT3_FAS11786	NOT3	255
24202984	NOT3_FAS11786	NOT3	164
24202985	NOT3_FAS11786	NOT3	36
24202986	NOT3_FAS11786	NOT3	54
24202987	NOT3_FAS11786	NOT3	104
24202988	NOT3_FAS11786	NOT3	153
24202989	NOT3_FAS11786	NOT3	77
24202990	NOT3_FAS11786	NOT3	92
24202991	NOT3_FAS11786	NOT3	56
24202992	NOT3_FAS11786	NOT3	137
24202993	NOT3_FAS11786	NOT3	203
24202994	NOT3_FAS11786	NOT3	137
24202995	NOT3_FAS11786	NOT3	136
24202996	NOT3_FAS11786	NOT3	54
24202997	NOT3_FAS11786	NOT3	80
24202998	NOT3_FAS11786	NOT3	168
24202999	NOT3_FAS11786	NOT3	148
24203000	NOT3_FAS11786	NOT3	121
24203001	NOT3_FAS11786	NOT3	125
24203002	NOT3_FAS11786	NOT3	137
24203003	NOT3_FAS11786	NOT3	47
24203004	NOT3_FAS11786	NOT3	115
24203005	NOT3_FAS11786	NOT3	77
24203006	NOT3_FAS11786	NOT3	54
24203007	NOT3_FAS11786	NOT3	104
24203008	NOT3_FAS11786	NOT3	36
24203009	NOT3_FAS11786	NOT3	92
24203010	NOT3_FAS11786	NOT3	73
24203011	NOT3_FAS11786	NOT3	203
24203012	NOT3_FAS11786	NOT3	255
24203013	NOT3_FAS11786	NOT3	112
24203014	NOT3_FAS11786	NOT3	125
24203015	NOT3_FAS11786	NOT3	137
24203016	NOT3_FAS11786	NOT3	49
24203017	NOT3_FAS11786	NOT3	137
24203018	NOT3_FAS11786	NOT3	137
24203019	NOT3_FAS11786	NOT3	117
24203020	NOT3_FAS11786	NOT3	54
24203021	NOT3_FAS11786	NOT3	55
24203022	NOT3_FAS11786	NOT3	38
24203023	NOT3_FAS11786	NOT3	130
24203024	NOT3_FAS11786	NOT3	73
24203025	NOT3_FAS11786	NOT3	92
24203026	NOT3_FAS11786	NOT3	161
24203027	NOT3_FAS11786	NOT3	103
24203028	NOT3_FAS11786	NOT3	141
24203029	NOT3_FAS11786	NOT3	136
24203030	NOT3_FAS11786	NOT3	203
24203031	NOT3_FAS11786	NOT3	158
24203032	NOT3_FAS11786	NOT3	41
24203033	NOT3_FAS11786	NOT3	88
24203034	NOT3_FAS11786	NOT3	115
24203035	NOT3_FAS11786	NOT3	77
24203036	NOT3_FAS11786	NOT3	104
24203037	NOT3_FAS11786	NOT3	158
24203038	NOT3_FAS11786	NOT3	158
24203039	NOT3_FAS11786	NOT3	107
24203040	NOT3_FAS11786	NOT3	70
24203041	NOT3_FAS11786	NOT3	289
24203042	NOT3_FAS11786	NOT3	57
24203043	NOT3_FAS11786	NOT3	254
24203044	NOT3_FAS11786	NOT3	115
24203045	NOT3_FAS11786	NOT3	214
24203046	NOT3_FAS11786	NOT3	171
24203047	NOT3_FAS11786	NOT3	21
24203048	NOT3_FAS11786	NOT3	216
24203049	NOT3_FAS11786	NOT3	182
24203050	NOT3_FAS11786	NOT3	134
24203051	NOT3_FAS11786	NOT3	215
24203052	NOT3_FAS11786	NOT3	188
24203053	NOT3_FAS11786	NOT3	108
24203054	NOT3_FAS11786	NOT3	157
24203055	NOT3_FAS11786	NOT3	269
24203056	NOT3_FAS11786	NOT3	207
24203057	NOT3_FAS11786	NOT3	193
24203058	NOT3_FAS11786	NOT3	171
24203059	NOT3_FAS11786	NOT3	346
24203060	NOT3_FAS11786	NOT3	81
24203061	NOT3_FAS11786	NOT3	137
24203062	NOT3_FAS11786	NOT3	88
24203063	NOT3_FAS11786	NOT3	161
24203064	NOT3_FAS11786	NOT3	278
24203065	NOT3_FAS11786	NOT3	121
24203066	NOT3_FAS11786	NOT3	182
24203067	NOT3_FAS11786	NOT3	215
24203068	NOT3_FAS11786	NOT3	134
24203069	NOT3_FAS11786	NOT3	115
24203070	NOT3_FAS11786	NOT3	21
24203071	NOT3_FAS11786	NOT3	214
24203072	NOT3_FAS11786	NOT3	70
24203073	NOT3_FAS11786	NOT3	216
24203074	NOT3_FAS11786	NOT3	254
24203075	NOT3_FAS11786	NOT3	57
24203076	NOT3_FAS11786	NOT3	107
24203077	NOT3_FAS11786	NOT3	171
24203078	NOT3_FAS11786	NOT3	289
24203079	NOT3_FAS11786	NOT3	188
24203080	NOT3_FAS11786	NOT3	108
24203081	NOT3_FAS11786	NOT3	157
24203082	NOT3_FAS11786	NOT3	269
24203083	NOT3_FAS11786	NOT3	207
24203084	NOT3_FAS11786	NOT3	193
24203085	NOT3_FAS11786	NOT3	171
24203086	NOT3_FAS11786	NOT3	346
24203087	NOT3_FAS11786	NOT3	81
24203088	NOT3_FAS11786	NOT3	137
24203089	NOT3_FAS11786	NOT3	88
24203090	NOT3_FAS11786	NOT3	161
24203091	NOT3_FAS11786	NOT3	278
24203092	NOT3_FAS11786	NOT3	121
24203093	NOT3_FAS11786	NOT3	216
24203094	NOT3_FAS11786	NOT3	115
24203095	NOT3_FAS11786	NOT3	171
24203096	NOT3_FAS11786	NOT3	57
24203097	NOT3_FAS11786	NOT3	134
24203098	NOT3_FAS11786	NOT3	107
24203099	NOT3_FAS11786	NOT3	289
24203100	NOT3_FAS11786	NOT3	157
24203101	NOT3_FAS11786	NOT3	171
24203102	NOT3_FAS11786	NOT3	115
24203103	NOT3_FAS11786	NOT3	216
24203104	NOT3_FAS11786	NOT3	57
24203105	NOT3_FAS11786	NOT3	134
24203106	NOT3_FAS11786	NOT3	107
24203107	NOT3_FAS11786	NOT3	289
24203108	NOT3_FAS11786	NOT3	157
24203109	NOT3_FAS11786	NOT3	107
24203110	NOT3_FAS11786	NOT3	289
24203111	NOT3_FAS11786	NOT3	57
24203112	NOT3_FAS11786	NOT3	115
24203113	NOT3_FAS11786	NOT3	134
24203114	NOT3_FAS11786	NOT3	157
24203115	NOT3_FAS11786	NOT3	182
24203116	NOT3_FAS11786	NOT3	216
24203117	NOT3_FAS11786	NOT3	113
24203118	NOT3_FAS11786	NOT3	110
24203119	NOT3_FAS11786	NOT3	179
24203120	NOT3_FAS11786	NOT3	167
24203121	NOT3_FAS11786	NOT3	116
24203122	NOT3_FAS11786	NOT3	89
24203123	NOT3_FAS11786	NOT3	175
24203124	NOT3_FAS11786	NOT3	131
24203125	NOT3_FAS11786	NOT3	124
24203126	NOT3_FAS11786	NOT3	76
24203127	NOT3_FAS11786	NOT3	242
24203128	NOT3_FAS11786	NOT3	83
24203129	NOT3_FAS11786	NOT3	85
24203130	NOT3_FAS11786	NOT3	234
24203131	NOT3_FAS11786	NOT3	144
24203132	NOT3_FAS11786	NOT3	149
24203133	NOT3_FAS11786	NOT3	171
24203134	NOT3_FAS11786	NOT3	124
24203135	NOT3_FAS11786	NOT3	179
24203136	NOT3_FAS11786	NOT3	167
24203137	NOT3_FAS11786	NOT3	110
24203138	NOT3_FAS11786	NOT3	116
24203139	NOT3_FAS11786	NOT3	113
24203140	NOT3_FAS11786	NOT3	113
24203141	NOT3_FAS11786	NOT3	89
24203142	NOT3_FAS11786	NOT3	175
24203143	NOT3_FAS11786	NOT3	131
24203144	NOT3_FAS11786	NOT3	124
24203145	NOT3_FAS11786	NOT3	76
24203146	NOT3_FAS11786	NOT3	242
24203147	NOT3_FAS11786	NOT3	83
24203148	NOT3_FAS11786	NOT3	85
24203149	NOT3_FAS11786	NOT3	234
24203150	NOT3_FAS11786	NOT3	144
24203151	NOT3_FAS11786	NOT3	149
24203152	NOT3_FAS11786	NOT3	171
24203153	NOT3_FAS11786	NOT3	145
24203154	NOT3_FAS11786	NOT3	152
24203155	NOT3_FAS11786	NOT3	47
24203156	NOT3_FAS11786	NOT3	11
24203157	NOT3_FAS11786	NOT3	97
24203158	NOT3_FAS11786	NOT3	224
24203159	NOT3_FAS11786	NOT3	152
24203160	NOT3_FAS11786	NOT3	108
24203161	NOT3_FAS11786	NOT3	224
24203162	NOT3_FAS11786	NOT3	152
24203163	NOT3_FAS11786	NOT3	108
24203164	NOT3_FAS11786	NOT3	224
24203165	NOT3_FAS11786	NOT3	152
24203166	NOT3_FAS11786	NOT3	108
24203167	NOT3_FAS11786	NOT3	152
24203168	NOT3_FAS11786	NOT3	224
24203169	NOT3_FAS11786	NOT3	108
24203170	NOT3_FAS11786	NOT3	87
24203171	NOT3_FAS11786	NOT3	58
24203172	NOT3_FAS11786	NOT3	94
24203173	NOT3_FAS11786	NOT3	220
24203174	NOT3_FAS11786	NOT3	220
24203175	NOT3_FAS11786	NOT3	220
24203176	NOT3_FAS11786	NOT3	122
24203177	NOT3_FAS11786	NOT3	218
24203178	NOT3_FAS11786	NOT3	146
24203179	NOT3_FAS11786	NOT3	61
24203180	NOT3_FAS11786	NOT3	124
24203181	NOT3_FAS11786	NOT3	104
24203182	NOT3_FAS11786	NOT3	199
24203183	NOT3_FAS11786	NOT3	114
24203184	NOT3_FAS11786	NOT3	257
24203185	NOT3_FAS11786	NOT3	220
24203186	NOT3_FAS11786	NOT3	124
24203187	NOT3_FAS11786	NOT3	105
24203188	NOT3_FAS11786	NOT3	134
24203189	NOT3_FAS11786	NOT3	104
24203190	NOT3_FAS11786	NOT3	130
24203191	NOT3_FAS11786	NOT3	245
24203192	NOT3_FAS11786	NOT3	32
24203193	NOT3_FAS11786	NOT3	60
24203194	NOT3_FAS11786	NOT3	207
24203195	NOT3_FAS11786	NOT3	144
24203196	NOT3_FAS11786	NOT3	243
24203197	NOT3_FAS11786	NOT3	176
24203198	NOT3_FAS11786	NOT3	196
24203199	NOT3_FAS11786	NOT3	97
24203200	NOT3_FAS11786	NOT3	181
24203201	NOT3_FAS11786	NOT3	122
24203202	NOT3_FAS11786	NOT3	137
24203203	NOT3_FAS11786	NOT3	33
24203204	NOT3_FAS11786	NOT3	181
24203205	NOT3_FAS11786	NOT3	126
24203206	NOT3_FAS11786	NOT3	98
24203207	NOT3_FAS11786	NOT3	191
24203208	NOT3_FAS11786	NOT3	63
24203209	NOT3_FAS11786	NOT3	98
24203210	NOT3_FAS11786	NOT3	201
24203211	NOT3_FAS11786	NOT3	38
24203212	NOT3_FAS11786	NOT3	77
24203213	NOT3_FAS11786	NOT3	57
24203214	NOT3_FAS11786	NOT3	194
24203215	NOT3_FAS11786	NOT3	35
24203216	NOT3_FAS11786	NOT3	70
24203217	NOT3_FAS11786	NOT3	104
24203218	NOT3_FAS11786	NOT3	189
24203219	NOT3_FAS11786	NOT3	60
24203220	NOT3_FAS11786	NOT3	126
24203221	NOT3_FAS11786	NOT3	173
24203222	NOT3_FAS11786	NOT3	124
24203223	NOT3_FAS11786	NOT3	109
24203224	NOT3_FAS11786	NOT3	54
24203225	NOT3_FAS11786	NOT3	68
24203226	NOT3_FAS11786	NOT3	74
24203227	NOT3_FAS11786	NOT3	214
24203228	NOT3_FAS11786	NOT3	113
24203229	NOT3_FAS11786	NOT3	86
24203230	NOT3_FAS11786	NOT3	301
24203231	NOT3_FAS11786	NOT3	88
24203232	NOT3_FAS11786	NOT3	178
24203233	NOT3_FAS11786	NOT3	108
24203234	NOT3_FAS11786	NOT3	142
24203235	NOT3_FAS11786	NOT3	119
24203236	NOT3_FAS11786	NOT3	284
24203237	NOT3_FAS11786	NOT3	265
24203238	NOT3_FAS11786	NOT3	99
24203239	NOT3_FAS11786	NOT3	198
24203240	NOT3_FAS11786	NOT3	51
24203241	NOT3_FAS11786	NOT3	120
24203242	NOT3_FAS11786	NOT3	44
24203243	NOT3_FAS11786	NOT3	11
24203244	NOT3_FAS11786	NOT3	104
24203245	NOT3_FAS11786	NOT3	79
24203246	NOT3_FAS11786	NOT3	152
24203247	NOT3_FAS11786	NOT3	173
24203248	NOT3_FAS11786	NOT3	197
24203249	NOT3_FAS11786	NOT3	175
24203250	NOT3_FAS11786	NOT3	121
24203251	NOT3_FAS11786	NOT3	220
24203252	NOT3_FAS11786	NOT3	61
24203253	NOT3_FAS11786	NOT3	199
24203254	NOT3_FAS11786	NOT3	134
24203255	NOT3_FAS11786	NOT3	105
24203256	NOT3_FAS11786	NOT3	146
24203257	NOT3_FAS11786	NOT3	114
24203258	NOT3_FAS11786	NOT3	124
24203259	NOT3_FAS11786	NOT3	257
24203260	NOT3_FAS11786	NOT3	104
24203261	NOT3_FAS11786	NOT3	124
24203262	NOT3_FAS11786	NOT3	104
24203263	NOT3_FAS11786	NOT3	130
24203264	NOT3_FAS11786	NOT3	245
24203265	NOT3_FAS11786	NOT3	32
24203266	NOT3_FAS11786	NOT3	60
24203267	NOT3_FAS11786	NOT3	207
24203268	NOT3_FAS11786	NOT3	144
24203269	NOT3_FAS11786	NOT3	243
24203270	NOT3_FAS11786	NOT3	176
24203271	NOT3_FAS11786	NOT3	196
24203272	NOT3_FAS11786	NOT3	97
24203273	NOT3_FAS11786	NOT3	181
24203274	NOT3_FAS11786	NOT3	122
24203275	NOT3_FAS11786	NOT3	137
24203276	NOT3_FAS11786	NOT3	33
24203277	NOT3_FAS11786	NOT3	181
24203278	NOT3_FAS11786	NOT3	126
24203279	NOT3_FAS11786	NOT3	98
24203280	NOT3_FAS11786	NOT3	191
24203281	NOT3_FAS11786	NOT3	63
24203282	NOT3_FAS11786	NOT3	98
24203283	NOT3_FAS11786	NOT3	201
24203284	NOT3_FAS11786	NOT3	38
24203285	NOT3_FAS11786	NOT3	77
24203286	NOT3_FAS11786	NOT3	57
24203287	NOT3_FAS11786	NOT3	194
24203288	NOT3_FAS11786	NOT3	35
24203289	NOT3_FAS11786	NOT3	70
24203290	NOT3_FAS11786	NOT3	104
24203291	NOT3_FAS11786	NOT3	189
24203292	NOT3_FAS11786	NOT3	60
24203293	NOT3_FAS11786	NOT3	126
24203294	NOT3_FAS11786	NOT3	173
24203295	NOT3_FAS11786	NOT3	124
24203296	NOT3_FAS11786	NOT3	109
24203297	NOT3_FAS11786	NOT3	54
24203298	NOT3_FAS11786	NOT3	68
24203299	NOT3_FAS11786	NOT3	74
24203300	NOT3_FAS11786	NOT3	214
24203301	NOT3_FAS11786	NOT3	113
24203302	NOT3_FAS11786	NOT3	86
24203303	NOT3_FAS11786	NOT3	301
24203304	NOT3_FAS11786	NOT3	88
24203305	NOT3_FAS11786	NOT3	178
24203306	NOT3_FAS11786	NOT3	108
24203307	NOT3_FAS11786	NOT3	142
24203308	NOT3_FAS11786	NOT3	119
24203309	NOT3_FAS11786	NOT3	265
24203310	NOT3_FAS11786	NOT3	284
24203311	NOT3_FAS11786	NOT3	99
24203312	NOT3_FAS11786	NOT3	198
24203313	NOT3_FAS11786	NOT3	51
24203314	NOT3_FAS11786	NOT3	120
24203315	NOT3_FAS11786	NOT3	44
24203316	NOT3_FAS11786	NOT3	11
24203317	NOT3_FAS11786	NOT3	104
24203318	NOT3_FAS11786	NOT3	79
24203319	NOT3_FAS11786	NOT3	152
24203320	NOT3_FAS11786	NOT3	173
24203321	NOT3_FAS11786	NOT3	197
24203322	NOT3_FAS11786	NOT3	175
24203323	NOT3_FAS11786	NOT3	121
24203324	NOT3_FAS11786	NOT3	153
24203325	NOT3_FAS11786	NOT3	196
24203326	NOT3_FAS11786	NOT3	94
24203327	NOT3_FAS11786	NOT3	80
24203328	NOT3_FAS11786	NOT3	88
24203329	NOT3_FAS11786	NOT3	212
24203330	NOT3_FAS11786	NOT3	163
24203331	NOT3_FAS11786	NOT3	118
24203332	NOT3_FAS11786	NOT3	165
24203333	NOT3_FAS11786	NOT3	213
24203334	NOT3_FAS11786	NOT3	116
24203335	NOT3_FAS11786	NOT3	180
24203336	NOT3_FAS11786	NOT3	59
24203337	NOT3_FAS11786	NOT3	186
24203338	NOT3_FAS11786	NOT3	151
24203339	NOT3_FAS11786	NOT3	183
24203340	NOT3_FAS11786	NOT3	171
24203341	NOT3_FAS11786	NOT3	102
24203342	NOT3_FAS11786	NOT3	104
24203343	NOT3_FAS11786	NOT3	136
24203344	NOT3_FAS11786	NOT3	114
24203345	NOT3_FAS11786	NOT3	111
24203346	NOT3_FAS11786	NOT3	51
24203347	NOT3_FAS11786	NOT3	163
24203348	NOT3_FAS11786	NOT3	57
24203349	NOT3_FAS11786	NOT3	163
24203350	NOT3_FAS11786	NOT3	268
24203351	NOT3_FAS11786	NOT3	134
24203352	NOT3_FAS11786	NOT3	70
24203353	NOT3_FAS11786	NOT3	163
24203354	NOT3_FAS11786	NOT3	104
24203355	NOT3_FAS11786	NOT3	21
24203356	NOT3_FAS11786	NOT3	86
24203357	NOT3_FAS11786	NOT3	98
24203358	NOT3_FAS11786	NOT3	135
24203359	NOT3_FAS11786	NOT3	112
24203360	NOT3_FAS11786	NOT3	21
24203361	NOT3_FAS11786	NOT3	102
24203362	NOT3_FAS11786	NOT3	173
24203363	NOT3_FAS11786	NOT3	125
24203364	NOT3_FAS11786	NOT3	122
24203365	NOT3_FAS11786	NOT3	57
24203366	NOT3_FAS11786	NOT3	125
24203367	NOT3_FAS11786	NOT3	125
24203368	NOT3_FAS11786	NOT3	122
24203369	NOT3_FAS11786	NOT3	91
24203370	NOT3_FAS11786	NOT3	48
24203371	NOT3_FAS11786	NOT3	114
24203372	NOT3_FAS11786	NOT3	48
24203373	NOT3_FAS11786	NOT3	116
24203374	NOT3_FAS11786	NOT3	200
24203375	NOT3_FAS11786	NOT3	185
24203376	NOT3_FAS11786	NOT3	40
24203377	NOT3_FAS11786	NOT3	7
24203378	NOT3_FAS11786	NOT3	183
24203379	NOT3_FAS11786	NOT3	131
24203380	NOT3_FAS11786	NOT3	116
24203381	NOT3_FAS11786	NOT3	200
24203382	NOT3_FAS11786	NOT3	185
24203383	NOT3_FAS11786	NOT3	40
24203384	NOT3_FAS11786	NOT3	7
24203385	NOT3_FAS11786	NOT3	183
24203386	NOT3_FAS11786	NOT3	131
24203387	NOT3_FAS11786	NOT3	140
24203388	NOT3_FAS11786	NOT3	147
24203389	NOT3_FAS11786	NOT3	132
24203390	NOT3_FAS11786	NOT3	135
24203391	NOT3_FAS11786	NOT3	94
24203392	NOT3_FAS11786	NOT3	67
24203393	NOT3_FAS11786	NOT3	111
24203394	NOT3_FAS11786	NOT3	112
24203395	NOT3_FAS11786	NOT3	142
24203396	NOT3_FAS11786	NOT3	106
24203397	NOT3_FAS11786	NOT3	122
24203398	NOT3_FAS11786	NOT3	165
24203399	NOT3_FAS11786	NOT3	117
24203400	NOT3_FAS11786	NOT3	153
24203401	NOT3_FAS11786	NOT3	97
24203402	NOT3_FAS11786	NOT3	107
24203403	NOT3_FAS11786	NOT3	91
24203404	NOT3_FAS11786	NOT3	234
24203405	NOT3_FAS11786	NOT3	216
24203406	NOT3_FAS11786	NOT3	170
24203407	NOT3_FAS11786	NOT3	86
24203408	NOT3_FAS11786	NOT3	218
24203409	NOT3_FAS11786	NOT3	189
24203410	NOT3_FAS11786	NOT3	172
24203411	NOT3_FAS11786	NOT3	25
24203412	NOT3_FAS11786	NOT3	86
24203413	NOT3_FAS11786	NOT3	126
24203414	NOT3_FAS11786	NOT3	61
24203415	NOT3_FAS11786	NOT3	79
24203416	NOT3_FAS11786	NOT3	17
24203417	NOT3_FAS11786	NOT3	282
24203418	NOT3_FAS11786	NOT3	216
24203419	NOT3_FAS11786	NOT3	118
24203420	NOT3_FAS11786	NOT3	167
24203421	NOT3_FAS11786	NOT3	96
24203422	NOT3_FAS11786	NOT3	65
24203423	NOT3_FAS11786	NOT3	160
24203424	NOT3_FAS11786	NOT3	220
24203425	NOT3_FAS11786	NOT3	222
24203426	NOT3_FAS11786	NOT3	61
24203427	NOT3_FAS11786	NOT3	93
24203428	NOT3_FAS11786	NOT3	170
24203429	NOT3_FAS11786	NOT3	195
24203430	NOT3_FAS11786	NOT3	57
24203431	NOT3_FAS11786	NOT3	93
24203432	NOT3_FAS11786	NOT3	109
24203433	NOT3_FAS11786	NOT3	75
24203434	NOT3_FAS11786	NOT3	80
24203435	NOT3_FAS11786	NOT3	8
24203436	NOT3_FAS11786	NOT3	216
24203437	NOT3_FAS11786	NOT3	106
24203438	NOT3_FAS11786	NOT3	67
24203439	NOT3_FAS11786	NOT3	93
24203440	NOT3_FAS11786	NOT3	140
24203441	NOT3_FAS11786	NOT3	143
24203442	NOT3_FAS11786	NOT3	91
24203443	NOT3_FAS11786	NOT3	67
24203444	NOT3_FAS11786	NOT3	111
24203445	NOT3_FAS11786	NOT3	112
24203446	NOT3_FAS11786	NOT3	142
24203447	NOT3_FAS11786	NOT3	147
24203448	NOT3_FAS11786	NOT3	106
24203449	NOT3_FAS11786	NOT3	172
24203450	NOT3_FAS11786	NOT3	132
24203451	NOT3_FAS11786	NOT3	165
24203452	NOT3_FAS11786	NOT3	117
24203453	NOT3_FAS11786	NOT3	25
24203454	NOT3_FAS11786	NOT3	86
24203455	NOT3_FAS11786	NOT3	153
24203456	NOT3_FAS11786	NOT3	97
24203457	NOT3_FAS11786	NOT3	126
24203458	NOT3_FAS11786	NOT3	107
24203459	NOT3_FAS11786	NOT3	91
24203460	NOT3_FAS11786	NOT3	234
24203461	NOT3_FAS11786	NOT3	135
24203462	NOT3_FAS11786	NOT3	17
24203463	NOT3_FAS11786	NOT3	118
24203464	NOT3_FAS11786	NOT3	96
24203465	NOT3_FAS11786	NOT3	61
24203466	NOT3_FAS11786	NOT3	79
24203467	NOT3_FAS11786	NOT3	94
24203468	NOT3_FAS11786	NOT3	170
24203469	NOT3_FAS11786	NOT3	86
24203470	NOT3_FAS11786	NOT3	218
24203471	NOT3_FAS11786	NOT3	189
24203472	NOT3_FAS11786	NOT3	216
24203473	NOT3_FAS11786	NOT3	216
24203474	NOT3_FAS11786	NOT3	167
24203475	NOT3_FAS11786	NOT3	282
24203476	NOT3_FAS11786	NOT3	65
24203477	NOT3_FAS11786	NOT3	160
24203478	NOT3_FAS11786	NOT3	220
24203479	NOT3_FAS11786	NOT3	222
24203480	NOT3_FAS11786	NOT3	93
24203481	NOT3_FAS11786	NOT3	170
24203482	NOT3_FAS11786	NOT3	195
24203483	NOT3_FAS11786	NOT3	57
24203484	NOT3_FAS11786	NOT3	93
24203485	NOT3_FAS11786	NOT3	109
24203486	NOT3_FAS11786	NOT3	75
24203487	NOT3_FAS11786	NOT3	80
24203488	NOT3_FAS11786	NOT3	8
24203489	NOT3_FAS11786	NOT3	216
24203490	NOT3_FAS11786	NOT3	282
24203491	NOT3_FAS11786	NOT3	86
24203492	NOT3_FAS11786	NOT3	172
24203493	NOT3_FAS11786	NOT3	111
24203494	NOT3_FAS11786	NOT3	97
24203495	NOT3_FAS11786	NOT3	135
24203496	NOT3_FAS11786	NOT3	17
24203497	NOT3_FAS11786	NOT3	61
24203498	NOT3_FAS11786	NOT3	67
24203499	NOT3_FAS11786	NOT3	142
24203500	NOT3_FAS11786	NOT3	167
24203501	NOT3_FAS11786	NOT3	132
24203502	NOT3_FAS11786	NOT3	122
24203503	NOT3_FAS11786	NOT3	165
24203504	NOT3_FAS11786	NOT3	117
24203505	NOT3_FAS11786	NOT3	25
24203506	NOT3_FAS11786	NOT3	86
24203507	NOT3_FAS11786	NOT3	153
24203508	NOT3_FAS11786	NOT3	126
24203509	NOT3_FAS11786	NOT3	107
24203510	NOT3_FAS11786	NOT3	91
24203511	NOT3_FAS11786	NOT3	234
24203512	NOT3_FAS11786	NOT3	96
24203513	NOT3_FAS11786	NOT3	216
24203514	NOT3_FAS11786	NOT3	79
24203515	NOT3_FAS11786	NOT3	94
24203516	NOT3_FAS11786	NOT3	218
24203517	NOT3_FAS11786	NOT3	189
24203518	NOT3_FAS11786	NOT3	118
24203519	NOT3_FAS11786	NOT3	65
24203520	NOT3_FAS11786	NOT3	147
24203521	NOT3_FAS11786	NOT3	112
24203522	NOT3_FAS11786	NOT3	216
24203523	NOT3_FAS11786	NOT3	170
24203524	NOT3_FAS11786	NOT3	106
24203525	NOT3_FAS11786	NOT3	160
24203526	NOT3_FAS11786	NOT3	220
24203527	NOT3_FAS11786	NOT3	222
24203528	NOT3_FAS11786	NOT3	61
24203529	NOT3_FAS11786	NOT3	93
24203530	NOT3_FAS11786	NOT3	170
24203531	NOT3_FAS11786	NOT3	195
24203532	NOT3_FAS11786	NOT3	57
24203533	NOT3_FAS11786	NOT3	93
24203534	NOT3_FAS11786	NOT3	109
24203535	NOT3_FAS11786	NOT3	75
24203536	NOT3_FAS11786	NOT3	80
24203537	NOT3_FAS11786	NOT3	8
24203538	NOT3_FAS11786	NOT3	216
24203539	NOT3_FAS11786	NOT3	106
24203540	NOT3_FAS11786	NOT3	67
24203541	NOT3_FAS11786	NOT3	93
24203542	NOT3_FAS11786	NOT3	140
24203543	NOT3_FAS11786	NOT3	143
24203544	NOT3_FAS11786	NOT3	91
24203545	NOT3_FAS11786	NOT3	67
24203546	NOT3_FAS11786	NOT3	111
24203547	NOT3_FAS11786	NOT3	112
24203548	NOT3_FAS11786	NOT3	147
24203549	NOT3_FAS11786	NOT3	172
24203550	NOT3_FAS11786	NOT3	132
24203551	NOT3_FAS11786	NOT3	122
24203552	NOT3_FAS11786	NOT3	117
24203553	NOT3_FAS11786	NOT3	25
24203554	NOT3_FAS11786	NOT3	86
24203555	NOT3_FAS11786	NOT3	153
24203556	NOT3_FAS11786	NOT3	97
24203557	NOT3_FAS11786	NOT3	126
24203558	NOT3_FAS11786	NOT3	107
24203559	NOT3_FAS11786	NOT3	91
24203560	NOT3_FAS11786	NOT3	234
24203561	NOT3_FAS11786	NOT3	135
24203562	NOT3_FAS11786	NOT3	17
24203563	NOT3_FAS11786	NOT3	118
24203564	NOT3_FAS11786	NOT3	96
24203565	NOT3_FAS11786	NOT3	61
24203566	NOT3_FAS11786	NOT3	216
24203567	NOT3_FAS11786	NOT3	94
24203568	NOT3_FAS11786	NOT3	218
24203569	NOT3_FAS11786	NOT3	142
24203570	NOT3_FAS11786	NOT3	106
24203571	NOT3_FAS11786	NOT3	189
24203572	NOT3_FAS11786	NOT3	165
24203573	NOT3_FAS11786	NOT3	79
24203574	NOT3_FAS11786	NOT3	86
24203575	NOT3_FAS11786	NOT3	282
24203576	NOT3_FAS11786	NOT3	220
24203577	NOT3_FAS11786	NOT3	222
24203578	NOT3_FAS11786	NOT3	216
24203579	NOT3_FAS11786	NOT3	160
24203580	NOT3_FAS11786	NOT3	65
24203581	NOT3_FAS11786	NOT3	61
24203582	NOT3_FAS11786	NOT3	93
24203583	NOT3_FAS11786	NOT3	170
24203584	NOT3_FAS11786	NOT3	195
24203585	NOT3_FAS11786	NOT3	57
24203586	NOT3_FAS11786	NOT3	93
24203587	NOT3_FAS11786	NOT3	109
24203588	NOT3_FAS11786	NOT3	75
24203589	NOT3_FAS11786	NOT3	80
24203590	NOT3_FAS11786	NOT3	8
24203591	NOT3_FAS11786	NOT3	216
24203592	NOT3_FAS11786	NOT3	106
24203593	NOT3_FAS11786	NOT3	67
24203594	NOT3_FAS11786	NOT3	93
24203595	NOT3_FAS11786	NOT3	140
24203596	NOT3_FAS11786	NOT3	143
24203597	NOT3_FAS11786	NOT3	91
24203598	NOT3_FAS11786	NOT3	67
24203599	NOT3_FAS11786	NOT3	111
24203600	NOT3_FAS11786	NOT3	112
24203601	NOT3_FAS11786	NOT3	142
24203602	NOT3_FAS11786	NOT3	147
24203603	NOT3_FAS11786	NOT3	106
24203604	NOT3_FAS11786	NOT3	167
24203605	NOT3_FAS11786	NOT3	172
24203606	NOT3_FAS11786	NOT3	165
24203607	NOT3_FAS11786	NOT3	25
24203608	NOT3_FAS11786	NOT3	153
24203609	NOT3_FAS11786	NOT3	97
24203610	NOT3_FAS11786	NOT3	126
24203611	NOT3_FAS11786	NOT3	107
24203612	NOT3_FAS11786	NOT3	234
24203613	NOT3_FAS11786	NOT3	17
24203614	NOT3_FAS11786	NOT3	118
24203615	NOT3_FAS11786	NOT3	65
24203616	NOT3_FAS11786	NOT3	96
24203617	NOT3_FAS11786	NOT3	61
24203618	NOT3_FAS11786	NOT3	216
24203619	NOT3_FAS11786	NOT3	79
24203620	NOT3_FAS11786	NOT3	86
24203621	NOT3_FAS11786	NOT3	189
24203622	NOT3_FAS11786	NOT3	135
24203623	NOT3_FAS11786	NOT3	216
24203624	NOT3_FAS11786	NOT3	160
24203625	NOT3_FAS11786	NOT3	220
24203626	NOT3_FAS11786	NOT3	222
24203627	NOT3_FAS11786	NOT3	61
24203628	NOT3_FAS11786	NOT3	93
24203629	NOT3_FAS11786	NOT3	170
24203630	NOT3_FAS11786	NOT3	195
24203631	NOT3_FAS11786	NOT3	57
24203632	NOT3_FAS11786	NOT3	93
24203633	NOT3_FAS11786	NOT3	109
24203634	NOT3_FAS11786	NOT3	75
24203635	NOT3_FAS11786	NOT3	80
24203636	NOT3_FAS11786	NOT3	8
24203637	NOT3_FAS11786	NOT3	216
24203638	NOT3_FAS11786	NOT3	106
24203639	NOT3_FAS11786	NOT3	67
24203640	NOT3_FAS11786	NOT3	93
24203641	NOT3_FAS11786	NOT3	140
24203642	NOT3_FAS11786	NOT3	143
24203643	NOT3_FAS11786	NOT3	91
24203644	NOT3_FAS11786	NOT3	89
24203645	NOT3_FAS11786	NOT3	137
24203646	NOT3_FAS11786	NOT3	17
24203647	NOT3_FAS11786	NOT3	302
24203648	NOT3_FAS11786	NOT3	233
24203649	NOT3_FAS11786	NOT3	75
24203650	NOT3_FAS11786	NOT3	139
24203651	NOT3_FAS11786	NOT3	32
24203652	NOT3_FAS11786	NOT3	120
24203653	NOT3_FAS11786	NOT3	293
24203654	NOT3_FAS11786	NOT3	115
24203655	NOT3_FAS11786	NOT3	209
24203656	NOT3_FAS11786	NOT3	213
24203657	NOT3_FAS11786	NOT3	134
24203658	NOT3_FAS11786	NOT3	254
24203659	NOT3_FAS11786	NOT3	188
24203660	NOT3_FAS11786	NOT3	211
24203661	NOT3_FAS11786	NOT3	149
24203662	NOT3_FAS11786	NOT3	220
24203663	NOT3_FAS11786	NOT3	137
24203664	NOT3_FAS11786	NOT3	17
24203665	NOT3_FAS11786	NOT3	302
24203666	NOT3_FAS11786	NOT3	89
24203667	NOT3_FAS11786	NOT3	233
24203668	NOT3_FAS11786	NOT3	75
24203669	NOT3_FAS11786	NOT3	139
24203670	NOT3_FAS11786	NOT3	32
24203671	NOT3_FAS11786	NOT3	120
24203672	NOT3_FAS11786	NOT3	293
24203673	NOT3_FAS11786	NOT3	115
24203674	NOT3_FAS11786	NOT3	209
24203675	NOT3_FAS11786	NOT3	213
24203676	NOT3_FAS11786	NOT3	134
24203677	NOT3_FAS11786	NOT3	254
24203678	NOT3_FAS11786	NOT3	188
24203679	NOT3_FAS11786	NOT3	211
24203680	NOT3_FAS11786	NOT3	149
24203681	NOT3_FAS11786	NOT3	220
24203682	NOT3_FAS11786	NOT3	155
24203683	NOT3_FAS11786	NOT3	192
24203684	NOT3_FAS11786	NOT3	176
24203685	NOT3_FAS11786	NOT3	133
24203686	NOT3_FAS11786	NOT3	116
24203687	NOT3_FAS11786	NOT3	249
24203688	NOT3_FAS11786	NOT3	227
24203689	NOT3_FAS11786	NOT3	60
24203690	NOT3_FAS11786	NOT3	81
24203691	NOT3_FAS11786	NOT3	278
24203692	NOT3_FAS11786	NOT3	129
24203693	NOT3_FAS11786	NOT3	231
24203694	NOT3_FAS11786	NOT3	275
24203695	NOT3_FAS11786	NOT3	176
24203696	NOT3_FAS11786	NOT3	259
24203697	NOT3_FAS11786	NOT3	71
24203698	NOT3_FAS11786	NOT3	60
24203699	NOT3_FAS11786	NOT3	81
24203700	NOT3_FAS11786	NOT3	189
24203701	NOT3_FAS11786	NOT3	116
24203702	NOT3_FAS11786	NOT3	192
24203703	NOT3_FAS11786	NOT3	176
24203704	NOT3_FAS11786	NOT3	249
24203705	NOT3_FAS11786	NOT3	227
24203706	NOT3_FAS11786	NOT3	60
24203707	NOT3_FAS11786	NOT3	81
24203708	NOT3_FAS11786	NOT3	229
24203709	NOT3_FAS11786	NOT3	189
24203710	NOT3_FAS11786	NOT3	192
24203711	NOT3_FAS11786	NOT3	133
24203712	NOT3_FAS11786	NOT3	116
24203713	NOT3_FAS11786	NOT3	176
24203714	NOT3_FAS11786	NOT3	249
24203715	NOT3_FAS11786	NOT3	227
24203716	NOT3_FAS11786	NOT3	60
24203717	NOT3_FAS11786	NOT3	81
24203718	NOT3_FAS11786	NOT3	245
24203719	NOT3_FAS11786	NOT3	278
24203720	NOT3_FAS11786	NOT3	129
24203721	NOT3_FAS11786	NOT3	37
24203722	NOT3_FAS11786	NOT3	116
24203723	NOT3_FAS11786	NOT3	192
24203724	NOT3_FAS11786	NOT3	133
24203725	NOT3_FAS11786	NOT3	176
24203726	NOT3_FAS11786	NOT3	249
24203727	NOT3_FAS11786	NOT3	227
24203728	NOT3_FAS11786	NOT3	60
24203729	NOT3_FAS11786	NOT3	81
24203730	NOT3_FAS11786	NOT3	278
24203731	NOT3_FAS11786	NOT3	129
24203732	NOT3_FAS11786	NOT3	229
24203733	NOT3_FAS11786	NOT3	192
24203734	NOT3_FAS11786	NOT3	192
24203735	NOT3_FAS11786	NOT3	192
24203736	NOT3_FAS11786	NOT3	62
24203737	NOT3_FAS11786	NOT3	317
24203738	NOT3_FAS11786	NOT3	141
24203739	NOT3_FAS11786	NOT3	192
24203740	NOT3_FAS11786	NOT3	111
24203741	NOT3_FAS11786	NOT3	186
24203742	NOT3_FAS11786	NOT3	111
24203743	NOT3_FAS11786	NOT3	192
24203744	NOT3_FAS11786	NOT3	74
24203745	NOT3_FAS11786	NOT3	113
24203746	NOT3_FAS11786	NOT3	84
24203747	NOT3_FAS11786	NOT3	120
24203748	NOT3_FAS11786	NOT3	116
24203749	NOT3_FAS11786	NOT3	123
24203750	NOT3_FAS11786	NOT3	143
24203751	NOT3_FAS11786	NOT3	81
24203752	NOT3_FAS11786	NOT3	136
24203753	NOT3_FAS11786	NOT3	27
24203754	NOT3_FAS11786	NOT3	114
24203755	NOT3_FAS11786	NOT3	57
24203756	NOT3_FAS11786	NOT3	104
24203757	NOT3_FAS11786	NOT3	152
24203758	NOT3_FAS11786	NOT3	136
24203759	NOT3_FAS11786	NOT3	100
24203760	NOT3_FAS11786	NOT3	165
24203761	NOT3_FAS11786	NOT3	157
24203762	NOT3_FAS11786	NOT3	18
24203763	NOT3_FAS11786	NOT3	97
24203764	NOT3_FAS11786	NOT3	145
24203765	NOT3_FAS11786	NOT3	55
24203766	NOT3_FAS11786	NOT3	203
24203767	NOT3_FAS11786	NOT3	7
24203768	NOT3_FAS11786	NOT3	64
24203769	NOT3_FAS11786	NOT3	83
24203770	NOT3_FAS11786	NOT3	110
24203771	NOT3_FAS11786	NOT3	121
24203772	NOT3_FAS11786	NOT3	53
24203773	NOT3_FAS11786	NOT3	75
24203774	NOT3_FAS11786	NOT3	115
24203775	NOT3_FAS11786	NOT3	127
24203776	NOT3_FAS11786	NOT3	109
24203777	NOT3_FAS11786	NOT3	117
24203778	NOT3_FAS11786	NOT3	104
24203779	NOT3_FAS11786	NOT3	66
24203780	NOT3_FAS11786	NOT3	20
24203781	NOT3_FAS11786	NOT3	262
24203782	NOT3_FAS11786	NOT3	126
24203783	NOT3_FAS11786	NOT3	79
24203784	NOT3_FAS11786	NOT3	99
24203785	NOT3_FAS11786	NOT3	124
24203786	NOT3_FAS11786	NOT3	104
24203787	NOT3_FAS11786	NOT3	114
24203788	NOT3_FAS11786	NOT3	98
24203789	NOT3_FAS11786	NOT3	58
24203790	NOT3_FAS11786	NOT3	81
24203791	NOT3_FAS11786	NOT3	23
24203792	NOT3_FAS11786	NOT3	41
24203793	NOT3_FAS11786	NOT3	143
24203794	NOT3_FAS11786	NOT3	184
24203795	NOT3_FAS11786	NOT3	59
24203796	NOT3_FAS11786	NOT3	235
24203797	NOT3_FAS11786	NOT3	127
24203798	NOT3_FAS11786	NOT3	170
24203799	NOT3_FAS11786	NOT3	306
24203800	NOT3_FAS11786	NOT3	133
24203801	NOT3_FAS11786	NOT3	74
24203802	NOT3_FAS11786	NOT3	113
24203803	NOT3_FAS11786	NOT3	84
24203804	NOT3_FAS11786	NOT3	120
24203805	NOT3_FAS11786	NOT3	116
24203806	NOT3_FAS11786	NOT3	123
24203807	NOT3_FAS11786	NOT3	143
24203808	NOT3_FAS11786	NOT3	81
24203809	NOT3_FAS11786	NOT3	27
24203810	NOT3_FAS11786	NOT3	114
24203811	NOT3_FAS11786	NOT3	104
24203812	NOT3_FAS11786	NOT3	152
24203813	NOT3_FAS11786	NOT3	100
24203814	NOT3_FAS11786	NOT3	165
24203815	NOT3_FAS11786	NOT3	18
24203816	NOT3_FAS11786	NOT3	145
24203817	NOT3_FAS11786	NOT3	55
24203818	NOT3_FAS11786	NOT3	7
24203819	NOT3_FAS11786	NOT3	64
24203820	NOT3_FAS11786	NOT3	83
24203821	NOT3_FAS11786	NOT3	121
24203822	NOT3_FAS11786	NOT3	53
24203823	NOT3_FAS11786	NOT3	75
24203824	NOT3_FAS11786	NOT3	127
24203825	NOT3_FAS11786	NOT3	109
24203826	NOT3_FAS11786	NOT3	115
24203827	NOT3_FAS11786	NOT3	66
24203828	NOT3_FAS11786	NOT3	104
24203829	NOT3_FAS11786	NOT3	117
24203830	NOT3_FAS11786	NOT3	122
24203831	NOT3_FAS11786	NOT3	97
24203832	NOT3_FAS11786	NOT3	157
24203833	NOT3_FAS11786	NOT3	110
24203834	NOT3_FAS11786	NOT3	20
24203835	NOT3_FAS11786	NOT3	262
24203836	NOT3_FAS11786	NOT3	126
24203837	NOT3_FAS11786	NOT3	79
24203838	NOT3_FAS11786	NOT3	99
24203839	NOT3_FAS11786	NOT3	124
24203840	NOT3_FAS11786	NOT3	104
24203841	NOT3_FAS11786	NOT3	114
24203842	NOT3_FAS11786	NOT3	98
24203843	NOT3_FAS11786	NOT3	58
24203844	NOT3_FAS11786	NOT3	81
24203845	NOT3_FAS11786	NOT3	23
24203846	NOT3_FAS11786	NOT3	41
24203847	NOT3_FAS11786	NOT3	143
24203848	NOT3_FAS11786	NOT3	184
24203849	NOT3_FAS11786	NOT3	59
24203850	NOT3_FAS11786	NOT3	235
24203851	NOT3_FAS11786	NOT3	127
24203852	NOT3_FAS11786	NOT3	170
24203853	NOT3_FAS11786	NOT3	306
24203854	NOT3_FAS11786	NOT3	133
24203855	NOT3_FAS11786	NOT3	74
24203856	NOT3_FAS11786	NOT3	113
24203857	NOT3_FAS11786	NOT3	84
24203858	NOT3_FAS11786	NOT3	120
24203859	NOT3_FAS11786	NOT3	116
24203860	NOT3_FAS11786	NOT3	123
24203861	NOT3_FAS11786	NOT3	143
24203862	NOT3_FAS11786	NOT3	81
24203863	NOT3_FAS11786	NOT3	136
24203864	NOT3_FAS11786	NOT3	27
24203865	NOT3_FAS11786	NOT3	114
24203866	NOT3_FAS11786	NOT3	122
24203867	NOT3_FAS11786	NOT3	57
24203868	NOT3_FAS11786	NOT3	104
24203869	NOT3_FAS11786	NOT3	152
24203870	NOT3_FAS11786	NOT3	136
24203871	NOT3_FAS11786	NOT3	100
24203872	NOT3_FAS11786	NOT3	85
24203873	NOT3_FAS11786	NOT3	165
24203874	NOT3_FAS11786	NOT3	157
24203875	NOT3_FAS11786	NOT3	18
24203876	NOT3_FAS11786	NOT3	97
24203877	NOT3_FAS11786	NOT3	145
24203878	NOT3_FAS11786	NOT3	55
24203879	NOT3_FAS11786	NOT3	203
24203880	NOT3_FAS11786	NOT3	7
24203881	NOT3_FAS11786	NOT3	64
24203882	NOT3_FAS11786	NOT3	83
24203883	NOT3_FAS11786	NOT3	110
24203884	NOT3_FAS11786	NOT3	121
24203885	NOT3_FAS11786	NOT3	53
24203886	NOT3_FAS11786	NOT3	75
24203887	NOT3_FAS11786	NOT3	115
24203888	NOT3_FAS11786	NOT3	127
24203889	NOT3_FAS11786	NOT3	109
24203890	NOT3_FAS11786	NOT3	117
24203891	NOT3_FAS11786	NOT3	104
24203892	NOT3_FAS11786	NOT3	66
24203893	NOT3_FAS11786	NOT3	20
24203894	NOT3_FAS11786	NOT3	262
24203895	NOT3_FAS11786	NOT3	126
24203896	NOT3_FAS11786	NOT3	79
24203897	NOT3_FAS11786	NOT3	99
24203898	NOT3_FAS11786	NOT3	124
24203899	NOT3_FAS11786	NOT3	104
24203900	NOT3_FAS11786	NOT3	114
24203901	NOT3_FAS11786	NOT3	98
24203902	NOT3_FAS11786	NOT3	58
24203903	NOT3_FAS11786	NOT3	81
24203904	NOT3_FAS11786	NOT3	23
24203905	NOT3_FAS11786	NOT3	41
24203906	NOT3_FAS11786	NOT3	143
24203907	NOT3_FAS11786	NOT3	184
24203908	NOT3_FAS11786	NOT3	59
24203909	NOT3_FAS11786	NOT3	235
24203910	NOT3_FAS11786	NOT3	127
24203911	NOT3_FAS11786	NOT3	170
24203912	NOT3_FAS11786	NOT3	306
24203913	NOT3_FAS11786	NOT3	133
24203914	NOT3_FAS11786	NOT3	85
24203915	NOT3_FAS11786	NOT3	203
24203916	NOT3_FAS11786	NOT3	115
24203917	NOT3_FAS11786	NOT3	117
24203918	NOT3_FAS11786	NOT3	27
24203919	NOT3_FAS11786	NOT3	83
24203920	NOT3_FAS11786	NOT3	127
24203921	NOT3_FAS11786	NOT3	53
24203922	NOT3_FAS11786	NOT3	109
24203923	NOT3_FAS11786	NOT3	97
24203924	NOT3_FAS11786	NOT3	57
24203925	NOT3_FAS11786	NOT3	104
24203926	NOT3_FAS11786	NOT3	157
24203927	NOT3_FAS11786	NOT3	20
24203928	NOT3_FAS11786	NOT3	262
24203929	NOT3_FAS11786	NOT3	114
24203930	NOT3_FAS11786	NOT3	98
24203931	NOT3_FAS11786	NOT3	81
24203932	NOT3_FAS11786	NOT3	54
24203933	NOT3_FAS11786	NOT3	62
24203934	NOT3_FAS11786	NOT3	145
24203935	NOT3_FAS11786	NOT3	225
24203936	NOT3_FAS11786	NOT3	121
24203937	NOT3_FAS11786	NOT3	151
24203938	NOT3_FAS11786	NOT3	57
24203939	NOT3_FAS11786	NOT3	141
24203940	NOT3_FAS11786	NOT3	226
24203941	NOT3_FAS11786	NOT3	220
24203942	NOT3_FAS11786	NOT3	21
24203943	NOT3_FAS11786	NOT3	98
24203944	NOT3_FAS11786	NOT3	191
24203945	NOT3_FAS11786	NOT3	64
24203946	NOT3_FAS11786	NOT3	58
24203947	NOT3_FAS11786	NOT3	138
24203948	NOT3_FAS11786	NOT3	170
24203949	NOT3_FAS11786	NOT3	195
24203950	NOT3_FAS11786	NOT3	151
24203951	NOT3_FAS11786	NOT3	29
24203952	NOT3_FAS11786	NOT3	134
24203953	NOT3_FAS11786	NOT3	159
24203954	NOT3_FAS11786	NOT3	71
24203955	NOT3_FAS11786	NOT3	107
24203956	NOT3_FAS11786	NOT3	213
24203957	NOT3_FAS11786	NOT3	112
24203958	NOT3_FAS11786	NOT3	135
24203959	NOT3_FAS11786	NOT3	154
24203960	NOT3_FAS11786	NOT3	128
24203961	NOT3_FAS11786	NOT3	147
24203962	NOT3_FAS11786	NOT3	209
24203963	NOT3_FAS11786	NOT3	293
24203964	NOT3_FAS11786	NOT3	170
24203965	NOT3_FAS11786	NOT3	220
24203966	NOT3_FAS11786	NOT3	75
24203967	NOT3_FAS11786	NOT3	165
24203968	NOT3_FAS11786	NOT3	95
24203969	NOT3_FAS11786	NOT3	220
24203970	NOT3_FAS11786	NOT3	53
24203971	NOT3_FAS11786	NOT3	113
24203972	NOT3_FAS11786	NOT3	46
24203973	NOT3_FAS11786	NOT3	48
24203974	NOT3_FAS11786	NOT3	31
24203975	NOT3_FAS11786	NOT3	143
24203976	NOT3_FAS11786	NOT3	82
24203977	NOT3_FAS11786	NOT3	41
24203978	NOT3_FAS11786	NOT3	185
24203979	NOT3_FAS11786	NOT3	32
24203980	NOT3_FAS11786	NOT3	72
24203981	NOT3_FAS11786	NOT3	57
24203982	NOT3_FAS11786	NOT3	43
24203983	NOT3_FAS11786	NOT3	138
24203984	NOT3_FAS11786	NOT3	111
24203985	NOT3_FAS11786	NOT3	42
24203986	NOT3_FAS11786	NOT3	177
24203987	NOT3_FAS11786	NOT3	132
24203988	NOT3_FAS11786	NOT3	182
24203989	NOT3_FAS11786	NOT3	129
24203990	NOT3_FAS11786	NOT3	36
24203991	NOT3_FAS11786	NOT3	79
24203992	NOT3_FAS11786	NOT3	132
24203993	NOT3_FAS11786	NOT3	99
24203994	NOT3_FAS11786	NOT3	117
24203995	NOT3_FAS11786	NOT3	118
24203996	NOT3_FAS11786	NOT3	70
24203997	NOT3_FAS11786	NOT3	144
24203998	NOT3_FAS11786	NOT3	192
24203999	NOT3_FAS11786	NOT3	181
24204000	NOT3_FAS11786	NOT3	176
24204001	NOT3_FAS11786	NOT3	149
24204002	NOT3_FAS11786	NOT3	53
24204003	NOT3_FAS11786	NOT3	84
24204004	NOT3_FAS11786	NOT3	179
24204005	NOT3_FAS11786	NOT3	131
24204006	NOT3_FAS11786	NOT3	93
24204007	NOT3_FAS11786	NOT3	140
24204008	NOT3_FAS11786	NOT3	142
24204009	NOT3_FAS11786	NOT3	54
24204010	NOT3_FAS11786	NOT3	154
24204011	NOT3_FAS11786	NOT3	50
24204012	NOT3_FAS11786	NOT3	109
24204013	NOT3_FAS11786	NOT3	76
24204014	NOT3_FAS11786	NOT3	229
24204015	NOT3_FAS11786	NOT3	59
24204016	NOT3_FAS11786	NOT3	149
24204017	NOT3_FAS11786	NOT3	171
24204018	NOT3_FAS11786	NOT3	176
24204019	NOT3_FAS11786	NOT3	128
24204020	NOT3_FAS11786	NOT3	147
24204021	NOT3_FAS11786	NOT3	102
24204022	NOT3_FAS11786	NOT3	231
24204023	NOT3_FAS11786	NOT3	86
24204024	NOT3_FAS11786	NOT3	36
24204025	NOT3_FAS11786	NOT3	177
24204026	NOT3_FAS11786	NOT3	57
24204027	NOT3_FAS11786	NOT3	230
24204028	NOT3_FAS11786	NOT3	237
24204029	NOT3_FAS11786	NOT3	113
24204030	NOT3_FAS11786	NOT3	64
24204031	NOT3_FAS11786	NOT3	79
24204032	NOT3_FAS11786	NOT3	128
24204033	NOT3_FAS11786	NOT3	92
24204034	NOT3_FAS11786	NOT3	97
24204035	NOT3_FAS11786	NOT3	112
24204036	NOT3_FAS11786	NOT3	134
24204037	NOT3_FAS11786	NOT3	162
24204038	NOT3_FAS11786	NOT3	126
24204039	NOT3_FAS11786	NOT3	124
24204040	NOT3_FAS11786	NOT3	88
24204041	NOT3_FAS11786	NOT3	154
24204042	NOT3_FAS11786	NOT3	227
24204043	NOT3_FAS11786	NOT3	145
24204044	NOT3_FAS11786	NOT3	45
24204045	NOT3_FAS11786	NOT3	58
24204046	NOT3_FAS11786	NOT3	178
24204047	NOT3_FAS11786	NOT3	98
24204048	NOT3_FAS11786	NOT3	131
24204049	NOT3_FAS11786	NOT3	144
24204050	NOT3_FAS11786	NOT3	159
24204051	NOT3_FAS11786	NOT3	65
24204052	NOT3_FAS11786	NOT3	92
24204053	NOT3_FAS11786	NOT3	97
24204054	NOT3_FAS11786	NOT3	245
24204055	NOT3_FAS11786	NOT3	122
24204056	NOT3_FAS11786	NOT3	72
24204057	NOT3_FAS11786	NOT3	111
24204058	NOT3_FAS11786	NOT3	31
24204059	NOT3_FAS11786	NOT3	155
24204060	NOT3_FAS11786	NOT3	213
24204061	NOT3_FAS11786	NOT3	33
24204062	NOT3_FAS11786	NOT3	63
24204063	NOT3_FAS11786	NOT3	88
24204064	NOT3_FAS11786	NOT3	197
24204065	NOT3_FAS11786	NOT3	244
24204066	NOT3_FAS11786	NOT3	50
24204067	NOT3_FAS11786	NOT3	49
24204068	NOT3_FAS11786	NOT3	145
24204069	NOT3_FAS11786	NOT3	87
24204070	NOT3_FAS11786	NOT3	121
24204071	NOT3_FAS11786	NOT3	70
24204072	NOT3_FAS11786	NOT3	88
24204073	NOT3_FAS11786	NOT3	70
24204074	NOT3_FAS11786	NOT3	54
24204075	NOT3_FAS11786	NOT3	102
24204076	NOT3_FAS11786	NOT3	164
24204077	NOT3_FAS11786	NOT3	127
24204078	NOT3_FAS11786	NOT3	218
24204079	NOT3_FAS11786	NOT3	88
24204080	NOT3_FAS11786	NOT3	80
24204081	NOT3_FAS11786	NOT3	195
24204082	NOT3_FAS11786	NOT3	105
24204083	NOT3_FAS11786	NOT3	59
24204084	NOT3_FAS11786	NOT3	75
24204085	NOT3_FAS11786	NOT3	159
24204086	NOT3_FAS11786	NOT3	101
24204087	NOT3_FAS11786	NOT3	139
24204088	NOT3_FAS11786	NOT3	59
24204089	NOT3_FAS11786	NOT3	61
24204090	NOT3_FAS11786	NOT3	267
24204091	NOT3_FAS11786	NOT3	121
24204092	NOT3_FAS11786	NOT3	48
24204093	NOT3_FAS11786	NOT3	113
24204094	NOT3_FAS11786	NOT3	78
24204095	NOT3_FAS11786	NOT3	130
24204096	NOT3_FAS11786	NOT3	137
24204097	NOT3_FAS11786	NOT3	191
24204098	NOT3_FAS11786	NOT3	156
24204099	NOT3_FAS11786	NOT3	124
24204100	NOT3_FAS11786	NOT3	140
24204101	NOT3_FAS11786	NOT3	145
24204102	NOT3_FAS11786	NOT3	45
24204103	NOT3_FAS11786	NOT3	73
24204104	NOT3_FAS11786	NOT3	119
24204105	NOT3_FAS11786	NOT3	131
24204106	NOT3_FAS11786	NOT3	207
24204107	NOT3_FAS11786	NOT3	93
24204108	NOT3_FAS11786	NOT3	93
24204109	NOT3_FAS11786	NOT3	212
24204110	NOT3_FAS11786	NOT3	39
24204111	NOT3_FAS11786	NOT3	96
24204112	NOT3_FAS11786	NOT3	173
24204113	NOT3_FAS11786	NOT3	119
24204114	NOT3_FAS11786	NOT3	183
24204115	NOT3_FAS11786	NOT3	197
24204116	NOT3_FAS11786	NOT3	208
24204117	NOT3_FAS11786	NOT3	104
24204118	NOT3_FAS11786	NOT3	194
24204119	NOT3_FAS11786	NOT3	51
24204120	NOT3_FAS11786	NOT3	146
24204121	NOT3_FAS11786	NOT3	38
24204122	NOT3_FAS11786	NOT3	34
24204123	NOT3_FAS11786	NOT3	176
24204124	NOT3_FAS11786	NOT3	109
24204125	NOT3_FAS11786	NOT3	58
24204126	NOT3_FAS11786	NOT3	120
24204127	NOT3_FAS11786	NOT3	150
24204128	NOT3_FAS11786	NOT3	50
24204129	NOT3_FAS11786	NOT3	61
24204130	NOT3_FAS11786	NOT3	56
24204131	NOT3_FAS11786	NOT3	128
24204132	NOT3_FAS11786	NOT3	107
24204133	NOT3_FAS11786	NOT3	54
24204134	NOT3_FAS11786	NOT3	116
24204135	NOT3_FAS11786	NOT3	73
24204136	NOT3_FAS11786	NOT3	123
24204137	NOT3_FAS11786	NOT3	66
24204138	NOT3_FAS11786	NOT3	127
24204139	NOT3_FAS11786	NOT3	135
24204140	NOT3_FAS11786	NOT3	162
24204141	NOT3_FAS11786	NOT3	188
24204142	NOT3_FAS11786	NOT3	71
24204143	NOT3_FAS11786	NOT3	172
24204144	NOT3_FAS11786	NOT3	70
24204145	NOT3_FAS11786	NOT3	62
24204146	NOT3_FAS11786	NOT3	25
24204147	NOT3_FAS11786	NOT3	75
24204148	NOT3_FAS11786	NOT3	113
24204149	NOT3_FAS11786	NOT3	50
24204150	NOT3_FAS11786	NOT3	93
24204151	NOT3_FAS11786	NOT3	43
24204152	NOT3_FAS11786	NOT3	61
24204153	NOT3_FAS11786	NOT3	80
24204154	NOT3_FAS11786	NOT3	162
24204155	NOT3_FAS11786	NOT3	32
24204156	NOT3_FAS11786	NOT3	134
24204157	NOT3_FAS11786	NOT3	140
24204158	NOT3_FAS11786	NOT3	156
24204159	NOT3_FAS11786	NOT3	121
24204160	NOT3_FAS11786	NOT3	64
24204161	NOT3_FAS11786	NOT3	45
24204162	NOT3_FAS11786	NOT3	225
24204163	NOT3_FAS11786	NOT3	121
24204164	NOT3_FAS11786	NOT3	145
24204165	NOT3_FAS11786	NOT3	62
24204166	NOT3_FAS11786	NOT3	151
24204167	NOT3_FAS11786	NOT3	57
24204168	NOT3_FAS11786	NOT3	141
24204169	NOT3_FAS11786	NOT3	226
24204170	NOT3_FAS11786	NOT3	220
24204171	NOT3_FAS11786	NOT3	21
24204172	NOT3_FAS11786	NOT3	98
24204173	NOT3_FAS11786	NOT3	191
24204174	NOT3_FAS11786	NOT3	58
24204175	NOT3_FAS11786	NOT3	138
24204176	NOT3_FAS11786	NOT3	170
24204177	NOT3_FAS11786	NOT3	195
24204178	NOT3_FAS11786	NOT3	151
24204179	NOT3_FAS11786	NOT3	29
24204180	NOT3_FAS11786	NOT3	134
24204181	NOT3_FAS11786	NOT3	159
24204182	NOT3_FAS11786	NOT3	71
24204183	NOT3_FAS11786	NOT3	107
24204184	NOT3_FAS11786	NOT3	213
24204185	NOT3_FAS11786	NOT3	112
24204186	NOT3_FAS11786	NOT3	135
24204187	NOT3_FAS11786	NOT3	154
24204188	NOT3_FAS11786	NOT3	128
24204189	NOT3_FAS11786	NOT3	147
24204190	NOT3_FAS11786	NOT3	209
24204191	NOT3_FAS11786	NOT3	293
24204192	NOT3_FAS11786	NOT3	170
24204193	NOT3_FAS11786	NOT3	220
24204194	NOT3_FAS11786	NOT3	75
24204195	NOT3_FAS11786	NOT3	165
24204196	NOT3_FAS11786	NOT3	95
24204197	NOT3_FAS11786	NOT3	220
24204198	NOT3_FAS11786	NOT3	53
24204199	NOT3_FAS11786	NOT3	113
24204200	NOT3_FAS11786	NOT3	46
24204201	NOT3_FAS11786	NOT3	48
24204202	NOT3_FAS11786	NOT3	31
24204203	NOT3_FAS11786	NOT3	143
24204204	NOT3_FAS11786	NOT3	82
24204205	NOT3_FAS11786	NOT3	41
24204206	NOT3_FAS11786	NOT3	185
24204207	NOT3_FAS11786	NOT3	32
24204208	NOT3_FAS11786	NOT3	72
24204209	NOT3_FAS11786	NOT3	57
24204210	NOT3_FAS11786	NOT3	43
24204211	NOT3_FAS11786	NOT3	138
24204212	NOT3_FAS11786	NOT3	111
24204213	NOT3_FAS11786	NOT3	42
24204214	NOT3_FAS11786	NOT3	177
24204215	NOT3_FAS11786	NOT3	132
24204216	NOT3_FAS11786	NOT3	182
24204217	NOT3_FAS11786	NOT3	129
24204218	NOT3_FAS11786	NOT3	36
24204219	NOT3_FAS11786	NOT3	79
24204220	NOT3_FAS11786	NOT3	132
24204221	NOT3_FAS11786	NOT3	99
24204222	NOT3_FAS11786	NOT3	117
24204223	NOT3_FAS11786	NOT3	118
24204224	NOT3_FAS11786	NOT3	70
24204225	NOT3_FAS11786	NOT3	144
24204226	NOT3_FAS11786	NOT3	192
24204227	NOT3_FAS11786	NOT3	181
24204228	NOT3_FAS11786	NOT3	176
24204229	NOT3_FAS11786	NOT3	149
24204230	NOT3_FAS11786	NOT3	53
24204231	NOT3_FAS11786	NOT3	84
24204232	NOT3_FAS11786	NOT3	179
24204233	NOT3_FAS11786	NOT3	131
24204234	NOT3_FAS11786	NOT3	93
24204235	NOT3_FAS11786	NOT3	140
24204236	NOT3_FAS11786	NOT3	142
24204237	NOT3_FAS11786	NOT3	54
24204238	NOT3_FAS11786	NOT3	154
24204239	NOT3_FAS11786	NOT3	50
24204240	NOT3_FAS11786	NOT3	109
24204241	NOT3_FAS11786	NOT3	76
24204242	NOT3_FAS11786	NOT3	229
24204243	NOT3_FAS11786	NOT3	59
24204244	NOT3_FAS11786	NOT3	149
24204245	NOT3_FAS11786	NOT3	171
24204246	NOT3_FAS11786	NOT3	176
24204247	NOT3_FAS11786	NOT3	128
24204248	NOT3_FAS11786	NOT3	147
24204249	NOT3_FAS11786	NOT3	102
24204250	NOT3_FAS11786	NOT3	231
24204251	NOT3_FAS11786	NOT3	86
24204252	NOT3_FAS11786	NOT3	36
24204253	NOT3_FAS11786	NOT3	177
24204254	NOT3_FAS11786	NOT3	57
24204255	NOT3_FAS11786	NOT3	230
24204256	NOT3_FAS11786	NOT3	237
24204257	NOT3_FAS11786	NOT3	113
24204258	NOT3_FAS11786	NOT3	64
24204259	NOT3_FAS11786	NOT3	79
24204260	NOT3_FAS11786	NOT3	128
24204261	NOT3_FAS11786	NOT3	92
24204262	NOT3_FAS11786	NOT3	97
24204263	NOT3_FAS11786	NOT3	112
24204264	NOT3_FAS11786	NOT3	134
24204265	NOT3_FAS11786	NOT3	162
24204266	NOT3_FAS11786	NOT3	126
24204267	NOT3_FAS11786	NOT3	124
24204268	NOT3_FAS11786	NOT3	88
24204269	NOT3_FAS11786	NOT3	154
24204270	NOT3_FAS11786	NOT3	227
24204271	NOT3_FAS11786	NOT3	145
24204272	NOT3_FAS11786	NOT3	45
24204273	NOT3_FAS11786	NOT3	58
24204274	NOT3_FAS11786	NOT3	178
24204275	NOT3_FAS11786	NOT3	98
24204276	NOT3_FAS11786	NOT3	131
24204277	NOT3_FAS11786	NOT3	144
24204278	NOT3_FAS11786	NOT3	159
24204279	NOT3_FAS11786	NOT3	92
24204280	NOT3_FAS11786	NOT3	97
24204281	NOT3_FAS11786	NOT3	245
24204282	NOT3_FAS11786	NOT3	122
24204283	NOT3_FAS11786	NOT3	72
24204284	NOT3_FAS11786	NOT3	111
24204285	NOT3_FAS11786	NOT3	31
24204286	NOT3_FAS11786	NOT3	155
24204287	NOT3_FAS11786	NOT3	213
24204288	NOT3_FAS11786	NOT3	33
24204289	NOT3_FAS11786	NOT3	63
24204290	NOT3_FAS11786	NOT3	88
24204291	NOT3_FAS11786	NOT3	197
24204292	NOT3_FAS11786	NOT3	244
24204293	NOT3_FAS11786	NOT3	50
24204294	NOT3_FAS11786	NOT3	49
24204295	NOT3_FAS11786	NOT3	145
24204296	NOT3_FAS11786	NOT3	87
24204297	NOT3_FAS11786	NOT3	70
24204298	NOT3_FAS11786	NOT3	88
24204299	NOT3_FAS11786	NOT3	70
24204300	NOT3_FAS11786	NOT3	54
24204301	NOT3_FAS11786	NOT3	102
24204302	NOT3_FAS11786	NOT3	164
24204303	NOT3_FAS11786	NOT3	127
24204304	NOT3_FAS11786	NOT3	218
24204305	NOT3_FAS11786	NOT3	88
24204306	NOT3_FAS11786	NOT3	80
24204307	NOT3_FAS11786	NOT3	195
24204308	NOT3_FAS11786	NOT3	105
24204309	NOT3_FAS11786	NOT3	59
24204310	NOT3_FAS11786	NOT3	75
24204311	NOT3_FAS11786	NOT3	159
24204312	NOT3_FAS11786	NOT3	101
24204313	NOT3_FAS11786	NOT3	139
24204314	NOT3_FAS11786	NOT3	59
24204315	NOT3_FAS11786	NOT3	61
24204316	NOT3_FAS11786	NOT3	267
24204317	NOT3_FAS11786	NOT3	48
24204318	NOT3_FAS11786	NOT3	113
24204319	NOT3_FAS11786	NOT3	78
24204320	NOT3_FAS11786	NOT3	130
24204321	NOT3_FAS11786	NOT3	137
24204322	NOT3_FAS11786	NOT3	191
24204323	NOT3_FAS11786	NOT3	156
24204324	NOT3_FAS11786	NOT3	124
24204325	NOT3_FAS11786	NOT3	140
24204326	NOT3_FAS11786	NOT3	145
24204327	NOT3_FAS11786	NOT3	73
24204328	NOT3_FAS11786	NOT3	119
24204329	NOT3_FAS11786	NOT3	131
24204330	NOT3_FAS11786	NOT3	207
24204331	NOT3_FAS11786	NOT3	93
24204332	NOT3_FAS11786	NOT3	93
24204333	NOT3_FAS11786	NOT3	212
24204334	NOT3_FAS11786	NOT3	39
24204335	NOT3_FAS11786	NOT3	96
24204336	NOT3_FAS11786	NOT3	197
24204337	NOT3_FAS11786	NOT3	208
24204338	NOT3_FAS11786	NOT3	183
24204339	NOT3_FAS11786	NOT3	173
24204340	NOT3_FAS11786	NOT3	104
24204341	NOT3_FAS11786	NOT3	119
24204342	NOT3_FAS11786	NOT3	194
24204343	NOT3_FAS11786	NOT3	51
24204344	NOT3_FAS11786	NOT3	146
24204345	NOT3_FAS11786	NOT3	38
24204346	NOT3_FAS11786	NOT3	34
24204347	NOT3_FAS11786	NOT3	176
24204348	NOT3_FAS11786	NOT3	109
24204349	NOT3_FAS11786	NOT3	58
24204350	NOT3_FAS11786	NOT3	120
24204351	NOT3_FAS11786	NOT3	150
24204352	NOT3_FAS11786	NOT3	50
24204353	NOT3_FAS11786	NOT3	61
24204354	NOT3_FAS11786	NOT3	56
24204355	NOT3_FAS11786	NOT3	128
24204356	NOT3_FAS11786	NOT3	107
24204357	NOT3_FAS11786	NOT3	54
24204358	NOT3_FAS11786	NOT3	116
24204359	NOT3_FAS11786	NOT3	73
24204360	NOT3_FAS11786	NOT3	123
24204361	NOT3_FAS11786	NOT3	66
24204362	NOT3_FAS11786	NOT3	127
24204363	NOT3_FAS11786	NOT3	135
24204364	NOT3_FAS11786	NOT3	162
24204365	NOT3_FAS11786	NOT3	188
24204366	NOT3_FAS11786	NOT3	71
24204367	NOT3_FAS11786	NOT3	172
24204368	NOT3_FAS11786	NOT3	70
24204369	NOT3_FAS11786	NOT3	62
24204370	NOT3_FAS11786	NOT3	25
24204371	NOT3_FAS11786	NOT3	75
24204372	NOT3_FAS11786	NOT3	113
24204373	NOT3_FAS11786	NOT3	50
24204374	NOT3_FAS11786	NOT3	93
24204375	NOT3_FAS11786	NOT3	43
24204376	NOT3_FAS11786	NOT3	61
24204377	NOT3_FAS11786	NOT3	80
24204378	NOT3_FAS11786	NOT3	162
24204379	NOT3_FAS11786	NOT3	32
24204380	NOT3_FAS11786	NOT3	134
24204381	NOT3_FAS11786	NOT3	121
24204382	NOT3_FAS11786	NOT3	64
24204383	NOT3_FAS11786	NOT3	45
24204384	NOT3_FAS11786	NOT3	225
24204385	NOT3_FAS11786	NOT3	121
24204386	NOT3_FAS11786	NOT3	145
24204387	NOT3_FAS11786	NOT3	62
24204388	NOT3_FAS11786	NOT3	151
24204389	NOT3_FAS11786	NOT3	57
24204390	NOT3_FAS11786	NOT3	141
24204391	NOT3_FAS11786	NOT3	226
24204392	NOT3_FAS11786	NOT3	220
24204393	NOT3_FAS11786	NOT3	21
24204394	NOT3_FAS11786	NOT3	98
24204395	NOT3_FAS11786	NOT3	191
24204396	NOT3_FAS11786	NOT3	58
24204397	NOT3_FAS11786	NOT3	138
24204398	NOT3_FAS11786	NOT3	170
24204399	NOT3_FAS11786	NOT3	195
24204400	NOT3_FAS11786	NOT3	151
24204401	NOT3_FAS11786	NOT3	29
24204402	NOT3_FAS11786	NOT3	134
24204403	NOT3_FAS11786	NOT3	159
24204404	NOT3_FAS11786	NOT3	71
24204405	NOT3_FAS11786	NOT3	107
24204406	NOT3_FAS11786	NOT3	213
24204407	NOT3_FAS11786	NOT3	112
24204408	NOT3_FAS11786	NOT3	135
24204409	NOT3_FAS11786	NOT3	154
24204410	NOT3_FAS11786	NOT3	128
24204411	NOT3_FAS11786	NOT3	147
24204412	NOT3_FAS11786	NOT3	209
24204413	NOT3_FAS11786	NOT3	293
24204414	NOT3_FAS11786	NOT3	170
24204415	NOT3_FAS11786	NOT3	220
24204416	NOT3_FAS11786	NOT3	75
24204417	NOT3_FAS11786	NOT3	165
24204418	NOT3_FAS11786	NOT3	95
24204419	NOT3_FAS11786	NOT3	220
24204420	NOT3_FAS11786	NOT3	53
24204421	NOT3_FAS11786	NOT3	113
24204422	NOT3_FAS11786	NOT3	46
24204423	NOT3_FAS11786	NOT3	48
24204424	NOT3_FAS11786	NOT3	31
24204425	NOT3_FAS11786	NOT3	143
24204426	NOT3_FAS11786	NOT3	82
24204427	NOT3_FAS11786	NOT3	41
24204428	NOT3_FAS11786	NOT3	185
24204429	NOT3_FAS11786	NOT3	32
24204430	NOT3_FAS11786	NOT3	72
24204431	NOT3_FAS11786	NOT3	57
24204432	NOT3_FAS11786	NOT3	43
24204433	NOT3_FAS11786	NOT3	138
24204434	NOT3_FAS11786	NOT3	111
24204435	NOT3_FAS11786	NOT3	42
24204436	NOT3_FAS11786	NOT3	177
24204437	NOT3_FAS11786	NOT3	132
24204438	NOT3_FAS11786	NOT3	182
24204439	NOT3_FAS11786	NOT3	129
24204440	NOT3_FAS11786	NOT3	36
24204441	NOT3_FAS11786	NOT3	79
24204442	NOT3_FAS11786	NOT3	132
24204443	NOT3_FAS11786	NOT3	99
24204444	NOT3_FAS11786	NOT3	117
24204445	NOT3_FAS11786	NOT3	118
24204446	NOT3_FAS11786	NOT3	70
24204447	NOT3_FAS11786	NOT3	144
24204448	NOT3_FAS11786	NOT3	192
24204449	NOT3_FAS11786	NOT3	181
24204450	NOT3_FAS11786	NOT3	176
24204451	NOT3_FAS11786	NOT3	149
24204452	NOT3_FAS11786	NOT3	53
24204453	NOT3_FAS11786	NOT3	84
24204454	NOT3_FAS11786	NOT3	179
24204455	NOT3_FAS11786	NOT3	131
24204456	NOT3_FAS11786	NOT3	93
24204457	NOT3_FAS11786	NOT3	140
24204458	NOT3_FAS11786	NOT3	142
24204459	NOT3_FAS11786	NOT3	54
24204460	NOT3_FAS11786	NOT3	154
24204461	NOT3_FAS11786	NOT3	50
24204462	NOT3_FAS11786	NOT3	109
24204463	NOT3_FAS11786	NOT3	76
24204464	NOT3_FAS11786	NOT3	229
24204465	NOT3_FAS11786	NOT3	59
24204466	NOT3_FAS11786	NOT3	149
24204467	NOT3_FAS11786	NOT3	171
24204468	NOT3_FAS11786	NOT3	176
24204469	NOT3_FAS11786	NOT3	128
24204470	NOT3_FAS11786	NOT3	147
24204471	NOT3_FAS11786	NOT3	102
24204472	NOT3_FAS11786	NOT3	231
24204473	NOT3_FAS11786	NOT3	86
24204474	NOT3_FAS11786	NOT3	36
24204475	NOT3_FAS11786	NOT3	177
24204476	NOT3_FAS11786	NOT3	57
24204477	NOT3_FAS11786	NOT3	230
24204478	NOT3_FAS11786	NOT3	237
24204479	NOT3_FAS11786	NOT3	113
24204480	NOT3_FAS11786	NOT3	64
24204481	NOT3_FAS11786	NOT3	79
24204482	NOT3_FAS11786	NOT3	128
24204483	NOT3_FAS11786	NOT3	92
24204484	NOT3_FAS11786	NOT3	97
24204485	NOT3_FAS11786	NOT3	112
24204486	NOT3_FAS11786	NOT3	134
24204487	NOT3_FAS11786	NOT3	162
24204488	NOT3_FAS11786	NOT3	126
24204489	NOT3_FAS11786	NOT3	124
24204490	NOT3_FAS11786	NOT3	88
24204491	NOT3_FAS11786	NOT3	154
24204492	NOT3_FAS11786	NOT3	227
24204493	NOT3_FAS11786	NOT3	145
24204494	NOT3_FAS11786	NOT3	45
24204495	NOT3_FAS11786	NOT3	58
24204496	NOT3_FAS11786	NOT3	178
24204497	NOT3_FAS11786	NOT3	98
24204498	NOT3_FAS11786	NOT3	131
24204499	NOT3_FAS11786	NOT3	144
24204500	NOT3_FAS11786	NOT3	159
24204501	NOT3_FAS11786	NOT3	65
24204502	NOT3_FAS11786	NOT3	92
24204503	NOT3_FAS11786	NOT3	97
24204504	NOT3_FAS11786	NOT3	245
24204505	NOT3_FAS11786	NOT3	122
24204506	NOT3_FAS11786	NOT3	72
24204507	NOT3_FAS11786	NOT3	111
24204508	NOT3_FAS11786	NOT3	31
24204509	NOT3_FAS11786	NOT3	155
24204510	NOT3_FAS11786	NOT3	213
24204511	NOT3_FAS11786	NOT3	33
24204512	NOT3_FAS11786	NOT3	63
24204513	NOT3_FAS11786	NOT3	88
24204514	NOT3_FAS11786	NOT3	197
24204515	NOT3_FAS11786	NOT3	244
24204516	NOT3_FAS11786	NOT3	50
24204517	NOT3_FAS11786	NOT3	49
24204518	NOT3_FAS11786	NOT3	145
24204519	NOT3_FAS11786	NOT3	87
24204520	NOT3_FAS11786	NOT3	121
24204521	NOT3_FAS11786	NOT3	70
24204522	NOT3_FAS11786	NOT3	88
24204523	NOT3_FAS11786	NOT3	70
24204524	NOT3_FAS11786	NOT3	54
24204525	NOT3_FAS11786	NOT3	102
24204526	NOT3_FAS11786	NOT3	164
24204527	NOT3_FAS11786	NOT3	127
24204528	NOT3_FAS11786	NOT3	218
24204529	NOT3_FAS11786	NOT3	88
24204530	NOT3_FAS11786	NOT3	80
24204531	NOT3_FAS11786	NOT3	195
24204532	NOT3_FAS11786	NOT3	105
24204533	NOT3_FAS11786	NOT3	59
24204534	NOT3_FAS11786	NOT3	75
24204535	NOT3_FAS11786	NOT3	159
24204536	NOT3_FAS11786	NOT3	101
24204537	NOT3_FAS11786	NOT3	139
24204538	NOT3_FAS11786	NOT3	59
24204539	NOT3_FAS11786	NOT3	61
24204540	NOT3_FAS11786	NOT3	267
24204541	NOT3_FAS11786	NOT3	121
24204542	NOT3_FAS11786	NOT3	48
24204543	NOT3_FAS11786	NOT3	113
24204544	NOT3_FAS11786	NOT3	78
24204545	NOT3_FAS11786	NOT3	130
24204546	NOT3_FAS11786	NOT3	137
24204547	NOT3_FAS11786	NOT3	191
24204548	NOT3_FAS11786	NOT3	156
24204549	NOT3_FAS11786	NOT3	124
24204550	NOT3_FAS11786	NOT3	140
24204551	NOT3_FAS11786	NOT3	145
24204552	NOT3_FAS11786	NOT3	73
24204553	NOT3_FAS11786	NOT3	119
24204554	NOT3_FAS11786	NOT3	131
24204555	NOT3_FAS11786	NOT3	207
24204556	NOT3_FAS11786	NOT3	93
24204557	NOT3_FAS11786	NOT3	93
24204558	NOT3_FAS11786	NOT3	212
24204559	NOT3_FAS11786	NOT3	39
24204560	NOT3_FAS11786	NOT3	96
24204561	NOT3_FAS11786	NOT3	173
24204562	NOT3_FAS11786	NOT3	119
24204563	NOT3_FAS11786	NOT3	183
24204564	NOT3_FAS11786	NOT3	197
24204565	NOT3_FAS11786	NOT3	208
24204566	NOT3_FAS11786	NOT3	104
24204567	NOT3_FAS11786	NOT3	194
24204568	NOT3_FAS11786	NOT3	51
24204569	NOT3_FAS11786	NOT3	146
24204570	NOT3_FAS11786	NOT3	38
24204571	NOT3_FAS11786	NOT3	34
24204572	NOT3_FAS11786	NOT3	176
24204573	NOT3_FAS11786	NOT3	109
24204574	NOT3_FAS11786	NOT3	58
24204575	NOT3_FAS11786	NOT3	120
24204576	NOT3_FAS11786	NOT3	150
24204577	NOT3_FAS11786	NOT3	50
24204578	NOT3_FAS11786	NOT3	61
24204579	NOT3_FAS11786	NOT3	56
24204580	NOT3_FAS11786	NOT3	128
24204581	NOT3_FAS11786	NOT3	107
24204582	NOT3_FAS11786	NOT3	54
24204583	NOT3_FAS11786	NOT3	116
24204584	NOT3_FAS11786	NOT3	73
24204585	NOT3_FAS11786	NOT3	123
24204586	NOT3_FAS11786	NOT3	66
24204587	NOT3_FAS11786	NOT3	127
24204588	NOT3_FAS11786	NOT3	135
24204589	NOT3_FAS11786	NOT3	162
24204590	NOT3_FAS11786	NOT3	188
24204591	NOT3_FAS11786	NOT3	71
24204592	NOT3_FAS11786	NOT3	172
24204593	NOT3_FAS11786	NOT3	70
24204594	NOT3_FAS11786	NOT3	62
24204595	NOT3_FAS11786	NOT3	25
24204596	NOT3_FAS11786	NOT3	75
24204597	NOT3_FAS11786	NOT3	113
24204598	NOT3_FAS11786	NOT3	50
24204599	NOT3_FAS11786	NOT3	93
24204600	NOT3_FAS11786	NOT3	43
24204601	NOT3_FAS11786	NOT3	61
24204602	NOT3_FAS11786	NOT3	80
24204603	NOT3_FAS11786	NOT3	162
24204604	NOT3_FAS11786	NOT3	32
24204605	NOT3_FAS11786	NOT3	134
24204606	NOT3_FAS11786	NOT3	225
24204607	NOT3_FAS11786	NOT3	121
24204608	NOT3_FAS11786	NOT3	64
24204609	NOT3_FAS11786	NOT3	121
24204610	NOT3_FAS11786	NOT3	145
24204611	NOT3_FAS11786	NOT3	62
24204612	NOT3_FAS11786	NOT3	151
24204613	NOT3_FAS11786	NOT3	57
24204614	NOT3_FAS11786	NOT3	141
24204615	NOT3_FAS11786	NOT3	226
24204616	NOT3_FAS11786	NOT3	21
24204617	NOT3_FAS11786	NOT3	98
24204618	NOT3_FAS11786	NOT3	191
24204619	NOT3_FAS11786	NOT3	58
24204620	NOT3_FAS11786	NOT3	138
24204621	NOT3_FAS11786	NOT3	170
24204622	NOT3_FAS11786	NOT3	195
24204623	NOT3_FAS11786	NOT3	151
24204624	NOT3_FAS11786	NOT3	29
24204625	NOT3_FAS11786	NOT3	134
24204626	NOT3_FAS11786	NOT3	159
24204627	NOT3_FAS11786	NOT3	71
24204628	NOT3_FAS11786	NOT3	107
24204629	NOT3_FAS11786	NOT3	112
24204630	NOT3_FAS11786	NOT3	135
24204631	NOT3_FAS11786	NOT3	128
24204632	NOT3_FAS11786	NOT3	147
24204633	NOT3_FAS11786	NOT3	209
24204634	NOT3_FAS11786	NOT3	170
24204635	NOT3_FAS11786	NOT3	75
24204636	NOT3_FAS11786	NOT3	165
24204637	NOT3_FAS11786	NOT3	95
24204638	NOT3_FAS11786	NOT3	220
24204639	NOT3_FAS11786	NOT3	53
24204640	NOT3_FAS11786	NOT3	113
24204641	NOT3_FAS11786	NOT3	46
24204642	NOT3_FAS11786	NOT3	48
24204643	NOT3_FAS11786	NOT3	31
24204644	NOT3_FAS11786	NOT3	143
24204645	NOT3_FAS11786	NOT3	82
24204646	NOT3_FAS11786	NOT3	41
24204647	NOT3_FAS11786	NOT3	32
24204648	NOT3_FAS11786	NOT3	72
24204649	NOT3_FAS11786	NOT3	57
24204650	NOT3_FAS11786	NOT3	43
24204651	NOT3_FAS11786	NOT3	138
24204652	NOT3_FAS11786	NOT3	111
24204653	NOT3_FAS11786	NOT3	42
24204654	NOT3_FAS11786	NOT3	177
24204655	NOT3_FAS11786	NOT3	132
24204656	NOT3_FAS11786	NOT3	182
24204657	NOT3_FAS11786	NOT3	129
24204658	NOT3_FAS11786	NOT3	79
24204659	NOT3_FAS11786	NOT3	132
24204660	NOT3_FAS11786	NOT3	99
24204661	NOT3_FAS11786	NOT3	117
24204662	NOT3_FAS11786	NOT3	118
24204663	NOT3_FAS11786	NOT3	70
24204664	NOT3_FAS11786	NOT3	192
24204665	NOT3_FAS11786	NOT3	176
24204666	NOT3_FAS11786	NOT3	149
24204667	NOT3_FAS11786	NOT3	53
24204668	NOT3_FAS11786	NOT3	84
24204669	NOT3_FAS11786	NOT3	179
24204670	NOT3_FAS11786	NOT3	131
24204671	NOT3_FAS11786	NOT3	93
24204672	NOT3_FAS11786	NOT3	140
24204673	NOT3_FAS11786	NOT3	142
24204674	NOT3_FAS11786	NOT3	54
24204675	NOT3_FAS11786	NOT3	154
24204676	NOT3_FAS11786	NOT3	50
24204677	NOT3_FAS11786	NOT3	109
24204678	NOT3_FAS11786	NOT3	76
24204679	NOT3_FAS11786	NOT3	59
24204680	NOT3_FAS11786	NOT3	149
24204681	NOT3_FAS11786	NOT3	171
24204682	NOT3_FAS11786	NOT3	176
24204683	NOT3_FAS11786	NOT3	128
24204684	NOT3_FAS11786	NOT3	147
24204685	NOT3_FAS11786	NOT3	102
24204686	NOT3_FAS11786	NOT3	231
24204687	NOT3_FAS11786	NOT3	86
24204688	NOT3_FAS11786	NOT3	36
24204689	NOT3_FAS11786	NOT3	177
24204690	NOT3_FAS11786	NOT3	57
24204691	NOT3_FAS11786	NOT3	230
24204692	NOT3_FAS11786	NOT3	113
24204693	NOT3_FAS11786	NOT3	64
24204694	NOT3_FAS11786	NOT3	79
24204695	NOT3_FAS11786	NOT3	128
24204696	NOT3_FAS11786	NOT3	92
24204697	NOT3_FAS11786	NOT3	97
24204698	NOT3_FAS11786	NOT3	134
24204699	NOT3_FAS11786	NOT3	162
24204700	NOT3_FAS11786	NOT3	126
24204701	NOT3_FAS11786	NOT3	88
24204702	NOT3_FAS11786	NOT3	154
24204703	NOT3_FAS11786	NOT3	227
24204704	NOT3_FAS11786	NOT3	145
24204705	NOT3_FAS11786	NOT3	178
24204706	NOT3_FAS11786	NOT3	98
24204707	NOT3_FAS11786	NOT3	131
24204708	NOT3_FAS11786	NOT3	144
24204709	NOT3_FAS11786	NOT3	159
24204710	NOT3_FAS11786	NOT3	97
24204711	NOT3_FAS11786	NOT3	245
24204712	NOT3_FAS11786	NOT3	122
24204713	NOT3_FAS11786	NOT3	72
24204714	NOT3_FAS11786	NOT3	111
24204715	NOT3_FAS11786	NOT3	31
24204716	NOT3_FAS11786	NOT3	155
24204717	NOT3_FAS11786	NOT3	213
24204718	NOT3_FAS11786	NOT3	33
24204719	NOT3_FAS11786	NOT3	63
24204720	NOT3_FAS11786	NOT3	88
24204721	NOT3_FAS11786	NOT3	244
24204722	NOT3_FAS11786	NOT3	50
24204723	NOT3_FAS11786	NOT3	49
24204724	NOT3_FAS11786	NOT3	145
24204725	NOT3_FAS11786	NOT3	121
24204726	NOT3_FAS11786	NOT3	70
24204727	NOT3_FAS11786	NOT3	88
24204728	NOT3_FAS11786	NOT3	70
24204729	NOT3_FAS11786	NOT3	54
24204730	NOT3_FAS11786	NOT3	102
24204731	NOT3_FAS11786	NOT3	164
24204732	NOT3_FAS11786	NOT3	127
24204733	NOT3_FAS11786	NOT3	218
24204734	NOT3_FAS11786	NOT3	80
24204735	NOT3_FAS11786	NOT3	195
24204736	NOT3_FAS11786	NOT3	105
24204737	NOT3_FAS11786	NOT3	59
24204738	NOT3_FAS11786	NOT3	75
24204739	NOT3_FAS11786	NOT3	159
24204740	NOT3_FAS11786	NOT3	101
24204741	NOT3_FAS11786	NOT3	139
24204742	NOT3_FAS11786	NOT3	59
24204743	NOT3_FAS11786	NOT3	61
24204744	NOT3_FAS11786	NOT3	267
24204745	NOT3_FAS11786	NOT3	48
24204746	NOT3_FAS11786	NOT3	113
24204747	NOT3_FAS11786	NOT3	78
24204748	NOT3_FAS11786	NOT3	137
24204749	NOT3_FAS11786	NOT3	191
24204750	NOT3_FAS11786	NOT3	156
24204751	NOT3_FAS11786	NOT3	124
24204752	NOT3_FAS11786	NOT3	140
24204753	NOT3_FAS11786	NOT3	145
24204754	NOT3_FAS11786	NOT3	73
24204755	NOT3_FAS11786	NOT3	119
24204756	NOT3_FAS11786	NOT3	131
24204757	NOT3_FAS11786	NOT3	93
24204758	NOT3_FAS11786	NOT3	93
24204759	NOT3_FAS11786	NOT3	212
24204760	NOT3_FAS11786	NOT3	39
24204761	NOT3_FAS11786	NOT3	96
24204762	NOT3_FAS11786	NOT3	197
24204763	NOT3_FAS11786	NOT3	208
24204764	NOT3_FAS11786	NOT3	183
24204765	NOT3_FAS11786	NOT3	173
24204766	NOT3_FAS11786	NOT3	104
24204767	NOT3_FAS11786	NOT3	119
24204768	NOT3_FAS11786	NOT3	51
24204769	NOT3_FAS11786	NOT3	146
24204770	NOT3_FAS11786	NOT3	38
24204771	NOT3_FAS11786	NOT3	34
24204772	NOT3_FAS11786	NOT3	176
24204773	NOT3_FAS11786	NOT3	109
24204774	NOT3_FAS11786	NOT3	58
24204775	NOT3_FAS11786	NOT3	120
24204776	NOT3_FAS11786	NOT3	50
24204777	NOT3_FAS11786	NOT3	56
24204778	NOT3_FAS11786	NOT3	107
24204779	NOT3_FAS11786	NOT3	54
24204780	NOT3_FAS11786	NOT3	116
24204781	NOT3_FAS11786	NOT3	73
24204782	NOT3_FAS11786	NOT3	123
24204783	NOT3_FAS11786	NOT3	66
24204784	NOT3_FAS11786	NOT3	127
24204785	NOT3_FAS11786	NOT3	162
24204786	NOT3_FAS11786	NOT3	71
24204787	NOT3_FAS11786	NOT3	172
24204788	NOT3_FAS11786	NOT3	70
24204789	NOT3_FAS11786	NOT3	62
24204790	NOT3_FAS11786	NOT3	25
24204791	NOT3_FAS11786	NOT3	75
24204792	NOT3_FAS11786	NOT3	50
24204793	NOT3_FAS11786	NOT3	93
24204794	NOT3_FAS11786	NOT3	43
24204795	NOT3_FAS11786	NOT3	61
24204796	NOT3_FAS11786	NOT3	80
24204797	NOT3_FAS11786	NOT3	140
24204798	NOT3_FAS11786	NOT3	156
24204799	NOT3_FAS11786	NOT3	121
24204800	NOT3_FAS11786	NOT3	64
24204801	NOT3_FAS11786	NOT3	45
24204802	NOT3_FAS11786	NOT3	225
24204803	NOT3_FAS11786	NOT3	121
24204804	NOT3_FAS11786	NOT3	145
24204805	NOT3_FAS11786	NOT3	151
24204806	NOT3_FAS11786	NOT3	57
24204807	NOT3_FAS11786	NOT3	141
24204808	NOT3_FAS11786	NOT3	226
24204809	NOT3_FAS11786	NOT3	21
24204810	NOT3_FAS11786	NOT3	98
24204811	NOT3_FAS11786	NOT3	191
24204812	NOT3_FAS11786	NOT3	58
24204813	NOT3_FAS11786	NOT3	138
24204814	NOT3_FAS11786	NOT3	170
24204815	NOT3_FAS11786	NOT3	195
24204816	NOT3_FAS11786	NOT3	151
24204817	NOT3_FAS11786	NOT3	29
24204818	NOT3_FAS11786	NOT3	134
24204819	NOT3_FAS11786	NOT3	159
24204820	NOT3_FAS11786	NOT3	71
24204821	NOT3_FAS11786	NOT3	107
24204822	NOT3_FAS11786	NOT3	112
24204823	NOT3_FAS11786	NOT3	135
24204824	NOT3_FAS11786	NOT3	128
24204825	NOT3_FAS11786	NOT3	147
24204826	NOT3_FAS11786	NOT3	209
24204827	NOT3_FAS11786	NOT3	170
24204828	NOT3_FAS11786	NOT3	75
24204829	NOT3_FAS11786	NOT3	165
24204830	NOT3_FAS11786	NOT3	95
24204831	NOT3_FAS11786	NOT3	220
24204832	NOT3_FAS11786	NOT3	53
24204833	NOT3_FAS11786	NOT3	113
24204834	NOT3_FAS11786	NOT3	46
24204835	NOT3_FAS11786	NOT3	48
24204836	NOT3_FAS11786	NOT3	31
24204837	NOT3_FAS11786	NOT3	143
24204838	NOT3_FAS11786	NOT3	82
24204839	NOT3_FAS11786	NOT3	32
24204840	NOT3_FAS11786	NOT3	72
24204841	NOT3_FAS11786	NOT3	43
24204842	NOT3_FAS11786	NOT3	138
24204843	NOT3_FAS11786	NOT3	42
24204844	NOT3_FAS11786	NOT3	132
24204845	NOT3_FAS11786	NOT3	182
24204846	NOT3_FAS11786	NOT3	129
24204847	NOT3_FAS11786	NOT3	79
24204848	NOT3_FAS11786	NOT3	132
24204849	NOT3_FAS11786	NOT3	117
24204850	NOT3_FAS11786	NOT3	118
24204851	NOT3_FAS11786	NOT3	70
24204852	NOT3_FAS11786	NOT3	192
24204853	NOT3_FAS11786	NOT3	176
24204854	NOT3_FAS11786	NOT3	149
24204855	NOT3_FAS11786	NOT3	53
24204856	NOT3_FAS11786	NOT3	84
24204857	NOT3_FAS11786	NOT3	179
24204858	NOT3_FAS11786	NOT3	131
24204859	NOT3_FAS11786	NOT3	93
24204860	NOT3_FAS11786	NOT3	140
24204861	NOT3_FAS11786	NOT3	142
24204862	NOT3_FAS11786	NOT3	154
24204863	NOT3_FAS11786	NOT3	50
24204864	NOT3_FAS11786	NOT3	109
24204865	NOT3_FAS11786	NOT3	76
24204866	NOT3_FAS11786	NOT3	59
24204867	NOT3_FAS11786	NOT3	149
24204868	NOT3_FAS11786	NOT3	171
24204869	NOT3_FAS11786	NOT3	176
24204870	NOT3_FAS11786	NOT3	128
24204871	NOT3_FAS11786	NOT3	147
24204872	NOT3_FAS11786	NOT3	102
24204873	NOT3_FAS11786	NOT3	231
24204874	NOT3_FAS11786	NOT3	86
24204875	NOT3_FAS11786	NOT3	36
24204876	NOT3_FAS11786	NOT3	177
24204877	NOT3_FAS11786	NOT3	230
24204878	NOT3_FAS11786	NOT3	113
24204879	NOT3_FAS11786	NOT3	128
24204880	NOT3_FAS11786	NOT3	92
24204881	NOT3_FAS11786	NOT3	97
24204882	NOT3_FAS11786	NOT3	134
24204883	NOT3_FAS11786	NOT3	162
24204884	NOT3_FAS11786	NOT3	126
24204885	NOT3_FAS11786	NOT3	88
24204886	NOT3_FAS11786	NOT3	145
24204887	NOT3_FAS11786	NOT3	178
24204888	NOT3_FAS11786	NOT3	98
24204889	NOT3_FAS11786	NOT3	131
24204890	NOT3_FAS11786	NOT3	144
24204891	NOT3_FAS11786	NOT3	159
24204892	NOT3_FAS11786	NOT3	65
24204893	NOT3_FAS11786	NOT3	97
24204894	NOT3_FAS11786	NOT3	245
24204895	NOT3_FAS11786	NOT3	122
24204896	NOT3_FAS11786	NOT3	72
24204897	NOT3_FAS11786	NOT3	31
24204898	NOT3_FAS11786	NOT3	213
24204899	NOT3_FAS11786	NOT3	33
24204900	NOT3_FAS11786	NOT3	63
24204901	NOT3_FAS11786	NOT3	244
24204902	NOT3_FAS11786	NOT3	50
24204903	NOT3_FAS11786	NOT3	49
24204904	NOT3_FAS11786	NOT3	145
24204905	NOT3_FAS11786	NOT3	121
24204906	NOT3_FAS11786	NOT3	70
24204907	NOT3_FAS11786	NOT3	102
24204908	NOT3_FAS11786	NOT3	164
24204909	NOT3_FAS11786	NOT3	127
24204910	NOT3_FAS11786	NOT3	218
24204911	NOT3_FAS11786	NOT3	80
24204912	NOT3_FAS11786	NOT3	195
24204913	NOT3_FAS11786	NOT3	105
24204914	NOT3_FAS11786	NOT3	139
24204915	NOT3_FAS11786	NOT3	59
24204916	NOT3_FAS11786	NOT3	61
24204917	NOT3_FAS11786	NOT3	267
24204918	NOT3_FAS11786	NOT3	121
24204919	NOT3_FAS11786	NOT3	48
24204920	NOT3_FAS11786	NOT3	113
24204921	NOT3_FAS11786	NOT3	78
24204922	NOT3_FAS11786	NOT3	137
24204923	NOT3_FAS11786	NOT3	191
24204924	NOT3_FAS11786	NOT3	156
24204925	NOT3_FAS11786	NOT3	140
24204926	NOT3_FAS11786	NOT3	145
24204927	NOT3_FAS11786	NOT3	93
24204928	NOT3_FAS11786	NOT3	93
24204929	NOT3_FAS11786	NOT3	212
24204930	NOT3_FAS11786	NOT3	39
24204931	NOT3_FAS11786	NOT3	96
24204932	NOT3_FAS11786	NOT3	197
24204933	NOT3_FAS11786	NOT3	119
24204934	NOT3_FAS11786	NOT3	208
24204935	NOT3_FAS11786	NOT3	183
24204936	NOT3_FAS11786	NOT3	104
24204937	NOT3_FAS11786	NOT3	38
24204938	NOT3_FAS11786	NOT3	34
24204939	NOT3_FAS11786	NOT3	176
24204940	NOT3_FAS11786	NOT3	58
24204941	NOT3_FAS11786	NOT3	120
24204942	NOT3_FAS11786	NOT3	56
24204943	NOT3_FAS11786	NOT3	123
24204944	NOT3_FAS11786	NOT3	66
24204945	NOT3_FAS11786	NOT3	25
24204946	NOT3_FAS11786	NOT3	73
24204947	NOT3_FAS11786	NOT3	121
24204948	NOT3_FAS11786	NOT3	121
24204949	NOT3_FAS11786	NOT3	140
24204950	NOT3_FAS11786	NOT3	226
24204951	NOT3_FAS11786	NOT3	141
24204952	NOT3_FAS11786	NOT3	105
24204953	NOT3_FAS11786	NOT3	154
24204954	NOT3_FAS11786	NOT3	36
24204955	NOT3_FAS11786	NOT3	121
24204956	NOT3_FAS11786	NOT3	139
24204957	NOT3_FAS11786	NOT3	93
24204958	NOT3_FAS11786	NOT3	53
24204959	NOT3_FAS11786	NOT3	107
24204960	NOT3_FAS11786	NOT3	190
24204961	NOT3_FAS11786	NOT3	126
24204962	NOT3_FAS11786	NOT3	144
24204963	NOT3_FAS11786	NOT3	100
24204964	NOT3_FAS11786	NOT3	131
24204965	NOT3_FAS11786	NOT3	166
24204966	NOT3_FAS11786	NOT3	77
24204967	NOT3_FAS11786	NOT3	102
24204968	NOT3_FAS11786	NOT3	49
24204969	NOT3_FAS11786	NOT3	63
24204970	NOT3_FAS11786	NOT3	56
24204971	NOT3_FAS11786	NOT3	89
24204972	NOT3_FAS11786	NOT3	116
24204973	NOT3_FAS11786	NOT3	188
24204974	NOT3_FAS11786	NOT3	124
24204975	NOT3_FAS11786	NOT3	180
24204976	NOT3_FAS11786	NOT3	162
24204977	NOT3_FAS11786	NOT3	207
24204978	NOT3_FAS11786	NOT3	166
24204979	NOT3_FAS11786	NOT3	113
24204980	NOT3_FAS11786	NOT3	269
24204981	NOT3_FAS11786	NOT3	127
24204982	NOT3_FAS11786	NOT3	193
24204983	NOT3_FAS11786	NOT3	80
24204984	NOT3_FAS11786	NOT3	180
24204985	NOT3_FAS11786	NOT3	8
24204986	NOT3_FAS11786	NOT3	21
24204987	NOT3_FAS11786	NOT3	10
24204988	NOT3_FAS11786	NOT3	84
24204989	NOT3_FAS11786	NOT3	102
24204990	NOT3_FAS11786	NOT3	281
24204991	NOT3_FAS11786	NOT3	82
24204992	NOT3_FAS11786	NOT3	104
24204993	NOT3_FAS11786	NOT3	89
24204994	NOT3_FAS11786	NOT3	153
24204995	NOT3_FAS11786	NOT3	62
24204996	NOT3_FAS11786	NOT3	125
24204997	NOT3_FAS11786	NOT3	115
24204998	NOT3_FAS11786	NOT3	41
24204999	NOT3_FAS11786	NOT3	57
24205000	NOT3_FAS11786	NOT3	113
24205001	NOT3_FAS11786	NOT3	154
24205002	NOT3_FAS11786	NOT3	120
24205003	NOT3_FAS11786	NOT3	26
24205004	NOT3_FAS11786	NOT3	160
24205005	NOT3_FAS11786	NOT3	156
24205006	NOT3_FAS11786	NOT3	98
24205007	NOT3_FAS11786	NOT3	108
24205008	NOT3_FAS11786	NOT3	120
24205009	NOT3_FAS11786	NOT3	82
24205010	NOT3_FAS11786	NOT3	49
24205011	NOT3_FAS11786	NOT3	105
24205012	NOT3_FAS11786	NOT3	200
24205013	NOT3_FAS11786	NOT3	217
24205014	NOT3_FAS11786	NOT3	140
24205015	NOT3_FAS11786	NOT3	112
24205016	NOT3_FAS11786	NOT3	47
24205017	NOT3_FAS11786	NOT3	7
24205018	NOT3_FAS11786	NOT3	95
24205019	NOT3_FAS11786	NOT3	72
24205020	NOT3_FAS11786	NOT3	63
24205021	NOT3_FAS11786	NOT3	245
24205022	NOT3_FAS11786	NOT3	186
24205023	NOT3_FAS11786	NOT3	292
24205024	NOT3_FAS11786	NOT3	99
24205025	NOT3_FAS11786	NOT3	114
24205026	NOT3_FAS11786	NOT3	69
24205027	NOT3_FAS11786	NOT3	81
24205028	NOT3_FAS11786	NOT3	117
24205029	NOT3_FAS11786	NOT3	24
24205030	NOT3_FAS11786	NOT3	65
24205031	NOT3_FAS11786	NOT3	68
24205032	NOT3_FAS11786	NOT3	142
24205033	NOT3_FAS11786	NOT3	270
24205034	NOT3_FAS11786	NOT3	94
24205035	NOT3_FAS11786	NOT3	106
24205036	NOT3_FAS11786	NOT3	63
24205037	NOT3_FAS11786	NOT3	72
24205038	NOT3_FAS11786	NOT3	95
24205039	NOT3_FAS11786	NOT3	200
24205040	NOT3_FAS11786	NOT3	7
24205041	NOT3_FAS11786	NOT3	245
24205042	NOT3_FAS11786	NOT3	186
24205043	NOT3_FAS11786	NOT3	99
24205044	NOT3_FAS11786	NOT3	117
24205045	NOT3_FAS11786	NOT3	148
24205046	NOT3_FAS11786	NOT3	274
24205047	NOT3_FAS11786	NOT3	122
24205048	NOT3_FAS11786	NOT3	78
24205049	NOT3_FAS11786	NOT3	244
24205050	NOT3_FAS11786	NOT3	210
24205051	NOT3_FAS11786	NOT3	98
24205052	NOT3_FAS11786	NOT3	198
24205053	NOT3_FAS11786	NOT3	195
24205054	NOT3_FAS11786	NOT3	143
24205055	NOT3_FAS11786	NOT3	278
24205056	NOT3_FAS11786	NOT3	110
24205057	NOT3_FAS11786	NOT3	286
24205058	NOT3_FAS11786	NOT3	167
24205059	NOT3_FAS11786	NOT3	143
24205060	NOT3_FAS11786	NOT3	149
24205061	NOT3_FAS11786	NOT3	258
24205062	NOT3_FAS11786	NOT3	131
24205063	NOT3_FAS11786	NOT3	64
24205064	NOT3_FAS11786	NOT3	246
24205065	NOT3_FAS11786	NOT3	207
24205066	NOT3_FAS11786	NOT3	148
24205067	NOT3_FAS11786	NOT3	133
24205068	NOT3_FAS11786	NOT3	94
24205069	NOT3_FAS11786	NOT3	43
24205070	NOT3_FAS11786	NOT3	164
24205071	NOT3_FAS11786	NOT3	228
24205072	NOT3_FAS11786	NOT3	151
24205073	NOT3_FAS11786	NOT3	125
24205074	NOT3_FAS11786	NOT3	97
24205075	NOT3_FAS11786	NOT3	74
24205076	NOT3_FAS11786	NOT3	140
24205077	NOT3_FAS11786	NOT3	140
24205078	NOT3_FAS11786	NOT3	144
24205079	NOT3_FAS11786	NOT3	246
24205080	NOT3_FAS11786	NOT3	177
24205081	NOT3_FAS11786	NOT3	121
24205082	NOT3_FAS11786	NOT3	101
24205083	NOT3_FAS11786	NOT3	62
24205084	NOT3_FAS11786	NOT3	141
24205085	NOT3_FAS11786	NOT3	143
24205086	NOT3_FAS11786	NOT3	32
24205087	NOT3_FAS11786	NOT3	104
24205088	NOT3_FAS11786	NOT3	91
24205089	NOT3_FAS11786	NOT3	226
24205090	NOT3_FAS11786	NOT3	84
24205091	NOT3_FAS11786	NOT3	83
24205092	NOT3_FAS11786	NOT3	18
24205093	NOT3_FAS11786	NOT3	162
24205094	NOT3_FAS11786	NOT3	94
24205095	NOT3_FAS11786	NOT3	229
24205096	NOT3_FAS11786	NOT3	78
24205097	NOT3_FAS11786	NOT3	125
24205098	NOT3_FAS11786	NOT3	83
24205099	NOT3_FAS11786	NOT3	67
24205100	NOT3_FAS11786	NOT3	10
24205101	NOT3_FAS11786	NOT3	30
24205102	NOT3_FAS11786	NOT3	129
24205103	NOT3_FAS11786	NOT3	83
24205104	NOT3_FAS11786	NOT3	56
24205105	NOT3_FAS11786	NOT3	185
24205106	NOT3_FAS11786	NOT3	193
24205107	NOT3_FAS11786	NOT3	98
24205108	NOT3_FAS11786	NOT3	123
24205109	NOT3_FAS11786	NOT3	175
24205110	NOT3_FAS11786	NOT3	133
24205111	NOT3_FAS11786	NOT3	165
24205112	NOT3_FAS11786	NOT3	55
24205113	NOT3_FAS11786	NOT3	195
24205114	NOT3_FAS11786	NOT3	122
24205115	NOT3_FAS11786	NOT3	89
24205116	NOT3_FAS11786	NOT3	158
24205117	NOT3_FAS11786	NOT3	97
24205118	NOT3_FAS11786	NOT3	99
24205119	NOT3_FAS11786	NOT3	174
24205120	NOT3_FAS11786	NOT3	150
24205121	NOT3_FAS11786	NOT3	63
24205122	NOT3_FAS11786	NOT3	110
24205123	NOT3_FAS11786	NOT3	193
24205124	NOT3_FAS11786	NOT3	153
24205125	NOT3_FAS11786	NOT3	131
24205126	NOT3_FAS11786	NOT3	159
24205127	NOT3_FAS11786	NOT3	151
24205128	NOT3_FAS11786	NOT3	53
24205129	NOT3_FAS11786	NOT3	95
24205130	NOT3_FAS11786	NOT3	173
24205131	NOT3_FAS11786	NOT3	143
24205132	NOT3_FAS11786	NOT3	160
24205133	NOT3_FAS11786	NOT3	171
24205134	NOT3_FAS11786	NOT3	124
24205135	NOT3_FAS11786	NOT3	181
24205136	NOT3_FAS11786	NOT3	131
24205137	NOT3_FAS11786	NOT3	58
24205138	NOT3_FAS11786	NOT3	44
24205139	NOT3_FAS11786	NOT3	117
24205140	NOT3_FAS11786	NOT3	188
24205141	NOT3_FAS11786	NOT3	85
24205142	NOT3_FAS11786	NOT3	66
24205143	NOT3_FAS11786	NOT3	149
24205144	NOT3_FAS11786	NOT3	171
24205145	NOT3_FAS11786	NOT3	117
24205146	NOT3_FAS11786	NOT3	145
24205147	NOT3_FAS11786	NOT3	122
24205148	NOT3_FAS11786	NOT3	103
24205149	NOT3_FAS11786	NOT3	56
24205150	NOT3_FAS11786	NOT3	94
24205151	NOT3_FAS11786	NOT3	161
24205152	NOT3_FAS11786	NOT3	178
24205153	NOT3_FAS11786	NOT3	9
24205154	NOT3_FAS11786	NOT3	156
24205155	NOT3_FAS11786	NOT3	239
24205156	NOT3_FAS11786	NOT3	75
24205157	NOT3_FAS11786	NOT3	269
24205158	NOT3_FAS11786	NOT3	57
24205159	NOT3_FAS11786	NOT3	156
24205160	NOT3_FAS11786	NOT3	128
24205161	NOT3_FAS11786	NOT3	37
24205162	NOT3_FAS11786	NOT3	95
24205163	NOT3_FAS11786	NOT3	232
24205164	NOT3_FAS11786	NOT3	38
24205165	NOT3_FAS11786	NOT3	140
24205166	NOT3_FAS11786	NOT3	153
24205167	NOT3_FAS11786	NOT3	59
24205168	NOT3_FAS11786	NOT3	133
24205169	NOT3_FAS11786	NOT3	109
24205170	NOT3_FAS11786	NOT3	174
24205171	NOT3_FAS11786	NOT3	143
24205172	NOT3_FAS11786	NOT3	110
24205173	NOT3_FAS11786	NOT3	84
24205174	NOT3_FAS11786	NOT3	131
24205175	NOT3_FAS11786	NOT3	32
24205176	NOT3_FAS11786	NOT3	56
24205177	NOT3_FAS11786	NOT3	159
24205178	NOT3_FAS11786	NOT3	110
24205179	NOT3_FAS11786	NOT3	32
24205180	NOT3_FAS11786	NOT3	131
24205181	NOT3_FAS11786	NOT3	84
24205182	NOT3_FAS11786	NOT3	10
24205183	NOT3_FAS11786	NOT3	56
24205184	NOT3_FAS11786	NOT3	32
24205185	NOT3_FAS11786	NOT3	84
24205186	NOT3_FAS11786	NOT3	10
24205187	NOT3_FAS11786	NOT3	63
24205188	NOT3_FAS11786	NOT3	110
24205189	NOT3_FAS11786	NOT3	131
24205190	NOT3_FAS11786	NOT3	85
24205191	NOT3_FAS11786	NOT3	56
24205192	NOT3_FAS11786	NOT3	56
24205193	NOT3_FAS11786	NOT3	32
24205194	NOT3_FAS11786	NOT3	110
24205195	NOT3_FAS11786	NOT3	32
24205196	NOT3_FAS11786	NOT3	110
24205197	NOT3_FAS11786	NOT3	181
24205198	NOT3_FAS11786	NOT3	232
24205199	NOT3_FAS11786	NOT3	81
24205200	NOT3_FAS11786	NOT3	19
24205201	NOT3_FAS11786	NOT3	51
24205202	NOT3_FAS11786	NOT3	194
24205203	NOT3_FAS11786	NOT3	62
24205204	NOT3_FAS11786	NOT3	98
24205205	NOT3_FAS11786	NOT3	300
24205206	NOT3_FAS11786	NOT3	80
24205207	NOT3_FAS11786	NOT3	93
24205208	NOT3_FAS11786	NOT3	91
24205209	NOT3_FAS11786	NOT3	110
24205210	NOT3_FAS11786	NOT3	120
24205211	NOT3_FAS11786	NOT3	181
24205212	NOT3_FAS11786	NOT3	136
24205213	NOT3_FAS11786	NOT3	89
24205214	NOT3_FAS11786	NOT3	92
24205215	NOT3_FAS11786	NOT3	223
24205216	NOT3_FAS11786	NOT3	67
24205217	NOT3_FAS11786	NOT3	89
24205218	NOT3_FAS11786	NOT3	160
24205219	NOT3_FAS11786	NOT3	238
24205220	NOT3_FAS11786	NOT3	64
24205221	NOT3_FAS11786	NOT3	190
24205222	NOT3_FAS11786	NOT3	82
24205223	NOT3_FAS11786	NOT3	92
24205224	NOT3_FAS11786	NOT3	94
24205225	NOT3_FAS11786	NOT3	52
24205226	NOT3_FAS11786	NOT3	106
24205227	NOT3_FAS11786	NOT3	240
24205228	NOT3_FAS11786	NOT3	82
24205229	NOT3_FAS11786	NOT3	115
24205230	NOT3_FAS11786	NOT3	75
24205231	NOT3_FAS11786	NOT3	86
24205232	NOT3_FAS11786	NOT3	101
24205233	NOT3_FAS11786	NOT3	235
24205234	NOT3_FAS11786	NOT3	130
24205235	NOT3_FAS11786	NOT3	82
24205236	NOT3_FAS11786	NOT3	100
24205237	NOT3_FAS11786	NOT3	113
24205238	NOT3_FAS11786	NOT3	114
24205239	NOT3_FAS11786	NOT3	239
24205240	NOT3_FAS11786	NOT3	48
24205241	NOT3_FAS11786	NOT3	187
24205242	NOT3_FAS11786	NOT3	196
24205243	NOT3_FAS11786	NOT3	430
24205244	NOT3_FAS11786	NOT3	40
24205245	NOT3_FAS11786	NOT3	126
24205246	NOT3_FAS11786	NOT3	171
24205247	NOT3_FAS11786	NOT3	84
24205248	NOT3_FAS11786	NOT3	387
24205249	NOT3_FAS11786	NOT3	93
24205250	NOT3_FAS11786	NOT3	271
24205251	NOT3_FAS11786	NOT3	102
24205252	NOT3_FAS11786	NOT3	260
24205253	NOT3_FAS11786	NOT3	8
24205254	NOT3_FAS11786	NOT3	225
24205255	NOT3_FAS11786	NOT3	188
24205256	NOT3_FAS11786	NOT3	188
24205257	NOT3_FAS11786	NOT3	175
24205258	NOT3_FAS11786	NOT3	271
24205259	NOT3_FAS11786	NOT3	44
24205260	NOT3_FAS11786	NOT3	92
24205261	NOT3_FAS11786	NOT3	71
24205262	NOT3_FAS11786	NOT3	107
24205263	NOT3_FAS11786	NOT3	70
24205264	NOT3_FAS11786	NOT3	28
24205265	NOT3_FAS11786	NOT3	129
24205266	NOT3_FAS11786	NOT3	269
24205267	NOT3_FAS11786	NOT3	87
24205268	NOT3_FAS11786	NOT3	50
24205269	NOT3_FAS11786	NOT3	89
24205270	NOT3_FAS11786	NOT3	92
24205271	NOT3_FAS11786	NOT3	51
24205272	NOT3_FAS11786	NOT3	106
24205273	NOT3_FAS11786	NOT3	91
24205274	NOT3_FAS11786	NOT3	160
24205275	NOT3_FAS11786	NOT3	101
24205276	NOT3_FAS11786	NOT3	120
24205277	NOT3_FAS11786	NOT3	181
24205278	NOT3_FAS11786	NOT3	223
24205279	NOT3_FAS11786	NOT3	82
24205280	NOT3_FAS11786	NOT3	89
24205281	NOT3_FAS11786	NOT3	82
24205282	NOT3_FAS11786	NOT3	240
24205283	NOT3_FAS11786	NOT3	82
24205284	NOT3_FAS11786	NOT3	115
24205285	NOT3_FAS11786	NOT3	136
24205286	NOT3_FAS11786	NOT3	238
24205287	NOT3_FAS11786	NOT3	64
24205288	NOT3_FAS11786	NOT3	94
24205289	NOT3_FAS11786	NOT3	86
24205290	NOT3_FAS11786	NOT3	235
24205291	NOT3_FAS11786	NOT3	114
24205292	NOT3_FAS11786	NOT3	92
24205293	NOT3_FAS11786	NOT3	100
24205294	NOT3_FAS11786	NOT3	110
24205295	NOT3_FAS11786	NOT3	190
24205296	NOT3_FAS11786	NOT3	52
24205297	NOT3_FAS11786	NOT3	113
24205298	NOT3_FAS11786	NOT3	75
24205299	NOT3_FAS11786	NOT3	67
24205300	NOT3_FAS11786	NOT3	130
24205301	NOT3_FAS11786	NOT3	232
24205302	NOT3_FAS11786	NOT3	93
24205303	NOT3_FAS11786	NOT3	81
24205304	NOT3_FAS11786	NOT3	19
24205305	NOT3_FAS11786	NOT3	62
24205306	NOT3_FAS11786	NOT3	300
24205307	NOT3_FAS11786	NOT3	80
24205308	NOT3_FAS11786	NOT3	98
24205309	NOT3_FAS11786	NOT3	181
24205310	NOT3_FAS11786	NOT3	194
24205311	NOT3_FAS11786	NOT3	239
24205312	NOT3_FAS11786	NOT3	48
24205313	NOT3_FAS11786	NOT3	40
24205314	NOT3_FAS11786	NOT3	430
24205315	NOT3_FAS11786	NOT3	196
24205316	NOT3_FAS11786	NOT3	187
24205317	NOT3_FAS11786	NOT3	126
24205318	NOT3_FAS11786	NOT3	171
24205319	NOT3_FAS11786	NOT3	84
24205320	NOT3_FAS11786	NOT3	387
24205321	NOT3_FAS11786	NOT3	93
24205322	NOT3_FAS11786	NOT3	271
24205323	NOT3_FAS11786	NOT3	102
24205324	NOT3_FAS11786	NOT3	260
24205325	NOT3_FAS11786	NOT3	8
24205326	NOT3_FAS11786	NOT3	225
24205327	NOT3_FAS11786	NOT3	188
24205328	NOT3_FAS11786	NOT3	188
24205329	NOT3_FAS11786	NOT3	175
24205330	NOT3_FAS11786	NOT3	271
24205331	NOT3_FAS11786	NOT3	44
24205332	NOT3_FAS11786	NOT3	92
24205333	NOT3_FAS11786	NOT3	71
24205334	NOT3_FAS11786	NOT3	107
24205335	NOT3_FAS11786	NOT3	70
24205336	NOT3_FAS11786	NOT3	28
24205337	NOT3_FAS11786	NOT3	129
24205338	NOT3_FAS11786	NOT3	269
24205339	NOT3_FAS11786	NOT3	87
24205340	NOT3_FAS11786	NOT3	50
24205341	NOT3_FAS11786	NOT3	51
24205342	NOT3_FAS11786	NOT3	93
24205343	NOT3_FAS11786	NOT3	98
24205344	NOT3_FAS11786	NOT3	81
24205345	NOT3_FAS11786	NOT3	194
24205346	NOT3_FAS11786	NOT3	62
24205347	NOT3_FAS11786	NOT3	80
24205348	NOT3_FAS11786	NOT3	181
24205349	NOT3_FAS11786	NOT3	300
24205350	NOT3_FAS11786	NOT3	19
24205351	NOT3_FAS11786	NOT3	232
24205352	NOT3_FAS11786	NOT3	91
24205353	NOT3_FAS11786	NOT3	110
24205354	NOT3_FAS11786	NOT3	120
24205355	NOT3_FAS11786	NOT3	181
24205356	NOT3_FAS11786	NOT3	136
24205357	NOT3_FAS11786	NOT3	89
24205358	NOT3_FAS11786	NOT3	92
24205359	NOT3_FAS11786	NOT3	223
24205360	NOT3_FAS11786	NOT3	67
24205361	NOT3_FAS11786	NOT3	89
24205362	NOT3_FAS11786	NOT3	160
24205363	NOT3_FAS11786	NOT3	238
24205364	NOT3_FAS11786	NOT3	64
24205365	NOT3_FAS11786	NOT3	190
24205366	NOT3_FAS11786	NOT3	82
24205367	NOT3_FAS11786	NOT3	92
24205368	NOT3_FAS11786	NOT3	94
24205369	NOT3_FAS11786	NOT3	52
24205370	NOT3_FAS11786	NOT3	106
24205371	NOT3_FAS11786	NOT3	240
24205372	NOT3_FAS11786	NOT3	82
24205373	NOT3_FAS11786	NOT3	115
24205374	NOT3_FAS11786	NOT3	75
24205375	NOT3_FAS11786	NOT3	86
24205376	NOT3_FAS11786	NOT3	101
24205377	NOT3_FAS11786	NOT3	235
24205378	NOT3_FAS11786	NOT3	130
24205379	NOT3_FAS11786	NOT3	82
24205380	NOT3_FAS11786	NOT3	100
24205381	NOT3_FAS11786	NOT3	113
24205382	NOT3_FAS11786	NOT3	114
24205383	NOT3_FAS11786	NOT3	239
24205384	NOT3_FAS11786	NOT3	48
24205385	NOT3_FAS11786	NOT3	40
24205386	NOT3_FAS11786	NOT3	430
24205387	NOT3_FAS11786	NOT3	196
24205388	NOT3_FAS11786	NOT3	187
24205389	NOT3_FAS11786	NOT3	126
24205390	NOT3_FAS11786	NOT3	171
24205391	NOT3_FAS11786	NOT3	84
24205392	NOT3_FAS11786	NOT3	387
24205393	NOT3_FAS11786	NOT3	93
24205394	NOT3_FAS11786	NOT3	271
24205395	NOT3_FAS11786	NOT3	102
24205396	NOT3_FAS11786	NOT3	260
24205397	NOT3_FAS11786	NOT3	8
24205398	NOT3_FAS11786	NOT3	225
24205399	NOT3_FAS11786	NOT3	188
24205400	NOT3_FAS11786	NOT3	188
24205401	NOT3_FAS11786	NOT3	175
24205402	NOT3_FAS11786	NOT3	271
24205403	NOT3_FAS11786	NOT3	44
24205404	NOT3_FAS11786	NOT3	92
24205405	NOT3_FAS11786	NOT3	71
24205406	NOT3_FAS11786	NOT3	107
24205407	NOT3_FAS11786	NOT3	70
24205408	NOT3_FAS11786	NOT3	28
24205409	NOT3_FAS11786	NOT3	129
24205410	NOT3_FAS11786	NOT3	269
24205411	NOT3_FAS11786	NOT3	87
24205412	NOT3_FAS11786	NOT3	50
24205413	NOT3_FAS11786	NOT3	19
24205414	NOT3_FAS11786	NOT3	122
24205415	NOT3_FAS11786	NOT3	177
24205416	NOT3_FAS11786	NOT3	50
24205417	NOT3_FAS11786	NOT3	135
24205418	NOT3_FAS11786	NOT3	214
24205419	NOT3_FAS11786	NOT3	146
24205420	NOT3_FAS11786	NOT3	44
24205421	NOT3_FAS11786	NOT3	87
24205422	NOT3_FAS11786	NOT3	87
24205423	NOT3_FAS11786	NOT3	124
24205424	NOT3_FAS11786	NOT3	152
24205425	NOT3_FAS11786	NOT3	177
24205426	NOT3_FAS11786	NOT3	122
24205427	NOT3_FAS11786	NOT3	50
24205428	NOT3_FAS11786	NOT3	135
24205429	NOT3_FAS11786	NOT3	214
24205430	NOT3_FAS11786	NOT3	146
24205431	NOT3_FAS11786	NOT3	44
24205432	NOT3_FAS11786	NOT3	151
24205433	NOT3_FAS11786	NOT3	226
24205434	NOT3_FAS11786	NOT3	87
24205435	NOT3_FAS11786	NOT3	87
24205436	NOT3_FAS11786	NOT3	124
24205437	NOT3_FAS11786	NOT3	152
24205438	NOT3_FAS11786	NOT3	122
24205439	NOT3_FAS11786	NOT3	177
24205440	NOT3_FAS11786	NOT3	50
24205441	NOT3_FAS11786	NOT3	135
24205442	NOT3_FAS11786	NOT3	214
24205443	NOT3_FAS11786	NOT3	146
24205444	NOT3_FAS11786	NOT3	44
24205445	NOT3_FAS11786	NOT3	151
24205446	NOT3_FAS11786	NOT3	226
24205447	NOT3_FAS11786	NOT3	87
24205448	NOT3_FAS11786	NOT3	87
24205449	NOT3_FAS11786	NOT3	124
24205450	NOT3_FAS11786	NOT3	152
24205451	NOT3_FAS11786	NOT3	103
24205452	NOT3_FAS11786	NOT3	170
24205453	NOT3_FAS11786	NOT3	256
24205454	NOT3_FAS11786	NOT3	170
24205455	NOT3_FAS11786	NOT3	256
24205456	NOT3_FAS11786	NOT3	271
24205457	NOT3_FAS11786	NOT3	124
24205458	NOT3_FAS11786	NOT3	12
24205459	NOT3_FAS11786	NOT3	142
24205460	NOT3_FAS11786	NOT3	277
24205461	NOT3_FAS11786	NOT3	37
24205462	NOT3_FAS11786	NOT3	148
24205463	NOT3_FAS11786	NOT3	314
24205464	NOT3_FAS11786	NOT3	53
24205465	NOT3_FAS11786	NOT3	115
24205466	NOT3_FAS11786	NOT3	104
24205467	NOT3_FAS11786	NOT3	46
24205468	NOT3_FAS11786	NOT3	53
24205469	NOT3_FAS11786	NOT3	115
24205470	NOT3_FAS11786	NOT3	127
24205471	NOT3_FAS11786	NOT3	104
24205472	NOT3_FAS11786	NOT3	46
24205473	NOT3_FAS11786	NOT3	91
24205474	NOT3_FAS11786	NOT3	130
24205475	NOT3_FAS11786	NOT3	53
24205476	NOT3_FAS11786	NOT3	115
24205477	NOT3_FAS11786	NOT3	104
24205478	NOT3_FAS11786	NOT3	46
24205479	NOT3_FAS11786	NOT3	53
24205480	NOT3_FAS11786	NOT3	104
24205481	NOT3_FAS11786	NOT3	127
24205482	NOT3_FAS11786	NOT3	91
24205483	NOT3_FAS11786	NOT3	130
24205484	NOT3_FAS11786	NOT3	127
24205485	NOT3_FAS11786	NOT3	91
24205486	NOT3_FAS11786	NOT3	130
24205487	NOT3_FAS11786	NOT3	267
24205488	NOT3_FAS11786	NOT3	84
24205489	NOT3_FAS11786	NOT3	267
24205490	NOT3_FAS11786	NOT3	84
24205491	NOT3_FAS11786	NOT3	267
24205492	NOT3_FAS11786	NOT3	189
24205493	NOT3_FAS11786	NOT3	69
24205494	NOT3_FAS11786	NOT3	116
24205495	NOT3_FAS11786	NOT3	101
24205496	NOT3_FAS11786	NOT3	103
24205497	NOT3_FAS11786	NOT3	287
24205498	NOT3_FAS11786	NOT3	47
24205499	NOT3_FAS11786	NOT3	135
24205500	NOT3_FAS11786	NOT3	71
24205501	NOT3_FAS11786	NOT3	267
24205502	NOT3_FAS11786	NOT3	168
24205503	NOT3_FAS11786	NOT3	65
24205504	NOT3_FAS11786	NOT3	124
24205505	NOT3_FAS11786	NOT3	125
24205506	NOT3_FAS11786	NOT3	113
24205507	NOT3_FAS11786	NOT3	180
24205508	NOT3_FAS11786	NOT3	148
24205509	NOT3_FAS11786	NOT3	214
24205510	NOT3_FAS11786	NOT3	109
24205511	NOT3_FAS11786	NOT3	215
24205512	NOT3_FAS11786	NOT3	149
24205513	NOT3_FAS11786	NOT3	72
24205514	NOT3_FAS11786	NOT3	125
24205515	NOT3_FAS11786	NOT3	113
24205516	NOT3_FAS11786	NOT3	65
24205517	NOT3_FAS11786	NOT3	180
24205518	NOT3_FAS11786	NOT3	168
24205519	NOT3_FAS11786	NOT3	124
24205520	NOT3_FAS11786	NOT3	148
24205521	NOT3_FAS11786	NOT3	214
24205522	NOT3_FAS11786	NOT3	109
24205523	NOT3_FAS11786	NOT3	215
24205524	NOT3_FAS11786	NOT3	149
24205525	NOT3_FAS11786	NOT3	72
24205526	NOT3_FAS11786	NOT3	80
24205527	NOT3_FAS11786	NOT3	125
24205528	NOT3_FAS11786	NOT3	46
24205529	NOT3_FAS11786	NOT3	259
24205530	NOT3_FAS11786	NOT3	77
24205531	NOT3_FAS11786	NOT3	237
24205532	NOT3_FAS11786	NOT3	204
24205533	NOT3_FAS11786	NOT3	80
24205534	NOT3_FAS11786	NOT3	125
24205535	NOT3_FAS11786	NOT3	46
24205536	NOT3_FAS11786	NOT3	237
24205537	NOT3_FAS11786	NOT3	80
24205538	NOT3_FAS11786	NOT3	125
24205539	NOT3_FAS11786	NOT3	46
24205540	NOT3_FAS11786	NOT3	259
24205541	NOT3_FAS11786	NOT3	77
24205542	NOT3_FAS11786	NOT3	237
24205543	NOT3_FAS11786	NOT3	204
24205544	NOT3_FAS11786	NOT3	115
24205545	NOT3_FAS11786	NOT3	78
24205546	NOT3_FAS11786	NOT3	46
24205547	NOT3_FAS11786	NOT3	12
24205548	NOT3_FAS11786	NOT3	56
24205549	NOT3_FAS11786	NOT3	114
24205550	NOT3_FAS11786	NOT3	113
24205551	NOT3_FAS11786	NOT3	56
24205552	NOT3_FAS11786	NOT3	29
24205553	NOT3_FAS11786	NOT3	115
24205554	NOT3_FAS11786	NOT3	78
24205555	NOT3_FAS11786	NOT3	46
24205556	NOT3_FAS11786	NOT3	56
24205557	NOT3_FAS11786	NOT3	29
24205558	NOT3_FAS11786	NOT3	46
24205559	NOT3_FAS11786	NOT3	56
24205560	NOT3_FAS11786	NOT3	29
24205561	NOT3_FAS11786	NOT3	114
24205562	NOT3_FAS11786	NOT3	113
24205563	NOT3_FAS11786	NOT3	56
24205564	NOT3_FAS11786	NOT3	29
24205565	NOT3_FAS11786	NOT3	114
24205566	NOT3_FAS11786	NOT3	113
24205567	NOT3_FAS11786	NOT3	29
24205568	NOT3_FAS11786	NOT3	114
24205569	NOT3_FAS11786	NOT3	51
24205570	NOT3_FAS11786	NOT3	113
24205571	NOT3_FAS11786	NOT3	29
24205572	NOT3_FAS11786	NOT3	114
24205573	NOT3_FAS11786	NOT3	134
24205574	NOT3_FAS11786	NOT3	62
24205575	NOT3_FAS11786	NOT3	113
24205576	NOT3_FAS11786	NOT3	56
24205577	NOT3_FAS11786	NOT3	46
24205578	NOT3_FAS11786	NOT3	114
24205579	NOT3_FAS11786	NOT3	62
24205580	NOT3_FAS11786	NOT3	134
24205581	NOT3_FAS11786	NOT3	88
24205582	NOT3_FAS11786	NOT3	134
24205583	NOT3_FAS11786	NOT3	62
24205584	NOT3_FAS11786	NOT3	88
24205585	NOT3_FAS11786	NOT3	177
24205586	NOT3_FAS11786	NOT3	245
24205587	NOT3_FAS11786	NOT3	177
24205588	NOT3_FAS11786	NOT3	245
24205589	NOT3_FAS11786	NOT3	62
24205590	NOT3_FAS11786	NOT3	88
24205591	NOT3_FAS11786	NOT3	177
24205592	NOT3_FAS11786	NOT3	245
24205593	NOT3_FAS11786	NOT3	62
24205594	NOT3_FAS11786	NOT3	51
24205595	NOT3_FAS11786	NOT3	177
24205596	NOT3_FAS11786	NOT3	134
24205597	NOT3_FAS11786	NOT3	88
24205598	NOT3_FAS11786	NOT3	245
24205599	NOT3_FAS11786	NOT3	134
24205600	NOT3_FAS11786	NOT3	62
24205601	NOT3_FAS11786	NOT3	88
24205602	NOT3_FAS11786	NOT3	177
24205603	NOT3_FAS11786	NOT3	245
24205604	NOT3_FAS11786	NOT3	245
24205605	NOT3_FAS11786	NOT3	51
24205606	NOT3_FAS11786	NOT3	177
24205607	NOT3_FAS11786	NOT3	134
24205608	NOT3_FAS11786	NOT3	88
24205609	NOT3_FAS11786	NOT3	51
24205610	NOT3_FAS11786	NOT3	208
24205611	NOT3_FAS11786	NOT3	129
24205612	NOT3_FAS11786	NOT3	184
24205613	NOT3_FAS11786	NOT3	18
24205614	NOT3_FAS11786	NOT3	190
24205615	NOT3_FAS11786	NOT3	256
24205616	NOT3_FAS11786	NOT3	184
24205617	NOT3_FAS11786	NOT3	184
24205618	NOT3_FAS11786	NOT3	134
24205619	NOT3_FAS11786	NOT3	189
24205620	NOT3_FAS11786	NOT3	129
24205621	NOT3_FAS11786	NOT3	169
24205622	NOT3_FAS11786	NOT3	187
24205623	NOT3_FAS11786	NOT3	120
24205624	NOT3_FAS11786	NOT3	140
24205625	NOT3_FAS11786	NOT3	140
24205626	NOT3_FAS11786	NOT3	106
24205627	NOT3_FAS11786	NOT3	208
24205628	NOT3_FAS11786	NOT3	113
24205629	NOT3_FAS11786	NOT3	94
24205630	NOT3_FAS11786	NOT3	237
24205631	NOT3_FAS11786	NOT3	65
24205632	NOT3_FAS11786	NOT3	60
24205633	NOT3_FAS11786	NOT3	174
24205634	NOT3_FAS11786	NOT3	53
24205635	NOT3_FAS11786	NOT3	112
24205636	NOT3_FAS11786	NOT3	120
24205637	NOT3_FAS11786	NOT3	106
24205638	NOT3_FAS11786	NOT3	187
24205639	NOT3_FAS11786	NOT3	140
24205640	NOT3_FAS11786	NOT3	140
24205641	NOT3_FAS11786	NOT3	113
24205642	NOT3_FAS11786	NOT3	208
24205643	NOT3_FAS11786	NOT3	169
24205644	NOT3_FAS11786	NOT3	94
24205645	NOT3_FAS11786	NOT3	237
24205646	NOT3_FAS11786	NOT3	65
24205647	NOT3_FAS11786	NOT3	60
24205648	NOT3_FAS11786	NOT3	174
24205649	NOT3_FAS11786	NOT3	53
24205650	NOT3_FAS11786	NOT3	112
24205651	NOT3_FAS11786	NOT3	184
24205652	NOT3_FAS11786	NOT3	129
24205653	NOT3_FAS11786	NOT3	208
24205654	NOT3_FAS11786	NOT3	18
24205655	NOT3_FAS11786	NOT3	190
24205656	NOT3_FAS11786	NOT3	256
24205657	NOT3_FAS11786	NOT3	184
24205658	NOT3_FAS11786	NOT3	184
24205659	NOT3_FAS11786	NOT3	134
24205660	NOT3_FAS11786	NOT3	189
24205661	NOT3_FAS11786	NOT3	129
24205662	NOT3_FAS11786	NOT3	169
24205663	NOT3_FAS11786	NOT3	187
24205664	NOT3_FAS11786	NOT3	120
24205665	NOT3_FAS11786	NOT3	140
24205666	NOT3_FAS11786	NOT3	140
24205667	NOT3_FAS11786	NOT3	106
24205668	NOT3_FAS11786	NOT3	208
24205669	NOT3_FAS11786	NOT3	113
24205670	NOT3_FAS11786	NOT3	94
24205671	NOT3_FAS11786	NOT3	237
24205672	NOT3_FAS11786	NOT3	65
24205673	NOT3_FAS11786	NOT3	60
24205674	NOT3_FAS11786	NOT3	174
24205675	NOT3_FAS11786	NOT3	53
24205676	NOT3_FAS11786	NOT3	112
24205677	NOT3_FAS11786	NOT3	94
24205678	NOT3_FAS11786	NOT3	56
24205679	NOT3_FAS11786	NOT3	169
24205680	NOT3_FAS11786	NOT3	140
24205681	NOT3_FAS11786	NOT3	53
24205682	NOT3_FAS11786	NOT3	63
24205683	NOT3_FAS11786	NOT3	18
24205684	NOT3_FAS11786	NOT3	101
24205685	NOT3_FAS11786	NOT3	130
24205686	NOT3_FAS11786	NOT3	101
24205687	NOT3_FAS11786	NOT3	130
24205688	NOT3_FAS11786	NOT3	53
24205689	NOT3_FAS11786	NOT3	63
24205690	NOT3_FAS11786	NOT3	18
24205691	NOT3_FAS11786	NOT3	283
24205692	NOT3_FAS11786	NOT3	151
24205693	NOT3_FAS11786	NOT3	74
24205694	NOT3_FAS11786	NOT3	160
24205695	NOT3_FAS11786	NOT3	361
24205696	NOT3_FAS11786	NOT3	146
24205697	NOT3_FAS11786	NOT3	8
24205698	NOT3_FAS11786	NOT3	197
24205699	NOT3_FAS11786	NOT3	111
24205700	NOT3_FAS11786	NOT3	139
24205701	NOT3_FAS11786	NOT3	149
24205702	NOT3_FAS11786	NOT3	207
24205703	NOT3_FAS11786	NOT3	56
24205704	NOT3_FAS11786	NOT3	158
24205705	NOT3_FAS11786	NOT3	160
24205706	NOT3_FAS11786	NOT3	283
24205707	NOT3_FAS11786	NOT3	151
24205708	NOT3_FAS11786	NOT3	361
24205709	NOT3_FAS11786	NOT3	74
24205710	NOT3_FAS11786	NOT3	146
24205711	NOT3_FAS11786	NOT3	8
24205712	NOT3_FAS11786	NOT3	197
24205713	NOT3_FAS11786	NOT3	111
24205714	NOT3_FAS11786	NOT3	139
24205715	NOT3_FAS11786	NOT3	149
24205716	NOT3_FAS11786	NOT3	207
24205717	NOT3_FAS11786	NOT3	56
24205718	NOT3_FAS11786	NOT3	158
24205719	NOT3_FAS11786	NOT3	361
24205720	NOT3_FAS11786	NOT3	69
24205721	NOT3_FAS11786	NOT3	139
24205722	NOT3_FAS11786	NOT3	72
24205723	NOT3_FAS11786	NOT3	94
24205724	NOT3_FAS11786	NOT3	139
24205725	NOT3_FAS11786	NOT3	72
24205726	NOT3_FAS11786	NOT3	94
24205727	NOT3_FAS11786	NOT3	120
24205728	NOT3_FAS11786	NOT3	77
24205729	NOT3_FAS11786	NOT3	78
24205730	NOT3_FAS11786	NOT3	113
24205731	NOT3_FAS11786	NOT3	51
24205732	NOT3_FAS11786	NOT3	190
24205733	NOT3_FAS11786	NOT3	64
24205734	NOT3_FAS11786	NOT3	182
24205735	NOT3_FAS11786	NOT3	159
24205736	NOT3_FAS11786	NOT3	156
24205737	NOT3_FAS11786	NOT3	211
24205738	NOT3_FAS11786	NOT3	60
24205739	NOT3_FAS11786	NOT3	74
24205740	NOT3_FAS11786	NOT3	244
24205741	NOT3_FAS11786	NOT3	72
24205742	NOT3_FAS11786	NOT3	232
24205743	NOT3_FAS11786	NOT3	54
24205744	NOT3_FAS11786	NOT3	22
24205745	NOT3_FAS11786	NOT3	40
24205746	NOT3_FAS11786	NOT3	93
24205747	NOT3_FAS11786	NOT3	133
24205748	NOT3_FAS11786	NOT3	161
24205749	NOT3_FAS11786	NOT3	78
24205750	NOT3_FAS11786	NOT3	92
24205751	NOT3_FAS11786	NOT3	121
24205752	NOT3_FAS11786	NOT3	141
24205753	NOT3_FAS11786	NOT3	56
24205754	NOT3_FAS11786	NOT3	113
24205755	NOT3_FAS11786	NOT3	310
24205756	NOT3_FAS11786	NOT3	145
24205757	NOT3_FAS11786	NOT3	244
24205758	NOT3_FAS11786	NOT3	72
24205759	NOT3_FAS11786	NOT3	232
24205760	NOT3_FAS11786	NOT3	54
24205761	NOT3_FAS11786	NOT3	22
24205762	NOT3_FAS11786	NOT3	40
24205763	NOT3_FAS11786	NOT3	93
24205764	NOT3_FAS11786	NOT3	133
24205765	NOT3_FAS11786	NOT3	161
24205766	NOT3_FAS11786	NOT3	78
24205767	NOT3_FAS11786	NOT3	92
24205768	NOT3_FAS11786	NOT3	121
24205769	NOT3_FAS11786	NOT3	141
24205770	NOT3_FAS11786	NOT3	56
24205771	NOT3_FAS11786	NOT3	113
24205772	NOT3_FAS11786	NOT3	310
24205773	NOT3_FAS11786	NOT3	145
24205774	NOT3_FAS11786	NOT3	145
24205775	NOT3_FAS11786	NOT3	72
24205776	NOT3_FAS11786	NOT3	66
24205777	NOT3_FAS11786	NOT3	150
24205778	NOT3_FAS11786	NOT3	81
24205779	NOT3_FAS11786	NOT3	88
24205780	NOT3_FAS11786	NOT3	203
24205781	NOT3_FAS11786	NOT3	132
24205782	NOT3_FAS11786	NOT3	209
24205783	NOT3_FAS11786	NOT3	171
24205784	NOT3_FAS11786	NOT3	228
24205785	NOT3_FAS11786	NOT3	170
24205786	NOT3_FAS11786	NOT3	56
24205787	NOT3_FAS11786	NOT3	88
24205788	NOT3_FAS11786	NOT3	155
24205789	NOT3_FAS11786	NOT3	12
24205790	NOT3_FAS11786	NOT3	94
24205791	NOT3_FAS11786	NOT3	99
24205792	NOT3_FAS11786	NOT3	113
24205793	NOT3_FAS11786	NOT3	169
24205794	NOT3_FAS11786	NOT3	262
24205795	NOT3_FAS11786	NOT3	88
24205796	NOT3_FAS11786	NOT3	104
24205797	NOT3_FAS11786	NOT3	273
24205798	NOT3_FAS11786	NOT3	135
24205799	NOT3_FAS11786	NOT3	94
24205800	NOT3_FAS11786	NOT3	88
24205801	NOT3_FAS11786	NOT3	221
24205802	NOT3_FAS11786	NOT3	135
24205803	NOT3_FAS11786	NOT3	93
24205804	NOT3_FAS11786	NOT3	132
24205805	NOT3_FAS11786	NOT3	124
24205806	NOT3_FAS11786	NOT3	237
24205807	NOT3_FAS11786	NOT3	135
24205808	NOT3_FAS11786	NOT3	93
24205809	NOT3_FAS11786	NOT3	221
24205810	NOT3_FAS11786	NOT3	132
24205811	NOT3_FAS11786	NOT3	124
24205812	NOT3_FAS11786	NOT3	237
24205813	NOT3_FAS11786	NOT3	135
24205814	NOT3_FAS11786	NOT3	93
24205815	NOT3_FAS11786	NOT3	221
24205816	NOT3_FAS11786	NOT3	132
24205817	NOT3_FAS11786	NOT3	124
24205818	NOT3_FAS11786	NOT3	237
24205819	NOT3_FAS11786	NOT3	23
24205820	NOT3_FAS11786	NOT3	164
24205821	NOT3_FAS11786	NOT3	210
24205822	NOT3_FAS11786	NOT3	134
24205823	NOT3_FAS11786	NOT3	131
24205824	NOT3_FAS11786	NOT3	212
24205825	NOT3_FAS11786	NOT3	23
24205826	NOT3_FAS11786	NOT3	164
24205827	NOT3_FAS11786	NOT3	210
24205828	NOT3_FAS11786	NOT3	134
24205829	NOT3_FAS11786	NOT3	131
24205830	NOT3_FAS11786	NOT3	212
24205831	NOT3_FAS11786	NOT3	23
24205832	NOT3_FAS11786	NOT3	164
24205833	NOT3_FAS11786	NOT3	210
24205834	NOT3_FAS11786	NOT3	134
24205835	NOT3_FAS11786	NOT3	131
24205836	NOT3_FAS11786	NOT3	212
24205837	NOT3_FAS11786	NOT3	114
24205838	NOT3_FAS11786	NOT3	136
24205839	NOT3_FAS11786	NOT3	80
24205840	NOT3_FAS11786	NOT3	150
24205841	NOT3_FAS11786	NOT3	136
24205842	NOT3_FAS11786	NOT3	51
24205843	NOT3_FAS11786	NOT3	160
24205844	NOT3_FAS11786	NOT3	136
24205845	NOT3_FAS11786	NOT3	114
24205846	NOT3_FAS11786	NOT3	155
24205847	NOT3_FAS11786	NOT3	154
24205848	NOT3_FAS11786	NOT3	28
24205849	NOT3_FAS11786	NOT3	134
24205850	NOT3_FAS11786	NOT3	75
24205851	NOT3_FAS11786	NOT3	105
24205852	NOT3_FAS11786	NOT3	110
24205853	NOT3_FAS11786	NOT3	110
24205854	NOT3_FAS11786	NOT3	56
24205855	NOT3_FAS11786	NOT3	151
24205856	NOT3_FAS11786	NOT3	64
24205857	NOT3_FAS11786	NOT3	217
24205858	NOT3_FAS11786	NOT3	81
24205859	NOT3_FAS11786	NOT3	115
24205860	NOT3_FAS11786	NOT3	89
24205861	NOT3_FAS11786	NOT3	66
24205862	NOT3_FAS11786	NOT3	69
24205863	NOT3_FAS11786	NOT3	44
24205864	NOT3_FAS11786	NOT3	36
24205865	NOT3_FAS11786	NOT3	108
24205866	NOT3_FAS11786	NOT3	150
24205867	NOT3_FAS11786	NOT3	414
24205868	NOT3_FAS11786	NOT3	95
24205869	NOT3_FAS11786	NOT3	118
24205870	NOT3_FAS11786	NOT3	183
24205871	NOT3_FAS11786	NOT3	88
24205872	NOT3_FAS11786	NOT3	135
24205873	NOT3_FAS11786	NOT3	104
24205874	NOT3_FAS11786	NOT3	109
24205875	NOT3_FAS11786	NOT3	143
24205876	NOT3_FAS11786	NOT3	216
24205877	NOT3_FAS11786	NOT3	148
24205878	NOT3_FAS11786	NOT3	78
24205879	NOT3_FAS11786	NOT3	223
24205880	NOT3_FAS11786	NOT3	43
24205881	NOT3_FAS11786	NOT3	77
24205882	NOT3_FAS11786	NOT3	134
24205883	NOT3_FAS11786	NOT3	59
24205884	NOT3_FAS11786	NOT3	60
24205885	NOT3_FAS11786	NOT3	180
24205886	NOT3_FAS11786	NOT3	145
24205887	NOT3_FAS11786	NOT3	50
24205888	NOT3_FAS11786	NOT3	87
24205889	NOT3_FAS11786	NOT3	66
24205890	NOT3_FAS11786	NOT3	28
24205891	NOT3_FAS11786	NOT3	184
24205892	NOT3_FAS11786	NOT3	60
24205893	NOT3_FAS11786	NOT3	81
24205894	NOT3_FAS11786	NOT3	56
24205895	NOT3_FAS11786	NOT3	51
24205896	NOT3_FAS11786	NOT3	129
24205897	NOT3_FAS11786	NOT3	46
24205898	NOT3_FAS11786	NOT3	264
24205899	NOT3_FAS11786	NOT3	53
24205900	NOT3_FAS11786	NOT3	151
24205901	NOT3_FAS11786	NOT3	76
24205902	NOT3_FAS11786	NOT3	64
24205903	NOT3_FAS11786	NOT3	165
24205904	NOT3_FAS11786	NOT3	121
24205905	NOT3_FAS11786	NOT3	72
24205906	NOT3_FAS11786	NOT3	84
24205907	NOT3_FAS11786	NOT3	114
24205908	NOT3_FAS11786	NOT3	111
24205909	NOT3_FAS11786	NOT3	107
24205910	NOT3_FAS11786	NOT3	87
24205911	NOT3_FAS11786	NOT3	48
24205912	NOT3_FAS11786	NOT3	75
24205913	NOT3_FAS11786	NOT3	72
24205914	NOT3_FAS11786	NOT3	85
24205915	NOT3_FAS11786	NOT3	58
24205916	NOT3_FAS11786	NOT3	99
24205917	NOT3_FAS11786	NOT3	74
24205918	NOT3_FAS11786	NOT3	70
24205919	NOT3_FAS11786	NOT3	55
24205920	NOT3_FAS11786	NOT3	84
24205921	NOT3_FAS11786	NOT3	46
24205922	NOT3_FAS11786	NOT3	67
24205923	NOT3_FAS11786	NOT3	65
24205924	NOT3_FAS11786	NOT3	84
24205925	NOT3_FAS11786	NOT3	83
24205926	NOT3_FAS11786	NOT3	188
24205927	NOT3_FAS11786	NOT3	107
24205928	NOT3_FAS11786	NOT3	73
24205929	NOT3_FAS11786	NOT3	178
24205930	NOT3_FAS11786	NOT3	43
24205931	NOT3_FAS11786	NOT3	40
24205932	NOT3_FAS11786	NOT3	76
24205933	NOT3_FAS11786	NOT3	71
24205934	NOT3_FAS11786	NOT3	211
24205935	NOT3_FAS11786	NOT3	69
24205936	NOT3_FAS11786	NOT3	95
24205937	NOT3_FAS11786	NOT3	81
24205938	NOT3_FAS11786	NOT3	78
24205939	NOT3_FAS11786	NOT3	58
24205940	NOT3_FAS11786	NOT3	151
24205941	NOT3_FAS11786	NOT3	174
24205942	NOT3_FAS11786	NOT3	110
24205943	NOT3_FAS11786	NOT3	65
24205944	NOT3_FAS11786	NOT3	52
24205945	NOT3_FAS11786	NOT3	88
24205946	NOT3_FAS11786	NOT3	113
24205947	NOT3_FAS11786	NOT3	40
24205948	NOT3_FAS11786	NOT3	53
24205949	NOT3_FAS11786	NOT3	107
24205950	NOT3_FAS11786	NOT3	52
24205951	NOT3_FAS11786	NOT3	94
24205952	NOT3_FAS11786	NOT3	56
24205953	NOT3_FAS11786	NOT3	43
24205954	NOT3_FAS11786	NOT3	50
24205955	NOT3_FAS11786	NOT3	112
24205956	NOT3_FAS11786	NOT3	98
24205957	NOT3_FAS11786	NOT3	56
24205958	NOT3_FAS11786	NOT3	101
24205959	NOT3_FAS11786	NOT3	37
24205960	NOT3_FAS11786	NOT3	139
24205961	NOT3_FAS11786	NOT3	57
24205962	NOT3_FAS11786	NOT3	10
24205963	NOT3_FAS11786	NOT3	81
24205964	NOT3_FAS11786	NOT3	79
24205965	NOT3_FAS11786	NOT3	102
24205966	NOT3_FAS11786	NOT3	110
24205967	NOT3_FAS11786	NOT3	120
24205968	NOT3_FAS11786	NOT3	94
24205969	NOT3_FAS11786	NOT3	132
24205970	NOT3_FAS11786	NOT3	95
24205971	NOT3_FAS11786	NOT3	107
24205972	NOT3_FAS11786	NOT3	71
24205973	NOT3_FAS11786	NOT3	167
24205974	NOT3_FAS11786	NOT3	35
24205975	NOT3_FAS11786	NOT3	71
24205976	NOT3_FAS11786	NOT3	95
24205977	NOT3_FAS11786	NOT3	99
24205978	NOT3_FAS11786	NOT3	251
24205979	NOT3_FAS11786	NOT3	118
24205980	NOT3_FAS11786	NOT3	77
24205981	NOT3_FAS11786	NOT3	164
24205982	NOT3_FAS11786	NOT3	154
24205983	NOT3_FAS11786	NOT3	43
24205984	NOT3_FAS11786	NOT3	47
24205985	NOT3_FAS11786	NOT3	70
24205986	NOT3_FAS11786	NOT3	111
24205987	NOT3_FAS11786	NOT3	75
24205988	NOT3_FAS11786	NOT3	233
24205989	NOT3_FAS11786	NOT3	163
24205990	NOT3_FAS11786	NOT3	51
24205991	NOT3_FAS11786	NOT3	36
24205992	NOT3_FAS11786	NOT3	147
24205993	NOT3_FAS11786	NOT3	40
24205994	NOT3_FAS11786	NOT3	220
24205995	NOT3_FAS11786	NOT3	83
24205996	NOT3_FAS11786	NOT3	57
24205997	NOT3_FAS11786	NOT3	110
24205998	NOT3_FAS11786	NOT3	59
24205999	NOT3_FAS11786	NOT3	136
24206000	NOT3_FAS11786	NOT3	74
24206001	NOT3_FAS11786	NOT3	120
24206002	NOT3_FAS11786	NOT3	97
24206003	NOT3_FAS11786	NOT3	125
24206004	NOT3_FAS11786	NOT3	73
24206005	NOT3_FAS11786	NOT3	101
24206006	NOT3_FAS11786	NOT3	94
24206007	NOT3_FAS11786	NOT3	134
24206008	NOT3_FAS11786	NOT3	81
24206009	NOT3_FAS11786	NOT3	55
24206010	NOT3_FAS11786	NOT3	116
24206011	NOT3_FAS11786	NOT3	50
24206012	NOT3_FAS11786	NOT3	241
24206013	NOT3_FAS11786	NOT3	96
24206014	NOT3_FAS11786	NOT3	149
24206015	NOT3_FAS11786	NOT3	99
24206016	NOT3_FAS11786	NOT3	122
24206017	NOT3_FAS11786	NOT3	29
24206018	NOT3_FAS11786	NOT3	75
24206019	NOT3_FAS11786	NOT3	56
24206020	NOT3_FAS11786	NOT3	119
24206021	NOT3_FAS11786	NOT3	112
24206022	NOT3_FAS11786	NOT3	160
24206023	NOT3_FAS11786	NOT3	78
24206024	NOT3_FAS11786	NOT3	73
24206025	NOT3_FAS11786	NOT3	70
24206026	NOT3_FAS11786	NOT3	245
24206027	NOT3_FAS11786	NOT3	131
24206028	NOT3_FAS11786	NOT3	90
24206029	NOT3_FAS11786	NOT3	77
24206030	NOT3_FAS11786	NOT3	127
24206031	NOT3_FAS11786	NOT3	192
24206032	NOT3_FAS11786	NOT3	95
24206033	NOT3_FAS11786	NOT3	111
24206034	NOT3_FAS11786	NOT3	53
24206035	NOT3_FAS11786	NOT3	119
24206036	NOT3_FAS11786	NOT3	92
24206037	NOT3_FAS11786	NOT3	70
24206038	NOT3_FAS11786	NOT3	200
24206039	NOT3_FAS11786	NOT3	37
24206040	NOT3_FAS11786	NOT3	129
24206041	NOT3_FAS11786	NOT3	130
24206042	NOT3_FAS11786	NOT3	77
24206043	NOT3_FAS11786	NOT3	202
24206044	NOT3_FAS11786	NOT3	193
24206045	NOT3_FAS11786	NOT3	132
24206046	NOT3_FAS11786	NOT3	140
24206047	NOT3_FAS11786	NOT3	68
24206048	NOT3_FAS11786	NOT3	83
24206049	NOT3_FAS11786	NOT3	80
24206050	NOT3_FAS11786	NOT3	120
24206051	NOT3_FAS11786	NOT3	185
24206052	NOT3_FAS11786	NOT3	136
24206053	NOT3_FAS11786	NOT3	86
24206054	NOT3_FAS11786	NOT3	114
24206055	NOT3_FAS11786	NOT3	135
24206056	NOT3_FAS11786	NOT3	74
24206057	NOT3_FAS11786	NOT3	95
24206058	NOT3_FAS11786	NOT3	83
24206059	NOT3_FAS11786	NOT3	16
24206060	NOT3_FAS11786	NOT3	129
24206061	NOT3_FAS11786	NOT3	10
24206062	NOT3_FAS11786	NOT3	87
24206063	NOT3_FAS11786	NOT3	80
24206064	NOT3_FAS11786	NOT3	123
24206065	NOT3_FAS11786	NOT3	47
24206066	NOT3_FAS11786	NOT3	113
24206067	NOT3_FAS11786	NOT3	234
24206068	NOT3_FAS11786	NOT3	58
24206069	NOT3_FAS11786	NOT3	63
24206070	NOT3_FAS11786	NOT3	126
24206071	NOT3_FAS11786	NOT3	121
24206072	NOT3_FAS11786	NOT3	78
24206073	NOT3_FAS11786	NOT3	175
24206074	NOT3_FAS11786	NOT3	162
24206075	NOT3_FAS11786	NOT3	170
24206076	NOT3_FAS11786	NOT3	123
24206077	NOT3_FAS11786	NOT3	103
24206078	NOT3_FAS11786	NOT3	98
24206079	NOT3_FAS11786	NOT3	90
24206080	NOT3_FAS11786	NOT3	155
24206081	NOT3_FAS11786	NOT3	51
24206082	NOT3_FAS11786	NOT3	118
24206083	NOT3_FAS11786	NOT3	85
24206084	NOT3_FAS11786	NOT3	43
24206085	NOT3_FAS11786	NOT3	134
24206086	NOT3_FAS11786	NOT3	92
24206087	NOT3_FAS11786	NOT3	92
24206088	NOT3_FAS11786	NOT3	65
24206089	NOT3_FAS11786	NOT3	158
24206090	NOT3_FAS11786	NOT3	70
24206091	NOT3_FAS11786	NOT3	151
24206092	NOT3_FAS11786	NOT3	133
24206093	NOT3_FAS11786	NOT3	64
24206094	NOT3_FAS11786	NOT3	65
24206095	NOT3_FAS11786	NOT3	95
24206096	NOT3_FAS11786	NOT3	68
24206097	NOT3_FAS11786	NOT3	106
24206098	NOT3_FAS11786	NOT3	57
24206099	NOT3_FAS11786	NOT3	121
24206100	NOT3_FAS11786	NOT3	111
24206101	NOT3_FAS11786	NOT3	50
24206102	NOT3_FAS11786	NOT3	163
24206103	NOT3_FAS11786	NOT3	83
24206104	NOT3_FAS11786	NOT3	141
24206105	NOT3_FAS11786	NOT3	106
24206106	NOT3_FAS11786	NOT3	185
24206107	NOT3_FAS11786	NOT3	183
24206108	NOT3_FAS11786	NOT3	129
24206109	NOT3_FAS11786	NOT3	85
24206110	NOT3_FAS11786	NOT3	110
24206111	NOT3_FAS11786	NOT3	310
24206112	NOT3_FAS11786	NOT3	178
24206113	NOT3_FAS11786	NOT3	142
24206114	NOT3_FAS11786	NOT3	97
24206115	NOT3_FAS11786	NOT3	102
24206116	NOT3_FAS11786	NOT3	131
24206117	NOT3_FAS11786	NOT3	137
24206118	NOT3_FAS11786	NOT3	156
24206119	NOT3_FAS11786	NOT3	142
24206120	NOT3_FAS11786	NOT3	89
24206121	NOT3_FAS11786	NOT3	105
24206122	NOT3_FAS11786	NOT3	106
24206123	NOT3_FAS11786	NOT3	121
24206124	NOT3_FAS11786	NOT3	110
24206125	NOT3_FAS11786	NOT3	153
24206126	NOT3_FAS11786	NOT3	227
24206127	NOT3_FAS11786	NOT3	128
24206128	NOT3_FAS11786	NOT3	117
24206129	NOT3_FAS11786	NOT3	123
24206130	NOT3_FAS11786	NOT3	65
24206131	NOT3_FAS11786	NOT3	95
24206132	NOT3_FAS11786	NOT3	111
24206133	NOT3_FAS11786	NOT3	217
24206134	NOT3_FAS11786	NOT3	66
24206135	NOT3_FAS11786	NOT3	68
24206136	NOT3_FAS11786	NOT3	144
24206137	NOT3_FAS11786	NOT3	148
24206138	NOT3_FAS11786	NOT3	154
24206139	NOT3_FAS11786	NOT3	129
24206140	NOT3_FAS11786	NOT3	82
24206141	NOT3_FAS11786	NOT3	53
24206142	NOT3_FAS11786	NOT3	145
24206143	NOT3_FAS11786	NOT3	76
24206144	NOT3_FAS11786	NOT3	181
24206145	NOT3_FAS11786	NOT3	161
24206146	NOT3_FAS11786	NOT3	56
24206147	NOT3_FAS11786	NOT3	73
24206148	NOT3_FAS11786	NOT3	97
24206149	NOT3_FAS11786	NOT3	201
24206150	NOT3_FAS11786	NOT3	117
24206151	NOT3_FAS11786	NOT3	263
24206152	NOT3_FAS11786	NOT3	98
24206153	NOT3_FAS11786	NOT3	97
24206154	NOT3_FAS11786	NOT3	151
24206155	NOT3_FAS11786	NOT3	131
24206156	NOT3_FAS11786	NOT3	85
24206157	NOT3_FAS11786	NOT3	64
24206158	NOT3_FAS11786	NOT3	44
24206159	NOT3_FAS11786	NOT3	70
24206160	NOT3_FAS11786	NOT3	30
24206161	NOT3_FAS11786	NOT3	37
24206162	NOT3_FAS11786	NOT3	106
24206163	NOT3_FAS11786	NOT3	66
24206164	NOT3_FAS11786	NOT3	146
24206165	NOT3_FAS11786	NOT3	49
24206166	NOT3_FAS11786	NOT3	184
24206167	NOT3_FAS11786	NOT3	65
24206168	NOT3_FAS11786	NOT3	79
24206169	NOT3_FAS11786	NOT3	154
24206170	NOT3_FAS11786	NOT3	131
24206171	NOT3_FAS11786	NOT3	133
24206172	NOT3_FAS11786	NOT3	38
24206173	NOT3_FAS11786	NOT3	72
24206174	NOT3_FAS11786	NOT3	112
24206175	NOT3_FAS11786	NOT3	72
24206176	NOT3_FAS11786	NOT3	105
24206177	NOT3_FAS11786	NOT3	38
24206178	NOT3_FAS11786	NOT3	122
24206179	NOT3_FAS11786	NOT3	108
24206180	NOT3_FAS11786	NOT3	98
24206181	NOT3_FAS11786	NOT3	223
24206182	NOT3_FAS11786	NOT3	92
24206183	NOT3_FAS11786	NOT3	262
24206184	NOT3_FAS11786	NOT3	129
24206185	NOT3_FAS11786	NOT3	74
24206186	NOT3_FAS11786	NOT3	124
24206187	NOT3_FAS11786	NOT3	211
24206188	NOT3_FAS11786	NOT3	97
24206189	NOT3_FAS11786	NOT3	196
24206190	NOT3_FAS11786	NOT3	72
24206191	NOT3_FAS11786	NOT3	133
24206192	NOT3_FAS11786	NOT3	74
24206193	NOT3_FAS11786	NOT3	118
24206194	NOT3_FAS11786	NOT3	75
24206195	NOT3_FAS11786	NOT3	158
24206196	NOT3_FAS11786	NOT3	40
24206197	NOT3_FAS11786	NOT3	90
24206198	NOT3_FAS11786	NOT3	111
24206199	NOT3_FAS11786	NOT3	71
24206200	NOT3_FAS11786	NOT3	86
24206201	NOT3_FAS11786	NOT3	198
24206202	NOT3_FAS11786	NOT3	57
24206203	NOT3_FAS11786	NOT3	112
24206204	NOT3_FAS11786	NOT3	22
24206205	NOT3_FAS11786	NOT3	115
24206206	NOT3_FAS11786	NOT3	94
24206207	NOT3_FAS11786	NOT3	133
24206208	NOT3_FAS11786	NOT3	106
24206209	NOT3_FAS11786	NOT3	96
24206210	NOT3_FAS11786	NOT3	155
24206211	NOT3_FAS11786	NOT3	146
24206212	NOT3_FAS11786	NOT3	54
24206213	NOT3_FAS11786	NOT3	150
24206214	NOT3_FAS11786	NOT3	164
24206215	NOT3_FAS11786	NOT3	68
24206216	NOT3_FAS11786	NOT3	121
24206217	NOT3_FAS11786	NOT3	23
24206218	NOT3_FAS11786	NOT3	96
24206219	NOT3_FAS11786	NOT3	258
24206220	NOT3_FAS11786	NOT3	128
24206221	NOT3_FAS11786	NOT3	135
24206222	NOT3_FAS11786	NOT3	54
24206223	NOT3_FAS11786	NOT3	30
24206224	NOT3_FAS11786	NOT3	82
24206225	NOT3_FAS11786	NOT3	119
24206226	NOT3_FAS11786	NOT3	76
24206227	NOT3_FAS11786	NOT3	151
24206228	NOT3_FAS11786	NOT3	136
24206229	NOT3_FAS11786	NOT3	95
24206230	NOT3_FAS11786	NOT3	123
24206231	NOT3_FAS11786	NOT3	79
24206232	NOT3_FAS11786	NOT3	123
24206233	NOT3_FAS11786	NOT3	112
24206234	NOT3_FAS11786	NOT3	87
24206235	NOT3_FAS11786	NOT3	113
24206236	NOT3_FAS11786	NOT3	122
24206237	NOT3_FAS11786	NOT3	84
24206238	NOT3_FAS11786	NOT3	116
24206239	NOT3_FAS11786	NOT3	168
24206240	NOT3_FAS11786	NOT3	66
24206241	NOT3_FAS11786	NOT3	115
24206242	NOT3_FAS11786	NOT3	59
24206243	NOT3_FAS11786	NOT3	134
24206244	NOT3_FAS11786	NOT3	123
24206245	NOT3_FAS11786	NOT3	64
24206246	NOT3_FAS11786	NOT3	123
24206247	NOT3_FAS11786	NOT3	54
24206248	NOT3_FAS11786	NOT3	86
24206249	NOT3_FAS11786	NOT3	178
24206250	NOT3_FAS11786	NOT3	76
24206251	NOT3_FAS11786	NOT3	50
24206252	NOT3_FAS11786	NOT3	174
24206253	NOT3_FAS11786	NOT3	89
24206254	NOT3_FAS11786	NOT3	109
24206255	NOT3_FAS11786	NOT3	80
24206256	NOT3_FAS11786	NOT3	96
24206257	NOT3_FAS11786	NOT3	68
24206258	NOT3_FAS11786	NOT3	111
24206259	NOT3_FAS11786	NOT3	28
24206260	NOT3_FAS11786	NOT3	138
24206261	NOT3_FAS11786	NOT3	41
24206262	NOT3_FAS11786	NOT3	141
24206263	NOT3_FAS11786	NOT3	44
24206264	NOT3_FAS11786	NOT3	113
24206265	NOT3_FAS11786	NOT3	134
24206266	NOT3_FAS11786	NOT3	121
24206267	NOT3_FAS11786	NOT3	63
24206268	NOT3_FAS11786	NOT3	85
24206269	NOT3_FAS11786	NOT3	109
24206270	NOT3_FAS11786	NOT3	48
24206271	NOT3_FAS11786	NOT3	87
24206272	NOT3_FAS11786	NOT3	82
24206273	NOT3_FAS11786	NOT3	121
24206274	NOT3_FAS11786	NOT3	94
24206275	NOT3_FAS11786	NOT3	77
24206276	NOT3_FAS11786	NOT3	101
24206277	NOT3_FAS11786	NOT3	38
24206278	NOT3_FAS11786	NOT3	84
24206279	NOT3_FAS11786	NOT3	158
24206280	NOT3_FAS11786	NOT3	180
24206281	NOT3_FAS11786	NOT3	154
24206282	NOT3_FAS11786	NOT3	130
24206283	NOT3_FAS11786	NOT3	167
24206284	NOT3_FAS11786	NOT3	198
24206285	NOT3_FAS11786	NOT3	76
24206286	NOT3_FAS11786	NOT3	121
24206287	NOT3_FAS11786	NOT3	97
24206288	NOT3_FAS11786	NOT3	51
24206289	NOT3_FAS11786	NOT3	71
24206290	NOT3_FAS11786	NOT3	90
24206291	NOT3_FAS11786	NOT3	98
24206292	NOT3_FAS11786	NOT3	112
24206293	NOT3_FAS11786	NOT3	196
24206294	NOT3_FAS11786	NOT3	74
24206295	NOT3_FAS11786	NOT3	113
24206296	NOT3_FAS11786	NOT3	197
24206297	NOT3_FAS11786	NOT3	56
24206298	NOT3_FAS11786	NOT3	81
24206299	NOT3_FAS11786	NOT3	102
24206300	NOT3_FAS11786	NOT3	298
24206301	NOT3_FAS11786	NOT3	60
24206302	NOT3_FAS11786	NOT3	262
24206303	NOT3_FAS11786	NOT3	9
24206304	NOT3_FAS11786	NOT3	166
24206305	NOT3_FAS11786	NOT3	94
24206306	NOT3_FAS11786	NOT3	74
24206307	NOT3_FAS11786	NOT3	146
24206308	NOT3_FAS11786	NOT3	24
24206309	NOT3_FAS11786	NOT3	53
24206310	NOT3_FAS11786	NOT3	48
24206311	NOT3_FAS11786	NOT3	76
24206312	NOT3_FAS11786	NOT3	47
24206313	NOT3_FAS11786	NOT3	328
24206314	NOT3_FAS11786	NOT3	97
24206315	NOT3_FAS11786	NOT3	111
24206316	NOT3_FAS11786	NOT3	62
24206317	NOT3_FAS11786	NOT3	164
24206318	NOT3_FAS11786	NOT3	152
24206319	NOT3_FAS11786	NOT3	121
24206320	NOT3_FAS11786	NOT3	91
24206321	NOT3_FAS11786	NOT3	114
24206322	NOT3_FAS11786	NOT3	90
24206323	NOT3_FAS11786	NOT3	47
24206324	NOT3_FAS11786	NOT3	58
24206325	NOT3_FAS11786	NOT3	98
24206326	NOT3_FAS11786	NOT3	76
24206327	NOT3_FAS11786	NOT3	113
24206328	NOT3_FAS11786	NOT3	68
24206329	NOT3_FAS11786	NOT3	129
24206330	NOT3_FAS11786	NOT3	76
24206331	NOT3_FAS11786	NOT3	153
24206332	NOT3_FAS11786	NOT3	136
24206333	NOT3_FAS11786	NOT3	72
24206334	NOT3_FAS11786	NOT3	59
24206335	NOT3_FAS11786	NOT3	81
24206336	NOT3_FAS11786	NOT3	104
24206337	NOT3_FAS11786	NOT3	44
24206338	NOT3_FAS11786	NOT3	100
24206339	NOT3_FAS11786	NOT3	31
24206340	NOT3_FAS11786	NOT3	102
24206341	NOT3_FAS11786	NOT3	97
24206342	NOT3_FAS11786	NOT3	29
24206343	NOT3_FAS11786	NOT3	51
24206344	NOT3_FAS11786	NOT3	34
24206345	NOT3_FAS11786	NOT3	109
24206346	NOT3_FAS11786	NOT3	141
24206347	NOT3_FAS11786	NOT3	90
24206348	NOT3_FAS11786	NOT3	150
24206349	NOT3_FAS11786	NOT3	46
24206350	NOT3_FAS11786	NOT3	119
24206351	NOT3_FAS11786	NOT3	126
24206352	NOT3_FAS11786	NOT3	40
24206353	NOT3_FAS11786	NOT3	84
24206354	NOT3_FAS11786	NOT3	105
24206355	NOT3_FAS11786	NOT3	189
24206356	NOT3_FAS11786	NOT3	99
24206357	NOT3_FAS11786	NOT3	99
24206358	NOT3_FAS11786	NOT3	76
24206359	NOT3_FAS11786	NOT3	130
24206360	NOT3_FAS11786	NOT3	193
24206361	NOT3_FAS11786	NOT3	112
24206362	NOT3_FAS11786	NOT3	180
24206363	NOT3_FAS11786	NOT3	24
24206364	NOT3_FAS11786	NOT3	225
24206365	NOT3_FAS11786	NOT3	29
24206366	NOT3_FAS11786	NOT3	91
24206367	NOT3_FAS11786	NOT3	101
24206368	NOT3_FAS11786	NOT3	106
24206369	NOT3_FAS11786	NOT3	107
24206370	NOT3_FAS11786	NOT3	174
24206371	NOT3_FAS11786	NOT3	120
24206372	NOT3_FAS11786	NOT3	72
24206373	NOT3_FAS11786	NOT3	76
24206374	NOT3_FAS11786	NOT3	170
24206375	NOT3_FAS11786	NOT3	47
24206376	NOT3_FAS11786	NOT3	127
24206377	NOT3_FAS11786	NOT3	88
24206378	NOT3_FAS11786	NOT3	91
24206379	NOT3_FAS11786	NOT3	228
24206380	NOT3_FAS11786	NOT3	50
24206381	NOT3_FAS11786	NOT3	209
24206382	NOT3_FAS11786	NOT3	122
24206383	NOT3_FAS11786	NOT3	148
24206384	NOT3_FAS11786	NOT3	67
24206385	NOT3_FAS11786	NOT3	128
24206386	NOT3_FAS11786	NOT3	51
24206387	NOT3_FAS11786	NOT3	71
24206388	NOT3_FAS11786	NOT3	164
24206389	NOT3_FAS11786	NOT3	104
24206390	NOT3_FAS11786	NOT3	135
24206391	NOT3_FAS11786	NOT3	158
24206392	NOT3_FAS11786	NOT3	121
24206393	NOT3_FAS11786	NOT3	133
24206394	NOT3_FAS11786	NOT3	58
24206395	NOT3_FAS11786	NOT3	92
24206396	NOT3_FAS11786	NOT3	84
24206397	NOT3_FAS11786	NOT3	165
24206398	NOT3_FAS11786	NOT3	58
24206399	NOT3_FAS11786	NOT3	51
24206400	NOT3_FAS11786	NOT3	85
24206401	NOT3_FAS11786	NOT3	146
24206402	NOT3_FAS11786	NOT3	93
24206403	NOT3_FAS11786	NOT3	246
24206404	NOT3_FAS11786	NOT3	97
24206405	NOT3_FAS11786	NOT3	134
24206406	NOT3_FAS11786	NOT3	89
24206407	NOT3_FAS11786	NOT3	115
24206408	NOT3_FAS11786	NOT3	130
24206409	NOT3_FAS11786	NOT3	97
24206410	NOT3_FAS11786	NOT3	58
24206411	NOT3_FAS11786	NOT3	101
24206412	NOT3_FAS11786	NOT3	75
24206413	NOT3_FAS11786	NOT3	98
24206414	NOT3_FAS11786	NOT3	92
24206415	NOT3_FAS11786	NOT3	54
24206416	NOT3_FAS11786	NOT3	114
24206417	NOT3_FAS11786	NOT3	125
24206418	NOT3_FAS11786	NOT3	96
24206419	NOT3_FAS11786	NOT3	84
24206420	NOT3_FAS11786	NOT3	193
24206421	NOT3_FAS11786	NOT3	82
24206422	NOT3_FAS11786	NOT3	117
24206423	NOT3_FAS11786	NOT3	125
24206424	NOT3_FAS11786	NOT3	79
24206425	NOT3_FAS11786	NOT3	80
24206426	NOT3_FAS11786	NOT3	59
24206427	NOT3_FAS11786	NOT3	122
24206428	NOT3_FAS11786	NOT3	112
24206429	NOT3_FAS11786	NOT3	97
24206430	NOT3_FAS11786	NOT3	95
24206431	NOT3_FAS11786	NOT3	62
24206432	NOT3_FAS11786	NOT3	126
24206433	NOT3_FAS11786	NOT3	66
24206434	NOT3_FAS11786	NOT3	174
24206435	NOT3_FAS11786	NOT3	56
24206436	NOT3_FAS11786	NOT3	34
24206437	NOT3_FAS11786	NOT3	115
24206438	NOT3_FAS11786	NOT3	219
24206439	NOT3_FAS11786	NOT3	127
24206440	NOT3_FAS11786	NOT3	81
24206441	NOT3_FAS11786	NOT3	180
24206442	NOT3_FAS11786	NOT3	173
24206443	NOT3_FAS11786	NOT3	142
24206444	NOT3_FAS11786	NOT3	80
24206445	NOT3_FAS11786	NOT3	149
24206446	NOT3_FAS11786	NOT3	71
24206447	NOT3_FAS11786	NOT3	56
24206448	NOT3_FAS11786	NOT3	169
24206449	NOT3_FAS11786	NOT3	100
24206450	NOT3_FAS11786	NOT3	113
24206451	NOT3_FAS11786	NOT3	46
24206452	NOT3_FAS11786	NOT3	97
24206453	NOT3_FAS11786	NOT3	316
24206454	NOT3_FAS11786	NOT3	196
24206455	NOT3_FAS11786	NOT3	78
24206456	NOT3_FAS11786	NOT3	156
24206457	NOT3_FAS11786	NOT3	147
24206458	NOT3_FAS11786	NOT3	78
24206459	NOT3_FAS11786	NOT3	97
24206460	NOT3_FAS11786	NOT3	143
24206461	NOT3_FAS11786	NOT3	146
24206462	NOT3_FAS11786	NOT3	59
24206463	NOT3_FAS11786	NOT3	146
24206464	NOT3_FAS11786	NOT3	88
24206465	NOT3_FAS11786	NOT3	214
24206466	NOT3_FAS11786	NOT3	210
24206467	NOT3_FAS11786	NOT3	211
24206468	NOT3_FAS11786	NOT3	42
24206469	NOT3_FAS11786	NOT3	142
24206470	NOT3_FAS11786	NOT3	56
24206471	NOT3_FAS11786	NOT3	65
24206472	NOT3_FAS11786	NOT3	127
24206473	NOT3_FAS11786	NOT3	147
24206474	NOT3_FAS11786	NOT3	77
24206475	NOT3_FAS11786	NOT3	89
24206476	NOT3_FAS11786	NOT3	94
24206477	NOT3_FAS11786	NOT3	117
24206478	NOT3_FAS11786	NOT3	164
24206479	NOT3_FAS11786	NOT3	157
24206480	NOT3_FAS11786	NOT3	311
24206481	NOT3_FAS11786	NOT3	177
24206482	NOT3_FAS11786	NOT3	19
24206483	NOT3_FAS11786	NOT3	163
24206484	NOT3_FAS11786	NOT3	52
24206485	NOT3_FAS11786	NOT3	118
24206486	NOT3_FAS11786	NOT3	45
24206487	NOT3_FAS11786	NOT3	50
24206488	NOT3_FAS11786	NOT3	58
24206489	NOT3_FAS11786	NOT3	139
24206490	NOT3_FAS11786	NOT3	200
24206491	NOT3_FAS11786	NOT3	147
24206492	NOT3_FAS11786	NOT3	71
24206493	NOT3_FAS11786	NOT3	123
24206494	NOT3_FAS11786	NOT3	134
24206495	NOT3_FAS11786	NOT3	108
24206496	NOT3_FAS11786	NOT3	84
24206497	NOT3_FAS11786	NOT3	136
24206498	NOT3_FAS11786	NOT3	59
24206499	NOT3_FAS11786	NOT3	74
24206500	NOT3_FAS11786	NOT3	167
24206501	NOT3_FAS11786	NOT3	71
24206502	NOT3_FAS11786	NOT3	97
24206503	NOT3_FAS11786	NOT3	100
24206504	NOT3_FAS11786	NOT3	144
24206505	NOT3_FAS11786	NOT3	74
24206506	NOT3_FAS11786	NOT3	88
24206507	NOT3_FAS11786	NOT3	191
24206508	NOT3_FAS11786	NOT3	74
24206509	NOT3_FAS11786	NOT3	144
24206510	NOT3_FAS11786	NOT3	146
24206511	NOT3_FAS11786	NOT3	122
24206512	NOT3_FAS11786	NOT3	78
24206513	NOT3_FAS11786	NOT3	85
24206514	NOT3_FAS11786	NOT3	201
24206515	NOT3_FAS11786	NOT3	95
24206516	NOT3_FAS11786	NOT3	165
24206517	NOT3_FAS11786	NOT3	161
24206518	NOT3_FAS11786	NOT3	124
24206519	NOT3_FAS11786	NOT3	57
24206520	NOT3_FAS11786	NOT3	132
24206521	NOT3_FAS11786	NOT3	97
24206522	NOT3_FAS11786	NOT3	116
24206523	NOT3_FAS11786	NOT3	123
24206524	NOT3_FAS11786	NOT3	45
24206525	NOT3_FAS11786	NOT3	122
24206526	NOT3_FAS11786	NOT3	75
24206527	NOT3_FAS11786	NOT3	190
24206528	NOT3_FAS11786	NOT3	141
24206529	NOT3_FAS11786	NOT3	224
24206530	NOT3_FAS11786	NOT3	56
24206531	NOT3_FAS11786	NOT3	184
24206532	NOT3_FAS11786	NOT3	149
24206533	NOT3_FAS11786	NOT3	106
24206534	NOT3_FAS11786	NOT3	111
24206535	NOT3_FAS11786	NOT3	61
24206536	NOT3_FAS11786	NOT3	61
24206537	NOT3_FAS11786	NOT3	159
24206538	NOT3_FAS11786	NOT3	30
24206539	NOT3_FAS11786	NOT3	88
24206540	NOT3_FAS11786	NOT3	179
24206541	NOT3_FAS11786	NOT3	94
24206542	NOT3_FAS11786	NOT3	145
24206543	NOT3_FAS11786	NOT3	113
24206544	NOT3_FAS11786	NOT3	25
24206545	NOT3_FAS11786	NOT3	101
24206546	NOT3_FAS11786	NOT3	115
24206547	NOT3_FAS11786	NOT3	113
24206548	NOT3_FAS11786	NOT3	50
24206549	NOT3_FAS11786	NOT3	172
24206550	NOT3_FAS11786	NOT3	32
24206551	NOT3_FAS11786	NOT3	62
24206552	NOT3_FAS11786	NOT3	72
24206553	NOT3_FAS11786	NOT3	40
24206554	NOT3_FAS11786	NOT3	80
24206555	NOT3_FAS11786	NOT3	97
24206556	NOT3_FAS11786	NOT3	74
24206557	NOT3_FAS11786	NOT3	81
24206558	NOT3_FAS11786	NOT3	76
24206559	NOT3_FAS11786	NOT3	43
24206560	NOT3_FAS11786	NOT3	96
24206561	NOT3_FAS11786	NOT3	157
24206562	NOT3_FAS11786	NOT3	40
24206563	NOT3_FAS11786	NOT3	125
24206564	NOT3_FAS11786	NOT3	71
24206565	NOT3_FAS11786	NOT3	152
24206566	NOT3_FAS11786	NOT3	163
24206567	NOT3_FAS11786	NOT3	123
24206568	NOT3_FAS11786	NOT3	60
24206569	NOT3_FAS11786	NOT3	85
24206570	NOT3_FAS11786	NOT3	126
24206571	NOT3_FAS11786	NOT3	58
24206572	NOT3_FAS11786	NOT3	185
24206573	NOT3_FAS11786	NOT3	48
24206574	NOT3_FAS11786	NOT3	156
24206575	NOT3_FAS11786	NOT3	58
24206576	NOT3_FAS11786	NOT3	68
24206577	NOT3_FAS11786	NOT3	88
24206578	NOT3_FAS11786	NOT3	57
24206579	NOT3_FAS11786	NOT3	111
24206580	NOT3_FAS11786	NOT3	128
24206581	NOT3_FAS11786	NOT3	40
24206582	NOT3_FAS11786	NOT3	55
24206583	NOT3_FAS11786	NOT3	145
24206584	NOT3_FAS11786	NOT3	137
24206585	NOT3_FAS11786	NOT3	117
24206586	NOT3_FAS11786	NOT3	126
24206587	NOT3_FAS11786	NOT3	165
24206588	NOT3_FAS11786	NOT3	102
24206589	NOT3_FAS11786	NOT3	80
24206590	NOT3_FAS11786	NOT3	96
24206591	NOT3_FAS11786	NOT3	260
24206592	NOT3_FAS11786	NOT3	229
24206593	NOT3_FAS11786	NOT3	138
24206594	NOT3_FAS11786	NOT3	230
24206595	NOT3_FAS11786	NOT3	199
24206596	NOT3_FAS11786	NOT3	40
24206597	NOT3_FAS11786	NOT3	177
24206598	NOT3_FAS11786	NOT3	129
24206599	NOT3_FAS11786	NOT3	147
24206600	NOT3_FAS11786	NOT3	58
24206601	NOT3_FAS11786	NOT3	49
24206602	NOT3_FAS11786	NOT3	71
24206603	NOT3_FAS11786	NOT3	118
24206604	NOT3_FAS11786	NOT3	150
24206605	NOT3_FAS11786	NOT3	38
24206606	NOT3_FAS11786	NOT3	197
24206607	NOT3_FAS11786	NOT3	136
24206608	NOT3_FAS11786	NOT3	70
24206609	NOT3_FAS11786	NOT3	111
24206610	NOT3_FAS11786	NOT3	88
24206611	NOT3_FAS11786	NOT3	57
24206612	NOT3_FAS11786	NOT3	237
24206613	NOT3_FAS11786	NOT3	80
24206614	NOT3_FAS11786	NOT3	103
24206615	NOT3_FAS11786	NOT3	135
24206616	NOT3_FAS11786	NOT3	128
24206617	NOT3_FAS11786	NOT3	148
24206618	NOT3_FAS11786	NOT3	136
24206619	NOT3_FAS11786	NOT3	100
24206620	NOT3_FAS11786	NOT3	53
24206621	NOT3_FAS11786	NOT3	85
24206622	NOT3_FAS11786	NOT3	147
24206623	NOT3_FAS11786	NOT3	154
24206624	NOT3_FAS11786	NOT3	134
24206625	NOT3_FAS11786	NOT3	107
24206626	NOT3_FAS11786	NOT3	158
24206627	NOT3_FAS11786	NOT3	151
24206628	NOT3_FAS11786	NOT3	103
24206629	NOT3_FAS11786	NOT3	113
24206630	NOT3_FAS11786	NOT3	69
24206631	NOT3_FAS11786	NOT3	111
24206632	NOT3_FAS11786	NOT3	112
24206633	NOT3_FAS11786	NOT3	145
24206634	NOT3_FAS11786	NOT3	105
24206635	NOT3_FAS11786	NOT3	71
24206636	NOT3_FAS11786	NOT3	65
24206637	NOT3_FAS11786	NOT3	88
24206638	NOT3_FAS11786	NOT3	48
24206639	NOT3_FAS11786	NOT3	112
24206640	NOT3_FAS11786	NOT3	111
24206641	NOT3_FAS11786	NOT3	49
24206642	NOT3_FAS11786	NOT3	42
24206643	NOT3_FAS11786	NOT3	152
24206644	NOT3_FAS11786	NOT3	12
24206645	NOT3_FAS11786	NOT3	116
24206646	NOT3_FAS11786	NOT3	91
24206647	NOT3_FAS11786	NOT3	139
24206648	NOT3_FAS11786	NOT3	168
24206649	NOT3_FAS11786	NOT3	117
24206650	NOT3_FAS11786	NOT3	124
24206651	NOT3_FAS11786	NOT3	104
24206652	NOT3_FAS11786	NOT3	56
24206653	NOT3_FAS11786	NOT3	153
24206654	NOT3_FAS11786	NOT3	28
24206655	NOT3_FAS11786	NOT3	68
24206656	NOT3_FAS11786	NOT3	71
24206657	NOT3_FAS11786	NOT3	122
24206658	NOT3_FAS11786	NOT3	53
24206659	NOT3_FAS11786	NOT3	70
24206660	NOT3_FAS11786	NOT3	94
24206661	NOT3_FAS11786	NOT3	66
24206662	NOT3_FAS11786	NOT3	89
24206663	NOT3_FAS11786	NOT3	78
24206664	NOT3_FAS11786	NOT3	169
24206665	NOT3_FAS11786	NOT3	123
24206666	NOT3_FAS11786	NOT3	65
24206667	NOT3_FAS11786	NOT3	79
24206668	NOT3_FAS11786	NOT3	175
24206669	NOT3_FAS11786	NOT3	66
24206670	NOT3_FAS11786	NOT3	96
24206671	NOT3_FAS11786	NOT3	52
24206672	NOT3_FAS11786	NOT3	38
24206673	NOT3_FAS11786	NOT3	187
24206674	NOT3_FAS11786	NOT3	106
24206675	NOT3_FAS11786	NOT3	110
24206676	NOT3_FAS11786	NOT3	80
24206677	NOT3_FAS11786	NOT3	59
24206678	NOT3_FAS11786	NOT3	178
24206679	NOT3_FAS11786	NOT3	41
24206680	NOT3_FAS11786	NOT3	111
24206681	NOT3_FAS11786	NOT3	62
24206682	NOT3_FAS11786	NOT3	155
24206683	NOT3_FAS11786	NOT3	186
24206684	NOT3_FAS11786	NOT3	125
24206685	NOT3_FAS11786	NOT3	138
24206686	NOT3_FAS11786	NOT3	22
24206687	NOT3_FAS11786	NOT3	37
24206688	NOT3_FAS11786	NOT3	113
24206689	NOT3_FAS11786	NOT3	140
24206690	NOT3_FAS11786	NOT3	167
24206691	NOT3_FAS11786	NOT3	149
24206692	NOT3_FAS11786	NOT3	136
24206693	NOT3_FAS11786	NOT3	170
24206694	NOT3_FAS11786	NOT3	57
24206695	NOT3_FAS11786	NOT3	137
24206696	NOT3_FAS11786	NOT3	73
24206697	NOT3_FAS11786	NOT3	145
24206698	NOT3_FAS11786	NOT3	109
24206699	NOT3_FAS11786	NOT3	30
24206700	NOT3_FAS11786	NOT3	241
24206701	NOT3_FAS11786	NOT3	133
24206702	NOT3_FAS11786	NOT3	36
24206703	NOT3_FAS11786	NOT3	98
24206704	NOT3_FAS11786	NOT3	133
24206705	NOT3_FAS11786	NOT3	155
24206706	NOT3_FAS11786	NOT3	119
24206707	NOT3_FAS11786	NOT3	54
24206708	NOT3_FAS11786	NOT3	107
24206709	NOT3_FAS11786	NOT3	222
24206710	NOT3_FAS11786	NOT3	87
24206711	NOT3_FAS11786	NOT3	65
24206712	NOT3_FAS11786	NOT3	154
24206713	NOT3_FAS11786	NOT3	113
24206714	NOT3_FAS11786	NOT3	295
24206715	NOT3_FAS11786	NOT3	53
24206716	NOT3_FAS11786	NOT3	55
24206717	NOT3_FAS11786	NOT3	104
24206718	NOT3_FAS11786	NOT3	180
24206719	NOT3_FAS11786	NOT3	107
24206720	NOT3_FAS11786	NOT3	177
24206721	NOT3_FAS11786	NOT3	143
24206722	NOT3_FAS11786	NOT3	88
24206723	NOT3_FAS11786	NOT3	72
24206724	NOT3_FAS11786	NOT3	152
24206725	NOT3_FAS11786	NOT3	98
24206726	NOT3_FAS11786	NOT3	156
24206727	NOT3_FAS11786	NOT3	36
24206728	NOT3_FAS11786	NOT3	70
24206729	NOT3_FAS11786	NOT3	87
24206730	NOT3_FAS11786	NOT3	73
24206731	NOT3_FAS11786	NOT3	130
24206732	NOT3_FAS11786	NOT3	86
24206733	NOT3_FAS11786	NOT3	117
24206734	NOT3_FAS11786	NOT3	111
24206735	NOT3_FAS11786	NOT3	72
24206736	NOT3_FAS11786	NOT3	106
24206737	NOT3_FAS11786	NOT3	155
24206738	NOT3_FAS11786	NOT3	122
24206739	NOT3_FAS11786	NOT3	126
24206740	NOT3_FAS11786	NOT3	146
24206741	NOT3_FAS11786	NOT3	166
24206742	NOT3_FAS11786	NOT3	40
24206743	NOT3_FAS11786	NOT3	73
24206744	NOT3_FAS11786	NOT3	130
24206745	NOT3_FAS11786	NOT3	59
24206746	NOT3_FAS11786	NOT3	141
24206747	NOT3_FAS11786	NOT3	153
24206748	NOT3_FAS11786	NOT3	89
24206749	NOT3_FAS11786	NOT3	235
24206750	NOT3_FAS11786	NOT3	80
24206751	NOT3_FAS11786	NOT3	195
24206752	NOT3_FAS11786	NOT3	238
24206753	NOT3_FAS11786	NOT3	174
24206754	NOT3_FAS11786	NOT3	65
24206755	NOT3_FAS11786	NOT3	120
24206756	NOT3_FAS11786	NOT3	114
24206757	NOT3_FAS11786	NOT3	144
24206758	NOT3_FAS11786	NOT3	84
24206759	NOT3_FAS11786	NOT3	128
24206760	NOT3_FAS11786	NOT3	175
24206761	NOT3_FAS11786	NOT3	296
24206762	NOT3_FAS11786	NOT3	108
24206763	NOT3_FAS11786	NOT3	92
24206764	NOT3_FAS11786	NOT3	103
24206765	NOT3_FAS11786	NOT3	113
24206766	NOT3_FAS11786	NOT3	214
24206767	NOT3_FAS11786	NOT3	63
24206768	NOT3_FAS11786	NOT3	92
24206769	NOT3_FAS11786	NOT3	51
24206770	NOT3_FAS11786	NOT3	72
24206771	NOT3_FAS11786	NOT3	185
24206772	NOT3_FAS11786	NOT3	78
24206773	NOT3_FAS11786	NOT3	50
24206774	NOT3_FAS11786	NOT3	201
24206775	NOT3_FAS11786	NOT3	81
24206776	NOT3_FAS11786	NOT3	54
24206777	NOT3_FAS11786	NOT3	92
24206778	NOT3_FAS11786	NOT3	53
24206779	NOT3_FAS11786	NOT3	62
24206780	NOT3_FAS11786	NOT3	55
24206781	NOT3_FAS11786	NOT3	136
24206782	NOT3_FAS11786	NOT3	167
24206783	NOT3_FAS11786	NOT3	52
24206784	NOT3_FAS11786	NOT3	159
24206785	NOT3_FAS11786	NOT3	228
24206786	NOT3_FAS11786	NOT3	115
24206787	NOT3_FAS11786	NOT3	52
24206788	NOT3_FAS11786	NOT3	73
24206789	NOT3_FAS11786	NOT3	81
24206790	NOT3_FAS11786	NOT3	145
24206791	NOT3_FAS11786	NOT3	138
24206792	NOT3_FAS11786	NOT3	54
24206793	NOT3_FAS11786	NOT3	40
24206794	NOT3_FAS11786	NOT3	66
24206795	NOT3_FAS11786	NOT3	39
24206796	NOT3_FAS11786	NOT3	65
24206797	NOT3_FAS11786	NOT3	38
24206798	NOT3_FAS11786	NOT3	82
24206799	NOT3_FAS11786	NOT3	44
24206800	NOT3_FAS11786	NOT3	115
24206801	NOT3_FAS11786	NOT3	78
24206802	NOT3_FAS11786	NOT3	110
24206803	NOT3_FAS11786	NOT3	111
24206804	NOT3_FAS11786	NOT3	101
24206805	NOT3_FAS11786	NOT3	122
24206806	NOT3_FAS11786	NOT3	93
24206807	NOT3_FAS11786	NOT3	134
24206808	NOT3_FAS11786	NOT3	122
24206809	NOT3_FAS11786	NOT3	66
24206810	NOT3_FAS11786	NOT3	113
24206811	NOT3_FAS11786	NOT3	235
24206812	NOT3_FAS11786	NOT3	55
24206813	NOT3_FAS11786	NOT3	145
24206814	NOT3_FAS11786	NOT3	130
24206815	NOT3_FAS11786	NOT3	80
24206816	NOT3_FAS11786	NOT3	81
24206817	NOT3_FAS11786	NOT3	47
24206818	NOT3_FAS11786	NOT3	99
24206819	NOT3_FAS11786	NOT3	62
24206820	NOT3_FAS11786	NOT3	114
24206821	NOT3_FAS11786	NOT3	124
24206822	NOT3_FAS11786	NOT3	90
24206823	NOT3_FAS11786	NOT3	139
24206824	NOT3_FAS11786	NOT3	61
24206825	NOT3_FAS11786	NOT3	49
24206826	NOT3_FAS11786	NOT3	249
24206827	NOT3_FAS11786	NOT3	44
24206828	NOT3_FAS11786	NOT3	74
24206829	NOT3_FAS11786	NOT3	92
24206830	NOT3_FAS11786	NOT3	47
24206831	NOT3_FAS11786	NOT3	111
24206832	NOT3_FAS11786	NOT3	162
24206833	NOT3_FAS11786	NOT3	121
24206834	NOT3_FAS11786	NOT3	171
24206835	NOT3_FAS11786	NOT3	154
24206836	NOT3_FAS11786	NOT3	87
24206837	NOT3_FAS11786	NOT3	65
24206838	NOT3_FAS11786	NOT3	108
24206839	NOT3_FAS11786	NOT3	38
24206840	NOT3_FAS11786	NOT3	258
24206841	NOT3_FAS11786	NOT3	101
24206842	NOT3_FAS11786	NOT3	83
24206843	NOT3_FAS11786	NOT3	109
24206844	NOT3_FAS11786	NOT3	138
24206845	NOT3_FAS11786	NOT3	157
24206846	NOT3_FAS11786	NOT3	73
24206847	NOT3_FAS11786	NOT3	95
24206848	NOT3_FAS11786	NOT3	56
24206849	NOT3_FAS11786	NOT3	51
24206850	NOT3_FAS11786	NOT3	92
24206851	NOT3_FAS11786	NOT3	77
24206852	NOT3_FAS11786	NOT3	128
24206853	NOT3_FAS11786	NOT3	128
24206854	NOT3_FAS11786	NOT3	125
24206855	NOT3_FAS11786	NOT3	100
24206856	NOT3_FAS11786	NOT3	63
24206857	NOT3_FAS11786	NOT3	70
24206858	NOT3_FAS11786	NOT3	78
24206859	NOT3_FAS11786	NOT3	64
24206860	NOT3_FAS11786	NOT3	77
24206861	NOT3_FAS11786	NOT3	60
24206862	NOT3_FAS11786	NOT3	303
24206863	NOT3_FAS11786	NOT3	41
24206864	NOT3_FAS11786	NOT3	77
24206865	NOT3_FAS11786	NOT3	140
24206866	NOT3_FAS11786	NOT3	216
24206867	NOT3_FAS11786	NOT3	163
24206868	NOT3_FAS11786	NOT3	37
24206869	NOT3_FAS11786	NOT3	93
24206870	NOT3_FAS11786	NOT3	115
24206871	NOT3_FAS11786	NOT3	262
24206872	NOT3_FAS11786	NOT3	82
24206873	NOT3_FAS11786	NOT3	95
24206874	NOT3_FAS11786	NOT3	95
24206875	NOT3_FAS11786	NOT3	139
24206876	NOT3_FAS11786	NOT3	104
24206877	NOT3_FAS11786	NOT3	97
24206878	NOT3_FAS11786	NOT3	153
24206879	NOT3_FAS11786	NOT3	267
24206880	NOT3_FAS11786	NOT3	213
24206881	NOT3_FAS11786	NOT3	81
24206882	NOT3_FAS11786	NOT3	106
24206883	NOT3_FAS11786	NOT3	36
24206884	NOT3_FAS11786	NOT3	128
24206885	NOT3_FAS11786	NOT3	75
24206886	NOT3_FAS11786	NOT3	76
24206887	NOT3_FAS11786	NOT3	85
24206888	NOT3_FAS11786	NOT3	35
24206889	NOT3_FAS11786	NOT3	114
24206890	NOT3_FAS11786	NOT3	94
24206891	NOT3_FAS11786	NOT3	161
24206892	NOT3_FAS11786	NOT3	120
24206893	NOT3_FAS11786	NOT3	108
24206894	NOT3_FAS11786	NOT3	74
24206895	NOT3_FAS11786	NOT3	215
24206896	NOT3_FAS11786	NOT3	87
24206897	NOT3_FAS11786	NOT3	42
24206898	NOT3_FAS11786	NOT3	266
24206899	NOT3_FAS11786	NOT3	36
24206900	NOT3_FAS11786	NOT3	224
24206901	NOT3_FAS11786	NOT3	201
24206902	NOT3_FAS11786	NOT3	153
24206903	NOT3_FAS11786	NOT3	30
24206904	NOT3_FAS11786	NOT3	111
24206905	NOT3_FAS11786	NOT3	148
24206906	NOT3_FAS11786	NOT3	60
24206907	NOT3_FAS11786	NOT3	48
24206908	NOT3_FAS11786	NOT3	258
24206909	NOT3_FAS11786	NOT3	134
24206910	NOT3_FAS11786	NOT3	111
24206911	NOT3_FAS11786	NOT3	124
24206912	NOT3_FAS11786	NOT3	101
24206913	NOT3_FAS11786	NOT3	144
24206914	NOT3_FAS11786	NOT3	75
24206915	NOT3_FAS11786	NOT3	167
24206916	NOT3_FAS11786	NOT3	107
24206917	NOT3_FAS11786	NOT3	42
24206918	NOT3_FAS11786	NOT3	98
24206919	NOT3_FAS11786	NOT3	125
24206920	NOT3_FAS11786	NOT3	117
24206921	NOT3_FAS11786	NOT3	153
24206922	NOT3_FAS11786	NOT3	194
24206923	NOT3_FAS11786	NOT3	183
24206924	NOT3_FAS11786	NOT3	99
24206925	NOT3_FAS11786	NOT3	35
24206926	NOT3_FAS11786	NOT3	180
24206927	NOT3_FAS11786	NOT3	174
24206928	NOT3_FAS11786	NOT3	54
24206929	NOT3_FAS11786	NOT3	120
24206930	NOT3_FAS11786	NOT3	179
24206931	NOT3_FAS11786	NOT3	53
24206932	NOT3_FAS11786	NOT3	210
24206933	NOT3_FAS11786	NOT3	106
24206934	NOT3_FAS11786	NOT3	95
24206935	NOT3_FAS11786	NOT3	30
24206936	NOT3_FAS11786	NOT3	106
24206937	NOT3_FAS11786	NOT3	77
24206938	NOT3_FAS11786	NOT3	35
24206939	NOT3_FAS11786	NOT3	129
24206940	NOT3_FAS11786	NOT3	158
24206941	NOT3_FAS11786	NOT3	48
24206942	NOT3_FAS11786	NOT3	118
24206943	NOT3_FAS11786	NOT3	164
24206944	NOT3_FAS11786	NOT3	217
24206945	NOT3_FAS11786	NOT3	133
24206946	NOT3_FAS11786	NOT3	102
24206947	NOT3_FAS11786	NOT3	64
24206948	NOT3_FAS11786	NOT3	101
24206949	NOT3_FAS11786	NOT3	60
24206950	NOT3_FAS11786	NOT3	180
24206951	NOT3_FAS11786	NOT3	109
24206952	NOT3_FAS11786	NOT3	246
24206953	NOT3_FAS11786	NOT3	95
24206954	NOT3_FAS11786	NOT3	121
24206955	NOT3_FAS11786	NOT3	39
24206956	NOT3_FAS11786	NOT3	16
24206957	NOT3_FAS11786	NOT3	51
24206958	NOT3_FAS11786	NOT3	153
24206959	NOT3_FAS11786	NOT3	150
24206960	NOT3_FAS11786	NOT3	96
24206961	NOT3_FAS11786	NOT3	83
24206962	NOT3_FAS11786	NOT3	117
24206963	NOT3_FAS11786	NOT3	47
24206964	NOT3_FAS11786	NOT3	94
24206965	NOT3_FAS11786	NOT3	254
24206966	NOT3_FAS11786	NOT3	140
24206967	NOT3_FAS11786	NOT3	74
24206968	NOT3_FAS11786	NOT3	123
24206969	NOT3_FAS11786	NOT3	196
24206970	NOT3_FAS11786	NOT3	54
24206971	NOT3_FAS11786	NOT3	53
24206972	NOT3_FAS11786	NOT3	167
24206973	NOT3_FAS11786	NOT3	115
24206974	NOT3_FAS11786	NOT3	179
24206975	NOT3_FAS11786	NOT3	90
24206976	NOT3_FAS11786	NOT3	49
24206977	NOT3_FAS11786	NOT3	317
24206978	NOT3_FAS11786	NOT3	80
24206979	NOT3_FAS11786	NOT3	70
24206980	NOT3_FAS11786	NOT3	148
24206981	NOT3_FAS11786	NOT3	94
24206982	NOT3_FAS11786	NOT3	182
24206983	NOT3_FAS11786	NOT3	130
24206984	NOT3_FAS11786	NOT3	154
24206985	NOT3_FAS11786	NOT3	92
24206986	NOT3_FAS11786	NOT3	102
24206987	NOT3_FAS11786	NOT3	106
24206988	NOT3_FAS11786	NOT3	81
24206989	NOT3_FAS11786	NOT3	159
24206990	NOT3_FAS11786	NOT3	98
24206991	NOT3_FAS11786	NOT3	150
24206992	NOT3_FAS11786	NOT3	185
24206993	NOT3_FAS11786	NOT3	187
24206994	NOT3_FAS11786	NOT3	140
24206995	NOT3_FAS11786	NOT3	101
24206996	NOT3_FAS11786	NOT3	91
24206997	NOT3_FAS11786	NOT3	285
24206998	NOT3_FAS11786	NOT3	142
24206999	NOT3_FAS11786	NOT3	151
24207000	NOT3_FAS11786	NOT3	58
24207001	NOT3_FAS11786	NOT3	72
24207002	NOT3_FAS11786	NOT3	43
24207003	NOT3_FAS11786	NOT3	64
24207004	NOT3_FAS11786	NOT3	100
24207005	NOT3_FAS11786	NOT3	138
24207006	NOT3_FAS11786	NOT3	166
24207007	NOT3_FAS11786	NOT3	63
24207008	NOT3_FAS11786	NOT3	156
24207009	NOT3_FAS11786	NOT3	115
24207010	NOT3_FAS11786	NOT3	234
24207011	NOT3_FAS11786	NOT3	204
24207012	NOT3_FAS11786	NOT3	111
24207013	NOT3_FAS11786	NOT3	87
24207014	NOT3_FAS11786	NOT3	74
24207015	NOT3_FAS11786	NOT3	198
24207016	NOT3_FAS11786	NOT3	68
24207017	NOT3_FAS11786	NOT3	115
24207018	NOT3_FAS11786	NOT3	50
24207019	NOT3_FAS11786	NOT3	76
24207020	NOT3_FAS11786	NOT3	119
24207021	NOT3_FAS11786	NOT3	134
24207022	NOT3_FAS11786	NOT3	95
24207023	NOT3_FAS11786	NOT3	27
24207024	NOT3_FAS11786	NOT3	33
24207025	NOT3_FAS11786	NOT3	161
24207026	NOT3_FAS11786	NOT3	159
24207027	NOT3_FAS11786	NOT3	150
24207028	NOT3_FAS11786	NOT3	107
24207029	NOT3_FAS11786	NOT3	105
24207030	NOT3_FAS11786	NOT3	50
24207031	NOT3_FAS11786	NOT3	88
24207032	NOT3_FAS11786	NOT3	93
24207033	NOT3_FAS11786	NOT3	83
24207034	NOT3_FAS11786	NOT3	124
24207035	NOT3_FAS11786	NOT3	70
24207036	NOT3_FAS11786	NOT3	108
24207037	NOT3_FAS11786	NOT3	51
24207038	NOT3_FAS11786	NOT3	86
24207039	NOT3_FAS11786	NOT3	67
24207040	NOT3_FAS11786	NOT3	83
24207041	NOT3_FAS11786	NOT3	78
24207042	NOT3_FAS11786	NOT3	100
24207043	NOT3_FAS11786	NOT3	155
24207044	NOT3_FAS11786	NOT3	53
24207045	NOT3_FAS11786	NOT3	176
24207046	NOT3_FAS11786	NOT3	199
24207047	NOT3_FAS11786	NOT3	117
24207048	NOT3_FAS11786	NOT3	192
24207049	NOT3_FAS11786	NOT3	55
24207050	NOT3_FAS11786	NOT3	125
24207051	NOT3_FAS11786	NOT3	44
24207052	NOT3_FAS11786	NOT3	65
24207053	NOT3_FAS11786	NOT3	232
24207054	NOT3_FAS11786	NOT3	58
24207055	NOT3_FAS11786	NOT3	52
24207056	NOT3_FAS11786	NOT3	73
24207057	NOT3_FAS11786	NOT3	48
24207058	NOT3_FAS11786	NOT3	57
24207059	NOT3_FAS11786	NOT3	148
24207060	NOT3_FAS11786	NOT3	102
24207061	NOT3_FAS11786	NOT3	134
24207062	NOT3_FAS11786	NOT3	76
24207063	NOT3_FAS11786	NOT3	122
24207064	NOT3_FAS11786	NOT3	249
24207065	NOT3_FAS11786	NOT3	60
24207066	NOT3_FAS11786	NOT3	103
24207067	NOT3_FAS11786	NOT3	145
24207068	NOT3_FAS11786	NOT3	106
24207069	NOT3_FAS11786	NOT3	249
24207070	NOT3_FAS11786	NOT3	155
24207071	NOT3_FAS11786	NOT3	53
24207072	NOT3_FAS11786	NOT3	77
24207073	NOT3_FAS11786	NOT3	103
24207074	NOT3_FAS11786	NOT3	102
24207075	NOT3_FAS11786	NOT3	76
24207076	NOT3_FAS11786	NOT3	31
24207077	NOT3_FAS11786	NOT3	52
24207078	NOT3_FAS11786	NOT3	111
24207079	NOT3_FAS11786	NOT3	118
24207080	NOT3_FAS11786	NOT3	136
24207081	NOT3_FAS11786	NOT3	141
24207082	NOT3_FAS11786	NOT3	62
24207083	NOT3_FAS11786	NOT3	69
24207084	NOT3_FAS11786	NOT3	100
24207085	NOT3_FAS11786	NOT3	169
24207086	NOT3_FAS11786	NOT3	94
24207087	NOT3_FAS11786	NOT3	99
24207088	NOT3_FAS11786	NOT3	47
24207089	NOT3_FAS11786	NOT3	105
24207090	NOT3_FAS11786	NOT3	64
24207091	NOT3_FAS11786	NOT3	119
24207092	NOT3_FAS11786	NOT3	193
24207093	NOT3_FAS11786	NOT3	118
24207094	NOT3_FAS11786	NOT3	195
24207095	NOT3_FAS11786	NOT3	52
24207096	NOT3_FAS11786	NOT3	137
24207097	NOT3_FAS11786	NOT3	214
24207098	NOT3_FAS11786	NOT3	101
24207099	NOT3_FAS11786	NOT3	170
24207100	NOT3_FAS11786	NOT3	129
24207101	NOT3_FAS11786	NOT3	189
24207102	NOT3_FAS11786	NOT3	159
24207103	NOT3_FAS11786	NOT3	136
24207104	NOT3_FAS11786	NOT3	105
24207105	NOT3_FAS11786	NOT3	43
24207106	NOT3_FAS11786	NOT3	140
24207107	NOT3_FAS11786	NOT3	110
24207108	NOT3_FAS11786	NOT3	43
24207109	NOT3_FAS11786	NOT3	55
24207110	NOT3_FAS11786	NOT3	114
24207111	NOT3_FAS11786	NOT3	74
24207112	NOT3_FAS11786	NOT3	83
24207113	NOT3_FAS11786	NOT3	101
24207114	NOT3_FAS11786	NOT3	109
24207115	NOT3_FAS11786	NOT3	51
24207116	NOT3_FAS11786	NOT3	173
24207117	NOT3_FAS11786	NOT3	57
24207118	NOT3_FAS11786	NOT3	48
24207119	NOT3_FAS11786	NOT3	68
24207120	NOT3_FAS11786	NOT3	188
24207121	NOT3_FAS11786	NOT3	67
24207122	NOT3_FAS11786	NOT3	208
24207123	NOT3_FAS11786	NOT3	124
24207124	NOT3_FAS11786	NOT3	66
24207125	NOT3_FAS11786	NOT3	59
24207126	NOT3_FAS11786	NOT3	149
24207127	NOT3_FAS11786	NOT3	221
24207128	NOT3_FAS11786	NOT3	53
24207129	NOT3_FAS11786	NOT3	59
24207130	NOT3_FAS11786	NOT3	78
24207131	NOT3_FAS11786	NOT3	47
24207132	NOT3_FAS11786	NOT3	240
24207133	NOT3_FAS11786	NOT3	98
24207134	NOT3_FAS11786	NOT3	74
24207135	NOT3_FAS11786	NOT3	153
24207136	NOT3_FAS11786	NOT3	89
24207137	NOT3_FAS11786	NOT3	130
24207138	NOT3_FAS11786	NOT3	86
24207139	NOT3_FAS11786	NOT3	99
24207140	NOT3_FAS11786	NOT3	68
24207141	NOT3_FAS11786	NOT3	202
24207142	NOT3_FAS11786	NOT3	135
24207143	NOT3_FAS11786	NOT3	156
24207144	NOT3_FAS11786	NOT3	220
24207145	NOT3_FAS11786	NOT3	197
24207146	NOT3_FAS11786	NOT3	107
24207147	NOT3_FAS11786	NOT3	43
24207148	NOT3_FAS11786	NOT3	147
24207149	NOT3_FAS11786	NOT3	55
24207150	NOT3_FAS11786	NOT3	181
24207151	NOT3_FAS11786	NOT3	78
24207152	NOT3_FAS11786	NOT3	178
24207153	NOT3_FAS11786	NOT3	85
24207154	NOT3_FAS11786	NOT3	83
24207155	NOT3_FAS11786	NOT3	91
24207156	NOT3_FAS11786	NOT3	48
24207157	NOT3_FAS11786	NOT3	105
24207158	NOT3_FAS11786	NOT3	121
24207159	NOT3_FAS11786	NOT3	99
24207160	NOT3_FAS11786	NOT3	32
24207161	NOT3_FAS11786	NOT3	104
24207162	NOT3_FAS11786	NOT3	123
24207163	NOT3_FAS11786	NOT3	71
24207164	NOT3_FAS11786	NOT3	155
24207165	NOT3_FAS11786	NOT3	52
24207166	NOT3_FAS11786	NOT3	36
24207167	NOT3_FAS11786	NOT3	65
24207168	NOT3_FAS11786	NOT3	74
24207169	NOT3_FAS11786	NOT3	180
24207170	NOT3_FAS11786	NOT3	144
24207171	NOT3_FAS11786	NOT3	74
24207172	NOT3_FAS11786	NOT3	259
24207173	NOT3_FAS11786	NOT3	114
24207174	NOT3_FAS11786	NOT3	91
24207175	NOT3_FAS11786	NOT3	78
24207176	NOT3_FAS11786	NOT3	121
24207177	NOT3_FAS11786	NOT3	31
24207178	NOT3_FAS11786	NOT3	145
24207179	NOT3_FAS11786	NOT3	96
24207180	NOT3_FAS11786	NOT3	103
24207181	NOT3_FAS11786	NOT3	110
24207182	NOT3_FAS11786	NOT3	111
24207183	NOT3_FAS11786	NOT3	163
24207184	NOT3_FAS11786	NOT3	52
24207185	NOT3_FAS11786	NOT3	27
24207186	NOT3_FAS11786	NOT3	100
24207187	NOT3_FAS11786	NOT3	71
24207188	NOT3_FAS11786	NOT3	87
24207189	NOT3_FAS11786	NOT3	161
24207190	NOT3_FAS11786	NOT3	91
24207191	NOT3_FAS11786	NOT3	150
24207192	NOT3_FAS11786	NOT3	93
24207193	NOT3_FAS11786	NOT3	103
24207194	NOT3_FAS11786	NOT3	62
24207195	NOT3_FAS11786	NOT3	50
24207196	NOT3_FAS11786	NOT3	90
24207197	NOT3_FAS11786	NOT3	116
24207198	NOT3_FAS11786	NOT3	196
24207199	NOT3_FAS11786	NOT3	86
24207200	NOT3_FAS11786	NOT3	179
24207201	NOT3_FAS11786	NOT3	169
24207202	NOT3_FAS11786	NOT3	228
24207203	NOT3_FAS11786	NOT3	136
24207204	NOT3_FAS11786	NOT3	29
24207205	NOT3_FAS11786	NOT3	50
24207206	NOT3_FAS11786	NOT3	87
24207207	NOT3_FAS11786	NOT3	151
24207208	NOT3_FAS11786	NOT3	20
24207209	NOT3_FAS11786	NOT3	137
24207210	NOT3_FAS11786	NOT3	95
24207211	NOT3_FAS11786	NOT3	251
24207212	NOT3_FAS11786	NOT3	8
24207213	NOT3_FAS11786	NOT3	74
24207214	NOT3_FAS11786	NOT3	39
24207215	NOT3_FAS11786	NOT3	128
24207216	NOT3_FAS11786	NOT3	7
24207217	NOT3_FAS11786	NOT3	56
24207218	NOT3_FAS11786	NOT3	18
24207219	NOT3_FAS11786	NOT3	144
24207220	NOT3_FAS11786	NOT3	195
24207221	NOT3_FAS11786	NOT3	64
24207222	NOT3_FAS11786	NOT3	53
24207223	NOT3_FAS11786	NOT3	70
24207224	NOT3_FAS11786	NOT3	128
24207225	NOT3_FAS11786	NOT3	69
24207226	NOT3_FAS11786	NOT3	142
24207227	NOT3_FAS11786	NOT3	93
24207228	NOT3_FAS11786	NOT3	122
24207229	NOT3_FAS11786	NOT3	99
24207230	NOT3_FAS11786	NOT3	65
24207231	NOT3_FAS11786	NOT3	106
24207232	NOT3_FAS11786	NOT3	99
24207233	NOT3_FAS11786	NOT3	153
24207234	NOT3_FAS11786	NOT3	211
24207235	NOT3_FAS11786	NOT3	8
24207236	NOT3_FAS11786	NOT3	165
24207237	NOT3_FAS11786	NOT3	85
24207238	NOT3_FAS11786	NOT3	38
24207239	NOT3_FAS11786	NOT3	97
24207240	NOT3_FAS11786	NOT3	79
24207241	NOT3_FAS11786	NOT3	111
24207242	NOT3_FAS11786	NOT3	84
24207243	NOT3_FAS11786	NOT3	41
24207244	NOT3_FAS11786	NOT3	95
24207245	NOT3_FAS11786	NOT3	28
24207246	NOT3_FAS11786	NOT3	96
24207247	NOT3_FAS11786	NOT3	118
24207248	NOT3_FAS11786	NOT3	165
24207249	NOT3_FAS11786	NOT3	135
24207250	NOT3_FAS11786	NOT3	65
24207251	NOT3_FAS11786	NOT3	159
24207252	NOT3_FAS11786	NOT3	85
24207253	NOT3_FAS11786	NOT3	56
24207254	NOT3_FAS11786	NOT3	114
24207255	NOT3_FAS11786	NOT3	211
24207256	NOT3_FAS11786	NOT3	101
24207257	NOT3_FAS11786	NOT3	107
24207258	NOT3_FAS11786	NOT3	127
24207259	NOT3_FAS11786	NOT3	77
24207260	NOT3_FAS11786	NOT3	40
24207261	NOT3_FAS11786	NOT3	80
24207262	NOT3_FAS11786	NOT3	114
24207263	NOT3_FAS11786	NOT3	195
24207264	NOT3_FAS11786	NOT3	70
24207265	NOT3_FAS11786	NOT3	91
24207266	NOT3_FAS11786	NOT3	132
24207267	NOT3_FAS11786	NOT3	105
24207268	NOT3_FAS11786	NOT3	87
24207269	NOT3_FAS11786	NOT3	113
24207270	NOT3_FAS11786	NOT3	41
24207271	NOT3_FAS11786	NOT3	84
24207272	NOT3_FAS11786	NOT3	95
24207273	NOT3_FAS11786	NOT3	168
24207274	NOT3_FAS11786	NOT3	103
24207275	NOT3_FAS11786	NOT3	140
24207276	NOT3_FAS11786	NOT3	139
24207277	NOT3_FAS11786	NOT3	142
24207278	NOT3_FAS11786	NOT3	84
24207279	NOT3_FAS11786	NOT3	119
24207280	NOT3_FAS11786	NOT3	67
24207281	NOT3_FAS11786	NOT3	100
24207282	NOT3_FAS11786	NOT3	37
24207283	NOT3_FAS11786	NOT3	40
24207284	NOT3_FAS11786	NOT3	141
24207285	NOT3_FAS11786	NOT3	27
24207286	NOT3_FAS11786	NOT3	143
24207287	NOT3_FAS11786	NOT3	74
24207288	NOT3_FAS11786	NOT3	126
24207289	NOT3_FAS11786	NOT3	71
24207290	NOT3_FAS11786	NOT3	49
24207291	NOT3_FAS11786	NOT3	90
24207292	NOT3_FAS11786	NOT3	68
24207293	NOT3_FAS11786	NOT3	77
24207294	NOT3_FAS11786	NOT3	140
24207295	NOT3_FAS11786	NOT3	187
24207296	NOT3_FAS11786	NOT3	91
24207297	NOT3_FAS11786	NOT3	59
24207298	NOT3_FAS11786	NOT3	161
24207299	NOT3_FAS11786	NOT3	120
24207300	NOT3_FAS11786	NOT3	128
24207301	NOT3_FAS11786	NOT3	155
24207302	NOT3_FAS11786	NOT3	159
24207303	NOT3_FAS11786	NOT3	91
24207304	NOT3_FAS11786	NOT3	106
24207305	NOT3_FAS11786	NOT3	54
24207306	NOT3_FAS11786	NOT3	180
24207307	NOT3_FAS11786	NOT3	90
24207308	NOT3_FAS11786	NOT3	165
24207309	NOT3_FAS11786	NOT3	104
24207310	NOT3_FAS11786	NOT3	64
24207311	NOT3_FAS11786	NOT3	11
24207312	NOT3_FAS11786	NOT3	205
24207313	NOT3_FAS11786	NOT3	236
24207314	NOT3_FAS11786	NOT3	89
24207315	NOT3_FAS11786	NOT3	272
24207316	NOT3_FAS11786	NOT3	127
24207317	NOT3_FAS11786	NOT3	125
24207318	NOT3_FAS11786	NOT3	168
24207319	NOT3_FAS11786	NOT3	13
24207320	NOT3_FAS11786	NOT3	137
24207321	NOT3_FAS11786	NOT3	10
24207322	NOT3_FAS11786	NOT3	101
24207323	NOT3_FAS11786	NOT3	144
24207324	NOT3_FAS11786	NOT3	106
24207325	NOT3_FAS11786	NOT3	118
24207326	NOT3_FAS11786	NOT3	107
24207327	NOT3_FAS11786	NOT3	125
24207328	NOT3_FAS11786	NOT3	63
24207329	NOT3_FAS11786	NOT3	177
24207330	NOT3_FAS11786	NOT3	121
24207331	NOT3_FAS11786	NOT3	136
24207332	NOT3_FAS11786	NOT3	123
24207333	NOT3_FAS11786	NOT3	81
24207334	NOT3_FAS11786	NOT3	102
24207335	NOT3_FAS11786	NOT3	100
24207336	NOT3_FAS11786	NOT3	161
24207337	NOT3_FAS11786	NOT3	105
24207338	NOT3_FAS11786	NOT3	152
24207339	NOT3_FAS11786	NOT3	113
24207340	NOT3_FAS11786	NOT3	19
24207341	NOT3_FAS11786	NOT3	135
24207342	NOT3_FAS11786	NOT3	218
24207343	NOT3_FAS11786	NOT3	99
24207344	NOT3_FAS11786	NOT3	111
24207345	NOT3_FAS11786	NOT3	79
24207346	NOT3_FAS11786	NOT3	103
24207347	NOT3_FAS11786	NOT3	39
24207348	NOT3_FAS11786	NOT3	164
24207349	NOT3_FAS11786	NOT3	38
24207350	NOT3_FAS11786	NOT3	71
24207351	NOT3_FAS11786	NOT3	40
24207352	NOT3_FAS11786	NOT3	83
24207353	NOT3_FAS11786	NOT3	176
24207354	NOT3_FAS11786	NOT3	116
24207355	NOT3_FAS11786	NOT3	182
24207356	NOT3_FAS11786	NOT3	184
24207357	NOT3_FAS11786	NOT3	268
24207358	NOT3_FAS11786	NOT3	147
24207359	NOT3_FAS11786	NOT3	148
24207360	NOT3_FAS11786	NOT3	114
24207361	NOT3_FAS11786	NOT3	103
24207362	NOT3_FAS11786	NOT3	92
24207363	NOT3_FAS11786	NOT3	216
24207364	NOT3_FAS11786	NOT3	70
24207365	NOT3_FAS11786	NOT3	134
24207366	NOT3_FAS11786	NOT3	63
24207367	NOT3_FAS11786	NOT3	114
24207368	NOT3_FAS11786	NOT3	65
24207369	NOT3_FAS11786	NOT3	57
24207370	NOT3_FAS11786	NOT3	66
24207371	NOT3_FAS11786	NOT3	98
24207372	NOT3_FAS11786	NOT3	39
24207373	NOT3_FAS11786	NOT3	113
24207374	NOT3_FAS11786	NOT3	210
24207375	NOT3_FAS11786	NOT3	12
24207376	NOT3_FAS11786	NOT3	69
24207377	NOT3_FAS11786	NOT3	127
24207378	NOT3_FAS11786	NOT3	90
24207379	NOT3_FAS11786	NOT3	110
24207380	NOT3_FAS11786	NOT3	37
24207381	NOT3_FAS11786	NOT3	182
24207382	NOT3_FAS11786	NOT3	238
24207383	NOT3_FAS11786	NOT3	160
24207384	NOT3_FAS11786	NOT3	182
24207385	NOT3_FAS11786	NOT3	130
24207386	NOT3_FAS11786	NOT3	81
24207387	NOT3_FAS11786	NOT3	111
24207388	NOT3_FAS11786	NOT3	165
24207389	NOT3_FAS11786	NOT3	107
24207390	NOT3_FAS11786	NOT3	71
24207391	NOT3_FAS11786	NOT3	154
24207392	NOT3_FAS11786	NOT3	48
24207393	NOT3_FAS11786	NOT3	69
24207394	NOT3_FAS11786	NOT3	133
24207395	NOT3_FAS11786	NOT3	94
24207396	NOT3_FAS11786	NOT3	124
24207397	NOT3_FAS11786	NOT3	123
24207398	NOT3_FAS11786	NOT3	123
24207399	NOT3_FAS11786	NOT3	95
24207400	NOT3_FAS11786	NOT3	15
24207401	NOT3_FAS11786	NOT3	141
24207402	NOT3_FAS11786	NOT3	103
24207403	NOT3_FAS11786	NOT3	106
24207404	NOT3_FAS11786	NOT3	138
24207405	NOT3_FAS11786	NOT3	34
24207406	NOT3_FAS11786	NOT3	219
24207407	NOT3_FAS11786	NOT3	175
24207408	NOT3_FAS11786	NOT3	108
24207409	NOT3_FAS11786	NOT3	69
24207410	NOT3_FAS11786	NOT3	58
24207411	NOT3_FAS11786	NOT3	30
24207412	NOT3_FAS11786	NOT3	133
24207413	NOT3_FAS11786	NOT3	79
24207414	NOT3_FAS11786	NOT3	145
24207415	NOT3_FAS11786	NOT3	167
24207416	NOT3_FAS11786	NOT3	92
24207417	NOT3_FAS11786	NOT3	118
24207418	NOT3_FAS11786	NOT3	19
24207419	NOT3_FAS11786	NOT3	68
24207420	NOT3_FAS11786	NOT3	138
24207421	NOT3_FAS11786	NOT3	101
24207422	NOT3_FAS11786	NOT3	230
24207423	NOT3_FAS11786	NOT3	24
24207424	NOT3_FAS11786	NOT3	38
24207425	NOT3_FAS11786	NOT3	89
24207426	NOT3_FAS11786	NOT3	101
24207427	NOT3_FAS11786	NOT3	62
24207428	NOT3_FAS11786	NOT3	28
24207429	NOT3_FAS11786	NOT3	160
24207430	NOT3_FAS11786	NOT3	146
24207431	NOT3_FAS11786	NOT3	120
24207432	NOT3_FAS11786	NOT3	52
24207433	NOT3_FAS11786	NOT3	152
24207434	NOT3_FAS11786	NOT3	139
24207435	NOT3_FAS11786	NOT3	94
24207436	NOT3_FAS11786	NOT3	117
24207437	NOT3_FAS11786	NOT3	83
24207438	NOT3_FAS11786	NOT3	31
24207439	NOT3_FAS11786	NOT3	134
24207440	NOT3_FAS11786	NOT3	87
24207441	NOT3_FAS11786	NOT3	92
24207442	NOT3_FAS11786	NOT3	135
24207443	NOT3_FAS11786	NOT3	39
24207444	NOT3_FAS11786	NOT3	205
24207445	NOT3_FAS11786	NOT3	94
24207446	NOT3_FAS11786	NOT3	47
24207447	NOT3_FAS11786	NOT3	56
24207448	NOT3_FAS11786	NOT3	61
24207449	NOT3_FAS11786	NOT3	86
24207450	NOT3_FAS11786	NOT3	90
24207451	NOT3_FAS11786	NOT3	78
24207452	NOT3_FAS11786	NOT3	128
24207453	NOT3_FAS11786	NOT3	56
24207454	NOT3_FAS11786	NOT3	100
24207455	NOT3_FAS11786	NOT3	107
24207456	NOT3_FAS11786	NOT3	32
24207457	NOT3_FAS11786	NOT3	116
24207458	NOT3_FAS11786	NOT3	22
24207459	NOT3_FAS11786	NOT3	40
24207460	NOT3_FAS11786	NOT3	135
24207461	NOT3_FAS11786	NOT3	103
24207462	NOT3_FAS11786	NOT3	51
24207463	NOT3_FAS11786	NOT3	38
24207464	NOT3_FAS11786	NOT3	108
24207465	NOT3_FAS11786	NOT3	233
24207466	NOT3_FAS11786	NOT3	140
24207467	NOT3_FAS11786	NOT3	73
24207468	NOT3_FAS11786	NOT3	332
24207469	NOT3_FAS11786	NOT3	64
24207470	NOT3_FAS11786	NOT3	240
24207471	NOT3_FAS11786	NOT3	115
24207472	NOT3_FAS11786	NOT3	36
24207473	NOT3_FAS11786	NOT3	68
24207474	NOT3_FAS11786	NOT3	88
24207475	NOT3_FAS11786	NOT3	80
24207476	NOT3_FAS11786	NOT3	150
24207477	NOT3_FAS11786	NOT3	155
24207478	NOT3_FAS11786	NOT3	56
24207479	NOT3_FAS11786	NOT3	154
24207480	NOT3_FAS11786	NOT3	25
24207481	NOT3_FAS11786	NOT3	28
24207482	NOT3_FAS11786	NOT3	69
24207483	NOT3_FAS11786	NOT3	51
24207484	NOT3_FAS11786	NOT3	151
24207485	NOT3_FAS11786	NOT3	90
24207486	NOT3_FAS11786	NOT3	160
24207487	NOT3_FAS11786	NOT3	53
24207488	NOT3_FAS11786	NOT3	95
24207489	NOT3_FAS11786	NOT3	114
24207490	NOT3_FAS11786	NOT3	136
24207491	NOT3_FAS11786	NOT3	78
24207492	NOT3_FAS11786	NOT3	110
24207493	NOT3_FAS11786	NOT3	110
24207494	NOT3_FAS11786	NOT3	118
24207495	NOT3_FAS11786	NOT3	147
24207496	NOT3_FAS11786	NOT3	64
24207497	NOT3_FAS11786	NOT3	183
24207498	NOT3_FAS11786	NOT3	134
24207499	NOT3_FAS11786	NOT3	137
24207500	NOT3_FAS11786	NOT3	75
24207501	NOT3_FAS11786	NOT3	105
24207502	NOT3_FAS11786	NOT3	414
24207503	NOT3_FAS11786	NOT3	88
24207504	NOT3_FAS11786	NOT3	114
24207505	NOT3_FAS11786	NOT3	135
24207506	NOT3_FAS11786	NOT3	108
24207507	NOT3_FAS11786	NOT3	106
24207508	NOT3_FAS11786	NOT3	81
24207509	NOT3_FAS11786	NOT3	104
24207510	NOT3_FAS11786	NOT3	109
24207511	NOT3_FAS11786	NOT3	79
24207512	NOT3_FAS11786	NOT3	33
24207513	NOT3_FAS11786	NOT3	121
24207514	NOT3_FAS11786	NOT3	143
24207515	NOT3_FAS11786	NOT3	217
24207516	NOT3_FAS11786	NOT3	118
24207517	NOT3_FAS11786	NOT3	44
24207518	NOT3_FAS11786	NOT3	106
24207519	NOT3_FAS11786	NOT3	93
24207520	NOT3_FAS11786	NOT3	106
24207521	NOT3_FAS11786	NOT3	216
24207522	NOT3_FAS11786	NOT3	148
24207523	NOT3_FAS11786	NOT3	78
24207524	NOT3_FAS11786	NOT3	223
24207525	NOT3_FAS11786	NOT3	91
24207526	NOT3_FAS11786	NOT3	43
24207527	NOT3_FAS11786	NOT3	56
24207528	NOT3_FAS11786	NOT3	77
24207529	NOT3_FAS11786	NOT3	63
24207530	NOT3_FAS11786	NOT3	81
24207531	NOT3_FAS11786	NOT3	134
24207532	NOT3_FAS11786	NOT3	285
24207533	NOT3_FAS11786	NOT3	59
24207534	NOT3_FAS11786	NOT3	60
24207535	NOT3_FAS11786	NOT3	180
24207536	NOT3_FAS11786	NOT3	145
24207537	NOT3_FAS11786	NOT3	125
24207538	NOT3_FAS11786	NOT3	101
24207539	NOT3_FAS11786	NOT3	109
24207540	NOT3_FAS11786	NOT3	50
24207541	NOT3_FAS11786	NOT3	87
24207542	NOT3_FAS11786	NOT3	66
24207543	NOT3_FAS11786	NOT3	95
24207544	NOT3_FAS11786	NOT3	63
24207545	NOT3_FAS11786	NOT3	28
24207546	NOT3_FAS11786	NOT3	90
24207547	NOT3_FAS11786	NOT3	147
24207548	NOT3_FAS11786	NOT3	139
24207549	NOT3_FAS11786	NOT3	184
24207550	NOT3_FAS11786	NOT3	60
24207551	NOT3_FAS11786	NOT3	81
24207552	NOT3_FAS11786	NOT3	56
24207553	NOT3_FAS11786	NOT3	51
24207554	NOT3_FAS11786	NOT3	36
24207555	NOT3_FAS11786	NOT3	129
24207556	NOT3_FAS11786	NOT3	195
24207557	NOT3_FAS11786	NOT3	240
24207558	NOT3_FAS11786	NOT3	126
24207559	NOT3_FAS11786	NOT3	37
24207560	NOT3_FAS11786	NOT3	46
24207561	NOT3_FAS11786	NOT3	264
24207562	NOT3_FAS11786	NOT3	53
24207563	NOT3_FAS11786	NOT3	132
24207564	NOT3_FAS11786	NOT3	162
24207565	NOT3_FAS11786	NOT3	97
24207566	NOT3_FAS11786	NOT3	151
24207567	NOT3_FAS11786	NOT3	76
24207568	NOT3_FAS11786	NOT3	64
24207569	NOT3_FAS11786	NOT3	133
24207570	NOT3_FAS11786	NOT3	53
24207571	NOT3_FAS11786	NOT3	83
24207572	NOT3_FAS11786	NOT3	72
24207573	NOT3_FAS11786	NOT3	165
24207574	NOT3_FAS11786	NOT3	101
24207575	NOT3_FAS11786	NOT3	31
24207576	NOT3_FAS11786	NOT3	51
24207577	NOT3_FAS11786	NOT3	121
24207578	NOT3_FAS11786	NOT3	190
24207579	NOT3_FAS11786	NOT3	82
24207580	NOT3_FAS11786	NOT3	133
24207581	NOT3_FAS11786	NOT3	72
24207582	NOT3_FAS11786	NOT3	84
24207583	NOT3_FAS11786	NOT3	114
24207584	NOT3_FAS11786	NOT3	50
24207585	NOT3_FAS11786	NOT3	115
24207586	NOT3_FAS11786	NOT3	96
24207587	NOT3_FAS11786	NOT3	111
24207588	NOT3_FAS11786	NOT3	46
24207589	NOT3_FAS11786	NOT3	128
24207590	NOT3_FAS11786	NOT3	107
24207591	NOT3_FAS11786	NOT3	82
24207592	NOT3_FAS11786	NOT3	87
24207593	NOT3_FAS11786	NOT3	48
24207594	NOT3_FAS11786	NOT3	71
24207595	NOT3_FAS11786	NOT3	75
24207596	NOT3_FAS11786	NOT3	72
24207597	NOT3_FAS11786	NOT3	85
24207598	NOT3_FAS11786	NOT3	56
24207599	NOT3_FAS11786	NOT3	58
24207600	NOT3_FAS11786	NOT3	86
24207601	NOT3_FAS11786	NOT3	153
24207602	NOT3_FAS11786	NOT3	99
24207603	NOT3_FAS11786	NOT3	95
24207604	NOT3_FAS11786	NOT3	317
24207605	NOT3_FAS11786	NOT3	37
24207606	NOT3_FAS11786	NOT3	156
24207607	NOT3_FAS11786	NOT3	136
24207608	NOT3_FAS11786	NOT3	74
24207609	NOT3_FAS11786	NOT3	73
24207610	NOT3_FAS11786	NOT3	115
24207611	NOT3_FAS11786	NOT3	46
24207612	NOT3_FAS11786	NOT3	70
24207613	NOT3_FAS11786	NOT3	46
24207614	NOT3_FAS11786	NOT3	150
24207615	NOT3_FAS11786	NOT3	85
24207616	NOT3_FAS11786	NOT3	55
24207617	NOT3_FAS11786	NOT3	84
24207618	NOT3_FAS11786	NOT3	69
24207619	NOT3_FAS11786	NOT3	46
24207620	NOT3_FAS11786	NOT3	67
24207621	NOT3_FAS11786	NOT3	52
24207622	NOT3_FAS11786	NOT3	65
24207623	NOT3_FAS11786	NOT3	149
24207624	NOT3_FAS11786	NOT3	71
24207625	NOT3_FAS11786	NOT3	67
24207626	NOT3_FAS11786	NOT3	84
24207627	NOT3_FAS11786	NOT3	83
24207628	NOT3_FAS11786	NOT3	74
24207629	NOT3_FAS11786	NOT3	87
24207630	NOT3_FAS11786	NOT3	64
24207631	NOT3_FAS11786	NOT3	188
24207632	NOT3_FAS11786	NOT3	44
24207633	NOT3_FAS11786	NOT3	40
24207634	NOT3_FAS11786	NOT3	107
24207635	NOT3_FAS11786	NOT3	132
24207636	NOT3_FAS11786	NOT3	73
24207637	NOT3_FAS11786	NOT3	178
24207638	NOT3_FAS11786	NOT3	86
24207639	NOT3_FAS11786	NOT3	78
24207640	NOT3_FAS11786	NOT3	43
24207641	NOT3_FAS11786	NOT3	53
24207642	NOT3_FAS11786	NOT3	40
24207643	NOT3_FAS11786	NOT3	76
24207644	NOT3_FAS11786	NOT3	67
24207645	NOT3_FAS11786	NOT3	35
24207646	NOT3_FAS11786	NOT3	99
24207647	NOT3_FAS11786	NOT3	71
24207648	NOT3_FAS11786	NOT3	188
24207649	NOT3_FAS11786	NOT3	77
24207650	NOT3_FAS11786	NOT3	85
24207651	NOT3_FAS11786	NOT3	211
24207652	NOT3_FAS11786	NOT3	69
24207653	NOT3_FAS11786	NOT3	95
24207654	NOT3_FAS11786	NOT3	81
24207655	NOT3_FAS11786	NOT3	78
24207656	NOT3_FAS11786	NOT3	58
24207657	NOT3_FAS11786	NOT3	151
24207658	NOT3_FAS11786	NOT3	174
24207659	NOT3_FAS11786	NOT3	110
24207660	NOT3_FAS11786	NOT3	65
24207661	NOT3_FAS11786	NOT3	85
24207662	NOT3_FAS11786	NOT3	52
24207663	NOT3_FAS11786	NOT3	88
24207664	NOT3_FAS11786	NOT3	113
24207665	NOT3_FAS11786	NOT3	40
24207666	NOT3_FAS11786	NOT3	117
24207667	NOT3_FAS11786	NOT3	101
24207668	NOT3_FAS11786	NOT3	77
24207669	NOT3_FAS11786	NOT3	67
24207670	NOT3_FAS11786	NOT3	60
24207671	NOT3_FAS11786	NOT3	53
24207672	NOT3_FAS11786	NOT3	107
24207673	NOT3_FAS11786	NOT3	173
24207674	NOT3_FAS11786	NOT3	145
24207675	NOT3_FAS11786	NOT3	82
24207676	NOT3_FAS11786	NOT3	96
24207677	NOT3_FAS11786	NOT3	52
24207678	NOT3_FAS11786	NOT3	111
24207679	NOT3_FAS11786	NOT3	94
24207680	NOT3_FAS11786	NOT3	56
24207681	NOT3_FAS11786	NOT3	43
24207682	NOT3_FAS11786	NOT3	144
24207683	NOT3_FAS11786	NOT3	50
24207684	NOT3_FAS11786	NOT3	112
24207685	NOT3_FAS11786	NOT3	98
24207686	NOT3_FAS11786	NOT3	123
24207687	NOT3_FAS11786	NOT3	213
24207688	NOT3_FAS11786	NOT3	93
24207689	NOT3_FAS11786	NOT3	88
24207690	NOT3_FAS11786	NOT3	56
24207691	NOT3_FAS11786	NOT3	72
24207692	NOT3_FAS11786	NOT3	36
24207693	NOT3_FAS11786	NOT3	101
24207694	NOT3_FAS11786	NOT3	37
24207695	NOT3_FAS11786	NOT3	139
24207696	NOT3_FAS11786	NOT3	162
24207697	NOT3_FAS11786	NOT3	77
24207698	NOT3_FAS11786	NOT3	140
24207699	NOT3_FAS11786	NOT3	91
24207700	NOT3_FAS11786	NOT3	32
24207701	NOT3_FAS11786	NOT3	57
24207702	NOT3_FAS11786	NOT3	168
24207703	NOT3_FAS11786	NOT3	10
24207704	NOT3_FAS11786	NOT3	81
24207705	NOT3_FAS11786	NOT3	79
24207706	NOT3_FAS11786	NOT3	166
24207707	NOT3_FAS11786	NOT3	91
24207708	NOT3_FAS11786	NOT3	101
24207709	NOT3_FAS11786	NOT3	102
24207710	NOT3_FAS11786	NOT3	74
24207711	NOT3_FAS11786	NOT3	164
24207712	NOT3_FAS11786	NOT3	110
24207713	NOT3_FAS11786	NOT3	156
24207714	NOT3_FAS11786	NOT3	142
24207715	NOT3_FAS11786	NOT3	120
24207716	NOT3_FAS11786	NOT3	94
24207717	NOT3_FAS11786	NOT3	132
24207718	NOT3_FAS11786	NOT3	150
24207719	NOT3_FAS11786	NOT3	95
24207720	NOT3_FAS11786	NOT3	107
24207721	NOT3_FAS11786	NOT3	71
24207722	NOT3_FAS11786	NOT3	127
24207723	NOT3_FAS11786	NOT3	167
24207724	NOT3_FAS11786	NOT3	35
24207725	NOT3_FAS11786	NOT3	71
24207726	NOT3_FAS11786	NOT3	95
24207727	NOT3_FAS11786	NOT3	93
24207728	NOT3_FAS11786	NOT3	182
24207729	NOT3_FAS11786	NOT3	123
24207730	NOT3_FAS11786	NOT3	99
24207731	NOT3_FAS11786	NOT3	93
24207732	NOT3_FAS11786	NOT3	124
24207733	NOT3_FAS11786	NOT3	251
24207734	NOT3_FAS11786	NOT3	47
24207735	NOT3_FAS11786	NOT3	117
24207736	NOT3_FAS11786	NOT3	118
24207737	NOT3_FAS11786	NOT3	112
24207738	NOT3_FAS11786	NOT3	54
24207739	NOT3_FAS11786	NOT3	55
24207740	NOT3_FAS11786	NOT3	77
24207741	NOT3_FAS11786	NOT3	164
24207742	NOT3_FAS11786	NOT3	154
24207743	NOT3_FAS11786	NOT3	196
24207744	NOT3_FAS11786	NOT3	43
24207745	NOT3_FAS11786	NOT3	47
24207746	NOT3_FAS11786	NOT3	85
24207747	NOT3_FAS11786	NOT3	70
24207748	NOT3_FAS11786	NOT3	111
24207749	NOT3_FAS11786	NOT3	58
24207750	NOT3_FAS11786	NOT3	75
24207751	NOT3_FAS11786	NOT3	47
24207752	NOT3_FAS11786	NOT3	233
24207753	NOT3_FAS11786	NOT3	163
24207754	NOT3_FAS11786	NOT3	85
24207755	NOT3_FAS11786	NOT3	111
24207756	NOT3_FAS11786	NOT3	51
24207757	NOT3_FAS11786	NOT3	36
24207758	NOT3_FAS11786	NOT3	147
24207759	NOT3_FAS11786	NOT3	40
24207760	NOT3_FAS11786	NOT3	146
24207761	NOT3_FAS11786	NOT3	220
24207762	NOT3_FAS11786	NOT3	83
24207763	NOT3_FAS11786	NOT3	57
24207764	NOT3_FAS11786	NOT3	110
24207765	NOT3_FAS11786	NOT3	59
24207766	NOT3_FAS11786	NOT3	136
24207767	NOT3_FAS11786	NOT3	74
24207768	NOT3_FAS11786	NOT3	136
24207769	NOT3_FAS11786	NOT3	90
24207770	NOT3_FAS11786	NOT3	123
24207771	NOT3_FAS11786	NOT3	99
24207772	NOT3_FAS11786	NOT3	62
24207773	NOT3_FAS11786	NOT3	52
24207774	NOT3_FAS11786	NOT3	120
24207775	NOT3_FAS11786	NOT3	97
24207776	NOT3_FAS11786	NOT3	125
24207777	NOT3_FAS11786	NOT3	73
24207778	NOT3_FAS11786	NOT3	123
24207779	NOT3_FAS11786	NOT3	116
24207780	NOT3_FAS11786	NOT3	127
24207781	NOT3_FAS11786	NOT3	101
24207782	NOT3_FAS11786	NOT3	46
24207783	NOT3_FAS11786	NOT3	264
24207784	NOT3_FAS11786	NOT3	94
24207785	NOT3_FAS11786	NOT3	61
24207786	NOT3_FAS11786	NOT3	61
24207787	NOT3_FAS11786	NOT3	51
24207788	NOT3_FAS11786	NOT3	40
24207789	NOT3_FAS11786	NOT3	110
24207790	NOT3_FAS11786	NOT3	134
24207791	NOT3_FAS11786	NOT3	81
24207792	NOT3_FAS11786	NOT3	214
24207793	NOT3_FAS11786	NOT3	104
24207794	NOT3_FAS11786	NOT3	55
24207795	NOT3_FAS11786	NOT3	116
24207796	NOT3_FAS11786	NOT3	100
24207797	NOT3_FAS11786	NOT3	64
24207798	NOT3_FAS11786	NOT3	81
24207799	NOT3_FAS11786	NOT3	50
24207800	NOT3_FAS11786	NOT3	241
24207801	NOT3_FAS11786	NOT3	79
24207802	NOT3_FAS11786	NOT3	90
24207803	NOT3_FAS11786	NOT3	96
24207804	NOT3_FAS11786	NOT3	93
24207805	NOT3_FAS11786	NOT3	149
24207806	NOT3_FAS11786	NOT3	99
24207807	NOT3_FAS11786	NOT3	88
24207808	NOT3_FAS11786	NOT3	70
24207809	NOT3_FAS11786	NOT3	223
24207810	NOT3_FAS11786	NOT3	57
24207811	NOT3_FAS11786	NOT3	122
24207812	NOT3_FAS11786	NOT3	67
24207813	NOT3_FAS11786	NOT3	137
24207814	NOT3_FAS11786	NOT3	29
24207815	NOT3_FAS11786	NOT3	74
24207816	NOT3_FAS11786	NOT3	75
24207817	NOT3_FAS11786	NOT3	56
24207818	NOT3_FAS11786	NOT3	74
24207819	NOT3_FAS11786	NOT3	50
24207820	NOT3_FAS11786	NOT3	47
24207821	NOT3_FAS11786	NOT3	119
24207822	NOT3_FAS11786	NOT3	138
24207823	NOT3_FAS11786	NOT3	112
24207824	NOT3_FAS11786	NOT3	160
24207825	NOT3_FAS11786	NOT3	153
24207826	NOT3_FAS11786	NOT3	97
24207827	NOT3_FAS11786	NOT3	78
24207828	NOT3_FAS11786	NOT3	85
24207829	NOT3_FAS11786	NOT3	73
24207830	NOT3_FAS11786	NOT3	102
24207831	NOT3_FAS11786	NOT3	79
24207832	NOT3_FAS11786	NOT3	70
24207833	NOT3_FAS11786	NOT3	152
24207834	NOT3_FAS11786	NOT3	202
24207835	NOT3_FAS11786	NOT3	245
24207836	NOT3_FAS11786	NOT3	131
24207837	NOT3_FAS11786	NOT3	204
24207838	NOT3_FAS11786	NOT3	81
24207839	NOT3_FAS11786	NOT3	90
24207840	NOT3_FAS11786	NOT3	77
24207841	NOT3_FAS11786	NOT3	127
24207842	NOT3_FAS11786	NOT3	127
24207843	NOT3_FAS11786	NOT3	36
24207844	NOT3_FAS11786	NOT3	192
24207845	NOT3_FAS11786	NOT3	95
24207846	NOT3_FAS11786	NOT3	111
24207847	NOT3_FAS11786	NOT3	53
24207848	NOT3_FAS11786	NOT3	119
24207849	NOT3_FAS11786	NOT3	99
24207850	NOT3_FAS11786	NOT3	92
24207851	NOT3_FAS11786	NOT3	56
24207852	NOT3_FAS11786	NOT3	70
24207853	NOT3_FAS11786	NOT3	200
24207854	NOT3_FAS11786	NOT3	101
24207855	NOT3_FAS11786	NOT3	37
24207856	NOT3_FAS11786	NOT3	118
24207857	NOT3_FAS11786	NOT3	26
24207858	NOT3_FAS11786	NOT3	129
24207859	NOT3_FAS11786	NOT3	130
24207860	NOT3_FAS11786	NOT3	77
24207861	NOT3_FAS11786	NOT3	202
24207862	NOT3_FAS11786	NOT3	193
24207863	NOT3_FAS11786	NOT3	258
24207864	NOT3_FAS11786	NOT3	132
24207865	NOT3_FAS11786	NOT3	101
24207866	NOT3_FAS11786	NOT3	140
24207867	NOT3_FAS11786	NOT3	68
24207868	NOT3_FAS11786	NOT3	83
24207869	NOT3_FAS11786	NOT3	70
24207870	NOT3_FAS11786	NOT3	132
24207871	NOT3_FAS11786	NOT3	55
24207872	NOT3_FAS11786	NOT3	111
24207873	NOT3_FAS11786	NOT3	46
24207874	NOT3_FAS11786	NOT3	97
24207875	NOT3_FAS11786	NOT3	80
24207876	NOT3_FAS11786	NOT3	120
24207877	NOT3_FAS11786	NOT3	185
24207878	NOT3_FAS11786	NOT3	40
24207879	NOT3_FAS11786	NOT3	136
24207880	NOT3_FAS11786	NOT3	169
24207881	NOT3_FAS11786	NOT3	86
24207882	NOT3_FAS11786	NOT3	32
24207883	NOT3_FAS11786	NOT3	124
24207884	NOT3_FAS11786	NOT3	114
24207885	NOT3_FAS11786	NOT3	37
24207886	NOT3_FAS11786	NOT3	239
24207887	NOT3_FAS11786	NOT3	135
24207888	NOT3_FAS11786	NOT3	121
24207889	NOT3_FAS11786	NOT3	74
24207890	NOT3_FAS11786	NOT3	95
24207891	NOT3_FAS11786	NOT3	83
24207892	NOT3_FAS11786	NOT3	81
24207893	NOT3_FAS11786	NOT3	104
24207894	NOT3_FAS11786	NOT3	225
24207895	NOT3_FAS11786	NOT3	64
24207896	NOT3_FAS11786	NOT3	57
24207897	NOT3_FAS11786	NOT3	137
24207898	NOT3_FAS11786	NOT3	116
24207899	NOT3_FAS11786	NOT3	16
24207900	NOT3_FAS11786	NOT3	87
24207901	NOT3_FAS11786	NOT3	179
24207902	NOT3_FAS11786	NOT3	129
24207903	NOT3_FAS11786	NOT3	134
24207904	NOT3_FAS11786	NOT3	41
24207905	NOT3_FAS11786	NOT3	80
24207906	NOT3_FAS11786	NOT3	104
24207907	NOT3_FAS11786	NOT3	87
24207908	NOT3_FAS11786	NOT3	43
24207909	NOT3_FAS11786	NOT3	91
24207910	NOT3_FAS11786	NOT3	95
24207911	NOT3_FAS11786	NOT3	81
24207912	NOT3_FAS11786	NOT3	10
24207913	NOT3_FAS11786	NOT3	87
24207914	NOT3_FAS11786	NOT3	80
24207915	NOT3_FAS11786	NOT3	123
24207916	NOT3_FAS11786	NOT3	131
24207917	NOT3_FAS11786	NOT3	47
24207918	NOT3_FAS11786	NOT3	113
24207919	NOT3_FAS11786	NOT3	102
24207920	NOT3_FAS11786	NOT3	168
24207921	NOT3_FAS11786	NOT3	22
24207922	NOT3_FAS11786	NOT3	93
24207923	NOT3_FAS11786	NOT3	98
24207924	NOT3_FAS11786	NOT3	234
24207925	NOT3_FAS11786	NOT3	71
24207926	NOT3_FAS11786	NOT3	111
24207927	NOT3_FAS11786	NOT3	139
24207928	NOT3_FAS11786	NOT3	58
24207929	NOT3_FAS11786	NOT3	63
24207930	NOT3_FAS11786	NOT3	126
24207931	NOT3_FAS11786	NOT3	121
24207932	NOT3_FAS11786	NOT3	144
24207933	NOT3_FAS11786	NOT3	56
24207934	NOT3_FAS11786	NOT3	78
24207935	NOT3_FAS11786	NOT3	175
24207936	NOT3_FAS11786	NOT3	162
24207937	NOT3_FAS11786	NOT3	59
24207938	NOT3_FAS11786	NOT3	170
24207939	NOT3_FAS11786	NOT3	123
24207940	NOT3_FAS11786	NOT3	103
24207941	NOT3_FAS11786	NOT3	98
24207942	NOT3_FAS11786	NOT3	90
24207943	NOT3_FAS11786	NOT3	155
24207944	NOT3_FAS11786	NOT3	96
24207945	NOT3_FAS11786	NOT3	213
24207946	NOT3_FAS11786	NOT3	121
24207947	NOT3_FAS11786	NOT3	89
24207948	NOT3_FAS11786	NOT3	51
24207949	NOT3_FAS11786	NOT3	71
24207950	NOT3_FAS11786	NOT3	95
24207951	NOT3_FAS11786	NOT3	42
24207952	NOT3_FAS11786	NOT3	118
24207953	NOT3_FAS11786	NOT3	85
24207954	NOT3_FAS11786	NOT3	43
24207955	NOT3_FAS11786	NOT3	134
24207956	NOT3_FAS11786	NOT3	128
24207957	NOT3_FAS11786	NOT3	43
24207958	NOT3_FAS11786	NOT3	92
24207959	NOT3_FAS11786	NOT3	18
24207960	NOT3_FAS11786	NOT3	92
24207961	NOT3_FAS11786	NOT3	65
24207962	NOT3_FAS11786	NOT3	114
24207963	NOT3_FAS11786	NOT3	67
24207964	NOT3_FAS11786	NOT3	158
24207965	NOT3_FAS11786	NOT3	146
24207966	NOT3_FAS11786	NOT3	152
24207967	NOT3_FAS11786	NOT3	41
24207968	NOT3_FAS11786	NOT3	70
24207969	NOT3_FAS11786	NOT3	72
24207970	NOT3_FAS11786	NOT3	153
24207971	NOT3_FAS11786	NOT3	120
24207972	NOT3_FAS11786	NOT3	151
24207973	NOT3_FAS11786	NOT3	133
24207974	NOT3_FAS11786	NOT3	64
24207975	NOT3_FAS11786	NOT3	65
24207976	NOT3_FAS11786	NOT3	95
24207977	NOT3_FAS11786	NOT3	48
24207978	NOT3_FAS11786	NOT3	68
24207979	NOT3_FAS11786	NOT3	106
24207980	NOT3_FAS11786	NOT3	57
24207981	NOT3_FAS11786	NOT3	36
24207982	NOT3_FAS11786	NOT3	121
24207983	NOT3_FAS11786	NOT3	128
24207984	NOT3_FAS11786	NOT3	106
24207985	NOT3_FAS11786	NOT3	201
24207986	NOT3_FAS11786	NOT3	111
24207987	NOT3_FAS11786	NOT3	50
24207988	NOT3_FAS11786	NOT3	163
24207989	NOT3_FAS11786	NOT3	83
24207990	NOT3_FAS11786	NOT3	141
24207991	NOT3_FAS11786	NOT3	106
24207992	NOT3_FAS11786	NOT3	185
24207993	NOT3_FAS11786	NOT3	212
24207994	NOT3_FAS11786	NOT3	127
24207995	NOT3_FAS11786	NOT3	130
24207996	NOT3_FAS11786	NOT3	112
24207997	NOT3_FAS11786	NOT3	183
24207998	NOT3_FAS11786	NOT3	129
24207999	NOT3_FAS11786	NOT3	85
24208000	NOT3_FAS11786	NOT3	110
24208001	NOT3_FAS11786	NOT3	48
24208002	NOT3_FAS11786	NOT3	310
24208003	NOT3_FAS11786	NOT3	92
24208004	NOT3_FAS11786	NOT3	178
24208005	NOT3_FAS11786	NOT3	42
24208006	NOT3_FAS11786	NOT3	142
24208007	NOT3_FAS11786	NOT3	134
24208008	NOT3_FAS11786	NOT3	54
24208009	NOT3_FAS11786	NOT3	178
24208010	NOT3_FAS11786	NOT3	97
24208011	NOT3_FAS11786	NOT3	102
24208012	NOT3_FAS11786	NOT3	168
24208013	NOT3_FAS11786	NOT3	58
24208014	NOT3_FAS11786	NOT3	72
24208015	NOT3_FAS11786	NOT3	114
24208016	NOT3_FAS11786	NOT3	81
24208017	NOT3_FAS11786	NOT3	147
24208018	NOT3_FAS11786	NOT3	234
24208019	NOT3_FAS11786	NOT3	131
24208020	NOT3_FAS11786	NOT3	50
24208021	NOT3_FAS11786	NOT3	144
24208022	NOT3_FAS11786	NOT3	122
24208023	NOT3_FAS11786	NOT3	105
24208024	NOT3_FAS11786	NOT3	62
24208025	NOT3_FAS11786	NOT3	137
24208026	NOT3_FAS11786	NOT3	156
24208027	NOT3_FAS11786	NOT3	142
24208028	NOT3_FAS11786	NOT3	86
24208029	NOT3_FAS11786	NOT3	116
24208030	NOT3_FAS11786	NOT3	150
24208031	NOT3_FAS11786	NOT3	89
24208032	NOT3_FAS11786	NOT3	114
24208033	NOT3_FAS11786	NOT3	40
24208034	NOT3_FAS11786	NOT3	105
24208035	NOT3_FAS11786	NOT3	106
24208036	NOT3_FAS11786	NOT3	121
24208037	NOT3_FAS11786	NOT3	110
24208038	NOT3_FAS11786	NOT3	89
24208039	NOT3_FAS11786	NOT3	153
24208040	NOT3_FAS11786	NOT3	104
24208041	NOT3_FAS11786	NOT3	227
24208042	NOT3_FAS11786	NOT3	49
24208043	NOT3_FAS11786	NOT3	128
24208044	NOT3_FAS11786	NOT3	117
24208045	NOT3_FAS11786	NOT3	123
24208046	NOT3_FAS11786	NOT3	92
24208047	NOT3_FAS11786	NOT3	15
24208048	NOT3_FAS11786	NOT3	107
24208049	NOT3_FAS11786	NOT3	126
24208050	NOT3_FAS11786	NOT3	65
24208051	NOT3_FAS11786	NOT3	95
24208052	NOT3_FAS11786	NOT3	60
24208053	NOT3_FAS11786	NOT3	210
24208054	NOT3_FAS11786	NOT3	111
24208055	NOT3_FAS11786	NOT3	95
24208056	NOT3_FAS11786	NOT3	101
24208057	NOT3_FAS11786	NOT3	196
24208058	NOT3_FAS11786	NOT3	217
24208059	NOT3_FAS11786	NOT3	172
24208060	NOT3_FAS11786	NOT3	66
24208061	NOT3_FAS11786	NOT3	68
24208062	NOT3_FAS11786	NOT3	124
24208063	NOT3_FAS11786	NOT3	144
24208064	NOT3_FAS11786	NOT3	148
24208065	NOT3_FAS11786	NOT3	136
24208066	NOT3_FAS11786	NOT3	143
24208067	NOT3_FAS11786	NOT3	65
24208068	NOT3_FAS11786	NOT3	154
24208069	NOT3_FAS11786	NOT3	67
24208070	NOT3_FAS11786	NOT3	35
24208071	NOT3_FAS11786	NOT3	58
24208072	NOT3_FAS11786	NOT3	217
24208073	NOT3_FAS11786	NOT3	103
24208074	NOT3_FAS11786	NOT3	179
24208075	NOT3_FAS11786	NOT3	129
24208076	NOT3_FAS11786	NOT3	82
24208077	NOT3_FAS11786	NOT3	53
24208078	NOT3_FAS11786	NOT3	145
24208079	NOT3_FAS11786	NOT3	81
24208080	NOT3_FAS11786	NOT3	76
24208081	NOT3_FAS11786	NOT3	41
24208082	NOT3_FAS11786	NOT3	76
24208083	NOT3_FAS11786	NOT3	181
24208084	NOT3_FAS11786	NOT3	84
24208085	NOT3_FAS11786	NOT3	46
24208086	NOT3_FAS11786	NOT3	112
24208087	NOT3_FAS11786	NOT3	64
24208088	NOT3_FAS11786	NOT3	161
24208089	NOT3_FAS11786	NOT3	54
24208090	NOT3_FAS11786	NOT3	53
24208091	NOT3_FAS11786	NOT3	56
24208092	NOT3_FAS11786	NOT3	56
24208093	NOT3_FAS11786	NOT3	73
24208094	NOT3_FAS11786	NOT3	97
24208095	NOT3_FAS11786	NOT3	201
24208096	NOT3_FAS11786	NOT3	100
24208097	NOT3_FAS11786	NOT3	117
24208098	NOT3_FAS11786	NOT3	58
24208099	NOT3_FAS11786	NOT3	263
24208100	NOT3_FAS11786	NOT3	110
24208101	NOT3_FAS11786	NOT3	180
24208102	NOT3_FAS11786	NOT3	72
24208103	NOT3_FAS11786	NOT3	98
24208104	NOT3_FAS11786	NOT3	97
24208105	NOT3_FAS11786	NOT3	57
24208106	NOT3_FAS11786	NOT3	151
24208107	NOT3_FAS11786	NOT3	131
24208108	NOT3_FAS11786	NOT3	85
24208109	NOT3_FAS11786	NOT3	77
24208110	NOT3_FAS11786	NOT3	64
24208111	NOT3_FAS11786	NOT3	120
24208112	NOT3_FAS11786	NOT3	44
24208113	NOT3_FAS11786	NOT3	69
24208114	NOT3_FAS11786	NOT3	89
24208115	NOT3_FAS11786	NOT3	70
24208116	NOT3_FAS11786	NOT3	30
24208117	NOT3_FAS11786	NOT3	37
24208118	NOT3_FAS11786	NOT3	106
24208119	NOT3_FAS11786	NOT3	66
24208120	NOT3_FAS11786	NOT3	152
24208121	NOT3_FAS11786	NOT3	98
24208122	NOT3_FAS11786	NOT3	146
24208123	NOT3_FAS11786	NOT3	49
24208124	NOT3_FAS11786	NOT3	184
24208125	NOT3_FAS11786	NOT3	83
24208126	NOT3_FAS11786	NOT3	65
24208127	NOT3_FAS11786	NOT3	79
24208128	NOT3_FAS11786	NOT3	284
24208129	NOT3_FAS11786	NOT3	87
24208130	NOT3_FAS11786	NOT3	154
24208131	NOT3_FAS11786	NOT3	131
24208132	NOT3_FAS11786	NOT3	122
24208133	NOT3_FAS11786	NOT3	133
24208134	NOT3_FAS11786	NOT3	117
24208135	NOT3_FAS11786	NOT3	38
24208136	NOT3_FAS11786	NOT3	130
24208137	NOT3_FAS11786	NOT3	72
24208138	NOT3_FAS11786	NOT3	112
24208139	NOT3_FAS11786	NOT3	196
24208140	NOT3_FAS11786	NOT3	118
24208141	NOT3_FAS11786	NOT3	122
24208142	NOT3_FAS11786	NOT3	92
24208143	NOT3_FAS11786	NOT3	72
24208144	NOT3_FAS11786	NOT3	38
24208145	NOT3_FAS11786	NOT3	103
24208146	NOT3_FAS11786	NOT3	105
24208147	NOT3_FAS11786	NOT3	38
24208148	NOT3_FAS11786	NOT3	122
24208149	NOT3_FAS11786	NOT3	115
24208150	NOT3_FAS11786	NOT3	108
24208151	NOT3_FAS11786	NOT3	98
24208152	NOT3_FAS11786	NOT3	172
24208153	NOT3_FAS11786	NOT3	161
24208154	NOT3_FAS11786	NOT3	223
24208155	NOT3_FAS11786	NOT3	92
24208156	NOT3_FAS11786	NOT3	262
24208157	NOT3_FAS11786	NOT3	110
24208158	NOT3_FAS11786	NOT3	129
24208159	NOT3_FAS11786	NOT3	74
24208160	NOT3_FAS11786	NOT3	135
24208161	NOT3_FAS11786	NOT3	106
24208162	NOT3_FAS11786	NOT3	124
24208163	NOT3_FAS11786	NOT3	119
24208164	NOT3_FAS11786	NOT3	211
24208165	NOT3_FAS11786	NOT3	80
24208166	NOT3_FAS11786	NOT3	140
24208167	NOT3_FAS11786	NOT3	106
24208168	NOT3_FAS11786	NOT3	122
24208169	NOT3_FAS11786	NOT3	44
24208170	NOT3_FAS11786	NOT3	140
24208171	NOT3_FAS11786	NOT3	87
24208172	NOT3_FAS11786	NOT3	97
24208173	NOT3_FAS11786	NOT3	108
24208174	NOT3_FAS11786	NOT3	187
24208175	NOT3_FAS11786	NOT3	84
24208176	NOT3_FAS11786	NOT3	196
24208177	NOT3_FAS11786	NOT3	72
24208178	NOT3_FAS11786	NOT3	55
24208179	NOT3_FAS11786	NOT3	108
24208180	NOT3_FAS11786	NOT3	86
24208181	NOT3_FAS11786	NOT3	133
24208182	NOT3_FAS11786	NOT3	116
24208183	NOT3_FAS11786	NOT3	157
24208184	NOT3_FAS11786	NOT3	149
24208185	NOT3_FAS11786	NOT3	74
24208186	NOT3_FAS11786	NOT3	151
24208187	NOT3_FAS11786	NOT3	150
24208188	NOT3_FAS11786	NOT3	152
24208189	NOT3_FAS11786	NOT3	130
24208190	NOT3_FAS11786	NOT3	118
24208191	NOT3_FAS11786	NOT3	113
24208192	NOT3_FAS11786	NOT3	75
24208193	NOT3_FAS11786	NOT3	83
24208194	NOT3_FAS11786	NOT3	64
24208195	NOT3_FAS11786	NOT3	156
24208196	NOT3_FAS11786	NOT3	158
24208197	NOT3_FAS11786	NOT3	174
24208198	NOT3_FAS11786	NOT3	40
24208199	NOT3_FAS11786	NOT3	39
24208200	NOT3_FAS11786	NOT3	167
24208201	NOT3_FAS11786	NOT3	100
24208202	NOT3_FAS11786	NOT3	166
24208203	NOT3_FAS11786	NOT3	63
24208204	NOT3_FAS11786	NOT3	90
24208205	NOT3_FAS11786	NOT3	111
24208206	NOT3_FAS11786	NOT3	71
24208207	NOT3_FAS11786	NOT3	115
24208208	NOT3_FAS11786	NOT3	55
24208209	NOT3_FAS11786	NOT3	129
24208210	NOT3_FAS11786	NOT3	94
24208211	NOT3_FAS11786	NOT3	86
24208212	NOT3_FAS11786	NOT3	198
24208213	NOT3_FAS11786	NOT3	57
24208214	NOT3_FAS11786	NOT3	112
24208215	NOT3_FAS11786	NOT3	22
24208216	NOT3_FAS11786	NOT3	115
24208217	NOT3_FAS11786	NOT3	23
24208218	NOT3_FAS11786	NOT3	94
24208219	NOT3_FAS11786	NOT3	53
24208220	NOT3_FAS11786	NOT3	133
24208221	NOT3_FAS11786	NOT3	106
24208222	NOT3_FAS11786	NOT3	96
24208223	NOT3_FAS11786	NOT3	95
24208224	NOT3_FAS11786	NOT3	36
24208225	NOT3_FAS11786	NOT3	120
24208226	NOT3_FAS11786	NOT3	135
24208227	NOT3_FAS11786	NOT3	155
24208228	NOT3_FAS11786	NOT3	107
24208229	NOT3_FAS11786	NOT3	156
24208230	NOT3_FAS11786	NOT3	146
24208231	NOT3_FAS11786	NOT3	170
24208232	NOT3_FAS11786	NOT3	54
24208233	NOT3_FAS11786	NOT3	80
24208234	NOT3_FAS11786	NOT3	150
24208235	NOT3_FAS11786	NOT3	164
24208236	NOT3_FAS11786	NOT3	177
24208237	NOT3_FAS11786	NOT3	68
24208238	NOT3_FAS11786	NOT3	121
24208239	NOT3_FAS11786	NOT3	23
24208240	NOT3_FAS11786	NOT3	41
24208241	NOT3_FAS11786	NOT3	96
24208242	NOT3_FAS11786	NOT3	258
24208243	NOT3_FAS11786	NOT3	88
24208244	NOT3_FAS11786	NOT3	113
24208245	NOT3_FAS11786	NOT3	128
24208246	NOT3_FAS11786	NOT3	135
24208247	NOT3_FAS11786	NOT3	54
24208248	NOT3_FAS11786	NOT3	230
24208249	NOT3_FAS11786	NOT3	78
24208250	NOT3_FAS11786	NOT3	30
24208251	NOT3_FAS11786	NOT3	109
24208252	NOT3_FAS11786	NOT3	23
24208253	NOT3_FAS11786	NOT3	108
24208254	NOT3_FAS11786	NOT3	51
24208255	NOT3_FAS11786	NOT3	86
24208256	NOT3_FAS11786	NOT3	82
24208257	NOT3_FAS11786	NOT3	119
24208258	NOT3_FAS11786	NOT3	76
24208259	NOT3_FAS11786	NOT3	151
24208260	NOT3_FAS11786	NOT3	176
24208261	NOT3_FAS11786	NOT3	130
24208262	NOT3_FAS11786	NOT3	136
24208263	NOT3_FAS11786	NOT3	95
24208264	NOT3_FAS11786	NOT3	218
24208265	NOT3_FAS11786	NOT3	108
24208266	NOT3_FAS11786	NOT3	95
24208267	NOT3_FAS11786	NOT3	203
24208268	NOT3_FAS11786	NOT3	123
24208269	NOT3_FAS11786	NOT3	79
24208270	NOT3_FAS11786	NOT3	96
24208271	NOT3_FAS11786	NOT3	123
24208272	NOT3_FAS11786	NOT3	89
24208273	NOT3_FAS11786	NOT3	121
24208274	NOT3_FAS11786	NOT3	112
24208275	NOT3_FAS11786	NOT3	155
24208276	NOT3_FAS11786	NOT3	87
24208277	NOT3_FAS11786	NOT3	113
24208278	NOT3_FAS11786	NOT3	122
24208279	NOT3_FAS11786	NOT3	84
24208280	NOT3_FAS11786	NOT3	51
24208281	NOT3_FAS11786	NOT3	116
24208282	NOT3_FAS11786	NOT3	69
24208283	NOT3_FAS11786	NOT3	168
24208284	NOT3_FAS11786	NOT3	42
24208285	NOT3_FAS11786	NOT3	130
24208286	NOT3_FAS11786	NOT3	49
24208287	NOT3_FAS11786	NOT3	89
24208288	NOT3_FAS11786	NOT3	66
24208289	NOT3_FAS11786	NOT3	115
24208290	NOT3_FAS11786	NOT3	59
24208291	NOT3_FAS11786	NOT3	134
24208292	NOT3_FAS11786	NOT3	82
24208293	NOT3_FAS11786	NOT3	84
24208294	NOT3_FAS11786	NOT3	123
24208295	NOT3_FAS11786	NOT3	99
24208296	NOT3_FAS11786	NOT3	225
24208297	NOT3_FAS11786	NOT3	113
24208298	NOT3_FAS11786	NOT3	64
24208299	NOT3_FAS11786	NOT3	66
24208300	NOT3_FAS11786	NOT3	123
24208301	NOT3_FAS11786	NOT3	93
24208302	NOT3_FAS11786	NOT3	54
24208303	NOT3_FAS11786	NOT3	110
24208304	NOT3_FAS11786	NOT3	41
24208305	NOT3_FAS11786	NOT3	86
24208306	NOT3_FAS11786	NOT3	81
24208307	NOT3_FAS11786	NOT3	54
24208308	NOT3_FAS11786	NOT3	178
24208309	NOT3_FAS11786	NOT3	168
24208310	NOT3_FAS11786	NOT3	123
24208311	NOT3_FAS11786	NOT3	128
24208312	NOT3_FAS11786	NOT3	76
24208313	NOT3_FAS11786	NOT3	50
24208314	NOT3_FAS11786	NOT3	180
24208315	NOT3_FAS11786	NOT3	50
24208316	NOT3_FAS11786	NOT3	50
24208317	NOT3_FAS11786	NOT3	63
24208318	NOT3_FAS11786	NOT3	84
24208319	NOT3_FAS11786	NOT3	174
24208320	NOT3_FAS11786	NOT3	89
24208321	NOT3_FAS11786	NOT3	109
24208322	NOT3_FAS11786	NOT3	116
24208323	NOT3_FAS11786	NOT3	234
24208324	NOT3_FAS11786	NOT3	80
24208325	NOT3_FAS11786	NOT3	96
24208326	NOT3_FAS11786	NOT3	68
24208327	NOT3_FAS11786	NOT3	80
24208328	NOT3_FAS11786	NOT3	111
24208329	NOT3_FAS11786	NOT3	28
24208330	NOT3_FAS11786	NOT3	138
24208331	NOT3_FAS11786	NOT3	169
24208332	NOT3_FAS11786	NOT3	170
24208333	NOT3_FAS11786	NOT3	57
24208334	NOT3_FAS11786	NOT3	41
24208335	NOT3_FAS11786	NOT3	141
24208336	NOT3_FAS11786	NOT3	85
24208337	NOT3_FAS11786	NOT3	130
24208338	NOT3_FAS11786	NOT3	52
24208339	NOT3_FAS11786	NOT3	44
24208340	NOT3_FAS11786	NOT3	132
24208341	NOT3_FAS11786	NOT3	105
24208342	NOT3_FAS11786	NOT3	113
24208343	NOT3_FAS11786	NOT3	92
24208344	NOT3_FAS11786	NOT3	134
24208345	NOT3_FAS11786	NOT3	162
24208346	NOT3_FAS11786	NOT3	121
24208347	NOT3_FAS11786	NOT3	63
24208348	NOT3_FAS11786	NOT3	114
24208349	NOT3_FAS11786	NOT3	88
24208350	NOT3_FAS11786	NOT3	117
24208351	NOT3_FAS11786	NOT3	106
24208352	NOT3_FAS11786	NOT3	85
24208353	NOT3_FAS11786	NOT3	109
24208354	NOT3_FAS11786	NOT3	129
24208355	NOT3_FAS11786	NOT3	48
24208356	NOT3_FAS11786	NOT3	87
24208357	NOT3_FAS11786	NOT3	79
24208358	NOT3_FAS11786	NOT3	82
24208359	NOT3_FAS11786	NOT3	121
24208360	NOT3_FAS11786	NOT3	94
24208361	NOT3_FAS11786	NOT3	251
24208362	NOT3_FAS11786	NOT3	79
24208363	NOT3_FAS11786	NOT3	77
24208364	NOT3_FAS11786	NOT3	101
24208365	NOT3_FAS11786	NOT3	38
24208366	NOT3_FAS11786	NOT3	84
24208367	NOT3_FAS11786	NOT3	158
24208368	NOT3_FAS11786	NOT3	180
24208369	NOT3_FAS11786	NOT3	111
24208370	NOT3_FAS11786	NOT3	154
24208371	NOT3_FAS11786	NOT3	69
24208372	NOT3_FAS11786	NOT3	72
24208373	NOT3_FAS11786	NOT3	130
24208374	NOT3_FAS11786	NOT3	167
24208375	NOT3_FAS11786	NOT3	198
24208376	NOT3_FAS11786	NOT3	126
24208377	NOT3_FAS11786	NOT3	134
24208378	NOT3_FAS11786	NOT3	76
24208379	NOT3_FAS11786	NOT3	121
24208380	NOT3_FAS11786	NOT3	40
24208381	NOT3_FAS11786	NOT3	90
24208382	NOT3_FAS11786	NOT3	125
24208383	NOT3_FAS11786	NOT3	145
24208384	NOT3_FAS11786	NOT3	73
24208385	NOT3_FAS11786	NOT3	97
24208386	NOT3_FAS11786	NOT3	51
24208387	NOT3_FAS11786	NOT3	111
24208388	NOT3_FAS11786	NOT3	51
24208389	NOT3_FAS11786	NOT3	71
24208390	NOT3_FAS11786	NOT3	90
24208391	NOT3_FAS11786	NOT3	98
24208392	NOT3_FAS11786	NOT3	98
24208393	NOT3_FAS11786	NOT3	33
24208394	NOT3_FAS11786	NOT3	112
24208395	NOT3_FAS11786	NOT3	196
24208396	NOT3_FAS11786	NOT3	85
24208397	NOT3_FAS11786	NOT3	74
24208398	NOT3_FAS11786	NOT3	87
24208399	NOT3_FAS11786	NOT3	53
24208400	NOT3_FAS11786	NOT3	46
24208401	NOT3_FAS11786	NOT3	113
24208402	NOT3_FAS11786	NOT3	197
24208403	NOT3_FAS11786	NOT3	56
24208404	NOT3_FAS11786	NOT3	81
24208405	NOT3_FAS11786	NOT3	70
24208406	NOT3_FAS11786	NOT3	102
24208407	NOT3_FAS11786	NOT3	85
24208408	NOT3_FAS11786	NOT3	298
24208409	NOT3_FAS11786	NOT3	60
24208410	NOT3_FAS11786	NOT3	129
24208411	NOT3_FAS11786	NOT3	262
24208412	NOT3_FAS11786	NOT3	236
24208413	NOT3_FAS11786	NOT3	144
24208414	NOT3_FAS11786	NOT3	9
24208415	NOT3_FAS11786	NOT3	166
24208416	NOT3_FAS11786	NOT3	94
24208417	NOT3_FAS11786	NOT3	74
24208418	NOT3_FAS11786	NOT3	116
24208419	NOT3_FAS11786	NOT3	146
24208420	NOT3_FAS11786	NOT3	24
24208421	NOT3_FAS11786	NOT3	76
24208422	NOT3_FAS11786	NOT3	109
24208423	NOT3_FAS11786	NOT3	53
24208424	NOT3_FAS11786	NOT3	48
24208425	NOT3_FAS11786	NOT3	66
24208426	NOT3_FAS11786	NOT3	101
24208427	NOT3_FAS11786	NOT3	164
24208428	NOT3_FAS11786	NOT3	70
24208429	NOT3_FAS11786	NOT3	150
24208430	NOT3_FAS11786	NOT3	76
24208431	NOT3_FAS11786	NOT3	47
24208432	NOT3_FAS11786	NOT3	328
24208433	NOT3_FAS11786	NOT3	97
24208434	NOT3_FAS11786	NOT3	111
24208435	NOT3_FAS11786	NOT3	62
24208436	NOT3_FAS11786	NOT3	164
24208437	NOT3_FAS11786	NOT3	152
24208438	NOT3_FAS11786	NOT3	134
24208439	NOT3_FAS11786	NOT3	43
24208440	NOT3_FAS11786	NOT3	121
24208441	NOT3_FAS11786	NOT3	44
24208442	NOT3_FAS11786	NOT3	91
24208443	NOT3_FAS11786	NOT3	121
24208444	NOT3_FAS11786	NOT3	94
24208445	NOT3_FAS11786	NOT3	114
24208446	NOT3_FAS11786	NOT3	136
24208447	NOT3_FAS11786	NOT3	90
24208448	NOT3_FAS11786	NOT3	103
24208449	NOT3_FAS11786	NOT3	62
24208450	NOT3_FAS11786	NOT3	47
24208451	NOT3_FAS11786	NOT3	58
24208452	NOT3_FAS11786	NOT3	98
24208453	NOT3_FAS11786	NOT3	76
24208454	NOT3_FAS11786	NOT3	113
24208455	NOT3_FAS11786	NOT3	52
24208456	NOT3_FAS11786	NOT3	68
24208457	NOT3_FAS11786	NOT3	129
24208458	NOT3_FAS11786	NOT3	127
24208459	NOT3_FAS11786	NOT3	76
24208460	NOT3_FAS11786	NOT3	153
24208461	NOT3_FAS11786	NOT3	136
24208462	NOT3_FAS11786	NOT3	72
24208463	NOT3_FAS11786	NOT3	191
24208464	NOT3_FAS11786	NOT3	59
24208465	NOT3_FAS11786	NOT3	81
24208466	NOT3_FAS11786	NOT3	104
24208467	NOT3_FAS11786	NOT3	44
24208468	NOT3_FAS11786	NOT3	100
24208469	NOT3_FAS11786	NOT3	31
24208470	NOT3_FAS11786	NOT3	306
24208471	NOT3_FAS11786	NOT3	188
24208472	NOT3_FAS11786	NOT3	102
24208473	NOT3_FAS11786	NOT3	69
24208474	NOT3_FAS11786	NOT3	97
24208475	NOT3_FAS11786	NOT3	29
24208476	NOT3_FAS11786	NOT3	51
24208477	NOT3_FAS11786	NOT3	34
24208478	NOT3_FAS11786	NOT3	137
24208479	NOT3_FAS11786	NOT3	34
24208480	NOT3_FAS11786	NOT3	109
24208481	NOT3_FAS11786	NOT3	141
24208482	NOT3_FAS11786	NOT3	47
24208483	NOT3_FAS11786	NOT3	32
24208484	NOT3_FAS11786	NOT3	90
24208485	NOT3_FAS11786	NOT3	52
24208486	NOT3_FAS11786	NOT3	99
24208487	NOT3_FAS11786	NOT3	89
24208488	NOT3_FAS11786	NOT3	150
24208489	NOT3_FAS11786	NOT3	93
24208490	NOT3_FAS11786	NOT3	46
24208491	NOT3_FAS11786	NOT3	119
24208492	NOT3_FAS11786	NOT3	126
24208493	NOT3_FAS11786	NOT3	130
24208494	NOT3_FAS11786	NOT3	40
24208495	NOT3_FAS11786	NOT3	180
24208496	NOT3_FAS11786	NOT3	110
24208497	NOT3_FAS11786	NOT3	84
24208498	NOT3_FAS11786	NOT3	105
24208499	NOT3_FAS11786	NOT3	189
24208500	NOT3_FAS11786	NOT3	99
24208501	NOT3_FAS11786	NOT3	126
24208502	NOT3_FAS11786	NOT3	53
24208503	NOT3_FAS11786	NOT3	99
24208504	NOT3_FAS11786	NOT3	76
24208505	NOT3_FAS11786	NOT3	57
24208506	NOT3_FAS11786	NOT3	130
24208507	NOT3_FAS11786	NOT3	91
24208508	NOT3_FAS11786	NOT3	193
24208509	NOT3_FAS11786	NOT3	112
24208510	NOT3_FAS11786	NOT3	180
24208511	NOT3_FAS11786	NOT3	24
24208512	NOT3_FAS11786	NOT3	225
24208513	NOT3_FAS11786	NOT3	100
24208514	NOT3_FAS11786	NOT3	29
24208515	NOT3_FAS11786	NOT3	43
24208516	NOT3_FAS11786	NOT3	91
24208517	NOT3_FAS11786	NOT3	78
24208518	NOT3_FAS11786	NOT3	108
24208519	NOT3_FAS11786	NOT3	91
24208520	NOT3_FAS11786	NOT3	98
24208521	NOT3_FAS11786	NOT3	89
24208522	NOT3_FAS11786	NOT3	101
24208523	NOT3_FAS11786	NOT3	106
24208524	NOT3_FAS11786	NOT3	107
24208525	NOT3_FAS11786	NOT3	108
24208526	NOT3_FAS11786	NOT3	79
24208527	NOT3_FAS11786	NOT3	158
24208528	NOT3_FAS11786	NOT3	174
24208529	NOT3_FAS11786	NOT3	120
24208530	NOT3_FAS11786	NOT3	68
24208531	NOT3_FAS11786	NOT3	72
24208532	NOT3_FAS11786	NOT3	107
24208533	NOT3_FAS11786	NOT3	88
24208534	NOT3_FAS11786	NOT3	76
24208535	NOT3_FAS11786	NOT3	54
24208536	NOT3_FAS11786	NOT3	122
24208537	NOT3_FAS11786	NOT3	112
24208538	NOT3_FAS11786	NOT3	91
24208539	NOT3_FAS11786	NOT3	135
24208540	NOT3_FAS11786	NOT3	92
24208541	NOT3_FAS11786	NOT3	131
24208542	NOT3_FAS11786	NOT3	170
24208543	NOT3_FAS11786	NOT3	197
24208544	NOT3_FAS11786	NOT3	47
24208545	NOT3_FAS11786	NOT3	127
24208546	NOT3_FAS11786	NOT3	88
24208547	NOT3_FAS11786	NOT3	91
24208548	NOT3_FAS11786	NOT3	228
24208549	NOT3_FAS11786	NOT3	109
24208550	NOT3_FAS11786	NOT3	50
24208551	NOT3_FAS11786	NOT3	209
24208552	NOT3_FAS11786	NOT3	122
24208553	NOT3_FAS11786	NOT3	117
24208554	NOT3_FAS11786	NOT3	39
24208555	NOT3_FAS11786	NOT3	83
24208556	NOT3_FAS11786	NOT3	148
24208557	NOT3_FAS11786	NOT3	70
24208558	NOT3_FAS11786	NOT3	168
24208559	NOT3_FAS11786	NOT3	27
24208560	NOT3_FAS11786	NOT3	67
24208561	NOT3_FAS11786	NOT3	128
24208562	NOT3_FAS11786	NOT3	51
24208563	NOT3_FAS11786	NOT3	71
24208564	NOT3_FAS11786	NOT3	115
24208565	NOT3_FAS11786	NOT3	119
24208566	NOT3_FAS11786	NOT3	123
24208567	NOT3_FAS11786	NOT3	164
24208568	NOT3_FAS11786	NOT3	135
24208569	NOT3_FAS11786	NOT3	55
24208570	NOT3_FAS11786	NOT3	171
24208571	NOT3_FAS11786	NOT3	182
24208572	NOT3_FAS11786	NOT3	104
24208573	NOT3_FAS11786	NOT3	135
24208574	NOT3_FAS11786	NOT3	59
24208575	NOT3_FAS11786	NOT3	158
24208576	NOT3_FAS11786	NOT3	121
24208577	NOT3_FAS11786	NOT3	133
24208578	NOT3_FAS11786	NOT3	58
24208579	NOT3_FAS11786	NOT3	41
24208580	NOT3_FAS11786	NOT3	138
24208581	NOT3_FAS11786	NOT3	109
24208582	NOT3_FAS11786	NOT3	90
24208583	NOT3_FAS11786	NOT3	92
24208584	NOT3_FAS11786	NOT3	138
24208585	NOT3_FAS11786	NOT3	157
24208586	NOT3_FAS11786	NOT3	84
24208587	NOT3_FAS11786	NOT3	165
24208588	NOT3_FAS11786	NOT3	54
24208589	NOT3_FAS11786	NOT3	58
24208590	NOT3_FAS11786	NOT3	51
24208591	NOT3_FAS11786	NOT3	85
24208592	NOT3_FAS11786	NOT3	146
24208593	NOT3_FAS11786	NOT3	93
24208594	NOT3_FAS11786	NOT3	246
24208595	NOT3_FAS11786	NOT3	129
24208596	NOT3_FAS11786	NOT3	97
24208597	NOT3_FAS11786	NOT3	134
24208598	NOT3_FAS11786	NOT3	89
24208599	NOT3_FAS11786	NOT3	115
24208600	NOT3_FAS11786	NOT3	118
24208601	NOT3_FAS11786	NOT3	70
24208602	NOT3_FAS11786	NOT3	77
24208603	NOT3_FAS11786	NOT3	130
24208604	NOT3_FAS11786	NOT3	78
24208605	NOT3_FAS11786	NOT3	97
24208606	NOT3_FAS11786	NOT3	58
24208607	NOT3_FAS11786	NOT3	60
24208608	NOT3_FAS11786	NOT3	101
24208609	NOT3_FAS11786	NOT3	75
24208610	NOT3_FAS11786	NOT3	98
24208611	NOT3_FAS11786	NOT3	91
24208612	NOT3_FAS11786	NOT3	92
24208613	NOT3_FAS11786	NOT3	54
24208614	NOT3_FAS11786	NOT3	169
24208615	NOT3_FAS11786	NOT3	114
24208616	NOT3_FAS11786	NOT3	125
24208617	NOT3_FAS11786	NOT3	45
24208618	NOT3_FAS11786	NOT3	54
24208619	NOT3_FAS11786	NOT3	96
24208620	NOT3_FAS11786	NOT3	95
24208621	NOT3_FAS11786	NOT3	130
24208622	NOT3_FAS11786	NOT3	143
24208623	NOT3_FAS11786	NOT3	84
24208624	NOT3_FAS11786	NOT3	159
24208625	NOT3_FAS11786	NOT3	116
24208626	NOT3_FAS11786	NOT3	193
24208627	NOT3_FAS11786	NOT3	82
24208628	NOT3_FAS11786	NOT3	117
24208629	NOT3_FAS11786	NOT3	134
24208630	NOT3_FAS11786	NOT3	125
24208631	NOT3_FAS11786	NOT3	79
24208632	NOT3_FAS11786	NOT3	80
24208633	NOT3_FAS11786	NOT3	59
24208634	NOT3_FAS11786	NOT3	106
24208635	NOT3_FAS11786	NOT3	122
24208636	NOT3_FAS11786	NOT3	112
24208637	NOT3_FAS11786	NOT3	136
24208638	NOT3_FAS11786	NOT3	125
24208639	NOT3_FAS11786	NOT3	97
24208640	NOT3_FAS11786	NOT3	95
24208641	NOT3_FAS11786	NOT3	88
24208642	NOT3_FAS11786	NOT3	62
24208643	NOT3_FAS11786	NOT3	126
24208644	NOT3_FAS11786	NOT3	161
24208645	NOT3_FAS11786	NOT3	227
24208646	NOT3_FAS11786	NOT3	99
24208647	NOT3_FAS11786	NOT3	66
24208648	NOT3_FAS11786	NOT3	94
24208649	NOT3_FAS11786	NOT3	108
24208650	NOT3_FAS11786	NOT3	93
24208651	NOT3_FAS11786	NOT3	174
24208652	NOT3_FAS11786	NOT3	56
24208653	NOT3_FAS11786	NOT3	34
24208654	NOT3_FAS11786	NOT3	96
24208655	NOT3_FAS11786	NOT3	87
24208656	NOT3_FAS11786	NOT3	72
24208657	NOT3_FAS11786	NOT3	115
24208658	NOT3_FAS11786	NOT3	115
24208659	NOT3_FAS11786	NOT3	219
24208660	NOT3_FAS11786	NOT3	123
24208661	NOT3_FAS11786	NOT3	127
24208662	NOT3_FAS11786	NOT3	67
24208663	NOT3_FAS11786	NOT3	81
24208664	NOT3_FAS11786	NOT3	114
24208665	NOT3_FAS11786	NOT3	51
24208666	NOT3_FAS11786	NOT3	27
24208667	NOT3_FAS11786	NOT3	144
24208668	NOT3_FAS11786	NOT3	88
24208669	NOT3_FAS11786	NOT3	199
24208670	NOT3_FAS11786	NOT3	180
24208671	NOT3_FAS11786	NOT3	173
24208672	NOT3_FAS11786	NOT3	146
24208673	NOT3_FAS11786	NOT3	79
24208674	NOT3_FAS11786	NOT3	39
24208675	NOT3_FAS11786	NOT3	68
24208676	NOT3_FAS11786	NOT3	258
24208677	NOT3_FAS11786	NOT3	169
24208678	NOT3_FAS11786	NOT3	142
24208679	NOT3_FAS11786	NOT3	80
24208680	NOT3_FAS11786	NOT3	149
24208681	NOT3_FAS11786	NOT3	71
24208682	NOT3_FAS11786	NOT3	111
24208683	NOT3_FAS11786	NOT3	128
24208684	NOT3_FAS11786	NOT3	124
24208685	NOT3_FAS11786	NOT3	58
24208686	NOT3_FAS11786	NOT3	56
24208687	NOT3_FAS11786	NOT3	65
24208688	NOT3_FAS11786	NOT3	75
24208689	NOT3_FAS11786	NOT3	169
24208690	NOT3_FAS11786	NOT3	100
24208691	NOT3_FAS11786	NOT3	113
24208692	NOT3_FAS11786	NOT3	46
24208693	NOT3_FAS11786	NOT3	97
24208694	NOT3_FAS11786	NOT3	316
24208695	NOT3_FAS11786	NOT3	54
24208696	NOT3_FAS11786	NOT3	196
24208697	NOT3_FAS11786	NOT3	96
24208698	NOT3_FAS11786	NOT3	230
24208699	NOT3_FAS11786	NOT3	194
24208700	NOT3_FAS11786	NOT3	78
24208701	NOT3_FAS11786	NOT3	141
24208702	NOT3_FAS11786	NOT3	183
24208703	NOT3_FAS11786	NOT3	156
24208704	NOT3_FAS11786	NOT3	97
24208705	NOT3_FAS11786	NOT3	147
24208706	NOT3_FAS11786	NOT3	35
24208707	NOT3_FAS11786	NOT3	180
24208708	NOT3_FAS11786	NOT3	78
24208709	NOT3_FAS11786	NOT3	179
24208710	NOT3_FAS11786	NOT3	80
24208711	NOT3_FAS11786	NOT3	30
24208712	NOT3_FAS11786	NOT3	97
24208713	NOT3_FAS11786	NOT3	143
24208714	NOT3_FAS11786	NOT3	134
24208715	NOT3_FAS11786	NOT3	142
24208716	NOT3_FAS11786	NOT3	50
24208717	NOT3_FAS11786	NOT3	82
24208718	NOT3_FAS11786	NOT3	146
24208719	NOT3_FAS11786	NOT3	127
24208720	NOT3_FAS11786	NOT3	59
24208721	NOT3_FAS11786	NOT3	146
24208722	NOT3_FAS11786	NOT3	129
24208723	NOT3_FAS11786	NOT3	106
24208724	NOT3_FAS11786	NOT3	159
24208725	NOT3_FAS11786	NOT3	102
24208726	NOT3_FAS11786	NOT3	88
24208727	NOT3_FAS11786	NOT3	41
24208728	NOT3_FAS11786	NOT3	214
24208729	NOT3_FAS11786	NOT3	108
24208730	NOT3_FAS11786	NOT3	210
24208731	NOT3_FAS11786	NOT3	211
24208732	NOT3_FAS11786	NOT3	66
24208733	NOT3_FAS11786	NOT3	42
24208734	NOT3_FAS11786	NOT3	142
24208735	NOT3_FAS11786	NOT3	85
24208736	NOT3_FAS11786	NOT3	56
24208737	NOT3_FAS11786	NOT3	65
24208738	NOT3_FAS11786	NOT3	127
24208739	NOT3_FAS11786	NOT3	147
24208740	NOT3_FAS11786	NOT3	77
24208741	NOT3_FAS11786	NOT3	115
24208742	NOT3_FAS11786	NOT3	89
24208743	NOT3_FAS11786	NOT3	94
24208744	NOT3_FAS11786	NOT3	117
24208745	NOT3_FAS11786	NOT3	119
24208746	NOT3_FAS11786	NOT3	164
24208747	NOT3_FAS11786	NOT3	111
24208748	NOT3_FAS11786	NOT3	195
24208749	NOT3_FAS11786	NOT3	157
24208750	NOT3_FAS11786	NOT3	311
24208751	NOT3_FAS11786	NOT3	39
24208752	NOT3_FAS11786	NOT3	59
24208753	NOT3_FAS11786	NOT3	51
24208754	NOT3_FAS11786	NOT3	87
24208755	NOT3_FAS11786	NOT3	103
24208756	NOT3_FAS11786	NOT3	131
24208757	NOT3_FAS11786	NOT3	51
24208758	NOT3_FAS11786	NOT3	177
24208759	NOT3_FAS11786	NOT3	19
24208760	NOT3_FAS11786	NOT3	112
24208761	NOT3_FAS11786	NOT3	258
24208762	NOT3_FAS11786	NOT3	163
24208763	NOT3_FAS11786	NOT3	89
24208764	NOT3_FAS11786	NOT3	52
24208765	NOT3_FAS11786	NOT3	118
24208766	NOT3_FAS11786	NOT3	110
24208767	NOT3_FAS11786	NOT3	45
24208768	NOT3_FAS11786	NOT3	43
24208769	NOT3_FAS11786	NOT3	11
24208770	NOT3_FAS11786	NOT3	87
24208771	NOT3_FAS11786	NOT3	50
24208772	NOT3_FAS11786	NOT3	75
24208773	NOT3_FAS11786	NOT3	58
24208774	NOT3_FAS11786	NOT3	80
24208775	NOT3_FAS11786	NOT3	139
24208776	NOT3_FAS11786	NOT3	200
24208777	NOT3_FAS11786	NOT3	86
24208778	NOT3_FAS11786	NOT3	124
24208779	NOT3_FAS11786	NOT3	147
24208780	NOT3_FAS11786	NOT3	113
24208781	NOT3_FAS11786	NOT3	46
24208782	NOT3_FAS11786	NOT3	71
24208783	NOT3_FAS11786	NOT3	123
24208784	NOT3_FAS11786	NOT3	136
24208785	NOT3_FAS11786	NOT3	69
24208786	NOT3_FAS11786	NOT3	121
24208787	NOT3_FAS11786	NOT3	134
24208788	NOT3_FAS11786	NOT3	80
24208789	NOT3_FAS11786	NOT3	113
24208790	NOT3_FAS11786	NOT3	130
24208791	NOT3_FAS11786	NOT3	80
24208792	NOT3_FAS11786	NOT3	108
24208793	NOT3_FAS11786	NOT3	92
24208794	NOT3_FAS11786	NOT3	91
24208795	NOT3_FAS11786	NOT3	106
24208796	NOT3_FAS11786	NOT3	84
24208797	NOT3_FAS11786	NOT3	136
24208798	NOT3_FAS11786	NOT3	81
24208799	NOT3_FAS11786	NOT3	122
24208800	NOT3_FAS11786	NOT3	79
24208801	NOT3_FAS11786	NOT3	59
24208802	NOT3_FAS11786	NOT3	74
24208803	NOT3_FAS11786	NOT3	167
24208804	NOT3_FAS11786	NOT3	64
24208805	NOT3_FAS11786	NOT3	91
24208806	NOT3_FAS11786	NOT3	71
24208807	NOT3_FAS11786	NOT3	97
24208808	NOT3_FAS11786	NOT3	84
24208809	NOT3_FAS11786	NOT3	100
24208810	NOT3_FAS11786	NOT3	144
24208811	NOT3_FAS11786	NOT3	74
24208812	NOT3_FAS11786	NOT3	8
24208813	NOT3_FAS11786	NOT3	88
24208814	NOT3_FAS11786	NOT3	72
24208815	NOT3_FAS11786	NOT3	53
24208816	NOT3_FAS11786	NOT3	191
24208817	NOT3_FAS11786	NOT3	77
24208818	NOT3_FAS11786	NOT3	92
24208819	NOT3_FAS11786	NOT3	74
24208820	NOT3_FAS11786	NOT3	184
24208821	NOT3_FAS11786	NOT3	144
24208822	NOT3_FAS11786	NOT3	146
24208823	NOT3_FAS11786	NOT3	122
24208824	NOT3_FAS11786	NOT3	78
24208825	NOT3_FAS11786	NOT3	160
24208826	NOT3_FAS11786	NOT3	108
24208827	NOT3_FAS11786	NOT3	85
24208828	NOT3_FAS11786	NOT3	68
24208829	NOT3_FAS11786	NOT3	201
24208830	NOT3_FAS11786	NOT3	95
24208831	NOT3_FAS11786	NOT3	165
24208832	NOT3_FAS11786	NOT3	161
24208833	NOT3_FAS11786	NOT3	124
24208834	NOT3_FAS11786	NOT3	58
24208835	NOT3_FAS11786	NOT3	57
24208836	NOT3_FAS11786	NOT3	132
24208837	NOT3_FAS11786	NOT3	121
24208838	NOT3_FAS11786	NOT3	82
24208839	NOT3_FAS11786	NOT3	97
24208840	NOT3_FAS11786	NOT3	116
24208841	NOT3_FAS11786	NOT3	89
24208842	NOT3_FAS11786	NOT3	123
24208843	NOT3_FAS11786	NOT3	45
24208844	NOT3_FAS11786	NOT3	122
24208845	NOT3_FAS11786	NOT3	76
24208846	NOT3_FAS11786	NOT3	75
24208847	NOT3_FAS11786	NOT3	190
24208848	NOT3_FAS11786	NOT3	161
24208849	NOT3_FAS11786	NOT3	141
24208850	NOT3_FAS11786	NOT3	224
24208851	NOT3_FAS11786	NOT3	56
24208852	NOT3_FAS11786	NOT3	184
24208853	NOT3_FAS11786	NOT3	149
24208854	NOT3_FAS11786	NOT3	105
24208855	NOT3_FAS11786	NOT3	81
24208856	NOT3_FAS11786	NOT3	106
24208857	NOT3_FAS11786	NOT3	59
24208858	NOT3_FAS11786	NOT3	111
24208859	NOT3_FAS11786	NOT3	66
24208860	NOT3_FAS11786	NOT3	46
24208861	NOT3_FAS11786	NOT3	61
24208862	NOT3_FAS11786	NOT3	61
24208863	NOT3_FAS11786	NOT3	70
24208864	NOT3_FAS11786	NOT3	121
24208865	NOT3_FAS11786	NOT3	159
24208866	NOT3_FAS11786	NOT3	30
24208867	NOT3_FAS11786	NOT3	65
24208868	NOT3_FAS11786	NOT3	95
24208869	NOT3_FAS11786	NOT3	88
24208870	NOT3_FAS11786	NOT3	179
24208871	NOT3_FAS11786	NOT3	67
24208872	NOT3_FAS11786	NOT3	94
24208873	NOT3_FAS11786	NOT3	101
24208874	NOT3_FAS11786	NOT3	145
24208875	NOT3_FAS11786	NOT3	113
24208876	NOT3_FAS11786	NOT3	25
24208877	NOT3_FAS11786	NOT3	125
24208878	NOT3_FAS11786	NOT3	119
24208879	NOT3_FAS11786	NOT3	101
24208880	NOT3_FAS11786	NOT3	115
24208881	NOT3_FAS11786	NOT3	130
24208882	NOT3_FAS11786	NOT3	199
24208883	NOT3_FAS11786	NOT3	113
24208884	NOT3_FAS11786	NOT3	126
24208885	NOT3_FAS11786	NOT3	61
24208886	NOT3_FAS11786	NOT3	50
24208887	NOT3_FAS11786	NOT3	172
24208888	NOT3_FAS11786	NOT3	32
24208889	NOT3_FAS11786	NOT3	55
24208890	NOT3_FAS11786	NOT3	69
24208891	NOT3_FAS11786	NOT3	62
24208892	NOT3_FAS11786	NOT3	251
24208893	NOT3_FAS11786	NOT3	148
24208894	NOT3_FAS11786	NOT3	72
24208895	NOT3_FAS11786	NOT3	117
24208896	NOT3_FAS11786	NOT3	156
24208897	NOT3_FAS11786	NOT3	176
24208898	NOT3_FAS11786	NOT3	40
24208899	NOT3_FAS11786	NOT3	80
24208900	NOT3_FAS11786	NOT3	94
24208901	NOT3_FAS11786	NOT3	97
24208902	NOT3_FAS11786	NOT3	140
24208903	NOT3_FAS11786	NOT3	45
24208904	NOT3_FAS11786	NOT3	74
24208905	NOT3_FAS11786	NOT3	81
24208906	NOT3_FAS11786	NOT3	92
24208907	NOT3_FAS11786	NOT3	204
24208908	NOT3_FAS11786	NOT3	221
24208909	NOT3_FAS11786	NOT3	76
24208910	NOT3_FAS11786	NOT3	43
24208911	NOT3_FAS11786	NOT3	73
24208912	NOT3_FAS11786	NOT3	166
24208913	NOT3_FAS11786	NOT3	96
24208914	NOT3_FAS11786	NOT3	91
24208915	NOT3_FAS11786	NOT3	157
24208916	NOT3_FAS11786	NOT3	84
24208917	NOT3_FAS11786	NOT3	40
24208918	NOT3_FAS11786	NOT3	125
24208919	NOT3_FAS11786	NOT3	214
24208920	NOT3_FAS11786	NOT3	84
24208921	NOT3_FAS11786	NOT3	71
24208922	NOT3_FAS11786	NOT3	152
24208923	NOT3_FAS11786	NOT3	163
24208924	NOT3_FAS11786	NOT3	123
24208925	NOT3_FAS11786	NOT3	60
24208926	NOT3_FAS11786	NOT3	112
24208927	NOT3_FAS11786	NOT3	98
24208928	NOT3_FAS11786	NOT3	123
24208929	NOT3_FAS11786	NOT3	85
24208930	NOT3_FAS11786	NOT3	126
24208931	NOT3_FAS11786	NOT3	54
24208932	NOT3_FAS11786	NOT3	80
24208933	NOT3_FAS11786	NOT3	58
24208934	NOT3_FAS11786	NOT3	185
24208935	NOT3_FAS11786	NOT3	108
24208936	NOT3_FAS11786	NOT3	84
24208937	NOT3_FAS11786	NOT3	48
24208938	NOT3_FAS11786	NOT3	156
24208939	NOT3_FAS11786	NOT3	72
24208940	NOT3_FAS11786	NOT3	58
24208941	NOT3_FAS11786	NOT3	67
24208942	NOT3_FAS11786	NOT3	108
24208943	NOT3_FAS11786	NOT3	118
24208944	NOT3_FAS11786	NOT3	87
24208945	NOT3_FAS11786	NOT3	103
24208946	NOT3_FAS11786	NOT3	208
24208947	NOT3_FAS11786	NOT3	94
24208948	NOT3_FAS11786	NOT3	122
24208949	NOT3_FAS11786	NOT3	91
24208950	NOT3_FAS11786	NOT3	72
24208951	NOT3_FAS11786	NOT3	68
24208952	NOT3_FAS11786	NOT3	88
24208953	NOT3_FAS11786	NOT3	146
24208954	NOT3_FAS11786	NOT3	138
24208955	NOT3_FAS11786	NOT3	57
24208956	NOT3_FAS11786	NOT3	100
24208957	NOT3_FAS11786	NOT3	56
24208958	NOT3_FAS11786	NOT3	111
24208959	NOT3_FAS11786	NOT3	70
24208960	NOT3_FAS11786	NOT3	67
24208961	NOT3_FAS11786	NOT3	47
24208962	NOT3_FAS11786	NOT3	112
24208963	NOT3_FAS11786	NOT3	128
24208964	NOT3_FAS11786	NOT3	95
24208965	NOT3_FAS11786	NOT3	79
24208966	NOT3_FAS11786	NOT3	72
24208967	NOT3_FAS11786	NOT3	31
24208968	NOT3_FAS11786	NOT3	99
24208969	NOT3_FAS11786	NOT3	37
24208970	NOT3_FAS11786	NOT3	78
24208971	NOT3_FAS11786	NOT3	109
24208972	NOT3_FAS11786	NOT3	172
24208973	NOT3_FAS11786	NOT3	40
24208974	NOT3_FAS11786	NOT3	55
24208975	NOT3_FAS11786	NOT3	65
24208976	NOT3_FAS11786	NOT3	169
24208977	NOT3_FAS11786	NOT3	145
24208978	NOT3_FAS11786	NOT3	137
24208979	NOT3_FAS11786	NOT3	117
24208980	NOT3_FAS11786	NOT3	67
24208981	NOT3_FAS11786	NOT3	203
24208982	NOT3_FAS11786	NOT3	87
24208983	NOT3_FAS11786	NOT3	126
24208984	NOT3_FAS11786	NOT3	190
24208985	NOT3_FAS11786	NOT3	53
24208986	NOT3_FAS11786	NOT3	145
24208987	NOT3_FAS11786	NOT3	165
24208988	NOT3_FAS11786	NOT3	112
24208989	NOT3_FAS11786	NOT3	76
24208990	NOT3_FAS11786	NOT3	102
24208991	NOT3_FAS11786	NOT3	40
24208992	NOT3_FAS11786	NOT3	135
24208993	NOT3_FAS11786	NOT3	129
24208994	NOT3_FAS11786	NOT3	159
24208995	NOT3_FAS11786	NOT3	80
24208996	NOT3_FAS11786	NOT3	96
24208997	NOT3_FAS11786	NOT3	260
24208998	NOT3_FAS11786	NOT3	202
24208999	NOT3_FAS11786	NOT3	229
24209000	NOT3_FAS11786	NOT3	138
24209001	NOT3_FAS11786	NOT3	138
24209002	NOT3_FAS11786	NOT3	42
24209003	NOT3_FAS11786	NOT3	230
24209004	NOT3_FAS11786	NOT3	55
24209005	NOT3_FAS11786	NOT3	44
24209006	NOT3_FAS11786	NOT3	199
24209007	NOT3_FAS11786	NOT3	40
24209008	NOT3_FAS11786	NOT3	115
24209009	NOT3_FAS11786	NOT3	84
24209010	NOT3_FAS11786	NOT3	177
24209011	NOT3_FAS11786	NOT3	47
24209012	NOT3_FAS11786	NOT3	129
24209013	NOT3_FAS11786	NOT3	147
24209014	NOT3_FAS11786	NOT3	110
24209015	NOT3_FAS11786	NOT3	58
24209016	NOT3_FAS11786	NOT3	133
24209017	NOT3_FAS11786	NOT3	49
24209018	NOT3_FAS11786	NOT3	79
24209019	NOT3_FAS11786	NOT3	56
24209020	NOT3_FAS11786	NOT3	46
24209021	NOT3_FAS11786	NOT3	52
24209022	NOT3_FAS11786	NOT3	73
24209023	NOT3_FAS11786	NOT3	140
24209024	NOT3_FAS11786	NOT3	71
24209025	NOT3_FAS11786	NOT3	123
24209026	NOT3_FAS11786	NOT3	128
24209027	NOT3_FAS11786	NOT3	118
24209028	NOT3_FAS11786	NOT3	158
24209029	NOT3_FAS11786	NOT3	150
24209030	NOT3_FAS11786	NOT3	85
24209031	NOT3_FAS11786	NOT3	38
24209032	NOT3_FAS11786	NOT3	140
24209033	NOT3_FAS11786	NOT3	77
24209034	NOT3_FAS11786	NOT3	197
24209035	NOT3_FAS11786	NOT3	191
24209036	NOT3_FAS11786	NOT3	136
24209037	NOT3_FAS11786	NOT3	70
24209038	NOT3_FAS11786	NOT3	49
24209039	NOT3_FAS11786	NOT3	102
24209040	NOT3_FAS11786	NOT3	101
24209041	NOT3_FAS11786	NOT3	120
24209042	NOT3_FAS11786	NOT3	8
24209043	NOT3_FAS11786	NOT3	111
24209044	NOT3_FAS11786	NOT3	88
24209045	NOT3_FAS11786	NOT3	57
24209046	NOT3_FAS11786	NOT3	237
24209047	NOT3_FAS11786	NOT3	98
24209048	NOT3_FAS11786	NOT3	80
24209049	NOT3_FAS11786	NOT3	103
24209050	NOT3_FAS11786	NOT3	102
24209051	NOT3_FAS11786	NOT3	135
24209052	NOT3_FAS11786	NOT3	221
24209053	NOT3_FAS11786	NOT3	46
24209054	NOT3_FAS11786	NOT3	128
24209055	NOT3_FAS11786	NOT3	148
24209056	NOT3_FAS11786	NOT3	74
24209057	NOT3_FAS11786	NOT3	136
24209058	NOT3_FAS11786	NOT3	100
24209059	NOT3_FAS11786	NOT3	146
24209060	NOT3_FAS11786	NOT3	99
24209061	NOT3_FAS11786	NOT3	118
24209062	NOT3_FAS11786	NOT3	98
24209063	NOT3_FAS11786	NOT3	224
24209064	NOT3_FAS11786	NOT3	53
24209065	NOT3_FAS11786	NOT3	155
24209066	NOT3_FAS11786	NOT3	170
24209067	NOT3_FAS11786	NOT3	85
24209068	NOT3_FAS11786	NOT3	147
24209069	NOT3_FAS11786	NOT3	107
24209070	NOT3_FAS11786	NOT3	147
24209071	NOT3_FAS11786	NOT3	154
24209072	NOT3_FAS11786	NOT3	53
24209073	NOT3_FAS11786	NOT3	134
24209074	NOT3_FAS11786	NOT3	107
24209075	NOT3_FAS11786	NOT3	114
24209076	NOT3_FAS11786	NOT3	87
24209077	NOT3_FAS11786	NOT3	158
24209078	NOT3_FAS11786	NOT3	178
24209079	NOT3_FAS11786	NOT3	62
24209080	NOT3_FAS11786	NOT3	151
24209081	NOT3_FAS11786	NOT3	103
24209082	NOT3_FAS11786	NOT3	113
24209083	NOT3_FAS11786	NOT3	69
24209084	NOT3_FAS11786	NOT3	59
24209085	NOT3_FAS11786	NOT3	58
24209086	NOT3_FAS11786	NOT3	111
24209087	NOT3_FAS11786	NOT3	112
24209088	NOT3_FAS11786	NOT3	145
24209089	NOT3_FAS11786	NOT3	99
24209090	NOT3_FAS11786	NOT3	74
24209091	NOT3_FAS11786	NOT3	69
24209092	NOT3_FAS11786	NOT3	136
24209093	NOT3_FAS11786	NOT3	105
24209094	NOT3_FAS11786	NOT3	71
24209095	NOT3_FAS11786	NOT3	65
24209096	NOT3_FAS11786	NOT3	88
24209097	NOT3_FAS11786	NOT3	48
24209098	NOT3_FAS11786	NOT3	75
24209099	NOT3_FAS11786	NOT3	40
24209100	NOT3_FAS11786	NOT3	66
24209101	NOT3_FAS11786	NOT3	124
24209102	NOT3_FAS11786	NOT3	112
24209103	NOT3_FAS11786	NOT3	189
24209104	NOT3_FAS11786	NOT3	82
24209105	NOT3_FAS11786	NOT3	111
24209106	NOT3_FAS11786	NOT3	51
24209107	NOT3_FAS11786	NOT3	148
24209108	NOT3_FAS11786	NOT3	159
24209109	NOT3_FAS11786	NOT3	66
24209110	NOT3_FAS11786	NOT3	49
24209111	NOT3_FAS11786	NOT3	42
24209112	NOT3_FAS11786	NOT3	152
24209113	NOT3_FAS11786	NOT3	12
24209114	NOT3_FAS11786	NOT3	137
24209115	NOT3_FAS11786	NOT3	116
24209116	NOT3_FAS11786	NOT3	91
24209117	NOT3_FAS11786	NOT3	80
24209118	NOT3_FAS11786	NOT3	139
24209119	NOT3_FAS11786	NOT3	168
24209120	NOT3_FAS11786	NOT3	117
24209121	NOT3_FAS11786	NOT3	95
24209122	NOT3_FAS11786	NOT3	138
24209123	NOT3_FAS11786	NOT3	148
24209124	NOT3_FAS11786	NOT3	106
24209125	NOT3_FAS11786	NOT3	63
24209126	NOT3_FAS11786	NOT3	52
24209127	NOT3_FAS11786	NOT3	124
24209128	NOT3_FAS11786	NOT3	104
24209129	NOT3_FAS11786	NOT3	75
24209130	NOT3_FAS11786	NOT3	142
24209131	NOT3_FAS11786	NOT3	171
24209132	NOT3_FAS11786	NOT3	56
24209133	NOT3_FAS11786	NOT3	74
24209134	NOT3_FAS11786	NOT3	100
24209135	NOT3_FAS11786	NOT3	104
24209136	NOT3_FAS11786	NOT3	153
24209137	NOT3_FAS11786	NOT3	28
24209138	NOT3_FAS11786	NOT3	68
24209139	NOT3_FAS11786	NOT3	61
24209140	NOT3_FAS11786	NOT3	171
24209141	NOT3_FAS11786	NOT3	142
24209142	NOT3_FAS11786	NOT3	71
24209143	NOT3_FAS11786	NOT3	119
24209144	NOT3_FAS11786	NOT3	81
24209145	NOT3_FAS11786	NOT3	122
24209146	NOT3_FAS11786	NOT3	53
24209147	NOT3_FAS11786	NOT3	121
24209148	NOT3_FAS11786	NOT3	38
24209149	NOT3_FAS11786	NOT3	70
24209150	NOT3_FAS11786	NOT3	109
24209151	NOT3_FAS11786	NOT3	66
24209152	NOT3_FAS11786	NOT3	94
24209153	NOT3_FAS11786	NOT3	66
24209154	NOT3_FAS11786	NOT3	104
24209155	NOT3_FAS11786	NOT3	114
24209156	NOT3_FAS11786	NOT3	89
24209157	NOT3_FAS11786	NOT3	134
24209158	NOT3_FAS11786	NOT3	78
24209159	NOT3_FAS11786	NOT3	165
24209160	NOT3_FAS11786	NOT3	169
24209161	NOT3_FAS11786	NOT3	155
24209162	NOT3_FAS11786	NOT3	179
24209163	NOT3_FAS11786	NOT3	123
24209164	NOT3_FAS11786	NOT3	160
24209165	NOT3_FAS11786	NOT3	65
24209166	NOT3_FAS11786	NOT3	53
24209167	NOT3_FAS11786	NOT3	63
24209168	NOT3_FAS11786	NOT3	79
24209169	NOT3_FAS11786	NOT3	175
24209170	NOT3_FAS11786	NOT3	66
24209171	NOT3_FAS11786	NOT3	98
24209172	NOT3_FAS11786	NOT3	101
24209173	NOT3_FAS11786	NOT3	93
24209174	NOT3_FAS11786	NOT3	159
24209175	NOT3_FAS11786	NOT3	96
24209176	NOT3_FAS11786	NOT3	52
24209177	NOT3_FAS11786	NOT3	38
24209178	NOT3_FAS11786	NOT3	99
24209179	NOT3_FAS11786	NOT3	187
24209180	NOT3_FAS11786	NOT3	95
24209181	NOT3_FAS11786	NOT3	106
24209182	NOT3_FAS11786	NOT3	110
24209183	NOT3_FAS11786	NOT3	80
24209184	NOT3_FAS11786	NOT3	108
24209185	NOT3_FAS11786	NOT3	59
24209186	NOT3_FAS11786	NOT3	178
24209187	NOT3_FAS11786	NOT3	41
24209188	NOT3_FAS11786	NOT3	111
24209189	NOT3_FAS11786	NOT3	62
24209190	NOT3_FAS11786	NOT3	135
24209191	NOT3_FAS11786	NOT3	155
24209192	NOT3_FAS11786	NOT3	186
24209193	NOT3_FAS11786	NOT3	125
24209194	NOT3_FAS11786	NOT3	87
24209195	NOT3_FAS11786	NOT3	116
24209196	NOT3_FAS11786	NOT3	91
24209197	NOT3_FAS11786	NOT3	138
24209198	NOT3_FAS11786	NOT3	139
24209199	NOT3_FAS11786	NOT3	224
24209200	NOT3_FAS11786	NOT3	34
24209201	NOT3_FAS11786	NOT3	141
24209202	NOT3_FAS11786	NOT3	90
24209203	NOT3_FAS11786	NOT3	22
24209204	NOT3_FAS11786	NOT3	158
24209205	NOT3_FAS11786	NOT3	200
24209206	NOT3_FAS11786	NOT3	37
24209207	NOT3_FAS11786	NOT3	152
24209208	NOT3_FAS11786	NOT3	169
24209209	NOT3_FAS11786	NOT3	154
24209210	NOT3_FAS11786	NOT3	114
24209211	NOT3_FAS11786	NOT3	48
24209212	NOT3_FAS11786	NOT3	89
24209213	NOT3_FAS11786	NOT3	102
24209214	NOT3_FAS11786	NOT3	105
24209215	NOT3_FAS11786	NOT3	113
24209216	NOT3_FAS11786	NOT3	135
24209217	NOT3_FAS11786	NOT3	42
24209218	NOT3_FAS11786	NOT3	117
24209219	NOT3_FAS11786	NOT3	140
24209220	NOT3_FAS11786	NOT3	167
24209221	NOT3_FAS11786	NOT3	75
24209222	NOT3_FAS11786	NOT3	161
24209223	NOT3_FAS11786	NOT3	149
24209224	NOT3_FAS11786	NOT3	136
24209225	NOT3_FAS11786	NOT3	170
24209226	NOT3_FAS11786	NOT3	57
24209227	NOT3_FAS11786	NOT3	137
24209228	NOT3_FAS11786	NOT3	82
24209229	NOT3_FAS11786	NOT3	73
24209230	NOT3_FAS11786	NOT3	145
24209231	NOT3_FAS11786	NOT3	54
24209232	NOT3_FAS11786	NOT3	121
24209233	NOT3_FAS11786	NOT3	109
24209234	NOT3_FAS11786	NOT3	53
24209235	NOT3_FAS11786	NOT3	30
24209236	NOT3_FAS11786	NOT3	90
24209237	NOT3_FAS11786	NOT3	106
24209238	NOT3_FAS11786	NOT3	122
24209239	NOT3_FAS11786	NOT3	241
24209240	NOT3_FAS11786	NOT3	317
24209241	NOT3_FAS11786	NOT3	118
24209242	NOT3_FAS11786	NOT3	115
24209243	NOT3_FAS11786	NOT3	172
24209244	NOT3_FAS11786	NOT3	83
24209245	NOT3_FAS11786	NOT3	166
24209246	NOT3_FAS11786	NOT3	150
24209247	NOT3_FAS11786	NOT3	110
24209248	NOT3_FAS11786	NOT3	219
24209249	NOT3_FAS11786	NOT3	133
24209250	NOT3_FAS11786	NOT3	36
24209251	NOT3_FAS11786	NOT3	215
24209252	NOT3_FAS11786	NOT3	98
24209253	NOT3_FAS11786	NOT3	157
24209254	NOT3_FAS11786	NOT3	46
24209255	NOT3_FAS11786	NOT3	133
24209256	NOT3_FAS11786	NOT3	215
24209257	NOT3_FAS11786	NOT3	155
24209258	NOT3_FAS11786	NOT3	119
24209259	NOT3_FAS11786	NOT3	71
24209260	NOT3_FAS11786	NOT3	54
24209261	NOT3_FAS11786	NOT3	216
24209262	NOT3_FAS11786	NOT3	140
24209263	NOT3_FAS11786	NOT3	43
24209264	NOT3_FAS11786	NOT3	102
24209265	NOT3_FAS11786	NOT3	62
24209266	NOT3_FAS11786	NOT3	113
24209267	NOT3_FAS11786	NOT3	92
24209268	NOT3_FAS11786	NOT3	107
24209269	NOT3_FAS11786	NOT3	222
24209270	NOT3_FAS11786	NOT3	286
24209271	NOT3_FAS11786	NOT3	160
24209272	NOT3_FAS11786	NOT3	161
24209273	NOT3_FAS11786	NOT3	86
24209274	NOT3_FAS11786	NOT3	87
24209275	NOT3_FAS11786	NOT3	65
24209276	NOT3_FAS11786	NOT3	154
24209277	NOT3_FAS11786	NOT3	139
24209278	NOT3_FAS11786	NOT3	113
24209279	NOT3_FAS11786	NOT3	103
24209280	NOT3_FAS11786	NOT3	94
24209281	NOT3_FAS11786	NOT3	51
24209282	NOT3_FAS11786	NOT3	70
24209283	NOT3_FAS11786	NOT3	164
24209284	NOT3_FAS11786	NOT3	113
24209285	NOT3_FAS11786	NOT3	47
24209286	NOT3_FAS11786	NOT3	295
24209287	NOT3_FAS11786	NOT3	53
24209288	NOT3_FAS11786	NOT3	136
24209289	NOT3_FAS11786	NOT3	169
24209290	NOT3_FAS11786	NOT3	55
24209291	NOT3_FAS11786	NOT3	74
24209292	NOT3_FAS11786	NOT3	104
24209293	NOT3_FAS11786	NOT3	180
24209294	NOT3_FAS11786	NOT3	105
24209295	NOT3_FAS11786	NOT3	107
24209296	NOT3_FAS11786	NOT3	88
24209297	NOT3_FAS11786	NOT3	177
24209298	NOT3_FAS11786	NOT3	143
24209299	NOT3_FAS11786	NOT3	59
24209300	NOT3_FAS11786	NOT3	67
24209301	NOT3_FAS11786	NOT3	46
24209302	NOT3_FAS11786	NOT3	133
24209303	NOT3_FAS11786	NOT3	63
24209304	NOT3_FAS11786	NOT3	88
24209305	NOT3_FAS11786	NOT3	150
24209306	NOT3_FAS11786	NOT3	176
24209307	NOT3_FAS11786	NOT3	166
24209308	NOT3_FAS11786	NOT3	144
24209309	NOT3_FAS11786	NOT3	72
24209310	NOT3_FAS11786	NOT3	174
24209311	NOT3_FAS11786	NOT3	152
24209312	NOT3_FAS11786	NOT3	130
24209313	NOT3_FAS11786	NOT3	77
24209314	NOT3_FAS11786	NOT3	172
24209315	NOT3_FAS11786	NOT3	29
24209316	NOT3_FAS11786	NOT3	155
24209317	NOT3_FAS11786	NOT3	98
24209318	NOT3_FAS11786	NOT3	156
24209319	NOT3_FAS11786	NOT3	84
24209320	NOT3_FAS11786	NOT3	51
24209321	NOT3_FAS11786	NOT3	126
24209322	NOT3_FAS11786	NOT3	161
24209323	NOT3_FAS11786	NOT3	124
24209324	NOT3_FAS11786	NOT3	161
24209325	NOT3_FAS11786	NOT3	36
24209326	NOT3_FAS11786	NOT3	235
24209327	NOT3_FAS11786	NOT3	65
24209328	NOT3_FAS11786	NOT3	70
24209329	NOT3_FAS11786	NOT3	50
24209330	NOT3_FAS11786	NOT3	94
24209331	NOT3_FAS11786	NOT3	172
24209332	NOT3_FAS11786	NOT3	87
24209333	NOT3_FAS11786	NOT3	122
24209334	NOT3_FAS11786	NOT3	35
24209335	NOT3_FAS11786	NOT3	99
24209336	NOT3_FAS11786	NOT3	73
24209337	NOT3_FAS11786	NOT3	130
24209338	NOT3_FAS11786	NOT3	124
24209339	NOT3_FAS11786	NOT3	86
24209340	NOT3_FAS11786	NOT3	108
24209341	NOT3_FAS11786	NOT3	145
24209342	NOT3_FAS11786	NOT3	99
24209343	NOT3_FAS11786	NOT3	132
24209344	NOT3_FAS11786	NOT3	117
24209345	NOT3_FAS11786	NOT3	115
24209346	NOT3_FAS11786	NOT3	224
24209347	NOT3_FAS11786	NOT3	137
24209348	NOT3_FAS11786	NOT3	60
24209349	NOT3_FAS11786	NOT3	150
24209350	NOT3_FAS11786	NOT3	114
24209351	NOT3_FAS11786	NOT3	111
24209352	NOT3_FAS11786	NOT3	179
24209353	NOT3_FAS11786	NOT3	121
24209354	NOT3_FAS11786	NOT3	72
24209355	NOT3_FAS11786	NOT3	106
24209356	NOT3_FAS11786	NOT3	36
24209357	NOT3_FAS11786	NOT3	65
24209358	NOT3_FAS11786	NOT3	70
24209359	NOT3_FAS11786	NOT3	155
24209360	NOT3_FAS11786	NOT3	122
24209361	NOT3_FAS11786	NOT3	77
24209362	NOT3_FAS11786	NOT3	126
24209363	NOT3_FAS11786	NOT3	133
24209364	NOT3_FAS11786	NOT3	146
24209365	NOT3_FAS11786	NOT3	88
24209366	NOT3_FAS11786	NOT3	91
24209367	NOT3_FAS11786	NOT3	54
24209368	NOT3_FAS11786	NOT3	117
24209369	NOT3_FAS11786	NOT3	166
24209370	NOT3_FAS11786	NOT3	40
24209371	NOT3_FAS11786	NOT3	113
24209372	NOT3_FAS11786	NOT3	73
24209373	NOT3_FAS11786	NOT3	36
24209374	NOT3_FAS11786	NOT3	130
24209375	NOT3_FAS11786	NOT3	69
24209376	NOT3_FAS11786	NOT3	262
24209377	NOT3_FAS11786	NOT3	139
24209378	NOT3_FAS11786	NOT3	99
24209379	NOT3_FAS11786	NOT3	121
24209380	NOT3_FAS11786	NOT3	44
24209381	NOT3_FAS11786	NOT3	59
24209382	NOT3_FAS11786	NOT3	123
24209383	NOT3_FAS11786	NOT3	104
24209384	NOT3_FAS11786	NOT3	141
24209385	NOT3_FAS11786	NOT3	117
24209386	NOT3_FAS11786	NOT3	115
24209387	NOT3_FAS11786	NOT3	153
24209388	NOT3_FAS11786	NOT3	169
24209389	NOT3_FAS11786	NOT3	131
24209390	NOT3_FAS11786	NOT3	89
24209391	NOT3_FAS11786	NOT3	179
24209392	NOT3_FAS11786	NOT3	260
24209393	NOT3_FAS11786	NOT3	51
24209394	NOT3_FAS11786	NOT3	95
24209395	NOT3_FAS11786	NOT3	235
24209396	NOT3_FAS11786	NOT3	100
24209397	NOT3_FAS11786	NOT3	63
24209398	NOT3_FAS11786	NOT3	81
24209399	NOT3_FAS11786	NOT3	54
24209400	NOT3_FAS11786	NOT3	80
24209401	NOT3_FAS11786	NOT3	161
24209402	NOT3_FAS11786	NOT3	195
24209403	NOT3_FAS11786	NOT3	113
24209404	NOT3_FAS11786	NOT3	95
24209405	NOT3_FAS11786	NOT3	238
24209406	NOT3_FAS11786	NOT3	110
24209407	NOT3_FAS11786	NOT3	74
24209408	NOT3_FAS11786	NOT3	114
24209409	NOT3_FAS11786	NOT3	62
24209410	NOT3_FAS11786	NOT3	37
24209411	NOT3_FAS11786	NOT3	74
24209412	NOT3_FAS11786	NOT3	174
24209413	NOT3_FAS11786	NOT3	65
24209414	NOT3_FAS11786	NOT3	120
24209415	NOT3_FAS11786	NOT3	114
24209416	NOT3_FAS11786	NOT3	58
24209417	NOT3_FAS11786	NOT3	73
24209418	NOT3_FAS11786	NOT3	95
24209419	NOT3_FAS11786	NOT3	41
24209420	NOT3_FAS11786	NOT3	144
24209421	NOT3_FAS11786	NOT3	102
24209422	NOT3_FAS11786	NOT3	84
24209423	NOT3_FAS11786	NOT3	180
24209424	NOT3_FAS11786	NOT3	246
24209425	NOT3_FAS11786	NOT3	122
24209426	NOT3_FAS11786	NOT3	156
24209427	NOT3_FAS11786	NOT3	151
24209428	NOT3_FAS11786	NOT3	191
24209429	NOT3_FAS11786	NOT3	33
24209430	NOT3_FAS11786	NOT3	128
24209431	NOT3_FAS11786	NOT3	175
24209432	NOT3_FAS11786	NOT3	78
24209433	NOT3_FAS11786	NOT3	155
24209434	NOT3_FAS11786	NOT3	296
24209435	NOT3_FAS11786	NOT3	134
24209436	NOT3_FAS11786	NOT3	108
24209437	NOT3_FAS11786	NOT3	204
24209438	NOT3_FAS11786	NOT3	83
24209439	NOT3_FAS11786	NOT3	54
24209440	NOT3_FAS11786	NOT3	111
24209441	NOT3_FAS11786	NOT3	91
24209442	NOT3_FAS11786	NOT3	42
24209443	NOT3_FAS11786	NOT3	51
24209444	NOT3_FAS11786	NOT3	233
24209445	NOT3_FAS11786	NOT3	123
24209446	NOT3_FAS11786	NOT3	87
24209447	NOT3_FAS11786	NOT3	148
24209448	NOT3_FAS11786	NOT3	140
24209449	NOT3_FAS11786	NOT3	136
24209450	NOT3_FAS11786	NOT3	76
24209451	NOT3_FAS11786	NOT3	86
24209452	NOT3_FAS11786	NOT3	92
24209453	NOT3_FAS11786	NOT3	103
24209454	NOT3_FAS11786	NOT3	105
24209455	NOT3_FAS11786	NOT3	93
24209456	NOT3_FAS11786	NOT3	156
24209457	NOT3_FAS11786	NOT3	76
24209458	NOT3_FAS11786	NOT3	164
24209459	NOT3_FAS11786	NOT3	113
24209460	NOT3_FAS11786	NOT3	214
24209461	NOT3_FAS11786	NOT3	35
24209462	NOT3_FAS11786	NOT3	53
24209463	NOT3_FAS11786	NOT3	63
24209464	NOT3_FAS11786	NOT3	128
24209465	NOT3_FAS11786	NOT3	77
24209466	NOT3_FAS11786	NOT3	128
24209467	NOT3_FAS11786	NOT3	216
24209468	NOT3_FAS11786	NOT3	82
24209469	NOT3_FAS11786	NOT3	92
24209470	NOT3_FAS11786	NOT3	85
24209471	NOT3_FAS11786	NOT3	105
24209472	NOT3_FAS11786	NOT3	226
24209473	NOT3_FAS11786	NOT3	59
24209474	NOT3_FAS11786	NOT3	96
24209475	NOT3_FAS11786	NOT3	135
24209476	NOT3_FAS11786	NOT3	154
24209477	NOT3_FAS11786	NOT3	51
24209478	NOT3_FAS11786	NOT3	111
24209479	NOT3_FAS11786	NOT3	145
24209480	NOT3_FAS11786	NOT3	120
24209481	NOT3_FAS11786	NOT3	194
24209482	NOT3_FAS11786	NOT3	72
24209483	NOT3_FAS11786	NOT3	127
24209484	NOT3_FAS11786	NOT3	47
24209485	NOT3_FAS11786	NOT3	144
24209486	NOT3_FAS11786	NOT3	196
24209487	NOT3_FAS11786	NOT3	272
24209488	NOT3_FAS11786	NOT3	111
24209489	NOT3_FAS11786	NOT3	51
24209490	NOT3_FAS11786	NOT3	169
24209491	NOT3_FAS11786	NOT3	109
24209492	NOT3_FAS11786	NOT3	79
24209493	NOT3_FAS11786	NOT3	131
24209494	NOT3_FAS11786	NOT3	185
24209495	NOT3_FAS11786	NOT3	66
24209496	NOT3_FAS11786	NOT3	78
24209497	NOT3_FAS11786	NOT3	220
24209498	NOT3_FAS11786	NOT3	87
24209499	NOT3_FAS11786	NOT3	195
24209500	NOT3_FAS11786	NOT3	48
24209501	NOT3_FAS11786	NOT3	154
24209502	NOT3_FAS11786	NOT3	111
24209503	NOT3_FAS11786	NOT3	50
24209504	NOT3_FAS11786	NOT3	93
24209505	NOT3_FAS11786	NOT3	128
24209506	NOT3_FAS11786	NOT3	64
24209507	NOT3_FAS11786	NOT3	54
24209508	NOT3_FAS11786	NOT3	50
24209509	NOT3_FAS11786	NOT3	201
24209510	NOT3_FAS11786	NOT3	142
24209511	NOT3_FAS11786	NOT3	152
24209512	NOT3_FAS11786	NOT3	94
24209513	NOT3_FAS11786	NOT3	134
24209514	NOT3_FAS11786	NOT3	99
24209515	NOT3_FAS11786	NOT3	115
24209516	NOT3_FAS11786	NOT3	53
24209517	NOT3_FAS11786	NOT3	76
24209518	NOT3_FAS11786	NOT3	182
24209519	NOT3_FAS11786	NOT3	58
24209520	NOT3_FAS11786	NOT3	50
24209521	NOT3_FAS11786	NOT3	52
24209522	NOT3_FAS11786	NOT3	99
24209523	NOT3_FAS11786	NOT3	81
24209524	NOT3_FAS11786	NOT3	54
24209525	NOT3_FAS11786	NOT3	114
24209526	NOT3_FAS11786	NOT3	92
24209527	NOT3_FAS11786	NOT3	59
24209528	NOT3_FAS11786	NOT3	124
24209529	NOT3_FAS11786	NOT3	119
24209530	NOT3_FAS11786	NOT3	165
24209531	NOT3_FAS11786	NOT3	122
24209532	NOT3_FAS11786	NOT3	173
24209533	NOT3_FAS11786	NOT3	47
24209534	NOT3_FAS11786	NOT3	189
24209535	NOT3_FAS11786	NOT3	110
24209536	NOT3_FAS11786	NOT3	111
24209537	NOT3_FAS11786	NOT3	120
24209538	NOT3_FAS11786	NOT3	151
24209539	NOT3_FAS11786	NOT3	85
24209540	NOT3_FAS11786	NOT3	87
24209541	NOT3_FAS11786	NOT3	53
24209542	NOT3_FAS11786	NOT3	181
24209543	NOT3_FAS11786	NOT3	77
24209544	NOT3_FAS11786	NOT3	62
24209545	NOT3_FAS11786	NOT3	63
24209546	NOT3_FAS11786	NOT3	77
24209547	NOT3_FAS11786	NOT3	55
24209548	NOT3_FAS11786	NOT3	127
24209549	NOT3_FAS11786	NOT3	76
24209550	NOT3_FAS11786	NOT3	66
24209551	NOT3_FAS11786	NOT3	55
24209552	NOT3_FAS11786	NOT3	160
24209553	NOT3_FAS11786	NOT3	65
24209554	NOT3_FAS11786	NOT3	155
24209555	NOT3_FAS11786	NOT3	173
24209556	NOT3_FAS11786	NOT3	96
24209557	NOT3_FAS11786	NOT3	240
24209558	NOT3_FAS11786	NOT3	53
24209559	NOT3_FAS11786	NOT3	77
24209560	NOT3_FAS11786	NOT3	163
24209561	NOT3_FAS11786	NOT3	85
24209562	NOT3_FAS11786	NOT3	35
24209563	NOT3_FAS11786	NOT3	120
24209564	NOT3_FAS11786	NOT3	74
24209565	NOT3_FAS11786	NOT3	153
24209566	NOT3_FAS11786	NOT3	136
24209567	NOT3_FAS11786	NOT3	77
24209568	NOT3_FAS11786	NOT3	133
24209569	NOT3_FAS11786	NOT3	136
24209570	NOT3_FAS11786	NOT3	57
24209571	NOT3_FAS11786	NOT3	74
24209572	NOT3_FAS11786	NOT3	104
24209573	NOT3_FAS11786	NOT3	42
24209574	NOT3_FAS11786	NOT3	96
24209575	NOT3_FAS11786	NOT3	77
24209576	NOT3_FAS11786	NOT3	195
24209577	NOT3_FAS11786	NOT3	49
24209578	NOT3_FAS11786	NOT3	86
24209579	NOT3_FAS11786	NOT3	91
24209580	NOT3_FAS11786	NOT3	88
24209581	NOT3_FAS11786	NOT3	84
24209582	NOT3_FAS11786	NOT3	105
24209583	NOT3_FAS11786	NOT3	32
24209584	NOT3_FAS11786	NOT3	215
24209585	NOT3_FAS11786	NOT3	198
24209586	NOT3_FAS11786	NOT3	113
24209587	NOT3_FAS11786	NOT3	92
24209588	NOT3_FAS11786	NOT3	52
24209589	NOT3_FAS11786	NOT3	51
24209590	NOT3_FAS11786	NOT3	134
24209591	NOT3_FAS11786	NOT3	198
24209592	NOT3_FAS11786	NOT3	13
24209593	NOT3_FAS11786	NOT3	80
24209594	NOT3_FAS11786	NOT3	153
24209595	NOT3_FAS11786	NOT3	77
24209596	NOT3_FAS11786	NOT3	116
24209597	NOT3_FAS11786	NOT3	52
24209598	NOT3_FAS11786	NOT3	78
24209599	NOT3_FAS11786	NOT3	43
24209600	NOT3_FAS11786	NOT3	192
24209601	NOT3_FAS11786	NOT3	120
24209602	NOT3_FAS11786	NOT3	64
24209603	NOT3_FAS11786	NOT3	59
24209604	NOT3_FAS11786	NOT3	169
24209605	NOT3_FAS11786	NOT3	55
24209606	NOT3_FAS11786	NOT3	92
24209607	NOT3_FAS11786	NOT3	42
24209608	NOT3_FAS11786	NOT3	107
24209609	NOT3_FAS11786	NOT3	48
24209610	NOT3_FAS11786	NOT3	29
24209611	NOT3_FAS11786	NOT3	107
24209612	NOT3_FAS11786	NOT3	100
24209613	NOT3_FAS11786	NOT3	55
24209614	NOT3_FAS11786	NOT3	61
24209615	NOT3_FAS11786	NOT3	57
24209616	NOT3_FAS11786	NOT3	127
24209617	NOT3_FAS11786	NOT3	98
24209618	NOT3_FAS11786	NOT3	52
24209619	NOT3_FAS11786	NOT3	71
24209620	NOT3_FAS11786	NOT3	106
24209621	NOT3_FAS11786	NOT3	93
24209622	NOT3_FAS11786	NOT3	53
24209623	NOT3_FAS11786	NOT3	31
24209624	NOT3_FAS11786	NOT3	83
24209625	NOT3_FAS11786	NOT3	76
24209626	NOT3_FAS11786	NOT3	262
24209627	NOT3_FAS11786	NOT3	108
24209628	NOT3_FAS11786	NOT3	97
24209629	NOT3_FAS11786	NOT3	92
24209630	NOT3_FAS11786	NOT3	80
24209631	NOT3_FAS11786	NOT3	60
24209632	NOT3_FAS11786	NOT3	89
24209633	NOT3_FAS11786	NOT3	141
24209634	NOT3_FAS11786	NOT3	44
24209635	NOT3_FAS11786	NOT3	43
24209636	NOT3_FAS11786	NOT3	116
24209637	NOT3_FAS11786	NOT3	9
24209638	NOT3_FAS11786	NOT3	98
24209639	NOT3_FAS11786	NOT3	54
24209640	NOT3_FAS11786	NOT3	173
24209641	NOT3_FAS11786	NOT3	64
24209642	NOT3_FAS11786	NOT3	140
24209643	NOT3_FAS11786	NOT3	150
24209644	NOT3_FAS11786	NOT3	101
24209645	NOT3_FAS11786	NOT3	52
24209646	NOT3_FAS11786	NOT3	101
24209647	NOT3_FAS11786	NOT3	58
24209648	NOT3_FAS11786	NOT3	8
24209649	NOT3_FAS11786	NOT3	70
24209650	NOT3_FAS11786	NOT3	80
24209651	NOT3_FAS11786	NOT3	76
24209652	NOT3_FAS11786	NOT3	167
24209653	NOT3_FAS11786	NOT3	106
24209654	NOT3_FAS11786	NOT3	93
24209655	NOT3_FAS11786	NOT3	49
24209656	NOT3_FAS11786	NOT3	150
24209657	NOT3_FAS11786	NOT3	108
24209658	NOT3_FAS11786	NOT3	70
24209659	NOT3_FAS11786	NOT3	102
24209660	NOT3_FAS11786	NOT3	78
24209661	NOT3_FAS11786	NOT3	162
24209662	NOT3_FAS11786	NOT3	81
24209663	NOT3_FAS11786	NOT3	185
24209664	NOT3_FAS11786	NOT3	154
24209665	NOT3_FAS11786	NOT3	103
24209666	NOT3_FAS11786	NOT3	38
24209667	NOT3_FAS11786	NOT3	100
24209668	NOT3_FAS11786	NOT3	27
24209669	NOT3_FAS11786	NOT3	30
24209670	NOT3_FAS11786	NOT3	101
24209671	NOT3_FAS11786	NOT3	153
24209672	NOT3_FAS11786	NOT3	174
24209673	NOT3_FAS11786	NOT3	36
24209674	NOT3_FAS11786	NOT3	87
24209675	NOT3_FAS11786	NOT3	122
24209676	NOT3_FAS11786	NOT3	47
24209677	NOT3_FAS11786	NOT3	115
24209678	NOT3_FAS11786	NOT3	130
24209679	NOT3_FAS11786	NOT3	50
24209680	NOT3_FAS11786	NOT3	81
24209681	NOT3_FAS11786	NOT3	54
24209682	NOT3_FAS11786	NOT3	32
24209683	NOT3_FAS11786	NOT3	83
24209684	NOT3_FAS11786	NOT3	213
24209685	NOT3_FAS11786	NOT3	215
24209686	NOT3_FAS11786	NOT3	52
24209687	NOT3_FAS11786	NOT3	48
24209688	NOT3_FAS11786	NOT3	46
24209689	NOT3_FAS11786	NOT3	249
24209690	NOT3_FAS11786	NOT3	103
24209691	NOT3_FAS11786	NOT3	69
24209692	NOT3_FAS11786	NOT3	105
24209693	NOT3_FAS11786	NOT3	176
24209694	NOT3_FAS11786	NOT3	86
24209695	NOT3_FAS11786	NOT3	43
24209696	NOT3_FAS11786	NOT3	104
24209697	NOT3_FAS11786	NOT3	140
24209698	NOT3_FAS11786	NOT3	102
24209699	NOT3_FAS11786	NOT3	95
24209700	NOT3_FAS11786	NOT3	115
24209701	NOT3_FAS11786	NOT3	125
24209702	NOT3_FAS11786	NOT3	103
24209703	NOT3_FAS11786	NOT3	52
24209704	NOT3_FAS11786	NOT3	249
24209705	NOT3_FAS11786	NOT3	137
24209706	NOT3_FAS11786	NOT3	145
24209707	NOT3_FAS11786	NOT3	74
24209708	NOT3_FAS11786	NOT3	92
24209709	NOT3_FAS11786	NOT3	76
24209710	NOT3_FAS11786	NOT3	121
24209711	NOT3_FAS11786	NOT3	47
24209712	NOT3_FAS11786	NOT3	53
24209713	NOT3_FAS11786	NOT3	184
24209714	NOT3_FAS11786	NOT3	78
24209715	NOT3_FAS11786	NOT3	134
24209716	NOT3_FAS11786	NOT3	130
24209717	NOT3_FAS11786	NOT3	61
24209718	NOT3_FAS11786	NOT3	26
24209719	NOT3_FAS11786	NOT3	153
24209720	NOT3_FAS11786	NOT3	51
24209721	NOT3_FAS11786	NOT3	54
24209722	NOT3_FAS11786	NOT3	83
24209723	NOT3_FAS11786	NOT3	70
24209724	NOT3_FAS11786	NOT3	36
24209725	NOT3_FAS11786	NOT3	76
24209726	NOT3_FAS11786	NOT3	88
24209727	NOT3_FAS11786	NOT3	103
24209728	NOT3_FAS11786	NOT3	62
24209729	NOT3_FAS11786	NOT3	13
24209730	NOT3_FAS11786	NOT3	140
24209731	NOT3_FAS11786	NOT3	126
24209732	NOT3_FAS11786	NOT3	85
24209733	NOT3_FAS11786	NOT3	130
24209734	NOT3_FAS11786	NOT3	25
24209735	NOT3_FAS11786	NOT3	65
24209736	NOT3_FAS11786	NOT3	118
24209737	NOT3_FAS11786	NOT3	99
24209738	NOT3_FAS11786	NOT3	111
24209739	NOT3_FAS11786	NOT3	155
24209740	NOT3_FAS11786	NOT3	59
24209741	NOT3_FAS11786	NOT3	130
24209742	NOT3_FAS11786	NOT3	154
24209743	NOT3_FAS11786	NOT3	114
24209744	NOT3_FAS11786	NOT3	171
24209745	NOT3_FAS11786	NOT3	82
24209746	NOT3_FAS11786	NOT3	234
24209747	NOT3_FAS11786	NOT3	39
24209748	NOT3_FAS11786	NOT3	153
24209749	NOT3_FAS11786	NOT3	100
24209750	NOT3_FAS11786	NOT3	101
24209751	NOT3_FAS11786	NOT3	124
24209752	NOT3_FAS11786	NOT3	93
24209753	NOT3_FAS11786	NOT3	97
24209754	NOT3_FAS11786	NOT3	44
24209755	NOT3_FAS11786	NOT3	99
24209756	NOT3_FAS11786	NOT3	125
24209757	NOT3_FAS11786	NOT3	37
24209758	NOT3_FAS11786	NOT3	118
24209759	NOT3_FAS11786	NOT3	20
24209760	NOT3_FAS11786	NOT3	27
24209761	NOT3_FAS11786	NOT3	47
24209762	NOT3_FAS11786	NOT3	51
24209763	NOT3_FAS11786	NOT3	102
24209764	NOT3_FAS11786	NOT3	45
24209765	NOT3_FAS11786	NOT3	47
24209766	NOT3_FAS11786	NOT3	114
24209767	NOT3_FAS11786	NOT3	232
24209768	NOT3_FAS11786	NOT3	266
24209769	NOT3_FAS11786	NOT3	164
24209770	NOT3_FAS11786	NOT3	19
24209771	NOT3_FAS11786	NOT3	291
24209772	NOT3_FAS11786	NOT3	251
24209773	NOT3_FAS11786	NOT3	119
24209774	NOT3_FAS11786	NOT3	303
24209775	NOT3_FAS11786	NOT3	267
24209776	NOT3_FAS11786	NOT3	248
24209777	NOT3_FAS11786	NOT3	254
24209778	NOT3_FAS11786	NOT3	179
24209779	NOT3_FAS11786	NOT3	317
24209780	NOT3_FAS11786	NOT3	191
24209781	NOT3_FAS11786	NOT3	253
24209782	NOT3_FAS11786	NOT3	228
24209783	NOT3_FAS11786	NOT3	105
24209784	NOT3_FAS11786	NOT3	228
24209785	NOT3_FAS11786	NOT3	58
24209786	NOT3_FAS11786	NOT3	29
24209787	NOT3_FAS11786	NOT3	204
24209788	NOT3_FAS11786	NOT3	151
24209789	NOT3_FAS11786	NOT3	163
24209790	NOT3_FAS11786	NOT3	111
24209791	NOT3_FAS11786	NOT3	104
24209792	NOT3_FAS11786	NOT3	249
24209793	NOT3_FAS11786	NOT3	95
24209794	NOT3_FAS11786	NOT3	158
24209795	NOT3_FAS11786	NOT3	140
24209796	NOT3_FAS11786	NOT3	94
24209797	NOT3_FAS11786	NOT3	65
24209798	NOT3_FAS11786	NOT3	110
24209799	NOT3_FAS11786	NOT3	128
24209800	NOT3_FAS11786	NOT3	60
24209801	NOT3_FAS11786	NOT3	208
24209802	NOT3_FAS11786	NOT3	137
24209803	NOT3_FAS11786	NOT3	145
24209804	NOT3_FAS11786	NOT3	16
24209805	NOT3_FAS11786	NOT3	64
24209806	NOT3_FAS11786	NOT3	142
24209807	NOT3_FAS11786	NOT3	138
24209808	NOT3_FAS11786	NOT3	57
24209809	NOT3_FAS11786	NOT3	60
24209810	NOT3_FAS11786	NOT3	98
24209811	NOT3_FAS11786	NOT3	167
24209812	NOT3_FAS11786	NOT3	90
24209813	NOT3_FAS11786	NOT3	105
24209814	NOT3_FAS11786	NOT3	178
24209815	NOT3_FAS11786	NOT3	78
24209816	NOT3_FAS11786	NOT3	102
24209817	NOT3_FAS11786	NOT3	65
24209818	NOT3_FAS11786	NOT3	83
24209819	NOT3_FAS11786	NOT3	120
24209820	NOT3_FAS11786	NOT3	68
24209821	NOT3_FAS11786	NOT3	149
24209822	NOT3_FAS11786	NOT3	48
24209823	NOT3_FAS11786	NOT3	77
24209824	NOT3_FAS11786	NOT3	39
24209825	NOT3_FAS11786	NOT3	156
24209826	NOT3_FAS11786	NOT3	170
24209827	NOT3_FAS11786	NOT3	94
24209828	NOT3_FAS11786	NOT3	83
24209829	NOT3_FAS11786	NOT3	87
24209830	NOT3_FAS11786	NOT3	78
24209831	NOT3_FAS11786	NOT3	179
24209832	NOT3_FAS11786	NOT3	119
24209833	NOT3_FAS11786	NOT3	159
24209834	NOT3_FAS11786	NOT3	167
24209835	NOT3_FAS11786	NOT3	193
24209836	NOT3_FAS11786	NOT3	71
24209837	NOT3_FAS11786	NOT3	259
24209838	NOT3_FAS11786	NOT3	31
24209839	NOT3_FAS11786	NOT3	136
24209840	NOT3_FAS11786	NOT3	87
24209841	NOT3_FAS11786	NOT3	7
24209842	NOT3_FAS11786	NOT3	56
24209843	NOT3_FAS11786	NOT3	18
24209844	NOT3_FAS11786	NOT3	64
24209845	NOT3_FAS11786	NOT3	53
24209846	NOT3_FAS11786	NOT3	69
24209847	NOT3_FAS11786	NOT3	142
24209848	NOT3_FAS11786	NOT3	93
24209849	NOT3_FAS11786	NOT3	122
24209850	NOT3_FAS11786	NOT3	99
24209851	NOT3_FAS11786	NOT3	65
24209852	NOT3_FAS11786	NOT3	106
24209853	NOT3_FAS11786	NOT3	153
24209854	NOT3_FAS11786	NOT3	211
24209855	NOT3_FAS11786	NOT3	8
24209856	NOT3_FAS11786	NOT3	165
24209857	NOT3_FAS11786	NOT3	38
24209858	NOT3_FAS11786	NOT3	111
24209859	NOT3_FAS11786	NOT3	84
24209860	NOT3_FAS11786	NOT3	41
24209861	NOT3_FAS11786	NOT3	95
24209862	NOT3_FAS11786	NOT3	28
24209863	NOT3_FAS11786	NOT3	96
24209864	NOT3_FAS11786	NOT3	118
24209865	NOT3_FAS11786	NOT3	165
24209866	NOT3_FAS11786	NOT3	135
24209867	NOT3_FAS11786	NOT3	65
24209868	NOT3_FAS11786	NOT3	159
24209869	NOT3_FAS11786	NOT3	85
24209870	NOT3_FAS11786	NOT3	56
24209871	NOT3_FAS11786	NOT3	114
24209872	NOT3_FAS11786	NOT3	211
24209873	NOT3_FAS11786	NOT3	101
24209874	NOT3_FAS11786	NOT3	107
24209875	NOT3_FAS11786	NOT3	127
24209876	NOT3_FAS11786	NOT3	77
24209877	NOT3_FAS11786	NOT3	160
24209878	NOT3_FAS11786	NOT3	40
24209879	NOT3_FAS11786	NOT3	80
24209880	NOT3_FAS11786	NOT3	114
24209881	NOT3_FAS11786	NOT3	195
24209882	NOT3_FAS11786	NOT3	70
24209883	NOT3_FAS11786	NOT3	91
24209884	NOT3_FAS11786	NOT3	132
24209885	NOT3_FAS11786	NOT3	105
24209886	NOT3_FAS11786	NOT3	87
24209887	NOT3_FAS11786	NOT3	113
24209888	NOT3_FAS11786	NOT3	41
24209889	NOT3_FAS11786	NOT3	84
24209890	NOT3_FAS11786	NOT3	95
24209891	NOT3_FAS11786	NOT3	168
24209892	NOT3_FAS11786	NOT3	103
24209893	NOT3_FAS11786	NOT3	140
24209894	NOT3_FAS11786	NOT3	139
24209895	NOT3_FAS11786	NOT3	142
24209896	NOT3_FAS11786	NOT3	84
24209897	NOT3_FAS11786	NOT3	119
24209898	NOT3_FAS11786	NOT3	67
24209899	NOT3_FAS11786	NOT3	100
24209900	NOT3_FAS11786	NOT3	37
24209901	NOT3_FAS11786	NOT3	40
24209902	NOT3_FAS11786	NOT3	141
24209903	NOT3_FAS11786	NOT3	27
24209904	NOT3_FAS11786	NOT3	143
24209905	NOT3_FAS11786	NOT3	74
24209906	NOT3_FAS11786	NOT3	126
24209907	NOT3_FAS11786	NOT3	71
24209908	NOT3_FAS11786	NOT3	49
24209909	NOT3_FAS11786	NOT3	90
24209910	NOT3_FAS11786	NOT3	68
24209911	NOT3_FAS11786	NOT3	77
24209912	NOT3_FAS11786	NOT3	140
24209913	NOT3_FAS11786	NOT3	187
24209914	NOT3_FAS11786	NOT3	91
24209915	NOT3_FAS11786	NOT3	59
24209916	NOT3_FAS11786	NOT3	161
24209917	NOT3_FAS11786	NOT3	120
24209918	NOT3_FAS11786	NOT3	128
24209919	NOT3_FAS11786	NOT3	155
24209920	NOT3_FAS11786	NOT3	159
24209921	NOT3_FAS11786	NOT3	91
24209922	NOT3_FAS11786	NOT3	106
24209923	NOT3_FAS11786	NOT3	54
24209924	NOT3_FAS11786	NOT3	180
24209925	NOT3_FAS11786	NOT3	90
24209926	NOT3_FAS11786	NOT3	165
24209927	NOT3_FAS11786	NOT3	104
24209928	NOT3_FAS11786	NOT3	108
24209929	NOT3_FAS11786	NOT3	64
24209930	NOT3_FAS11786	NOT3	11
24209931	NOT3_FAS11786	NOT3	205
24209932	NOT3_FAS11786	NOT3	236
24209933	NOT3_FAS11786	NOT3	89
24209934	NOT3_FAS11786	NOT3	272
24209935	NOT3_FAS11786	NOT3	127
24209936	NOT3_FAS11786	NOT3	125
24209937	NOT3_FAS11786	NOT3	168
24209938	NOT3_FAS11786	NOT3	13
24209939	NOT3_FAS11786	NOT3	46
24209940	NOT3_FAS11786	NOT3	137
24209941	NOT3_FAS11786	NOT3	10
24209942	NOT3_FAS11786	NOT3	101
24209943	NOT3_FAS11786	NOT3	144
24209944	NOT3_FAS11786	NOT3	106
24209945	NOT3_FAS11786	NOT3	118
24209946	NOT3_FAS11786	NOT3	107
24209947	NOT3_FAS11786	NOT3	125
24209948	NOT3_FAS11786	NOT3	63
24209949	NOT3_FAS11786	NOT3	177
24209950	NOT3_FAS11786	NOT3	121
24209951	NOT3_FAS11786	NOT3	136
24209952	NOT3_FAS11786	NOT3	123
24209953	NOT3_FAS11786	NOT3	81
24209954	NOT3_FAS11786	NOT3	139
24209955	NOT3_FAS11786	NOT3	102
24209956	NOT3_FAS11786	NOT3	100
24209957	NOT3_FAS11786	NOT3	161
24209958	NOT3_FAS11786	NOT3	105
24209959	NOT3_FAS11786	NOT3	152
24209960	NOT3_FAS11786	NOT3	152
24209961	NOT3_FAS11786	NOT3	113
24209962	NOT3_FAS11786	NOT3	19
24209963	NOT3_FAS11786	NOT3	135
24209964	NOT3_FAS11786	NOT3	218
24209965	NOT3_FAS11786	NOT3	99
24209966	NOT3_FAS11786	NOT3	111
24209967	NOT3_FAS11786	NOT3	79
24209968	NOT3_FAS11786	NOT3	103
24209969	NOT3_FAS11786	NOT3	39
24209970	NOT3_FAS11786	NOT3	164
24209971	NOT3_FAS11786	NOT3	38
24209972	NOT3_FAS11786	NOT3	71
24209973	NOT3_FAS11786	NOT3	40
24209974	NOT3_FAS11786	NOT3	83
24209975	NOT3_FAS11786	NOT3	176
24209976	NOT3_FAS11786	NOT3	116
24209977	NOT3_FAS11786	NOT3	182
24209978	NOT3_FAS11786	NOT3	184
24209979	NOT3_FAS11786	NOT3	268
24209980	NOT3_FAS11786	NOT3	147
24209981	NOT3_FAS11786	NOT3	148
24209982	NOT3_FAS11786	NOT3	114
24209983	NOT3_FAS11786	NOT3	103
24209984	NOT3_FAS11786	NOT3	92
24209985	NOT3_FAS11786	NOT3	216
24209986	NOT3_FAS11786	NOT3	70
24209987	NOT3_FAS11786	NOT3	134
24209988	NOT3_FAS11786	NOT3	63
24209989	NOT3_FAS11786	NOT3	114
24209990	NOT3_FAS11786	NOT3	65
24209991	NOT3_FAS11786	NOT3	57
24209992	NOT3_FAS11786	NOT3	66
24209993	NOT3_FAS11786	NOT3	78
24209994	NOT3_FAS11786	NOT3	210
24209995	NOT3_FAS11786	NOT3	98
24209996	NOT3_FAS11786	NOT3	39
24209997	NOT3_FAS11786	NOT3	113
24209998	NOT3_FAS11786	NOT3	210
24209999	NOT3_FAS11786	NOT3	210
24210000	NOT3_FAS11786	NOT3	12
24210001	NOT3_FAS11786	NOT3	69
24210002	NOT3_FAS11786	NOT3	127
24210003	NOT3_FAS11786	NOT3	90
24210004	NOT3_FAS11786	NOT3	110
24210005	NOT3_FAS11786	NOT3	37
24210006	NOT3_FAS11786	NOT3	182
24210007	NOT3_FAS11786	NOT3	238
24210008	NOT3_FAS11786	NOT3	187
24210009	NOT3_FAS11786	NOT3	61
24210010	NOT3_FAS11786	NOT3	236
24210011	NOT3_FAS11786	NOT3	160
24210012	NOT3_FAS11786	NOT3	182
24210013	NOT3_FAS11786	NOT3	130
24210014	NOT3_FAS11786	NOT3	81
24210015	NOT3_FAS11786	NOT3	141
24210016	NOT3_FAS11786	NOT3	111
24210017	NOT3_FAS11786	NOT3	165
24210018	NOT3_FAS11786	NOT3	107
24210019	NOT3_FAS11786	NOT3	71
24210020	NOT3_FAS11786	NOT3	154
24210021	NOT3_FAS11786	NOT3	48
24210022	NOT3_FAS11786	NOT3	69
24210023	NOT3_FAS11786	NOT3	133
24210024	NOT3_FAS11786	NOT3	94
24210025	NOT3_FAS11786	NOT3	104
24210026	NOT3_FAS11786	NOT3	124
24210027	NOT3_FAS11786	NOT3	123
24210028	NOT3_FAS11786	NOT3	123
24210029	NOT3_FAS11786	NOT3	95
24210030	NOT3_FAS11786	NOT3	15
24210031	NOT3_FAS11786	NOT3	141
24210032	NOT3_FAS11786	NOT3	103
24210033	NOT3_FAS11786	NOT3	177
24210034	NOT3_FAS11786	NOT3	59
24210035	NOT3_FAS11786	NOT3	106
24210036	NOT3_FAS11786	NOT3	138
24210037	NOT3_FAS11786	NOT3	34
24210038	NOT3_FAS11786	NOT3	165
24210039	NOT3_FAS11786	NOT3	219
24210040	NOT3_FAS11786	NOT3	105
24210041	NOT3_FAS11786	NOT3	175
24210042	NOT3_FAS11786	NOT3	108
24210043	NOT3_FAS11786	NOT3	69
24210044	NOT3_FAS11786	NOT3	88
24210045	NOT3_FAS11786	NOT3	58
24210046	NOT3_FAS11786	NOT3	30
24210047	NOT3_FAS11786	NOT3	133
24210048	NOT3_FAS11786	NOT3	79
24210049	NOT3_FAS11786	NOT3	145
24210050	NOT3_FAS11786	NOT3	167
24210051	NOT3_FAS11786	NOT3	92
24210052	NOT3_FAS11786	NOT3	118
24210053	NOT3_FAS11786	NOT3	19
24210054	NOT3_FAS11786	NOT3	68
24210055	NOT3_FAS11786	NOT3	84
24210056	NOT3_FAS11786	NOT3	47
24210057	NOT3_FAS11786	NOT3	117
24210058	NOT3_FAS11786	NOT3	138
24210059	NOT3_FAS11786	NOT3	101
24210060	NOT3_FAS11786	NOT3	56
24210061	NOT3_FAS11786	NOT3	127
24210062	NOT3_FAS11786	NOT3	122
24210063	NOT3_FAS11786	NOT3	230
24210064	NOT3_FAS11786	NOT3	24
24210065	NOT3_FAS11786	NOT3	38
24210066	NOT3_FAS11786	NOT3	89
24210067	NOT3_FAS11786	NOT3	78
24210068	NOT3_FAS11786	NOT3	52
24210069	NOT3_FAS11786	NOT3	132
24210070	NOT3_FAS11786	NOT3	219
24210071	NOT3_FAS11786	NOT3	205
24210072	NOT3_FAS11786	NOT3	73
24210073	NOT3_FAS11786	NOT3	101
24210074	NOT3_FAS11786	NOT3	62
24210075	NOT3_FAS11786	NOT3	52
24210076	NOT3_FAS11786	NOT3	209
24210077	NOT3_FAS11786	NOT3	28
24210078	NOT3_FAS11786	NOT3	63
24210079	NOT3_FAS11786	NOT3	160
24210080	NOT3_FAS11786	NOT3	146
24210081	NOT3_FAS11786	NOT3	120
24210082	NOT3_FAS11786	NOT3	52
24210083	NOT3_FAS11786	NOT3	101
24210084	NOT3_FAS11786	NOT3	169
24210085	NOT3_FAS11786	NOT3	96
24210086	NOT3_FAS11786	NOT3	152
24210087	NOT3_FAS11786	NOT3	62
24210088	NOT3_FAS11786	NOT3	205
24210089	NOT3_FAS11786	NOT3	139
24210090	NOT3_FAS11786	NOT3	94
24210091	NOT3_FAS11786	NOT3	117
24210092	NOT3_FAS11786	NOT3	183
24210093	NOT3_FAS11786	NOT3	83
24210094	NOT3_FAS11786	NOT3	112
24210095	NOT3_FAS11786	NOT3	110
24210096	NOT3_FAS11786	NOT3	31
24210097	NOT3_FAS11786	NOT3	44
24210098	NOT3_FAS11786	NOT3	134
24210099	NOT3_FAS11786	NOT3	91
24210100	NOT3_FAS11786	NOT3	36
24210101	NOT3_FAS11786	NOT3	99
24210102	NOT3_FAS11786	NOT3	87
24210103	NOT3_FAS11786	NOT3	92
24210104	NOT3_FAS11786	NOT3	98
24210105	NOT3_FAS11786	NOT3	135
24210106	NOT3_FAS11786	NOT3	89
24210107	NOT3_FAS11786	NOT3	81
24210108	NOT3_FAS11786	NOT3	118
24210109	NOT3_FAS11786	NOT3	89
24210110	NOT3_FAS11786	NOT3	62
24210111	NOT3_FAS11786	NOT3	88
24210112	NOT3_FAS11786	NOT3	188
24210113	NOT3_FAS11786	NOT3	142
24210114	NOT3_FAS11786	NOT3	48
24210115	NOT3_FAS11786	NOT3	80
24210116	NOT3_FAS11786	NOT3	106
24210117	NOT3_FAS11786	NOT3	39
24210118	NOT3_FAS11786	NOT3	205
24210119	NOT3_FAS11786	NOT3	88
24210120	NOT3_FAS11786	NOT3	116
24210121	NOT3_FAS11786	NOT3	39
24210122	NOT3_FAS11786	NOT3	94
24210123	NOT3_FAS11786	NOT3	47
24210124	NOT3_FAS11786	NOT3	140
24210125	NOT3_FAS11786	NOT3	56
24210126	NOT3_FAS11786	NOT3	61
24210127	NOT3_FAS11786	NOT3	117
24210128	NOT3_FAS11786	NOT3	64
24210129	NOT3_FAS11786	NOT3	80
24210130	NOT3_FAS11786	NOT3	86
24210131	NOT3_FAS11786	NOT3	110
24210132	NOT3_FAS11786	NOT3	97
24210133	NOT3_FAS11786	NOT3	94
24210134	NOT3_FAS11786	NOT3	90
24210135	NOT3_FAS11786	NOT3	128
24210136	NOT3_FAS11786	NOT3	78
24210137	NOT3_FAS11786	NOT3	128
24210138	NOT3_FAS11786	NOT3	88
24210139	NOT3_FAS11786	NOT3	72
24210140	NOT3_FAS11786	NOT3	227
24210141	NOT3_FAS11786	NOT3	121
24210142	NOT3_FAS11786	NOT3	56
24210143	NOT3_FAS11786	NOT3	44
24210144	NOT3_FAS11786	NOT3	100
24210145	NOT3_FAS11786	NOT3	142
24210146	NOT3_FAS11786	NOT3	90
24210147	NOT3_FAS11786	NOT3	188
24210148	NOT3_FAS11786	NOT3	79
24210149	NOT3_FAS11786	NOT3	112
24210150	NOT3_FAS11786	NOT3	115
24210151	NOT3_FAS11786	NOT3	144
24210152	NOT3_FAS11786	NOT3	69
24210153	NOT3_FAS11786	NOT3	85
24210154	NOT3_FAS11786	NOT3	138
24210155	NOT3_FAS11786	NOT3	107
24210156	NOT3_FAS11786	NOT3	101
24210157	NOT3_FAS11786	NOT3	90
24210158	NOT3_FAS11786	NOT3	32
24210159	NOT3_FAS11786	NOT3	47
24210160	NOT3_FAS11786	NOT3	64
24210161	NOT3_FAS11786	NOT3	51
24210162	NOT3_FAS11786	NOT3	116
24210163	NOT3_FAS11786	NOT3	181
24210164	NOT3_FAS11786	NOT3	22
24210165	NOT3_FAS11786	NOT3	120
24210166	NOT3_FAS11786	NOT3	83
24210167	NOT3_FAS11786	NOT3	51
24210168	NOT3_FAS11786	NOT3	101
24210169	NOT3_FAS11786	NOT3	40
24210170	NOT3_FAS11786	NOT3	46
24210171	NOT3_FAS11786	NOT3	48
24210172	NOT3_FAS11786	NOT3	153
24210173	NOT3_FAS11786	NOT3	120
24210174	NOT3_FAS11786	NOT3	135
24210175	NOT3_FAS11786	NOT3	121
24210176	NOT3_FAS11786	NOT3	171
24210177	NOT3_FAS11786	NOT3	85
24210178	NOT3_FAS11786	NOT3	105
24210179	NOT3_FAS11786	NOT3	85
24210180	NOT3_FAS11786	NOT3	186
24210181	NOT3_FAS11786	NOT3	54
24210182	NOT3_FAS11786	NOT3	82
24210183	NOT3_FAS11786	NOT3	51
24210184	NOT3_FAS11786	NOT3	66
24210185	NOT3_FAS11786	NOT3	90
24210186	NOT3_FAS11786	NOT3	125
24210187	NOT3_FAS11786	NOT3	42
24210188	NOT3_FAS11786	NOT3	77
24210189	NOT3_FAS11786	NOT3	48
24210190	NOT3_FAS11786	NOT3	47
24210191	NOT3_FAS11786	NOT3	58
24210192	NOT3_FAS11786	NOT3	41
24210193	NOT3_FAS11786	NOT3	155
24210194	NOT3_FAS11786	NOT3	104
24210195	NOT3_FAS11786	NOT3	71
24210196	NOT3_FAS11786	NOT3	103
24210197	NOT3_FAS11786	NOT3	51
24210198	NOT3_FAS11786	NOT3	73
24210199	NOT3_FAS11786	NOT3	103
24210200	NOT3_FAS11786	NOT3	69
24210201	NOT3_FAS11786	NOT3	120
24210202	NOT3_FAS11786	NOT3	84
24210203	NOT3_FAS11786	NOT3	83
24210204	NOT3_FAS11786	NOT3	97
24210205	NOT3_FAS11786	NOT3	104
24210206	NOT3_FAS11786	NOT3	125
24210207	NOT3_FAS11786	NOT3	47
24210208	NOT3_FAS11786	NOT3	38
24210209	NOT3_FAS11786	NOT3	95
24210210	NOT3_FAS11786	NOT3	166
24210211	NOT3_FAS11786	NOT3	76
24210212	NOT3_FAS11786	NOT3	108
24210213	NOT3_FAS11786	NOT3	104
24210214	NOT3_FAS11786	NOT3	221
24210215	NOT3_FAS11786	NOT3	69
24210216	NOT3_FAS11786	NOT3	131
24210217	NOT3_FAS11786	NOT3	38
24210218	NOT3_FAS11786	NOT3	291
24210219	NOT3_FAS11786	NOT3	122
24210220	NOT3_FAS11786	NOT3	233
24210221	NOT3_FAS11786	NOT3	96
24210222	NOT3_FAS11786	NOT3	142
24210223	NOT3_FAS11786	NOT3	140
24210224	NOT3_FAS11786	NOT3	73
24210225	NOT3_FAS11786	NOT3	72
24210226	NOT3_FAS11786	NOT3	129
24210227	NOT3_FAS11786	NOT3	54
24210228	NOT3_FAS11786	NOT3	113
24210229	NOT3_FAS11786	NOT3	90
24210230	NOT3_FAS11786	NOT3	76
24210231	NOT3_FAS11786	NOT3	93
24210232	NOT3_FAS11786	NOT3	48
24210233	NOT3_FAS11786	NOT3	16
24210234	NOT3_FAS11786	NOT3	89
24210235	NOT3_FAS11786	NOT3	151
24210236	NOT3_FAS11786	NOT3	163
24210237	NOT3_FAS11786	NOT3	37
24210238	NOT3_FAS11786	NOT3	33
24210239	NOT3_FAS11786	NOT3	100
24210240	NOT3_FAS11786	NOT3	44
24210241	NOT3_FAS11786	NOT3	64
24210242	NOT3_FAS11786	NOT3	69
24210243	NOT3_FAS11786	NOT3	42
24210244	NOT3_FAS11786	NOT3	128
24210245	NOT3_FAS11786	NOT3	106
24210246	NOT3_FAS11786	NOT3	105
24210247	NOT3_FAS11786	NOT3	75
24210248	NOT3_FAS11786	NOT3	252
24210249	NOT3_FAS11786	NOT3	332
24210250	NOT3_FAS11786	NOT3	269
24210251	NOT3_FAS11786	NOT3	204
24210252	NOT3_FAS11786	NOT3	98
24210253	NOT3_FAS11786	NOT3	148
24210254	NOT3_FAS11786	NOT3	81
24210255	NOT3_FAS11786	NOT3	65
24210256	NOT3_FAS11786	NOT3	102
24210257	NOT3_FAS11786	NOT3	24
24210258	NOT3_FAS11786	NOT3	77
24210259	NOT3_FAS11786	NOT3	115
24210260	NOT3_FAS11786	NOT3	115
24210261	NOT3_FAS11786	NOT3	98
24210262	NOT3_FAS11786	NOT3	84
24210263	NOT3_FAS11786	NOT3	13
24210264	NOT3_FAS11786	NOT3	87
24210265	NOT3_FAS11786	NOT3	31
24210266	NOT3_FAS11786	NOT3	85
24210267	NOT3_FAS11786	NOT3	50
24210268	NOT3_FAS11786	NOT3	69
24210269	NOT3_FAS11786	NOT3	41
24210270	NOT3_FAS11786	NOT3	69
24210271	NOT3_FAS11786	NOT3	94
24210272	NOT3_FAS11786	NOT3	79
24210273	NOT3_FAS11786	NOT3	107
24210274	NOT3_FAS11786	NOT3	55
24210275	NOT3_FAS11786	NOT3	78
24210276	NOT3_FAS11786	NOT3	210
24210277	NOT3_FAS11786	NOT3	25
24210278	NOT3_FAS11786	NOT3	99
24210279	NOT3_FAS11786	NOT3	100
24210280	NOT3_FAS11786	NOT3	59
24210281	NOT3_FAS11786	NOT3	120
24210282	NOT3_FAS11786	NOT3	9
24210283	NOT3_FAS11786	NOT3	85
24210284	NOT3_FAS11786	NOT3	20
24210285	NOT3_FAS11786	NOT3	19
24210286	NOT3_FAS11786	NOT3	210
24210287	NOT3_FAS11786	NOT3	7
24210288	NOT3_FAS11786	NOT3	18
24210289	NOT3_FAS11786	NOT3	13
24210290	NOT3_FAS11786	NOT3	51
24210291	NOT3_FAS11786	NOT3	131
24210292	NOT3_FAS11786	NOT3	73
24210293	NOT3_FAS11786	NOT3	83
24210294	NOT3_FAS11786	NOT3	291
24210295	NOT3_FAS11786	NOT3	122
24210296	NOT3_FAS11786	NOT3	108
24210297	NOT3_FAS11786	NOT3	120
24210298	NOT3_FAS11786	NOT3	104
24210299	NOT3_FAS11786	NOT3	47
24210300	NOT3_FAS11786	NOT3	39
24210301	NOT3_FAS11786	NOT3	166
24210302	NOT3_FAS11786	NOT3	233
24210303	NOT3_FAS11786	NOT3	94
24210304	NOT3_FAS11786	NOT3	38
24210305	NOT3_FAS11786	NOT3	101
24210306	NOT3_FAS11786	NOT3	51
24210307	NOT3_FAS11786	NOT3	51
24210308	NOT3_FAS11786	NOT3	104
24210309	NOT3_FAS11786	NOT3	95
24210310	NOT3_FAS11786	NOT3	76
24210311	NOT3_FAS11786	NOT3	54
24210312	NOT3_FAS11786	NOT3	171
24210313	NOT3_FAS11786	NOT3	221
24210314	NOT3_FAS11786	NOT3	121
24210315	NOT3_FAS11786	NOT3	135
24210316	NOT3_FAS11786	NOT3	38
24210317	NOT3_FAS11786	NOT3	84
24210318	NOT3_FAS11786	NOT3	120
24210319	NOT3_FAS11786	NOT3	47
24210320	NOT3_FAS11786	NOT3	96
24210321	NOT3_FAS11786	NOT3	103
24210322	NOT3_FAS11786	NOT3	28
24210323	NOT3_FAS11786	NOT3	142
24210324	NOT3_FAS11786	NOT3	140
24210325	NOT3_FAS11786	NOT3	73
24210326	NOT3_FAS11786	NOT3	72
24210327	NOT3_FAS11786	NOT3	129
24210328	NOT3_FAS11786	NOT3	54
24210329	NOT3_FAS11786	NOT3	113
24210330	NOT3_FAS11786	NOT3	90
24210331	NOT3_FAS11786	NOT3	76
24210332	NOT3_FAS11786	NOT3	93
24210333	NOT3_FAS11786	NOT3	48
24210334	NOT3_FAS11786	NOT3	16
24210335	NOT3_FAS11786	NOT3	89
24210336	NOT3_FAS11786	NOT3	151
24210337	NOT3_FAS11786	NOT3	41
24210338	NOT3_FAS11786	NOT3	163
24210339	NOT3_FAS11786	NOT3	37
24210340	NOT3_FAS11786	NOT3	33
24210341	NOT3_FAS11786	NOT3	100
24210342	NOT3_FAS11786	NOT3	78
24210343	NOT3_FAS11786	NOT3	44
24210344	NOT3_FAS11786	NOT3	64
24210345	NOT3_FAS11786	NOT3	69
24210346	NOT3_FAS11786	NOT3	42
24210347	NOT3_FAS11786	NOT3	128
24210348	NOT3_FAS11786	NOT3	106
24210349	NOT3_FAS11786	NOT3	105
24210350	NOT3_FAS11786	NOT3	75
24210351	NOT3_FAS11786	NOT3	252
24210352	NOT3_FAS11786	NOT3	332
24210353	NOT3_FAS11786	NOT3	269
24210354	NOT3_FAS11786	NOT3	98
24210355	NOT3_FAS11786	NOT3	148
24210356	NOT3_FAS11786	NOT3	81
24210357	NOT3_FAS11786	NOT3	65
24210358	NOT3_FAS11786	NOT3	102
24210359	NOT3_FAS11786	NOT3	24
24210360	NOT3_FAS11786	NOT3	77
24210361	NOT3_FAS11786	NOT3	115
24210362	NOT3_FAS11786	NOT3	98
24210363	NOT3_FAS11786	NOT3	13
24210364	NOT3_FAS11786	NOT3	87
24210365	NOT3_FAS11786	NOT3	31
24210366	NOT3_FAS11786	NOT3	69
24210367	NOT3_FAS11786	NOT3	41
24210368	NOT3_FAS11786	NOT3	94
24210369	NOT3_FAS11786	NOT3	107
24210370	NOT3_FAS11786	NOT3	56
24210371	NOT3_FAS11786	NOT3	22
24210372	NOT3_FAS11786	NOT3	25
24210373	NOT3_FAS11786	NOT3	9
24210374	NOT3_FAS11786	NOT3	13
24210375	NOT3_FAS11786	NOT3	187
24210376	NOT3_FAS11786	NOT3	19
24210377	NOT3_FAS11786	NOT3	13
24210378	NOT3_FAS11786	NOT3	10
24210379	NOT3_FAS11786	NOT3	125
24210380	NOT3_FAS11786	NOT3	39
24210381	NOT3_FAS11786	NOT3	182
24210382	NOT3_FAS11786	NOT3	12
24210383	NOT3_FAS11786	NOT3	99
24210384	NOT3_FAS11786	NOT3	25
24210385	NOT3_FAS11786	NOT3	9
24210386	NOT3_FAS11786	NOT3	100
24210387	NOT3_FAS11786	NOT3	85
24210388	NOT3_FAS11786	NOT3	20
24210389	NOT3_FAS11786	NOT3	19
24210390	NOT3_FAS11786	NOT3	238
24210391	NOT3_FAS11786	NOT3	7
24210392	NOT3_FAS11786	NOT3	18
24210393	NOT3_FAS11786	NOT3	187
24210394	NOT3_FAS11786	NOT3	13
24210395	NOT3_FAS11786	NOT3	210
24210396	NOT3_FAS11786	NOT3	248
24210397	NOT3_FAS11786	NOT3	254
24210398	NOT3_FAS11786	NOT3	249
24210399	NOT3_FAS11786	NOT3	251
24210400	NOT3_FAS11786	NOT3	238
24210401	NOT3_FAS11786	NOT3	228
24210402	NOT3_FAS11786	NOT3	164
24210403	NOT3_FAS11786	NOT3	54
24210404	NOT3_FAS11786	NOT3	19
24210405	NOT3_FAS11786	NOT3	182
24210406	NOT3_FAS11786	NOT3	22
24210407	NOT3_FAS11786	NOT3	100
24210408	NOT3_FAS11786	NOT3	73
24210409	NOT3_FAS11786	NOT3	13
24210410	NOT3_FAS11786	NOT3	9
24210411	NOT3_FAS11786	NOT3	85
24210412	NOT3_FAS11786	NOT3	48
24210413	NOT3_FAS11786	NOT3	56
24210414	NOT3_FAS11786	NOT3	184
24210415	NOT3_FAS11786	NOT3	20
24210416	NOT3_FAS11786	NOT3	91
24210417	NOT3_FAS11786	NOT3	25
24210418	NOT3_FAS11786	NOT3	52
24210419	NOT3_FAS11786	NOT3	189
24210420	NOT3_FAS11786	NOT3	136
24210421	NOT3_FAS11786	NOT3	38
24210422	NOT3_FAS11786	NOT3	99
24210423	NOT3_FAS11786	NOT3	65
24210424	NOT3_FAS11786	NOT3	86
24210425	NOT3_FAS11786	NOT3	74
24210426	NOT3_FAS11786	NOT3	7
24210427	NOT3_FAS11786	NOT3	18
24210428	NOT3_FAS11786	NOT3	13
24210429	NOT3_FAS11786	NOT3	10
24210430	NOT3_FAS11786	NOT3	39
24210431	NOT3_FAS11786	NOT3	182
24210432	NOT3_FAS11786	NOT3	12
24210433	NOT3_FAS11786	NOT3	303
24210434	NOT3_FAS11786	NOT3	267
24210435	NOT3_FAS11786	NOT3	164
24210436	NOT3_FAS11786	NOT3	210
24210437	NOT3_FAS11786	NOT3	248
24210438	NOT3_FAS11786	NOT3	254
24210439	NOT3_FAS11786	NOT3	179
24210440	NOT3_FAS11786	NOT3	317
24210441	NOT3_FAS11786	NOT3	191
24210442	NOT3_FAS11786	NOT3	232
24210443	NOT3_FAS11786	NOT3	253
24210444	NOT3_FAS11786	NOT3	249
24210445	NOT3_FAS11786	NOT3	236
24210446	NOT3_FAS11786	NOT3	238
24210447	NOT3_FAS11786	NOT3	228
24210448	NOT3_FAS11786	NOT3	291
24210449	NOT3_FAS11786	NOT3	251
24210450	NOT3_FAS11786	NOT3	187
24210451	NOT3_FAS11786	NOT3	266
24210452	NOT3_FAS11786	NOT3	19
24210453	NOT3_FAS11786	NOT3	9
24210454	NOT3_FAS11786	NOT3	65
24210455	NOT3_FAS11786	NOT3	100
24210456	NOT3_FAS11786	NOT3	99
24210457	NOT3_FAS11786	NOT3	85
24210458	NOT3_FAS11786	NOT3	20
24210459	NOT3_FAS11786	NOT3	7
24210460	NOT3_FAS11786	NOT3	18
24210461	NOT3_FAS11786	NOT3	10
24210462	NOT3_FAS11786	NOT3	39
24210463	NOT3_FAS11786	NOT3	125
24210464	NOT3_FAS11786	NOT3	120
24210465	NOT3_FAS11786	NOT3	95
24210466	NOT3_FAS11786	NOT3	122
24210467	NOT3_FAS11786	NOT3	291
24210468	NOT3_FAS11786	NOT3	135
24210469	NOT3_FAS11786	NOT3	134
24210470	NOT3_FAS11786	NOT3	81
24210471	NOT3_FAS11786	NOT3	90
24210472	NOT3_FAS11786	NOT3	121
24210473	NOT3_FAS11786	NOT3	51
24210474	NOT3_FAS11786	NOT3	40
24210475	NOT3_FAS11786	NOT3	91
24210476	NOT3_FAS11786	NOT3	74
24210477	NOT3_FAS11786	NOT3	140
24210478	NOT3_FAS11786	NOT3	182
24210479	NOT3_FAS11786	NOT3	12
24210480	NOT3_FAS11786	NOT3	30
24210481	NOT3_FAS11786	NOT3	52
24210482	NOT3_FAS11786	NOT3	56
24210483	NOT3_FAS11786	NOT3	182
24210484	NOT3_FAS11786	NOT3	46
24210485	NOT3_FAS11786	NOT3	122
24210486	NOT3_FAS11786	NOT3	134
24210487	NOT3_FAS11786	NOT3	152
24210488	NOT3_FAS11786	NOT3	31
24210489	NOT3_FAS11786	NOT3	146
24210490	NOT3_FAS11786	NOT3	52
24210491	NOT3_FAS11786	NOT3	78
24210492	NOT3_FAS11786	NOT3	38
24210493	NOT3_FAS11786	NOT3	62
24210494	NOT3_FAS11786	NOT3	85
24210495	NOT3_FAS11786	NOT3	101
24210496	NOT3_FAS11786	NOT3	150
24210497	NOT3_FAS11786	NOT3	69
24210498	NOT3_FAS11786	NOT3	155
24210499	NOT3_FAS11786	NOT3	175
24210500	NOT3_FAS11786	NOT3	102
24210501	NOT3_FAS11786	NOT3	139
24210502	NOT3_FAS11786	NOT3	87
24210503	NOT3_FAS11786	NOT3	92
24210504	NOT3_FAS11786	NOT3	140
24210505	NOT3_FAS11786	NOT3	28
24210506	NOT3_FAS11786	NOT3	135
24210507	NOT3_FAS11786	NOT3	89
24210508	NOT3_FAS11786	NOT3	90
24210509	NOT3_FAS11786	NOT3	63
24210510	NOT3_FAS11786	NOT3	51
24210511	NOT3_FAS11786	NOT3	137
24210512	NOT3_FAS11786	NOT3	62
24210513	NOT3_FAS11786	NOT3	120
24210514	NOT3_FAS11786	NOT3	106
24210515	NOT3_FAS11786	NOT3	39
24210516	NOT3_FAS11786	NOT3	205
24210517	NOT3_FAS11786	NOT3	94
24210518	NOT3_FAS11786	NOT3	47
24210519	NOT3_FAS11786	NOT3	56
24210520	NOT3_FAS11786	NOT3	61
24210521	NOT3_FAS11786	NOT3	80
24210522	NOT3_FAS11786	NOT3	86
24210523	NOT3_FAS11786	NOT3	110
24210524	NOT3_FAS11786	NOT3	90
24210525	NOT3_FAS11786	NOT3	78
24210526	NOT3_FAS11786	NOT3	128
24210527	NOT3_FAS11786	NOT3	227
24210528	NOT3_FAS11786	NOT3	121
24210529	NOT3_FAS11786	NOT3	56
24210530	NOT3_FAS11786	NOT3	44
24210531	NOT3_FAS11786	NOT3	100
24210532	NOT3_FAS11786	NOT3	90
24210533	NOT3_FAS11786	NOT3	188
24210534	NOT3_FAS11786	NOT3	144
24210535	NOT3_FAS11786	NOT3	107
24210536	NOT3_FAS11786	NOT3	32
24210537	NOT3_FAS11786	NOT3	64
24210538	NOT3_FAS11786	NOT3	51
24210539	NOT3_FAS11786	NOT3	116
24210540	NOT3_FAS11786	NOT3	22
24210541	NOT3_FAS11786	NOT3	40
24210542	NOT3_FAS11786	NOT3	135
24210543	NOT3_FAS11786	NOT3	171
24210544	NOT3_FAS11786	NOT3	82
24210545	NOT3_FAS11786	NOT3	47
24210546	NOT3_FAS11786	NOT3	58
24210547	NOT3_FAS11786	NOT3	41
24210548	NOT3_FAS11786	NOT3	103
24210549	NOT3_FAS11786	NOT3	51
24210550	NOT3_FAS11786	NOT3	104
24210551	NOT3_FAS11786	NOT3	38
24210552	NOT3_FAS11786	NOT3	108
24210553	NOT3_FAS11786	NOT3	69
24210554	NOT3_FAS11786	NOT3	233
24210555	NOT3_FAS11786	NOT3	140
24210556	NOT3_FAS11786	NOT3	73
24210557	NOT3_FAS11786	NOT3	64
24210558	NOT3_FAS11786	NOT3	332
24210559	NOT3_FAS11786	NOT3	204
24210560	NOT3_FAS11786	NOT3	291
24210561	NOT3_FAS11786	NOT3	233
24210562	NOT3_FAS11786	NOT3	291
24210563	NOT3_FAS11786	NOT3	233
24210564	NOT3_FAS11786	NOT3	131
24210565	NOT3_FAS11786	NOT3	73
24210566	NOT3_FAS11786	NOT3	83
24210567	NOT3_FAS11786	NOT3	69
24210568	NOT3_FAS11786	NOT3	122
24210569	NOT3_FAS11786	NOT3	108
24210570	NOT3_FAS11786	NOT3	120
24210571	NOT3_FAS11786	NOT3	104
24210572	NOT3_FAS11786	NOT3	47
24210573	NOT3_FAS11786	NOT3	39
24210574	NOT3_FAS11786	NOT3	166
24210575	NOT3_FAS11786	NOT3	94
24210576	NOT3_FAS11786	NOT3	38
24210577	NOT3_FAS11786	NOT3	101
24210578	NOT3_FAS11786	NOT3	51
24210579	NOT3_FAS11786	NOT3	51
24210580	NOT3_FAS11786	NOT3	104
24210581	NOT3_FAS11786	NOT3	95
24210582	NOT3_FAS11786	NOT3	76
24210583	NOT3_FAS11786	NOT3	54
24210584	NOT3_FAS11786	NOT3	171
24210585	NOT3_FAS11786	NOT3	221
24210586	NOT3_FAS11786	NOT3	121
24210587	NOT3_FAS11786	NOT3	135
24210588	NOT3_FAS11786	NOT3	38
24210589	NOT3_FAS11786	NOT3	84
24210590	NOT3_FAS11786	NOT3	120
24210591	NOT3_FAS11786	NOT3	51
24210592	NOT3_FAS11786	NOT3	47
24210593	NOT3_FAS11786	NOT3	96
24210594	NOT3_FAS11786	NOT3	103
24210595	NOT3_FAS11786	NOT3	28
24210596	NOT3_FAS11786	NOT3	142
24210597	NOT3_FAS11786	NOT3	140
24210598	NOT3_FAS11786	NOT3	73
24210599	NOT3_FAS11786	NOT3	72
24210600	NOT3_FAS11786	NOT3	129
24210601	NOT3_FAS11786	NOT3	54
24210602	NOT3_FAS11786	NOT3	113
24210603	NOT3_FAS11786	NOT3	90
24210604	NOT3_FAS11786	NOT3	76
24210605	NOT3_FAS11786	NOT3	93
24210606	NOT3_FAS11786	NOT3	48
24210607	NOT3_FAS11786	NOT3	16
24210608	NOT3_FAS11786	NOT3	89
24210609	NOT3_FAS11786	NOT3	151
24210610	NOT3_FAS11786	NOT3	41
24210611	NOT3_FAS11786	NOT3	163
24210612	NOT3_FAS11786	NOT3	37
24210613	NOT3_FAS11786	NOT3	33
24210614	NOT3_FAS11786	NOT3	100
24210615	NOT3_FAS11786	NOT3	78
24210616	NOT3_FAS11786	NOT3	44
24210617	NOT3_FAS11786	NOT3	64
24210618	NOT3_FAS11786	NOT3	69
24210619	NOT3_FAS11786	NOT3	42
24210620	NOT3_FAS11786	NOT3	128
24210621	NOT3_FAS11786	NOT3	106
24210622	NOT3_FAS11786	NOT3	105
24210623	NOT3_FAS11786	NOT3	75
24210624	NOT3_FAS11786	NOT3	252
24210625	NOT3_FAS11786	NOT3	332
24210626	NOT3_FAS11786	NOT3	269
24210627	NOT3_FAS11786	NOT3	204
24210628	NOT3_FAS11786	NOT3	98
24210629	NOT3_FAS11786	NOT3	148
24210630	NOT3_FAS11786	NOT3	81
24210631	NOT3_FAS11786	NOT3	65
24210632	NOT3_FAS11786	NOT3	102
24210633	NOT3_FAS11786	NOT3	24
24210634	NOT3_FAS11786	NOT3	77
24210635	NOT3_FAS11786	NOT3	115
24210636	NOT3_FAS11786	NOT3	98
24210637	NOT3_FAS11786	NOT3	13
24210638	NOT3_FAS11786	NOT3	87
24210639	NOT3_FAS11786	NOT3	31
24210640	NOT3_FAS11786	NOT3	69
24210641	NOT3_FAS11786	NOT3	41
24210642	NOT3_FAS11786	NOT3	94
24210643	NOT3_FAS11786	NOT3	111
24210644	NOT3_FAS11786	NOT3	114
24210645	NOT3_FAS11786	NOT3	93
24210646	NOT3_FAS11786	NOT3	169
24210647	NOT3_FAS11786	NOT3	122
24210648	NOT3_FAS11786	NOT3	119
24210649	NOT3_FAS11786	NOT3	124
24210650	NOT3_FAS11786	NOT3	131
24210651	NOT3_FAS11786	NOT3	101
24210652	NOT3_FAS11786	NOT3	199
24210653	NOT3_FAS11786	NOT3	151
24210654	NOT3_FAS11786	NOT3	79
24210655	NOT3_FAS11786	NOT3	204
24210656	NOT3_FAS11786	NOT3	117
24210657	NOT3_FAS11786	NOT3	122
24210658	NOT3_FAS11786	NOT3	181
24210659	NOT3_FAS11786	NOT3	200
24210660	NOT3_FAS11786	NOT3	93
24210661	NOT3_FAS11786	NOT3	114
24210662	NOT3_FAS11786	NOT3	111
24210663	NOT3_FAS11786	NOT3	169
24210664	NOT3_FAS11786	NOT3	199
24210665	NOT3_FAS11786	NOT3	122
24210666	NOT3_FAS11786	NOT3	119
24210667	NOT3_FAS11786	NOT3	124
24210668	NOT3_FAS11786	NOT3	101
24210669	NOT3_FAS11786	NOT3	151
24210670	NOT3_FAS11786	NOT3	131
24210671	NOT3_FAS11786	NOT3	79
24210672	NOT3_FAS11786	NOT3	204
24210673	NOT3_FAS11786	NOT3	117
24210674	NOT3_FAS11786	NOT3	122
24210675	NOT3_FAS11786	NOT3	181
24210676	NOT3_FAS11786	NOT3	200
24210677	NOT3_FAS11786	NOT3	93
24210678	NOT3_FAS11786	NOT3	169
24210679	NOT3_FAS11786	NOT3	131
24210680	NOT3_FAS11786	NOT3	114
24210681	NOT3_FAS11786	NOT3	101
24210682	NOT3_FAS11786	NOT3	124
24210683	NOT3_FAS11786	NOT3	199
24210684	NOT3_FAS11786	NOT3	151
24210685	NOT3_FAS11786	NOT3	122
24210686	NOT3_FAS11786	NOT3	119
24210687	NOT3_FAS11786	NOT3	111
24210688	NOT3_FAS11786	NOT3	79
24210689	NOT3_FAS11786	NOT3	204
24210690	NOT3_FAS11786	NOT3	117
24210691	NOT3_FAS11786	NOT3	122
24210692	NOT3_FAS11786	NOT3	181
24210693	NOT3_FAS11786	NOT3	108
24210694	NOT3_FAS11786	NOT3	200
24210695	NOT3_FAS11786	NOT3	131
24210696	NOT3_FAS11786	NOT3	93
24210697	NOT3_FAS11786	NOT3	169
24210698	NOT3_FAS11786	NOT3	114
24210699	NOT3_FAS11786	NOT3	101
24210700	NOT3_FAS11786	NOT3	124
24210701	NOT3_FAS11786	NOT3	199
24210702	NOT3_FAS11786	NOT3	151
24210703	NOT3_FAS11786	NOT3	122
24210704	NOT3_FAS11786	NOT3	119
24210705	NOT3_FAS11786	NOT3	111
24210706	NOT3_FAS11786	NOT3	79
24210707	NOT3_FAS11786	NOT3	204
24210708	NOT3_FAS11786	NOT3	117
24210709	NOT3_FAS11786	NOT3	122
24210710	NOT3_FAS11786	NOT3	181
24210711	NOT3_FAS11786	NOT3	200
24210712	NOT3_FAS11786	NOT3	269
24210713	NOT3_FAS11786	NOT3	136
24210714	NOT3_FAS11786	NOT3	79
24210715	NOT3_FAS11786	NOT3	95
24210716	NOT3_FAS11786	NOT3	139
24210717	NOT3_FAS11786	NOT3	177
24210718	NOT3_FAS11786	NOT3	193
24210719	NOT3_FAS11786	NOT3	77
24210720	NOT3_FAS11786	NOT3	38
24210721	NOT3_FAS11786	NOT3	144
24210722	NOT3_FAS11786	NOT3	158
24210723	NOT3_FAS11786	NOT3	98
24210724	NOT3_FAS11786	NOT3	83
24210725	NOT3_FAS11786	NOT3	21
24210726	NOT3_FAS11786	NOT3	290
24210727	NOT3_FAS11786	NOT3	194
24210728	NOT3_FAS11786	NOT3	196
24210729	NOT3_FAS11786	NOT3	269
24210730	NOT3_FAS11786	NOT3	162
24210731	NOT3_FAS11786	NOT3	83
24210732	NOT3_FAS11786	NOT3	90
24210733	NOT3_FAS11786	NOT3	113
24210734	NOT3_FAS11786	NOT3	84
24210735	NOT3_FAS11786	NOT3	133
24210736	NOT3_FAS11786	NOT3	211
24210737	NOT3_FAS11786	NOT3	95
24210738	NOT3_FAS11786	NOT3	139
24210739	NOT3_FAS11786	NOT3	177
24210740	NOT3_FAS11786	NOT3	193
24210741	NOT3_FAS11786	NOT3	77
24210742	NOT3_FAS11786	NOT3	38
24210743	NOT3_FAS11786	NOT3	21
24210744	NOT3_FAS11786	NOT3	144
24210745	NOT3_FAS11786	NOT3	158
24210746	NOT3_FAS11786	NOT3	98
24210747	NOT3_FAS11786	NOT3	290
24210748	NOT3_FAS11786	NOT3	194
24210749	NOT3_FAS11786	NOT3	83
24210750	NOT3_FAS11786	NOT3	196
24210751	NOT3_FAS11786	NOT3	269
24210752	NOT3_FAS11786	NOT3	162
24210753	NOT3_FAS11786	NOT3	83
24210754	NOT3_FAS11786	NOT3	90
24210755	NOT3_FAS11786	NOT3	113
24210756	NOT3_FAS11786	NOT3	84
24210757	NOT3_FAS11786	NOT3	133
24210758	NOT3_FAS11786	NOT3	211
24210759	NOT3_FAS11786	NOT3	95
24210760	NOT3_FAS11786	NOT3	139
24210761	NOT3_FAS11786	NOT3	177
24210762	NOT3_FAS11786	NOT3	193
24210763	NOT3_FAS11786	NOT3	77
24210764	NOT3_FAS11786	NOT3	38
24210765	NOT3_FAS11786	NOT3	21
24210766	NOT3_FAS11786	NOT3	144
24210767	NOT3_FAS11786	NOT3	158
24210768	NOT3_FAS11786	NOT3	98
24210769	NOT3_FAS11786	NOT3	290
24210770	NOT3_FAS11786	NOT3	194
24210771	NOT3_FAS11786	NOT3	83
24210772	NOT3_FAS11786	NOT3	196
24210773	NOT3_FAS11786	NOT3	269
24210774	NOT3_FAS11786	NOT3	162
24210775	NOT3_FAS11786	NOT3	83
24210776	NOT3_FAS11786	NOT3	90
24210777	NOT3_FAS11786	NOT3	113
24210778	NOT3_FAS11786	NOT3	84
24210779	NOT3_FAS11786	NOT3	133
24210780	NOT3_FAS11786	NOT3	211
24210781	NOT3_FAS11786	NOT3	95
24210782	NOT3_FAS11786	NOT3	21
24210783	NOT3_FAS11786	NOT3	98
24210784	NOT3_FAS11786	NOT3	95
24210785	NOT3_FAS11786	NOT3	144
24210786	NOT3_FAS11786	NOT3	21
24210787	NOT3_FAS11786	NOT3	98
24210788	NOT3_FAS11786	NOT3	158
24210789	NOT3_FAS11786	NOT3	95
24210790	NOT3_FAS11786	NOT3	21
24210791	NOT3_FAS11786	NOT3	38
24210792	NOT3_FAS11786	NOT3	98
24210793	NOT3_FAS11786	NOT3	158
24210794	NOT3_FAS11786	NOT3	269
24210795	NOT3_FAS11786	NOT3	83
24210796	NOT3_FAS11786	NOT3	128
24210797	NOT3_FAS11786	NOT3	215
24210798	NOT3_FAS11786	NOT3	82
24210799	NOT3_FAS11786	NOT3	106
24210800	NOT3_FAS11786	NOT3	82
24210801	NOT3_FAS11786	NOT3	99
24210802	NOT3_FAS11786	NOT3	101
24210803	NOT3_FAS11786	NOT3	48
24210804	NOT3_FAS11786	NOT3	70
24210805	NOT3_FAS11786	NOT3	117
24210806	NOT3_FAS11786	NOT3	82
24210807	NOT3_FAS11786	NOT3	179
24210808	NOT3_FAS11786	NOT3	41
24210809	NOT3_FAS11786	NOT3	99
24210810	NOT3_FAS11786	NOT3	29
24210811	NOT3_FAS11786	NOT3	154
24210812	NOT3_FAS11786	NOT3	105
24210813	NOT3_FAS11786	NOT3	150
24210814	NOT3_FAS11786	NOT3	129
24210815	NOT3_FAS11786	NOT3	127
24210816	NOT3_FAS11786	NOT3	88
24210817	NOT3_FAS11786	NOT3	78
24210818	NOT3_FAS11786	NOT3	191
24210819	NOT3_FAS11786	NOT3	44
24210820	NOT3_FAS11786	NOT3	89
24210821	NOT3_FAS11786	NOT3	8
24210822	NOT3_FAS11786	NOT3	21
24210823	NOT3_FAS11786	NOT3	201
24210824	NOT3_FAS11786	NOT3	132
24210825	NOT3_FAS11786	NOT3	81
24210826	NOT3_FAS11786	NOT3	161
24210827	NOT3_FAS11786	NOT3	130
24210828	NOT3_FAS11786	NOT3	232
24210829	NOT3_FAS11786	NOT3	115
24210830	NOT3_FAS11786	NOT3	95
24210831	NOT3_FAS11786	NOT3	143
24210832	NOT3_FAS11786	NOT3	37
24210833	NOT3_FAS11786	NOT3	160
24210834	NOT3_FAS11786	NOT3	64
24210835	NOT3_FAS11786	NOT3	292
24210836	NOT3_FAS11786	NOT3	11
24210837	NOT3_FAS11786	NOT3	61
24210838	NOT3_FAS11786	NOT3	198
24210839	NOT3_FAS11786	NOT3	165
24210840	NOT3_FAS11786	NOT3	131
24210841	NOT3_FAS11786	NOT3	198
24210842	NOT3_FAS11786	NOT3	142
24210843	NOT3_FAS11786	NOT3	123
24210844	NOT3_FAS11786	NOT3	133
24210845	NOT3_FAS11786	NOT3	155
24210846	NOT3_FAS11786	NOT3	186
24210847	NOT3_FAS11786	NOT3	121
24210848	NOT3_FAS11786	NOT3	142
24210849	NOT3_FAS11786	NOT3	188
24210850	NOT3_FAS11786	NOT3	127
24210851	NOT3_FAS11786	NOT3	83
24210852	NOT3_FAS11786	NOT3	279
24210853	NOT3_FAS11786	NOT3	135
24210854	NOT3_FAS11786	NOT3	191
24210855	NOT3_FAS11786	NOT3	122
24210856	NOT3_FAS11786	NOT3	117
24210857	NOT3_FAS11786	NOT3	170
24210858	NOT3_FAS11786	NOT3	84
24210859	NOT3_FAS11786	NOT3	64
24210860	NOT3_FAS11786	NOT3	153
24210861	NOT3_FAS11786	NOT3	101
24210862	NOT3_FAS11786	NOT3	128
24210863	NOT3_FAS11786	NOT3	83
24210864	NOT3_FAS11786	NOT3	106
24210865	NOT3_FAS11786	NOT3	99
24210866	NOT3_FAS11786	NOT3	215
24210867	NOT3_FAS11786	NOT3	82
24210868	NOT3_FAS11786	NOT3	48
24210869	NOT3_FAS11786	NOT3	82
24210870	NOT3_FAS11786	NOT3	70
24210871	NOT3_FAS11786	NOT3	117
24210872	NOT3_FAS11786	NOT3	82
24210873	NOT3_FAS11786	NOT3	179
24210874	NOT3_FAS11786	NOT3	41
24210875	NOT3_FAS11786	NOT3	99
24210876	NOT3_FAS11786	NOT3	29
24210877	NOT3_FAS11786	NOT3	154
24210878	NOT3_FAS11786	NOT3	105
24210879	NOT3_FAS11786	NOT3	150
24210880	NOT3_FAS11786	NOT3	129
24210881	NOT3_FAS11786	NOT3	127
24210882	NOT3_FAS11786	NOT3	88
24210883	NOT3_FAS11786	NOT3	78
24210884	NOT3_FAS11786	NOT3	191
24210885	NOT3_FAS11786	NOT3	44
24210886	NOT3_FAS11786	NOT3	89
24210887	NOT3_FAS11786	NOT3	8
24210888	NOT3_FAS11786	NOT3	21
24210889	NOT3_FAS11786	NOT3	201
24210890	NOT3_FAS11786	NOT3	132
24210891	NOT3_FAS11786	NOT3	199
24210892	NOT3_FAS11786	NOT3	81
24210893	NOT3_FAS11786	NOT3	130
24210894	NOT3_FAS11786	NOT3	94
24210895	NOT3_FAS11786	NOT3	232
24210896	NOT3_FAS11786	NOT3	115
24210897	NOT3_FAS11786	NOT3	95
24210898	NOT3_FAS11786	NOT3	143
24210899	NOT3_FAS11786	NOT3	37
24210900	NOT3_FAS11786	NOT3	160
24210901	NOT3_FAS11786	NOT3	64
24210902	NOT3_FAS11786	NOT3	11
24210903	NOT3_FAS11786	NOT3	61
24210904	NOT3_FAS11786	NOT3	198
24210905	NOT3_FAS11786	NOT3	131
24210906	NOT3_FAS11786	NOT3	198
24210907	NOT3_FAS11786	NOT3	142
24210908	NOT3_FAS11786	NOT3	123
24210909	NOT3_FAS11786	NOT3	133
24210910	NOT3_FAS11786	NOT3	155
24210911	NOT3_FAS11786	NOT3	186
24210912	NOT3_FAS11786	NOT3	121
24210913	NOT3_FAS11786	NOT3	142
24210914	NOT3_FAS11786	NOT3	188
24210915	NOT3_FAS11786	NOT3	127
24210916	NOT3_FAS11786	NOT3	83
24210917	NOT3_FAS11786	NOT3	279
24210918	NOT3_FAS11786	NOT3	191
24210919	NOT3_FAS11786	NOT3	122
24210920	NOT3_FAS11786	NOT3	117
24210921	NOT3_FAS11786	NOT3	170
24210922	NOT3_FAS11786	NOT3	41
24210923	NOT3_FAS11786	NOT3	78
24210924	NOT3_FAS11786	NOT3	99
24210925	NOT3_FAS11786	NOT3	215
24210926	NOT3_FAS11786	NOT3	132
24210927	NOT3_FAS11786	NOT3	201
24210928	NOT3_FAS11786	NOT3	81
24210929	NOT3_FAS11786	NOT3	130
24210930	NOT3_FAS11786	NOT3	232
24210931	NOT3_FAS11786	NOT3	37
24210932	NOT3_FAS11786	NOT3	160
24210933	NOT3_FAS11786	NOT3	83
24210934	NOT3_FAS11786	NOT3	44
24210935	NOT3_FAS11786	NOT3	128
24210936	NOT3_FAS11786	NOT3	29
24210937	NOT3_FAS11786	NOT3	215
24210938	NOT3_FAS11786	NOT3	41
24210939	NOT3_FAS11786	NOT3	132
24210940	NOT3_FAS11786	NOT3	89
24210941	NOT3_FAS11786	NOT3	154
24210942	NOT3_FAS11786	NOT3	106
24210943	NOT3_FAS11786	NOT3	82
24210944	NOT3_FAS11786	NOT3	82
24210945	NOT3_FAS11786	NOT3	78
24210946	NOT3_FAS11786	NOT3	99
24210947	NOT3_FAS11786	NOT3	48
24210948	NOT3_FAS11786	NOT3	70
24210949	NOT3_FAS11786	NOT3	201
24210950	NOT3_FAS11786	NOT3	99
24210951	NOT3_FAS11786	NOT3	101
24210952	NOT3_FAS11786	NOT3	105
24210953	NOT3_FAS11786	NOT3	179
24210954	NOT3_FAS11786	NOT3	81
24210955	NOT3_FAS11786	NOT3	130
24210956	NOT3_FAS11786	NOT3	232
24210957	NOT3_FAS11786	NOT3	115
24210958	NOT3_FAS11786	NOT3	37
24210959	NOT3_FAS11786	NOT3	160
24210960	NOT3_FAS11786	NOT3	29
24210961	NOT3_FAS11786	NOT3	115
24210962	NOT3_FAS11786	NOT3	132
24210963	NOT3_FAS11786	NOT3	81
24210964	NOT3_FAS11786	NOT3	277
24210965	NOT3_FAS11786	NOT3	130
24210966	NOT3_FAS11786	NOT3	127
24210967	NOT3_FAS11786	NOT3	67
24210968	NOT3_FAS11786	NOT3	127
24210969	NOT3_FAS11786	NOT3	127
24210970	NOT3_FAS11786	NOT3	277
24210971	NOT3_FAS11786	NOT3	67
24210972	NOT3_FAS11786	NOT3	102
24210973	NOT3_FAS11786	NOT3	65
24210974	NOT3_FAS11786	NOT3	277
24210975	NOT3_FAS11786	NOT3	102
24210976	NOT3_FAS11786	NOT3	67
24210977	NOT3_FAS11786	NOT3	65
24210978	NOT3_FAS11786	NOT3	127
24210979	NOT3_FAS11786	NOT3	127
24210980	NOT3_FAS11786	NOT3	127
24210981	NOT3_FAS11786	NOT3	130
24210982	NOT3_FAS11786	NOT3	65
24210983	NOT3_FAS11786	NOT3	228
24210984	NOT3_FAS11786	NOT3	207
24210985	NOT3_FAS11786	NOT3	130
24210986	NOT3_FAS11786	NOT3	65
24210987	NOT3_FAS11786	NOT3	228
24210988	NOT3_FAS11786	NOT3	207
24210989	NOT3_FAS11786	NOT3	130
24210990	NOT3_FAS11786	NOT3	228
24210991	NOT3_FAS11786	NOT3	207
24210992	NOT3_FAS11786	NOT3	130
24210993	NOT3_FAS11786	NOT3	228
24210994	NOT3_FAS11786	NOT3	130
24210995	NOT3_FAS11786	NOT3	98
24210996	NOT3_FAS11786	NOT3	81
24210997	NOT3_FAS11786	NOT3	81
24210998	NOT3_FAS11786	NOT3	80
24210999	NOT3_FAS11786	NOT3	133
24211000	NOT3_FAS11786	NOT3	58
24211001	NOT3_FAS11786	NOT3	20
24211002	NOT3_FAS11786	NOT3	111
24211003	NOT3_FAS11786	NOT3	13
24211004	NOT3_FAS11786	NOT3	145
24211005	NOT3_FAS11786	NOT3	144
24211006	NOT3_FAS11786	NOT3	105
24211007	NOT3_FAS11786	NOT3	129
24211008	NOT3_FAS11786	NOT3	226
24211009	NOT3_FAS11786	NOT3	90
24211010	NOT3_FAS11786	NOT3	69
24211011	NOT3_FAS11786	NOT3	211
24211012	NOT3_FAS11786	NOT3	30
24211013	NOT3_FAS11786	NOT3	109
24211014	NOT3_FAS11786	NOT3	96
24211015	NOT3_FAS11786	NOT3	106
24211016	NOT3_FAS11786	NOT3	123
24211017	NOT3_FAS11786	NOT3	139
24211018	NOT3_FAS11786	NOT3	125
24211019	NOT3_FAS11786	NOT3	161
24211020	NOT3_FAS11786	NOT3	108
24211021	NOT3_FAS11786	NOT3	151
24211022	NOT3_FAS11786	NOT3	125
24211023	NOT3_FAS11786	NOT3	58
24211024	NOT3_FAS11786	NOT3	129
24211025	NOT3_FAS11786	NOT3	143
24211026	NOT3_FAS11786	NOT3	150
24211027	NOT3_FAS11786	NOT3	153
24211028	NOT3_FAS11786	NOT3	181
24211029	NOT3_FAS11786	NOT3	137
24211030	NOT3_FAS11786	NOT3	81
24211031	NOT3_FAS11786	NOT3	84
24211032	NOT3_FAS11786	NOT3	103
24211033	NOT3_FAS11786	NOT3	100
24211034	NOT3_FAS11786	NOT3	114
24211035	NOT3_FAS11786	NOT3	150
24211036	NOT3_FAS11786	NOT3	161
24211037	NOT3_FAS11786	NOT3	108
24211038	NOT3_FAS11786	NOT3	192
24211039	NOT3_FAS11786	NOT3	117
24211040	NOT3_FAS11786	NOT3	97
24211041	NOT3_FAS11786	NOT3	267
24211042	NOT3_FAS11786	NOT3	77
24211043	NOT3_FAS11786	NOT3	87
24211044	NOT3_FAS11786	NOT3	147
24211045	NOT3_FAS11786	NOT3	147
24211046	NOT3_FAS11786	NOT3	48
24211047	NOT3_FAS11786	NOT3	292
24211048	NOT3_FAS11786	NOT3	93
24211049	NOT3_FAS11786	NOT3	145
24211050	NOT3_FAS11786	NOT3	226
24211051	NOT3_FAS11786	NOT3	81
24211052	NOT3_FAS11786	NOT3	69
24211053	NOT3_FAS11786	NOT3	105
24211054	NOT3_FAS11786	NOT3	20
24211055	NOT3_FAS11786	NOT3	80
24211056	NOT3_FAS11786	NOT3	13
24211057	NOT3_FAS11786	NOT3	30
24211058	NOT3_FAS11786	NOT3	109
24211059	NOT3_FAS11786	NOT3	96
24211060	NOT3_FAS11786	NOT3	106
24211061	NOT3_FAS11786	NOT3	133
24211062	NOT3_FAS11786	NOT3	123
24211063	NOT3_FAS11786	NOT3	139
24211064	NOT3_FAS11786	NOT3	161
24211065	NOT3_FAS11786	NOT3	108
24211066	NOT3_FAS11786	NOT3	125
24211067	NOT3_FAS11786	NOT3	58
24211068	NOT3_FAS11786	NOT3	153
24211069	NOT3_FAS11786	NOT3	81
24211070	NOT3_FAS11786	NOT3	114
24211071	NOT3_FAS11786	NOT3	84
24211072	NOT3_FAS11786	NOT3	103
24211073	NOT3_FAS11786	NOT3	161
24211074	NOT3_FAS11786	NOT3	108
24211075	NOT3_FAS11786	NOT3	108
24211076	NOT3_FAS11786	NOT3	274
24211077	NOT3_FAS11786	NOT3	98
24211078	NOT3_FAS11786	NOT3	191
24211079	NOT3_FAS11786	NOT3	240
24211080	NOT3_FAS11786	NOT3	108
24211081	NOT3_FAS11786	NOT3	237
24211082	NOT3_FAS11786	NOT3	135
24211083	NOT3_FAS11786	NOT3	11
24211084	NOT3_FAS11786	NOT3	180
24211085	NOT3_FAS11786	NOT3	122
24211086	NOT3_FAS11786	NOT3	274
24211087	NOT3_FAS11786	NOT3	98
24211088	NOT3_FAS11786	NOT3	179
24211089	NOT3_FAS11786	NOT3	148
24211090	NOT3_FAS11786	NOT3	191
24211091	NOT3_FAS11786	NOT3	240
24211092	NOT3_FAS11786	NOT3	108
24211093	NOT3_FAS11786	NOT3	237
24211094	NOT3_FAS11786	NOT3	135
24211095	NOT3_FAS11786	NOT3	11
24211096	NOT3_FAS11786	NOT3	180
24211097	NOT3_FAS11786	NOT3	122
24211098	NOT3_FAS11786	NOT3	274
24211099	NOT3_FAS11786	NOT3	98
24211100	NOT3_FAS11786	NOT3	191
24211101	NOT3_FAS11786	NOT3	240
24211102	NOT3_FAS11786	NOT3	108
24211103	NOT3_FAS11786	NOT3	237
24211104	NOT3_FAS11786	NOT3	135
24211105	NOT3_FAS11786	NOT3	11
24211106	NOT3_FAS11786	NOT3	180
24211107	NOT3_FAS11786	NOT3	122
24211108	NOT3_FAS11786	NOT3	130
24211109	NOT3_FAS11786	NOT3	145
24211110	NOT3_FAS11786	NOT3	102
24211111	NOT3_FAS11786	NOT3	302
24211112	NOT3_FAS11786	NOT3	83
24211113	NOT3_FAS11786	NOT3	65
24211114	NOT3_FAS11786	NOT3	180
24211115	NOT3_FAS11786	NOT3	164
24211116	NOT3_FAS11786	NOT3	156
24211117	NOT3_FAS11786	NOT3	120
24211118	NOT3_FAS11786	NOT3	110
24211119	NOT3_FAS11786	NOT3	91
24211120	NOT3_FAS11786	NOT3	110
24211121	NOT3_FAS11786	NOT3	183
24211122	NOT3_FAS11786	NOT3	175
24211123	NOT3_FAS11786	NOT3	208
24211124	NOT3_FAS11786	NOT3	112
24211125	NOT3_FAS11786	NOT3	124
24211126	NOT3_FAS11786	NOT3	137
24211127	NOT3_FAS11786	NOT3	138
24211128	NOT3_FAS11786	NOT3	107
24211129	NOT3_FAS11786	NOT3	100
24211130	NOT3_FAS11786	NOT3	83
24211131	NOT3_FAS11786	NOT3	103
24211132	NOT3_FAS11786	NOT3	177
24211133	NOT3_FAS11786	NOT3	196
24211134	NOT3_FAS11786	NOT3	109
24211135	NOT3_FAS11786	NOT3	71
24211136	NOT3_FAS11786	NOT3	79
24211137	NOT3_FAS11786	NOT3	141
24211138	NOT3_FAS11786	NOT3	166
24211139	NOT3_FAS11786	NOT3	139
24211140	NOT3_FAS11786	NOT3	266
24211141	NOT3_FAS11786	NOT3	43
24211142	NOT3_FAS11786	NOT3	113
24211143	NOT3_FAS11786	NOT3	112
24211144	NOT3_FAS11786	NOT3	164
24211145	NOT3_FAS11786	NOT3	145
24211146	NOT3_FAS11786	NOT3	210
24211147	NOT3_FAS11786	NOT3	151
24211148	NOT3_FAS11786	NOT3	67
24211149	NOT3_FAS11786	NOT3	32
24211150	NOT3_FAS11786	NOT3	56
24211151	NOT3_FAS11786	NOT3	109
24211152	NOT3_FAS11786	NOT3	158
24211153	NOT3_FAS11786	NOT3	253
24211154	NOT3_FAS11786	NOT3	233
24211155	NOT3_FAS11786	NOT3	139
24211156	NOT3_FAS11786	NOT3	151
24211157	NOT3_FAS11786	NOT3	57
24211158	NOT3_FAS11786	NOT3	54
24211159	NOT3_FAS11786	NOT3	190
24211160	NOT3_FAS11786	NOT3	70
24211161	NOT3_FAS11786	NOT3	141
24211162	NOT3_FAS11786	NOT3	96
24211163	NOT3_FAS11786	NOT3	94
24211164	NOT3_FAS11786	NOT3	124
24211165	NOT3_FAS11786	NOT3	55
24211166	NOT3_FAS11786	NOT3	111
24211167	NOT3_FAS11786	NOT3	146
24211168	NOT3_FAS11786	NOT3	135
24211169	NOT3_FAS11786	NOT3	200
24211170	NOT3_FAS11786	NOT3	121
24211171	NOT3_FAS11786	NOT3	258
24211172	NOT3_FAS11786	NOT3	130
24211173	NOT3_FAS11786	NOT3	130
24211174	NOT3_FAS11786	NOT3	156
24211175	NOT3_FAS11786	NOT3	145
24211176	NOT3_FAS11786	NOT3	83
24211177	NOT3_FAS11786	NOT3	110
24211178	NOT3_FAS11786	NOT3	164
24211179	NOT3_FAS11786	NOT3	109
24211180	NOT3_FAS11786	NOT3	112
24211181	NOT3_FAS11786	NOT3	177
24211182	NOT3_FAS11786	NOT3	138
24211183	NOT3_FAS11786	NOT3	196
24211184	NOT3_FAS11786	NOT3	141
24211185	NOT3_FAS11786	NOT3	103
24211186	NOT3_FAS11786	NOT3	110
24211187	NOT3_FAS11786	NOT3	107
24211188	NOT3_FAS11786	NOT3	83
24211189	NOT3_FAS11786	NOT3	137
24211190	NOT3_FAS11786	NOT3	71
24211191	NOT3_FAS11786	NOT3	166
24211192	NOT3_FAS11786	NOT3	102
24211193	NOT3_FAS11786	NOT3	100
24211194	NOT3_FAS11786	NOT3	139
24211195	NOT3_FAS11786	NOT3	266
24211196	NOT3_FAS11786	NOT3	43
24211197	NOT3_FAS11786	NOT3	113
24211198	NOT3_FAS11786	NOT3	112
24211199	NOT3_FAS11786	NOT3	164
24211200	NOT3_FAS11786	NOT3	145
24211201	NOT3_FAS11786	NOT3	210
24211202	NOT3_FAS11786	NOT3	151
24211203	NOT3_FAS11786	NOT3	67
24211204	NOT3_FAS11786	NOT3	32
24211205	NOT3_FAS11786	NOT3	56
24211206	NOT3_FAS11786	NOT3	109
24211207	NOT3_FAS11786	NOT3	158
24211208	NOT3_FAS11786	NOT3	253
24211209	NOT3_FAS11786	NOT3	233
24211210	NOT3_FAS11786	NOT3	139
24211211	NOT3_FAS11786	NOT3	151
24211212	NOT3_FAS11786	NOT3	57
24211213	NOT3_FAS11786	NOT3	54
24211214	NOT3_FAS11786	NOT3	190
24211215	NOT3_FAS11786	NOT3	70
24211216	NOT3_FAS11786	NOT3	141
24211217	NOT3_FAS11786	NOT3	96
24211218	NOT3_FAS11786	NOT3	94
24211219	NOT3_FAS11786	NOT3	124
24211220	NOT3_FAS11786	NOT3	55
24211221	NOT3_FAS11786	NOT3	111
24211222	NOT3_FAS11786	NOT3	146
24211223	NOT3_FAS11786	NOT3	135
24211224	NOT3_FAS11786	NOT3	200
24211225	NOT3_FAS11786	NOT3	121
24211226	NOT3_FAS11786	NOT3	258
24211227	NOT3_FAS11786	NOT3	130
24211228	NOT3_FAS11786	NOT3	266
24211229	NOT3_FAS11786	NOT3	43
24211230	NOT3_FAS11786	NOT3	113
24211231	NOT3_FAS11786	NOT3	112
24211232	NOT3_FAS11786	NOT3	164
24211233	NOT3_FAS11786	NOT3	145
24211234	NOT3_FAS11786	NOT3	210
24211235	NOT3_FAS11786	NOT3	151
24211236	NOT3_FAS11786	NOT3	67
24211237	NOT3_FAS11786	NOT3	32
24211238	NOT3_FAS11786	NOT3	56
24211239	NOT3_FAS11786	NOT3	109
24211240	NOT3_FAS11786	NOT3	158
24211241	NOT3_FAS11786	NOT3	253
24211242	NOT3_FAS11786	NOT3	233
24211243	NOT3_FAS11786	NOT3	139
24211244	NOT3_FAS11786	NOT3	151
24211245	NOT3_FAS11786	NOT3	57
24211246	NOT3_FAS11786	NOT3	54
24211247	NOT3_FAS11786	NOT3	190
24211248	NOT3_FAS11786	NOT3	70
24211249	NOT3_FAS11786	NOT3	141
24211250	NOT3_FAS11786	NOT3	96
24211251	NOT3_FAS11786	NOT3	94
24211252	NOT3_FAS11786	NOT3	124
24211253	NOT3_FAS11786	NOT3	55
24211254	NOT3_FAS11786	NOT3	111
24211255	NOT3_FAS11786	NOT3	146
24211256	NOT3_FAS11786	NOT3	135
24211257	NOT3_FAS11786	NOT3	200
24211258	NOT3_FAS11786	NOT3	121
24211259	NOT3_FAS11786	NOT3	258
24211260	NOT3_FAS11786	NOT3	130
24211261	NOT3_FAS11786	NOT3	77
24211262	NOT3_FAS11786	NOT3	79
24211263	NOT3_FAS11786	NOT3	123
24211264	NOT3_FAS11786	NOT3	115
24211265	NOT3_FAS11786	NOT3	141
24211266	NOT3_FAS11786	NOT3	71
24211267	NOT3_FAS11786	NOT3	183
24211268	NOT3_FAS11786	NOT3	100
24211269	NOT3_FAS11786	NOT3	65
24211270	NOT3_FAS11786	NOT3	130
24211271	NOT3_FAS11786	NOT3	180
24211272	NOT3_FAS11786	NOT3	156
24211273	NOT3_FAS11786	NOT3	145
24211274	NOT3_FAS11786	NOT3	137
24211275	NOT3_FAS11786	NOT3	83
24211276	NOT3_FAS11786	NOT3	120
24211277	NOT3_FAS11786	NOT3	175
24211278	NOT3_FAS11786	NOT3	110
24211279	NOT3_FAS11786	NOT3	164
24211280	NOT3_FAS11786	NOT3	91
24211281	NOT3_FAS11786	NOT3	109
24211282	NOT3_FAS11786	NOT3	112
24211283	NOT3_FAS11786	NOT3	177
24211284	NOT3_FAS11786	NOT3	138
24211285	NOT3_FAS11786	NOT3	103
24211286	NOT3_FAS11786	NOT3	107
24211287	NOT3_FAS11786	NOT3	110
24211288	NOT3_FAS11786	NOT3	208
24211289	NOT3_FAS11786	NOT3	102
24211290	NOT3_FAS11786	NOT3	83
24211291	NOT3_FAS11786	NOT3	196
24211292	NOT3_FAS11786	NOT3	166
24211293	NOT3_FAS11786	NOT3	139
24211294	NOT3_FAS11786	NOT3	266
24211295	NOT3_FAS11786	NOT3	43
24211296	NOT3_FAS11786	NOT3	113
24211297	NOT3_FAS11786	NOT3	112
24211298	NOT3_FAS11786	NOT3	164
24211299	NOT3_FAS11786	NOT3	145
24211300	NOT3_FAS11786	NOT3	210
24211301	NOT3_FAS11786	NOT3	151
24211302	NOT3_FAS11786	NOT3	67
24211303	NOT3_FAS11786	NOT3	32
24211304	NOT3_FAS11786	NOT3	56
24211305	NOT3_FAS11786	NOT3	109
24211306	NOT3_FAS11786	NOT3	158
24211307	NOT3_FAS11786	NOT3	253
24211308	NOT3_FAS11786	NOT3	233
24211309	NOT3_FAS11786	NOT3	139
24211310	NOT3_FAS11786	NOT3	151
24211311	NOT3_FAS11786	NOT3	57
24211312	NOT3_FAS11786	NOT3	54
24211313	NOT3_FAS11786	NOT3	190
24211314	NOT3_FAS11786	NOT3	70
24211315	NOT3_FAS11786	NOT3	141
24211316	NOT3_FAS11786	NOT3	96
24211317	NOT3_FAS11786	NOT3	94
24211318	NOT3_FAS11786	NOT3	124
24211319	NOT3_FAS11786	NOT3	55
24211320	NOT3_FAS11786	NOT3	111
24211321	NOT3_FAS11786	NOT3	146
24211322	NOT3_FAS11786	NOT3	135
24211323	NOT3_FAS11786	NOT3	200
24211324	NOT3_FAS11786	NOT3	121
24211325	NOT3_FAS11786	NOT3	258
24211326	NOT3_FAS11786	NOT3	130
24211327	NOT3_FAS11786	NOT3	302
24211328	NOT3_FAS11786	NOT3	183
24211329	NOT3_FAS11786	NOT3	100
24211330	NOT3_FAS11786	NOT3	65
24211331	NOT3_FAS11786	NOT3	130
24211332	NOT3_FAS11786	NOT3	180
24211333	NOT3_FAS11786	NOT3	156
24211334	NOT3_FAS11786	NOT3	145
24211335	NOT3_FAS11786	NOT3	83
24211336	NOT3_FAS11786	NOT3	120
24211337	NOT3_FAS11786	NOT3	175
24211338	NOT3_FAS11786	NOT3	71
24211339	NOT3_FAS11786	NOT3	110
24211340	NOT3_FAS11786	NOT3	79
24211341	NOT3_FAS11786	NOT3	164
24211342	NOT3_FAS11786	NOT3	91
24211343	NOT3_FAS11786	NOT3	109
24211344	NOT3_FAS11786	NOT3	177
24211345	NOT3_FAS11786	NOT3	141
24211346	NOT3_FAS11786	NOT3	103
24211347	NOT3_FAS11786	NOT3	107
24211348	NOT3_FAS11786	NOT3	110
24211349	NOT3_FAS11786	NOT3	208
24211350	NOT3_FAS11786	NOT3	137
24211351	NOT3_FAS11786	NOT3	112
24211352	NOT3_FAS11786	NOT3	138
24211353	NOT3_FAS11786	NOT3	102
24211354	NOT3_FAS11786	NOT3	83
24211355	NOT3_FAS11786	NOT3	196
24211356	NOT3_FAS11786	NOT3	166
24211357	NOT3_FAS11786	NOT3	139
24211358	NOT3_FAS11786	NOT3	266
24211359	NOT3_FAS11786	NOT3	43
24211360	NOT3_FAS11786	NOT3	113
24211361	NOT3_FAS11786	NOT3	112
24211362	NOT3_FAS11786	NOT3	164
24211363	NOT3_FAS11786	NOT3	145
24211364	NOT3_FAS11786	NOT3	210
24211365	NOT3_FAS11786	NOT3	151
24211366	NOT3_FAS11786	NOT3	67
24211367	NOT3_FAS11786	NOT3	32
24211368	NOT3_FAS11786	NOT3	56
24211369	NOT3_FAS11786	NOT3	109
24211370	NOT3_FAS11786	NOT3	158
24211371	NOT3_FAS11786	NOT3	253
24211372	NOT3_FAS11786	NOT3	233
24211373	NOT3_FAS11786	NOT3	139
24211374	NOT3_FAS11786	NOT3	151
24211375	NOT3_FAS11786	NOT3	57
24211376	NOT3_FAS11786	NOT3	54
24211377	NOT3_FAS11786	NOT3	190
24211378	NOT3_FAS11786	NOT3	70
24211379	NOT3_FAS11786	NOT3	141
24211380	NOT3_FAS11786	NOT3	96
24211381	NOT3_FAS11786	NOT3	94
24211382	NOT3_FAS11786	NOT3	124
24211383	NOT3_FAS11786	NOT3	55
24211384	NOT3_FAS11786	NOT3	111
24211385	NOT3_FAS11786	NOT3	146
24211386	NOT3_FAS11786	NOT3	135
24211387	NOT3_FAS11786	NOT3	200
24211388	NOT3_FAS11786	NOT3	121
24211389	NOT3_FAS11786	NOT3	258
24211390	NOT3_FAS11786	NOT3	130
24211391	NOT3_FAS11786	NOT3	32
24211392	NOT3_FAS11786	NOT3	146
24211393	NOT3_FAS11786	NOT3	123
24211394	NOT3_FAS11786	NOT3	115
24211395	NOT3_FAS11786	NOT3	132
24211396	NOT3_FAS11786	NOT3	188
24211397	NOT3_FAS11786	NOT3	62
24211398	NOT3_FAS11786	NOT3	115
24211399	NOT3_FAS11786	NOT3	123
24211400	NOT3_FAS11786	NOT3	188
24211401	NOT3_FAS11786	NOT3	62
24211402	NOT3_FAS11786	NOT3	154
24211403	NOT3_FAS11786	NOT3	264
24211404	NOT3_FAS11786	NOT3	90
24211405	NOT3_FAS11786	NOT3	97
24211406	NOT3_FAS11786	NOT3	73
24211407	NOT3_FAS11786	NOT3	179
24211408	NOT3_FAS11786	NOT3	138
24211409	NOT3_FAS11786	NOT3	127
24211410	NOT3_FAS11786	NOT3	43
24211411	NOT3_FAS11786	NOT3	143
24211412	NOT3_FAS11786	NOT3	98
24211413	NOT3_FAS11786	NOT3	234
24211414	NOT3_FAS11786	NOT3	47
24211415	NOT3_FAS11786	NOT3	76
24211416	NOT3_FAS11786	NOT3	122
24211417	NOT3_FAS11786	NOT3	73
24211418	NOT3_FAS11786	NOT3	123
24211419	NOT3_FAS11786	NOT3	77
24211420	NOT3_FAS11786	NOT3	144
24211421	NOT3_FAS11786	NOT3	113
24211422	NOT3_FAS11786	NOT3	162
24211423	NOT3_FAS11786	NOT3	124
24211424	NOT3_FAS11786	NOT3	221
24211425	NOT3_FAS11786	NOT3	125
24211426	NOT3_FAS11786	NOT3	124
24211427	NOT3_FAS11786	NOT3	139
24211428	NOT3_FAS11786	NOT3	164
24211429	NOT3_FAS11786	NOT3	120
24211430	NOT3_FAS11786	NOT3	133
24211431	NOT3_FAS11786	NOT3	151
24211432	NOT3_FAS11786	NOT3	69
24211433	NOT3_FAS11786	NOT3	50
24211434	NOT3_FAS11786	NOT3	130
24211435	NOT3_FAS11786	NOT3	122
24211436	NOT3_FAS11786	NOT3	151
24211437	NOT3_FAS11786	NOT3	158
24211438	NOT3_FAS11786	NOT3	300
24211439	NOT3_FAS11786	NOT3	171
24211440	NOT3_FAS11786	NOT3	128
24211441	NOT3_FAS11786	NOT3	59
24211442	NOT3_FAS11786	NOT3	132
24211443	NOT3_FAS11786	NOT3	48
24211444	NOT3_FAS11786	NOT3	120
24211445	NOT3_FAS11786	NOT3	234
24211446	NOT3_FAS11786	NOT3	79
24211447	NOT3_FAS11786	NOT3	148
24211448	NOT3_FAS11786	NOT3	100
24211449	NOT3_FAS11786	NOT3	69
24211450	NOT3_FAS11786	NOT3	129
24211451	NOT3_FAS11786	NOT3	264
24211452	NOT3_FAS11786	NOT3	234
24211453	NOT3_FAS11786	NOT3	120
24211454	NOT3_FAS11786	NOT3	79
24211455	NOT3_FAS11786	NOT3	148
24211456	NOT3_FAS11786	NOT3	100
24211457	NOT3_FAS11786	NOT3	69
24211458	NOT3_FAS11786	NOT3	122
24211459	NOT3_FAS11786	NOT3	162
24211460	NOT3_FAS11786	NOT3	124
24211461	NOT3_FAS11786	NOT3	73
24211462	NOT3_FAS11786	NOT3	264
24211463	NOT3_FAS11786	NOT3	221
24211464	NOT3_FAS11786	NOT3	90
24211465	NOT3_FAS11786	NOT3	47
24211466	NOT3_FAS11786	NOT3	97
24211467	NOT3_FAS11786	NOT3	43
24211468	NOT3_FAS11786	NOT3	127
24211469	NOT3_FAS11786	NOT3	77
24211470	NOT3_FAS11786	NOT3	98
24211471	NOT3_FAS11786	NOT3	143
24211472	NOT3_FAS11786	NOT3	179
24211473	NOT3_FAS11786	NOT3	76
24211474	NOT3_FAS11786	NOT3	144
24211475	NOT3_FAS11786	NOT3	234
24211476	NOT3_FAS11786	NOT3	138
24211477	NOT3_FAS11786	NOT3	113
24211478	NOT3_FAS11786	NOT3	73
24211479	NOT3_FAS11786	NOT3	125
24211480	NOT3_FAS11786	NOT3	124
24211481	NOT3_FAS11786	NOT3	154
24211482	NOT3_FAS11786	NOT3	123
24211483	NOT3_FAS11786	NOT3	139
24211484	NOT3_FAS11786	NOT3	164
24211485	NOT3_FAS11786	NOT3	120
24211486	NOT3_FAS11786	NOT3	133
24211487	NOT3_FAS11786	NOT3	151
24211488	NOT3_FAS11786	NOT3	69
24211489	NOT3_FAS11786	NOT3	50
24211490	NOT3_FAS11786	NOT3	130
24211491	NOT3_FAS11786	NOT3	122
24211492	NOT3_FAS11786	NOT3	151
24211493	NOT3_FAS11786	NOT3	158
24211494	NOT3_FAS11786	NOT3	300
24211495	NOT3_FAS11786	NOT3	171
24211496	NOT3_FAS11786	NOT3	128
24211497	NOT3_FAS11786	NOT3	234
24211498	NOT3_FAS11786	NOT3	79
24211499	NOT3_FAS11786	NOT3	148
24211500	NOT3_FAS11786	NOT3	100
24211501	NOT3_FAS11786	NOT3	69
24211502	NOT3_FAS11786	NOT3	264
24211503	NOT3_FAS11786	NOT3	151
24211504	NOT3_FAS11786	NOT3	234
24211505	NOT3_FAS11786	NOT3	128
24211506	NOT3_FAS11786	NOT3	175
24211507	NOT3_FAS11786	NOT3	92
24211508	NOT3_FAS11786	NOT3	146
24211509	NOT3_FAS11786	NOT3	156
24211510	NOT3_FAS11786	NOT3	107
24211511	NOT3_FAS11786	NOT3	144
24211512	NOT3_FAS11786	NOT3	109
24211513	NOT3_FAS11786	NOT3	269
24211514	NOT3_FAS11786	NOT3	140
24211515	NOT3_FAS11786	NOT3	174
24211516	NOT3_FAS11786	NOT3	156
24211517	NOT3_FAS11786	NOT3	158
24211518	NOT3_FAS11786	NOT3	165
24211519	NOT3_FAS11786	NOT3	112
24211520	NOT3_FAS11786	NOT3	160
24211521	NOT3_FAS11786	NOT3	114
24211522	NOT3_FAS11786	NOT3	50
24211523	NOT3_FAS11786	NOT3	81
24211524	NOT3_FAS11786	NOT3	149
24211525	NOT3_FAS11786	NOT3	63
24211526	NOT3_FAS11786	NOT3	48
24211527	NOT3_FAS11786	NOT3	156
24211528	NOT3_FAS11786	NOT3	217
24211529	NOT3_FAS11786	NOT3	100
24211530	NOT3_FAS11786	NOT3	114
24211531	NOT3_FAS11786	NOT3	123
24211532	NOT3_FAS11786	NOT3	49
24211533	NOT3_FAS11786	NOT3	109
24211534	NOT3_FAS11786	NOT3	200
24211535	NOT3_FAS11786	NOT3	148
24211536	NOT3_FAS11786	NOT3	72
24211537	NOT3_FAS11786	NOT3	104
24211538	NOT3_FAS11786	NOT3	156
24211539	NOT3_FAS11786	NOT3	188
24211540	NOT3_FAS11786	NOT3	192
24211541	NOT3_FAS11786	NOT3	256
24211542	NOT3_FAS11786	NOT3	121
24211543	NOT3_FAS11786	NOT3	253
24211544	NOT3_FAS11786	NOT3	83
24211545	NOT3_FAS11786	NOT3	72
24211546	NOT3_FAS11786	NOT3	112
24211547	NOT3_FAS11786	NOT3	155
24211548	NOT3_FAS11786	NOT3	92
24211549	NOT3_FAS11786	NOT3	186
24211550	NOT3_FAS11786	NOT3	168
24211551	NOT3_FAS11786	NOT3	41
24211552	NOT3_FAS11786	NOT3	104
24211553	NOT3_FAS11786	NOT3	84
24211554	NOT3_FAS11786	NOT3	99
24211555	NOT3_FAS11786	NOT3	298
24211556	NOT3_FAS11786	NOT3	80
24211557	NOT3_FAS11786	NOT3	231
24211558	NOT3_FAS11786	NOT3	67
24211559	NOT3_FAS11786	NOT3	192
24211560	NOT3_FAS11786	NOT3	174
24211561	NOT3_FAS11786	NOT3	173
24211562	NOT3_FAS11786	NOT3	74
24211563	NOT3_FAS11786	NOT3	98
24211564	NOT3_FAS11786	NOT3	58
24211565	NOT3_FAS11786	NOT3	236
24211566	NOT3_FAS11786	NOT3	105
24211567	NOT3_FAS11786	NOT3	129
24211568	NOT3_FAS11786	NOT3	122
24211569	NOT3_FAS11786	NOT3	194
24211570	NOT3_FAS11786	NOT3	157
24211571	NOT3_FAS11786	NOT3	127
24211572	NOT3_FAS11786	NOT3	188
24211573	NOT3_FAS11786	NOT3	126
24211574	NOT3_FAS11786	NOT3	59
24211575	NOT3_FAS11786	NOT3	92
24211576	NOT3_FAS11786	NOT3	55
24211577	NOT3_FAS11786	NOT3	167
24211578	NOT3_FAS11786	NOT3	189
24211579	NOT3_FAS11786	NOT3	80
24211580	NOT3_FAS11786	NOT3	106
24211581	NOT3_FAS11786	NOT3	53
24211582	NOT3_FAS11786	NOT3	98
24211583	NOT3_FAS11786	NOT3	37
24211584	NOT3_FAS11786	NOT3	68
24211585	NOT3_FAS11786	NOT3	44
24211586	NOT3_FAS11786	NOT3	43
24211587	NOT3_FAS11786	NOT3	91
24211588	NOT3_FAS11786	NOT3	88
24211589	NOT3_FAS11786	NOT3	145
24211590	NOT3_FAS11786	NOT3	18
24211591	NOT3_FAS11786	NOT3	122
24211592	NOT3_FAS11786	NOT3	111
24211593	NOT3_FAS11786	NOT3	186
24211594	NOT3_FAS11786	NOT3	157
24211595	NOT3_FAS11786	NOT3	172
24211596	NOT3_FAS11786	NOT3	271
24211597	NOT3_FAS11786	NOT3	121
24211598	NOT3_FAS11786	NOT3	107
24211599	NOT3_FAS11786	NOT3	41
24211600	NOT3_FAS11786	NOT3	129
24211601	NOT3_FAS11786	NOT3	127
24211602	NOT3_FAS11786	NOT3	211
24211603	NOT3_FAS11786	NOT3	114
24211604	NOT3_FAS11786	NOT3	97
24211605	NOT3_FAS11786	NOT3	214
24211606	NOT3_FAS11786	NOT3	55
24211607	NOT3_FAS11786	NOT3	82
24211608	NOT3_FAS11786	NOT3	175
24211609	NOT3_FAS11786	NOT3	122
24211610	NOT3_FAS11786	NOT3	46
24211611	NOT3_FAS11786	NOT3	9
24211612	NOT3_FAS11786	NOT3	97
24211613	NOT3_FAS11786	NOT3	245
24211614	NOT3_FAS11786	NOT3	113
24211615	NOT3_FAS11786	NOT3	65
24211616	NOT3_FAS11786	NOT3	103
24211617	NOT3_FAS11786	NOT3	162
24211618	NOT3_FAS11786	NOT3	220
24211619	NOT3_FAS11786	NOT3	253
24211620	NOT3_FAS11786	NOT3	74
24211621	NOT3_FAS11786	NOT3	129
24211622	NOT3_FAS11786	NOT3	177
24211623	NOT3_FAS11786	NOT3	75
24211624	NOT3_FAS11786	NOT3	56
24211625	NOT3_FAS11786	NOT3	188
24211626	NOT3_FAS11786	NOT3	215
24211627	NOT3_FAS11786	NOT3	193
24211628	NOT3_FAS11786	NOT3	76
24211629	NOT3_FAS11786	NOT3	192
24211630	NOT3_FAS11786	NOT3	194
24211631	NOT3_FAS11786	NOT3	42
24211632	NOT3_FAS11786	NOT3	133
24211633	NOT3_FAS11786	NOT3	156
24211634	NOT3_FAS11786	NOT3	269
24211635	NOT3_FAS11786	NOT3	192
24211636	NOT3_FAS11786	NOT3	156
24211637	NOT3_FAS11786	NOT3	160
24211638	NOT3_FAS11786	NOT3	81
24211639	NOT3_FAS11786	NOT3	48
24211640	NOT3_FAS11786	NOT3	156
24211641	NOT3_FAS11786	NOT3	217
24211642	NOT3_FAS11786	NOT3	200
24211643	NOT3_FAS11786	NOT3	149
24211644	NOT3_FAS11786	NOT3	156
24211645	NOT3_FAS11786	NOT3	114
24211646	NOT3_FAS11786	NOT3	112
24211647	NOT3_FAS11786	NOT3	128
24211648	NOT3_FAS11786	NOT3	144
24211649	NOT3_FAS11786	NOT3	165
24211650	NOT3_FAS11786	NOT3	192
24211651	NOT3_FAS11786	NOT3	123
24211652	NOT3_FAS11786	NOT3	148
24211653	NOT3_FAS11786	NOT3	146
24211654	NOT3_FAS11786	NOT3	63
24211655	NOT3_FAS11786	NOT3	109
24211656	NOT3_FAS11786	NOT3	175
24211657	NOT3_FAS11786	NOT3	92
24211658	NOT3_FAS11786	NOT3	107
24211659	NOT3_FAS11786	NOT3	109
24211660	NOT3_FAS11786	NOT3	158
24211661	NOT3_FAS11786	NOT3	50
24211662	NOT3_FAS11786	NOT3	49
24211663	NOT3_FAS11786	NOT3	104
24211664	NOT3_FAS11786	NOT3	72
24211665	NOT3_FAS11786	NOT3	140
24211666	NOT3_FAS11786	NOT3	188
24211667	NOT3_FAS11786	NOT3	114
24211668	NOT3_FAS11786	NOT3	174
24211669	NOT3_FAS11786	NOT3	100
24211670	NOT3_FAS11786	NOT3	256
24211671	NOT3_FAS11786	NOT3	121
24211672	NOT3_FAS11786	NOT3	253
24211673	NOT3_FAS11786	NOT3	83
24211674	NOT3_FAS11786	NOT3	72
24211675	NOT3_FAS11786	NOT3	112
24211676	NOT3_FAS11786	NOT3	155
24211677	NOT3_FAS11786	NOT3	92
24211678	NOT3_FAS11786	NOT3	186
24211679	NOT3_FAS11786	NOT3	168
24211680	NOT3_FAS11786	NOT3	41
24211681	NOT3_FAS11786	NOT3	104
24211682	NOT3_FAS11786	NOT3	84
24211683	NOT3_FAS11786	NOT3	99
24211684	NOT3_FAS11786	NOT3	298
24211685	NOT3_FAS11786	NOT3	80
24211686	NOT3_FAS11786	NOT3	231
24211687	NOT3_FAS11786	NOT3	67
24211688	NOT3_FAS11786	NOT3	174
24211689	NOT3_FAS11786	NOT3	173
24211690	NOT3_FAS11786	NOT3	74
24211691	NOT3_FAS11786	NOT3	98
24211692	NOT3_FAS11786	NOT3	58
24211693	NOT3_FAS11786	NOT3	236
24211694	NOT3_FAS11786	NOT3	105
24211695	NOT3_FAS11786	NOT3	129
24211696	NOT3_FAS11786	NOT3	122
24211697	NOT3_FAS11786	NOT3	194
24211698	NOT3_FAS11786	NOT3	157
24211699	NOT3_FAS11786	NOT3	127
24211700	NOT3_FAS11786	NOT3	188
24211701	NOT3_FAS11786	NOT3	126
24211702	NOT3_FAS11786	NOT3	59
24211703	NOT3_FAS11786	NOT3	92
24211704	NOT3_FAS11786	NOT3	55
24211705	NOT3_FAS11786	NOT3	167
24211706	NOT3_FAS11786	NOT3	189
24211707	NOT3_FAS11786	NOT3	80
24211708	NOT3_FAS11786	NOT3	106
24211709	NOT3_FAS11786	NOT3	53
24211710	NOT3_FAS11786	NOT3	98
24211711	NOT3_FAS11786	NOT3	37
24211712	NOT3_FAS11786	NOT3	68
24211713	NOT3_FAS11786	NOT3	44
24211714	NOT3_FAS11786	NOT3	43
24211715	NOT3_FAS11786	NOT3	91
24211716	NOT3_FAS11786	NOT3	88
24211717	NOT3_FAS11786	NOT3	145
24211718	NOT3_FAS11786	NOT3	18
24211719	NOT3_FAS11786	NOT3	122
24211720	NOT3_FAS11786	NOT3	111
24211721	NOT3_FAS11786	NOT3	186
24211722	NOT3_FAS11786	NOT3	157
24211723	NOT3_FAS11786	NOT3	172
24211724	NOT3_FAS11786	NOT3	271
24211725	NOT3_FAS11786	NOT3	121
24211726	NOT3_FAS11786	NOT3	107
24211727	NOT3_FAS11786	NOT3	41
24211728	NOT3_FAS11786	NOT3	211
24211729	NOT3_FAS11786	NOT3	114
24211730	NOT3_FAS11786	NOT3	127
24211731	NOT3_FAS11786	NOT3	129
24211732	NOT3_FAS11786	NOT3	97
24211733	NOT3_FAS11786	NOT3	214
24211734	NOT3_FAS11786	NOT3	55
24211735	NOT3_FAS11786	NOT3	82
24211736	NOT3_FAS11786	NOT3	122
24211737	NOT3_FAS11786	NOT3	46
24211738	NOT3_FAS11786	NOT3	9
24211739	NOT3_FAS11786	NOT3	97
24211740	NOT3_FAS11786	NOT3	245
24211741	NOT3_FAS11786	NOT3	113
24211742	NOT3_FAS11786	NOT3	65
24211743	NOT3_FAS11786	NOT3	103
24211744	NOT3_FAS11786	NOT3	162
24211745	NOT3_FAS11786	NOT3	220
24211746	NOT3_FAS11786	NOT3	253
24211747	NOT3_FAS11786	NOT3	74
24211748	NOT3_FAS11786	NOT3	129
24211749	NOT3_FAS11786	NOT3	177
24211750	NOT3_FAS11786	NOT3	75
24211751	NOT3_FAS11786	NOT3	56
24211752	NOT3_FAS11786	NOT3	188
24211753	NOT3_FAS11786	NOT3	211
24211754	NOT3_FAS11786	NOT3	266
24211755	NOT3_FAS11786	NOT3	180
24211756	NOT3_FAS11786	NOT3	216
24211757	NOT3_FAS11786	NOT3	20
24211758	NOT3_FAS11786	NOT3	106
24211759	NOT3_FAS11786	NOT3	119
24211760	NOT3_FAS11786	NOT3	144
24211761	NOT3_FAS11786	NOT3	216
24211762	NOT3_FAS11786	NOT3	208
24211763	NOT3_FAS11786	NOT3	261
24211764	NOT3_FAS11786	NOT3	240
24211765	NOT3_FAS11786	NOT3	164
24211766	NOT3_FAS11786	NOT3	216
24211767	NOT3_FAS11786	NOT3	214
24211768	NOT3_FAS11786	NOT3	227
24211769	NOT3_FAS11786	NOT3	71
24211770	NOT3_FAS11786	NOT3	83
24211771	NOT3_FAS11786	NOT3	159
24211772	NOT3_FAS11786	NOT3	112
24211773	NOT3_FAS11786	NOT3	182
24211774	NOT3_FAS11786	NOT3	188
24211775	NOT3_FAS11786	NOT3	182
24211776	NOT3_FAS11786	NOT3	178
24211777	NOT3_FAS11786	NOT3	105
24211778	NOT3_FAS11786	NOT3	158
24211779	NOT3_FAS11786	NOT3	216
24211780	NOT3_FAS11786	NOT3	86
24211781	NOT3_FAS11786	NOT3	81
24211782	NOT3_FAS11786	NOT3	282
24211783	NOT3_FAS11786	NOT3	195
24211784	NOT3_FAS11786	NOT3	240
24211785	NOT3_FAS11786	NOT3	73
24211786	NOT3_FAS11786	NOT3	178
24211787	NOT3_FAS11786	NOT3	108
24211788	NOT3_FAS11786	NOT3	169
24211789	NOT3_FAS11786	NOT3	163
24211790	NOT3_FAS11786	NOT3	213
24211791	NOT3_FAS11786	NOT3	178
24211792	NOT3_FAS11786	NOT3	20
24211793	NOT3_FAS11786	NOT3	222
24211794	NOT3_FAS11786	NOT3	208
24211795	NOT3_FAS11786	NOT3	205
24211796	NOT3_FAS11786	NOT3	175
24211797	NOT3_FAS11786	NOT3	119
24211798	NOT3_FAS11786	NOT3	244
24211799	NOT3_FAS11786	NOT3	252
24211800	NOT3_FAS11786	NOT3	138
24211801	NOT3_FAS11786	NOT3	236
24211802	NOT3_FAS11786	NOT3	185
24211803	NOT3_FAS11786	NOT3	159
24211804	NOT3_FAS11786	NOT3	12
24211805	NOT3_FAS11786	NOT3	229
24211806	NOT3_FAS11786	NOT3	229
24211807	NOT3_FAS11786	NOT3	192
24211808	NOT3_FAS11786	NOT3	175
24211809	NOT3_FAS11786	NOT3	99
24211810	NOT3_FAS11786	NOT3	53
24211811	NOT3_FAS11786	NOT3	176
24211812	NOT3_FAS11786	NOT3	198
24211813	NOT3_FAS11786	NOT3	297
24211814	NOT3_FAS11786	NOT3	186
24211815	NOT3_FAS11786	NOT3	272
24211816	NOT3_FAS11786	NOT3	260
24211817	NOT3_FAS11786	NOT3	226
24211818	NOT3_FAS11786	NOT3	189
24211819	NOT3_FAS11786	NOT3	191
24211820	NOT3_FAS11786	NOT3	242
24211821	NOT3_FAS11786	NOT3	263
24211822	NOT3_FAS11786	NOT3	160
24211823	NOT3_FAS11786	NOT3	78
24211824	NOT3_FAS11786	NOT3	130
24211825	NOT3_FAS11786	NOT3	107
24211826	NOT3_FAS11786	NOT3	182
24211827	NOT3_FAS11786	NOT3	161
24211828	NOT3_FAS11786	NOT3	149
24211829	NOT3_FAS11786	NOT3	127
24211830	NOT3_FAS11786	NOT3	292
24211831	NOT3_FAS11786	NOT3	224
24211832	NOT3_FAS11786	NOT3	190
24211833	NOT3_FAS11786	NOT3	149
24211834	NOT3_FAS11786	NOT3	171
24211835	NOT3_FAS11786	NOT3	159
24211836	NOT3_FAS11786	NOT3	194
24211837	NOT3_FAS11786	NOT3	224
24211838	NOT3_FAS11786	NOT3	193
24211839	NOT3_FAS11786	NOT3	162
24211840	NOT3_FAS11786	NOT3	99
24211841	NOT3_FAS11786	NOT3	190
24211842	NOT3_FAS11786	NOT3	151
24211843	NOT3_FAS11786	NOT3	133
24211844	NOT3_FAS11786	NOT3	60
24211845	NOT3_FAS11786	NOT3	145
24211846	NOT3_FAS11786	NOT3	181
24211847	NOT3_FAS11786	NOT3	26
24211848	NOT3_FAS11786	NOT3	176
24211849	NOT3_FAS11786	NOT3	101
24211850	NOT3_FAS11786	NOT3	252
24211851	NOT3_FAS11786	NOT3	135
24211852	NOT3_FAS11786	NOT3	216
24211853	NOT3_FAS11786	NOT3	135
24211854	NOT3_FAS11786	NOT3	102
24211855	NOT3_FAS11786	NOT3	231
24211856	NOT3_FAS11786	NOT3	158
24211857	NOT3_FAS11786	NOT3	155
24211858	NOT3_FAS11786	NOT3	138
24211859	NOT3_FAS11786	NOT3	341
24211860	NOT3_FAS11786	NOT3	112
24211861	NOT3_FAS11786	NOT3	132
24211862	NOT3_FAS11786	NOT3	161
24211863	NOT3_FAS11786	NOT3	53
24211864	NOT3_FAS11786	NOT3	179
24211865	NOT3_FAS11786	NOT3	195
24211866	NOT3_FAS11786	NOT3	151
24211867	NOT3_FAS11786	NOT3	240
24211868	NOT3_FAS11786	NOT3	242
24211869	NOT3_FAS11786	NOT3	118
24211870	NOT3_FAS11786	NOT3	262
24211871	NOT3_FAS11786	NOT3	137
24211872	NOT3_FAS11786	NOT3	117
24211873	NOT3_FAS11786	NOT3	148
24211874	NOT3_FAS11786	NOT3	184
24211875	NOT3_FAS11786	NOT3	100
24211876	NOT3_FAS11786	NOT3	146
24211877	NOT3_FAS11786	NOT3	191
24211878	NOT3_FAS11786	NOT3	175
24211879	NOT3_FAS11786	NOT3	241
24211880	NOT3_FAS11786	NOT3	204
24211881	NOT3_FAS11786	NOT3	248
24211882	NOT3_FAS11786	NOT3	7
24211883	NOT3_FAS11786	NOT3	118
24211884	NOT3_FAS11786	NOT3	126
24211885	NOT3_FAS11786	NOT3	207
24211886	NOT3_FAS11786	NOT3	233
24211887	NOT3_FAS11786	NOT3	249
24211888	NOT3_FAS11786	NOT3	108
24211889	NOT3_FAS11786	NOT3	245
24211890	NOT3_FAS11786	NOT3	72
24211891	NOT3_FAS11786	NOT3	49
24211892	NOT3_FAS11786	NOT3	115
24211893	NOT3_FAS11786	NOT3	170
24211894	NOT3_FAS11786	NOT3	136
24211895	NOT3_FAS11786	NOT3	295
24211896	NOT3_FAS11786	NOT3	249
24211897	NOT3_FAS11786	NOT3	260
24211898	NOT3_FAS11786	NOT3	221
24211899	NOT3_FAS11786	NOT3	119
24211900	NOT3_FAS11786	NOT3	128
24211901	NOT3_FAS11786	NOT3	215
24211902	NOT3_FAS11786	NOT3	118
24211903	NOT3_FAS11786	NOT3	172
24211904	NOT3_FAS11786	NOT3	137
24211905	NOT3_FAS11786	NOT3	255
24211906	NOT3_FAS11786	NOT3	200
24211907	NOT3_FAS11786	NOT3	283
24211908	NOT3_FAS11786	NOT3	192
24211909	NOT3_FAS11786	NOT3	225
24211910	NOT3_FAS11786	NOT3	262
24211911	NOT3_FAS11786	NOT3	172
24211912	NOT3_FAS11786	NOT3	198
24211913	NOT3_FAS11786	NOT3	156
24211914	NOT3_FAS11786	NOT3	180
24211915	NOT3_FAS11786	NOT3	202
24211916	NOT3_FAS11786	NOT3	253
24211917	NOT3_FAS11786	NOT3	180
24211918	NOT3_FAS11786	NOT3	31
24211919	NOT3_FAS11786	NOT3	175
24211920	NOT3_FAS11786	NOT3	193
24211921	NOT3_FAS11786	NOT3	28
24211922	NOT3_FAS11786	NOT3	248
24211923	NOT3_FAS11786	NOT3	201
24211924	NOT3_FAS11786	NOT3	28
24211925	NOT3_FAS11786	NOT3	193
24211926	NOT3_FAS11786	NOT3	242
24211927	NOT3_FAS11786	NOT3	226
24211928	NOT3_FAS11786	NOT3	263
24211929	NOT3_FAS11786	NOT3	20
24211930	NOT3_FAS11786	NOT3	158
24211931	NOT3_FAS11786	NOT3	20
24211932	NOT3_FAS11786	NOT3	272
24211933	NOT3_FAS11786	NOT3	198
24211934	NOT3_FAS11786	NOT3	297
24211935	NOT3_FAS11786	NOT3	190
24211936	NOT3_FAS11786	NOT3	105
24211937	NOT3_FAS11786	NOT3	77
24211938	NOT3_FAS11786	NOT3	190
24211939	NOT3_FAS11786	NOT3	105
24211940	NOT3_FAS11786	NOT3	190
24211941	NOT3_FAS11786	NOT3	105
24211942	NOT3_FAS11786	NOT3	77
24211943	NOT3_FAS11786	NOT3	105
24211944	NOT3_FAS11786	NOT3	77
24211945	NOT3_FAS11786	NOT3	190
24211946	NOT3_FAS11786	NOT3	105
24211947	NOT3_FAS11786	NOT3	77
24211948	NOT3_FAS11786	NOT3	190
24211949	NOT3_FAS11786	NOT3	105
24211950	NOT3_FAS11786	NOT3	77
24211951	NOT3_FAS11786	NOT3	190
24211952	NOT3_FAS11786	NOT3	77
24211953	NOT3_FAS11786	NOT3	72
24211954	NOT3_FAS11786	NOT3	93
24211955	NOT3_FAS11786	NOT3	346
24211956	NOT3_FAS11786	NOT3	138
24211957	NOT3_FAS11786	NOT3	185
24211958	NOT3_FAS11786	NOT3	230
24211959	NOT3_FAS11786	NOT3	139
24211960	NOT3_FAS11786	NOT3	133
24211961	NOT3_FAS11786	NOT3	87
24211962	NOT3_FAS11786	NOT3	92
24211963	NOT3_FAS11786	NOT3	93
24211964	NOT3_FAS11786	NOT3	176
24211965	NOT3_FAS11786	NOT3	154
24211966	NOT3_FAS11786	NOT3	180
24211967	NOT3_FAS11786	NOT3	166
24211968	NOT3_FAS11786	NOT3	161
24211969	NOT3_FAS11786	NOT3	58
24211970	NOT3_FAS11786	NOT3	147
24211971	NOT3_FAS11786	NOT3	144
24211972	NOT3_FAS11786	NOT3	93
24211973	NOT3_FAS11786	NOT3	107
24211974	NOT3_FAS11786	NOT3	108
24211975	NOT3_FAS11786	NOT3	160
24211976	NOT3_FAS11786	NOT3	77
24211977	NOT3_FAS11786	NOT3	49
24211978	NOT3_FAS11786	NOT3	147
24211979	NOT3_FAS11786	NOT3	166
24211980	NOT3_FAS11786	NOT3	178
24211981	NOT3_FAS11786	NOT3	148
24211982	NOT3_FAS11786	NOT3	186
24211983	NOT3_FAS11786	NOT3	227
24211984	NOT3_FAS11786	NOT3	193
24211985	NOT3_FAS11786	NOT3	170
24211986	NOT3_FAS11786	NOT3	163
24211987	NOT3_FAS11786	NOT3	298
24211988	NOT3_FAS11786	NOT3	118
24211989	NOT3_FAS11786	NOT3	189
24211990	NOT3_FAS11786	NOT3	213
24211991	NOT3_FAS11786	NOT3	131
24211992	NOT3_FAS11786	NOT3	99
24211993	NOT3_FAS11786	NOT3	135
24211994	NOT3_FAS11786	NOT3	126
24211995	NOT3_FAS11786	NOT3	171
24211996	NOT3_FAS11786	NOT3	179
24211997	NOT3_FAS11786	NOT3	101
24211998	NOT3_FAS11786	NOT3	65
24211999	NOT3_FAS11786	NOT3	142
24212000	NOT3_FAS11786	NOT3	90
24212001	NOT3_FAS11786	NOT3	126
24212002	NOT3_FAS11786	NOT3	138
24212003	NOT3_FAS11786	NOT3	346
24212004	NOT3_FAS11786	NOT3	185
24212005	NOT3_FAS11786	NOT3	230
24212006	NOT3_FAS11786	NOT3	160
24212007	NOT3_FAS11786	NOT3	180
24212008	NOT3_FAS11786	NOT3	166
24212009	NOT3_FAS11786	NOT3	58
24212010	NOT3_FAS11786	NOT3	139
24212011	NOT3_FAS11786	NOT3	133
24212012	NOT3_FAS11786	NOT3	147
24212013	NOT3_FAS11786	NOT3	108
24212014	NOT3_FAS11786	NOT3	77
24212015	NOT3_FAS11786	NOT3	93
24212016	NOT3_FAS11786	NOT3	154
24212017	NOT3_FAS11786	NOT3	92
24212018	NOT3_FAS11786	NOT3	49
24212019	NOT3_FAS11786	NOT3	147
24212020	NOT3_FAS11786	NOT3	161
24212021	NOT3_FAS11786	NOT3	166
24212022	NOT3_FAS11786	NOT3	178
24212023	NOT3_FAS11786	NOT3	148
24212024	NOT3_FAS11786	NOT3	186
24212025	NOT3_FAS11786	NOT3	227
24212026	NOT3_FAS11786	NOT3	193
24212027	NOT3_FAS11786	NOT3	170
24212028	NOT3_FAS11786	NOT3	163
24212029	NOT3_FAS11786	NOT3	298
24212030	NOT3_FAS11786	NOT3	118
24212031	NOT3_FAS11786	NOT3	189
24212032	NOT3_FAS11786	NOT3	213
24212033	NOT3_FAS11786	NOT3	131
24212034	NOT3_FAS11786	NOT3	99
24212035	NOT3_FAS11786	NOT3	135
24212036	NOT3_FAS11786	NOT3	126
24212037	NOT3_FAS11786	NOT3	171
24212038	NOT3_FAS11786	NOT3	179
24212039	NOT3_FAS11786	NOT3	101
24212040	NOT3_FAS11786	NOT3	65
24212041	NOT3_FAS11786	NOT3	142
24212042	NOT3_FAS11786	NOT3	90
24212043	NOT3_FAS11786	NOT3	126
24212044	NOT3_FAS11786	NOT3	93
24212045	NOT3_FAS11786	NOT3	126
24212046	NOT3_FAS11786	NOT3	176
24212047	NOT3_FAS11786	NOT3	87
24212048	NOT3_FAS11786	NOT3	144
24212049	NOT3_FAS11786	NOT3	115
24212050	NOT3_FAS11786	NOT3	107
24212051	NOT3_FAS11786	NOT3	116
24212052	NOT3_FAS11786	NOT3	144
24212053	NOT3_FAS11786	NOT3	133
24212054	NOT3_FAS11786	NOT3	49
24212055	NOT3_FAS11786	NOT3	110
24212056	NOT3_FAS11786	NOT3	166
24212057	NOT3_FAS11786	NOT3	186
24212058	NOT3_FAS11786	NOT3	148
24212059	NOT3_FAS11786	NOT3	178
24212060	NOT3_FAS11786	NOT3	227
24212061	NOT3_FAS11786	NOT3	193
24212062	NOT3_FAS11786	NOT3	170
24212063	NOT3_FAS11786	NOT3	163
24212064	NOT3_FAS11786	NOT3	298
24212065	NOT3_FAS11786	NOT3	118
24212066	NOT3_FAS11786	NOT3	189
24212067	NOT3_FAS11786	NOT3	213
24212068	NOT3_FAS11786	NOT3	131
24212069	NOT3_FAS11786	NOT3	99
24212070	NOT3_FAS11786	NOT3	135
24212071	NOT3_FAS11786	NOT3	126
24212072	NOT3_FAS11786	NOT3	171
24212073	NOT3_FAS11786	NOT3	179
24212074	NOT3_FAS11786	NOT3	101
24212075	NOT3_FAS11786	NOT3	65
24212076	NOT3_FAS11786	NOT3	142
24212077	NOT3_FAS11786	NOT3	90
24212078	NOT3_FAS11786	NOT3	126
24212079	NOT3_FAS11786	NOT3	298
24212080	NOT3_FAS11786	NOT3	118
24212081	NOT3_FAS11786	NOT3	189
24212082	NOT3_FAS11786	NOT3	213
24212083	NOT3_FAS11786	NOT3	131
24212084	NOT3_FAS11786	NOT3	99
24212085	NOT3_FAS11786	NOT3	126
24212086	NOT3_FAS11786	NOT3	171
24212087	NOT3_FAS11786	NOT3	179
24212088	NOT3_FAS11786	NOT3	101
24212089	NOT3_FAS11786	NOT3	65
24212090	NOT3_FAS11786	NOT3	90
24212091	NOT3_FAS11786	NOT3	213
24212092	NOT3_FAS11786	NOT3	143
24212093	NOT3_FAS11786	NOT3	153
24212094	NOT3_FAS11786	NOT3	70
24212095	NOT3_FAS11786	NOT3	214
24212096	NOT3_FAS11786	NOT3	129
24212097	NOT3_FAS11786	NOT3	11
24212098	NOT3_FAS11786	NOT3	212
24212099	NOT3_FAS11786	NOT3	138
24212100	NOT3_FAS11786	NOT3	115
24212101	NOT3_FAS11786	NOT3	202
24212102	NOT3_FAS11786	NOT3	93
24212103	NOT3_FAS11786	NOT3	145
24212104	NOT3_FAS11786	NOT3	263
24212105	NOT3_FAS11786	NOT3	161
24212106	NOT3_FAS11786	NOT3	143
24212107	NOT3_FAS11786	NOT3	185
24212108	NOT3_FAS11786	NOT3	106
24212109	NOT3_FAS11786	NOT3	108
24212110	NOT3_FAS11786	NOT3	130
24212111	NOT3_FAS11786	NOT3	151
24212112	NOT3_FAS11786	NOT3	152
24212113	NOT3_FAS11786	NOT3	153
24212114	NOT3_FAS11786	NOT3	324
24212115	NOT3_FAS11786	NOT3	265
24212116	NOT3_FAS11786	NOT3	240
24212117	NOT3_FAS11786	NOT3	177
24212118	NOT3_FAS11786	NOT3	289
24212119	NOT3_FAS11786	NOT3	127
24212120	NOT3_FAS11786	NOT3	91
24212121	NOT3_FAS11786	NOT3	180
24212122	NOT3_FAS11786	NOT3	196
24212123	NOT3_FAS11786	NOT3	203
24212124	NOT3_FAS11786	NOT3	193
24212125	NOT3_FAS11786	NOT3	215
24212126	NOT3_FAS11786	NOT3	177
24212127	NOT3_FAS11786	NOT3	194
24212128	NOT3_FAS11786	NOT3	263
24212129	NOT3_FAS11786	NOT3	134
24212130	NOT3_FAS11786	NOT3	127
24212131	NOT3_FAS11786	NOT3	147
24212132	NOT3_FAS11786	NOT3	207
24212133	NOT3_FAS11786	NOT3	252
24212134	NOT3_FAS11786	NOT3	50
24212135	NOT3_FAS11786	NOT3	176
24212136	NOT3_FAS11786	NOT3	13
24212137	NOT3_FAS11786	NOT3	31
24212138	NOT3_FAS11786	NOT3	206
24212139	NOT3_FAS11786	NOT3	132
24212140	NOT3_FAS11786	NOT3	289
24212141	NOT3_FAS11786	NOT3	213
24212142	NOT3_FAS11786	NOT3	151
24212143	NOT3_FAS11786	NOT3	143
24212144	NOT3_FAS11786	NOT3	153
24212145	NOT3_FAS11786	NOT3	263
24212146	NOT3_FAS11786	NOT3	161
24212147	NOT3_FAS11786	NOT3	70
24212148	NOT3_FAS11786	NOT3	93
24212149	NOT3_FAS11786	NOT3	143
24212150	NOT3_FAS11786	NOT3	214
24212151	NOT3_FAS11786	NOT3	106
24212152	NOT3_FAS11786	NOT3	129
24212153	NOT3_FAS11786	NOT3	145
24212154	NOT3_FAS11786	NOT3	11
24212155	NOT3_FAS11786	NOT3	152
24212156	NOT3_FAS11786	NOT3	185
24212157	NOT3_FAS11786	NOT3	153
24212158	NOT3_FAS11786	NOT3	324
24212159	NOT3_FAS11786	NOT3	265
24212160	NOT3_FAS11786	NOT3	240
24212161	NOT3_FAS11786	NOT3	177
24212162	NOT3_FAS11786	NOT3	289
24212163	NOT3_FAS11786	NOT3	180
24212164	NOT3_FAS11786	NOT3	196
24212165	NOT3_FAS11786	NOT3	263
24212166	NOT3_FAS11786	NOT3	193
24212167	NOT3_FAS11786	NOT3	215
24212168	NOT3_FAS11786	NOT3	177
24212169	NOT3_FAS11786	NOT3	203
24212170	NOT3_FAS11786	NOT3	134
24212171	NOT3_FAS11786	NOT3	127
24212172	NOT3_FAS11786	NOT3	147
24212173	NOT3_FAS11786	NOT3	207
24212174	NOT3_FAS11786	NOT3	252
24212175	NOT3_FAS11786	NOT3	50
24212176	NOT3_FAS11786	NOT3	176
24212177	NOT3_FAS11786	NOT3	13
24212178	NOT3_FAS11786	NOT3	31
24212179	NOT3_FAS11786	NOT3	206
24212180	NOT3_FAS11786	NOT3	132
24212181	NOT3_FAS11786	NOT3	289
24212182	NOT3_FAS11786	NOT3	177
24212183	NOT3_FAS11786	NOT3	265
24212184	NOT3_FAS11786	NOT3	290
24212185	NOT3_FAS11786	NOT3	324
24212186	NOT3_FAS11786	NOT3	177
24212187	NOT3_FAS11786	NOT3	155
24212188	NOT3_FAS11786	NOT3	244
24212189	NOT3_FAS11786	NOT3	109
24212190	NOT3_FAS11786	NOT3	65
24212191	NOT3_FAS11786	NOT3	155
24212192	NOT3_FAS11786	NOT3	244
24212193	NOT3_FAS11786	NOT3	109
24212194	NOT3_FAS11786	NOT3	65
24212195	NOT3_FAS11786	NOT3	155
24212196	NOT3_FAS11786	NOT3	244
24212197	NOT3_FAS11786	NOT3	109
24212198	NOT3_FAS11786	NOT3	161
24212199	NOT3_FAS11786	NOT3	65
24212200	NOT3_FAS11786	NOT3	109
24212201	NOT3_FAS11786	NOT3	65
24212202	NOT3_FAS11786	NOT3	244
24212203	NOT3_FAS11786	NOT3	109
24212204	NOT3_FAS11786	NOT3	65
24212205	NOT3_FAS11786	NOT3	109
24212206	NOT3_FAS11786	NOT3	65
24212207	NOT3_FAS11786	NOT3	155
24212208	NOT3_FAS11786	NOT3	81
24212209	NOT3_FAS11786	NOT3	163
24212210	NOT3_FAS11786	NOT3	29
24212211	NOT3_FAS11786	NOT3	79
24212212	NOT3_FAS11786	NOT3	84
24212213	NOT3_FAS11786	NOT3	138
24212214	NOT3_FAS11786	NOT3	116
24212215	NOT3_FAS11786	NOT3	167
24212216	NOT3_FAS11786	NOT3	129
24212217	NOT3_FAS11786	NOT3	97
24212218	NOT3_FAS11786	NOT3	171
24212219	NOT3_FAS11786	NOT3	117
24212220	NOT3_FAS11786	NOT3	153
24212221	NOT3_FAS11786	NOT3	194
24212222	NOT3_FAS11786	NOT3	122
24212223	NOT3_FAS11786	NOT3	160
24212224	NOT3_FAS11786	NOT3	114
24212225	NOT3_FAS11786	NOT3	63
24212226	NOT3_FAS11786	NOT3	147
24212227	NOT3_FAS11786	NOT3	343
24212228	NOT3_FAS11786	NOT3	90
24212229	NOT3_FAS11786	NOT3	86
24212230	NOT3_FAS11786	NOT3	47
24212231	NOT3_FAS11786	NOT3	176
24212232	NOT3_FAS11786	NOT3	233
24212233	NOT3_FAS11786	NOT3	173
24212234	NOT3_FAS11786	NOT3	98
24212235	NOT3_FAS11786	NOT3	290
24212236	NOT3_FAS11786	NOT3	170
24212237	NOT3_FAS11786	NOT3	107
24212238	NOT3_FAS11786	NOT3	237
24212239	NOT3_FAS11786	NOT3	207
24212240	NOT3_FAS11786	NOT3	166
24212241	NOT3_FAS11786	NOT3	223
24212242	NOT3_FAS11786	NOT3	98
24212243	NOT3_FAS11786	NOT3	56
24212244	NOT3_FAS11786	NOT3	186
24212245	NOT3_FAS11786	NOT3	104
24212246	NOT3_FAS11786	NOT3	154
24212247	NOT3_FAS11786	NOT3	10
24212248	NOT3_FAS11786	NOT3	242
24212249	NOT3_FAS11786	NOT3	129
24212250	NOT3_FAS11786	NOT3	94
24212251	NOT3_FAS11786	NOT3	54
24212252	NOT3_FAS11786	NOT3	217
24212253	NOT3_FAS11786	NOT3	306
24212254	NOT3_FAS11786	NOT3	56
24212255	NOT3_FAS11786	NOT3	183
24212256	NOT3_FAS11786	NOT3	147
24212257	NOT3_FAS11786	NOT3	120
24212258	NOT3_FAS11786	NOT3	72
24212259	NOT3_FAS11786	NOT3	86
24212260	NOT3_FAS11786	NOT3	222
24212261	NOT3_FAS11786	NOT3	137
24212262	NOT3_FAS11786	NOT3	83
24212263	NOT3_FAS11786	NOT3	181
24212264	NOT3_FAS11786	NOT3	183
24212265	NOT3_FAS11786	NOT3	151
24212266	NOT3_FAS11786	NOT3	34
24212267	NOT3_FAS11786	NOT3	200
24212268	NOT3_FAS11786	NOT3	101
24212269	NOT3_FAS11786	NOT3	129
24212270	NOT3_FAS11786	NOT3	161
24212271	NOT3_FAS11786	NOT3	77
24212272	NOT3_FAS11786	NOT3	133
24212273	NOT3_FAS11786	NOT3	155
24212274	NOT3_FAS11786	NOT3	95
24212275	NOT3_FAS11786	NOT3	51
24212276	NOT3_FAS11786	NOT3	98
24212277	NOT3_FAS11786	NOT3	79
24212278	NOT3_FAS11786	NOT3	98
24212279	NOT3_FAS11786	NOT3	66
24212280	NOT3_FAS11786	NOT3	100
24212281	NOT3_FAS11786	NOT3	149
24212282	NOT3_FAS11786	NOT3	248
24212283	NOT3_FAS11786	NOT3	104
24212284	NOT3_FAS11786	NOT3	126
24212285	NOT3_FAS11786	NOT3	281
24212286	NOT3_FAS11786	NOT3	131
24212287	NOT3_FAS11786	NOT3	58
24212288	NOT3_FAS11786	NOT3	114
24212289	NOT3_FAS11786	NOT3	115
24212290	NOT3_FAS11786	NOT3	69
24212291	NOT3_FAS11786	NOT3	110
24212292	NOT3_FAS11786	NOT3	114
24212293	NOT3_FAS11786	NOT3	140
24212294	NOT3_FAS11786	NOT3	152
24212295	NOT3_FAS11786	NOT3	284
24212296	NOT3_FAS11786	NOT3	40
24212297	NOT3_FAS11786	NOT3	167
24212298	NOT3_FAS11786	NOT3	89
24212299	NOT3_FAS11786	NOT3	187
24212300	NOT3_FAS11786	NOT3	81
24212301	NOT3_FAS11786	NOT3	85
24212302	NOT3_FAS11786	NOT3	173
24212303	NOT3_FAS11786	NOT3	125
24212304	NOT3_FAS11786	NOT3	178
24212305	NOT3_FAS11786	NOT3	146
24212306	NOT3_FAS11786	NOT3	12
24212307	NOT3_FAS11786	NOT3	107
24212308	NOT3_FAS11786	NOT3	134
24212309	NOT3_FAS11786	NOT3	126
24212310	NOT3_FAS11786	NOT3	213
24212311	NOT3_FAS11786	NOT3	119
24212312	NOT3_FAS11786	NOT3	115
24212313	NOT3_FAS11786	NOT3	161
24212314	NOT3_FAS11786	NOT3	125
24212315	NOT3_FAS11786	NOT3	174
24212316	NOT3_FAS11786	NOT3	170
24212317	NOT3_FAS11786	NOT3	203
24212318	NOT3_FAS11786	NOT3	251
24212319	NOT3_FAS11786	NOT3	69
24212320	NOT3_FAS11786	NOT3	93
24212321	NOT3_FAS11786	NOT3	174
24212322	NOT3_FAS11786	NOT3	140
24212323	NOT3_FAS11786	NOT3	101
24212324	NOT3_FAS11786	NOT3	102
24212325	NOT3_FAS11786	NOT3	107
24212326	NOT3_FAS11786	NOT3	71
24212327	NOT3_FAS11786	NOT3	91
24212328	NOT3_FAS11786	NOT3	206
24212329	NOT3_FAS11786	NOT3	154
24212330	NOT3_FAS11786	NOT3	204
24212331	NOT3_FAS11786	NOT3	77
24212332	NOT3_FAS11786	NOT3	136
24212333	NOT3_FAS11786	NOT3	123
24212334	NOT3_FAS11786	NOT3	64
24212335	NOT3_FAS11786	NOT3	11
24212336	NOT3_FAS11786	NOT3	193
24212337	NOT3_FAS11786	NOT3	224
24212338	NOT3_FAS11786	NOT3	130
24212339	NOT3_FAS11786	NOT3	167
24212340	NOT3_FAS11786	NOT3	368
24212341	NOT3_FAS11786	NOT3	66
24212342	NOT3_FAS11786	NOT3	109
24212343	NOT3_FAS11786	NOT3	215
24212344	NOT3_FAS11786	NOT3	153
24212345	NOT3_FAS11786	NOT3	125
24212346	NOT3_FAS11786	NOT3	60
24212347	NOT3_FAS11786	NOT3	151
24212348	NOT3_FAS11786	NOT3	102
24212349	NOT3_FAS11786	NOT3	118
24212350	NOT3_FAS11786	NOT3	365
24212351	NOT3_FAS11786	NOT3	105
24212352	NOT3_FAS11786	NOT3	65
24212353	NOT3_FAS11786	NOT3	131
24212354	NOT3_FAS11786	NOT3	190
24212355	NOT3_FAS11786	NOT3	139
24212356	NOT3_FAS11786	NOT3	278
24212357	NOT3_FAS11786	NOT3	153
24212358	NOT3_FAS11786	NOT3	9
24212359	NOT3_FAS11786	NOT3	57
24212360	NOT3_FAS11786	NOT3	100
24212361	NOT3_FAS11786	NOT3	98
24212362	NOT3_FAS11786	NOT3	107
24212363	NOT3_FAS11786	NOT3	87
24212364	NOT3_FAS11786	NOT3	139
24212365	NOT3_FAS11786	NOT3	114
24212366	NOT3_FAS11786	NOT3	79
24212367	NOT3_FAS11786	NOT3	105
24212368	NOT3_FAS11786	NOT3	45
24212369	NOT3_FAS11786	NOT3	182
24212370	NOT3_FAS11786	NOT3	246
24212371	NOT3_FAS11786	NOT3	161
24212372	NOT3_FAS11786	NOT3	106
24212373	NOT3_FAS11786	NOT3	143
24212374	NOT3_FAS11786	NOT3	265
24212375	NOT3_FAS11786	NOT3	125
24212376	NOT3_FAS11786	NOT3	78
24212377	NOT3_FAS11786	NOT3	231
24212378	NOT3_FAS11786	NOT3	307
24212379	NOT3_FAS11786	NOT3	122
24212380	NOT3_FAS11786	NOT3	131
24212381	NOT3_FAS11786	NOT3	91
24212382	NOT3_FAS11786	NOT3	71
24212383	NOT3_FAS11786	NOT3	95
24212384	NOT3_FAS11786	NOT3	141
24212385	NOT3_FAS11786	NOT3	69
24212386	NOT3_FAS11786	NOT3	218
24212387	NOT3_FAS11786	NOT3	37
24212388	NOT3_FAS11786	NOT3	20
24212389	NOT3_FAS11786	NOT3	112
24212390	NOT3_FAS11786	NOT3	146
24212391	NOT3_FAS11786	NOT3	141
24212392	NOT3_FAS11786	NOT3	247
24212393	NOT3_FAS11786	NOT3	141
24212394	NOT3_FAS11786	NOT3	80
24212395	NOT3_FAS11786	NOT3	157
24212396	NOT3_FAS11786	NOT3	97
24212397	NOT3_FAS11786	NOT3	128
24212398	NOT3_FAS11786	NOT3	155
24212399	NOT3_FAS11786	NOT3	213
24212400	NOT3_FAS11786	NOT3	190
24212401	NOT3_FAS11786	NOT3	203
24212402	NOT3_FAS11786	NOT3	277
24212403	NOT3_FAS11786	NOT3	81
24212404	NOT3_FAS11786	NOT3	91
24212405	NOT3_FAS11786	NOT3	140
24212406	NOT3_FAS11786	NOT3	116
24212407	NOT3_FAS11786	NOT3	200
24212408	NOT3_FAS11786	NOT3	67
24212409	NOT3_FAS11786	NOT3	94
24212410	NOT3_FAS11786	NOT3	115
24212411	NOT3_FAS11786	NOT3	114
24212412	NOT3_FAS11786	NOT3	70
24212413	NOT3_FAS11786	NOT3	196
24212414	NOT3_FAS11786	NOT3	140
24212415	NOT3_FAS11786	NOT3	97
24212416	NOT3_FAS11786	NOT3	83
24212417	NOT3_FAS11786	NOT3	221
24212418	NOT3_FAS11786	NOT3	157
24212419	NOT3_FAS11786	NOT3	161
24212420	NOT3_FAS11786	NOT3	162
24212421	NOT3_FAS11786	NOT3	198
24212422	NOT3_FAS11786	NOT3	174
24212423	NOT3_FAS11786	NOT3	93
24212424	NOT3_FAS11786	NOT3	77
24212425	NOT3_FAS11786	NOT3	106
24212426	NOT3_FAS11786	NOT3	38
24212427	NOT3_FAS11786	NOT3	175
24212428	NOT3_FAS11786	NOT3	177
24212429	NOT3_FAS11786	NOT3	72
24212430	NOT3_FAS11786	NOT3	139
24212431	NOT3_FAS11786	NOT3	72
24212432	NOT3_FAS11786	NOT3	146
24212433	NOT3_FAS11786	NOT3	8
24212434	NOT3_FAS11786	NOT3	64
24212435	NOT3_FAS11786	NOT3	168
24212436	NOT3_FAS11786	NOT3	109
24212437	NOT3_FAS11786	NOT3	60
24212438	NOT3_FAS11786	NOT3	64
24212439	NOT3_FAS11786	NOT3	164
24212440	NOT3_FAS11786	NOT3	115
24212441	NOT3_FAS11786	NOT3	73
24212442	NOT3_FAS11786	NOT3	313
24212443	NOT3_FAS11786	NOT3	84
24212444	NOT3_FAS11786	NOT3	102
24212445	NOT3_FAS11786	NOT3	94
24212446	NOT3_FAS11786	NOT3	76
24212447	NOT3_FAS11786	NOT3	194
24212448	NOT3_FAS11786	NOT3	144
24212449	NOT3_FAS11786	NOT3	150
24212450	NOT3_FAS11786	NOT3	158
24212451	NOT3_FAS11786	NOT3	223
24212452	NOT3_FAS11786	NOT3	120
24212453	NOT3_FAS11786	NOT3	75
24212454	NOT3_FAS11786	NOT3	256
24212455	NOT3_FAS11786	NOT3	124
24212456	NOT3_FAS11786	NOT3	73
24212457	NOT3_FAS11786	NOT3	120
24212458	NOT3_FAS11786	NOT3	117
24212459	NOT3_FAS11786	NOT3	236
24212460	NOT3_FAS11786	NOT3	83
24212461	NOT3_FAS11786	NOT3	143
24212462	NOT3_FAS11786	NOT3	106
24212463	NOT3_FAS11786	NOT3	159
24212464	NOT3_FAS11786	NOT3	10
24212465	NOT3_FAS11786	NOT3	276
24212466	NOT3_FAS11786	NOT3	116
24212467	NOT3_FAS11786	NOT3	318
24212468	NOT3_FAS11786	NOT3	46
24212469	NOT3_FAS11786	NOT3	112
24212470	NOT3_FAS11786	NOT3	116
24212471	NOT3_FAS11786	NOT3	297
24212472	NOT3_FAS11786	NOT3	159
24212473	NOT3_FAS11786	NOT3	157
24212474	NOT3_FAS11786	NOT3	108
24212475	NOT3_FAS11786	NOT3	10
24212476	NOT3_FAS11786	NOT3	71
24212477	NOT3_FAS11786	NOT3	120
24212478	NOT3_FAS11786	NOT3	61
24212479	NOT3_FAS11786	NOT3	30
24212480	NOT3_FAS11786	NOT3	86
24212481	NOT3_FAS11786	NOT3	81
24212482	NOT3_FAS11786	NOT3	127
24212483	NOT3_FAS11786	NOT3	349
24212484	NOT3_FAS11786	NOT3	59
24212485	NOT3_FAS11786	NOT3	88
24212486	NOT3_FAS11786	NOT3	126
24212487	NOT3_FAS11786	NOT3	211
24212488	NOT3_FAS11786	NOT3	223
24212489	NOT3_FAS11786	NOT3	88
24212490	NOT3_FAS11786	NOT3	198
24212491	NOT3_FAS11786	NOT3	191
24212492	NOT3_FAS11786	NOT3	239
24212493	NOT3_FAS11786	NOT3	105
24212494	NOT3_FAS11786	NOT3	94
24212495	NOT3_FAS11786	NOT3	125
24212496	NOT3_FAS11786	NOT3	25
24212497	NOT3_FAS11786	NOT3	98
24212498	NOT3_FAS11786	NOT3	132
24212499	NOT3_FAS11786	NOT3	68
24212500	NOT3_FAS11786	NOT3	330
24212501	NOT3_FAS11786	NOT3	276
24212502	NOT3_FAS11786	NOT3	124
24212503	NOT3_FAS11786	NOT3	266
24212504	NOT3_FAS11786	NOT3	360
24212505	NOT3_FAS11786	NOT3	177
24212506	NOT3_FAS11786	NOT3	133
24212507	NOT3_FAS11786	NOT3	58
24212508	NOT3_FAS11786	NOT3	256
24212509	NOT3_FAS11786	NOT3	169
24212510	NOT3_FAS11786	NOT3	189
24212511	NOT3_FAS11786	NOT3	188
24212512	NOT3_FAS11786	NOT3	113
24212513	NOT3_FAS11786	NOT3	107
24212514	NOT3_FAS11786	NOT3	11
24212515	NOT3_FAS11786	NOT3	44
24212516	NOT3_FAS11786	NOT3	130
24212517	NOT3_FAS11786	NOT3	111
24212518	NOT3_FAS11786	NOT3	181
24212519	NOT3_FAS11786	NOT3	158
24212520	NOT3_FAS11786	NOT3	159
24212521	NOT3_FAS11786	NOT3	63
24212522	NOT3_FAS11786	NOT3	135
24212523	NOT3_FAS11786	NOT3	74
24212524	NOT3_FAS11786	NOT3	75
24212525	NOT3_FAS11786	NOT3	79
24212526	NOT3_FAS11786	NOT3	203
24212527	NOT3_FAS11786	NOT3	52
24212528	NOT3_FAS11786	NOT3	125
24212529	NOT3_FAS11786	NOT3	59
24212530	NOT3_FAS11786	NOT3	45
24212531	NOT3_FAS11786	NOT3	120
24212532	NOT3_FAS11786	NOT3	41
24212533	NOT3_FAS11786	NOT3	217
24212534	NOT3_FAS11786	NOT3	175
24212535	NOT3_FAS11786	NOT3	94
24212536	NOT3_FAS11786	NOT3	95
24212537	NOT3_FAS11786	NOT3	85
24212538	NOT3_FAS11786	NOT3	99
24212539	NOT3_FAS11786	NOT3	92
24212540	NOT3_FAS11786	NOT3	69
24212541	NOT3_FAS11786	NOT3	76
24212542	NOT3_FAS11786	NOT3	128
24212543	NOT3_FAS11786	NOT3	122
24212544	NOT3_FAS11786	NOT3	163
24212545	NOT3_FAS11786	NOT3	221
24212546	NOT3_FAS11786	NOT3	164
24212547	NOT3_FAS11786	NOT3	84
24212548	NOT3_FAS11786	NOT3	176
24212549	NOT3_FAS11786	NOT3	195
24212550	NOT3_FAS11786	NOT3	143
24212551	NOT3_FAS11786	NOT3	178
24212552	NOT3_FAS11786	NOT3	156
24212553	NOT3_FAS11786	NOT3	157
24212554	NOT3_FAS11786	NOT3	84
24212555	NOT3_FAS11786	NOT3	9
24212556	NOT3_FAS11786	NOT3	66
24212557	NOT3_FAS11786	NOT3	95
24212558	NOT3_FAS11786	NOT3	241
24212559	NOT3_FAS11786	NOT3	69
24212560	NOT3_FAS11786	NOT3	67
24212561	NOT3_FAS11786	NOT3	83
24212562	NOT3_FAS11786	NOT3	118
24212563	NOT3_FAS11786	NOT3	170
24212564	NOT3_FAS11786	NOT3	125
24212565	NOT3_FAS11786	NOT3	135
24212566	NOT3_FAS11786	NOT3	113
24212567	NOT3_FAS11786	NOT3	215
24212568	NOT3_FAS11786	NOT3	97
24212569	NOT3_FAS11786	NOT3	155
24212570	NOT3_FAS11786	NOT3	30
24212571	NOT3_FAS11786	NOT3	207
24212572	NOT3_FAS11786	NOT3	137
24212573	NOT3_FAS11786	NOT3	335
24212574	NOT3_FAS11786	NOT3	116
24212575	NOT3_FAS11786	NOT3	270
24212576	NOT3_FAS11786	NOT3	277
24212577	NOT3_FAS11786	NOT3	130
24212578	NOT3_FAS11786	NOT3	174
24212579	NOT3_FAS11786	NOT3	229
24212580	NOT3_FAS11786	NOT3	124
24212581	NOT3_FAS11786	NOT3	72
24212582	NOT3_FAS11786	NOT3	129
24212583	NOT3_FAS11786	NOT3	275
24212584	NOT3_FAS11786	NOT3	120
24212585	NOT3_FAS11786	NOT3	49
24212586	NOT3_FAS11786	NOT3	150
24212587	NOT3_FAS11786	NOT3	176
24212588	NOT3_FAS11786	NOT3	219
24212589	NOT3_FAS11786	NOT3	278
24212590	NOT3_FAS11786	NOT3	95
24212591	NOT3_FAS11786	NOT3	161
24212592	NOT3_FAS11786	NOT3	95
24212593	NOT3_FAS11786	NOT3	145
24212594	NOT3_FAS11786	NOT3	118
24212595	NOT3_FAS11786	NOT3	141
24212596	NOT3_FAS11786	NOT3	227
24212597	NOT3_FAS11786	NOT3	118
24212598	NOT3_FAS11786	NOT3	95
24212599	NOT3_FAS11786	NOT3	249
24212600	NOT3_FAS11786	NOT3	60
24212601	NOT3_FAS11786	NOT3	213
24212602	NOT3_FAS11786	NOT3	132
24212603	NOT3_FAS11786	NOT3	67
24212604	NOT3_FAS11786	NOT3	111
24212605	NOT3_FAS11786	NOT3	45
24212606	NOT3_FAS11786	NOT3	123
24212607	NOT3_FAS11786	NOT3	77
24212608	NOT3_FAS11786	NOT3	231
24212609	NOT3_FAS11786	NOT3	115
24212610	NOT3_FAS11786	NOT3	113
24212611	NOT3_FAS11786	NOT3	120
24212612	NOT3_FAS11786	NOT3	109
24212613	NOT3_FAS11786	NOT3	96
24212614	NOT3_FAS11786	NOT3	151
24212615	NOT3_FAS11786	NOT3	87
24212616	NOT3_FAS11786	NOT3	91
24212617	NOT3_FAS11786	NOT3	274
24212618	NOT3_FAS11786	NOT3	161
24212619	NOT3_FAS11786	NOT3	124
24212620	NOT3_FAS11786	NOT3	124
24212621	NOT3_FAS11786	NOT3	102
24212622	NOT3_FAS11786	NOT3	139
24212623	NOT3_FAS11786	NOT3	75
24212624	NOT3_FAS11786	NOT3	135
24212625	NOT3_FAS11786	NOT3	113
24212626	NOT3_FAS11786	NOT3	117
24212627	NOT3_FAS11786	NOT3	62
24212628	NOT3_FAS11786	NOT3	123
24212629	NOT3_FAS11786	NOT3	42
24212630	NOT3_FAS11786	NOT3	104
24212631	NOT3_FAS11786	NOT3	138
24212632	NOT3_FAS11786	NOT3	153
24212633	NOT3_FAS11786	NOT3	87
24212634	NOT3_FAS11786	NOT3	233
24212635	NOT3_FAS11786	NOT3	173
24212636	NOT3_FAS11786	NOT3	143
24212637	NOT3_FAS11786	NOT3	119
24212638	NOT3_FAS11786	NOT3	30
24212639	NOT3_FAS11786	NOT3	112
24212640	NOT3_FAS11786	NOT3	120
24212641	NOT3_FAS11786	NOT3	331
24212642	NOT3_FAS11786	NOT3	91
24212643	NOT3_FAS11786	NOT3	159
24212644	NOT3_FAS11786	NOT3	54
24212645	NOT3_FAS11786	NOT3	42
24212646	NOT3_FAS11786	NOT3	108
24212647	NOT3_FAS11786	NOT3	53
24212648	NOT3_FAS11786	NOT3	169
24212649	NOT3_FAS11786	NOT3	150
24212650	NOT3_FAS11786	NOT3	162
24212651	NOT3_FAS11786	NOT3	182
24212652	NOT3_FAS11786	NOT3	11
24212653	NOT3_FAS11786	NOT3	181
24212654	NOT3_FAS11786	NOT3	145
24212655	NOT3_FAS11786	NOT3	49
24212656	NOT3_FAS11786	NOT3	12
24212657	NOT3_FAS11786	NOT3	105
24212658	NOT3_FAS11786	NOT3	145
24212659	NOT3_FAS11786	NOT3	55
24212660	NOT3_FAS11786	NOT3	96
24212661	NOT3_FAS11786	NOT3	71
24212662	NOT3_FAS11786	NOT3	95
24212663	NOT3_FAS11786	NOT3	75
24212664	NOT3_FAS11786	NOT3	77
24212665	NOT3_FAS11786	NOT3	53
24212666	NOT3_FAS11786	NOT3	61
24212667	NOT3_FAS11786	NOT3	247
24212668	NOT3_FAS11786	NOT3	39
24212669	NOT3_FAS11786	NOT3	82
24212670	NOT3_FAS11786	NOT3	124
24212671	NOT3_FAS11786	NOT3	12
24212672	NOT3_FAS11786	NOT3	82
24212673	NOT3_FAS11786	NOT3	45
24212674	NOT3_FAS11786	NOT3	188
24212675	NOT3_FAS11786	NOT3	159
24212676	NOT3_FAS11786	NOT3	74
24212677	NOT3_FAS11786	NOT3	220
24212678	NOT3_FAS11786	NOT3	141
24212679	NOT3_FAS11786	NOT3	39
24212680	NOT3_FAS11786	NOT3	217
24212681	NOT3_FAS11786	NOT3	43
24212682	NOT3_FAS11786	NOT3	56
24212683	NOT3_FAS11786	NOT3	165
24212684	NOT3_FAS11786	NOT3	173
24212685	NOT3_FAS11786	NOT3	313
24212686	NOT3_FAS11786	NOT3	188
24212687	NOT3_FAS11786	NOT3	25
24212688	NOT3_FAS11786	NOT3	102
24212689	NOT3_FAS11786	NOT3	73
24212690	NOT3_FAS11786	NOT3	119
24212691	NOT3_FAS11786	NOT3	151
24212692	NOT3_FAS11786	NOT3	143
24212693	NOT3_FAS11786	NOT3	101
24212694	NOT3_FAS11786	NOT3	143
24212695	NOT3_FAS11786	NOT3	131
24212696	NOT3_FAS11786	NOT3	176
24212697	NOT3_FAS11786	NOT3	85
24212698	NOT3_FAS11786	NOT3	154
24212699	NOT3_FAS11786	NOT3	70
24212700	NOT3_FAS11786	NOT3	140
24212701	NOT3_FAS11786	NOT3	16
24212702	NOT3_FAS11786	NOT3	65
24212703	NOT3_FAS11786	NOT3	296
24212704	NOT3_FAS11786	NOT3	171
24212705	NOT3_FAS11786	NOT3	55
24212706	NOT3_FAS11786	NOT3	82
24212707	NOT3_FAS11786	NOT3	211
24212708	NOT3_FAS11786	NOT3	78
24212709	NOT3_FAS11786	NOT3	54
24212710	NOT3_FAS11786	NOT3	115
24212711	NOT3_FAS11786	NOT3	146
24212712	NOT3_FAS11786	NOT3	331
24212713	NOT3_FAS11786	NOT3	228
24212714	NOT3_FAS11786	NOT3	141
24212715	NOT3_FAS11786	NOT3	143
24212716	NOT3_FAS11786	NOT3	179
24212717	NOT3_FAS11786	NOT3	50
24212718	NOT3_FAS11786	NOT3	109
24212719	NOT3_FAS11786	NOT3	57
24212720	NOT3_FAS11786	NOT3	57
24212721	NOT3_FAS11786	NOT3	164
24212722	NOT3_FAS11786	NOT3	120
24212723	NOT3_FAS11786	NOT3	64
24212724	NOT3_FAS11786	NOT3	118
24212725	NOT3_FAS11786	NOT3	119
24212726	NOT3_FAS11786	NOT3	116
24212727	NOT3_FAS11786	NOT3	8
24212728	NOT3_FAS11786	NOT3	133
24212729	NOT3_FAS11786	NOT3	85
24212730	NOT3_FAS11786	NOT3	96
24212731	NOT3_FAS11786	NOT3	309
24212732	NOT3_FAS11786	NOT3	105
24212733	NOT3_FAS11786	NOT3	96
24212734	NOT3_FAS11786	NOT3	110
24212735	NOT3_FAS11786	NOT3	11
24212736	NOT3_FAS11786	NOT3	128
24212737	NOT3_FAS11786	NOT3	66
24212738	NOT3_FAS11786	NOT3	124
24212739	NOT3_FAS11786	NOT3	160
24212740	NOT3_FAS11786	NOT3	103
24212741	NOT3_FAS11786	NOT3	56
24212742	NOT3_FAS11786	NOT3	97
24212743	NOT3_FAS11786	NOT3	121
24212744	NOT3_FAS11786	NOT3	63
24212745	NOT3_FAS11786	NOT3	71
24212746	NOT3_FAS11786	NOT3	97
24212747	NOT3_FAS11786	NOT3	112
24212748	NOT3_FAS11786	NOT3	85
24212749	NOT3_FAS11786	NOT3	88
24212750	NOT3_FAS11786	NOT3	190
24212751	NOT3_FAS11786	NOT3	182
24212752	NOT3_FAS11786	NOT3	282
24212753	NOT3_FAS11786	NOT3	59
24212754	NOT3_FAS11786	NOT3	39
24212755	NOT3_FAS11786	NOT3	214
24212756	NOT3_FAS11786	NOT3	163
24212757	NOT3_FAS11786	NOT3	205
24212758	NOT3_FAS11786	NOT3	67
24212759	NOT3_FAS11786	NOT3	294
24212760	NOT3_FAS11786	NOT3	63
24212761	NOT3_FAS11786	NOT3	70
24212762	NOT3_FAS11786	NOT3	121
24212763	NOT3_FAS11786	NOT3	108
24212764	NOT3_FAS11786	NOT3	205
24212765	NOT3_FAS11786	NOT3	99
24212766	NOT3_FAS11786	NOT3	161
24212767	NOT3_FAS11786	NOT3	79
24212768	NOT3_FAS11786	NOT3	129
24212769	NOT3_FAS11786	NOT3	154
24212770	NOT3_FAS11786	NOT3	120
24212771	NOT3_FAS11786	NOT3	161
24212772	NOT3_FAS11786	NOT3	196
24212773	NOT3_FAS11786	NOT3	105
24212774	NOT3_FAS11786	NOT3	60
24212775	NOT3_FAS11786	NOT3	71
24212776	NOT3_FAS11786	NOT3	65
24212777	NOT3_FAS11786	NOT3	10
24212778	NOT3_FAS11786	NOT3	128
24212779	NOT3_FAS11786	NOT3	81
24212780	NOT3_FAS11786	NOT3	112
24212781	NOT3_FAS11786	NOT3	272
24212782	NOT3_FAS11786	NOT3	67
24212783	NOT3_FAS11786	NOT3	153
24212784	NOT3_FAS11786	NOT3	125
24212785	NOT3_FAS11786	NOT3	142
24212786	NOT3_FAS11786	NOT3	202
24212787	NOT3_FAS11786	NOT3	234
24212788	NOT3_FAS11786	NOT3	63
24212789	NOT3_FAS11786	NOT3	113
24212790	NOT3_FAS11786	NOT3	109
24212791	NOT3_FAS11786	NOT3	11
24212792	NOT3_FAS11786	NOT3	139
24212793	NOT3_FAS11786	NOT3	96
24212794	NOT3_FAS11786	NOT3	124
24212795	NOT3_FAS11786	NOT3	165
24212796	NOT3_FAS11786	NOT3	152
24212797	NOT3_FAS11786	NOT3	54
24212798	NOT3_FAS11786	NOT3	71
24212799	NOT3_FAS11786	NOT3	383
24212800	NOT3_FAS11786	NOT3	124
24212801	NOT3_FAS11786	NOT3	224
24212802	NOT3_FAS11786	NOT3	80
24212803	NOT3_FAS11786	NOT3	26
24212804	NOT3_FAS11786	NOT3	16
24212805	NOT3_FAS11786	NOT3	154
24212806	NOT3_FAS11786	NOT3	122
24212807	NOT3_FAS11786	NOT3	267
24212808	NOT3_FAS11786	NOT3	180
24212809	NOT3_FAS11786	NOT3	109
24212810	NOT3_FAS11786	NOT3	55
24212811	NOT3_FAS11786	NOT3	89
24212812	NOT3_FAS11786	NOT3	85
24212813	NOT3_FAS11786	NOT3	104
24212814	NOT3_FAS11786	NOT3	50
24212815	NOT3_FAS11786	NOT3	140
24212816	NOT3_FAS11786	NOT3	126
24212817	NOT3_FAS11786	NOT3	28
24212818	NOT3_FAS11786	NOT3	59
24212819	NOT3_FAS11786	NOT3	15
24212820	NOT3_FAS11786	NOT3	81
24212821	NOT3_FAS11786	NOT3	244
24212822	NOT3_FAS11786	NOT3	244
24212823	NOT3_FAS11786	NOT3	155
24212824	NOT3_FAS11786	NOT3	155
24212825	NOT3_FAS11786	NOT3	118
24212826	NOT3_FAS11786	NOT3	218
24212827	NOT3_FAS11786	NOT3	135
24212828	NOT3_FAS11786	NOT3	268
24212829	NOT3_FAS11786	NOT3	208
24212830	NOT3_FAS11786	NOT3	184
24212831	NOT3_FAS11786	NOT3	43
24212832	NOT3_FAS11786	NOT3	102
24212833	NOT3_FAS11786	NOT3	218
24212834	NOT3_FAS11786	NOT3	135
24212835	NOT3_FAS11786	NOT3	38
24212836	NOT3_FAS11786	NOT3	268
24212837	NOT3_FAS11786	NOT3	208
24212838	NOT3_FAS11786	NOT3	184
24212839	NOT3_FAS11786	NOT3	43
24212840	NOT3_FAS11786	NOT3	102
24212841	NOT3_FAS11786	NOT3	208
24212842	NOT3_FAS11786	NOT3	218
24212843	NOT3_FAS11786	NOT3	184
24212844	NOT3_FAS11786	NOT3	268
24212845	NOT3_FAS11786	NOT3	135
24212846	NOT3_FAS11786	NOT3	43
24212847	NOT3_FAS11786	NOT3	102
24212848	NOT3_FAS11786	NOT3	208
24212849	NOT3_FAS11786	NOT3	218
24212850	NOT3_FAS11786	NOT3	268
24212851	NOT3_FAS11786	NOT3	135
24212852	NOT3_FAS11786	NOT3	184
24212853	NOT3_FAS11786	NOT3	102
24212854	NOT3_FAS11786	NOT3	43
24212855	NOT3_FAS11786	NOT3	208
24212856	NOT3_FAS11786	NOT3	218
24212857	NOT3_FAS11786	NOT3	184
24212858	NOT3_FAS11786	NOT3	268
24212859	NOT3_FAS11786	NOT3	135
24212860	NOT3_FAS11786	NOT3	102
24212861	NOT3_FAS11786	NOT3	38
24212862	NOT3_FAS11786	NOT3	43
24212863	NOT3_FAS11786	NOT3	184
24212864	NOT3_FAS11786	NOT3	268
24212865	NOT3_FAS11786	NOT3	208
24212866	NOT3_FAS11786	NOT3	43
24212867	NOT3_FAS11786	NOT3	135
24212868	NOT3_FAS11786	NOT3	218
24212869	NOT3_FAS11786	NOT3	102
24212870	NOT3_FAS11786	NOT3	114
24212871	NOT3_FAS11786	NOT3	166
24212872	NOT3_FAS11786	NOT3	136
24212873	NOT3_FAS11786	NOT3	101
24212874	NOT3_FAS11786	NOT3	80
24212875	NOT3_FAS11786	NOT3	158
24212876	NOT3_FAS11786	NOT3	66
24212877	NOT3_FAS11786	NOT3	124
24212878	NOT3_FAS11786	NOT3	126
24212879	NOT3_FAS11786	NOT3	201
24212880	NOT3_FAS11786	NOT3	154
24212881	NOT3_FAS11786	NOT3	42
24212882	NOT3_FAS11786	NOT3	152
24212883	NOT3_FAS11786	NOT3	208
24212884	NOT3_FAS11786	NOT3	245
24212885	NOT3_FAS11786	NOT3	76
24212886	NOT3_FAS11786	NOT3	51
24212887	NOT3_FAS11786	NOT3	111
24212888	NOT3_FAS11786	NOT3	77
24212889	NOT3_FAS11786	NOT3	130
24212890	NOT3_FAS11786	NOT3	45
24212891	NOT3_FAS11786	NOT3	124
24212892	NOT3_FAS11786	NOT3	180
24212893	NOT3_FAS11786	NOT3	140
24212894	NOT3_FAS11786	NOT3	89
24212895	NOT3_FAS11786	NOT3	116
24212896	NOT3_FAS11786	NOT3	123
24212897	NOT3_FAS11786	NOT3	180
24212898	NOT3_FAS11786	NOT3	184
24212899	NOT3_FAS11786	NOT3	82
24212900	NOT3_FAS11786	NOT3	131
24212901	NOT3_FAS11786	NOT3	199
24212902	NOT3_FAS11786	NOT3	79
24212903	NOT3_FAS11786	NOT3	142
24212904	NOT3_FAS11786	NOT3	51
24212905	NOT3_FAS11786	NOT3	80
24212906	NOT3_FAS11786	NOT3	174
24212907	NOT3_FAS11786	NOT3	80
24212908	NOT3_FAS11786	NOT3	128
24212909	NOT3_FAS11786	NOT3	111
24212910	NOT3_FAS11786	NOT3	122
24212911	NOT3_FAS11786	NOT3	81
24212912	NOT3_FAS11786	NOT3	127
24212913	NOT3_FAS11786	NOT3	115
24212914	NOT3_FAS11786	NOT3	155
24212915	NOT3_FAS11786	NOT3	207
24212916	NOT3_FAS11786	NOT3	104
24212917	NOT3_FAS11786	NOT3	223
24212918	NOT3_FAS11786	NOT3	155
24212919	NOT3_FAS11786	NOT3	276
24212920	NOT3_FAS11786	NOT3	118
24212921	NOT3_FAS11786	NOT3	131
24212922	NOT3_FAS11786	NOT3	270
24212923	NOT3_FAS11786	NOT3	326
24212924	NOT3_FAS11786	NOT3	135
24212925	NOT3_FAS11786	NOT3	245
24212926	NOT3_FAS11786	NOT3	130
24212927	NOT3_FAS11786	NOT3	176
24212928	NOT3_FAS11786	NOT3	217
24212929	NOT3_FAS11786	NOT3	191
24212930	NOT3_FAS11786	NOT3	99
24212931	NOT3_FAS11786	NOT3	142
24212932	NOT3_FAS11786	NOT3	119
24212933	NOT3_FAS11786	NOT3	90
24212934	NOT3_FAS11786	NOT3	58
24212935	NOT3_FAS11786	NOT3	232
24212936	NOT3_FAS11786	NOT3	87
24212937	NOT3_FAS11786	NOT3	218
24212938	NOT3_FAS11786	NOT3	184
24212939	NOT3_FAS11786	NOT3	128
24212940	NOT3_FAS11786	NOT3	96
24212941	NOT3_FAS11786	NOT3	221
24212942	NOT3_FAS11786	NOT3	198
24212943	NOT3_FAS11786	NOT3	70
24212944	NOT3_FAS11786	NOT3	219
24212945	NOT3_FAS11786	NOT3	94
24212946	NOT3_FAS11786	NOT3	240
24212947	NOT3_FAS11786	NOT3	170
24212948	NOT3_FAS11786	NOT3	248
24212949	NOT3_FAS11786	NOT3	103
24212950	NOT3_FAS11786	NOT3	213
24212951	NOT3_FAS11786	NOT3	70
24212952	NOT3_FAS11786	NOT3	130
24212953	NOT3_FAS11786	NOT3	115
24212954	NOT3_FAS11786	NOT3	113
24212955	NOT3_FAS11786	NOT3	115
24212956	NOT3_FAS11786	NOT3	269
24212957	NOT3_FAS11786	NOT3	254
24212958	NOT3_FAS11786	NOT3	107
24212959	NOT3_FAS11786	NOT3	166
24212960	NOT3_FAS11786	NOT3	197
24212961	NOT3_FAS11786	NOT3	170
24212962	NOT3_FAS11786	NOT3	151
24212963	NOT3_FAS11786	NOT3	191
24212964	NOT3_FAS11786	NOT3	142
24212965	NOT3_FAS11786	NOT3	187
24212966	NOT3_FAS11786	NOT3	119
24212967	NOT3_FAS11786	NOT3	299
24212968	NOT3_FAS11786	NOT3	58
24212969	NOT3_FAS11786	NOT3	109
24212970	NOT3_FAS11786	NOT3	185
24212971	NOT3_FAS11786	NOT3	163
24212972	NOT3_FAS11786	NOT3	202
24212973	NOT3_FAS11786	NOT3	202
24212974	NOT3_FAS11786	NOT3	161
24212975	NOT3_FAS11786	NOT3	124
24212976	NOT3_FAS11786	NOT3	68
24212977	NOT3_FAS11786	NOT3	139
24212978	NOT3_FAS11786	NOT3	45
24212979	NOT3_FAS11786	NOT3	216
24212980	NOT3_FAS11786	NOT3	185
24212981	NOT3_FAS11786	NOT3	87
24212982	NOT3_FAS11786	NOT3	108
24212983	NOT3_FAS11786	NOT3	145
24212984	NOT3_FAS11786	NOT3	55
24212985	NOT3_FAS11786	NOT3	111
24212986	NOT3_FAS11786	NOT3	239
24212987	NOT3_FAS11786	NOT3	249
24212988	NOT3_FAS11786	NOT3	171
24212989	NOT3_FAS11786	NOT3	126
24212990	NOT3_FAS11786	NOT3	204
24212991	NOT3_FAS11786	NOT3	288
24212992	NOT3_FAS11786	NOT3	132
24212993	NOT3_FAS11786	NOT3	127
24212994	NOT3_FAS11786	NOT3	123
24212995	NOT3_FAS11786	NOT3	62
24212996	NOT3_FAS11786	NOT3	259
24212997	NOT3_FAS11786	NOT3	294
24212998	NOT3_FAS11786	NOT3	99
24212999	NOT3_FAS11786	NOT3	104
24213000	NOT3_FAS11786	NOT3	82
24213001	NOT3_FAS11786	NOT3	81
24213002	NOT3_FAS11786	NOT3	104
24213003	NOT3_FAS11786	NOT3	128
24213004	NOT3_FAS11786	NOT3	294
24213005	NOT3_FAS11786	NOT3	176
24213006	NOT3_FAS11786	NOT3	144
24213007	NOT3_FAS11786	NOT3	204
24213008	NOT3_FAS11786	NOT3	143
24213009	NOT3_FAS11786	NOT3	207
24213010	NOT3_FAS11786	NOT3	180
24213011	NOT3_FAS11786	NOT3	179
24213012	NOT3_FAS11786	NOT3	90
24213013	NOT3_FAS11786	NOT3	111
24213014	NOT3_FAS11786	NOT3	166
24213015	NOT3_FAS11786	NOT3	117
24213016	NOT3_FAS11786	NOT3	147
24213017	NOT3_FAS11786	NOT3	201
24213018	NOT3_FAS11786	NOT3	273
24213019	NOT3_FAS11786	NOT3	189
24213020	NOT3_FAS11786	NOT3	72
24213021	NOT3_FAS11786	NOT3	191
24213022	NOT3_FAS11786	NOT3	144
24213023	NOT3_FAS11786	NOT3	89
24213024	NOT3_FAS11786	NOT3	99
24213025	NOT3_FAS11786	NOT3	75
24213026	NOT3_FAS11786	NOT3	327
24213027	NOT3_FAS11786	NOT3	34
24213028	NOT3_FAS11786	NOT3	136
24213029	NOT3_FAS11786	NOT3	184
24213030	NOT3_FAS11786	NOT3	15
24213031	NOT3_FAS11786	NOT3	345
24213032	NOT3_FAS11786	NOT3	139
24213033	NOT3_FAS11786	NOT3	171
24213034	NOT3_FAS11786	NOT3	99
24213035	NOT3_FAS11786	NOT3	96
24213036	NOT3_FAS11786	NOT3	221
24213037	NOT3_FAS11786	NOT3	103
24213038	NOT3_FAS11786	NOT3	299
24213039	NOT3_FAS11786	NOT3	70
24213040	NOT3_FAS11786	NOT3	199
24213041	NOT3_FAS11786	NOT3	130
24213042	NOT3_FAS11786	NOT3	174
24213043	NOT3_FAS11786	NOT3	166
24213044	NOT3_FAS11786	NOT3	140
24213045	NOT3_FAS11786	NOT3	207
24213046	NOT3_FAS11786	NOT3	191
24213047	NOT3_FAS11786	NOT3	197
24213048	NOT3_FAS11786	NOT3	151
24213049	NOT3_FAS11786	NOT3	185
24213050	NOT3_FAS11786	NOT3	42
24213051	NOT3_FAS11786	NOT3	131
24213052	NOT3_FAS11786	NOT3	232
24213053	NOT3_FAS11786	NOT3	326
24213054	NOT3_FAS11786	NOT3	245
24213055	NOT3_FAS11786	NOT3	90
24213056	NOT3_FAS11786	NOT3	254
24213057	NOT3_FAS11786	NOT3	170
24213058	NOT3_FAS11786	NOT3	101
24213059	NOT3_FAS11786	NOT3	152
24213060	NOT3_FAS11786	NOT3	89
24213061	NOT3_FAS11786	NOT3	123
24213062	NOT3_FAS11786	NOT3	131
24213063	NOT3_FAS11786	NOT3	79
24213064	NOT3_FAS11786	NOT3	142
24213065	NOT3_FAS11786	NOT3	51
24213066	NOT3_FAS11786	NOT3	104
24213067	NOT3_FAS11786	NOT3	58
24213068	NOT3_FAS11786	NOT3	87
24213069	NOT3_FAS11786	NOT3	130
24213070	NOT3_FAS11786	NOT3	202
24213071	NOT3_FAS11786	NOT3	107
24213072	NOT3_FAS11786	NOT3	185
24213073	NOT3_FAS11786	NOT3	58
24213074	NOT3_FAS11786	NOT3	248
24213075	NOT3_FAS11786	NOT3	191
24213076	NOT3_FAS11786	NOT3	124
24213077	NOT3_FAS11786	NOT3	154
24213078	NOT3_FAS11786	NOT3	77
24213079	NOT3_FAS11786	NOT3	180
24213080	NOT3_FAS11786	NOT3	119
24213081	NOT3_FAS11786	NOT3	113
24213082	NOT3_FAS11786	NOT3	187
24213083	NOT3_FAS11786	NOT3	216
24213084	NOT3_FAS11786	NOT3	76
24213085	NOT3_FAS11786	NOT3	80
24213086	NOT3_FAS11786	NOT3	122
24213087	NOT3_FAS11786	NOT3	276
24213088	NOT3_FAS11786	NOT3	128
24213089	NOT3_FAS11786	NOT3	240
24213090	NOT3_FAS11786	NOT3	115
24213091	NOT3_FAS11786	NOT3	119
24213092	NOT3_FAS11786	NOT3	111
24213093	NOT3_FAS11786	NOT3	111
24213094	NOT3_FAS11786	NOT3	115
24213095	NOT3_FAS11786	NOT3	45
24213096	NOT3_FAS11786	NOT3	124
24213097	NOT3_FAS11786	NOT3	218
24213098	NOT3_FAS11786	NOT3	202
24213099	NOT3_FAS11786	NOT3	219
24213100	NOT3_FAS11786	NOT3	94
24213101	NOT3_FAS11786	NOT3	269
24213102	NOT3_FAS11786	NOT3	70
24213103	NOT3_FAS11786	NOT3	161
24213104	NOT3_FAS11786	NOT3	127
24213105	NOT3_FAS11786	NOT3	176
24213106	NOT3_FAS11786	NOT3	80
24213107	NOT3_FAS11786	NOT3	115
24213108	NOT3_FAS11786	NOT3	142
24213109	NOT3_FAS11786	NOT3	126
24213110	NOT3_FAS11786	NOT3	109
24213111	NOT3_FAS11786	NOT3	245
24213112	NOT3_FAS11786	NOT3	163
24213113	NOT3_FAS11786	NOT3	45
24213114	NOT3_FAS11786	NOT3	118
24213115	NOT3_FAS11786	NOT3	198
24213116	NOT3_FAS11786	NOT3	201
24213117	NOT3_FAS11786	NOT3	166
24213118	NOT3_FAS11786	NOT3	82
24213119	NOT3_FAS11786	NOT3	128
24213120	NOT3_FAS11786	NOT3	155
24213121	NOT3_FAS11786	NOT3	170
24213122	NOT3_FAS11786	NOT3	184
24213123	NOT3_FAS11786	NOT3	135
24213124	NOT3_FAS11786	NOT3	217
24213125	NOT3_FAS11786	NOT3	124
24213126	NOT3_FAS11786	NOT3	114
24213127	NOT3_FAS11786	NOT3	202
24213128	NOT3_FAS11786	NOT3	81
24213129	NOT3_FAS11786	NOT3	116
24213130	NOT3_FAS11786	NOT3	51
24213131	NOT3_FAS11786	NOT3	66
24213132	NOT3_FAS11786	NOT3	158
24213133	NOT3_FAS11786	NOT3	213
24213134	NOT3_FAS11786	NOT3	223
24213135	NOT3_FAS11786	NOT3	80
24213136	NOT3_FAS11786	NOT3	180
24213137	NOT3_FAS11786	NOT3	102
24213138	NOT3_FAS11786	NOT3	142
24213139	NOT3_FAS11786	NOT3	208
24213140	NOT3_FAS11786	NOT3	130
24213141	NOT3_FAS11786	NOT3	270
24213142	NOT3_FAS11786	NOT3	68
24213143	NOT3_FAS11786	NOT3	87
24213144	NOT3_FAS11786	NOT3	108
24213145	NOT3_FAS11786	NOT3	288
24213146	NOT3_FAS11786	NOT3	111
24213147	NOT3_FAS11786	NOT3	55
24213148	NOT3_FAS11786	NOT3	239
24213149	NOT3_FAS11786	NOT3	126
24213150	NOT3_FAS11786	NOT3	204
24213151	NOT3_FAS11786	NOT3	145
24213152	NOT3_FAS11786	NOT3	249
24213153	NOT3_FAS11786	NOT3	132
24213154	NOT3_FAS11786	NOT3	127
24213155	NOT3_FAS11786	NOT3	123
24213156	NOT3_FAS11786	NOT3	62
24213157	NOT3_FAS11786	NOT3	259
24213158	NOT3_FAS11786	NOT3	99
24213159	NOT3_FAS11786	NOT3	104
24213160	NOT3_FAS11786	NOT3	82
24213161	NOT3_FAS11786	NOT3	81
24213162	NOT3_FAS11786	NOT3	104
24213163	NOT3_FAS11786	NOT3	128
24213164	NOT3_FAS11786	NOT3	294
24213165	NOT3_FAS11786	NOT3	176
24213166	NOT3_FAS11786	NOT3	144
24213167	NOT3_FAS11786	NOT3	204
24213168	NOT3_FAS11786	NOT3	143
24213169	NOT3_FAS11786	NOT3	207
24213170	NOT3_FAS11786	NOT3	180
24213171	NOT3_FAS11786	NOT3	179
24213172	NOT3_FAS11786	NOT3	90
24213173	NOT3_FAS11786	NOT3	111
24213174	NOT3_FAS11786	NOT3	166
24213175	NOT3_FAS11786	NOT3	117
24213176	NOT3_FAS11786	NOT3	147
24213177	NOT3_FAS11786	NOT3	201
24213178	NOT3_FAS11786	NOT3	273
24213179	NOT3_FAS11786	NOT3	189
24213180	NOT3_FAS11786	NOT3	72
24213181	NOT3_FAS11786	NOT3	191
24213182	NOT3_FAS11786	NOT3	144
24213183	NOT3_FAS11786	NOT3	89
24213184	NOT3_FAS11786	NOT3	99
24213185	NOT3_FAS11786	NOT3	75
24213186	NOT3_FAS11786	NOT3	327
24213187	NOT3_FAS11786	NOT3	34
24213188	NOT3_FAS11786	NOT3	136
24213189	NOT3_FAS11786	NOT3	101
24213190	NOT3_FAS11786	NOT3	139
24213191	NOT3_FAS11786	NOT3	124
24213192	NOT3_FAS11786	NOT3	161
24213193	NOT3_FAS11786	NOT3	154
24213194	NOT3_FAS11786	NOT3	42
24213195	NOT3_FAS11786	NOT3	152
24213196	NOT3_FAS11786	NOT3	76
24213197	NOT3_FAS11786	NOT3	111
24213198	NOT3_FAS11786	NOT3	77
24213199	NOT3_FAS11786	NOT3	45
24213200	NOT3_FAS11786	NOT3	140
24213201	NOT3_FAS11786	NOT3	89
24213202	NOT3_FAS11786	NOT3	123
24213203	NOT3_FAS11786	NOT3	184
24213204	NOT3_FAS11786	NOT3	171
24213205	NOT3_FAS11786	NOT3	131
24213206	NOT3_FAS11786	NOT3	199
24213207	NOT3_FAS11786	NOT3	79
24213208	NOT3_FAS11786	NOT3	124
24213209	NOT3_FAS11786	NOT3	51
24213210	NOT3_FAS11786	NOT3	80
24213211	NOT3_FAS11786	NOT3	174
24213212	NOT3_FAS11786	NOT3	111
24213213	NOT3_FAS11786	NOT3	127
24213214	NOT3_FAS11786	NOT3	115
24213215	NOT3_FAS11786	NOT3	207
24213216	NOT3_FAS11786	NOT3	104
24213217	NOT3_FAS11786	NOT3	276
24213218	NOT3_FAS11786	NOT3	131
24213219	NOT3_FAS11786	NOT3	326
24213220	NOT3_FAS11786	NOT3	245
24213221	NOT3_FAS11786	NOT3	130
24213222	NOT3_FAS11786	NOT3	176
24213223	NOT3_FAS11786	NOT3	191
24213224	NOT3_FAS11786	NOT3	99
24213225	NOT3_FAS11786	NOT3	119
24213226	NOT3_FAS11786	NOT3	90
24213227	NOT3_FAS11786	NOT3	232
24213228	NOT3_FAS11786	NOT3	87
24213229	NOT3_FAS11786	NOT3	202
24213230	NOT3_FAS11786	NOT3	128
24213231	NOT3_FAS11786	NOT3	96
24213232	NOT3_FAS11786	NOT3	221
24213233	NOT3_FAS11786	NOT3	70
24213234	NOT3_FAS11786	NOT3	345
24213235	NOT3_FAS11786	NOT3	219
24213236	NOT3_FAS11786	NOT3	94
24213237	NOT3_FAS11786	NOT3	240
24213238	NOT3_FAS11786	NOT3	248
24213239	NOT3_FAS11786	NOT3	103
24213240	NOT3_FAS11786	NOT3	216
24213241	NOT3_FAS11786	NOT3	130
24213242	NOT3_FAS11786	NOT3	115
24213243	NOT3_FAS11786	NOT3	113
24213244	NOT3_FAS11786	NOT3	202
24213245	NOT3_FAS11786	NOT3	269
24213246	NOT3_FAS11786	NOT3	15
24213247	NOT3_FAS11786	NOT3	107
24213248	NOT3_FAS11786	NOT3	166
24213249	NOT3_FAS11786	NOT3	197
24213250	NOT3_FAS11786	NOT3	170
24213251	NOT3_FAS11786	NOT3	151
24213252	NOT3_FAS11786	NOT3	191
24213253	NOT3_FAS11786	NOT3	185
24213254	NOT3_FAS11786	NOT3	187
24213255	NOT3_FAS11786	NOT3	119
24213256	NOT3_FAS11786	NOT3	299
24213257	NOT3_FAS11786	NOT3	58
24213258	NOT3_FAS11786	NOT3	185
24213259	NOT3_FAS11786	NOT3	80
24213260	NOT3_FAS11786	NOT3	115
24213261	NOT3_FAS11786	NOT3	122
24213262	NOT3_FAS11786	NOT3	142
24213263	NOT3_FAS11786	NOT3	70
24213264	NOT3_FAS11786	NOT3	254
24213265	NOT3_FAS11786	NOT3	126
24213266	NOT3_FAS11786	NOT3	109
24213267	NOT3_FAS11786	NOT3	245
24213268	NOT3_FAS11786	NOT3	180
24213269	NOT3_FAS11786	NOT3	163
24213270	NOT3_FAS11786	NOT3	142
24213271	NOT3_FAS11786	NOT3	45
24213272	NOT3_FAS11786	NOT3	118
24213273	NOT3_FAS11786	NOT3	58
24213274	NOT3_FAS11786	NOT3	218
24213275	NOT3_FAS11786	NOT3	198
24213276	NOT3_FAS11786	NOT3	201
24213277	NOT3_FAS11786	NOT3	166
24213278	NOT3_FAS11786	NOT3	82
24213279	NOT3_FAS11786	NOT3	128
24213280	NOT3_FAS11786	NOT3	155
24213281	NOT3_FAS11786	NOT3	170
24213282	NOT3_FAS11786	NOT3	184
24213283	NOT3_FAS11786	NOT3	135
24213284	NOT3_FAS11786	NOT3	217
24213285	NOT3_FAS11786	NOT3	124
24213286	NOT3_FAS11786	NOT3	114
24213287	NOT3_FAS11786	NOT3	155
24213288	NOT3_FAS11786	NOT3	202
24213289	NOT3_FAS11786	NOT3	81
24213290	NOT3_FAS11786	NOT3	116
24213291	NOT3_FAS11786	NOT3	51
24213292	NOT3_FAS11786	NOT3	66
24213293	NOT3_FAS11786	NOT3	158
24213294	NOT3_FAS11786	NOT3	213
24213295	NOT3_FAS11786	NOT3	223
24213296	NOT3_FAS11786	NOT3	80
24213297	NOT3_FAS11786	NOT3	180
24213298	NOT3_FAS11786	NOT3	102
24213299	NOT3_FAS11786	NOT3	142
24213300	NOT3_FAS11786	NOT3	208
24213301	NOT3_FAS11786	NOT3	130
24213302	NOT3_FAS11786	NOT3	270
24213303	NOT3_FAS11786	NOT3	68
24213304	NOT3_FAS11786	NOT3	87
24213305	NOT3_FAS11786	NOT3	108
24213306	NOT3_FAS11786	NOT3	145
24213307	NOT3_FAS11786	NOT3	55
24213308	NOT3_FAS11786	NOT3	111
24213309	NOT3_FAS11786	NOT3	239
24213310	NOT3_FAS11786	NOT3	249
24213311	NOT3_FAS11786	NOT3	126
24213312	NOT3_FAS11786	NOT3	204
24213313	NOT3_FAS11786	NOT3	288
24213314	NOT3_FAS11786	NOT3	132
24213315	NOT3_FAS11786	NOT3	127
24213316	NOT3_FAS11786	NOT3	123
24213317	NOT3_FAS11786	NOT3	62
24213318	NOT3_FAS11786	NOT3	259
24213319	NOT3_FAS11786	NOT3	294
24213320	NOT3_FAS11786	NOT3	99
24213321	NOT3_FAS11786	NOT3	104
24213322	NOT3_FAS11786	NOT3	82
24213323	NOT3_FAS11786	NOT3	81
24213324	NOT3_FAS11786	NOT3	104
24213325	NOT3_FAS11786	NOT3	128
24213326	NOT3_FAS11786	NOT3	294
24213327	NOT3_FAS11786	NOT3	176
24213328	NOT3_FAS11786	NOT3	144
24213329	NOT3_FAS11786	NOT3	204
24213330	NOT3_FAS11786	NOT3	143
24213331	NOT3_FAS11786	NOT3	207
24213332	NOT3_FAS11786	NOT3	180
24213333	NOT3_FAS11786	NOT3	179
24213334	NOT3_FAS11786	NOT3	90
24213335	NOT3_FAS11786	NOT3	111
24213336	NOT3_FAS11786	NOT3	166
24213337	NOT3_FAS11786	NOT3	117
24213338	NOT3_FAS11786	NOT3	147
24213339	NOT3_FAS11786	NOT3	201
24213340	NOT3_FAS11786	NOT3	273
24213341	NOT3_FAS11786	NOT3	189
24213342	NOT3_FAS11786	NOT3	72
24213343	NOT3_FAS11786	NOT3	191
24213344	NOT3_FAS11786	NOT3	144
24213345	NOT3_FAS11786	NOT3	89
24213346	NOT3_FAS11786	NOT3	99
24213347	NOT3_FAS11786	NOT3	75
24213348	NOT3_FAS11786	NOT3	327
24213349	NOT3_FAS11786	NOT3	34
24213350	NOT3_FAS11786	NOT3	294
24213351	NOT3_FAS11786	NOT3	294
24213352	NOT3_FAS11786	NOT3	141
24213353	NOT3_FAS11786	NOT3	63
24213354	NOT3_FAS11786	NOT3	141
24213355	NOT3_FAS11786	NOT3	63
24213356	NOT3_FAS11786	NOT3	141
24213357	NOT3_FAS11786	NOT3	63
24213358	NOT3_FAS11786	NOT3	63
24213359	NOT3_FAS11786	NOT3	141
24213360	NOT3_FAS11786	NOT3	141
24213361	NOT3_FAS11786	NOT3	63
24213362	NOT3_FAS11786	NOT3	141
24213363	NOT3_FAS11786	NOT3	63
24213364	NOT3_FAS11786	NOT3	28
24213365	NOT3_FAS11786	NOT3	66
24213366	NOT3_FAS11786	NOT3	9
24213367	NOT3_FAS11786	NOT3	62
24213368	NOT3_FAS11786	NOT3	117
24213369	NOT3_FAS11786	NOT3	203
24213370	NOT3_FAS11786	NOT3	102
24213371	NOT3_FAS11786	NOT3	119
24213372	NOT3_FAS11786	NOT3	132
24213373	NOT3_FAS11786	NOT3	93
24213374	NOT3_FAS11786	NOT3	72
24213375	NOT3_FAS11786	NOT3	76
24213376	NOT3_FAS11786	NOT3	67
24213377	NOT3_FAS11786	NOT3	127
24213378	NOT3_FAS11786	NOT3	100
24213379	NOT3_FAS11786	NOT3	67
24213380	NOT3_FAS11786	NOT3	72
24213381	NOT3_FAS11786	NOT3	130
24213382	NOT3_FAS11786	NOT3	111
24213383	NOT3_FAS11786	NOT3	82
24213384	NOT3_FAS11786	NOT3	73
24213385	NOT3_FAS11786	NOT3	73
24213386	NOT3_FAS11786	NOT3	111
24213387	NOT3_FAS11786	NOT3	38
24213388	NOT3_FAS11786	NOT3	28
24213389	NOT3_FAS11786	NOT3	186
24213390	NOT3_FAS11786	NOT3	100
24213391	NOT3_FAS11786	NOT3	187
24213392	NOT3_FAS11786	NOT3	38
24213393	NOT3_FAS11786	NOT3	214
24213394	NOT3_FAS11786	NOT3	31
24213395	NOT3_FAS11786	NOT3	158
24213396	NOT3_FAS11786	NOT3	221
24213397	NOT3_FAS11786	NOT3	277
24213398	NOT3_FAS11786	NOT3	213
24213399	NOT3_FAS11786	NOT3	117
24213400	NOT3_FAS11786	NOT3	129
24213401	NOT3_FAS11786	NOT3	141
24213402	NOT3_FAS11786	NOT3	232
24213403	NOT3_FAS11786	NOT3	174
24213404	NOT3_FAS11786	NOT3	99
24213405	NOT3_FAS11786	NOT3	297
24213406	NOT3_FAS11786	NOT3	85
24213407	NOT3_FAS11786	NOT3	217
24213408	NOT3_FAS11786	NOT3	205
24213409	NOT3_FAS11786	NOT3	156
24213410	NOT3_FAS11786	NOT3	82
24213411	NOT3_FAS11786	NOT3	162
24213412	NOT3_FAS11786	NOT3	232
24213413	NOT3_FAS11786	NOT3	40
24213414	NOT3_FAS11786	NOT3	41
24213415	NOT3_FAS11786	NOT3	141
24213416	NOT3_FAS11786	NOT3	174
24213417	NOT3_FAS11786	NOT3	297
24213418	NOT3_FAS11786	NOT3	85
24213419	NOT3_FAS11786	NOT3	41
24213420	NOT3_FAS11786	NOT3	141
24213421	NOT3_FAS11786	NOT3	217
24213422	NOT3_FAS11786	NOT3	205
24213423	NOT3_FAS11786	NOT3	232
24213424	NOT3_FAS11786	NOT3	141
24213425	NOT3_FAS11786	NOT3	40
24213426	NOT3_FAS11786	NOT3	174
24213427	NOT3_FAS11786	NOT3	129
24213428	NOT3_FAS11786	NOT3	99
24213429	NOT3_FAS11786	NOT3	129
24213430	NOT3_FAS11786	NOT3	217
24213431	NOT3_FAS11786	NOT3	85
24213432	NOT3_FAS11786	NOT3	205
24213433	NOT3_FAS11786	NOT3	156
24213434	NOT3_FAS11786	NOT3	82
24213435	NOT3_FAS11786	NOT3	162
24213436	NOT3_FAS11786	NOT3	232
24213437	NOT3_FAS11786	NOT3	40
24213438	NOT3_FAS11786	NOT3	41
24213439	NOT3_FAS11786	NOT3	156
24213440	NOT3_FAS11786	NOT3	82
24213441	NOT3_FAS11786	NOT3	41
24213442	NOT3_FAS11786	NOT3	40
24213443	NOT3_FAS11786	NOT3	232
24213444	NOT3_FAS11786	NOT3	162
24213445	NOT3_FAS11786	NOT3	141
24213446	NOT3_FAS11786	NOT3	174
24213447	NOT3_FAS11786	NOT3	141
24213448	NOT3_FAS11786	NOT3	162
24213449	NOT3_FAS11786	NOT3	174
24213450	NOT3_FAS11786	NOT3	277
24213451	NOT3_FAS11786	NOT3	156
24213452	NOT3_FAS11786	NOT3	82
24213453	NOT3_FAS11786	NOT3	162
24213454	NOT3_FAS11786	NOT3	232
24213455	NOT3_FAS11786	NOT3	40
24213456	NOT3_FAS11786	NOT3	41
24213457	NOT3_FAS11786	NOT3	141
24213458	NOT3_FAS11786	NOT3	174
24213459	NOT3_FAS11786	NOT3	314
24213460	NOT3_FAS11786	NOT3	196
24213461	NOT3_FAS11786	NOT3	234
24213462	NOT3_FAS11786	NOT3	46
24213463	NOT3_FAS11786	NOT3	165
24213464	NOT3_FAS11786	NOT3	58
24213465	NOT3_FAS11786	NOT3	29
24213466	NOT3_FAS11786	NOT3	98
24213467	NOT3_FAS11786	NOT3	62
24213468	NOT3_FAS11786	NOT3	53
24213469	NOT3_FAS11786	NOT3	47
24213470	NOT3_FAS11786	NOT3	126
24213471	NOT3_FAS11786	NOT3	146
24213472	NOT3_FAS11786	NOT3	27
24213473	NOT3_FAS11786	NOT3	90
24213474	NOT3_FAS11786	NOT3	68
24213475	NOT3_FAS11786	NOT3	102
24213476	NOT3_FAS11786	NOT3	100
24213477	NOT3_FAS11786	NOT3	77
24213478	NOT3_FAS11786	NOT3	79
24213479	NOT3_FAS11786	NOT3	114
24213480	NOT3_FAS11786	NOT3	113
24213481	NOT3_FAS11786	NOT3	167
24213482	NOT3_FAS11786	NOT3	29
24213483	NOT3_FAS11786	NOT3	78
24213484	NOT3_FAS11786	NOT3	100
24213485	NOT3_FAS11786	NOT3	116
24213486	NOT3_FAS11786	NOT3	83
24213487	NOT3_FAS11786	NOT3	60
24213488	NOT3_FAS11786	NOT3	103
24213489	NOT3_FAS11786	NOT3	68
24213490	NOT3_FAS11786	NOT3	79
24213491	NOT3_FAS11786	NOT3	73
24213492	NOT3_FAS11786	NOT3	93
24213493	NOT3_FAS11786	NOT3	95
24213494	NOT3_FAS11786	NOT3	53
24213495	NOT3_FAS11786	NOT3	102
24213496	NOT3_FAS11786	NOT3	45
24213497	NOT3_FAS11786	NOT3	121
24213498	NOT3_FAS11786	NOT3	97
24213499	NOT3_FAS11786	NOT3	119
24213500	NOT3_FAS11786	NOT3	160
24213501	NOT3_FAS11786	NOT3	101
24213502	NOT3_FAS11786	NOT3	113
24213503	NOT3_FAS11786	NOT3	191
24213504	NOT3_FAS11786	NOT3	148
24213505	NOT3_FAS11786	NOT3	68
24213506	NOT3_FAS11786	NOT3	72
24213507	NOT3_FAS11786	NOT3	137
24213508	NOT3_FAS11786	NOT3	98
24213509	NOT3_FAS11786	NOT3	59
24213510	NOT3_FAS11786	NOT3	79
24213511	NOT3_FAS11786	NOT3	112
24213512	NOT3_FAS11786	NOT3	44
24213513	NOT3_FAS11786	NOT3	99
24213514	NOT3_FAS11786	NOT3	124
24213515	NOT3_FAS11786	NOT3	111
24213516	NOT3_FAS11786	NOT3	189
24213517	NOT3_FAS11786	NOT3	180
24213518	NOT3_FAS11786	NOT3	98
24213519	NOT3_FAS11786	NOT3	106
24213520	NOT3_FAS11786	NOT3	59
24213521	NOT3_FAS11786	NOT3	103
24213522	NOT3_FAS11786	NOT3	79
24213523	NOT3_FAS11786	NOT3	114
24213524	NOT3_FAS11786	NOT3	152
24213525	NOT3_FAS11786	NOT3	98
24213526	NOT3_FAS11786	NOT3	167
24213527	NOT3_FAS11786	NOT3	66
24213528	NOT3_FAS11786	NOT3	93
24213529	NOT3_FAS11786	NOT3	47
24213530	NOT3_FAS11786	NOT3	94
24213531	NOT3_FAS11786	NOT3	73
24213532	NOT3_FAS11786	NOT3	92
24213533	NOT3_FAS11786	NOT3	105
24213534	NOT3_FAS11786	NOT3	120
24213535	NOT3_FAS11786	NOT3	76
24213536	NOT3_FAS11786	NOT3	106
24213537	NOT3_FAS11786	NOT3	47
24213538	NOT3_FAS11786	NOT3	68
24213539	NOT3_FAS11786	NOT3	178
24213540	NOT3_FAS11786	NOT3	53
24213541	NOT3_FAS11786	NOT3	62
24213542	NOT3_FAS11786	NOT3	126
24213543	NOT3_FAS11786	NOT3	64
24213544	NOT3_FAS11786	NOT3	98
24213545	NOT3_FAS11786	NOT3	151
24213546	NOT3_FAS11786	NOT3	137
24213547	NOT3_FAS11786	NOT3	48
24213548	NOT3_FAS11786	NOT3	34
24213549	NOT3_FAS11786	NOT3	127
24213550	NOT3_FAS11786	NOT3	125
24213551	NOT3_FAS11786	NOT3	91
24213552	NOT3_FAS11786	NOT3	146
24213553	NOT3_FAS11786	NOT3	59
24213554	NOT3_FAS11786	NOT3	82
24213555	NOT3_FAS11786	NOT3	75
24213556	NOT3_FAS11786	NOT3	89
24213557	NOT3_FAS11786	NOT3	68
24213558	NOT3_FAS11786	NOT3	146
24213559	NOT3_FAS11786	NOT3	62
24213560	NOT3_FAS11786	NOT3	202
24213561	NOT3_FAS11786	NOT3	138
24213562	NOT3_FAS11786	NOT3	135
24213563	NOT3_FAS11786	NOT3	31
24213564	NOT3_FAS11786	NOT3	96
24213565	NOT3_FAS11786	NOT3	107
24213566	NOT3_FAS11786	NOT3	55
24213567	NOT3_FAS11786	NOT3	83
24213568	NOT3_FAS11786	NOT3	121
24213569	NOT3_FAS11786	NOT3	84
24213570	NOT3_FAS11786	NOT3	57
24213571	NOT3_FAS11786	NOT3	69
24213572	NOT3_FAS11786	NOT3	102
24213573	NOT3_FAS11786	NOT3	110
24213574	NOT3_FAS11786	NOT3	89
24213575	NOT3_FAS11786	NOT3	59
24213576	NOT3_FAS11786	NOT3	41
24213577	NOT3_FAS11786	NOT3	110
24213578	NOT3_FAS11786	NOT3	157
24213579	NOT3_FAS11786	NOT3	99
24213580	NOT3_FAS11786	NOT3	91
24213581	NOT3_FAS11786	NOT3	120
24213582	NOT3_FAS11786	NOT3	101
24213583	NOT3_FAS11786	NOT3	71
24213584	NOT3_FAS11786	NOT3	104
24213585	NOT3_FAS11786	NOT3	109
24213586	NOT3_FAS11786	NOT3	58
24213587	NOT3_FAS11786	NOT3	84
24213588	NOT3_FAS11786	NOT3	140
24213589	NOT3_FAS11786	NOT3	175
24213590	NOT3_FAS11786	NOT3	140
24213591	NOT3_FAS11786	NOT3	36
24213592	NOT3_FAS11786	NOT3	126
24213593	NOT3_FAS11786	NOT3	165
24213594	NOT3_FAS11786	NOT3	148
24213595	NOT3_FAS11786	NOT3	82
24213596	NOT3_FAS11786	NOT3	39
24213597	NOT3_FAS11786	NOT3	93
24213598	NOT3_FAS11786	NOT3	11
24213599	NOT3_FAS11786	NOT3	85
24213600	NOT3_FAS11786	NOT3	191
24213601	NOT3_FAS11786	NOT3	117
24213602	NOT3_FAS11786	NOT3	84
24213603	NOT3_FAS11786	NOT3	122
24213604	NOT3_FAS11786	NOT3	90
24213605	NOT3_FAS11786	NOT3	62
24213606	NOT3_FAS11786	NOT3	143
24213607	NOT3_FAS11786	NOT3	161
24213608	NOT3_FAS11786	NOT3	50
24213609	NOT3_FAS11786	NOT3	166
24213610	NOT3_FAS11786	NOT3	107
24213611	NOT3_FAS11786	NOT3	146
24213612	NOT3_FAS11786	NOT3	99
24213613	NOT3_FAS11786	NOT3	97
24213614	NOT3_FAS11786	NOT3	94
24213615	NOT3_FAS11786	NOT3	145
24213616	NOT3_FAS11786	NOT3	111
24213617	NOT3_FAS11786	NOT3	140
24213618	NOT3_FAS11786	NOT3	123
24213619	NOT3_FAS11786	NOT3	105
24213620	NOT3_FAS11786	NOT3	145
24213621	NOT3_FAS11786	NOT3	178
24213622	NOT3_FAS11786	NOT3	64
24213623	NOT3_FAS11786	NOT3	148
24213624	NOT3_FAS11786	NOT3	95
24213625	NOT3_FAS11786	NOT3	122
24213626	NOT3_FAS11786	NOT3	106
24213627	NOT3_FAS11786	NOT3	110
24213628	NOT3_FAS11786	NOT3	188
24213629	NOT3_FAS11786	NOT3	64
24213630	NOT3_FAS11786	NOT3	133
24213631	NOT3_FAS11786	NOT3	47
24213632	NOT3_FAS11786	NOT3	46
24213633	NOT3_FAS11786	NOT3	142
24213634	NOT3_FAS11786	NOT3	49
24213635	NOT3_FAS11786	NOT3	70
24213636	NOT3_FAS11786	NOT3	48
24213637	NOT3_FAS11786	NOT3	87
24213638	NOT3_FAS11786	NOT3	184
24213639	NOT3_FAS11786	NOT3	47
24213640	NOT3_FAS11786	NOT3	51
24213641	NOT3_FAS11786	NOT3	107
24213642	NOT3_FAS11786	NOT3	81
24213643	NOT3_FAS11786	NOT3	67
24213644	NOT3_FAS11786	NOT3	98
24213645	NOT3_FAS11786	NOT3	94
24213646	NOT3_FAS11786	NOT3	35
24213647	NOT3_FAS11786	NOT3	61
24213648	NOT3_FAS11786	NOT3	176
24213649	NOT3_FAS11786	NOT3	87
24213650	NOT3_FAS11786	NOT3	73
24213651	NOT3_FAS11786	NOT3	73
24213652	NOT3_FAS11786	NOT3	41
24213653	NOT3_FAS11786	NOT3	81
24213654	NOT3_FAS11786	NOT3	68
24213655	NOT3_FAS11786	NOT3	141
24213656	NOT3_FAS11786	NOT3	93
24213657	NOT3_FAS11786	NOT3	109
24213658	NOT3_FAS11786	NOT3	120
24213659	NOT3_FAS11786	NOT3	109
24213660	NOT3_FAS11786	NOT3	79
24213661	NOT3_FAS11786	NOT3	55
24213662	NOT3_FAS11786	NOT3	120
24213663	NOT3_FAS11786	NOT3	55
24213664	NOT3_FAS11786	NOT3	47
24213665	NOT3_FAS11786	NOT3	179
24213666	NOT3_FAS11786	NOT3	61
24213667	NOT3_FAS11786	NOT3	96
24213668	NOT3_FAS11786	NOT3	122
24213669	NOT3_FAS11786	NOT3	176
24213670	NOT3_FAS11786	NOT3	35
24213671	NOT3_FAS11786	NOT3	62
24213672	NOT3_FAS11786	NOT3	77
24213673	NOT3_FAS11786	NOT3	83
24213674	NOT3_FAS11786	NOT3	120
24213675	NOT3_FAS11786	NOT3	80
24213676	NOT3_FAS11786	NOT3	88
24213677	NOT3_FAS11786	NOT3	85
24213678	NOT3_FAS11786	NOT3	66
24213679	NOT3_FAS11786	NOT3	193
24213680	NOT3_FAS11786	NOT3	84
24213681	NOT3_FAS11786	NOT3	32
24213682	NOT3_FAS11786	NOT3	106
24213683	NOT3_FAS11786	NOT3	134
24213684	NOT3_FAS11786	NOT3	136
24213685	NOT3_FAS11786	NOT3	177
24213686	NOT3_FAS11786	NOT3	168
24213687	NOT3_FAS11786	NOT3	63
24213688	NOT3_FAS11786	NOT3	110
24213689	NOT3_FAS11786	NOT3	142
24213690	NOT3_FAS11786	NOT3	107
24213691	NOT3_FAS11786	NOT3	154
24213692	NOT3_FAS11786	NOT3	71
24213693	NOT3_FAS11786	NOT3	89
24213694	NOT3_FAS11786	NOT3	153
24213695	NOT3_FAS11786	NOT3	41
24213696	NOT3_FAS11786	NOT3	87
24213697	NOT3_FAS11786	NOT3	22
24213698	NOT3_FAS11786	NOT3	93
24213699	NOT3_FAS11786	NOT3	44
24213700	NOT3_FAS11786	NOT3	54
24213701	NOT3_FAS11786	NOT3	136
24213702	NOT3_FAS11786	NOT3	98
24213703	NOT3_FAS11786	NOT3	51
24213704	NOT3_FAS11786	NOT3	69
24213705	NOT3_FAS11786	NOT3	25
24213706	NOT3_FAS11786	NOT3	109
24213707	NOT3_FAS11786	NOT3	114
24213708	NOT3_FAS11786	NOT3	139
24213709	NOT3_FAS11786	NOT3	66
24213710	NOT3_FAS11786	NOT3	121
24213711	NOT3_FAS11786	NOT3	59
24213712	NOT3_FAS11786	NOT3	237
24213713	NOT3_FAS11786	NOT3	145
24213714	NOT3_FAS11786	NOT3	196
24213715	NOT3_FAS11786	NOT3	34
24213716	NOT3_FAS11786	NOT3	131
24213717	NOT3_FAS11786	NOT3	51
24213718	NOT3_FAS11786	NOT3	128
24213719	NOT3_FAS11786	NOT3	76
24213720	NOT3_FAS11786	NOT3	198
24213721	NOT3_FAS11786	NOT3	28
24213722	NOT3_FAS11786	NOT3	121
24213723	NOT3_FAS11786	NOT3	196
24213724	NOT3_FAS11786	NOT3	109
24213725	NOT3_FAS11786	NOT3	53
24213726	NOT3_FAS11786	NOT3	50
24213727	NOT3_FAS11786	NOT3	137
24213728	NOT3_FAS11786	NOT3	230
24213729	NOT3_FAS11786	NOT3	56
24213730	NOT3_FAS11786	NOT3	68
24213731	NOT3_FAS11786	NOT3	133
24213732	NOT3_FAS11786	NOT3	145
24213733	NOT3_FAS11786	NOT3	44
24213734	NOT3_FAS11786	NOT3	68
24213735	NOT3_FAS11786	NOT3	117
24213736	NOT3_FAS11786	NOT3	103
24213737	NOT3_FAS11786	NOT3	115
24213738	NOT3_FAS11786	NOT3	73
24213739	NOT3_FAS11786	NOT3	121
24213740	NOT3_FAS11786	NOT3	155
24213741	NOT3_FAS11786	NOT3	80
24213742	NOT3_FAS11786	NOT3	156
24213743	NOT3_FAS11786	NOT3	128
24213744	NOT3_FAS11786	NOT3	40
24213745	NOT3_FAS11786	NOT3	114
24213746	NOT3_FAS11786	NOT3	101
24213747	NOT3_FAS11786	NOT3	100
24213748	NOT3_FAS11786	NOT3	115
24213749	NOT3_FAS11786	NOT3	124
24213750	NOT3_FAS11786	NOT3	100
24213751	NOT3_FAS11786	NOT3	94
24213752	NOT3_FAS11786	NOT3	74
24213753	NOT3_FAS11786	NOT3	73
24213754	NOT3_FAS11786	NOT3	84
24213755	NOT3_FAS11786	NOT3	65
24213756	NOT3_FAS11786	NOT3	60
24213757	NOT3_FAS11786	NOT3	77
24213758	NOT3_FAS11786	NOT3	111
24213759	NOT3_FAS11786	NOT3	127
24213760	NOT3_FAS11786	NOT3	169
24213761	NOT3_FAS11786	NOT3	103
24213762	NOT3_FAS11786	NOT3	93
24213763	NOT3_FAS11786	NOT3	138
24213764	NOT3_FAS11786	NOT3	52
24213765	NOT3_FAS11786	NOT3	99
24213766	NOT3_FAS11786	NOT3	128
24213767	NOT3_FAS11786	NOT3	46
24213768	NOT3_FAS11786	NOT3	94
24213769	NOT3_FAS11786	NOT3	94
24213770	NOT3_FAS11786	NOT3	107
24213771	NOT3_FAS11786	NOT3	45
24213772	NOT3_FAS11786	NOT3	88
24213773	NOT3_FAS11786	NOT3	88
24213774	NOT3_FAS11786	NOT3	86
24213775	NOT3_FAS11786	NOT3	80
24213776	NOT3_FAS11786	NOT3	101
24213777	NOT3_FAS11786	NOT3	106
24213778	NOT3_FAS11786	NOT3	68
24213779	NOT3_FAS11786	NOT3	105
24213780	NOT3_FAS11786	NOT3	51
24213781	NOT3_FAS11786	NOT3	60
24213782	NOT3_FAS11786	NOT3	77
24213783	NOT3_FAS11786	NOT3	82
24213784	NOT3_FAS11786	NOT3	153
24213785	NOT3_FAS11786	NOT3	41
24213786	NOT3_FAS11786	NOT3	88
24213787	NOT3_FAS11786	NOT3	74
24213788	NOT3_FAS11786	NOT3	118
24213789	NOT3_FAS11786	NOT3	107
24213790	NOT3_FAS11786	NOT3	103
24213791	NOT3_FAS11786	NOT3	150
24213792	NOT3_FAS11786	NOT3	73
24213793	NOT3_FAS11786	NOT3	101
24213794	NOT3_FAS11786	NOT3	163
24213795	NOT3_FAS11786	NOT3	37
24213796	NOT3_FAS11786	NOT3	125
24213797	NOT3_FAS11786	NOT3	69
24213798	NOT3_FAS11786	NOT3	119
24213799	NOT3_FAS11786	NOT3	38
24213800	NOT3_FAS11786	NOT3	104
24213801	NOT3_FAS11786	NOT3	112
24213802	NOT3_FAS11786	NOT3	173
24213803	NOT3_FAS11786	NOT3	49
24213804	NOT3_FAS11786	NOT3	62
24213805	NOT3_FAS11786	NOT3	67
24213806	NOT3_FAS11786	NOT3	93
24213807	NOT3_FAS11786	NOT3	108
24213808	NOT3_FAS11786	NOT3	162
24213809	NOT3_FAS11786	NOT3	44
24213810	NOT3_FAS11786	NOT3	92
24213811	NOT3_FAS11786	NOT3	48
24213812	NOT3_FAS11786	NOT3	177
24213813	NOT3_FAS11786	NOT3	51
24213814	NOT3_FAS11786	NOT3	86
24213815	NOT3_FAS11786	NOT3	116
24213816	NOT3_FAS11786	NOT3	38
24213817	NOT3_FAS11786	NOT3	72
24213818	NOT3_FAS11786	NOT3	59
24213819	NOT3_FAS11786	NOT3	49
24213820	NOT3_FAS11786	NOT3	95
24213821	NOT3_FAS11786	NOT3	90
24213822	NOT3_FAS11786	NOT3	45
24213823	NOT3_FAS11786	NOT3	89
24213824	NOT3_FAS11786	NOT3	95
24213825	NOT3_FAS11786	NOT3	126
24213826	NOT3_FAS11786	NOT3	65
24213827	NOT3_FAS11786	NOT3	119
24213828	NOT3_FAS11786	NOT3	65
24213829	NOT3_FAS11786	NOT3	64
24213830	NOT3_FAS11786	NOT3	146
24213831	NOT3_FAS11786	NOT3	121
24213832	NOT3_FAS11786	NOT3	161
24213833	NOT3_FAS11786	NOT3	109
24213834	NOT3_FAS11786	NOT3	155
24213835	NOT3_FAS11786	NOT3	141
24213836	NOT3_FAS11786	NOT3	79
24213837	NOT3_FAS11786	NOT3	142
24213838	NOT3_FAS11786	NOT3	86
24213839	NOT3_FAS11786	NOT3	107
24213840	NOT3_FAS11786	NOT3	71
24213841	NOT3_FAS11786	NOT3	103
24213842	NOT3_FAS11786	NOT3	160
24213843	NOT3_FAS11786	NOT3	79
24213844	NOT3_FAS11786	NOT3	81
24213845	NOT3_FAS11786	NOT3	74
24213846	NOT3_FAS11786	NOT3	85
24213847	NOT3_FAS11786	NOT3	70
24213848	NOT3_FAS11786	NOT3	97
24213849	NOT3_FAS11786	NOT3	31
24213850	NOT3_FAS11786	NOT3	179
24213851	NOT3_FAS11786	NOT3	114
24213852	NOT3_FAS11786	NOT3	98
24213853	NOT3_FAS11786	NOT3	90
24213854	NOT3_FAS11786	NOT3	124
24213855	NOT3_FAS11786	NOT3	57
24213856	NOT3_FAS11786	NOT3	135
24213857	NOT3_FAS11786	NOT3	48
24213858	NOT3_FAS11786	NOT3	112
24213859	NOT3_FAS11786	NOT3	136
24213860	NOT3_FAS11786	NOT3	40
24213861	NOT3_FAS11786	NOT3	86
24213862	NOT3_FAS11786	NOT3	24
24213863	NOT3_FAS11786	NOT3	110
24213864	NOT3_FAS11786	NOT3	56
24213865	NOT3_FAS11786	NOT3	65
24213866	NOT3_FAS11786	NOT3	55
24213867	NOT3_FAS11786	NOT3	129
24213868	NOT3_FAS11786	NOT3	154
24213869	NOT3_FAS11786	NOT3	82
24213870	NOT3_FAS11786	NOT3	76
24213871	NOT3_FAS11786	NOT3	198
24213872	NOT3_FAS11786	NOT3	99
24213873	NOT3_FAS11786	NOT3	100
24213874	NOT3_FAS11786	NOT3	76
24213875	NOT3_FAS11786	NOT3	107
24213876	NOT3_FAS11786	NOT3	127
24213877	NOT3_FAS11786	NOT3	67
24213878	NOT3_FAS11786	NOT3	51
24213879	NOT3_FAS11786	NOT3	108
24213880	NOT3_FAS11786	NOT3	72
24213881	NOT3_FAS11786	NOT3	57
24213882	NOT3_FAS11786	NOT3	80
24213883	NOT3_FAS11786	NOT3	91
24213884	NOT3_FAS11786	NOT3	198
24213885	NOT3_FAS11786	NOT3	94
24213886	NOT3_FAS11786	NOT3	76
24213887	NOT3_FAS11786	NOT3	130
24213888	NOT3_FAS11786	NOT3	64
24213889	NOT3_FAS11786	NOT3	124
24213890	NOT3_FAS11786	NOT3	128
24213891	NOT3_FAS11786	NOT3	92
24213892	NOT3_FAS11786	NOT3	94
24213893	NOT3_FAS11786	NOT3	201
24213894	NOT3_FAS11786	NOT3	41
24213895	NOT3_FAS11786	NOT3	57
24213896	NOT3_FAS11786	NOT3	53
24213897	NOT3_FAS11786	NOT3	41
24213898	NOT3_FAS11786	NOT3	99
24213899	NOT3_FAS11786	NOT3	77
24213900	NOT3_FAS11786	NOT3	103
24213901	NOT3_FAS11786	NOT3	169
24213902	NOT3_FAS11786	NOT3	46
24213903	NOT3_FAS11786	NOT3	85
24213904	NOT3_FAS11786	NOT3	58
24213905	NOT3_FAS11786	NOT3	86
24213906	NOT3_FAS11786	NOT3	64
24213907	NOT3_FAS11786	NOT3	152
24213908	NOT3_FAS11786	NOT3	58
24213909	NOT3_FAS11786	NOT3	97
24213910	NOT3_FAS11786	NOT3	119
24213911	NOT3_FAS11786	NOT3	34
24213912	NOT3_FAS11786	NOT3	129
24213913	NOT3_FAS11786	NOT3	44
24213914	NOT3_FAS11786	NOT3	125
24213915	NOT3_FAS11786	NOT3	197
24213916	NOT3_FAS11786	NOT3	87
24213917	NOT3_FAS11786	NOT3	32
24213918	NOT3_FAS11786	NOT3	81
24213919	NOT3_FAS11786	NOT3	146
24213920	NOT3_FAS11786	NOT3	79
24213921	NOT3_FAS11786	NOT3	114
24213922	NOT3_FAS11786	NOT3	143
24213923	NOT3_FAS11786	NOT3	122
24213924	NOT3_FAS11786	NOT3	40
24213925	NOT3_FAS11786	NOT3	58
24213926	NOT3_FAS11786	NOT3	185
24213927	NOT3_FAS11786	NOT3	63
24213928	NOT3_FAS11786	NOT3	48
24213929	NOT3_FAS11786	NOT3	50
24213930	NOT3_FAS11786	NOT3	105
24213931	NOT3_FAS11786	NOT3	56
24213932	NOT3_FAS11786	NOT3	188
24213933	NOT3_FAS11786	NOT3	61
24213934	NOT3_FAS11786	NOT3	86
24213935	NOT3_FAS11786	NOT3	179
24213936	NOT3_FAS11786	NOT3	147
24213937	NOT3_FAS11786	NOT3	54
24213938	NOT3_FAS11786	NOT3	74
24213939	NOT3_FAS11786	NOT3	120
24213940	NOT3_FAS11786	NOT3	109
24213941	NOT3_FAS11786	NOT3	92
24213942	NOT3_FAS11786	NOT3	90
24213943	NOT3_FAS11786	NOT3	76
24213944	NOT3_FAS11786	NOT3	48
24213945	NOT3_FAS11786	NOT3	7
24213946	NOT3_FAS11786	NOT3	71
24213947	NOT3_FAS11786	NOT3	118
24213948	NOT3_FAS11786	NOT3	8
24213949	NOT3_FAS11786	NOT3	53
24213950	NOT3_FAS11786	NOT3	131
24213951	NOT3_FAS11786	NOT3	93
24213952	NOT3_FAS11786	NOT3	98
24213953	NOT3_FAS11786	NOT3	113
24213954	NOT3_FAS11786	NOT3	57
24213955	NOT3_FAS11786	NOT3	118
24213956	NOT3_FAS11786	NOT3	95
24213957	NOT3_FAS11786	NOT3	131
24213958	NOT3_FAS11786	NOT3	104
24213959	NOT3_FAS11786	NOT3	58
24213960	NOT3_FAS11786	NOT3	84
24213961	NOT3_FAS11786	NOT3	94
24213962	NOT3_FAS11786	NOT3	73
24213963	NOT3_FAS11786	NOT3	44
24213964	NOT3_FAS11786	NOT3	68
24213965	NOT3_FAS11786	NOT3	49
24213966	NOT3_FAS11786	NOT3	104
24213967	NOT3_FAS11786	NOT3	123
24213968	NOT3_FAS11786	NOT3	63
24213969	NOT3_FAS11786	NOT3	112
24213970	NOT3_FAS11786	NOT3	136
24213971	NOT3_FAS11786	NOT3	30
24213972	NOT3_FAS11786	NOT3	195
24213973	NOT3_FAS11786	NOT3	71
24213974	NOT3_FAS11786	NOT3	47
24213975	NOT3_FAS11786	NOT3	62
24213976	NOT3_FAS11786	NOT3	96
24213977	NOT3_FAS11786	NOT3	97
24213978	NOT3_FAS11786	NOT3	202
24213979	NOT3_FAS11786	NOT3	170
24213980	NOT3_FAS11786	NOT3	177
24213981	NOT3_FAS11786	NOT3	59
24213982	NOT3_FAS11786	NOT3	118
24213983	NOT3_FAS11786	NOT3	37
24213984	NOT3_FAS11786	NOT3	89
24213985	NOT3_FAS11786	NOT3	106
24213986	NOT3_FAS11786	NOT3	79
24213987	NOT3_FAS11786	NOT3	126
24213988	NOT3_FAS11786	NOT3	28
24213989	NOT3_FAS11786	NOT3	68
24213990	NOT3_FAS11786	NOT3	119
24213991	NOT3_FAS11786	NOT3	135
24213992	NOT3_FAS11786	NOT3	81
24213993	NOT3_FAS11786	NOT3	96
24213994	NOT3_FAS11786	NOT3	41
24213995	NOT3_FAS11786	NOT3	164
24213996	NOT3_FAS11786	NOT3	149
24213997	NOT3_FAS11786	NOT3	81
24213998	NOT3_FAS11786	NOT3	54
24213999	NOT3_FAS11786	NOT3	132
24214000	NOT3_FAS11786	NOT3	99
24214001	NOT3_FAS11786	NOT3	38
24214002	NOT3_FAS11786	NOT3	74
24214003	NOT3_FAS11786	NOT3	82
24214004	NOT3_FAS11786	NOT3	96
24214005	NOT3_FAS11786	NOT3	157
24214006	NOT3_FAS11786	NOT3	84
24214007	NOT3_FAS11786	NOT3	50
24214008	NOT3_FAS11786	NOT3	124
24214009	NOT3_FAS11786	NOT3	95
24214010	NOT3_FAS11786	NOT3	82
24214011	NOT3_FAS11786	NOT3	45
24214012	NOT3_FAS11786	NOT3	157
24214013	NOT3_FAS11786	NOT3	25
24214014	NOT3_FAS11786	NOT3	112
24214015	NOT3_FAS11786	NOT3	48
24214016	NOT3_FAS11786	NOT3	128
24214017	NOT3_FAS11786	NOT3	96
24214018	NOT3_FAS11786	NOT3	77
24214019	NOT3_FAS11786	NOT3	65
24214020	NOT3_FAS11786	NOT3	60
24214021	NOT3_FAS11786	NOT3	84
24214022	NOT3_FAS11786	NOT3	160
24214023	NOT3_FAS11786	NOT3	55
24214024	NOT3_FAS11786	NOT3	58
24214025	NOT3_FAS11786	NOT3	123
24214026	NOT3_FAS11786	NOT3	47
24214027	NOT3_FAS11786	NOT3	38
24214028	NOT3_FAS11786	NOT3	120
24214029	NOT3_FAS11786	NOT3	61
24214030	NOT3_FAS11786	NOT3	93
24214031	NOT3_FAS11786	NOT3	136
24214032	NOT3_FAS11786	NOT3	26
24214033	NOT3_FAS11786	NOT3	59
24214034	NOT3_FAS11786	NOT3	147
24214035	NOT3_FAS11786	NOT3	96
24214036	NOT3_FAS11786	NOT3	97
24214037	NOT3_FAS11786	NOT3	90
24214038	NOT3_FAS11786	NOT3	54
24214039	NOT3_FAS11786	NOT3	79
24214040	NOT3_FAS11786	NOT3	86
24214041	NOT3_FAS11786	NOT3	135
24214042	NOT3_FAS11786	NOT3	147
24214043	NOT3_FAS11786	NOT3	65
24214044	NOT3_FAS11786	NOT3	69
24214045	NOT3_FAS11786	NOT3	77
24214046	NOT3_FAS11786	NOT3	81
24214047	NOT3_FAS11786	NOT3	83
24214048	NOT3_FAS11786	NOT3	58
24214049	NOT3_FAS11786	NOT3	64
24214050	NOT3_FAS11786	NOT3	107
24214051	NOT3_FAS11786	NOT3	47
24214052	NOT3_FAS11786	NOT3	35
24214053	NOT3_FAS11786	NOT3	108
24214054	NOT3_FAS11786	NOT3	102
24214055	NOT3_FAS11786	NOT3	109
24214056	NOT3_FAS11786	NOT3	153
24214057	NOT3_FAS11786	NOT3	97
24214058	NOT3_FAS11786	NOT3	118
24214059	NOT3_FAS11786	NOT3	88
24214060	NOT3_FAS11786	NOT3	86
24214061	NOT3_FAS11786	NOT3	160
24214062	NOT3_FAS11786	NOT3	44
24214063	NOT3_FAS11786	NOT3	140
24214064	NOT3_FAS11786	NOT3	96
24214065	NOT3_FAS11786	NOT3	134
24214066	NOT3_FAS11786	NOT3	153
24214067	NOT3_FAS11786	NOT3	118
24214068	NOT3_FAS11786	NOT3	122
24214069	NOT3_FAS11786	NOT3	164
24214070	NOT3_FAS11786	NOT3	77
24214071	NOT3_FAS11786	NOT3	47
24214072	NOT3_FAS11786	NOT3	64
24214073	NOT3_FAS11786	NOT3	77
24214074	NOT3_FAS11786	NOT3	50
24214075	NOT3_FAS11786	NOT3	74
24214076	NOT3_FAS11786	NOT3	49
24214077	NOT3_FAS11786	NOT3	154
24214078	NOT3_FAS11786	NOT3	135
24214079	NOT3_FAS11786	NOT3	67
24214080	NOT3_FAS11786	NOT3	39
24214081	NOT3_FAS11786	NOT3	79
24214082	NOT3_FAS11786	NOT3	52
24214083	NOT3_FAS11786	NOT3	72
24214084	NOT3_FAS11786	NOT3	73
24214085	NOT3_FAS11786	NOT3	109
24214086	NOT3_FAS11786	NOT3	51
24214087	NOT3_FAS11786	NOT3	150
24214088	NOT3_FAS11786	NOT3	44
24214089	NOT3_FAS11786	NOT3	28
24214090	NOT3_FAS11786	NOT3	142
24214091	NOT3_FAS11786	NOT3	80
24214092	NOT3_FAS11786	NOT3	89
24214093	NOT3_FAS11786	NOT3	37
24214094	NOT3_FAS11786	NOT3	131
24214095	NOT3_FAS11786	NOT3	82
24214096	NOT3_FAS11786	NOT3	63
24214097	NOT3_FAS11786	NOT3	132
24214098	NOT3_FAS11786	NOT3	31
24214099	NOT3_FAS11786	NOT3	176
24214100	NOT3_FAS11786	NOT3	85
24214101	NOT3_FAS11786	NOT3	164
24214102	NOT3_FAS11786	NOT3	63
24214103	NOT3_FAS11786	NOT3	47
24214104	NOT3_FAS11786	NOT3	103
24214105	NOT3_FAS11786	NOT3	98
24214106	NOT3_FAS11786	NOT3	136
24214107	NOT3_FAS11786	NOT3	76
24214108	NOT3_FAS11786	NOT3	86
24214109	NOT3_FAS11786	NOT3	75
24214110	NOT3_FAS11786	NOT3	111
24214111	NOT3_FAS11786	NOT3	89
24214112	NOT3_FAS11786	NOT3	116
24214113	NOT3_FAS11786	NOT3	60
24214114	NOT3_FAS11786	NOT3	170
24214115	NOT3_FAS11786	NOT3	101
24214116	NOT3_FAS11786	NOT3	103
24214117	NOT3_FAS11786	NOT3	178
24214118	NOT3_FAS11786	NOT3	54
24214119	NOT3_FAS11786	NOT3	82
24214120	NOT3_FAS11786	NOT3	93
24214121	NOT3_FAS11786	NOT3	46
24214122	NOT3_FAS11786	NOT3	38
24214123	NOT3_FAS11786	NOT3	51
24214124	NOT3_FAS11786	NOT3	61
24214125	NOT3_FAS11786	NOT3	57
24214126	NOT3_FAS11786	NOT3	78
24214127	NOT3_FAS11786	NOT3	80
24214128	NOT3_FAS11786	NOT3	34
24214129	NOT3_FAS11786	NOT3	51
24214130	NOT3_FAS11786	NOT3	95
24214131	NOT3_FAS11786	NOT3	111
24214132	NOT3_FAS11786	NOT3	118
24214133	NOT3_FAS11786	NOT3	74
24214134	NOT3_FAS11786	NOT3	82
24214135	NOT3_FAS11786	NOT3	169
24214136	NOT3_FAS11786	NOT3	226
24214137	NOT3_FAS11786	NOT3	33
24214138	NOT3_FAS11786	NOT3	81
24214139	NOT3_FAS11786	NOT3	79
24214140	NOT3_FAS11786	NOT3	99
24214141	NOT3_FAS11786	NOT3	70
24214142	NOT3_FAS11786	NOT3	102
24214143	NOT3_FAS11786	NOT3	68
24214144	NOT3_FAS11786	NOT3	111
24214145	NOT3_FAS11786	NOT3	61
24214146	NOT3_FAS11786	NOT3	133
24214147	NOT3_FAS11786	NOT3	30
24214148	NOT3_FAS11786	NOT3	45
24214149	NOT3_FAS11786	NOT3	105
24214150	NOT3_FAS11786	NOT3	80
24214151	NOT3_FAS11786	NOT3	72
24214152	NOT3_FAS11786	NOT3	91
24214153	NOT3_FAS11786	NOT3	103
24214154	NOT3_FAS11786	NOT3	114
24214155	NOT3_FAS11786	NOT3	78
24214156	NOT3_FAS11786	NOT3	157
24214157	NOT3_FAS11786	NOT3	71
24214158	NOT3_FAS11786	NOT3	86
24214159	NOT3_FAS11786	NOT3	53
24214160	NOT3_FAS11786	NOT3	68
24214161	NOT3_FAS11786	NOT3	89
24214162	NOT3_FAS11786	NOT3	216
24214163	NOT3_FAS11786	NOT3	129
24214164	NOT3_FAS11786	NOT3	148
24214165	NOT3_FAS11786	NOT3	39
24214166	NOT3_FAS11786	NOT3	78
24214167	NOT3_FAS11786	NOT3	113
24214168	NOT3_FAS11786	NOT3	113
24214169	NOT3_FAS11786	NOT3	70
24214170	NOT3_FAS11786	NOT3	119
24214171	NOT3_FAS11786	NOT3	85
24214172	NOT3_FAS11786	NOT3	104
24214173	NOT3_FAS11786	NOT3	69
24214174	NOT3_FAS11786	NOT3	102
24214175	NOT3_FAS11786	NOT3	112
24214176	NOT3_FAS11786	NOT3	57
24214177	NOT3_FAS11786	NOT3	125
24214178	NOT3_FAS11786	NOT3	147
24214179	NOT3_FAS11786	NOT3	103
24214180	NOT3_FAS11786	NOT3	78
24214181	NOT3_FAS11786	NOT3	138
24214182	NOT3_FAS11786	NOT3	106
24214183	NOT3_FAS11786	NOT3	131
24214184	NOT3_FAS11786	NOT3	76
24214185	NOT3_FAS11786	NOT3	159
24214186	NOT3_FAS11786	NOT3	160
24214187	NOT3_FAS11786	NOT3	189
24214188	NOT3_FAS11786	NOT3	130
24214189	NOT3_FAS11786	NOT3	49
24214190	NOT3_FAS11786	NOT3	88
24214191	NOT3_FAS11786	NOT3	51
24214192	NOT3_FAS11786	NOT3	45
24214193	NOT3_FAS11786	NOT3	80
24214194	NOT3_FAS11786	NOT3	266
24214195	NOT3_FAS11786	NOT3	101
24214196	NOT3_FAS11786	NOT3	81
24214197	NOT3_FAS11786	NOT3	148
24214198	NOT3_FAS11786	NOT3	160
24214199	NOT3_FAS11786	NOT3	86
24214200	NOT3_FAS11786	NOT3	79
24214201	NOT3_FAS11786	NOT3	118
24214202	NOT3_FAS11786	NOT3	59
24214203	NOT3_FAS11786	NOT3	74
24214204	NOT3_FAS11786	NOT3	77
24214205	NOT3_FAS11786	NOT3	36
24214206	NOT3_FAS11786	NOT3	135
24214207	NOT3_FAS11786	NOT3	29
24214208	NOT3_FAS11786	NOT3	58
24214209	NOT3_FAS11786	NOT3	92
24214210	NOT3_FAS11786	NOT3	69
24214211	NOT3_FAS11786	NOT3	127
24214212	NOT3_FAS11786	NOT3	42
24214213	NOT3_FAS11786	NOT3	133
24214214	NOT3_FAS11786	NOT3	45
24214215	NOT3_FAS11786	NOT3	131
24214216	NOT3_FAS11786	NOT3	132
24214217	NOT3_FAS11786	NOT3	165
24214218	NOT3_FAS11786	NOT3	75
24214219	NOT3_FAS11786	NOT3	90
24214220	NOT3_FAS11786	NOT3	95
24214221	NOT3_FAS11786	NOT3	133
24214222	NOT3_FAS11786	NOT3	144
24214223	NOT3_FAS11786	NOT3	117
24214224	NOT3_FAS11786	NOT3	103
24214225	NOT3_FAS11786	NOT3	67
24214226	NOT3_FAS11786	NOT3	166
24214227	NOT3_FAS11786	NOT3	83
24214228	NOT3_FAS11786	NOT3	49
24214229	NOT3_FAS11786	NOT3	72
24214230	NOT3_FAS11786	NOT3	96
24214231	NOT3_FAS11786	NOT3	39
24214232	NOT3_FAS11786	NOT3	94
24214233	NOT3_FAS11786	NOT3	108
24214234	NOT3_FAS11786	NOT3	80
24214235	NOT3_FAS11786	NOT3	130
24214236	NOT3_FAS11786	NOT3	89
24214237	NOT3_FAS11786	NOT3	78
24214238	NOT3_FAS11786	NOT3	14
24214239	NOT3_FAS11786	NOT3	148
24214240	NOT3_FAS11786	NOT3	75
24214241	NOT3_FAS11786	NOT3	113
24214242	NOT3_FAS11786	NOT3	78
24214243	NOT3_FAS11786	NOT3	89
24214244	NOT3_FAS11786	NOT3	70
24214245	NOT3_FAS11786	NOT3	38
24214246	NOT3_FAS11786	NOT3	143
24214247	NOT3_FAS11786	NOT3	68
24214248	NOT3_FAS11786	NOT3	67
24214249	NOT3_FAS11786	NOT3	179
24214250	NOT3_FAS11786	NOT3	31
24214251	NOT3_FAS11786	NOT3	103
24214252	NOT3_FAS11786	NOT3	98
24214253	NOT3_FAS11786	NOT3	84
24214254	NOT3_FAS11786	NOT3	99
24214255	NOT3_FAS11786	NOT3	146
24214256	NOT3_FAS11786	NOT3	49
24214257	NOT3_FAS11786	NOT3	122
24214258	NOT3_FAS11786	NOT3	51
24214259	NOT3_FAS11786	NOT3	52
24214260	NOT3_FAS11786	NOT3	104
24214261	NOT3_FAS11786	NOT3	119
24214262	NOT3_FAS11786	NOT3	84
24214263	NOT3_FAS11786	NOT3	46
24214264	NOT3_FAS11786	NOT3	125
24214265	NOT3_FAS11786	NOT3	145
24214266	NOT3_FAS11786	NOT3	79
24214267	NOT3_FAS11786	NOT3	119
24214268	NOT3_FAS11786	NOT3	141
24214269	NOT3_FAS11786	NOT3	36
24214270	NOT3_FAS11786	NOT3	142
24214271	NOT3_FAS11786	NOT3	60
24214272	NOT3_FAS11786	NOT3	52
24214273	NOT3_FAS11786	NOT3	51
24214274	NOT3_FAS11786	NOT3	40
24214275	NOT3_FAS11786	NOT3	104
24214276	NOT3_FAS11786	NOT3	125
24214277	NOT3_FAS11786	NOT3	75
24214278	NOT3_FAS11786	NOT3	128
24214279	NOT3_FAS11786	NOT3	41
24214280	NOT3_FAS11786	NOT3	42
24214281	NOT3_FAS11786	NOT3	153
24214282	NOT3_FAS11786	NOT3	129
24214283	NOT3_FAS11786	NOT3	103
24214284	NOT3_FAS11786	NOT3	20
24214285	NOT3_FAS11786	NOT3	86
24214286	NOT3_FAS11786	NOT3	34
24214287	NOT3_FAS11786	NOT3	110
24214288	NOT3_FAS11786	NOT3	107
24214289	NOT3_FAS11786	NOT3	117
24214290	NOT3_FAS11786	NOT3	45
24214291	NOT3_FAS11786	NOT3	110
24214292	NOT3_FAS11786	NOT3	113
24214293	NOT3_FAS11786	NOT3	56
24214294	NOT3_FAS11786	NOT3	120
24214295	NOT3_FAS11786	NOT3	39
24214296	NOT3_FAS11786	NOT3	56
24214297	NOT3_FAS11786	NOT3	117
24214298	NOT3_FAS11786	NOT3	119
24214299	NOT3_FAS11786	NOT3	95
24214300	NOT3_FAS11786	NOT3	74
24214301	NOT3_FAS11786	NOT3	126
24214302	NOT3_FAS11786	NOT3	54
24214303	NOT3_FAS11786	NOT3	85
24214304	NOT3_FAS11786	NOT3	178
24214305	NOT3_FAS11786	NOT3	109
24214306	NOT3_FAS11786	NOT3	89
24214307	NOT3_FAS11786	NOT3	70
24214308	NOT3_FAS11786	NOT3	117
24214309	NOT3_FAS11786	NOT3	61
24214310	NOT3_FAS11786	NOT3	63
24214311	NOT3_FAS11786	NOT3	113
24214312	NOT3_FAS11786	NOT3	47
24214313	NOT3_FAS11786	NOT3	58
24214314	NOT3_FAS11786	NOT3	167
24214315	NOT3_FAS11786	NOT3	61
24214316	NOT3_FAS11786	NOT3	8
24214317	NOT3_FAS11786	NOT3	8
24214318	NOT3_FAS11786	NOT3	55
24214319	NOT3_FAS11786	NOT3	78
24214320	NOT3_FAS11786	NOT3	103
24214321	NOT3_FAS11786	NOT3	91
24214322	NOT3_FAS11786	NOT3	93
24214323	NOT3_FAS11786	NOT3	78
24214324	NOT3_FAS11786	NOT3	146
24214325	NOT3_FAS11786	NOT3	210
24214326	NOT3_FAS11786	NOT3	64
24214327	NOT3_FAS11786	NOT3	98
24214328	NOT3_FAS11786	NOT3	75
24214329	NOT3_FAS11786	NOT3	45
24214330	NOT3_FAS11786	NOT3	54
24214331	NOT3_FAS11786	NOT3	149
24214332	NOT3_FAS11786	NOT3	59
24214333	NOT3_FAS11786	NOT3	93
24214334	NOT3_FAS11786	NOT3	153
24214335	NOT3_FAS11786	NOT3	142
24214336	NOT3_FAS11786	NOT3	96
24214337	NOT3_FAS11786	NOT3	112
24214338	NOT3_FAS11786	NOT3	124
24214339	NOT3_FAS11786	NOT3	92
24214340	NOT3_FAS11786	NOT3	72
24214341	NOT3_FAS11786	NOT3	82
24214342	NOT3_FAS11786	NOT3	76
24214343	NOT3_FAS11786	NOT3	48
24214344	NOT3_FAS11786	NOT3	170
24214345	NOT3_FAS11786	NOT3	48
24214346	NOT3_FAS11786	NOT3	63
24214347	NOT3_FAS11786	NOT3	82
24214348	NOT3_FAS11786	NOT3	160
24214349	NOT3_FAS11786	NOT3	75
24214350	NOT3_FAS11786	NOT3	80
24214351	NOT3_FAS11786	NOT3	53
24214352	NOT3_FAS11786	NOT3	61
24214353	NOT3_FAS11786	NOT3	54
24214354	NOT3_FAS11786	NOT3	178
24214355	NOT3_FAS11786	NOT3	99
24214356	NOT3_FAS11786	NOT3	168
24214357	NOT3_FAS11786	NOT3	115
24214358	NOT3_FAS11786	NOT3	117
24214359	NOT3_FAS11786	NOT3	78
24214360	NOT3_FAS11786	NOT3	113
24214361	NOT3_FAS11786	NOT3	127
24214362	NOT3_FAS11786	NOT3	16
24214363	NOT3_FAS11786	NOT3	121
24214364	NOT3_FAS11786	NOT3	77
24214365	NOT3_FAS11786	NOT3	55
24214366	NOT3_FAS11786	NOT3	187
24214367	NOT3_FAS11786	NOT3	84
24214368	NOT3_FAS11786	NOT3	70
24214369	NOT3_FAS11786	NOT3	65
24214370	NOT3_FAS11786	NOT3	117
24214371	NOT3_FAS11786	NOT3	108
24214372	NOT3_FAS11786	NOT3	62
24214373	NOT3_FAS11786	NOT3	72
24214374	NOT3_FAS11786	NOT3	65
24214375	NOT3_FAS11786	NOT3	67
24214376	NOT3_FAS11786	NOT3	66
24214377	NOT3_FAS11786	NOT3	56
24214378	NOT3_FAS11786	NOT3	80
24214379	NOT3_FAS11786	NOT3	131
24214380	NOT3_FAS11786	NOT3	28
24214381	NOT3_FAS11786	NOT3	113
24214382	NOT3_FAS11786	NOT3	130
24214383	NOT3_FAS11786	NOT3	109
24214384	NOT3_FAS11786	NOT3	112
24214385	NOT3_FAS11786	NOT3	76
24214386	NOT3_FAS11786	NOT3	29
24214387	NOT3_FAS11786	NOT3	72
24214388	NOT3_FAS11786	NOT3	59
24214389	NOT3_FAS11786	NOT3	70
24214390	NOT3_FAS11786	NOT3	98
24214391	NOT3_FAS11786	NOT3	53
24214392	NOT3_FAS11786	NOT3	80
24214393	NOT3_FAS11786	NOT3	96
24214394	NOT3_FAS11786	NOT3	112
24214395	NOT3_FAS11786	NOT3	101
24214396	NOT3_FAS11786	NOT3	79
24214397	NOT3_FAS11786	NOT3	53
24214398	NOT3_FAS11786	NOT3	82
24214399	NOT3_FAS11786	NOT3	50
24214400	NOT3_FAS11786	NOT3	72
24214401	NOT3_FAS11786	NOT3	53
24214402	NOT3_FAS11786	NOT3	93
24214403	NOT3_FAS11786	NOT3	146
24214404	NOT3_FAS11786	NOT3	78
24214405	NOT3_FAS11786	NOT3	55
24214406	NOT3_FAS11786	NOT3	103
24214407	NOT3_FAS11786	NOT3	121
24214408	NOT3_FAS11786	NOT3	71
24214409	NOT3_FAS11786	NOT3	150
24214410	NOT3_FAS11786	NOT3	49
24214411	NOT3_FAS11786	NOT3	104
24214412	NOT3_FAS11786	NOT3	103
24214413	NOT3_FAS11786	NOT3	60
24214414	NOT3_FAS11786	NOT3	84
24214415	NOT3_FAS11786	NOT3	222
24214416	NOT3_FAS11786	NOT3	98
24214417	NOT3_FAS11786	NOT3	96
24214418	NOT3_FAS11786	NOT3	104
24214419	NOT3_FAS11786	NOT3	61
24214420	NOT3_FAS11786	NOT3	99
24214421	NOT3_FAS11786	NOT3	87
24214422	NOT3_FAS11786	NOT3	36
24214423	NOT3_FAS11786	NOT3	39
24214424	NOT3_FAS11786	NOT3	58
24214425	NOT3_FAS11786	NOT3	146
24214426	NOT3_FAS11786	NOT3	159
24214427	NOT3_FAS11786	NOT3	76
24214428	NOT3_FAS11786	NOT3	20
24214429	NOT3_FAS11786	NOT3	51
24214430	NOT3_FAS11786	NOT3	60
24214431	NOT3_FAS11786	NOT3	220
24214432	NOT3_FAS11786	NOT3	39
24214433	NOT3_FAS11786	NOT3	132
24214434	NOT3_FAS11786	NOT3	52
24214435	NOT3_FAS11786	NOT3	93
24214436	NOT3_FAS11786	NOT3	31
24214437	NOT3_FAS11786	NOT3	29
24214438	NOT3_FAS11786	NOT3	150
24214439	NOT3_FAS11786	NOT3	93
24214440	NOT3_FAS11786	NOT3	221
24214441	NOT3_FAS11786	NOT3	179
24214442	NOT3_FAS11786	NOT3	168
24214443	NOT3_FAS11786	NOT3	66
24214444	NOT3_FAS11786	NOT3	72
24214445	NOT3_FAS11786	NOT3	92
24214446	NOT3_FAS11786	NOT3	48
24214447	NOT3_FAS11786	NOT3	125
24214448	NOT3_FAS11786	NOT3	73
24214449	NOT3_FAS11786	NOT3	319
24214450	NOT3_FAS11786	NOT3	55
24214451	NOT3_FAS11786	NOT3	68
24214452	NOT3_FAS11786	NOT3	116
24214453	NOT3_FAS11786	NOT3	104
24214454	NOT3_FAS11786	NOT3	71
24214455	NOT3_FAS11786	NOT3	128
24214456	NOT3_FAS11786	NOT3	141
24214457	NOT3_FAS11786	NOT3	73
24214458	NOT3_FAS11786	NOT3	177
24214459	NOT3_FAS11786	NOT3	92
24214460	NOT3_FAS11786	NOT3	84
24214461	NOT3_FAS11786	NOT3	89
24214462	NOT3_FAS11786	NOT3	49
24214463	NOT3_FAS11786	NOT3	156
24214464	NOT3_FAS11786	NOT3	88
24214465	NOT3_FAS11786	NOT3	139
24214466	NOT3_FAS11786	NOT3	160
24214467	NOT3_FAS11786	NOT3	87
24214468	NOT3_FAS11786	NOT3	143
24214469	NOT3_FAS11786	NOT3	114
24214470	NOT3_FAS11786	NOT3	44
24214471	NOT3_FAS11786	NOT3	198
24214472	NOT3_FAS11786	NOT3	97
24214473	NOT3_FAS11786	NOT3	132
24214474	NOT3_FAS11786	NOT3	51
24214475	NOT3_FAS11786	NOT3	168
24214476	NOT3_FAS11786	NOT3	89
24214477	NOT3_FAS11786	NOT3	106
24214478	NOT3_FAS11786	NOT3	46
24214479	NOT3_FAS11786	NOT3	85
24214480	NOT3_FAS11786	NOT3	122
24214481	NOT3_FAS11786	NOT3	93
24214482	NOT3_FAS11786	NOT3	179
24214483	NOT3_FAS11786	NOT3	185
24214484	NOT3_FAS11786	NOT3	102
24214485	NOT3_FAS11786	NOT3	186
24214486	NOT3_FAS11786	NOT3	166
24214487	NOT3_FAS11786	NOT3	85
24214488	NOT3_FAS11786	NOT3	48
24214489	NOT3_FAS11786	NOT3	78
24214490	NOT3_FAS11786	NOT3	92
24214491	NOT3_FAS11786	NOT3	94
24214492	NOT3_FAS11786	NOT3	137
24214493	NOT3_FAS11786	NOT3	78
24214494	NOT3_FAS11786	NOT3	74
24214495	NOT3_FAS11786	NOT3	53
24214496	NOT3_FAS11786	NOT3	130
24214497	NOT3_FAS11786	NOT3	115
24214498	NOT3_FAS11786	NOT3	291
24214499	NOT3_FAS11786	NOT3	44
24214500	NOT3_FAS11786	NOT3	76
24214501	NOT3_FAS11786	NOT3	167
24214502	NOT3_FAS11786	NOT3	88
24214503	NOT3_FAS11786	NOT3	66
24214504	NOT3_FAS11786	NOT3	60
24214505	NOT3_FAS11786	NOT3	209
24214506	NOT3_FAS11786	NOT3	143
24214507	NOT3_FAS11786	NOT3	222
24214508	NOT3_FAS11786	NOT3	93
24214509	NOT3_FAS11786	NOT3	120
24214510	NOT3_FAS11786	NOT3	173
24214511	NOT3_FAS11786	NOT3	81
24214512	NOT3_FAS11786	NOT3	67
24214513	NOT3_FAS11786	NOT3	59
24214514	NOT3_FAS11786	NOT3	111
24214515	NOT3_FAS11786	NOT3	86
24214516	NOT3_FAS11786	NOT3	75
24214517	NOT3_FAS11786	NOT3	112
24214518	NOT3_FAS11786	NOT3	15
24214519	NOT3_FAS11786	NOT3	8
24214520	NOT3_FAS11786	NOT3	47
24214521	NOT3_FAS11786	NOT3	97
24214522	NOT3_FAS11786	NOT3	169
24214523	NOT3_FAS11786	NOT3	66
24214524	NOT3_FAS11786	NOT3	159
24214525	NOT3_FAS11786	NOT3	164
24214526	NOT3_FAS11786	NOT3	53
24214527	NOT3_FAS11786	NOT3	69
24214528	NOT3_FAS11786	NOT3	189
24214529	NOT3_FAS11786	NOT3	55
24214530	NOT3_FAS11786	NOT3	81
24214531	NOT3_FAS11786	NOT3	72
24214532	NOT3_FAS11786	NOT3	84
24214533	NOT3_FAS11786	NOT3	48
24214534	NOT3_FAS11786	NOT3	74
24214535	NOT3_FAS11786	NOT3	107
24214536	NOT3_FAS11786	NOT3	65
24214537	NOT3_FAS11786	NOT3	128
24214538	NOT3_FAS11786	NOT3	50
24214539	NOT3_FAS11786	NOT3	79
24214540	NOT3_FAS11786	NOT3	64
24214541	NOT3_FAS11786	NOT3	138
24214542	NOT3_FAS11786	NOT3	107
24214543	NOT3_FAS11786	NOT3	59
24214544	NOT3_FAS11786	NOT3	91
24214545	NOT3_FAS11786	NOT3	100
24214546	NOT3_FAS11786	NOT3	112
24214547	NOT3_FAS11786	NOT3	123
24214548	NOT3_FAS11786	NOT3	36
24214549	NOT3_FAS11786	NOT3	78
24214550	NOT3_FAS11786	NOT3	144
24214551	NOT3_FAS11786	NOT3	33
24214552	NOT3_FAS11786	NOT3	68
24214553	NOT3_FAS11786	NOT3	81
24214554	NOT3_FAS11786	NOT3	61
24214555	NOT3_FAS11786	NOT3	118
24214556	NOT3_FAS11786	NOT3	48
24214557	NOT3_FAS11786	NOT3	60
24214558	NOT3_FAS11786	NOT3	69
24214559	NOT3_FAS11786	NOT3	156
24214560	NOT3_FAS11786	NOT3	74
24214561	NOT3_FAS11786	NOT3	59
24214562	NOT3_FAS11786	NOT3	207
24214563	NOT3_FAS11786	NOT3	77
24214564	NOT3_FAS11786	NOT3	60
24214565	NOT3_FAS11786	NOT3	73
24214566	NOT3_FAS11786	NOT3	96
24214567	NOT3_FAS11786	NOT3	64
24214568	NOT3_FAS11786	NOT3	116
24214569	NOT3_FAS11786	NOT3	52
24214570	NOT3_FAS11786	NOT3	109
24214571	NOT3_FAS11786	NOT3	85
24214572	NOT3_FAS11786	NOT3	61
24214573	NOT3_FAS11786	NOT3	79
24214574	NOT3_FAS11786	NOT3	139
24214575	NOT3_FAS11786	NOT3	120
24214576	NOT3_FAS11786	NOT3	90
24214577	NOT3_FAS11786	NOT3	70
24214578	NOT3_FAS11786	NOT3	53
24214579	NOT3_FAS11786	NOT3	89
24214580	NOT3_FAS11786	NOT3	89
24214581	NOT3_FAS11786	NOT3	62
24214582	NOT3_FAS11786	NOT3	42
24214583	NOT3_FAS11786	NOT3	181
24214584	NOT3_FAS11786	NOT3	49
24214585	NOT3_FAS11786	NOT3	52
24214586	NOT3_FAS11786	NOT3	49
24214587	NOT3_FAS11786	NOT3	93
24214588	NOT3_FAS11786	NOT3	67
24214589	NOT3_FAS11786	NOT3	96
24214590	NOT3_FAS11786	NOT3	47
24214591	NOT3_FAS11786	NOT3	117
24214592	NOT3_FAS11786	NOT3	82
24214593	NOT3_FAS11786	NOT3	226
24214594	NOT3_FAS11786	NOT3	122
24214595	NOT3_FAS11786	NOT3	105
24214596	NOT3_FAS11786	NOT3	83
24214597	NOT3_FAS11786	NOT3	114
24214598	NOT3_FAS11786	NOT3	100
24214599	NOT3_FAS11786	NOT3	68
24214600	NOT3_FAS11786	NOT3	224
24214601	NOT3_FAS11786	NOT3	53
24214602	NOT3_FAS11786	NOT3	46
24214603	NOT3_FAS11786	NOT3	43
24214604	NOT3_FAS11786	NOT3	109
24214605	NOT3_FAS11786	NOT3	84
24214606	NOT3_FAS11786	NOT3	98
24214607	NOT3_FAS11786	NOT3	39
24214608	NOT3_FAS11786	NOT3	107
24214609	NOT3_FAS11786	NOT3	94
24214610	NOT3_FAS11786	NOT3	75
24214611	NOT3_FAS11786	NOT3	103
24214612	NOT3_FAS11786	NOT3	132
24214613	NOT3_FAS11786	NOT3	49
24214614	NOT3_FAS11786	NOT3	65
24214615	NOT3_FAS11786	NOT3	139
24214616	NOT3_FAS11786	NOT3	63
24214617	NOT3_FAS11786	NOT3	71
24214618	NOT3_FAS11786	NOT3	115
24214619	NOT3_FAS11786	NOT3	40
24214620	NOT3_FAS11786	NOT3	41
24214621	NOT3_FAS11786	NOT3	107
24214622	NOT3_FAS11786	NOT3	105
24214623	NOT3_FAS11786	NOT3	90
24214624	NOT3_FAS11786	NOT3	69
24214625	NOT3_FAS11786	NOT3	121
24214626	NOT3_FAS11786	NOT3	192
24214627	NOT3_FAS11786	NOT3	89
24214628	NOT3_FAS11786	NOT3	65
24214629	NOT3_FAS11786	NOT3	46
24214630	NOT3_FAS11786	NOT3	115
24214631	NOT3_FAS11786	NOT3	92
24214632	NOT3_FAS11786	NOT3	71
24214633	NOT3_FAS11786	NOT3	95
24214634	NOT3_FAS11786	NOT3	99
24214635	NOT3_FAS11786	NOT3	65
24214636	NOT3_FAS11786	NOT3	99
24214637	NOT3_FAS11786	NOT3	63
24214638	NOT3_FAS11786	NOT3	119
24214639	NOT3_FAS11786	NOT3	121
24214640	NOT3_FAS11786	NOT3	91
24214641	NOT3_FAS11786	NOT3	135
24214642	NOT3_FAS11786	NOT3	125
24214643	NOT3_FAS11786	NOT3	49
24214644	NOT3_FAS11786	NOT3	189
24214645	NOT3_FAS11786	NOT3	104
24214646	NOT3_FAS11786	NOT3	110
24214647	NOT3_FAS11786	NOT3	114
24214648	NOT3_FAS11786	NOT3	95
24214649	NOT3_FAS11786	NOT3	103
24214650	NOT3_FAS11786	NOT3	128
24214651	NOT3_FAS11786	NOT3	132
24214652	NOT3_FAS11786	NOT3	67
24214653	NOT3_FAS11786	NOT3	127
24214654	NOT3_FAS11786	NOT3	60
24214655	NOT3_FAS11786	NOT3	71
24214656	NOT3_FAS11786	NOT3	61
24214657	NOT3_FAS11786	NOT3	65
24214658	NOT3_FAS11786	NOT3	74
24214659	NOT3_FAS11786	NOT3	84
24214660	NOT3_FAS11786	NOT3	76
24214661	NOT3_FAS11786	NOT3	64
24214662	NOT3_FAS11786	NOT3	67
24214663	NOT3_FAS11786	NOT3	102
24214664	NOT3_FAS11786	NOT3	65
24214665	NOT3_FAS11786	NOT3	149
24214666	NOT3_FAS11786	NOT3	157
24214667	NOT3_FAS11786	NOT3	69
24214668	NOT3_FAS11786	NOT3	56
24214669	NOT3_FAS11786	NOT3	73
24214670	NOT3_FAS11786	NOT3	73
24214671	NOT3_FAS11786	NOT3	85
24214672	NOT3_FAS11786	NOT3	76
24214673	NOT3_FAS11786	NOT3	112
24214674	NOT3_FAS11786	NOT3	86
24214675	NOT3_FAS11786	NOT3	58
24214676	NOT3_FAS11786	NOT3	100
24214677	NOT3_FAS11786	NOT3	104
24214678	NOT3_FAS11786	NOT3	110
24214679	NOT3_FAS11786	NOT3	183
24214680	NOT3_FAS11786	NOT3	36
24214681	NOT3_FAS11786	NOT3	57
24214682	NOT3_FAS11786	NOT3	198
24214683	NOT3_FAS11786	NOT3	73
24214684	NOT3_FAS11786	NOT3	78
24214685	NOT3_FAS11786	NOT3	93
24214686	NOT3_FAS11786	NOT3	131
24214687	NOT3_FAS11786	NOT3	122
24214688	NOT3_FAS11786	NOT3	67
24214689	NOT3_FAS11786	NOT3	134
24214690	NOT3_FAS11786	NOT3	146
24214691	NOT3_FAS11786	NOT3	100
24214692	NOT3_FAS11786	NOT3	81
24214693	NOT3_FAS11786	NOT3	60
24214694	NOT3_FAS11786	NOT3	91
24214695	NOT3_FAS11786	NOT3	165
24214696	NOT3_FAS11786	NOT3	67
24214697	NOT3_FAS11786	NOT3	148
24214698	NOT3_FAS11786	NOT3	88
24214699	NOT3_FAS11786	NOT3	127
24214700	NOT3_FAS11786	NOT3	133
24214701	NOT3_FAS11786	NOT3	50
24214702	NOT3_FAS11786	NOT3	81
24214703	NOT3_FAS11786	NOT3	56
24214704	NOT3_FAS11786	NOT3	73
24214705	NOT3_FAS11786	NOT3	164
24214706	NOT3_FAS11786	NOT3	64
24214707	NOT3_FAS11786	NOT3	93
24214708	NOT3_FAS11786	NOT3	243
24214709	NOT3_FAS11786	NOT3	149
24214710	NOT3_FAS11786	NOT3	71
24214711	NOT3_FAS11786	NOT3	139
24214712	NOT3_FAS11786	NOT3	115
24214713	NOT3_FAS11786	NOT3	97
24214714	NOT3_FAS11786	NOT3	99
24214715	NOT3_FAS11786	NOT3	113
24214716	NOT3_FAS11786	NOT3	171
24214717	NOT3_FAS11786	NOT3	156
24214718	NOT3_FAS11786	NOT3	66
24214719	NOT3_FAS11786	NOT3	37
24214720	NOT3_FAS11786	NOT3	161
24214721	NOT3_FAS11786	NOT3	112
24214722	NOT3_FAS11786	NOT3	141
24214723	NOT3_FAS11786	NOT3	138
24214724	NOT3_FAS11786	NOT3	192
24214725	NOT3_FAS11786	NOT3	40
24214726	NOT3_FAS11786	NOT3	10
24214727	NOT3_FAS11786	NOT3	59
24214728	NOT3_FAS11786	NOT3	53
24214729	NOT3_FAS11786	NOT3	59
24214730	NOT3_FAS11786	NOT3	51
24214731	NOT3_FAS11786	NOT3	74
24214732	NOT3_FAS11786	NOT3	79
24214733	NOT3_FAS11786	NOT3	124
24214734	NOT3_FAS11786	NOT3	108
24214735	NOT3_FAS11786	NOT3	100
24214736	NOT3_FAS11786	NOT3	60
24214737	NOT3_FAS11786	NOT3	24
24214738	NOT3_FAS11786	NOT3	105
24214739	NOT3_FAS11786	NOT3	28
24214740	NOT3_FAS11786	NOT3	55
24214741	NOT3_FAS11786	NOT3	89
24214742	NOT3_FAS11786	NOT3	109
24214743	NOT3_FAS11786	NOT3	87
24214744	NOT3_FAS11786	NOT3	62
24214745	NOT3_FAS11786	NOT3	100
24214746	NOT3_FAS11786	NOT3	129
24214747	NOT3_FAS11786	NOT3	208
24214748	NOT3_FAS11786	NOT3	110
24214749	NOT3_FAS11786	NOT3	121
24214750	NOT3_FAS11786	NOT3	54
24214751	NOT3_FAS11786	NOT3	46
24214752	NOT3_FAS11786	NOT3	22
24214753	NOT3_FAS11786	NOT3	83
24214754	NOT3_FAS11786	NOT3	121
24214755	NOT3_FAS11786	NOT3	102
24214756	NOT3_FAS11786	NOT3	45
24214757	NOT3_FAS11786	NOT3	181
24214758	NOT3_FAS11786	NOT3	37
24214759	NOT3_FAS11786	NOT3	102
24214760	NOT3_FAS11786	NOT3	52
24214761	NOT3_FAS11786	NOT3	43
24214762	NOT3_FAS11786	NOT3	69
24214763	NOT3_FAS11786	NOT3	107
24214764	NOT3_FAS11786	NOT3	88
24214765	NOT3_FAS11786	NOT3	105
24214766	NOT3_FAS11786	NOT3	134
24214767	NOT3_FAS11786	NOT3	78
24214768	NOT3_FAS11786	NOT3	144
24214769	NOT3_FAS11786	NOT3	73
24214770	NOT3_FAS11786	NOT3	154
24214771	NOT3_FAS11786	NOT3	50
24214772	NOT3_FAS11786	NOT3	178
24214773	NOT3_FAS11786	NOT3	75
24214774	NOT3_FAS11786	NOT3	74
24214775	NOT3_FAS11786	NOT3	66
24214776	NOT3_FAS11786	NOT3	91
24214777	NOT3_FAS11786	NOT3	120
24214778	NOT3_FAS11786	NOT3	171
24214779	NOT3_FAS11786	NOT3	68
24214780	NOT3_FAS11786	NOT3	161
24214781	NOT3_FAS11786	NOT3	100
24214782	NOT3_FAS11786	NOT3	122
24214783	NOT3_FAS11786	NOT3	102
24214784	NOT3_FAS11786	NOT3	96
24214785	NOT3_FAS11786	NOT3	70
24214786	NOT3_FAS11786	NOT3	152
24214787	NOT3_FAS11786	NOT3	75
24214788	NOT3_FAS11786	NOT3	65
24214789	NOT3_FAS11786	NOT3	42
24214790	NOT3_FAS11786	NOT3	60
24214791	NOT3_FAS11786	NOT3	105
24214792	NOT3_FAS11786	NOT3	74
24214793	NOT3_FAS11786	NOT3	148
24214794	NOT3_FAS11786	NOT3	89
24214795	NOT3_FAS11786	NOT3	151
24214796	NOT3_FAS11786	NOT3	35
24214797	NOT3_FAS11786	NOT3	46
24214798	NOT3_FAS11786	NOT3	143
24214799	NOT3_FAS11786	NOT3	81
24214800	NOT3_FAS11786	NOT3	153
24214801	NOT3_FAS11786	NOT3	79
24214802	NOT3_FAS11786	NOT3	95
24214803	NOT3_FAS11786	NOT3	164
24214804	NOT3_FAS11786	NOT3	158
24214805	NOT3_FAS11786	NOT3	131
24214806	NOT3_FAS11786	NOT3	132
24214807	NOT3_FAS11786	NOT3	84
24214808	NOT3_FAS11786	NOT3	50
24214809	NOT3_FAS11786	NOT3	95
24214810	NOT3_FAS11786	NOT3	149
24214811	NOT3_FAS11786	NOT3	26
24214812	NOT3_FAS11786	NOT3	78
24214813	NOT3_FAS11786	NOT3	47
24214814	NOT3_FAS11786	NOT3	70
24214815	NOT3_FAS11786	NOT3	138
24214816	NOT3_FAS11786	NOT3	128
24214817	NOT3_FAS11786	NOT3	90
24214818	NOT3_FAS11786	NOT3	26
24214819	NOT3_FAS11786	NOT3	64
24214820	NOT3_FAS11786	NOT3	59
24214821	NOT3_FAS11786	NOT3	68
24214822	NOT3_FAS11786	NOT3	33
24214823	NOT3_FAS11786	NOT3	82
24214824	NOT3_FAS11786	NOT3	106
24214825	NOT3_FAS11786	NOT3	117
24214826	NOT3_FAS11786	NOT3	248
24214827	NOT3_FAS11786	NOT3	31
24214828	NOT3_FAS11786	NOT3	131
24214829	NOT3_FAS11786	NOT3	154
24214830	NOT3_FAS11786	NOT3	61
24214831	NOT3_FAS11786	NOT3	61
24214832	NOT3_FAS11786	NOT3	107
24214833	NOT3_FAS11786	NOT3	151
24214834	NOT3_FAS11786	NOT3	77
24214835	NOT3_FAS11786	NOT3	128
24214836	NOT3_FAS11786	NOT3	100
24214837	NOT3_FAS11786	NOT3	45
24214838	NOT3_FAS11786	NOT3	158
24214839	NOT3_FAS11786	NOT3	34
24214840	NOT3_FAS11786	NOT3	142
24214841	NOT3_FAS11786	NOT3	48
24214842	NOT3_FAS11786	NOT3	72
24214843	NOT3_FAS11786	NOT3	60
24214844	NOT3_FAS11786	NOT3	85
24214845	NOT3_FAS11786	NOT3	118
24214846	NOT3_FAS11786	NOT3	117
24214847	NOT3_FAS11786	NOT3	180
24214848	NOT3_FAS11786	NOT3	46
24214849	NOT3_FAS11786	NOT3	134
24214850	NOT3_FAS11786	NOT3	151
24214851	NOT3_FAS11786	NOT3	80
24214852	NOT3_FAS11786	NOT3	96
24214853	NOT3_FAS11786	NOT3	55
24214854	NOT3_FAS11786	NOT3	79
24214855	NOT3_FAS11786	NOT3	47
24214856	NOT3_FAS11786	NOT3	118
24214857	NOT3_FAS11786	NOT3	143
24214858	NOT3_FAS11786	NOT3	82
24214859	NOT3_FAS11786	NOT3	136
24214860	NOT3_FAS11786	NOT3	101
24214861	NOT3_FAS11786	NOT3	154
24214862	NOT3_FAS11786	NOT3	48
24214863	NOT3_FAS11786	NOT3	89
24214864	NOT3_FAS11786	NOT3	100
24214865	NOT3_FAS11786	NOT3	44
24214866	NOT3_FAS11786	NOT3	133
24214867	NOT3_FAS11786	NOT3	91
24214868	NOT3_FAS11786	NOT3	123
24214869	NOT3_FAS11786	NOT3	111
24214870	NOT3_FAS11786	NOT3	92
24214871	NOT3_FAS11786	NOT3	44
24214872	NOT3_FAS11786	NOT3	126
24214873	NOT3_FAS11786	NOT3	80
24214874	NOT3_FAS11786	NOT3	72
24214875	NOT3_FAS11786	NOT3	61
24214876	NOT3_FAS11786	NOT3	40
24214877	NOT3_FAS11786	NOT3	9
24214878	NOT3_FAS11786	NOT3	133
24214879	NOT3_FAS11786	NOT3	78
24214880	NOT3_FAS11786	NOT3	96
24214881	NOT3_FAS11786	NOT3	40
24214882	NOT3_FAS11786	NOT3	160
24214883	NOT3_FAS11786	NOT3	63
24214884	NOT3_FAS11786	NOT3	97
24214885	NOT3_FAS11786	NOT3	46
24214886	NOT3_FAS11786	NOT3	95
24214887	NOT3_FAS11786	NOT3	252
24214888	NOT3_FAS11786	NOT3	55
24214889	NOT3_FAS11786	NOT3	124
24214890	NOT3_FAS11786	NOT3	56
24214891	NOT3_FAS11786	NOT3	113
24214892	NOT3_FAS11786	NOT3	189
24214893	NOT3_FAS11786	NOT3	166
24214894	NOT3_FAS11786	NOT3	30
24214895	NOT3_FAS11786	NOT3	58
24214896	NOT3_FAS11786	NOT3	116
24214897	NOT3_FAS11786	NOT3	21
24214898	NOT3_FAS11786	NOT3	101
24214899	NOT3_FAS11786	NOT3	46
24214900	NOT3_FAS11786	NOT3	166
24214901	NOT3_FAS11786	NOT3	58
24214902	NOT3_FAS11786	NOT3	158
24214903	NOT3_FAS11786	NOT3	78
24214904	NOT3_FAS11786	NOT3	134
24214905	NOT3_FAS11786	NOT3	101
24214906	NOT3_FAS11786	NOT3	110
24214907	NOT3_FAS11786	NOT3	65
24214908	NOT3_FAS11786	NOT3	9
24214909	NOT3_FAS11786	NOT3	169
24214910	NOT3_FAS11786	NOT3	83
24214911	NOT3_FAS11786	NOT3	91
24214912	NOT3_FAS11786	NOT3	91
24214913	NOT3_FAS11786	NOT3	75
24214914	NOT3_FAS11786	NOT3	66
24214915	NOT3_FAS11786	NOT3	43
24214916	NOT3_FAS11786	NOT3	82
24214917	NOT3_FAS11786	NOT3	107
24214918	NOT3_FAS11786	NOT3	118
24214919	NOT3_FAS11786	NOT3	104
24214920	NOT3_FAS11786	NOT3	65
24214921	NOT3_FAS11786	NOT3	110
24214922	NOT3_FAS11786	NOT3	161
24214923	NOT3_FAS11786	NOT3	21
24214924	NOT3_FAS11786	NOT3	49
24214925	NOT3_FAS11786	NOT3	87
24214926	NOT3_FAS11786	NOT3	29
24214927	NOT3_FAS11786	NOT3	121
24214928	NOT3_FAS11786	NOT3	124
24214929	NOT3_FAS11786	NOT3	143
24214930	NOT3_FAS11786	NOT3	165
24214931	NOT3_FAS11786	NOT3	136
24214932	NOT3_FAS11786	NOT3	82
24214933	NOT3_FAS11786	NOT3	49
24214934	NOT3_FAS11786	NOT3	87
24214935	NOT3_FAS11786	NOT3	111
24214936	NOT3_FAS11786	NOT3	301
24214937	NOT3_FAS11786	NOT3	37
24214938	NOT3_FAS11786	NOT3	95
24214939	NOT3_FAS11786	NOT3	50
24214940	NOT3_FAS11786	NOT3	133
24214941	NOT3_FAS11786	NOT3	58
24214942	NOT3_FAS11786	NOT3	44
24214943	NOT3_FAS11786	NOT3	98
24214944	NOT3_FAS11786	NOT3	61
24214945	NOT3_FAS11786	NOT3	222
24214946	NOT3_FAS11786	NOT3	120
24214947	NOT3_FAS11786	NOT3	117
24214948	NOT3_FAS11786	NOT3	63
24214949	NOT3_FAS11786	NOT3	90
24214950	NOT3_FAS11786	NOT3	42
24214951	NOT3_FAS11786	NOT3	69
24214952	NOT3_FAS11786	NOT3	71
24214953	NOT3_FAS11786	NOT3	114
24214954	NOT3_FAS11786	NOT3	58
24214955	NOT3_FAS11786	NOT3	146
24214956	NOT3_FAS11786	NOT3	116
24214957	NOT3_FAS11786	NOT3	184
24214958	NOT3_FAS11786	NOT3	63
24214959	NOT3_FAS11786	NOT3	58
24214960	NOT3_FAS11786	NOT3	46
24214961	NOT3_FAS11786	NOT3	42
24214962	NOT3_FAS11786	NOT3	121
24214963	NOT3_FAS11786	NOT3	123
24214964	NOT3_FAS11786	NOT3	42
24214965	NOT3_FAS11786	NOT3	128
24214966	NOT3_FAS11786	NOT3	73
24214967	NOT3_FAS11786	NOT3	49
24214968	NOT3_FAS11786	NOT3	80
24214969	NOT3_FAS11786	NOT3	96
24214970	NOT3_FAS11786	NOT3	69
24214971	NOT3_FAS11786	NOT3	138
24214972	NOT3_FAS11786	NOT3	98
24214973	NOT3_FAS11786	NOT3	106
24214974	NOT3_FAS11786	NOT3	66
24214975	NOT3_FAS11786	NOT3	97
24214976	NOT3_FAS11786	NOT3	100
24214977	NOT3_FAS11786	NOT3	96
24214978	NOT3_FAS11786	NOT3	120
24214979	NOT3_FAS11786	NOT3	39
24214980	NOT3_FAS11786	NOT3	154
24214981	NOT3_FAS11786	NOT3	91
24214982	NOT3_FAS11786	NOT3	22
24214983	NOT3_FAS11786	NOT3	74
24214984	NOT3_FAS11786	NOT3	89
24214985	NOT3_FAS11786	NOT3	33
24214986	NOT3_FAS11786	NOT3	81
24214987	NOT3_FAS11786	NOT3	95
24214988	NOT3_FAS11786	NOT3	116
24214989	NOT3_FAS11786	NOT3	77
24214990	NOT3_FAS11786	NOT3	137
24214991	NOT3_FAS11786	NOT3	26
24214992	NOT3_FAS11786	NOT3	16
24214993	NOT3_FAS11786	NOT3	56
24214994	NOT3_FAS11786	NOT3	138
24214995	NOT3_FAS11786	NOT3	69
24214996	NOT3_FAS11786	NOT3	99
24214997	NOT3_FAS11786	NOT3	122
24214998	NOT3_FAS11786	NOT3	85
24214999	NOT3_FAS11786	NOT3	110
24215000	NOT3_FAS11786	NOT3	85
24215001	NOT3_FAS11786	NOT3	60
24215002	NOT3_FAS11786	NOT3	140
24215003	NOT3_FAS11786	NOT3	92
24215004	NOT3_FAS11786	NOT3	70
24215005	NOT3_FAS11786	NOT3	247
24215006	NOT3_FAS11786	NOT3	74
24215007	NOT3_FAS11786	NOT3	173
24215008	NOT3_FAS11786	NOT3	51
24215009	NOT3_FAS11786	NOT3	114
24215010	NOT3_FAS11786	NOT3	141
24215011	NOT3_FAS11786	NOT3	58
24215012	NOT3_FAS11786	NOT3	60
24215013	NOT3_FAS11786	NOT3	90
24215014	NOT3_FAS11786	NOT3	70
24215015	NOT3_FAS11786	NOT3	122
24215016	NOT3_FAS11786	NOT3	121
24215017	NOT3_FAS11786	NOT3	83
24215018	NOT3_FAS11786	NOT3	55
24215019	NOT3_FAS11786	NOT3	178
24215020	NOT3_FAS11786	NOT3	133
24215021	NOT3_FAS11786	NOT3	143
24215022	NOT3_FAS11786	NOT3	126
24215023	NOT3_FAS11786	NOT3	78
24215024	NOT3_FAS11786	NOT3	87
24215025	NOT3_FAS11786	NOT3	104
24215026	NOT3_FAS11786	NOT3	89
24215027	NOT3_FAS11786	NOT3	110
24215028	NOT3_FAS11786	NOT3	60
24215029	NOT3_FAS11786	NOT3	126
24215030	NOT3_FAS11786	NOT3	140
24215031	NOT3_FAS11786	NOT3	69
24215032	NOT3_FAS11786	NOT3	63
24215033	NOT3_FAS11786	NOT3	57
24215034	NOT3_FAS11786	NOT3	129
24215035	NOT3_FAS11786	NOT3	68
24215036	NOT3_FAS11786	NOT3	57
24215037	NOT3_FAS11786	NOT3	108
24215038	NOT3_FAS11786	NOT3	55
24215039	NOT3_FAS11786	NOT3	54
24215040	NOT3_FAS11786	NOT3	134
24215041	NOT3_FAS11786	NOT3	99
24215042	NOT3_FAS11786	NOT3	10
24215043	NOT3_FAS11786	NOT3	114
24215044	NOT3_FAS11786	NOT3	104
24215045	NOT3_FAS11786	NOT3	142
24215046	NOT3_FAS11786	NOT3	190
24215047	NOT3_FAS11786	NOT3	98
24215048	NOT3_FAS11786	NOT3	116
24215049	NOT3_FAS11786	NOT3	59
24215050	NOT3_FAS11786	NOT3	76
24215051	NOT3_FAS11786	NOT3	123
24215052	NOT3_FAS11786	NOT3	108
24215053	NOT3_FAS11786	NOT3	47
24215054	NOT3_FAS11786	NOT3	125
24215055	NOT3_FAS11786	NOT3	97
24215056	NOT3_FAS11786	NOT3	102
24215057	NOT3_FAS11786	NOT3	60
24215058	NOT3_FAS11786	NOT3	64
24215059	NOT3_FAS11786	NOT3	31
24215060	NOT3_FAS11786	NOT3	202
24215061	NOT3_FAS11786	NOT3	71
24215062	NOT3_FAS11786	NOT3	74
24215063	NOT3_FAS11786	NOT3	114
24215064	NOT3_FAS11786	NOT3	135
24215065	NOT3_FAS11786	NOT3	142
24215066	NOT3_FAS11786	NOT3	91
24215067	NOT3_FAS11786	NOT3	85
24215068	NOT3_FAS11786	NOT3	143
24215069	NOT3_FAS11786	NOT3	96
24215070	NOT3_FAS11786	NOT3	39
24215071	NOT3_FAS11786	NOT3	46
24215072	NOT3_FAS11786	NOT3	49
24215073	NOT3_FAS11786	NOT3	93
24215074	NOT3_FAS11786	NOT3	137
24215075	NOT3_FAS11786	NOT3	44
24215076	NOT3_FAS11786	NOT3	39
24215077	NOT3_FAS11786	NOT3	47
24215078	NOT3_FAS11786	NOT3	68
24215079	NOT3_FAS11786	NOT3	121
24215080	NOT3_FAS11786	NOT3	150
24215081	NOT3_FAS11786	NOT3	186
24215082	NOT3_FAS11786	NOT3	35
24215083	NOT3_FAS11786	NOT3	133
24215084	NOT3_FAS11786	NOT3	192
24215085	NOT3_FAS11786	NOT3	112
24215086	NOT3_FAS11786	NOT3	108
24215087	NOT3_FAS11786	NOT3	40
24215088	NOT3_FAS11786	NOT3	128
24215089	NOT3_FAS11786	NOT3	61
24215090	NOT3_FAS11786	NOT3	113
24215091	NOT3_FAS11786	NOT3	154
24215092	NOT3_FAS11786	NOT3	120
24215093	NOT3_FAS11786	NOT3	106
24215094	NOT3_FAS11786	NOT3	37
24215095	NOT3_FAS11786	NOT3	125
24215096	NOT3_FAS11786	NOT3	94
24215097	NOT3_FAS11786	NOT3	142
24215098	NOT3_FAS11786	NOT3	133
24215099	NOT3_FAS11786	NOT3	108
24215100	NOT3_FAS11786	NOT3	99
24215101	NOT3_FAS11786	NOT3	165
24215102	NOT3_FAS11786	NOT3	61
24215103	NOT3_FAS11786	NOT3	63
24215104	NOT3_FAS11786	NOT3	54
24215105	NOT3_FAS11786	NOT3	72
24215106	NOT3_FAS11786	NOT3	117
24215107	NOT3_FAS11786	NOT3	58
24215108	NOT3_FAS11786	NOT3	87
24215109	NOT3_FAS11786	NOT3	185
24215110	NOT3_FAS11786	NOT3	179
24215111	NOT3_FAS11786	NOT3	40
24215112	NOT3_FAS11786	NOT3	8
24215113	NOT3_FAS11786	NOT3	72
24215114	NOT3_FAS11786	NOT3	172
24215115	NOT3_FAS11786	NOT3	72
24215116	NOT3_FAS11786	NOT3	99
24215117	NOT3_FAS11786	NOT3	135
24215118	NOT3_FAS11786	NOT3	138
24215119	NOT3_FAS11786	NOT3	196
24215120	NOT3_FAS11786	NOT3	68
24215121	NOT3_FAS11786	NOT3	91
24215122	NOT3_FAS11786	NOT3	149
24215123	NOT3_FAS11786	NOT3	89
24215124	NOT3_FAS11786	NOT3	74
24215125	NOT3_FAS11786	NOT3	80
24215126	NOT3_FAS11786	NOT3	146
24215127	NOT3_FAS11786	NOT3	73
24215128	NOT3_FAS11786	NOT3	104
24215129	NOT3_FAS11786	NOT3	93
24215130	NOT3_FAS11786	NOT3	171
24215131	NOT3_FAS11786	NOT3	53
24215132	NOT3_FAS11786	NOT3	124
24215133	NOT3_FAS11786	NOT3	57
24215134	NOT3_FAS11786	NOT3	72
24215135	NOT3_FAS11786	NOT3	107
24215136	NOT3_FAS11786	NOT3	118
24215137	NOT3_FAS11786	NOT3	90
24215138	NOT3_FAS11786	NOT3	26
24215139	NOT3_FAS11786	NOT3	60
24215140	NOT3_FAS11786	NOT3	158
24215141	NOT3_FAS11786	NOT3	101
24215142	NOT3_FAS11786	NOT3	180
24215143	NOT3_FAS11786	NOT3	54
24215144	NOT3_FAS11786	NOT3	67
24215145	NOT3_FAS11786	NOT3	106
24215146	NOT3_FAS11786	NOT3	96
24215147	NOT3_FAS11786	NOT3	117
24215148	NOT3_FAS11786	NOT3	128
24215149	NOT3_FAS11786	NOT3	41
24215150	NOT3_FAS11786	NOT3	71
24215151	NOT3_FAS11786	NOT3	75
24215152	NOT3_FAS11786	NOT3	114
24215153	NOT3_FAS11786	NOT3	95
24215154	NOT3_FAS11786	NOT3	113
24215155	NOT3_FAS11786	NOT3	63
24215156	NOT3_FAS11786	NOT3	68
24215157	NOT3_FAS11786	NOT3	54
24215158	NOT3_FAS11786	NOT3	51
24215159	NOT3_FAS11786	NOT3	158
24215160	NOT3_FAS11786	NOT3	106
24215161	NOT3_FAS11786	NOT3	98
24215162	NOT3_FAS11786	NOT3	133
24215163	NOT3_FAS11786	NOT3	35
24215164	NOT3_FAS11786	NOT3	83
24215165	NOT3_FAS11786	NOT3	181
24215166	NOT3_FAS11786	NOT3	10
24215167	NOT3_FAS11786	NOT3	128
24215168	NOT3_FAS11786	NOT3	96
24215169	NOT3_FAS11786	NOT3	129
24215170	NOT3_FAS11786	NOT3	38
24215171	NOT3_FAS11786	NOT3	172
24215172	NOT3_FAS11786	NOT3	66
24215173	NOT3_FAS11786	NOT3	71
24215174	NOT3_FAS11786	NOT3	99
24215175	NOT3_FAS11786	NOT3	136
24215176	NOT3_FAS11786	NOT3	75
24215177	NOT3_FAS11786	NOT3	66
24215178	NOT3_FAS11786	NOT3	118
24215179	NOT3_FAS11786	NOT3	47
24215180	NOT3_FAS11786	NOT3	79
24215181	NOT3_FAS11786	NOT3	49
24215182	NOT3_FAS11786	NOT3	107
24215183	NOT3_FAS11786	NOT3	108
24215184	NOT3_FAS11786	NOT3	159
24215185	NOT3_FAS11786	NOT3	59
24215186	NOT3_FAS11786	NOT3	44
24215187	NOT3_FAS11786	NOT3	85
24215188	NOT3_FAS11786	NOT3	115
24215189	NOT3_FAS11786	NOT3	67
24215190	NOT3_FAS11786	NOT3	86
24215191	NOT3_FAS11786	NOT3	172
24215192	NOT3_FAS11786	NOT3	210
24215193	NOT3_FAS11786	NOT3	62
24215194	NOT3_FAS11786	NOT3	29
24215195	NOT3_FAS11786	NOT3	70
24215196	NOT3_FAS11786	NOT3	84
24215197	NOT3_FAS11786	NOT3	50
24215198	NOT3_FAS11786	NOT3	60
24215199	NOT3_FAS11786	NOT3	67
24215200	NOT3_FAS11786	NOT3	144
24215201	NOT3_FAS11786	NOT3	118
24215202	NOT3_FAS11786	NOT3	96
24215203	NOT3_FAS11786	NOT3	81
24215204	NOT3_FAS11786	NOT3	64
24215205	NOT3_FAS11786	NOT3	127
24215206	NOT3_FAS11786	NOT3	91
24215207	NOT3_FAS11786	NOT3	36
24215208	NOT3_FAS11786	NOT3	68
24215209	NOT3_FAS11786	NOT3	84
24215210	NOT3_FAS11786	NOT3	97
24215211	NOT3_FAS11786	NOT3	27
24215212	NOT3_FAS11786	NOT3	50
24215213	NOT3_FAS11786	NOT3	202
24215214	NOT3_FAS11786	NOT3	115
24215215	NOT3_FAS11786	NOT3	60
24215216	NOT3_FAS11786	NOT3	76
24215217	NOT3_FAS11786	NOT3	105
24215218	NOT3_FAS11786	NOT3	27
24215219	NOT3_FAS11786	NOT3	155
24215220	NOT3_FAS11786	NOT3	154
24215221	NOT3_FAS11786	NOT3	125
24215222	NOT3_FAS11786	NOT3	136
24215223	NOT3_FAS11786	NOT3	64
24215224	NOT3_FAS11786	NOT3	129
24215225	NOT3_FAS11786	NOT3	222
24215226	NOT3_FAS11786	NOT3	112
24215227	NOT3_FAS11786	NOT3	162
24215228	NOT3_FAS11786	NOT3	154
24215229	NOT3_FAS11786	NOT3	62
24215230	NOT3_FAS11786	NOT3	51
24215231	NOT3_FAS11786	NOT3	92
24215232	NOT3_FAS11786	NOT3	104
24215233	NOT3_FAS11786	NOT3	107
24215234	NOT3_FAS11786	NOT3	42
24215235	NOT3_FAS11786	NOT3	43
24215236	NOT3_FAS11786	NOT3	66
24215237	NOT3_FAS11786	NOT3	61
24215238	NOT3_FAS11786	NOT3	115
24215239	NOT3_FAS11786	NOT3	107
24215240	NOT3_FAS11786	NOT3	50
24215241	NOT3_FAS11786	NOT3	79
24215242	NOT3_FAS11786	NOT3	110
24215243	NOT3_FAS11786	NOT3	60
24215244	NOT3_FAS11786	NOT3	79
24215245	NOT3_FAS11786	NOT3	133
24215246	NOT3_FAS11786	NOT3	110
24215247	NOT3_FAS11786	NOT3	77
24215248	NOT3_FAS11786	NOT3	57
24215249	NOT3_FAS11786	NOT3	118
24215250	NOT3_FAS11786	NOT3	158
24215251	NOT3_FAS11786	NOT3	99
24215252	NOT3_FAS11786	NOT3	70
24215253	NOT3_FAS11786	NOT3	177
24215254	NOT3_FAS11786	NOT3	34
24215255	NOT3_FAS11786	NOT3	58
24215256	NOT3_FAS11786	NOT3	258
24215257	NOT3_FAS11786	NOT3	70
24215258	NOT3_FAS11786	NOT3	32
24215259	NOT3_FAS11786	NOT3	68
24215260	NOT3_FAS11786	NOT3	275
24215261	NOT3_FAS11786	NOT3	90
24215262	NOT3_FAS11786	NOT3	122
24215263	NOT3_FAS11786	NOT3	72
24215264	NOT3_FAS11786	NOT3	113
24215265	NOT3_FAS11786	NOT3	67
24215266	NOT3_FAS11786	NOT3	92
24215267	NOT3_FAS11786	NOT3	198
24215268	NOT3_FAS11786	NOT3	168
24215269	NOT3_FAS11786	NOT3	76
24215270	NOT3_FAS11786	NOT3	97
24215271	NOT3_FAS11786	NOT3	117
24215272	NOT3_FAS11786	NOT3	139
24215273	NOT3_FAS11786	NOT3	47
24215274	NOT3_FAS11786	NOT3	132
24215275	NOT3_FAS11786	NOT3	81
24215276	NOT3_FAS11786	NOT3	77
24215277	NOT3_FAS11786	NOT3	97
24215278	NOT3_FAS11786	NOT3	69
24215279	NOT3_FAS11786	NOT3	33
24215280	NOT3_FAS11786	NOT3	50
24215281	NOT3_FAS11786	NOT3	136
24215282	NOT3_FAS11786	NOT3	127
24215283	NOT3_FAS11786	NOT3	131
24215284	NOT3_FAS11786	NOT3	107
24215285	NOT3_FAS11786	NOT3	49
24215286	NOT3_FAS11786	NOT3	92
24215287	NOT3_FAS11786	NOT3	147
24215288	NOT3_FAS11786	NOT3	144
24215289	NOT3_FAS11786	NOT3	34
24215290	NOT3_FAS11786	NOT3	198
24215291	NOT3_FAS11786	NOT3	171
24215292	NOT3_FAS11786	NOT3	73
24215293	NOT3_FAS11786	NOT3	111
24215294	NOT3_FAS11786	NOT3	97
24215295	NOT3_FAS11786	NOT3	96
24215296	NOT3_FAS11786	NOT3	120
24215297	NOT3_FAS11786	NOT3	116
24215298	NOT3_FAS11786	NOT3	47
24215299	NOT3_FAS11786	NOT3	35
24215300	NOT3_FAS11786	NOT3	34
24215301	NOT3_FAS11786	NOT3	34
24215302	NOT3_FAS11786	NOT3	89
24215303	NOT3_FAS11786	NOT3	116
24215304	NOT3_FAS11786	NOT3	66
24215305	NOT3_FAS11786	NOT3	94
24215306	NOT3_FAS11786	NOT3	113
24215307	NOT3_FAS11786	NOT3	41
24215308	NOT3_FAS11786	NOT3	74
24215309	NOT3_FAS11786	NOT3	42
24215310	NOT3_FAS11786	NOT3	84
24215311	NOT3_FAS11786	NOT3	8
24215312	NOT3_FAS11786	NOT3	160
24215313	NOT3_FAS11786	NOT3	161
24215314	NOT3_FAS11786	NOT3	30
24215315	NOT3_FAS11786	NOT3	125
24215316	NOT3_FAS11786	NOT3	93
24215317	NOT3_FAS11786	NOT3	161
24215318	NOT3_FAS11786	NOT3	96
24215319	NOT3_FAS11786	NOT3	125
24215320	NOT3_FAS11786	NOT3	54
24215321	NOT3_FAS11786	NOT3	137
24215322	NOT3_FAS11786	NOT3	62
24215323	NOT3_FAS11786	NOT3	159
24215324	NOT3_FAS11786	NOT3	54
24215325	NOT3_FAS11786	NOT3	77
24215326	NOT3_FAS11786	NOT3	61
24215327	NOT3_FAS11786	NOT3	82
24215328	NOT3_FAS11786	NOT3	218
24215329	NOT3_FAS11786	NOT3	41
24215330	NOT3_FAS11786	NOT3	87
24215331	NOT3_FAS11786	NOT3	98
24215332	NOT3_FAS11786	NOT3	305
24215333	NOT3_FAS11786	NOT3	84
24215334	NOT3_FAS11786	NOT3	182
24215335	NOT3_FAS11786	NOT3	209
24215336	NOT3_FAS11786	NOT3	275
24215337	NOT3_FAS11786	NOT3	46
24215338	NOT3_FAS11786	NOT3	189
24215339	NOT3_FAS11786	NOT3	55
24215340	NOT3_FAS11786	NOT3	79
24215341	NOT3_FAS11786	NOT3	60
24215342	NOT3_FAS11786	NOT3	32
24215343	NOT3_FAS11786	NOT3	149
24215344	NOT3_FAS11786	NOT3	117
24215345	NOT3_FAS11786	NOT3	101
24215346	NOT3_FAS11786	NOT3	89
24215347	NOT3_FAS11786	NOT3	29
24215348	NOT3_FAS11786	NOT3	172
24215349	NOT3_FAS11786	NOT3	68
24215350	NOT3_FAS11786	NOT3	137
24215351	NOT3_FAS11786	NOT3	129
24215352	NOT3_FAS11786	NOT3	60
24215353	NOT3_FAS11786	NOT3	151
24215354	NOT3_FAS11786	NOT3	97
24215355	NOT3_FAS11786	NOT3	92
24215356	NOT3_FAS11786	NOT3	83
24215357	NOT3_FAS11786	NOT3	48
24215358	NOT3_FAS11786	NOT3	56
24215359	NOT3_FAS11786	NOT3	88
24215360	NOT3_FAS11786	NOT3	60
24215361	NOT3_FAS11786	NOT3	114
24215362	NOT3_FAS11786	NOT3	63
24215363	NOT3_FAS11786	NOT3	222
24215364	NOT3_FAS11786	NOT3	96
24215365	NOT3_FAS11786	NOT3	209
24215366	NOT3_FAS11786	NOT3	186
24215367	NOT3_FAS11786	NOT3	112
24215368	NOT3_FAS11786	NOT3	52
24215369	NOT3_FAS11786	NOT3	126
24215370	NOT3_FAS11786	NOT3	50
24215371	NOT3_FAS11786	NOT3	60
24215372	NOT3_FAS11786	NOT3	106
24215373	NOT3_FAS11786	NOT3	50
24215374	NOT3_FAS11786	NOT3	46
24215375	NOT3_FAS11786	NOT3	32
24215376	NOT3_FAS11786	NOT3	54
24215377	NOT3_FAS11786	NOT3	66
24215378	NOT3_FAS11786	NOT3	117
24215379	NOT3_FAS11786	NOT3	98
24215380	NOT3_FAS11786	NOT3	135
24215381	NOT3_FAS11786	NOT3	91
24215382	NOT3_FAS11786	NOT3	70
24215383	NOT3_FAS11786	NOT3	140
24215384	NOT3_FAS11786	NOT3	181
24215385	NOT3_FAS11786	NOT3	86
24215386	NOT3_FAS11786	NOT3	59
24215387	NOT3_FAS11786	NOT3	25
24215388	NOT3_FAS11786	NOT3	106
24215389	NOT3_FAS11786	NOT3	117
24215390	NOT3_FAS11786	NOT3	53
24215391	NOT3_FAS11786	NOT3	147
24215392	NOT3_FAS11786	NOT3	193
24215393	NOT3_FAS11786	NOT3	85
24215394	NOT3_FAS11786	NOT3	75
24215395	NOT3_FAS11786	NOT3	102
24215396	NOT3_FAS11786	NOT3	99
24215397	NOT3_FAS11786	NOT3	101
24215398	NOT3_FAS11786	NOT3	80
24215399	NOT3_FAS11786	NOT3	145
24215400	NOT3_FAS11786	NOT3	53
24215401	NOT3_FAS11786	NOT3	39
24215402	NOT3_FAS11786	NOT3	51
24215403	NOT3_FAS11786	NOT3	95
24215404	NOT3_FAS11786	NOT3	35
24215405	NOT3_FAS11786	NOT3	46
24215406	NOT3_FAS11786	NOT3	123
24215407	NOT3_FAS11786	NOT3	36
24215408	NOT3_FAS11786	NOT3	103
24215409	NOT3_FAS11786	NOT3	101
24215410	NOT3_FAS11786	NOT3	73
24215411	NOT3_FAS11786	NOT3	131
24215412	NOT3_FAS11786	NOT3	66
24215413	NOT3_FAS11786	NOT3	147
24215414	NOT3_FAS11786	NOT3	74
24215415	NOT3_FAS11786	NOT3	43
24215416	NOT3_FAS11786	NOT3	68
24215417	NOT3_FAS11786	NOT3	36
24215418	NOT3_FAS11786	NOT3	231
24215419	NOT3_FAS11786	NOT3	190
24215420	NOT3_FAS11786	NOT3	122
24215421	NOT3_FAS11786	NOT3	51
24215422	NOT3_FAS11786	NOT3	105
24215423	NOT3_FAS11786	NOT3	69
24215424	NOT3_FAS11786	NOT3	74
24215425	NOT3_FAS11786	NOT3	176
24215426	NOT3_FAS11786	NOT3	137
24215427	NOT3_FAS11786	NOT3	11
24215428	NOT3_FAS11786	NOT3	187
24215429	NOT3_FAS11786	NOT3	53
24215430	NOT3_FAS11786	NOT3	110
24215431	NOT3_FAS11786	NOT3	71
24215432	NOT3_FAS11786	NOT3	123
24215433	NOT3_FAS11786	NOT3	37
24215434	NOT3_FAS11786	NOT3	137
24215435	NOT3_FAS11786	NOT3	44
24215436	NOT3_FAS11786	NOT3	136
24215437	NOT3_FAS11786	NOT3	47
24215438	NOT3_FAS11786	NOT3	138
24215439	NOT3_FAS11786	NOT3	101
24215440	NOT3_FAS11786	NOT3	117
24215441	NOT3_FAS11786	NOT3	118
24215442	NOT3_FAS11786	NOT3	48
24215443	NOT3_FAS11786	NOT3	136
24215444	NOT3_FAS11786	NOT3	92
24215445	NOT3_FAS11786	NOT3	88
24215446	NOT3_FAS11786	NOT3	89
24215447	NOT3_FAS11786	NOT3	111
24215448	NOT3_FAS11786	NOT3	102
24215449	NOT3_FAS11786	NOT3	97
24215450	NOT3_FAS11786	NOT3	86
24215451	NOT3_FAS11786	NOT3	120
24215452	NOT3_FAS11786	NOT3	54
24215453	NOT3_FAS11786	NOT3	263
24215454	NOT3_FAS11786	NOT3	187
24215455	NOT3_FAS11786	NOT3	41
24215456	NOT3_FAS11786	NOT3	173
24215457	NOT3_FAS11786	NOT3	99
24215458	NOT3_FAS11786	NOT3	110
24215459	NOT3_FAS11786	NOT3	108
24215460	NOT3_FAS11786	NOT3	95
24215461	NOT3_FAS11786	NOT3	60
24215462	NOT3_FAS11786	NOT3	29
24215463	NOT3_FAS11786	NOT3	128
24215464	NOT3_FAS11786	NOT3	63
24215465	NOT3_FAS11786	NOT3	101
24215466	NOT3_FAS11786	NOT3	12
24215467	NOT3_FAS11786	NOT3	136
24215468	NOT3_FAS11786	NOT3	128
24215469	NOT3_FAS11786	NOT3	23
24215470	NOT3_FAS11786	NOT3	109
24215471	NOT3_FAS11786	NOT3	96
24215472	NOT3_FAS11786	NOT3	77
24215473	NOT3_FAS11786	NOT3	86
24215474	NOT3_FAS11786	NOT3	156
24215475	NOT3_FAS11786	NOT3	109
24215476	NOT3_FAS11786	NOT3	34
24215477	NOT3_FAS11786	NOT3	33
24215478	NOT3_FAS11786	NOT3	66
24215479	NOT3_FAS11786	NOT3	56
24215480	NOT3_FAS11786	NOT3	132
24215481	NOT3_FAS11786	NOT3	45
24215482	NOT3_FAS11786	NOT3	28
24215483	NOT3_FAS11786	NOT3	21
24215484	NOT3_FAS11786	NOT3	75
24215485	NOT3_FAS11786	NOT3	25
24215486	NOT3_FAS11786	NOT3	55
24215487	NOT3_FAS11786	NOT3	139
24215488	NOT3_FAS11786	NOT3	128
24215489	NOT3_FAS11786	NOT3	68
24215490	NOT3_FAS11786	NOT3	50
24215491	NOT3_FAS11786	NOT3	69
24215492	NOT3_FAS11786	NOT3	48
24215493	NOT3_FAS11786	NOT3	120
24215494	NOT3_FAS11786	NOT3	73
24215495	NOT3_FAS11786	NOT3	131
24215496	NOT3_FAS11786	NOT3	126
24215497	NOT3_FAS11786	NOT3	51
24215498	NOT3_FAS11786	NOT3	85
24215499	NOT3_FAS11786	NOT3	29
24215500	NOT3_FAS11786	NOT3	192
24215501	NOT3_FAS11786	NOT3	93
24215502	NOT3_FAS11786	NOT3	106
24215503	NOT3_FAS11786	NOT3	145
24215504	NOT3_FAS11786	NOT3	150
24215505	NOT3_FAS11786	NOT3	74
24215506	NOT3_FAS11786	NOT3	70
24215507	NOT3_FAS11786	NOT3	124
24215508	NOT3_FAS11786	NOT3	94
24215509	NOT3_FAS11786	NOT3	64
24215510	NOT3_FAS11786	NOT3	143
24215511	NOT3_FAS11786	NOT3	84
24215512	NOT3_FAS11786	NOT3	215
24215513	NOT3_FAS11786	NOT3	66
24215514	NOT3_FAS11786	NOT3	169
24215515	NOT3_FAS11786	NOT3	78
24215516	NOT3_FAS11786	NOT3	80
24215517	NOT3_FAS11786	NOT3	83
24215518	NOT3_FAS11786	NOT3	86
24215519	NOT3_FAS11786	NOT3	81
24215520	NOT3_FAS11786	NOT3	160
24215521	NOT3_FAS11786	NOT3	152
24215522	NOT3_FAS11786	NOT3	91
24215523	NOT3_FAS11786	NOT3	149
24215524	NOT3_FAS11786	NOT3	65
24215525	NOT3_FAS11786	NOT3	52
24215526	NOT3_FAS11786	NOT3	32
24215527	NOT3_FAS11786	NOT3	88
24215528	NOT3_FAS11786	NOT3	240
24215529	NOT3_FAS11786	NOT3	147
24215530	NOT3_FAS11786	NOT3	186
24215531	NOT3_FAS11786	NOT3	135
24215532	NOT3_FAS11786	NOT3	38
24215533	NOT3_FAS11786	NOT3	130
24215534	NOT3_FAS11786	NOT3	44
24215535	NOT3_FAS11786	NOT3	35
24215536	NOT3_FAS11786	NOT3	81
24215537	NOT3_FAS11786	NOT3	147
24215538	NOT3_FAS11786	NOT3	27
24215539	NOT3_FAS11786	NOT3	104
24215540	NOT3_FAS11786	NOT3	69
24215541	NOT3_FAS11786	NOT3	87
24215542	NOT3_FAS11786	NOT3	124
24215543	NOT3_FAS11786	NOT3	68
24215544	NOT3_FAS11786	NOT3	175
24215545	NOT3_FAS11786	NOT3	48
24215546	NOT3_FAS11786	NOT3	92
24215547	NOT3_FAS11786	NOT3	130
24215548	NOT3_FAS11786	NOT3	106
24215549	NOT3_FAS11786	NOT3	42
24215550	NOT3_FAS11786	NOT3	139
24215551	NOT3_FAS11786	NOT3	140
24215552	NOT3_FAS11786	NOT3	122
24215553	NOT3_FAS11786	NOT3	150
24215554	NOT3_FAS11786	NOT3	130
24215555	NOT3_FAS11786	NOT3	62
24215556	NOT3_FAS11786	NOT3	33
24215557	NOT3_FAS11786	NOT3	116
24215558	NOT3_FAS11786	NOT3	65
24215559	NOT3_FAS11786	NOT3	218
24215560	NOT3_FAS11786	NOT3	122
24215561	NOT3_FAS11786	NOT3	72
24215562	NOT3_FAS11786	NOT3	107
24215563	NOT3_FAS11786	NOT3	66
24215564	NOT3_FAS11786	NOT3	132
24215565	NOT3_FAS11786	NOT3	126
24215566	NOT3_FAS11786	NOT3	125
24215567	NOT3_FAS11786	NOT3	121
24215568	NOT3_FAS11786	NOT3	228
24215569	NOT3_FAS11786	NOT3	77
24215570	NOT3_FAS11786	NOT3	130
24215571	NOT3_FAS11786	NOT3	167
24215572	NOT3_FAS11786	NOT3	85
24215573	NOT3_FAS11786	NOT3	110
24215574	NOT3_FAS11786	NOT3	89
24215575	NOT3_FAS11786	NOT3	153
24215576	NOT3_FAS11786	NOT3	74
24215577	NOT3_FAS11786	NOT3	9
24215578	NOT3_FAS11786	NOT3	44
24215579	NOT3_FAS11786	NOT3	139
24215580	NOT3_FAS11786	NOT3	69
24215581	NOT3_FAS11786	NOT3	81
24215582	NOT3_FAS11786	NOT3	104
24215583	NOT3_FAS11786	NOT3	125
24215584	NOT3_FAS11786	NOT3	107
24215585	NOT3_FAS11786	NOT3	63
24215586	NOT3_FAS11786	NOT3	246
24215587	NOT3_FAS11786	NOT3	118
24215588	NOT3_FAS11786	NOT3	133
24215589	NOT3_FAS11786	NOT3	55
24215590	NOT3_FAS11786	NOT3	38
24215591	NOT3_FAS11786	NOT3	68
24215592	NOT3_FAS11786	NOT3	131
24215593	NOT3_FAS11786	NOT3	102
24215594	NOT3_FAS11786	NOT3	86
24215595	NOT3_FAS11786	NOT3	181
24215596	NOT3_FAS11786	NOT3	38
24215597	NOT3_FAS11786	NOT3	70
24215598	NOT3_FAS11786	NOT3	107
24215599	NOT3_FAS11786	NOT3	59
24215600	NOT3_FAS11786	NOT3	155
24215601	NOT3_FAS11786	NOT3	120
24215602	NOT3_FAS11786	NOT3	121
24215603	NOT3_FAS11786	NOT3	162
24215604	NOT3_FAS11786	NOT3	110
24215605	NOT3_FAS11786	NOT3	107
24215606	NOT3_FAS11786	NOT3	131
24215607	NOT3_FAS11786	NOT3	59
24215608	NOT3_FAS11786	NOT3	144
24215609	NOT3_FAS11786	NOT3	43
24215610	NOT3_FAS11786	NOT3	49
24215611	NOT3_FAS11786	NOT3	135
24215612	NOT3_FAS11786	NOT3	119
24215613	NOT3_FAS11786	NOT3	84
24215614	NOT3_FAS11786	NOT3	162
24215615	NOT3_FAS11786	NOT3	71
24215616	NOT3_FAS11786	NOT3	277
24215617	NOT3_FAS11786	NOT3	89
24215618	NOT3_FAS11786	NOT3	206
24215619	NOT3_FAS11786	NOT3	124
24215620	NOT3_FAS11786	NOT3	119
24215621	NOT3_FAS11786	NOT3	189
24215622	NOT3_FAS11786	NOT3	114
24215623	NOT3_FAS11786	NOT3	54
24215624	NOT3_FAS11786	NOT3	90
24215625	NOT3_FAS11786	NOT3	161
24215626	NOT3_FAS11786	NOT3	38
24215627	NOT3_FAS11786	NOT3	118
24215628	NOT3_FAS11786	NOT3	52
24215629	NOT3_FAS11786	NOT3	91
24215630	NOT3_FAS11786	NOT3	45
24215631	NOT3_FAS11786	NOT3	107
24215632	NOT3_FAS11786	NOT3	39
24215633	NOT3_FAS11786	NOT3	64
24215634	NOT3_FAS11786	NOT3	114
24215635	NOT3_FAS11786	NOT3	38
24215636	NOT3_FAS11786	NOT3	134
24215637	NOT3_FAS11786	NOT3	49
24215638	NOT3_FAS11786	NOT3	62
24215639	NOT3_FAS11786	NOT3	24
24215640	NOT3_FAS11786	NOT3	78
24215641	NOT3_FAS11786	NOT3	60
24215642	NOT3_FAS11786	NOT3	105
24215643	NOT3_FAS11786	NOT3	48
24215644	NOT3_FAS11786	NOT3	107
24215645	NOT3_FAS11786	NOT3	82
24215646	NOT3_FAS11786	NOT3	78
24215647	NOT3_FAS11786	NOT3	75
24215648	NOT3_FAS11786	NOT3	74
24215649	NOT3_FAS11786	NOT3	49
24215650	NOT3_FAS11786	NOT3	134
24215651	NOT3_FAS11786	NOT3	114
24215652	NOT3_FAS11786	NOT3	171
24215653	NOT3_FAS11786	NOT3	66
24215654	NOT3_FAS11786	NOT3	91
24215655	NOT3_FAS11786	NOT3	102
24215656	NOT3_FAS11786	NOT3	172
24215657	NOT3_FAS11786	NOT3	134
24215658	NOT3_FAS11786	NOT3	37
24215659	NOT3_FAS11786	NOT3	89
24215660	NOT3_FAS11786	NOT3	141
24215661	NOT3_FAS11786	NOT3	100
24215662	NOT3_FAS11786	NOT3	57
24215663	NOT3_FAS11786	NOT3	98
24215664	NOT3_FAS11786	NOT3	156
24215665	NOT3_FAS11786	NOT3	94
24215666	NOT3_FAS11786	NOT3	66
24215667	NOT3_FAS11786	NOT3	64
24215668	NOT3_FAS11786	NOT3	80
24215669	NOT3_FAS11786	NOT3	52
24215670	NOT3_FAS11786	NOT3	74
24215671	NOT3_FAS11786	NOT3	144
24215672	NOT3_FAS11786	NOT3	115
24215673	NOT3_FAS11786	NOT3	94
24215674	NOT3_FAS11786	NOT3	95
24215675	NOT3_FAS11786	NOT3	128
24215676	NOT3_FAS11786	NOT3	166
24215677	NOT3_FAS11786	NOT3	172
24215678	NOT3_FAS11786	NOT3	70
24215679	NOT3_FAS11786	NOT3	97
24215680	NOT3_FAS11786	NOT3	123
24215681	NOT3_FAS11786	NOT3	109
24215682	NOT3_FAS11786	NOT3	84
24215683	NOT3_FAS11786	NOT3	101
24215684	NOT3_FAS11786	NOT3	59
24215685	NOT3_FAS11786	NOT3	80
24215686	NOT3_FAS11786	NOT3	100
24215687	NOT3_FAS11786	NOT3	82
24215688	NOT3_FAS11786	NOT3	56
24215689	NOT3_FAS11786	NOT3	99
24215690	NOT3_FAS11786	NOT3	131
24215691	NOT3_FAS11786	NOT3	113
24215692	NOT3_FAS11786	NOT3	187
24215693	NOT3_FAS11786	NOT3	126
24215694	NOT3_FAS11786	NOT3	37
24215695	NOT3_FAS11786	NOT3	52
24215696	NOT3_FAS11786	NOT3	86
24215697	NOT3_FAS11786	NOT3	153
24215698	NOT3_FAS11786	NOT3	111
24215699	NOT3_FAS11786	NOT3	179
24215700	NOT3_FAS11786	NOT3	80
24215701	NOT3_FAS11786	NOT3	104
24215702	NOT3_FAS11786	NOT3	49
24215703	NOT3_FAS11786	NOT3	139
24215704	NOT3_FAS11786	NOT3	109
24215705	NOT3_FAS11786	NOT3	205
24215706	NOT3_FAS11786	NOT3	51
24215707	NOT3_FAS11786	NOT3	145
24215708	NOT3_FAS11786	NOT3	111
24215709	NOT3_FAS11786	NOT3	109
24215710	NOT3_FAS11786	NOT3	74
24215711	NOT3_FAS11786	NOT3	60
24215712	NOT3_FAS11786	NOT3	104
24215713	NOT3_FAS11786	NOT3	46
24215714	NOT3_FAS11786	NOT3	152
24215715	NOT3_FAS11786	NOT3	60
24215716	NOT3_FAS11786	NOT3	205
24215717	NOT3_FAS11786	NOT3	137
24215718	NOT3_FAS11786	NOT3	54
24215719	NOT3_FAS11786	NOT3	109
24215720	NOT3_FAS11786	NOT3	104
24215721	NOT3_FAS11786	NOT3	104
24215722	NOT3_FAS11786	NOT3	62
24215723	NOT3_FAS11786	NOT3	51
24215724	NOT3_FAS11786	NOT3	80
24215725	NOT3_FAS11786	NOT3	95
24215726	NOT3_FAS11786	NOT3	118
24215727	NOT3_FAS11786	NOT3	42
24215728	NOT3_FAS11786	NOT3	104
24215729	NOT3_FAS11786	NOT3	55
24215730	NOT3_FAS11786	NOT3	123
24215731	NOT3_FAS11786	NOT3	49
24215732	NOT3_FAS11786	NOT3	64
24215733	NOT3_FAS11786	NOT3	54
24215734	NOT3_FAS11786	NOT3	111
24215735	NOT3_FAS11786	NOT3	139
24215736	NOT3_FAS11786	NOT3	42
24215737	NOT3_FAS11786	NOT3	68
24215738	NOT3_FAS11786	NOT3	70
24215739	NOT3_FAS11786	NOT3	26
24215740	NOT3_FAS11786	NOT3	115
24215741	NOT3_FAS11786	NOT3	58
24215742	NOT3_FAS11786	NOT3	64
24215743	NOT3_FAS11786	NOT3	186
24215744	NOT3_FAS11786	NOT3	75
24215745	NOT3_FAS11786	NOT3	20
24215746	NOT3_FAS11786	NOT3	77
24215747	NOT3_FAS11786	NOT3	192
24215748	NOT3_FAS11786	NOT3	54
24215749	NOT3_FAS11786	NOT3	129
24215750	NOT3_FAS11786	NOT3	66
24215751	NOT3_FAS11786	NOT3	43
24215752	NOT3_FAS11786	NOT3	73
24215753	NOT3_FAS11786	NOT3	67
24215754	NOT3_FAS11786	NOT3	70
24215755	NOT3_FAS11786	NOT3	72
24215756	NOT3_FAS11786	NOT3	106
24215757	NOT3_FAS11786	NOT3	58
24215758	NOT3_FAS11786	NOT3	191
24215759	NOT3_FAS11786	NOT3	111
24215760	NOT3_FAS11786	NOT3	117
24215761	NOT3_FAS11786	NOT3	75
24215762	NOT3_FAS11786	NOT3	56
24215763	NOT3_FAS11786	NOT3	45
24215764	NOT3_FAS11786	NOT3	8
24215765	NOT3_FAS11786	NOT3	60
24215766	NOT3_FAS11786	NOT3	61
24215767	NOT3_FAS11786	NOT3	54
24215768	NOT3_FAS11786	NOT3	215
24215769	NOT3_FAS11786	NOT3	74
24215770	NOT3_FAS11786	NOT3	166
24215771	NOT3_FAS11786	NOT3	63
24215772	NOT3_FAS11786	NOT3	111
24215773	NOT3_FAS11786	NOT3	142
24215774	NOT3_FAS11786	NOT3	66
24215775	NOT3_FAS11786	NOT3	89
24215776	NOT3_FAS11786	NOT3	105
24215777	NOT3_FAS11786	NOT3	141
24215778	NOT3_FAS11786	NOT3	72
24215779	NOT3_FAS11786	NOT3	195
24215780	NOT3_FAS11786	NOT3	91
24215781	NOT3_FAS11786	NOT3	71
24215782	NOT3_FAS11786	NOT3	67
24215783	NOT3_FAS11786	NOT3	51
24215784	NOT3_FAS11786	NOT3	91
24215785	NOT3_FAS11786	NOT3	112
24215786	NOT3_FAS11786	NOT3	96
24215787	NOT3_FAS11786	NOT3	74
24215788	NOT3_FAS11786	NOT3	81
24215789	NOT3_FAS11786	NOT3	64
24215790	NOT3_FAS11786	NOT3	75
24215791	NOT3_FAS11786	NOT3	62
24215792	NOT3_FAS11786	NOT3	68
24215793	NOT3_FAS11786	NOT3	114
24215794	NOT3_FAS11786	NOT3	125
24215795	NOT3_FAS11786	NOT3	166
24215796	NOT3_FAS11786	NOT3	40
24215797	NOT3_FAS11786	NOT3	197
24215798	NOT3_FAS11786	NOT3	74
24215799	NOT3_FAS11786	NOT3	56
24215800	NOT3_FAS11786	NOT3	100
24215801	NOT3_FAS11786	NOT3	125
24215802	NOT3_FAS11786	NOT3	87
24215803	NOT3_FAS11786	NOT3	118
24215804	NOT3_FAS11786	NOT3	231
24215805	NOT3_FAS11786	NOT3	131
24215806	NOT3_FAS11786	NOT3	158
24215807	NOT3_FAS11786	NOT3	167
24215808	NOT3_FAS11786	NOT3	147
24215809	NOT3_FAS11786	NOT3	84
24215810	NOT3_FAS11786	NOT3	43
24215811	NOT3_FAS11786	NOT3	41
24215812	NOT3_FAS11786	NOT3	60
24215813	NOT3_FAS11786	NOT3	57
24215814	NOT3_FAS11786	NOT3	109
24215815	NOT3_FAS11786	NOT3	45
24215816	NOT3_FAS11786	NOT3	175
24215817	NOT3_FAS11786	NOT3	74
24215818	NOT3_FAS11786	NOT3	71
24215819	NOT3_FAS11786	NOT3	95
24215820	NOT3_FAS11786	NOT3	49
24215821	NOT3_FAS11786	NOT3	118
24215822	NOT3_FAS11786	NOT3	154
24215823	NOT3_FAS11786	NOT3	190
24215824	NOT3_FAS11786	NOT3	190
24215825	NOT3_FAS11786	NOT3	76
24215826	NOT3_FAS11786	NOT3	73
24215827	NOT3_FAS11786	NOT3	54
24215828	NOT3_FAS11786	NOT3	183
24215829	NOT3_FAS11786	NOT3	140
24215830	NOT3_FAS11786	NOT3	138
24215831	NOT3_FAS11786	NOT3	68
24215832	NOT3_FAS11786	NOT3	174
24215833	NOT3_FAS11786	NOT3	73
24215834	NOT3_FAS11786	NOT3	103
24215835	NOT3_FAS11786	NOT3	138
24215836	NOT3_FAS11786	NOT3	88
24215837	NOT3_FAS11786	NOT3	141
24215838	NOT3_FAS11786	NOT3	172
24215839	NOT3_FAS11786	NOT3	69
24215840	NOT3_FAS11786	NOT3	85
24215841	NOT3_FAS11786	NOT3	221
24215842	NOT3_FAS11786	NOT3	104
24215843	NOT3_FAS11786	NOT3	43
24215844	NOT3_FAS11786	NOT3	131
24215845	NOT3_FAS11786	NOT3	59
24215846	NOT3_FAS11786	NOT3	193
24215847	NOT3_FAS11786	NOT3	120
24215848	NOT3_FAS11786	NOT3	86
24215849	NOT3_FAS11786	NOT3	91
24215850	NOT3_FAS11786	NOT3	90
24215851	NOT3_FAS11786	NOT3	94
24215852	NOT3_FAS11786	NOT3	99
24215853	NOT3_FAS11786	NOT3	211
24215854	NOT3_FAS11786	NOT3	88
24215855	NOT3_FAS11786	NOT3	108
24215856	NOT3_FAS11786	NOT3	147
24215857	NOT3_FAS11786	NOT3	82
24215858	NOT3_FAS11786	NOT3	83
24215859	NOT3_FAS11786	NOT3	118
24215860	NOT3_FAS11786	NOT3	125
24215861	NOT3_FAS11786	NOT3	48
24215862	NOT3_FAS11786	NOT3	53
24215863	NOT3_FAS11786	NOT3	95
24215864	NOT3_FAS11786	NOT3	129
24215865	NOT3_FAS11786	NOT3	43
24215866	NOT3_FAS11786	NOT3	39
24215867	NOT3_FAS11786	NOT3	151
24215868	NOT3_FAS11786	NOT3	150
24215869	NOT3_FAS11786	NOT3	75
24215870	NOT3_FAS11786	NOT3	59
24215871	NOT3_FAS11786	NOT3	96
24215872	NOT3_FAS11786	NOT3	54
24215873	NOT3_FAS11786	NOT3	59
24215874	NOT3_FAS11786	NOT3	36
24215875	NOT3_FAS11786	NOT3	111
24215876	NOT3_FAS11786	NOT3	164
24215877	NOT3_FAS11786	NOT3	119
24215878	NOT3_FAS11786	NOT3	102
24215879	NOT3_FAS11786	NOT3	86
24215880	NOT3_FAS11786	NOT3	53
24215881	NOT3_FAS11786	NOT3	66
24215882	NOT3_FAS11786	NOT3	76
24215883	NOT3_FAS11786	NOT3	108
24215884	NOT3_FAS11786	NOT3	42
24215885	NOT3_FAS11786	NOT3	68
24215886	NOT3_FAS11786	NOT3	138
24215887	NOT3_FAS11786	NOT3	49
24215888	NOT3_FAS11786	NOT3	96
24215889	NOT3_FAS11786	NOT3	57
24215890	NOT3_FAS11786	NOT3	223
24215891	NOT3_FAS11786	NOT3	47
24215892	NOT3_FAS11786	NOT3	95
24215893	NOT3_FAS11786	NOT3	136
24215894	NOT3_FAS11786	NOT3	60
24215895	NOT3_FAS11786	NOT3	58
24215896	NOT3_FAS11786	NOT3	76
24215897	NOT3_FAS11786	NOT3	91
24215898	NOT3_FAS11786	NOT3	129
24215899	NOT3_FAS11786	NOT3	168
24215900	NOT3_FAS11786	NOT3	65
24215901	NOT3_FAS11786	NOT3	68
24215902	NOT3_FAS11786	NOT3	192
24215903	NOT3_FAS11786	NOT3	118
24215904	NOT3_FAS11786	NOT3	41
24215905	NOT3_FAS11786	NOT3	121
24215906	NOT3_FAS11786	NOT3	34
24215907	NOT3_FAS11786	NOT3	118
24215908	NOT3_FAS11786	NOT3	110
24215909	NOT3_FAS11786	NOT3	63
24215910	NOT3_FAS11786	NOT3	58
24215911	NOT3_FAS11786	NOT3	73
24215912	NOT3_FAS11786	NOT3	80
24215913	NOT3_FAS11786	NOT3	95
24215914	NOT3_FAS11786	NOT3	145
24215915	NOT3_FAS11786	NOT3	43
24215916	NOT3_FAS11786	NOT3	89
24215917	NOT3_FAS11786	NOT3	68
24215918	NOT3_FAS11786	NOT3	77
24215919	NOT3_FAS11786	NOT3	87
24215920	NOT3_FAS11786	NOT3	39
24215921	NOT3_FAS11786	NOT3	169
24215922	NOT3_FAS11786	NOT3	103
24215923	NOT3_FAS11786	NOT3	57
24215924	NOT3_FAS11786	NOT3	104
24215925	NOT3_FAS11786	NOT3	92
24215926	NOT3_FAS11786	NOT3	46
24215927	NOT3_FAS11786	NOT3	42
24215928	NOT3_FAS11786	NOT3	112
24215929	NOT3_FAS11786	NOT3	80
24215930	NOT3_FAS11786	NOT3	142
24215931	NOT3_FAS11786	NOT3	113
24215932	NOT3_FAS11786	NOT3	144
24215933	NOT3_FAS11786	NOT3	98
24215934	NOT3_FAS11786	NOT3	132
24215935	NOT3_FAS11786	NOT3	129
24215936	NOT3_FAS11786	NOT3	143
24215937	NOT3_FAS11786	NOT3	93
24215938	NOT3_FAS11786	NOT3	114
24215939	NOT3_FAS11786	NOT3	101
24215940	NOT3_FAS11786	NOT3	58
24215941	NOT3_FAS11786	NOT3	141
24215942	NOT3_FAS11786	NOT3	76
24215943	NOT3_FAS11786	NOT3	104
24215944	NOT3_FAS11786	NOT3	67
24215945	NOT3_FAS11786	NOT3	85
24215946	NOT3_FAS11786	NOT3	85
24215947	NOT3_FAS11786	NOT3	37
24215948	NOT3_FAS11786	NOT3	106
24215949	NOT3_FAS11786	NOT3	51
24215950	NOT3_FAS11786	NOT3	92
24215951	NOT3_FAS11786	NOT3	80
24215952	NOT3_FAS11786	NOT3	164
24215953	NOT3_FAS11786	NOT3	62
24215954	NOT3_FAS11786	NOT3	51
24215955	NOT3_FAS11786	NOT3	34
24215956	NOT3_FAS11786	NOT3	55
24215957	NOT3_FAS11786	NOT3	61
24215958	NOT3_FAS11786	NOT3	149
24215959	NOT3_FAS11786	NOT3	66
24215960	NOT3_FAS11786	NOT3	52
24215961	NOT3_FAS11786	NOT3	120
24215962	NOT3_FAS11786	NOT3	57
24215963	NOT3_FAS11786	NOT3	99
24215964	NOT3_FAS11786	NOT3	75
24215965	NOT3_FAS11786	NOT3	73
24215966	NOT3_FAS11786	NOT3	70
24215967	NOT3_FAS11786	NOT3	99
24215968	NOT3_FAS11786	NOT3	98
24215969	NOT3_FAS11786	NOT3	203
24215970	NOT3_FAS11786	NOT3	165
24215971	NOT3_FAS11786	NOT3	79
24215972	NOT3_FAS11786	NOT3	115
24215973	NOT3_FAS11786	NOT3	180
24215974	NOT3_FAS11786	NOT3	87
24215975	NOT3_FAS11786	NOT3	41
24215976	NOT3_FAS11786	NOT3	109
24215977	NOT3_FAS11786	NOT3	116
24215978	NOT3_FAS11786	NOT3	73
24215979	NOT3_FAS11786	NOT3	145
24215980	NOT3_FAS11786	NOT3	52
24215981	NOT3_FAS11786	NOT3	107
24215982	NOT3_FAS11786	NOT3	108
24215983	NOT3_FAS11786	NOT3	60
24215984	NOT3_FAS11786	NOT3	145
24215985	NOT3_FAS11786	NOT3	74
24215986	NOT3_FAS11786	NOT3	33
24215987	NOT3_FAS11786	NOT3	74
24215988	NOT3_FAS11786	NOT3	130
24215989	NOT3_FAS11786	NOT3	36
24215990	NOT3_FAS11786	NOT3	85
24215991	NOT3_FAS11786	NOT3	142
24215992	NOT3_FAS11786	NOT3	253
24215993	NOT3_FAS11786	NOT3	158
24215994	NOT3_FAS11786	NOT3	116
24215995	NOT3_FAS11786	NOT3	64
24215996	NOT3_FAS11786	NOT3	120
24215997	NOT3_FAS11786	NOT3	108
24215998	NOT3_FAS11786	NOT3	168
24215999	NOT3_FAS11786	NOT3	71
24216000	NOT3_FAS11786	NOT3	94
24216001	NOT3_FAS11786	NOT3	48
24216002	NOT3_FAS11786	NOT3	53
24216003	NOT3_FAS11786	NOT3	204
24216004	NOT3_FAS11786	NOT3	73
24216005	NOT3_FAS11786	NOT3	58
24216006	NOT3_FAS11786	NOT3	37
24216007	NOT3_FAS11786	NOT3	91
24216008	NOT3_FAS11786	NOT3	42
24216009	NOT3_FAS11786	NOT3	29
24216010	NOT3_FAS11786	NOT3	124
24216011	NOT3_FAS11786	NOT3	124
24216012	NOT3_FAS11786	NOT3	87
24216013	NOT3_FAS11786	NOT3	121
24216014	NOT3_FAS11786	NOT3	45
24216015	NOT3_FAS11786	NOT3	116
24216016	NOT3_FAS11786	NOT3	73
24216017	NOT3_FAS11786	NOT3	84
24216018	NOT3_FAS11786	NOT3	65
24216019	NOT3_FAS11786	NOT3	36
24216020	NOT3_FAS11786	NOT3	166
24216021	NOT3_FAS11786	NOT3	73
24216022	NOT3_FAS11786	NOT3	72
24216023	NOT3_FAS11786	NOT3	127
24216024	NOT3_FAS11786	NOT3	90
24216025	NOT3_FAS11786	NOT3	138
24216026	NOT3_FAS11786	NOT3	121
24216027	NOT3_FAS11786	NOT3	58
24216028	NOT3_FAS11786	NOT3	75
24216029	NOT3_FAS11786	NOT3	57
24216030	NOT3_FAS11786	NOT3	144
24216031	NOT3_FAS11786	NOT3	20
24216032	NOT3_FAS11786	NOT3	138
24216033	NOT3_FAS11786	NOT3	43
24216034	NOT3_FAS11786	NOT3	68
24216035	NOT3_FAS11786	NOT3	167
24216036	NOT3_FAS11786	NOT3	95
24216037	NOT3_FAS11786	NOT3	138
24216038	NOT3_FAS11786	NOT3	53
24216039	NOT3_FAS11786	NOT3	78
24216040	NOT3_FAS11786	NOT3	94
24216041	NOT3_FAS11786	NOT3	46
24216042	NOT3_FAS11786	NOT3	58
24216043	NOT3_FAS11786	NOT3	55
24216044	NOT3_FAS11786	NOT3	191
24216045	NOT3_FAS11786	NOT3	141
24216046	NOT3_FAS11786	NOT3	58
24216047	NOT3_FAS11786	NOT3	118
24216048	NOT3_FAS11786	NOT3	65
24216049	NOT3_FAS11786	NOT3	115
24216050	NOT3_FAS11786	NOT3	95
24216051	NOT3_FAS11786	NOT3	58
24216052	NOT3_FAS11786	NOT3	163
24216053	NOT3_FAS11786	NOT3	94
24216054	NOT3_FAS11786	NOT3	158
24216055	NOT3_FAS11786	NOT3	101
24216056	NOT3_FAS11786	NOT3	101
24216057	NOT3_FAS11786	NOT3	64
24216058	NOT3_FAS11786	NOT3	101
24216059	NOT3_FAS11786	NOT3	101
24216060	NOT3_FAS11786	NOT3	104
24216061	NOT3_FAS11786	NOT3	163
24216062	NOT3_FAS11786	NOT3	137
24216063	NOT3_FAS11786	NOT3	126
24216064	NOT3_FAS11786	NOT3	48
24216065	NOT3_FAS11786	NOT3	59
24216066	NOT3_FAS11786	NOT3	59
24216067	NOT3_FAS11786	NOT3	150
24216068	NOT3_FAS11786	NOT3	54
24216069	NOT3_FAS11786	NOT3	93
24216070	NOT3_FAS11786	NOT3	106
24216071	NOT3_FAS11786	NOT3	52
24216072	NOT3_FAS11786	NOT3	88
24216073	NOT3_FAS11786	NOT3	72
24216074	NOT3_FAS11786	NOT3	104
24216075	NOT3_FAS11786	NOT3	112
24216076	NOT3_FAS11786	NOT3	113
24216077	NOT3_FAS11786	NOT3	136
24216078	NOT3_FAS11786	NOT3	66
24216079	NOT3_FAS11786	NOT3	174
24216080	NOT3_FAS11786	NOT3	70
24216081	NOT3_FAS11786	NOT3	85
24216082	NOT3_FAS11786	NOT3	120
24216083	NOT3_FAS11786	NOT3	165
24216084	NOT3_FAS11786	NOT3	96
24216085	NOT3_FAS11786	NOT3	70
24216086	NOT3_FAS11786	NOT3	126
24216087	NOT3_FAS11786	NOT3	104
24216088	NOT3_FAS11786	NOT3	86
24216089	NOT3_FAS11786	NOT3	123
24216090	NOT3_FAS11786	NOT3	67
24216091	NOT3_FAS11786	NOT3	64
24216092	NOT3_FAS11786	NOT3	172
24216093	NOT3_FAS11786	NOT3	80
24216094	NOT3_FAS11786	NOT3	51
24216095	NOT3_FAS11786	NOT3	68
24216096	NOT3_FAS11786	NOT3	106
24216097	NOT3_FAS11786	NOT3	113
24216098	NOT3_FAS11786	NOT3	121
24216099	NOT3_FAS11786	NOT3	170
24216100	NOT3_FAS11786	NOT3	39
24216101	NOT3_FAS11786	NOT3	86
24216102	NOT3_FAS11786	NOT3	55
24216103	NOT3_FAS11786	NOT3	137
24216104	NOT3_FAS11786	NOT3	157
24216105	NOT3_FAS11786	NOT3	167
24216106	NOT3_FAS11786	NOT3	52
24216107	NOT3_FAS11786	NOT3	56
24216108	NOT3_FAS11786	NOT3	49
24216109	NOT3_FAS11786	NOT3	151
24216110	NOT3_FAS11786	NOT3	106
24216111	NOT3_FAS11786	NOT3	64
24216112	NOT3_FAS11786	NOT3	121
24216113	NOT3_FAS11786	NOT3	50
24216114	NOT3_FAS11786	NOT3	37
24216115	NOT3_FAS11786	NOT3	104
24216116	NOT3_FAS11786	NOT3	42
24216117	NOT3_FAS11786	NOT3	133
24216118	NOT3_FAS11786	NOT3	125
24216119	NOT3_FAS11786	NOT3	126
24216120	NOT3_FAS11786	NOT3	83
24216121	NOT3_FAS11786	NOT3	135
24216122	NOT3_FAS11786	NOT3	82
24216123	NOT3_FAS11786	NOT3	109
24216124	NOT3_FAS11786	NOT3	144
24216125	NOT3_FAS11786	NOT3	198
24216126	NOT3_FAS11786	NOT3	119
24216127	NOT3_FAS11786	NOT3	164
24216128	NOT3_FAS11786	NOT3	19
24216129	NOT3_FAS11786	NOT3	93
24216130	NOT3_FAS11786	NOT3	116
24216131	NOT3_FAS11786	NOT3	44
24216132	NOT3_FAS11786	NOT3	116
24216133	NOT3_FAS11786	NOT3	68
24216134	NOT3_FAS11786	NOT3	102
24216135	NOT3_FAS11786	NOT3	82
24216136	NOT3_FAS11786	NOT3	137
24216137	NOT3_FAS11786	NOT3	64
24216138	NOT3_FAS11786	NOT3	30
24216139	NOT3_FAS11786	NOT3	30
24216140	NOT3_FAS11786	NOT3	136
24216141	NOT3_FAS11786	NOT3	64
24216142	NOT3_FAS11786	NOT3	102
24216143	NOT3_FAS11786	NOT3	112
24216144	NOT3_FAS11786	NOT3	49
24216145	NOT3_FAS11786	NOT3	76
24216146	NOT3_FAS11786	NOT3	66
24216147	NOT3_FAS11786	NOT3	191
24216148	NOT3_FAS11786	NOT3	71
24216149	NOT3_FAS11786	NOT3	64
24216150	NOT3_FAS11786	NOT3	86
24216151	NOT3_FAS11786	NOT3	132
24216152	NOT3_FAS11786	NOT3	125
24216153	NOT3_FAS11786	NOT3	83
24216154	NOT3_FAS11786	NOT3	131
24216155	NOT3_FAS11786	NOT3	80
24216156	NOT3_FAS11786	NOT3	123
24216157	NOT3_FAS11786	NOT3	60
24216158	NOT3_FAS11786	NOT3	27
24216159	NOT3_FAS11786	NOT3	98
24216160	NOT3_FAS11786	NOT3	136
24216161	NOT3_FAS11786	NOT3	163
24216162	NOT3_FAS11786	NOT3	57
24216163	NOT3_FAS11786	NOT3	87
24216164	NOT3_FAS11786	NOT3	65
24216165	NOT3_FAS11786	NOT3	62
24216166	NOT3_FAS11786	NOT3	128
24216167	NOT3_FAS11786	NOT3	115
24216168	NOT3_FAS11786	NOT3	128
24216169	NOT3_FAS11786	NOT3	109
24216170	NOT3_FAS11786	NOT3	62
24216171	NOT3_FAS11786	NOT3	87
24216172	NOT3_FAS11786	NOT3	125
24216173	NOT3_FAS11786	NOT3	98
24216174	NOT3_FAS11786	NOT3	59
24216175	NOT3_FAS11786	NOT3	149
24216176	NOT3_FAS11786	NOT3	90
24216177	NOT3_FAS11786	NOT3	77
24216178	NOT3_FAS11786	NOT3	116
24216179	NOT3_FAS11786	NOT3	46
24216180	NOT3_FAS11786	NOT3	98
24216181	NOT3_FAS11786	NOT3	117
24216182	NOT3_FAS11786	NOT3	38
24216183	NOT3_FAS11786	NOT3	58
24216184	NOT3_FAS11786	NOT3	146
24216185	NOT3_FAS11786	NOT3	121
24216186	NOT3_FAS11786	NOT3	96
24216187	NOT3_FAS11786	NOT3	44
24216188	NOT3_FAS11786	NOT3	119
24216189	NOT3_FAS11786	NOT3	128
24216190	NOT3_FAS11786	NOT3	162
24216191	NOT3_FAS11786	NOT3	70
24216192	NOT3_FAS11786	NOT3	111
24216193	NOT3_FAS11786	NOT3	118
24216194	NOT3_FAS11786	NOT3	114
24216195	NOT3_FAS11786	NOT3	97
24216196	NOT3_FAS11786	NOT3	79
24216197	NOT3_FAS11786	NOT3	103
24216198	NOT3_FAS11786	NOT3	67
24216199	NOT3_FAS11786	NOT3	131
24216200	NOT3_FAS11786	NOT3	195
24216201	NOT3_FAS11786	NOT3	61
24216202	NOT3_FAS11786	NOT3	135
24216203	NOT3_FAS11786	NOT3	84
24216204	NOT3_FAS11786	NOT3	51
24216205	NOT3_FAS11786	NOT3	171
24216206	NOT3_FAS11786	NOT3	82
24216207	NOT3_FAS11786	NOT3	101
24216208	NOT3_FAS11786	NOT3	274
24216209	NOT3_FAS11786	NOT3	40
24216210	NOT3_FAS11786	NOT3	125
24216211	NOT3_FAS11786	NOT3	135
24216212	NOT3_FAS11786	NOT3	78
24216213	NOT3_FAS11786	NOT3	72
24216214	NOT3_FAS11786	NOT3	112
24216215	NOT3_FAS11786	NOT3	35
24216216	NOT3_FAS11786	NOT3	93
24216217	NOT3_FAS11786	NOT3	94
24216218	NOT3_FAS11786	NOT3	57
24216219	NOT3_FAS11786	NOT3	103
24216220	NOT3_FAS11786	NOT3	139
24216221	NOT3_FAS11786	NOT3	80
24216222	NOT3_FAS11786	NOT3	39
24216223	NOT3_FAS11786	NOT3	144
24216224	NOT3_FAS11786	NOT3	127
24216225	NOT3_FAS11786	NOT3	136
24216226	NOT3_FAS11786	NOT3	139
24216227	NOT3_FAS11786	NOT3	80
24216228	NOT3_FAS11786	NOT3	102
24216229	NOT3_FAS11786	NOT3	114
24216230	NOT3_FAS11786	NOT3	87
24216231	NOT3_FAS11786	NOT3	62
24216232	NOT3_FAS11786	NOT3	47
24216233	NOT3_FAS11786	NOT3	10
24216234	NOT3_FAS11786	NOT3	51
24216235	NOT3_FAS11786	NOT3	41
24216236	NOT3_FAS11786	NOT3	167
24216237	NOT3_FAS11786	NOT3	50
24216238	NOT3_FAS11786	NOT3	120
24216239	NOT3_FAS11786	NOT3	53
24216240	NOT3_FAS11786	NOT3	129
24216241	NOT3_FAS11786	NOT3	131
24216242	NOT3_FAS11786	NOT3	108
24216243	NOT3_FAS11786	NOT3	113
24216244	NOT3_FAS11786	NOT3	55
24216245	NOT3_FAS11786	NOT3	177
24216246	NOT3_FAS11786	NOT3	62
24216247	NOT3_FAS11786	NOT3	101
24216248	NOT3_FAS11786	NOT3	120
24216249	NOT3_FAS11786	NOT3	159
24216250	NOT3_FAS11786	NOT3	126
24216251	NOT3_FAS11786	NOT3	49
24216252	NOT3_FAS11786	NOT3	152
24216253	NOT3_FAS11786	NOT3	66
24216254	NOT3_FAS11786	NOT3	36
24216255	NOT3_FAS11786	NOT3	88
24216256	NOT3_FAS11786	NOT3	162
24216257	NOT3_FAS11786	NOT3	84
24216258	NOT3_FAS11786	NOT3	116
24216259	NOT3_FAS11786	NOT3	50
24216260	NOT3_FAS11786	NOT3	45
24216261	NOT3_FAS11786	NOT3	118
24216262	NOT3_FAS11786	NOT3	45
24216263	NOT3_FAS11786	NOT3	59
24216264	NOT3_FAS11786	NOT3	166
24216265	NOT3_FAS11786	NOT3	143
24216266	NOT3_FAS11786	NOT3	83
24216267	NOT3_FAS11786	NOT3	60
24216268	NOT3_FAS11786	NOT3	38
24216269	NOT3_FAS11786	NOT3	117
24216270	NOT3_FAS11786	NOT3	53
24216271	NOT3_FAS11786	NOT3	67
24216272	NOT3_FAS11786	NOT3	146
24216273	NOT3_FAS11786	NOT3	110
24216274	NOT3_FAS11786	NOT3	55
24216275	NOT3_FAS11786	NOT3	73
24216276	NOT3_FAS11786	NOT3	45
24216277	NOT3_FAS11786	NOT3	121
24216278	NOT3_FAS11786	NOT3	73
24216279	NOT3_FAS11786	NOT3	92
24216280	NOT3_FAS11786	NOT3	152
24216281	NOT3_FAS11786	NOT3	62
24216282	NOT3_FAS11786	NOT3	119
24216283	NOT3_FAS11786	NOT3	132
24216284	NOT3_FAS11786	NOT3	56
24216285	NOT3_FAS11786	NOT3	111
24216286	NOT3_FAS11786	NOT3	118
24216287	NOT3_FAS11786	NOT3	23
24216288	NOT3_FAS11786	NOT3	111
24216289	NOT3_FAS11786	NOT3	53
24216290	NOT3_FAS11786	NOT3	89
24216291	NOT3_FAS11786	NOT3	46
24216292	NOT3_FAS11786	NOT3	93
24216293	NOT3_FAS11786	NOT3	182
24216294	NOT3_FAS11786	NOT3	84
24216295	NOT3_FAS11786	NOT3	210
24216296	NOT3_FAS11786	NOT3	92
24216297	NOT3_FAS11786	NOT3	162
24216298	NOT3_FAS11786	NOT3	11
24216299	NOT3_FAS11786	NOT3	78
24216300	NOT3_FAS11786	NOT3	41
24216301	NOT3_FAS11786	NOT3	122
24216302	NOT3_FAS11786	NOT3	69
24216303	NOT3_FAS11786	NOT3	65
24216304	NOT3_FAS11786	NOT3	95
24216305	NOT3_FAS11786	NOT3	140
24216306	NOT3_FAS11786	NOT3	110
24216307	NOT3_FAS11786	NOT3	41
24216308	NOT3_FAS11786	NOT3	132
24216309	NOT3_FAS11786	NOT3	119
24216310	NOT3_FAS11786	NOT3	122
24216311	NOT3_FAS11786	NOT3	155
24216312	NOT3_FAS11786	NOT3	70
24216313	NOT3_FAS11786	NOT3	63
24216314	NOT3_FAS11786	NOT3	77
24216315	NOT3_FAS11786	NOT3	66
24216316	NOT3_FAS11786	NOT3	103
24216317	NOT3_FAS11786	NOT3	44
24216318	NOT3_FAS11786	NOT3	80
24216319	NOT3_FAS11786	NOT3	167
24216320	NOT3_FAS11786	NOT3	135
24216321	NOT3_FAS11786	NOT3	65
24216322	NOT3_FAS11786	NOT3	47
24216323	NOT3_FAS11786	NOT3	32
24216324	NOT3_FAS11786	NOT3	123
24216325	NOT3_FAS11786	NOT3	31
24216326	NOT3_FAS11786	NOT3	15
24216327	NOT3_FAS11786	NOT3	73
24216328	NOT3_FAS11786	NOT3	67
24216329	NOT3_FAS11786	NOT3	141
24216330	NOT3_FAS11786	NOT3	90
24216331	NOT3_FAS11786	NOT3	74
24216332	NOT3_FAS11786	NOT3	90
24216333	NOT3_FAS11786	NOT3	111
24216334	NOT3_FAS11786	NOT3	52
24216335	NOT3_FAS11786	NOT3	59
24216336	NOT3_FAS11786	NOT3	46
24216337	NOT3_FAS11786	NOT3	51
24216338	NOT3_FAS11786	NOT3	90
24216339	NOT3_FAS11786	NOT3	145
24216340	NOT3_FAS11786	NOT3	116
24216341	NOT3_FAS11786	NOT3	78
24216342	NOT3_FAS11786	NOT3	67
24216343	NOT3_FAS11786	NOT3	120
24216344	NOT3_FAS11786	NOT3	156
24216345	NOT3_FAS11786	NOT3	120
24216346	NOT3_FAS11786	NOT3	146
24216347	NOT3_FAS11786	NOT3	76
24216348	NOT3_FAS11786	NOT3	181
24216349	NOT3_FAS11786	NOT3	140
24216350	NOT3_FAS11786	NOT3	158
24216351	NOT3_FAS11786	NOT3	168
24216352	NOT3_FAS11786	NOT3	105
24216353	NOT3_FAS11786	NOT3	45
24216354	NOT3_FAS11786	NOT3	49
24216355	NOT3_FAS11786	NOT3	48
24216356	NOT3_FAS11786	NOT3	114
24216357	NOT3_FAS11786	NOT3	86
24216358	NOT3_FAS11786	NOT3	145
24216359	NOT3_FAS11786	NOT3	71
24216360	NOT3_FAS11786	NOT3	105
24216361	NOT3_FAS11786	NOT3	56
24216362	NOT3_FAS11786	NOT3	87
24216363	NOT3_FAS11786	NOT3	56
24216364	NOT3_FAS11786	NOT3	127
24216365	NOT3_FAS11786	NOT3	159
24216366	NOT3_FAS11786	NOT3	130
24216367	NOT3_FAS11786	NOT3	43
24216368	NOT3_FAS11786	NOT3	90
24216369	NOT3_FAS11786	NOT3	95
24216370	NOT3_FAS11786	NOT3	99
24216371	NOT3_FAS11786	NOT3	102
24216372	NOT3_FAS11786	NOT3	159
24216373	NOT3_FAS11786	NOT3	84
24216374	NOT3_FAS11786	NOT3	143
24216375	NOT3_FAS11786	NOT3	38
24216376	NOT3_FAS11786	NOT3	118
24216377	NOT3_FAS11786	NOT3	55
24216378	NOT3_FAS11786	NOT3	78
24216379	NOT3_FAS11786	NOT3	103
24216380	NOT3_FAS11786	NOT3	53
24216381	NOT3_FAS11786	NOT3	129
24216382	NOT3_FAS11786	NOT3	115
24216383	NOT3_FAS11786	NOT3	100
24216384	NOT3_FAS11786	NOT3	98
24216385	NOT3_FAS11786	NOT3	72
24216386	NOT3_FAS11786	NOT3	131
24216387	NOT3_FAS11786	NOT3	124
24216388	NOT3_FAS11786	NOT3	172
24216389	NOT3_FAS11786	NOT3	62
24216390	NOT3_FAS11786	NOT3	152
24216391	NOT3_FAS11786	NOT3	147
24216392	NOT3_FAS11786	NOT3	34
24216393	NOT3_FAS11786	NOT3	76
24216394	NOT3_FAS11786	NOT3	83
24216395	NOT3_FAS11786	NOT3	111
24216396	NOT3_FAS11786	NOT3	75
24216397	NOT3_FAS11786	NOT3	76
24216398	NOT3_FAS11786	NOT3	70
24216399	NOT3_FAS11786	NOT3	53
24216400	NOT3_FAS11786	NOT3	185
24216401	NOT3_FAS11786	NOT3	108
24216402	NOT3_FAS11786	NOT3	89
24216403	NOT3_FAS11786	NOT3	140
24216404	NOT3_FAS11786	NOT3	95
24216405	NOT3_FAS11786	NOT3	36
24216406	NOT3_FAS11786	NOT3	74
24216407	NOT3_FAS11786	NOT3	79
24216408	NOT3_FAS11786	NOT3	81
24216409	NOT3_FAS11786	NOT3	42
24216410	NOT3_FAS11786	NOT3	43
24216411	NOT3_FAS11786	NOT3	105
24216412	NOT3_FAS11786	NOT3	91
24216413	NOT3_FAS11786	NOT3	94
24216414	NOT3_FAS11786	NOT3	144
24216415	NOT3_FAS11786	NOT3	49
24216416	NOT3_FAS11786	NOT3	77
24216417	NOT3_FAS11786	NOT3	69
24216418	NOT3_FAS11786	NOT3	121
24216419	NOT3_FAS11786	NOT3	142
24216420	NOT3_FAS11786	NOT3	90
24216421	NOT3_FAS11786	NOT3	91
24216422	NOT3_FAS11786	NOT3	170
24216423	NOT3_FAS11786	NOT3	133
24216424	NOT3_FAS11786	NOT3	151
24216425	NOT3_FAS11786	NOT3	57
24216426	NOT3_FAS11786	NOT3	62
24216427	NOT3_FAS11786	NOT3	70
24216428	NOT3_FAS11786	NOT3	106
24216429	NOT3_FAS11786	NOT3	88
24216430	NOT3_FAS11786	NOT3	108
24216431	NOT3_FAS11786	NOT3	37
24216432	NOT3_FAS11786	NOT3	113
24216433	NOT3_FAS11786	NOT3	143
24216434	NOT3_FAS11786	NOT3	89
24216435	NOT3_FAS11786	NOT3	64
24216436	NOT3_FAS11786	NOT3	182
24216437	NOT3_FAS11786	NOT3	70
24216438	NOT3_FAS11786	NOT3	65
24216439	NOT3_FAS11786	NOT3	103
24216440	NOT3_FAS11786	NOT3	91
24216441	NOT3_FAS11786	NOT3	51
24216442	NOT3_FAS11786	NOT3	50
24216443	NOT3_FAS11786	NOT3	153
24216444	NOT3_FAS11786	NOT3	135
24216445	NOT3_FAS11786	NOT3	104
24216446	NOT3_FAS11786	NOT3	193
24216447	NOT3_FAS11786	NOT3	68
24216448	NOT3_FAS11786	NOT3	55
24216449	NOT3_FAS11786	NOT3	79
24216450	NOT3_FAS11786	NOT3	43
24216451	NOT3_FAS11786	NOT3	112
24216452	NOT3_FAS11786	NOT3	92
24216453	NOT3_FAS11786	NOT3	63
24216454	NOT3_FAS11786	NOT3	93
24216455	NOT3_FAS11786	NOT3	61
24216456	NOT3_FAS11786	NOT3	176
24216457	NOT3_FAS11786	NOT3	57
24216458	NOT3_FAS11786	NOT3	75
24216459	NOT3_FAS11786	NOT3	43
24216460	NOT3_FAS11786	NOT3	51
24216461	NOT3_FAS11786	NOT3	62
24216462	NOT3_FAS11786	NOT3	24
24216463	NOT3_FAS11786	NOT3	46
24216464	NOT3_FAS11786	NOT3	86
24216465	NOT3_FAS11786	NOT3	110
24216466	NOT3_FAS11786	NOT3	49
24216467	NOT3_FAS11786	NOT3	99
24216468	NOT3_FAS11786	NOT3	26
24216469	NOT3_FAS11786	NOT3	53
24216470	NOT3_FAS11786	NOT3	175
24216471	NOT3_FAS11786	NOT3	47
24216472	NOT3_FAS11786	NOT3	116
24216473	NOT3_FAS11786	NOT3	166
24216474	NOT3_FAS11786	NOT3	82
24216475	NOT3_FAS11786	NOT3	93
24216476	NOT3_FAS11786	NOT3	44
24216477	NOT3_FAS11786	NOT3	44
24216478	NOT3_FAS11786	NOT3	209
24216479	NOT3_FAS11786	NOT3	122
24216480	NOT3_FAS11786	NOT3	86
24216481	NOT3_FAS11786	NOT3	79
24216482	NOT3_FAS11786	NOT3	184
24216483	NOT3_FAS11786	NOT3	79
24216484	NOT3_FAS11786	NOT3	61
24216485	NOT3_FAS11786	NOT3	84
24216486	NOT3_FAS11786	NOT3	66
24216487	NOT3_FAS11786	NOT3	83
24216488	NOT3_FAS11786	NOT3	95
24216489	NOT3_FAS11786	NOT3	69
24216490	NOT3_FAS11786	NOT3	9
24216491	NOT3_FAS11786	NOT3	89
24216492	NOT3_FAS11786	NOT3	235
24216493	NOT3_FAS11786	NOT3	53
24216494	NOT3_FAS11786	NOT3	30
24216495	NOT3_FAS11786	NOT3	74
24216496	NOT3_FAS11786	NOT3	74
24216497	NOT3_FAS11786	NOT3	90
24216498	NOT3_FAS11786	NOT3	44
24216499	NOT3_FAS11786	NOT3	172
24216500	NOT3_FAS11786	NOT3	178
24216501	NOT3_FAS11786	NOT3	105
24216502	NOT3_FAS11786	NOT3	126
24216503	NOT3_FAS11786	NOT3	155
24216504	NOT3_FAS11786	NOT3	91
24216505	NOT3_FAS11786	NOT3	114
24216506	NOT3_FAS11786	NOT3	61
24216507	NOT3_FAS11786	NOT3	83
24216508	NOT3_FAS11786	NOT3	142
24216509	NOT3_FAS11786	NOT3	135
24216510	NOT3_FAS11786	NOT3	154
24216511	NOT3_FAS11786	NOT3	116
24216512	NOT3_FAS11786	NOT3	152
24216513	NOT3_FAS11786	NOT3	148
24216514	NOT3_FAS11786	NOT3	98
24216515	NOT3_FAS11786	NOT3	40
24216516	NOT3_FAS11786	NOT3	82
24216517	NOT3_FAS11786	NOT3	132
24216518	NOT3_FAS11786	NOT3	144
24216519	NOT3_FAS11786	NOT3	115
24216520	NOT3_FAS11786	NOT3	127
24216521	NOT3_FAS11786	NOT3	127
24216522	NOT3_FAS11786	NOT3	91
24216523	NOT3_FAS11786	NOT3	68
24216524	NOT3_FAS11786	NOT3	115
24216525	NOT3_FAS11786	NOT3	186
24216526	NOT3_FAS11786	NOT3	36
24216527	NOT3_FAS11786	NOT3	102
24216528	NOT3_FAS11786	NOT3	219
24216529	NOT3_FAS11786	NOT3	47
24216530	NOT3_FAS11786	NOT3	69
24216531	NOT3_FAS11786	NOT3	170
24216532	NOT3_FAS11786	NOT3	232
24216533	NOT3_FAS11786	NOT3	175
24216534	NOT3_FAS11786	NOT3	80
24216535	NOT3_FAS11786	NOT3	134
24216536	NOT3_FAS11786	NOT3	40
24216537	NOT3_FAS11786	NOT3	83
24216538	NOT3_FAS11786	NOT3	38
24216539	NOT3_FAS11786	NOT3	63
24216540	NOT3_FAS11786	NOT3	142
24216541	NOT3_FAS11786	NOT3	77
24216542	NOT3_FAS11786	NOT3	204
24216543	NOT3_FAS11786	NOT3	90
24216544	NOT3_FAS11786	NOT3	67
24216545	NOT3_FAS11786	NOT3	42
24216546	NOT3_FAS11786	NOT3	104
24216547	NOT3_FAS11786	NOT3	108
24216548	NOT3_FAS11786	NOT3	90
24216549	NOT3_FAS11786	NOT3	110
24216550	NOT3_FAS11786	NOT3	97
24216551	NOT3_FAS11786	NOT3	63
24216552	NOT3_FAS11786	NOT3	87
24216553	NOT3_FAS11786	NOT3	41
24216554	NOT3_FAS11786	NOT3	57
24216555	NOT3_FAS11786	NOT3	130
24216556	NOT3_FAS11786	NOT3	105
24216557	NOT3_FAS11786	NOT3	69
24216558	NOT3_FAS11786	NOT3	148
24216559	NOT3_FAS11786	NOT3	137
24216560	NOT3_FAS11786	NOT3	106
24216561	NOT3_FAS11786	NOT3	136
24216562	NOT3_FAS11786	NOT3	134
24216563	NOT3_FAS11786	NOT3	123
24216564	NOT3_FAS11786	NOT3	49
24216565	NOT3_FAS11786	NOT3	48
24216566	NOT3_FAS11786	NOT3	108
24216567	NOT3_FAS11786	NOT3	47
24216568	NOT3_FAS11786	NOT3	75
24216569	NOT3_FAS11786	NOT3	102
24216570	NOT3_FAS11786	NOT3	130
24216571	NOT3_FAS11786	NOT3	172
24216572	NOT3_FAS11786	NOT3	77
24216573	NOT3_FAS11786	NOT3	112
24216574	NOT3_FAS11786	NOT3	170
24216575	NOT3_FAS11786	NOT3	131
24216576	NOT3_FAS11786	NOT3	84
24216577	NOT3_FAS11786	NOT3	75
24216578	NOT3_FAS11786	NOT3	78
24216579	NOT3_FAS11786	NOT3	104
24216580	NOT3_FAS11786	NOT3	49
24216581	NOT3_FAS11786	NOT3	87
24216582	NOT3_FAS11786	NOT3	136
24216583	NOT3_FAS11786	NOT3	159
24216584	NOT3_FAS11786	NOT3	69
24216585	NOT3_FAS11786	NOT3	56
24216586	NOT3_FAS11786	NOT3	49
24216587	NOT3_FAS11786	NOT3	90
24216588	NOT3_FAS11786	NOT3	53
24216589	NOT3_FAS11786	NOT3	131
24216590	NOT3_FAS11786	NOT3	134
24216591	NOT3_FAS11786	NOT3	147
24216592	NOT3_FAS11786	NOT3	126
24216593	NOT3_FAS11786	NOT3	157
24216594	NOT3_FAS11786	NOT3	57
24216595	NOT3_FAS11786	NOT3	92
24216596	NOT3_FAS11786	NOT3	124
24216597	NOT3_FAS11786	NOT3	72
24216598	NOT3_FAS11786	NOT3	85
24216599	NOT3_FAS11786	NOT3	100
24216600	NOT3_FAS11786	NOT3	116
24216601	NOT3_FAS11786	NOT3	88
24216602	NOT3_FAS11786	NOT3	72
24216603	NOT3_FAS11786	NOT3	101
24216604	NOT3_FAS11786	NOT3	113
24216605	NOT3_FAS11786	NOT3	85
24216606	NOT3_FAS11786	NOT3	54
24216607	NOT3_FAS11786	NOT3	45
24216608	NOT3_FAS11786	NOT3	107
24216609	NOT3_FAS11786	NOT3	88
24216610	NOT3_FAS11786	NOT3	74
24216611	NOT3_FAS11786	NOT3	78
24216612	NOT3_FAS11786	NOT3	131
24216613	NOT3_FAS11786	NOT3	68
24216614	NOT3_FAS11786	NOT3	39
24216615	NOT3_FAS11786	NOT3	38
24216616	NOT3_FAS11786	NOT3	75
24216617	NOT3_FAS11786	NOT3	82
24216618	NOT3_FAS11786	NOT3	70
24216619	NOT3_FAS11786	NOT3	18
24216620	NOT3_FAS11786	NOT3	129
24216621	NOT3_FAS11786	NOT3	209
24216622	NOT3_FAS11786	NOT3	64
24216623	NOT3_FAS11786	NOT3	135
24216624	NOT3_FAS11786	NOT3	102
24216625	NOT3_FAS11786	NOT3	80
24216626	NOT3_FAS11786	NOT3	94
24216627	NOT3_FAS11786	NOT3	61
24216628	NOT3_FAS11786	NOT3	140
24216629	NOT3_FAS11786	NOT3	69
24216630	NOT3_FAS11786	NOT3	76
24216631	NOT3_FAS11786	NOT3	61
24216632	NOT3_FAS11786	NOT3	71
24216633	NOT3_FAS11786	NOT3	77
24216634	NOT3_FAS11786	NOT3	68
24216635	NOT3_FAS11786	NOT3	100
24216636	NOT3_FAS11786	NOT3	108
24216637	NOT3_FAS11786	NOT3	69
24216638	NOT3_FAS11786	NOT3	90
24216639	NOT3_FAS11786	NOT3	173
24216640	NOT3_FAS11786	NOT3	155
24216641	NOT3_FAS11786	NOT3	134
24216642	NOT3_FAS11786	NOT3	53
24216643	NOT3_FAS11786	NOT3	39
24216644	NOT3_FAS11786	NOT3	135
24216645	NOT3_FAS11786	NOT3	123
24216646	NOT3_FAS11786	NOT3	33
24216647	NOT3_FAS11786	NOT3	108
24216648	NOT3_FAS11786	NOT3	61
24216649	NOT3_FAS11786	NOT3	102
24216650	NOT3_FAS11786	NOT3	86
24216651	NOT3_FAS11786	NOT3	35
24216652	NOT3_FAS11786	NOT3	181
24216653	NOT3_FAS11786	NOT3	104
24216654	NOT3_FAS11786	NOT3	94
24216655	NOT3_FAS11786	NOT3	110
24216656	NOT3_FAS11786	NOT3	43
24216657	NOT3_FAS11786	NOT3	125
24216658	NOT3_FAS11786	NOT3	78
24216659	NOT3_FAS11786	NOT3	196
24216660	NOT3_FAS11786	NOT3	121
24216661	NOT3_FAS11786	NOT3	101
24216662	NOT3_FAS11786	NOT3	108
24216663	NOT3_FAS11786	NOT3	69
24216664	NOT3_FAS11786	NOT3	129
24216665	NOT3_FAS11786	NOT3	180
24216666	NOT3_FAS11786	NOT3	170
24216667	NOT3_FAS11786	NOT3	197
24216668	NOT3_FAS11786	NOT3	39
24216669	NOT3_FAS11786	NOT3	77
24216670	NOT3_FAS11786	NOT3	101
24216671	NOT3_FAS11786	NOT3	86
24216672	NOT3_FAS11786	NOT3	83
24216673	NOT3_FAS11786	NOT3	45
24216674	NOT3_FAS11786	NOT3	75
24216675	NOT3_FAS11786	NOT3	100
24216676	NOT3_FAS11786	NOT3	96
24216677	NOT3_FAS11786	NOT3	59
24216678	NOT3_FAS11786	NOT3	96
24216679	NOT3_FAS11786	NOT3	112
24216680	NOT3_FAS11786	NOT3	126
24216681	NOT3_FAS11786	NOT3	138
24216682	NOT3_FAS11786	NOT3	169
24216683	NOT3_FAS11786	NOT3	71
24216684	NOT3_FAS11786	NOT3	70
24216685	NOT3_FAS11786	NOT3	108
24216686	NOT3_FAS11786	NOT3	127
24216687	NOT3_FAS11786	NOT3	75
24216688	NOT3_FAS11786	NOT3	60
24216689	NOT3_FAS11786	NOT3	70
24216690	NOT3_FAS11786	NOT3	91
24216691	NOT3_FAS11786	NOT3	110
24216692	NOT3_FAS11786	NOT3	179
24216693	NOT3_FAS11786	NOT3	104
24216694	NOT3_FAS11786	NOT3	45
24216695	NOT3_FAS11786	NOT3	92
24216696	NOT3_FAS11786	NOT3	112
24216697	NOT3_FAS11786	NOT3	101
24216698	NOT3_FAS11786	NOT3	107
24216699	NOT3_FAS11786	NOT3	88
24216700	NOT3_FAS11786	NOT3	90
24216701	NOT3_FAS11786	NOT3	203
24216702	NOT3_FAS11786	NOT3	83
24216703	NOT3_FAS11786	NOT3	143
24216704	NOT3_FAS11786	NOT3	16
24216705	NOT3_FAS11786	NOT3	105
24216706	NOT3_FAS11786	NOT3	56
24216707	NOT3_FAS11786	NOT3	62
24216708	NOT3_FAS11786	NOT3	130
24216709	NOT3_FAS11786	NOT3	56
24216710	NOT3_FAS11786	NOT3	73
24216711	NOT3_FAS11786	NOT3	86
24216712	NOT3_FAS11786	NOT3	120
24216713	NOT3_FAS11786	NOT3	102
24216714	NOT3_FAS11786	NOT3	65
24216715	NOT3_FAS11786	NOT3	66
24216716	NOT3_FAS11786	NOT3	110
24216717	NOT3_FAS11786	NOT3	110
24216718	NOT3_FAS11786	NOT3	75
24216719	NOT3_FAS11786	NOT3	118
24216720	NOT3_FAS11786	NOT3	113
24216721	NOT3_FAS11786	NOT3	75
24216722	NOT3_FAS11786	NOT3	160
24216723	NOT3_FAS11786	NOT3	94
24216724	NOT3_FAS11786	NOT3	98
24216725	NOT3_FAS11786	NOT3	13
24216726	NOT3_FAS11786	NOT3	77
24216727	NOT3_FAS11786	NOT3	74
24216728	NOT3_FAS11786	NOT3	72
24216729	NOT3_FAS11786	NOT3	30
24216730	NOT3_FAS11786	NOT3	121
24216731	NOT3_FAS11786	NOT3	79
24216732	NOT3_FAS11786	NOT3	101
24216733	NOT3_FAS11786	NOT3	121
24216734	NOT3_FAS11786	NOT3	100
24216735	NOT3_FAS11786	NOT3	60
24216736	NOT3_FAS11786	NOT3	68
24216737	NOT3_FAS11786	NOT3	72
24216738	NOT3_FAS11786	NOT3	193
24216739	NOT3_FAS11786	NOT3	22
24216740	NOT3_FAS11786	NOT3	92
24216741	NOT3_FAS11786	NOT3	82
24216742	NOT3_FAS11786	NOT3	15
24216743	NOT3_FAS11786	NOT3	69
24216744	NOT3_FAS11786	NOT3	47
24216745	NOT3_FAS11786	NOT3	142
24216746	NOT3_FAS11786	NOT3	36
24216747	NOT3_FAS11786	NOT3	113
24216748	NOT3_FAS11786	NOT3	104
24216749	NOT3_FAS11786	NOT3	58
24216750	NOT3_FAS11786	NOT3	97
24216751	NOT3_FAS11786	NOT3	70
24216752	NOT3_FAS11786	NOT3	124
24216753	NOT3_FAS11786	NOT3	93
24216754	NOT3_FAS11786	NOT3	49
24216755	NOT3_FAS11786	NOT3	36
24216756	NOT3_FAS11786	NOT3	57
24216757	NOT3_FAS11786	NOT3	42
24216758	NOT3_FAS11786	NOT3	182
24216759	NOT3_FAS11786	NOT3	45
24216760	NOT3_FAS11786	NOT3	167
24216761	NOT3_FAS11786	NOT3	109
24216762	NOT3_FAS11786	NOT3	54
24216763	NOT3_FAS11786	NOT3	90
24216764	NOT3_FAS11786	NOT3	61
24216765	NOT3_FAS11786	NOT3	83
24216766	NOT3_FAS11786	NOT3	29
24216767	NOT3_FAS11786	NOT3	30
24216768	NOT3_FAS11786	NOT3	100
24216769	NOT3_FAS11786	NOT3	73
24216770	NOT3_FAS11786	NOT3	55
24216771	NOT3_FAS11786	NOT3	65
24216772	NOT3_FAS11786	NOT3	150
24216773	NOT3_FAS11786	NOT3	104
24216774	NOT3_FAS11786	NOT3	99
24216775	NOT3_FAS11786	NOT3	77
24216776	NOT3_FAS11786	NOT3	78
24216777	NOT3_FAS11786	NOT3	188
24216778	NOT3_FAS11786	NOT3	113
24216779	NOT3_FAS11786	NOT3	57
24216780	NOT3_FAS11786	NOT3	102
24216781	NOT3_FAS11786	NOT3	102
24216782	NOT3_FAS11786	NOT3	72
24216783	NOT3_FAS11786	NOT3	142
24216784	NOT3_FAS11786	NOT3	122
24216785	NOT3_FAS11786	NOT3	65
24216786	NOT3_FAS11786	NOT3	81
24216787	NOT3_FAS11786	NOT3	29
24216788	NOT3_FAS11786	NOT3	115
24216789	NOT3_FAS11786	NOT3	51
24216790	NOT3_FAS11786	NOT3	109
24216791	NOT3_FAS11786	NOT3	30
24216792	NOT3_FAS11786	NOT3	59
24216793	NOT3_FAS11786	NOT3	54
24216794	NOT3_FAS11786	NOT3	85
24216795	NOT3_FAS11786	NOT3	104
24216796	NOT3_FAS11786	NOT3	10
24216797	NOT3_FAS11786	NOT3	95
24216798	NOT3_FAS11786	NOT3	55
24216799	NOT3_FAS11786	NOT3	42
24216800	NOT3_FAS11786	NOT3	119
24216801	NOT3_FAS11786	NOT3	60
24216802	NOT3_FAS11786	NOT3	85
24216803	NOT3_FAS11786	NOT3	98
24216804	NOT3_FAS11786	NOT3	129
24216805	NOT3_FAS11786	NOT3	28
24216806	NOT3_FAS11786	NOT3	27
24216807	NOT3_FAS11786	NOT3	123
24216808	NOT3_FAS11786	NOT3	72
24216809	NOT3_FAS11786	NOT3	120
24216810	NOT3_FAS11786	NOT3	87
24216811	NOT3_FAS11786	NOT3	93
24216812	NOT3_FAS11786	NOT3	94
24216813	NOT3_FAS11786	NOT3	134
24216814	NOT3_FAS11786	NOT3	34
24216815	NOT3_FAS11786	NOT3	99
24216816	NOT3_FAS11786	NOT3	61
24216817	NOT3_FAS11786	NOT3	156
24216818	NOT3_FAS11786	NOT3	141
24216819	NOT3_FAS11786	NOT3	58
24216820	NOT3_FAS11786	NOT3	129
24216821	NOT3_FAS11786	NOT3	58
24216822	NOT3_FAS11786	NOT3	114
24216823	NOT3_FAS11786	NOT3	63
24216824	NOT3_FAS11786	NOT3	125
24216825	NOT3_FAS11786	NOT3	122
24216826	NOT3_FAS11786	NOT3	145
24216827	NOT3_FAS11786	NOT3	99
24216828	NOT3_FAS11786	NOT3	117
24216829	NOT3_FAS11786	NOT3	73
24216830	NOT3_FAS11786	NOT3	31
24216831	NOT3_FAS11786	NOT3	54
24216832	NOT3_FAS11786	NOT3	80
24216833	NOT3_FAS11786	NOT3	104
24216834	NOT3_FAS11786	NOT3	34
24216835	NOT3_FAS11786	NOT3	86
24216836	NOT3_FAS11786	NOT3	183
24216837	NOT3_FAS11786	NOT3	90
24216838	NOT3_FAS11786	NOT3	75
24216839	NOT3_FAS11786	NOT3	149
24216840	NOT3_FAS11786	NOT3	84
24216841	NOT3_FAS11786	NOT3	41
24216842	NOT3_FAS11786	NOT3	77
24216843	NOT3_FAS11786	NOT3	98
24216844	NOT3_FAS11786	NOT3	89
24216845	NOT3_FAS11786	NOT3	121
24216846	NOT3_FAS11786	NOT3	218
24216847	NOT3_FAS11786	NOT3	73
24216848	NOT3_FAS11786	NOT3	160
24216849	NOT3_FAS11786	NOT3	61
24216850	NOT3_FAS11786	NOT3	43
24216851	NOT3_FAS11786	NOT3	136
24216852	NOT3_FAS11786	NOT3	120
24216853	NOT3_FAS11786	NOT3	95
24216854	NOT3_FAS11786	NOT3	116
24216855	NOT3_FAS11786	NOT3	41
24216856	NOT3_FAS11786	NOT3	109
24216857	NOT3_FAS11786	NOT3	88
24216858	NOT3_FAS11786	NOT3	60
24216859	NOT3_FAS11786	NOT3	147
24216860	NOT3_FAS11786	NOT3	76
24216861	NOT3_FAS11786	NOT3	62
24216862	NOT3_FAS11786	NOT3	83
24216863	NOT3_FAS11786	NOT3	103
24216864	NOT3_FAS11786	NOT3	78
24216865	NOT3_FAS11786	NOT3	116
24216866	NOT3_FAS11786	NOT3	113
24216867	NOT3_FAS11786	NOT3	107
24216868	NOT3_FAS11786	NOT3	37
24216869	NOT3_FAS11786	NOT3	126
24216870	NOT3_FAS11786	NOT3	136
24216871	NOT3_FAS11786	NOT3	114
24216872	NOT3_FAS11786	NOT3	44
24216873	NOT3_FAS11786	NOT3	157
24216874	NOT3_FAS11786	NOT3	132
24216875	NOT3_FAS11786	NOT3	53
24216876	NOT3_FAS11786	NOT3	53
24216877	NOT3_FAS11786	NOT3	67
24216878	NOT3_FAS11786	NOT3	42
24216879	NOT3_FAS11786	NOT3	124
24216880	NOT3_FAS11786	NOT3	62
24216881	NOT3_FAS11786	NOT3	131
24216882	NOT3_FAS11786	NOT3	68
24216883	NOT3_FAS11786	NOT3	43
24216884	NOT3_FAS11786	NOT3	171
24216885	NOT3_FAS11786	NOT3	92
24216886	NOT3_FAS11786	NOT3	139
24216887	NOT3_FAS11786	NOT3	78
24216888	NOT3_FAS11786	NOT3	104
24216889	NOT3_FAS11786	NOT3	95
24216890	NOT3_FAS11786	NOT3	67
24216891	NOT3_FAS11786	NOT3	79
24216892	NOT3_FAS11786	NOT3	104
24216893	NOT3_FAS11786	NOT3	189
24216894	NOT3_FAS11786	NOT3	110
24216895	NOT3_FAS11786	NOT3	80
24216896	NOT3_FAS11786	NOT3	69
24216897	NOT3_FAS11786	NOT3	164
24216898	NOT3_FAS11786	NOT3	80
24216899	NOT3_FAS11786	NOT3	117
24216900	NOT3_FAS11786	NOT3	125
24216901	NOT3_FAS11786	NOT3	34
24216902	NOT3_FAS11786	NOT3	134
24216903	NOT3_FAS11786	NOT3	93
24216904	NOT3_FAS11786	NOT3	65
24216905	NOT3_FAS11786	NOT3	36
24216906	NOT3_FAS11786	NOT3	73
24216907	NOT3_FAS11786	NOT3	118
24216908	NOT3_FAS11786	NOT3	29
24216909	NOT3_FAS11786	NOT3	34
24216910	NOT3_FAS11786	NOT3	93
24216911	NOT3_FAS11786	NOT3	36
24216912	NOT3_FAS11786	NOT3	97
24216913	NOT3_FAS11786	NOT3	87
24216914	NOT3_FAS11786	NOT3	142
24216915	NOT3_FAS11786	NOT3	100
24216916	NOT3_FAS11786	NOT3	76
24216917	NOT3_FAS11786	NOT3	75
24216918	NOT3_FAS11786	NOT3	119
24216919	NOT3_FAS11786	NOT3	114
24216920	NOT3_FAS11786	NOT3	70
24216921	NOT3_FAS11786	NOT3	34
24216922	NOT3_FAS11786	NOT3	31
24216923	NOT3_FAS11786	NOT3	60
24216924	NOT3_FAS11786	NOT3	157
24216925	NOT3_FAS11786	NOT3	77
24216926	NOT3_FAS11786	NOT3	25
24216927	NOT3_FAS11786	NOT3	40
24216928	NOT3_FAS11786	NOT3	97
24216929	NOT3_FAS11786	NOT3	90
24216930	NOT3_FAS11786	NOT3	78
24216931	NOT3_FAS11786	NOT3	113
24216932	NOT3_FAS11786	NOT3	101
24216933	NOT3_FAS11786	NOT3	44
24216934	NOT3_FAS11786	NOT3	27
24216935	NOT3_FAS11786	NOT3	75
24216936	NOT3_FAS11786	NOT3	82
24216937	NOT3_FAS11786	NOT3	98
24216938	NOT3_FAS11786	NOT3	70
24216939	NOT3_FAS11786	NOT3	79
24216940	NOT3_FAS11786	NOT3	43
24216941	NOT3_FAS11786	NOT3	67
24216942	NOT3_FAS11786	NOT3	227
24216943	NOT3_FAS11786	NOT3	114
24216944	NOT3_FAS11786	NOT3	85
24216945	NOT3_FAS11786	NOT3	99
24216946	NOT3_FAS11786	NOT3	86
24216947	NOT3_FAS11786	NOT3	115
24216948	NOT3_FAS11786	NOT3	90
24216949	NOT3_FAS11786	NOT3	98
24216950	NOT3_FAS11786	NOT3	60
24216951	NOT3_FAS11786	NOT3	138
24216952	NOT3_FAS11786	NOT3	138
24216953	NOT3_FAS11786	NOT3	115
24216954	NOT3_FAS11786	NOT3	98
24216955	NOT3_FAS11786	NOT3	122
24216956	NOT3_FAS11786	NOT3	238
24216957	NOT3_FAS11786	NOT3	48
24216958	NOT3_FAS11786	NOT3	122
24216959	NOT3_FAS11786	NOT3	56
24216960	NOT3_FAS11786	NOT3	89
24216961	NOT3_FAS11786	NOT3	99
24216962	NOT3_FAS11786	NOT3	170
24216963	NOT3_FAS11786	NOT3	90
24216964	NOT3_FAS11786	NOT3	63
24216965	NOT3_FAS11786	NOT3	175
24216966	NOT3_FAS11786	NOT3	83
24216967	NOT3_FAS11786	NOT3	121
24216968	NOT3_FAS11786	NOT3	75
24216969	NOT3_FAS11786	NOT3	90
24216970	NOT3_FAS11786	NOT3	93
24216971	NOT3_FAS11786	NOT3	141
24216972	NOT3_FAS11786	NOT3	85
24216973	NOT3_FAS11786	NOT3	68
24216974	NOT3_FAS11786	NOT3	103
24216975	NOT3_FAS11786	NOT3	133
24216976	NOT3_FAS11786	NOT3	180
24216977	NOT3_FAS11786	NOT3	27
24216978	NOT3_FAS11786	NOT3	131
24216979	NOT3_FAS11786	NOT3	132
24216980	NOT3_FAS11786	NOT3	172
24216981	NOT3_FAS11786	NOT3	133
24216982	NOT3_FAS11786	NOT3	58
24216983	NOT3_FAS11786	NOT3	112
24216984	NOT3_FAS11786	NOT3	96
24216985	NOT3_FAS11786	NOT3	53
24216986	NOT3_FAS11786	NOT3	53
24216987	NOT3_FAS11786	NOT3	160
24216988	NOT3_FAS11786	NOT3	53
24216989	NOT3_FAS11786	NOT3	47
24216990	NOT3_FAS11786	NOT3	98
24216991	NOT3_FAS11786	NOT3	107
24216992	NOT3_FAS11786	NOT3	43
24216993	NOT3_FAS11786	NOT3	99
24216994	NOT3_FAS11786	NOT3	155
24216995	NOT3_FAS11786	NOT3	71
24216996	NOT3_FAS11786	NOT3	101
24216997	NOT3_FAS11786	NOT3	56
24216998	NOT3_FAS11786	NOT3	109
24216999	NOT3_FAS11786	NOT3	81
24217000	NOT3_FAS11786	NOT3	46
24217001	NOT3_FAS11786	NOT3	144
24217002	NOT3_FAS11786	NOT3	91
24217003	NOT3_FAS11786	NOT3	89
24217004	NOT3_FAS11786	NOT3	187
24217005	NOT3_FAS11786	NOT3	61
24217006	NOT3_FAS11786	NOT3	127
24217007	NOT3_FAS11786	NOT3	87
24217008	NOT3_FAS11786	NOT3	133
24217009	NOT3_FAS11786	NOT3	43
24217010	NOT3_FAS11786	NOT3	69
24217011	NOT3_FAS11786	NOT3	133
24217012	NOT3_FAS11786	NOT3	48
24217013	NOT3_FAS11786	NOT3	47
24217014	NOT3_FAS11786	NOT3	119
24217015	NOT3_FAS11786	NOT3	101
24217016	NOT3_FAS11786	NOT3	60
24217017	NOT3_FAS11786	NOT3	205
24217018	NOT3_FAS11786	NOT3	134
24217019	NOT3_FAS11786	NOT3	38
24217020	NOT3_FAS11786	NOT3	73
24217021	NOT3_FAS11786	NOT3	65
24217022	NOT3_FAS11786	NOT3	78
24217023	NOT3_FAS11786	NOT3	104
24217024	NOT3_FAS11786	NOT3	24
24217025	NOT3_FAS11786	NOT3	112
24217026	NOT3_FAS11786	NOT3	88
24217027	NOT3_FAS11786	NOT3	109
24217028	NOT3_FAS11786	NOT3	41
24217029	NOT3_FAS11786	NOT3	64
24217030	NOT3_FAS11786	NOT3	86
24217031	NOT3_FAS11786	NOT3	90
24217032	NOT3_FAS11786	NOT3	77
24217033	NOT3_FAS11786	NOT3	157
24217034	NOT3_FAS11786	NOT3	136
24217035	NOT3_FAS11786	NOT3	43
24217036	NOT3_FAS11786	NOT3	195
24217037	NOT3_FAS11786	NOT3	99
24217038	NOT3_FAS11786	NOT3	40
24217039	NOT3_FAS11786	NOT3	73
24217040	NOT3_FAS11786	NOT3	81
24217041	NOT3_FAS11786	NOT3	69
24217042	NOT3_FAS11786	NOT3	80
24217043	NOT3_FAS11786	NOT3	156
24217044	NOT3_FAS11786	NOT3	92
24217045	NOT3_FAS11786	NOT3	102
24217046	NOT3_FAS11786	NOT3	58
24217047	NOT3_FAS11786	NOT3	61
24217048	NOT3_FAS11786	NOT3	122
24217049	NOT3_FAS11786	NOT3	137
24217050	NOT3_FAS11786	NOT3	146
24217051	NOT3_FAS11786	NOT3	105
24217052	NOT3_FAS11786	NOT3	208
24217053	NOT3_FAS11786	NOT3	66
24217054	NOT3_FAS11786	NOT3	80
24217055	NOT3_FAS11786	NOT3	48
24217056	NOT3_FAS11786	NOT3	216
24217057	NOT3_FAS11786	NOT3	61
24217058	NOT3_FAS11786	NOT3	95
24217059	NOT3_FAS11786	NOT3	67
24217060	NOT3_FAS11786	NOT3	40
24217061	NOT3_FAS11786	NOT3	166
24217062	NOT3_FAS11786	NOT3	39
24217063	NOT3_FAS11786	NOT3	103
24217064	NOT3_FAS11786	NOT3	185
24217065	NOT3_FAS11786	NOT3	68
24217066	NOT3_FAS11786	NOT3	166
24217067	NOT3_FAS11786	NOT3	64
24217068	NOT3_FAS11786	NOT3	92
24217069	NOT3_FAS11786	NOT3	109
24217070	NOT3_FAS11786	NOT3	103
24217071	NOT3_FAS11786	NOT3	121
24217072	NOT3_FAS11786	NOT3	35
24217073	NOT3_FAS11786	NOT3	112
24217074	NOT3_FAS11786	NOT3	44
24217075	NOT3_FAS11786	NOT3	87
24217076	NOT3_FAS11786	NOT3	96
24217077	NOT3_FAS11786	NOT3	118
24217078	NOT3_FAS11786	NOT3	134
24217079	NOT3_FAS11786	NOT3	116
24217080	NOT3_FAS11786	NOT3	158
24217081	NOT3_FAS11786	NOT3	114
24217082	NOT3_FAS11786	NOT3	81
24217083	NOT3_FAS11786	NOT3	46
24217084	NOT3_FAS11786	NOT3	56
24217085	NOT3_FAS11786	NOT3	58
24217086	NOT3_FAS11786	NOT3	95
24217087	NOT3_FAS11786	NOT3	84
24217088	NOT3_FAS11786	NOT3	30
24217089	NOT3_FAS11786	NOT3	84
24217090	NOT3_FAS11786	NOT3	36
24217091	NOT3_FAS11786	NOT3	60
24217092	NOT3_FAS11786	NOT3	64
24217093	NOT3_FAS11786	NOT3	79
24217094	NOT3_FAS11786	NOT3	44
24217095	NOT3_FAS11786	NOT3	52
24217096	NOT3_FAS11786	NOT3	122
24217097	NOT3_FAS11786	NOT3	129
24217098	NOT3_FAS11786	NOT3	174
24217099	NOT3_FAS11786	NOT3	66
24217100	NOT3_FAS11786	NOT3	137
24217101	NOT3_FAS11786	NOT3	42
24217102	NOT3_FAS11786	NOT3	51
24217103	NOT3_FAS11786	NOT3	39
24217104	NOT3_FAS11786	NOT3	49
24217105	NOT3_FAS11786	NOT3	105
24217106	NOT3_FAS11786	NOT3	157
24217107	NOT3_FAS11786	NOT3	124
24217108	NOT3_FAS11786	NOT3	24
24217109	NOT3_FAS11786	NOT3	50
24217110	NOT3_FAS11786	NOT3	93
24217111	NOT3_FAS11786	NOT3	190
24217112	NOT3_FAS11786	NOT3	71
24217113	NOT3_FAS11786	NOT3	80
24217114	NOT3_FAS11786	NOT3	88
24217115	NOT3_FAS11786	NOT3	70
24217116	NOT3_FAS11786	NOT3	132
24217117	NOT3_FAS11786	NOT3	48
24217118	NOT3_FAS11786	NOT3	92
24217119	NOT3_FAS11786	NOT3	130
24217120	NOT3_FAS11786	NOT3	127
24217121	NOT3_FAS11786	NOT3	51
24217122	NOT3_FAS11786	NOT3	134
24217123	NOT3_FAS11786	NOT3	54
24217124	NOT3_FAS11786	NOT3	84
24217125	NOT3_FAS11786	NOT3	117
24217126	NOT3_FAS11786	NOT3	113
24217127	NOT3_FAS11786	NOT3	38
24217128	NOT3_FAS11786	NOT3	60
24217129	NOT3_FAS11786	NOT3	49
24217130	NOT3_FAS11786	NOT3	114
24217131	NOT3_FAS11786	NOT3	69
24217132	NOT3_FAS11786	NOT3	82
24217133	NOT3_FAS11786	NOT3	115
24217134	NOT3_FAS11786	NOT3	74
24217135	NOT3_FAS11786	NOT3	94
24217136	NOT3_FAS11786	NOT3	50
24217137	NOT3_FAS11786	NOT3	87
24217138	NOT3_FAS11786	NOT3	75
24217139	NOT3_FAS11786	NOT3	155
24217140	NOT3_FAS11786	NOT3	52
24217141	NOT3_FAS11786	NOT3	133
24217142	NOT3_FAS11786	NOT3	56
24217143	NOT3_FAS11786	NOT3	92
24217144	NOT3_FAS11786	NOT3	117
24217145	NOT3_FAS11786	NOT3	120
24217146	NOT3_FAS11786	NOT3	134
24217147	NOT3_FAS11786	NOT3	139
24217148	NOT3_FAS11786	NOT3	75
24217149	NOT3_FAS11786	NOT3	119
24217150	NOT3_FAS11786	NOT3	25
24217151	NOT3_FAS11786	NOT3	131
24217152	NOT3_FAS11786	NOT3	28
24217153	NOT3_FAS11786	NOT3	14
24217154	NOT3_FAS11786	NOT3	222
24217155	NOT3_FAS11786	NOT3	63
24217156	NOT3_FAS11786	NOT3	177
24217157	NOT3_FAS11786	NOT3	68
24217158	NOT3_FAS11786	NOT3	91
24217159	NOT3_FAS11786	NOT3	122
24217160	NOT3_FAS11786	NOT3	73
24217161	NOT3_FAS11786	NOT3	54
24217162	NOT3_FAS11786	NOT3	50
24217163	NOT3_FAS11786	NOT3	65
24217164	NOT3_FAS11786	NOT3	92
24217165	NOT3_FAS11786	NOT3	70
24217166	NOT3_FAS11786	NOT3	65
24217167	NOT3_FAS11786	NOT3	149
24217168	NOT3_FAS11786	NOT3	97
24217169	NOT3_FAS11786	NOT3	222
24217170	NOT3_FAS11786	NOT3	27
24217171	NOT3_FAS11786	NOT3	42
24217172	NOT3_FAS11786	NOT3	75
24217173	NOT3_FAS11786	NOT3	86
24217174	NOT3_FAS11786	NOT3	90
24217175	NOT3_FAS11786	NOT3	81
24217176	NOT3_FAS11786	NOT3	80
24217177	NOT3_FAS11786	NOT3	73
24217178	NOT3_FAS11786	NOT3	64
24217179	NOT3_FAS11786	NOT3	68
24217180	NOT3_FAS11786	NOT3	95
24217181	NOT3_FAS11786	NOT3	85
24217182	NOT3_FAS11786	NOT3	105
24217183	NOT3_FAS11786	NOT3	137
24217184	NOT3_FAS11786	NOT3	39
24217185	NOT3_FAS11786	NOT3	53
24217186	NOT3_FAS11786	NOT3	91
24217187	NOT3_FAS11786	NOT3	117
24217188	NOT3_FAS11786	NOT3	68
24217189	NOT3_FAS11786	NOT3	53
24217190	NOT3_FAS11786	NOT3	90
24217191	NOT3_FAS11786	NOT3	71
24217192	NOT3_FAS11786	NOT3	100
24217193	NOT3_FAS11786	NOT3	66
24217194	NOT3_FAS11786	NOT3	171
24217195	NOT3_FAS11786	NOT3	60
24217196	NOT3_FAS11786	NOT3	123
24217197	NOT3_FAS11786	NOT3	71
24217198	NOT3_FAS11786	NOT3	95
24217199	NOT3_FAS11786	NOT3	90
24217200	NOT3_FAS11786	NOT3	113
24217201	NOT3_FAS11786	NOT3	106
24217202	NOT3_FAS11786	NOT3	151
24217203	NOT3_FAS11786	NOT3	81
24217204	NOT3_FAS11786	NOT3	87
24217205	NOT3_FAS11786	NOT3	122
24217206	NOT3_FAS11786	NOT3	81
24217207	NOT3_FAS11786	NOT3	127
24217208	NOT3_FAS11786	NOT3	142
24217209	NOT3_FAS11786	NOT3	50
24217210	NOT3_FAS11786	NOT3	145
24217211	NOT3_FAS11786	NOT3	99
24217212	NOT3_FAS11786	NOT3	104
24217213	NOT3_FAS11786	NOT3	63
24217214	NOT3_FAS11786	NOT3	36
24217215	NOT3_FAS11786	NOT3	54
24217216	NOT3_FAS11786	NOT3	79
24217217	NOT3_FAS11786	NOT3	138
24217218	NOT3_FAS11786	NOT3	151
24217219	NOT3_FAS11786	NOT3	56
24217220	NOT3_FAS11786	NOT3	136
24217221	NOT3_FAS11786	NOT3	67
24217222	NOT3_FAS11786	NOT3	159
24217223	NOT3_FAS11786	NOT3	44
24217224	NOT3_FAS11786	NOT3	96
24217225	NOT3_FAS11786	NOT3	71
24217226	NOT3_FAS11786	NOT3	111
24217227	NOT3_FAS11786	NOT3	116
24217228	NOT3_FAS11786	NOT3	170
24217229	NOT3_FAS11786	NOT3	96
24217230	NOT3_FAS11786	NOT3	83
24217231	NOT3_FAS11786	NOT3	109
24217232	NOT3_FAS11786	NOT3	108
24217233	NOT3_FAS11786	NOT3	79
24217234	NOT3_FAS11786	NOT3	31
24217235	NOT3_FAS11786	NOT3	85
24217236	NOT3_FAS11786	NOT3	185
24217237	NOT3_FAS11786	NOT3	47
24217238	NOT3_FAS11786	NOT3	36
24217239	NOT3_FAS11786	NOT3	51
24217240	NOT3_FAS11786	NOT3	51
24217241	NOT3_FAS11786	NOT3	95
24217242	NOT3_FAS11786	NOT3	59
24217243	NOT3_FAS11786	NOT3	40
24217244	NOT3_FAS11786	NOT3	128
24217245	NOT3_FAS11786	NOT3	112
24217246	NOT3_FAS11786	NOT3	47
24217247	NOT3_FAS11786	NOT3	49
24217248	NOT3_FAS11786	NOT3	33
24217249	NOT3_FAS11786	NOT3	47
24217250	NOT3_FAS11786	NOT3	98
24217251	NOT3_FAS11786	NOT3	114
24217252	NOT3_FAS11786	NOT3	122
24217253	NOT3_FAS11786	NOT3	86
24217254	NOT3_FAS11786	NOT3	88
24217255	NOT3_FAS11786	NOT3	35
24217256	NOT3_FAS11786	NOT3	148
24217257	NOT3_FAS11786	NOT3	71
24217258	NOT3_FAS11786	NOT3	117
24217259	NOT3_FAS11786	NOT3	83
24217260	NOT3_FAS11786	NOT3	117
24217261	NOT3_FAS11786	NOT3	61
24217262	NOT3_FAS11786	NOT3	171
24217263	NOT3_FAS11786	NOT3	210
24217264	NOT3_FAS11786	NOT3	130
24217265	NOT3_FAS11786	NOT3	90
24217266	NOT3_FAS11786	NOT3	105
24217267	NOT3_FAS11786	NOT3	150
24217268	NOT3_FAS11786	NOT3	139
24217269	NOT3_FAS11786	NOT3	92
24217270	NOT3_FAS11786	NOT3	115
24217271	NOT3_FAS11786	NOT3	32
24217272	NOT3_FAS11786	NOT3	66
24217273	NOT3_FAS11786	NOT3	34
24217274	NOT3_FAS11786	NOT3	36
24217275	NOT3_FAS11786	NOT3	42
24217276	NOT3_FAS11786	NOT3	143
24217277	NOT3_FAS11786	NOT3	125
24217278	NOT3_FAS11786	NOT3	90
24217279	NOT3_FAS11786	NOT3	98
24217280	NOT3_FAS11786	NOT3	54
24217281	NOT3_FAS11786	NOT3	48
24217282	NOT3_FAS11786	NOT3	76
24217283	NOT3_FAS11786	NOT3	148
24217284	NOT3_FAS11786	NOT3	52
24217285	NOT3_FAS11786	NOT3	214
24217286	NOT3_FAS11786	NOT3	46
24217287	NOT3_FAS11786	NOT3	69
24217288	NOT3_FAS11786	NOT3	137
24217289	NOT3_FAS11786	NOT3	95
24217290	NOT3_FAS11786	NOT3	87
24217291	NOT3_FAS11786	NOT3	59
24217292	NOT3_FAS11786	NOT3	105
24217293	NOT3_FAS11786	NOT3	38
24217294	NOT3_FAS11786	NOT3	93
24217295	NOT3_FAS11786	NOT3	31
24217296	NOT3_FAS11786	NOT3	68
24217297	NOT3_FAS11786	NOT3	51
24217298	NOT3_FAS11786	NOT3	64
24217299	NOT3_FAS11786	NOT3	118
24217300	NOT3_FAS11786	NOT3	141
24217301	NOT3_FAS11786	NOT3	91
24217302	NOT3_FAS11786	NOT3	98
24217303	NOT3_FAS11786	NOT3	43
24217304	NOT3_FAS11786	NOT3	90
24217305	NOT3_FAS11786	NOT3	125
24217306	NOT3_FAS11786	NOT3	145
24217307	NOT3_FAS11786	NOT3	60
24217308	NOT3_FAS11786	NOT3	106
24217309	NOT3_FAS11786	NOT3	179
24217310	NOT3_FAS11786	NOT3	96
24217311	NOT3_FAS11786	NOT3	137
24217312	NOT3_FAS11786	NOT3	51
24217313	NOT3_FAS11786	NOT3	52
24217314	NOT3_FAS11786	NOT3	187
24217315	NOT3_FAS11786	NOT3	66
24217316	NOT3_FAS11786	NOT3	149
24217317	NOT3_FAS11786	NOT3	130
24217318	NOT3_FAS11786	NOT3	49
24217319	NOT3_FAS11786	NOT3	126
24217320	NOT3_FAS11786	NOT3	71
24217321	NOT3_FAS11786	NOT3	66
24217322	NOT3_FAS11786	NOT3	26
24217323	NOT3_FAS11786	NOT3	65
24217324	NOT3_FAS11786	NOT3	141
24217325	NOT3_FAS11786	NOT3	110
24217326	NOT3_FAS11786	NOT3	136
24217327	NOT3_FAS11786	NOT3	74
24217328	NOT3_FAS11786	NOT3	119
24217329	NOT3_FAS11786	NOT3	100
24217330	NOT3_FAS11786	NOT3	80
24217331	NOT3_FAS11786	NOT3	83
24217332	NOT3_FAS11786	NOT3	97
24217333	NOT3_FAS11786	NOT3	59
24217334	NOT3_FAS11786	NOT3	35
24217335	NOT3_FAS11786	NOT3	74
24217336	NOT3_FAS11786	NOT3	141
24217337	NOT3_FAS11786	NOT3	98
24217338	NOT3_FAS11786	NOT3	100
24217339	NOT3_FAS11786	NOT3	82
24217340	NOT3_FAS11786	NOT3	137
24217341	NOT3_FAS11786	NOT3	87
24217342	NOT3_FAS11786	NOT3	73
24217343	NOT3_FAS11786	NOT3	86
24217344	NOT3_FAS11786	NOT3	69
24217345	NOT3_FAS11786	NOT3	107
24217346	NOT3_FAS11786	NOT3	122
24217347	NOT3_FAS11786	NOT3	49
24217348	NOT3_FAS11786	NOT3	126
24217349	NOT3_FAS11786	NOT3	73
24217350	NOT3_FAS11786	NOT3	102
24217351	NOT3_FAS11786	NOT3	137
24217352	NOT3_FAS11786	NOT3	80
24217353	NOT3_FAS11786	NOT3	79
24217354	NOT3_FAS11786	NOT3	37
24217355	NOT3_FAS11786	NOT3	145
24217356	NOT3_FAS11786	NOT3	160
24217357	NOT3_FAS11786	NOT3	135
24217358	NOT3_FAS11786	NOT3	215
24217359	NOT3_FAS11786	NOT3	168
24217360	NOT3_FAS11786	NOT3	69
24217361	NOT3_FAS11786	NOT3	83
24217362	NOT3_FAS11786	NOT3	91
24217363	NOT3_FAS11786	NOT3	134
24217364	NOT3_FAS11786	NOT3	150
24217365	NOT3_FAS11786	NOT3	26
24217366	NOT3_FAS11786	NOT3	47
24217367	NOT3_FAS11786	NOT3	101
24217368	NOT3_FAS11786	NOT3	95
24217369	NOT3_FAS11786	NOT3	104
24217370	NOT3_FAS11786	NOT3	105
24217371	NOT3_FAS11786	NOT3	106
24217372	NOT3_FAS11786	NOT3	35
24217373	NOT3_FAS11786	NOT3	103
24217374	NOT3_FAS11786	NOT3	61
24217375	NOT3_FAS11786	NOT3	58
24217376	NOT3_FAS11786	NOT3	140
24217377	NOT3_FAS11786	NOT3	73
24217378	NOT3_FAS11786	NOT3	161
24217379	NOT3_FAS11786	NOT3	152
24217380	NOT3_FAS11786	NOT3	66
24217381	NOT3_FAS11786	NOT3	121
24217382	NOT3_FAS11786	NOT3	44
24217383	NOT3_FAS11786	NOT3	47
24217384	NOT3_FAS11786	NOT3	101
24217385	NOT3_FAS11786	NOT3	171
24217386	NOT3_FAS11786	NOT3	59
24217387	NOT3_FAS11786	NOT3	76
24217388	NOT3_FAS11786	NOT3	131
24217389	NOT3_FAS11786	NOT3	73
24217390	NOT3_FAS11786	NOT3	46
24217391	NOT3_FAS11786	NOT3	199
24217392	NOT3_FAS11786	NOT3	24
24217393	NOT3_FAS11786	NOT3	168
24217394	NOT3_FAS11786	NOT3	165
24217395	NOT3_FAS11786	NOT3	272
24217396	NOT3_FAS11786	NOT3	120
24217397	NOT3_FAS11786	NOT3	217
24217398	NOT3_FAS11786	NOT3	79
24217399	NOT3_FAS11786	NOT3	262
24217400	NOT3_FAS11786	NOT3	154
24217401	NOT3_FAS11786	NOT3	85
24217402	NOT3_FAS11786	NOT3	61
24217403	NOT3_FAS11786	NOT3	194
24217404	NOT3_FAS11786	NOT3	110
24217405	NOT3_FAS11786	NOT3	79
24217406	NOT3_FAS11786	NOT3	190
24217407	NOT3_FAS11786	NOT3	80
24217408	NOT3_FAS11786	NOT3	114
24217409	NOT3_FAS11786	NOT3	74
24217410	NOT3_FAS11786	NOT3	59
24217411	NOT3_FAS11786	NOT3	160
24217412	NOT3_FAS11786	NOT3	182
24217413	NOT3_FAS11786	NOT3	70
24217414	NOT3_FAS11786	NOT3	71
24217415	NOT3_FAS11786	NOT3	79
24217416	NOT3_FAS11786	NOT3	176
24217417	NOT3_FAS11786	NOT3	103
24217418	NOT3_FAS11786	NOT3	126
24217419	NOT3_FAS11786	NOT3	51
24217420	NOT3_FAS11786	NOT3	52
24217421	NOT3_FAS11786	NOT3	85
24217422	NOT3_FAS11786	NOT3	85
24217423	NOT3_FAS11786	NOT3	51
24217424	NOT3_FAS11786	NOT3	114
24217425	NOT3_FAS11786	NOT3	96
24217426	NOT3_FAS11786	NOT3	165
24217427	NOT3_FAS11786	NOT3	25
24217428	NOT3_FAS11786	NOT3	107
24217429	NOT3_FAS11786	NOT3	43
24217430	NOT3_FAS11786	NOT3	56
24217431	NOT3_FAS11786	NOT3	50
24217432	NOT3_FAS11786	NOT3	82
24217433	NOT3_FAS11786	NOT3	52
24217434	NOT3_FAS11786	NOT3	55
24217435	NOT3_FAS11786	NOT3	72
24217436	NOT3_FAS11786	NOT3	38
24217437	NOT3_FAS11786	NOT3	131
24217438	NOT3_FAS11786	NOT3	104
24217439	NOT3_FAS11786	NOT3	53
24217440	NOT3_FAS11786	NOT3	21
24217441	NOT3_FAS11786	NOT3	164
24217442	NOT3_FAS11786	NOT3	59
24217443	NOT3_FAS11786	NOT3	100
24217444	NOT3_FAS11786	NOT3	49
24217445	NOT3_FAS11786	NOT3	66
24217446	NOT3_FAS11786	NOT3	110
24217447	NOT3_FAS11786	NOT3	99
24217448	NOT3_FAS11786	NOT3	55
24217449	NOT3_FAS11786	NOT3	41
24217450	NOT3_FAS11786	NOT3	84
24217451	NOT3_FAS11786	NOT3	76
24217452	NOT3_FAS11786	NOT3	77
24217453	NOT3_FAS11786	NOT3	104
24217454	NOT3_FAS11786	NOT3	110
24217455	NOT3_FAS11786	NOT3	88
24217456	NOT3_FAS11786	NOT3	147
24217457	NOT3_FAS11786	NOT3	121
24217458	NOT3_FAS11786	NOT3	118
24217459	NOT3_FAS11786	NOT3	33
24217460	NOT3_FAS11786	NOT3	144
24217461	NOT3_FAS11786	NOT3	17
24217462	NOT3_FAS11786	NOT3	146
24217463	NOT3_FAS11786	NOT3	108
24217464	NOT3_FAS11786	NOT3	48
24217465	NOT3_FAS11786	NOT3	209
24217466	NOT3_FAS11786	NOT3	74
24217467	NOT3_FAS11786	NOT3	78
24217468	NOT3_FAS11786	NOT3	139
24217469	NOT3_FAS11786	NOT3	80
24217470	NOT3_FAS11786	NOT3	127
24217471	NOT3_FAS11786	NOT3	42
24217472	NOT3_FAS11786	NOT3	124
24217473	NOT3_FAS11786	NOT3	16
24217474	NOT3_FAS11786	NOT3	159
24217475	NOT3_FAS11786	NOT3	114
24217476	NOT3_FAS11786	NOT3	51
24217477	NOT3_FAS11786	NOT3	106
24217478	NOT3_FAS11786	NOT3	91
24217479	NOT3_FAS11786	NOT3	117
24217480	NOT3_FAS11786	NOT3	51
24217481	NOT3_FAS11786	NOT3	216
24217482	NOT3_FAS11786	NOT3	58
24217483	NOT3_FAS11786	NOT3	119
24217484	NOT3_FAS11786	NOT3	121
24217485	NOT3_FAS11786	NOT3	98
24217486	NOT3_FAS11786	NOT3	94
24217487	NOT3_FAS11786	NOT3	34
24217488	NOT3_FAS11786	NOT3	37
24217489	NOT3_FAS11786	NOT3	42
24217490	NOT3_FAS11786	NOT3	62
24217491	NOT3_FAS11786	NOT3	85
24217492	NOT3_FAS11786	NOT3	50
24217493	NOT3_FAS11786	NOT3	68
24217494	NOT3_FAS11786	NOT3	74
24217495	NOT3_FAS11786	NOT3	120
24217496	NOT3_FAS11786	NOT3	64
24217497	NOT3_FAS11786	NOT3	125
24217498	NOT3_FAS11786	NOT3	44
24217499	NOT3_FAS11786	NOT3	176
24217500	NOT3_FAS11786	NOT3	111
24217501	NOT3_FAS11786	NOT3	295
24217502	NOT3_FAS11786	NOT3	42
24217503	NOT3_FAS11786	NOT3	41
24217504	NOT3_FAS11786	NOT3	195
24217505	NOT3_FAS11786	NOT3	100
24217506	NOT3_FAS11786	NOT3	34
24217507	NOT3_FAS11786	NOT3	33
24217508	NOT3_FAS11786	NOT3	55
24217509	NOT3_FAS11786	NOT3	74
24217510	NOT3_FAS11786	NOT3	97
24217511	NOT3_FAS11786	NOT3	90
24217512	NOT3_FAS11786	NOT3	68
24217513	NOT3_FAS11786	NOT3	147
24217514	NOT3_FAS11786	NOT3	136
24217515	NOT3_FAS11786	NOT3	91
24217516	NOT3_FAS11786	NOT3	105
24217517	NOT3_FAS11786	NOT3	56
24217518	NOT3_FAS11786	NOT3	104
24217519	NOT3_FAS11786	NOT3	122
24217520	NOT3_FAS11786	NOT3	128
24217521	NOT3_FAS11786	NOT3	152
24217522	NOT3_FAS11786	NOT3	63
24217523	NOT3_FAS11786	NOT3	52
24217524	NOT3_FAS11786	NOT3	102
24217525	NOT3_FAS11786	NOT3	148
24217526	NOT3_FAS11786	NOT3	99
24217527	NOT3_FAS11786	NOT3	70
24217528	NOT3_FAS11786	NOT3	89
24217529	NOT3_FAS11786	NOT3	94
24217530	NOT3_FAS11786	NOT3	40
24217531	NOT3_FAS11786	NOT3	117
24217532	NOT3_FAS11786	NOT3	56
24217533	NOT3_FAS11786	NOT3	10
24217534	NOT3_FAS11786	NOT3	33
24217535	NOT3_FAS11786	NOT3	58
24217536	NOT3_FAS11786	NOT3	83
24217537	NOT3_FAS11786	NOT3	63
24217538	NOT3_FAS11786	NOT3	95
24217539	NOT3_FAS11786	NOT3	111
24217540	NOT3_FAS11786	NOT3	67
24217541	NOT3_FAS11786	NOT3	75
24217542	NOT3_FAS11786	NOT3	79
24217543	NOT3_FAS11786	NOT3	105
24217544	NOT3_FAS11786	NOT3	142
24217545	NOT3_FAS11786	NOT3	129
24217546	NOT3_FAS11786	NOT3	79
24217547	NOT3_FAS11786	NOT3	72
24217548	NOT3_FAS11786	NOT3	150
24217549	NOT3_FAS11786	NOT3	99
24217550	NOT3_FAS11786	NOT3	48
24217551	NOT3_FAS11786	NOT3	108
24217552	NOT3_FAS11786	NOT3	56
24217553	NOT3_FAS11786	NOT3	113
24217554	NOT3_FAS11786	NOT3	163
24217555	NOT3_FAS11786	NOT3	92
24217556	NOT3_FAS11786	NOT3	178
24217557	NOT3_FAS11786	NOT3	67
24217558	NOT3_FAS11786	NOT3	116
24217559	NOT3_FAS11786	NOT3	134
24217560	NOT3_FAS11786	NOT3	106
24217561	NOT3_FAS11786	NOT3	158
24217562	NOT3_FAS11786	NOT3	171
24217563	NOT3_FAS11786	NOT3	76
24217564	NOT3_FAS11786	NOT3	168
24217565	NOT3_FAS11786	NOT3	107
24217566	NOT3_FAS11786	NOT3	93
24217567	NOT3_FAS11786	NOT3	67
24217568	NOT3_FAS11786	NOT3	143
24217569	NOT3_FAS11786	NOT3	107
24217570	NOT3_FAS11786	NOT3	22
24217571	NOT3_FAS11786	NOT3	21
24217572	NOT3_FAS11786	NOT3	49
24217573	NOT3_FAS11786	NOT3	35
24217574	NOT3_FAS11786	NOT3	130
24217575	NOT3_FAS11786	NOT3	88
24217576	NOT3_FAS11786	NOT3	69
24217577	NOT3_FAS11786	NOT3	51
24217578	NOT3_FAS11786	NOT3	64
24217579	NOT3_FAS11786	NOT3	128
24217580	NOT3_FAS11786	NOT3	70
24217581	NOT3_FAS11786	NOT3	60
24217582	NOT3_FAS11786	NOT3	66
24217583	NOT3_FAS11786	NOT3	103
24217584	NOT3_FAS11786	NOT3	96
24217585	NOT3_FAS11786	NOT3	129
24217586	NOT3_FAS11786	NOT3	49
24217587	NOT3_FAS11786	NOT3	92
24217588	NOT3_FAS11786	NOT3	168
24217589	NOT3_FAS11786	NOT3	162
24217590	NOT3_FAS11786	NOT3	70
24217591	NOT3_FAS11786	NOT3	63
24217592	NOT3_FAS11786	NOT3	95
24217593	NOT3_FAS11786	NOT3	61
24217594	NOT3_FAS11786	NOT3	62
24217595	NOT3_FAS11786	NOT3	76
24217596	NOT3_FAS11786	NOT3	98
24217597	NOT3_FAS11786	NOT3	66
24217598	NOT3_FAS11786	NOT3	64
24217599	NOT3_FAS11786	NOT3	89
24217600	NOT3_FAS11786	NOT3	187
24217601	NOT3_FAS11786	NOT3	132
24217602	NOT3_FAS11786	NOT3	74
24217603	NOT3_FAS11786	NOT3	52
24217604	NOT3_FAS11786	NOT3	57
24217605	NOT3_FAS11786	NOT3	131
24217606	NOT3_FAS11786	NOT3	34
24217607	NOT3_FAS11786	NOT3	94
24217608	NOT3_FAS11786	NOT3	83
24217609	NOT3_FAS11786	NOT3	44
24217610	NOT3_FAS11786	NOT3	153
24217611	NOT3_FAS11786	NOT3	151
24217612	NOT3_FAS11786	NOT3	150
24217613	NOT3_FAS11786	NOT3	49
24217614	NOT3_FAS11786	NOT3	84
24217615	NOT3_FAS11786	NOT3	52
24217616	NOT3_FAS11786	NOT3	62
24217617	NOT3_FAS11786	NOT3	83
24217618	NOT3_FAS11786	NOT3	9
24217619	NOT3_FAS11786	NOT3	41
24217620	NOT3_FAS11786	NOT3	121
24217621	NOT3_FAS11786	NOT3	67
24217622	NOT3_FAS11786	NOT3	100
24217623	NOT3_FAS11786	NOT3	131
24217624	NOT3_FAS11786	NOT3	119
24217625	NOT3_FAS11786	NOT3	41
24217626	NOT3_FAS11786	NOT3	147
24217627	NOT3_FAS11786	NOT3	116
24217628	NOT3_FAS11786	NOT3	180
24217629	NOT3_FAS11786	NOT3	134
24217630	NOT3_FAS11786	NOT3	176
24217631	NOT3_FAS11786	NOT3	94
24217632	NOT3_FAS11786	NOT3	77
24217633	NOT3_FAS11786	NOT3	80
24217634	NOT3_FAS11786	NOT3	47
24217635	NOT3_FAS11786	NOT3	161
24217636	NOT3_FAS11786	NOT3	183
24217637	NOT3_FAS11786	NOT3	105
24217638	NOT3_FAS11786	NOT3	72
24217639	NOT3_FAS11786	NOT3	53
24217640	NOT3_FAS11786	NOT3	216
24217641	NOT3_FAS11786	NOT3	108
24217642	NOT3_FAS11786	NOT3	49
24217643	NOT3_FAS11786	NOT3	137
24217644	NOT3_FAS11786	NOT3	94
24217645	NOT3_FAS11786	NOT3	57
24217646	NOT3_FAS11786	NOT3	78
24217647	NOT3_FAS11786	NOT3	128
24217648	NOT3_FAS11786	NOT3	19
24217649	NOT3_FAS11786	NOT3	45
24217650	NOT3_FAS11786	NOT3	77
24217651	NOT3_FAS11786	NOT3	151
24217652	NOT3_FAS11786	NOT3	116
24217653	NOT3_FAS11786	NOT3	117
24217654	NOT3_FAS11786	NOT3	94
24217655	NOT3_FAS11786	NOT3	138
24217656	NOT3_FAS11786	NOT3	56
24217657	NOT3_FAS11786	NOT3	93
24217658	NOT3_FAS11786	NOT3	71
24217659	NOT3_FAS11786	NOT3	163
24217660	NOT3_FAS11786	NOT3	105
24217661	NOT3_FAS11786	NOT3	115
24217662	NOT3_FAS11786	NOT3	205
24217663	NOT3_FAS11786	NOT3	57
24217664	NOT3_FAS11786	NOT3	48
24217665	NOT3_FAS11786	NOT3	61
24217666	NOT3_FAS11786	NOT3	82
24217667	NOT3_FAS11786	NOT3	47
24217668	NOT3_FAS11786	NOT3	92
24217669	NOT3_FAS11786	NOT3	106
24217670	NOT3_FAS11786	NOT3	150
24217671	NOT3_FAS11786	NOT3	127
24217672	NOT3_FAS11786	NOT3	118
24217673	NOT3_FAS11786	NOT3	153
24217674	NOT3_FAS11786	NOT3	106
24217675	NOT3_FAS11786	NOT3	100
24217676	NOT3_FAS11786	NOT3	154
24217677	NOT3_FAS11786	NOT3	97
24217678	NOT3_FAS11786	NOT3	99
24217679	NOT3_FAS11786	NOT3	39
24217680	NOT3_FAS11786	NOT3	62
24217681	NOT3_FAS11786	NOT3	124
24217682	NOT3_FAS11786	NOT3	61
24217683	NOT3_FAS11786	NOT3	174
24217684	NOT3_FAS11786	NOT3	85
24217685	NOT3_FAS11786	NOT3	78
24217686	NOT3_FAS11786	NOT3	107
24217687	NOT3_FAS11786	NOT3	50
24217688	NOT3_FAS11786	NOT3	107
24217689	NOT3_FAS11786	NOT3	52
24217690	NOT3_FAS11786	NOT3	119
24217691	NOT3_FAS11786	NOT3	57
24217692	NOT3_FAS11786	NOT3	104
24217693	NOT3_FAS11786	NOT3	33
24217694	NOT3_FAS11786	NOT3	80
24217695	NOT3_FAS11786	NOT3	74
24217696	NOT3_FAS11786	NOT3	147
24217697	NOT3_FAS11786	NOT3	18
24217698	NOT3_FAS11786	NOT3	122
24217699	NOT3_FAS11786	NOT3	53
24217700	NOT3_FAS11786	NOT3	62
24217701	NOT3_FAS11786	NOT3	106
24217702	NOT3_FAS11786	NOT3	81
24217703	NOT3_FAS11786	NOT3	140
24217704	NOT3_FAS11786	NOT3	134
24217705	NOT3_FAS11786	NOT3	174
24217706	NOT3_FAS11786	NOT3	162
24217707	NOT3_FAS11786	NOT3	148
24217708	NOT3_FAS11786	NOT3	51
24217709	NOT3_FAS11786	NOT3	58
24217710	NOT3_FAS11786	NOT3	99
24217711	NOT3_FAS11786	NOT3	160
24217712	NOT3_FAS11786	NOT3	99
24217713	NOT3_FAS11786	NOT3	126
24217714	NOT3_FAS11786	NOT3	213
24217715	NOT3_FAS11786	NOT3	118
24217716	NOT3_FAS11786	NOT3	151
24217717	NOT3_FAS11786	NOT3	122
24217718	NOT3_FAS11786	NOT3	163
24217719	NOT3_FAS11786	NOT3	46
24217720	NOT3_FAS11786	NOT3	97
24217721	NOT3_FAS11786	NOT3	100
24217722	NOT3_FAS11786	NOT3	99
24217723	NOT3_FAS11786	NOT3	79
24217724	NOT3_FAS11786	NOT3	107
24217725	NOT3_FAS11786	NOT3	109
24217726	NOT3_FAS11786	NOT3	32
24217727	NOT3_FAS11786	NOT3	43
24217728	NOT3_FAS11786	NOT3	76
24217729	NOT3_FAS11786	NOT3	84
24217730	NOT3_FAS11786	NOT3	102
24217731	NOT3_FAS11786	NOT3	77
24217732	NOT3_FAS11786	NOT3	89
24217733	NOT3_FAS11786	NOT3	127
24217734	NOT3_FAS11786	NOT3	116
24217735	NOT3_FAS11786	NOT3	46
24217736	NOT3_FAS11786	NOT3	104
24217737	NOT3_FAS11786	NOT3	170
24217738	NOT3_FAS11786	NOT3	71
24217739	NOT3_FAS11786	NOT3	84
24217740	NOT3_FAS11786	NOT3	89
24217741	NOT3_FAS11786	NOT3	154
24217742	NOT3_FAS11786	NOT3	47
24217743	NOT3_FAS11786	NOT3	177
24217744	NOT3_FAS11786	NOT3	135
24217745	NOT3_FAS11786	NOT3	80
24217746	NOT3_FAS11786	NOT3	74
24217747	NOT3_FAS11786	NOT3	152
24217748	NOT3_FAS11786	NOT3	68
24217749	NOT3_FAS11786	NOT3	110
24217750	NOT3_FAS11786	NOT3	75
24217751	NOT3_FAS11786	NOT3	11
24217752	NOT3_FAS11786	NOT3	82
24217753	NOT3_FAS11786	NOT3	71
24217754	NOT3_FAS11786	NOT3	114
24217755	NOT3_FAS11786	NOT3	75
24217756	NOT3_FAS11786	NOT3	42
24217757	NOT3_FAS11786	NOT3	75
24217758	NOT3_FAS11786	NOT3	129
24217759	NOT3_FAS11786	NOT3	84
24217760	NOT3_FAS11786	NOT3	96
24217761	NOT3_FAS11786	NOT3	90
24217762	NOT3_FAS11786	NOT3	56
24217763	NOT3_FAS11786	NOT3	68
24217764	NOT3_FAS11786	NOT3	173
24217765	NOT3_FAS11786	NOT3	45
24217766	NOT3_FAS11786	NOT3	10
24217767	NOT3_FAS11786	NOT3	86
24217768	NOT3_FAS11786	NOT3	77
24217769	NOT3_FAS11786	NOT3	110
24217770	NOT3_FAS11786	NOT3	58
24217771	NOT3_FAS11786	NOT3	129
24217772	NOT3_FAS11786	NOT3	57
24217773	NOT3_FAS11786	NOT3	94
24217774	NOT3_FAS11786	NOT3	113
24217775	NOT3_FAS11786	NOT3	64
24217776	NOT3_FAS11786	NOT3	73
24217777	NOT3_FAS11786	NOT3	53
24217778	NOT3_FAS11786	NOT3	51
24217779	NOT3_FAS11786	NOT3	94
24217780	NOT3_FAS11786	NOT3	58
24217781	NOT3_FAS11786	NOT3	130
24217782	NOT3_FAS11786	NOT3	73
24217783	NOT3_FAS11786	NOT3	90
24217784	NOT3_FAS11786	NOT3	68
24217785	NOT3_FAS11786	NOT3	59
24217786	NOT3_FAS11786	NOT3	29
24217787	NOT3_FAS11786	NOT3	107
24217788	NOT3_FAS11786	NOT3	44
24217789	NOT3_FAS11786	NOT3	128
24217790	NOT3_FAS11786	NOT3	273
24217791	NOT3_FAS11786	NOT3	136
24217792	NOT3_FAS11786	NOT3	97
24217793	NOT3_FAS11786	NOT3	101
24217794	NOT3_FAS11786	NOT3	163
24217795	NOT3_FAS11786	NOT3	208
24217796	NOT3_FAS11786	NOT3	149
24217797	NOT3_FAS11786	NOT3	145
24217798	NOT3_FAS11786	NOT3	57
24217799	NOT3_FAS11786	NOT3	29
24217800	NOT3_FAS11786	NOT3	188
24217801	NOT3_FAS11786	NOT3	67
24217802	NOT3_FAS11786	NOT3	87
24217803	NOT3_FAS11786	NOT3	138
24217804	NOT3_FAS11786	NOT3	103
24217805	NOT3_FAS11786	NOT3	106
24217806	NOT3_FAS11786	NOT3	85
24217807	NOT3_FAS11786	NOT3	206
24217808	NOT3_FAS11786	NOT3	92
24217809	NOT3_FAS11786	NOT3	68
24217810	NOT3_FAS11786	NOT3	123
24217811	NOT3_FAS11786	NOT3	134
24217812	NOT3_FAS11786	NOT3	118
24217813	NOT3_FAS11786	NOT3	136
24217814	NOT3_FAS11786	NOT3	7
24217815	NOT3_FAS11786	NOT3	124
24217816	NOT3_FAS11786	NOT3	29
24217817	NOT3_FAS11786	NOT3	155
24217818	NOT3_FAS11786	NOT3	88
24217819	NOT3_FAS11786	NOT3	114
24217820	NOT3_FAS11786	NOT3	87
24217821	NOT3_FAS11786	NOT3	73
24217822	NOT3_FAS11786	NOT3	230
24217823	NOT3_FAS11786	NOT3	41
24217824	NOT3_FAS11786	NOT3	94
24217825	NOT3_FAS11786	NOT3	69
24217826	NOT3_FAS11786	NOT3	68
24217827	NOT3_FAS11786	NOT3	54
24217828	NOT3_FAS11786	NOT3	72
24217829	NOT3_FAS11786	NOT3	93
24217830	NOT3_FAS11786	NOT3	51
24217831	NOT3_FAS11786	NOT3	123
24217832	NOT3_FAS11786	NOT3	88
24217833	NOT3_FAS11786	NOT3	126
24217834	NOT3_FAS11786	NOT3	84
24217835	NOT3_FAS11786	NOT3	111
24217836	NOT3_FAS11786	NOT3	62
24217837	NOT3_FAS11786	NOT3	60
24217838	NOT3_FAS11786	NOT3	75
24217839	NOT3_FAS11786	NOT3	115
24217840	NOT3_FAS11786	NOT3	97
24217841	NOT3_FAS11786	NOT3	74
24217842	NOT3_FAS11786	NOT3	93
24217843	NOT3_FAS11786	NOT3	76
24217844	NOT3_FAS11786	NOT3	115
24217845	NOT3_FAS11786	NOT3	120
24217846	NOT3_FAS11786	NOT3	82
24217847	NOT3_FAS11786	NOT3	148
24217848	NOT3_FAS11786	NOT3	60
24217849	NOT3_FAS11786	NOT3	111
24217850	NOT3_FAS11786	NOT3	84
24217851	NOT3_FAS11786	NOT3	56
24217852	NOT3_FAS11786	NOT3	75
24217853	NOT3_FAS11786	NOT3	87
24217854	NOT3_FAS11786	NOT3	109
24217855	NOT3_FAS11786	NOT3	109
24217856	NOT3_FAS11786	NOT3	73
24217857	NOT3_FAS11786	NOT3	53
24217858	NOT3_FAS11786	NOT3	68
24217859	NOT3_FAS11786	NOT3	180
24217860	NOT3_FAS11786	NOT3	83
24217861	NOT3_FAS11786	NOT3	100
24217862	NOT3_FAS11786	NOT3	114
24217863	NOT3_FAS11786	NOT3	132
24217864	NOT3_FAS11786	NOT3	241
24217865	NOT3_FAS11786	NOT3	87
24217866	NOT3_FAS11786	NOT3	106
24217867	NOT3_FAS11786	NOT3	127
24217868	NOT3_FAS11786	NOT3	108
24217869	NOT3_FAS11786	NOT3	89
24217870	NOT3_FAS11786	NOT3	87
24217871	NOT3_FAS11786	NOT3	21
24217872	NOT3_FAS11786	NOT3	94
24217873	NOT3_FAS11786	NOT3	35
24217874	NOT3_FAS11786	NOT3	83
24217875	NOT3_FAS11786	NOT3	70
24217876	NOT3_FAS11786	NOT3	42
24217877	NOT3_FAS11786	NOT3	61
24217878	NOT3_FAS11786	NOT3	38
24217879	NOT3_FAS11786	NOT3	120
24217880	NOT3_FAS11786	NOT3	170
24217881	NOT3_FAS11786	NOT3	41
24217882	NOT3_FAS11786	NOT3	67
24217883	NOT3_FAS11786	NOT3	53
24217884	NOT3_FAS11786	NOT3	94
24217885	NOT3_FAS11786	NOT3	137
24217886	NOT3_FAS11786	NOT3	118
24217887	NOT3_FAS11786	NOT3	99
24217888	NOT3_FAS11786	NOT3	52
24217889	NOT3_FAS11786	NOT3	124
24217890	NOT3_FAS11786	NOT3	117
24217891	NOT3_FAS11786	NOT3	63
24217892	NOT3_FAS11786	NOT3	10
24217893	NOT3_FAS11786	NOT3	76
24217894	NOT3_FAS11786	NOT3	23
24217895	NOT3_FAS11786	NOT3	92
24217896	NOT3_FAS11786	NOT3	94
24217897	NOT3_FAS11786	NOT3	51
24217898	NOT3_FAS11786	NOT3	169
24217899	NOT3_FAS11786	NOT3	55
24217900	NOT3_FAS11786	NOT3	69
24217901	NOT3_FAS11786	NOT3	151
24217902	NOT3_FAS11786	NOT3	72
24217903	NOT3_FAS11786	NOT3	94
24217904	NOT3_FAS11786	NOT3	44
24217905	NOT3_FAS11786	NOT3	78
24217906	NOT3_FAS11786	NOT3	52
24217907	NOT3_FAS11786	NOT3	101
24217908	NOT3_FAS11786	NOT3	137
24217909	NOT3_FAS11786	NOT3	51
24217910	NOT3_FAS11786	NOT3	136
24217911	NOT3_FAS11786	NOT3	25
24217912	NOT3_FAS11786	NOT3	110
24217913	NOT3_FAS11786	NOT3	50
24217914	NOT3_FAS11786	NOT3	89
24217915	NOT3_FAS11786	NOT3	103
24217916	NOT3_FAS11786	NOT3	58
24217917	NOT3_FAS11786	NOT3	107
24217918	NOT3_FAS11786	NOT3	104
24217919	NOT3_FAS11786	NOT3	63
24217920	NOT3_FAS11786	NOT3	141
24217921	NOT3_FAS11786	NOT3	58
24217922	NOT3_FAS11786	NOT3	103
24217923	NOT3_FAS11786	NOT3	168
24217924	NOT3_FAS11786	NOT3	52
24217925	NOT3_FAS11786	NOT3	116
24217926	NOT3_FAS11786	NOT3	77
24217927	NOT3_FAS11786	NOT3	124
24217928	NOT3_FAS11786	NOT3	124
24217929	NOT3_FAS11786	NOT3	152
24217930	NOT3_FAS11786	NOT3	104
24217931	NOT3_FAS11786	NOT3	170
24217932	NOT3_FAS11786	NOT3	8
24217933	NOT3_FAS11786	NOT3	138
24217934	NOT3_FAS11786	NOT3	72
24217935	NOT3_FAS11786	NOT3	138
24217936	NOT3_FAS11786	NOT3	154
24217937	NOT3_FAS11786	NOT3	63
24217938	NOT3_FAS11786	NOT3	159
24217939	NOT3_FAS11786	NOT3	128
24217940	NOT3_FAS11786	NOT3	86
24217941	NOT3_FAS11786	NOT3	34
24217942	NOT3_FAS11786	NOT3	39
24217943	NOT3_FAS11786	NOT3	110
24217944	NOT3_FAS11786	NOT3	34
24217945	NOT3_FAS11786	NOT3	101
24217946	NOT3_FAS11786	NOT3	66
24217947	NOT3_FAS11786	NOT3	150
24217948	NOT3_FAS11786	NOT3	102
24217949	NOT3_FAS11786	NOT3	135
24217950	NOT3_FAS11786	NOT3	63
24217951	NOT3_FAS11786	NOT3	69
24217952	NOT3_FAS11786	NOT3	123
24217953	NOT3_FAS11786	NOT3	48
24217954	NOT3_FAS11786	NOT3	51
24217955	NOT3_FAS11786	NOT3	77
24217956	NOT3_FAS11786	NOT3	80
24217957	NOT3_FAS11786	NOT3	80
24217958	NOT3_FAS11786	NOT3	101
24217959	NOT3_FAS11786	NOT3	54
24217960	NOT3_FAS11786	NOT3	65
24217961	NOT3_FAS11786	NOT3	304
24217962	NOT3_FAS11786	NOT3	122
24217963	NOT3_FAS11786	NOT3	59
24217964	NOT3_FAS11786	NOT3	128
24217965	NOT3_FAS11786	NOT3	267
24217966	NOT3_FAS11786	NOT3	65
24217967	NOT3_FAS11786	NOT3	257
24217968	NOT3_FAS11786	NOT3	122
24217969	NOT3_FAS11786	NOT3	59
24217970	NOT3_FAS11786	NOT3	304
24217971	NOT3_FAS11786	NOT3	128
24217972	NOT3_FAS11786	NOT3	267
24217973	NOT3_FAS11786	NOT3	65
24217974	NOT3_FAS11786	NOT3	257
24217975	NOT3_FAS11786	NOT3	304
24217976	NOT3_FAS11786	NOT3	122
24217977	NOT3_FAS11786	NOT3	59
24217978	NOT3_FAS11786	NOT3	267
24217979	NOT3_FAS11786	NOT3	65
24217980	NOT3_FAS11786	NOT3	257
24217981	NOT3_FAS11786	NOT3	122
24217982	NOT3_FAS11786	NOT3	267
24217983	NOT3_FAS11786	NOT3	65
24217984	NOT3_FAS11786	NOT3	257
24217985	NOT3_FAS11786	NOT3	128
24217986	NOT3_FAS11786	NOT3	65
24217987	NOT3_FAS11786	NOT3	257
24217988	NOT3_FAS11786	NOT3	304
24217989	NOT3_FAS11786	NOT3	59
24217990	NOT3_FAS11786	NOT3	128
24217991	NOT3_FAS11786	NOT3	304
24217992	NOT3_FAS11786	NOT3	122
24217993	NOT3_FAS11786	NOT3	59
24217994	NOT3_FAS11786	NOT3	128
24217995	NOT3_FAS11786	NOT3	267
24217996	NOT3_FAS11786	NOT3	257
24217997	NOT3_FAS11786	NOT3	304
24217998	NOT3_FAS11786	NOT3	122
24217999	NOT3_FAS11786	NOT3	59
24218000	NOT3_FAS11786	NOT3	128
24218001	NOT3_FAS11786	NOT3	267
24218002	NOT3_FAS11786	NOT3	213
24218003	NOT3_FAS11786	NOT3	77
24218004	NOT3_FAS11786	NOT3	113
24218005	NOT3_FAS11786	NOT3	88
24218006	NOT3_FAS11786	NOT3	95
24218007	NOT3_FAS11786	NOT3	100
24218008	NOT3_FAS11786	NOT3	64
24218009	NOT3_FAS11786	NOT3	206
24218010	NOT3_FAS11786	NOT3	144
24218011	NOT3_FAS11786	NOT3	43
24218012	NOT3_FAS11786	NOT3	98
24218013	NOT3_FAS11786	NOT3	55
24218014	NOT3_FAS11786	NOT3	52
24218015	NOT3_FAS11786	NOT3	181
24218016	NOT3_FAS11786	NOT3	137
24218017	NOT3_FAS11786	NOT3	149
24218018	NOT3_FAS11786	NOT3	79
24218019	NOT3_FAS11786	NOT3	155
24218020	NOT3_FAS11786	NOT3	123
24218021	NOT3_FAS11786	NOT3	149
24218022	NOT3_FAS11786	NOT3	230
24218023	NOT3_FAS11786	NOT3	89
24218024	NOT3_FAS11786	NOT3	99
24218025	NOT3_FAS11786	NOT3	22
24218026	NOT3_FAS11786	NOT3	89
24218027	NOT3_FAS11786	NOT3	161
24218028	NOT3_FAS11786	NOT3	118
24218029	NOT3_FAS11786	NOT3	155
24218030	NOT3_FAS11786	NOT3	90
24218031	NOT3_FAS11786	NOT3	109
24218032	NOT3_FAS11786	NOT3	81
24218033	NOT3_FAS11786	NOT3	234
24218034	NOT3_FAS11786	NOT3	25
24218035	NOT3_FAS11786	NOT3	95
24218036	NOT3_FAS11786	NOT3	107
24218037	NOT3_FAS11786	NOT3	169
24218038	NOT3_FAS11786	NOT3	122
24218039	NOT3_FAS11786	NOT3	162
24218040	NOT3_FAS11786	NOT3	145
24218041	NOT3_FAS11786	NOT3	213
24218042	NOT3_FAS11786	NOT3	274
24218043	NOT3_FAS11786	NOT3	135
24218044	NOT3_FAS11786	NOT3	115
24218045	NOT3_FAS11786	NOT3	38
24218046	NOT3_FAS11786	NOT3	244
24218047	NOT3_FAS11786	NOT3	67
24218048	NOT3_FAS11786	NOT3	226
24218049	NOT3_FAS11786	NOT3	203
24218050	NOT3_FAS11786	NOT3	82
24218051	NOT3_FAS11786	NOT3	94
24218052	NOT3_FAS11786	NOT3	226
24218053	NOT3_FAS11786	NOT3	299
24218054	NOT3_FAS11786	NOT3	220
24218055	NOT3_FAS11786	NOT3	106
24218056	NOT3_FAS11786	NOT3	22
24218057	NOT3_FAS11786	NOT3	65
24218058	NOT3_FAS11786	NOT3	66
24218059	NOT3_FAS11786	NOT3	156
24218060	NOT3_FAS11786	NOT3	93
24218061	NOT3_FAS11786	NOT3	79
24218062	NOT3_FAS11786	NOT3	95
24218063	NOT3_FAS11786	NOT3	149
24218064	NOT3_FAS11786	NOT3	22
24218065	NOT3_FAS11786	NOT3	64
24218066	NOT3_FAS11786	NOT3	144
24218067	NOT3_FAS11786	NOT3	230
24218068	NOT3_FAS11786	NOT3	98
24218069	NOT3_FAS11786	NOT3	123
24218070	NOT3_FAS11786	NOT3	137
24218071	NOT3_FAS11786	NOT3	149
24218072	NOT3_FAS11786	NOT3	89
24218073	NOT3_FAS11786	NOT3	43
24218074	NOT3_FAS11786	NOT3	155
24218075	NOT3_FAS11786	NOT3	100
24218076	NOT3_FAS11786	NOT3	161
24218077	NOT3_FAS11786	NOT3	89
24218078	NOT3_FAS11786	NOT3	206
24218079	NOT3_FAS11786	NOT3	99
24218080	NOT3_FAS11786	NOT3	118
24218081	NOT3_FAS11786	NOT3	52
24218082	NOT3_FAS11786	NOT3	155
24218083	NOT3_FAS11786	NOT3	55
24218084	NOT3_FAS11786	NOT3	90
24218085	NOT3_FAS11786	NOT3	109
24218086	NOT3_FAS11786	NOT3	81
24218087	NOT3_FAS11786	NOT3	234
24218088	NOT3_FAS11786	NOT3	25
24218089	NOT3_FAS11786	NOT3	181
24218090	NOT3_FAS11786	NOT3	95
24218091	NOT3_FAS11786	NOT3	107
24218092	NOT3_FAS11786	NOT3	169
24218093	NOT3_FAS11786	NOT3	122
24218094	NOT3_FAS11786	NOT3	162
24218095	NOT3_FAS11786	NOT3	145
24218096	NOT3_FAS11786	NOT3	213
24218097	NOT3_FAS11786	NOT3	274
24218098	NOT3_FAS11786	NOT3	38
24218099	NOT3_FAS11786	NOT3	115
24218100	NOT3_FAS11786	NOT3	135
24218101	NOT3_FAS11786	NOT3	244
24218102	NOT3_FAS11786	NOT3	67
24218103	NOT3_FAS11786	NOT3	226
24218104	NOT3_FAS11786	NOT3	203
24218105	NOT3_FAS11786	NOT3	82
24218106	NOT3_FAS11786	NOT3	94
24218107	NOT3_FAS11786	NOT3	226
24218108	NOT3_FAS11786	NOT3	299
24218109	NOT3_FAS11786	NOT3	220
24218110	NOT3_FAS11786	NOT3	106
24218111	NOT3_FAS11786	NOT3	22
24218112	NOT3_FAS11786	NOT3	65
24218113	NOT3_FAS11786	NOT3	66
24218114	NOT3_FAS11786	NOT3	156
24218115	NOT3_FAS11786	NOT3	93
24218116	NOT3_FAS11786	NOT3	25
24218117	NOT3_FAS11786	NOT3	107
24218118	NOT3_FAS11786	NOT3	149
24218119	NOT3_FAS11786	NOT3	99
24218120	NOT3_FAS11786	NOT3	144
24218121	NOT3_FAS11786	NOT3	109
24218122	NOT3_FAS11786	NOT3	90
24218123	NOT3_FAS11786	NOT3	52
24218124	NOT3_FAS11786	NOT3	81
24218125	NOT3_FAS11786	NOT3	234
24218126	NOT3_FAS11786	NOT3	169
24218127	NOT3_FAS11786	NOT3	213
24218128	NOT3_FAS11786	NOT3	274
24218129	NOT3_FAS11786	NOT3	38
24218130	NOT3_FAS11786	NOT3	115
24218131	NOT3_FAS11786	NOT3	299
24218132	NOT3_FAS11786	NOT3	94
24218133	NOT3_FAS11786	NOT3	220
24218134	NOT3_FAS11786	NOT3	106
24218135	NOT3_FAS11786	NOT3	22
24218136	NOT3_FAS11786	NOT3	65
24218137	NOT3_FAS11786	NOT3	66
24218138	NOT3_FAS11786	NOT3	156
24218139	NOT3_FAS11786	NOT3	93
24218140	NOT3_FAS11786	NOT3	40
24218141	NOT3_FAS11786	NOT3	69
24218142	NOT3_FAS11786	NOT3	22
24218143	NOT3_FAS11786	NOT3	137
24218144	NOT3_FAS11786	NOT3	146
24218145	NOT3_FAS11786	NOT3	108
24218146	NOT3_FAS11786	NOT3	108
24218147	NOT3_FAS11786	NOT3	108
24218148	NOT3_FAS11786	NOT3	207
24218149	NOT3_FAS11786	NOT3	172
24218150	NOT3_FAS11786	NOT3	177
24218151	NOT3_FAS11786	NOT3	127
24218152	NOT3_FAS11786	NOT3	70
24218153	NOT3_FAS11786	NOT3	114
24218154	NOT3_FAS11786	NOT3	114
24218155	NOT3_FAS11786	NOT3	257
24218156	NOT3_FAS11786	NOT3	140
24218157	NOT3_FAS11786	NOT3	263
24218158	NOT3_FAS11786	NOT3	232
24218159	NOT3_FAS11786	NOT3	131
24218160	NOT3_FAS11786	NOT3	218
24218161	NOT3_FAS11786	NOT3	58
24218162	NOT3_FAS11786	NOT3	267
24218163	NOT3_FAS11786	NOT3	304
24218164	NOT3_FAS11786	NOT3	299
24218165	NOT3_FAS11786	NOT3	61
24218166	NOT3_FAS11786	NOT3	116
24218167	NOT3_FAS11786	NOT3	260
24218168	NOT3_FAS11786	NOT3	70
24218169	NOT3_FAS11786	NOT3	257
24218170	NOT3_FAS11786	NOT3	177
24218171	NOT3_FAS11786	NOT3	127
24218172	NOT3_FAS11786	NOT3	114
24218173	NOT3_FAS11786	NOT3	114
24218174	NOT3_FAS11786	NOT3	140
24218175	NOT3_FAS11786	NOT3	263
24218176	NOT3_FAS11786	NOT3	232
24218177	NOT3_FAS11786	NOT3	131
24218178	NOT3_FAS11786	NOT3	218
24218179	NOT3_FAS11786	NOT3	58
24218180	NOT3_FAS11786	NOT3	267
24218181	NOT3_FAS11786	NOT3	304
24218182	NOT3_FAS11786	NOT3	207
24218183	NOT3_FAS11786	NOT3	299
24218184	NOT3_FAS11786	NOT3	61
24218185	NOT3_FAS11786	NOT3	116
24218186	NOT3_FAS11786	NOT3	260
24218187	NOT3_FAS11786	NOT3	257
24218188	NOT3_FAS11786	NOT3	127
24218189	NOT3_FAS11786	NOT3	70
24218190	NOT3_FAS11786	NOT3	114
24218191	NOT3_FAS11786	NOT3	114
24218192	NOT3_FAS11786	NOT3	177
24218193	NOT3_FAS11786	NOT3	140
24218194	NOT3_FAS11786	NOT3	131
24218195	NOT3_FAS11786	NOT3	58
24218196	NOT3_FAS11786	NOT3	267
24218197	NOT3_FAS11786	NOT3	304
24218198	NOT3_FAS11786	NOT3	207
24218199	NOT3_FAS11786	NOT3	299
24218200	NOT3_FAS11786	NOT3	61
24218201	NOT3_FAS11786	NOT3	116
24218202	NOT3_FAS11786	NOT3	260
24218203	NOT3_FAS11786	NOT3	257
24218204	NOT3_FAS11786	NOT3	127
24218205	NOT3_FAS11786	NOT3	70
24218206	NOT3_FAS11786	NOT3	114
24218207	NOT3_FAS11786	NOT3	114
24218208	NOT3_FAS11786	NOT3	177
24218209	NOT3_FAS11786	NOT3	263
24218210	NOT3_FAS11786	NOT3	232
24218211	NOT3_FAS11786	NOT3	131
24218212	NOT3_FAS11786	NOT3	218
24218213	NOT3_FAS11786	NOT3	304
24218214	NOT3_FAS11786	NOT3	207
24218215	NOT3_FAS11786	NOT3	299
24218216	NOT3_FAS11786	NOT3	61
24218217	NOT3_FAS11786	NOT3	116
24218218	NOT3_FAS11786	NOT3	257
24218219	NOT3_FAS11786	NOT3	127
24218220	NOT3_FAS11786	NOT3	114
24218221	NOT3_FAS11786	NOT3	114
24218222	NOT3_FAS11786	NOT3	177
24218223	NOT3_FAS11786	NOT3	140
24218224	NOT3_FAS11786	NOT3	263
24218225	NOT3_FAS11786	NOT3	232
24218226	NOT3_FAS11786	NOT3	131
24218227	NOT3_FAS11786	NOT3	218
24218228	NOT3_FAS11786	NOT3	58
24218229	NOT3_FAS11786	NOT3	267
24218230	NOT3_FAS11786	NOT3	207
24218231	NOT3_FAS11786	NOT3	116
24218232	NOT3_FAS11786	NOT3	260
24218233	NOT3_FAS11786	NOT3	114
24218234	NOT3_FAS11786	NOT3	140
24218235	NOT3_FAS11786	NOT3	263
24218236	NOT3_FAS11786	NOT3	232
24218237	NOT3_FAS11786	NOT3	218
24218238	NOT3_FAS11786	NOT3	58
24218239	NOT3_FAS11786	NOT3	267
24218240	NOT3_FAS11786	NOT3	304
24218241	NOT3_FAS11786	NOT3	207
24218242	NOT3_FAS11786	NOT3	299
24218243	NOT3_FAS11786	NOT3	61
24218244	NOT3_FAS11786	NOT3	116
24218245	NOT3_FAS11786	NOT3	260
24218246	NOT3_FAS11786	NOT3	257
24218247	NOT3_FAS11786	NOT3	140
24218248	NOT3_FAS11786	NOT3	263
24218249	NOT3_FAS11786	NOT3	232
24218250	NOT3_FAS11786	NOT3	131
24218251	NOT3_FAS11786	NOT3	218
24218252	NOT3_FAS11786	NOT3	58
24218253	NOT3_FAS11786	NOT3	267
24218254	NOT3_FAS11786	NOT3	304
24218255	NOT3_FAS11786	NOT3	207
24218256	NOT3_FAS11786	NOT3	299
24218257	NOT3_FAS11786	NOT3	61
24218258	NOT3_FAS11786	NOT3	260
24218259	NOT3_FAS11786	NOT3	118
24218260	NOT3_FAS11786	NOT3	114
24218261	NOT3_FAS11786	NOT3	10
24218262	NOT3_FAS11786	NOT3	51
24218263	NOT3_FAS11786	NOT3	204
24218264	NOT3_FAS11786	NOT3	31
24218265	NOT3_FAS11786	NOT3	114
24218266	NOT3_FAS11786	NOT3	31
24218267	NOT3_FAS11786	NOT3	51
24218268	NOT3_FAS11786	NOT3	204
24218269	NOT3_FAS11786	NOT3	10
24218270	NOT3_FAS11786	NOT3	80
24218271	NOT3_FAS11786	NOT3	86
24218272	NOT3_FAS11786	NOT3	92
24218273	NOT3_FAS11786	NOT3	130
24218274	NOT3_FAS11786	NOT3	301
24218275	NOT3_FAS11786	NOT3	80
24218276	NOT3_FAS11786	NOT3	86
24218277	NOT3_FAS11786	NOT3	92
24218278	NOT3_FAS11786	NOT3	56
24218279	NOT3_FAS11786	NOT3	130
24218280	NOT3_FAS11786	NOT3	301
24218281	NOT3_FAS11786	NOT3	113
24218282	NOT3_FAS11786	NOT3	161
24218283	NOT3_FAS11786	NOT3	142
24218284	NOT3_FAS11786	NOT3	241
24218285	NOT3_FAS11786	NOT3	212
24218286	NOT3_FAS11786	NOT3	163
24218287	NOT3_FAS11786	NOT3	92
24218288	NOT3_FAS11786	NOT3	56
24218289	NOT3_FAS11786	NOT3	163
24218290	NOT3_FAS11786	NOT3	80
24218291	NOT3_FAS11786	NOT3	86
24218292	NOT3_FAS11786	NOT3	92
24218293	NOT3_FAS11786	NOT3	56
24218294	NOT3_FAS11786	NOT3	130
24218295	NOT3_FAS11786	NOT3	301
24218296	NOT3_FAS11786	NOT3	163
24218297	NOT3_FAS11786	NOT3	113
24218298	NOT3_FAS11786	NOT3	161
24218299	NOT3_FAS11786	NOT3	142
24218300	NOT3_FAS11786	NOT3	241
24218301	NOT3_FAS11786	NOT3	212
24218302	NOT3_FAS11786	NOT3	80
24218303	NOT3_FAS11786	NOT3	86
24218304	NOT3_FAS11786	NOT3	56
24218305	NOT3_FAS11786	NOT3	130
24218306	NOT3_FAS11786	NOT3	301
24218307	NOT3_FAS11786	NOT3	163
24218308	NOT3_FAS11786	NOT3	80
24218309	NOT3_FAS11786	NOT3	86
24218310	NOT3_FAS11786	NOT3	161
24218311	NOT3_FAS11786	NOT3	142
24218312	NOT3_FAS11786	NOT3	241
24218313	NOT3_FAS11786	NOT3	212
24218314	NOT3_FAS11786	NOT3	161
24218315	NOT3_FAS11786	NOT3	80
24218316	NOT3_FAS11786	NOT3	92
24218317	NOT3_FAS11786	NOT3	86
24218318	NOT3_FAS11786	NOT3	56
24218319	NOT3_FAS11786	NOT3	130
24218320	NOT3_FAS11786	NOT3	301
24218321	NOT3_FAS11786	NOT3	163
24218322	NOT3_FAS11786	NOT3	92
24218323	NOT3_FAS11786	NOT3	56
24218324	NOT3_FAS11786	NOT3	130
24218325	NOT3_FAS11786	NOT3	301
24218326	NOT3_FAS11786	NOT3	163
24218327	NOT3_FAS11786	NOT3	113
24218328	NOT3_FAS11786	NOT3	161
24218329	NOT3_FAS11786	NOT3	142
24218330	NOT3_FAS11786	NOT3	241
24218331	NOT3_FAS11786	NOT3	212
24218332	NOT3_FAS11786	NOT3	254
24218333	NOT3_FAS11786	NOT3	172
24218334	NOT3_FAS11786	NOT3	172
24218335	NOT3_FAS11786	NOT3	172
24218336	NOT3_FAS11786	NOT3	172
24218337	NOT3_FAS11786	NOT3	366
24218338	NOT3_FAS11786	NOT3	252
24218339	NOT3_FAS11786	NOT3	141
24218340	NOT3_FAS11786	NOT3	192
24218341	NOT3_FAS11786	NOT3	30
24218342	NOT3_FAS11786	NOT3	200
24218343	NOT3_FAS11786	NOT3	252
24218344	NOT3_FAS11786	NOT3	254
24218345	NOT3_FAS11786	NOT3	172
24218346	NOT3_FAS11786	NOT3	252
24218347	NOT3_FAS11786	NOT3	254
24218348	NOT3_FAS11786	NOT3	161
24218349	NOT3_FAS11786	NOT3	217
24218350	NOT3_FAS11786	NOT3	145
24218351	NOT3_FAS11786	NOT3	257
24218352	NOT3_FAS11786	NOT3	143
24218353	NOT3_FAS11786	NOT3	244
24218354	NOT3_FAS11786	NOT3	180
24218355	NOT3_FAS11786	NOT3	252
24218356	NOT3_FAS11786	NOT3	366
24218357	NOT3_FAS11786	NOT3	141
24218358	NOT3_FAS11786	NOT3	192
24218359	NOT3_FAS11786	NOT3	30
24218360	NOT3_FAS11786	NOT3	200
24218361	NOT3_FAS11786	NOT3	223
24218362	NOT3_FAS11786	NOT3	161
24218363	NOT3_FAS11786	NOT3	217
24218364	NOT3_FAS11786	NOT3	145
24218365	NOT3_FAS11786	NOT3	244
24218366	NOT3_FAS11786	NOT3	143
24218367	NOT3_FAS11786	NOT3	257
24218368	NOT3_FAS11786	NOT3	172
24218369	NOT3_FAS11786	NOT3	254
24218370	NOT3_FAS11786	NOT3	180
24218371	NOT3_FAS11786	NOT3	252
24218372	NOT3_FAS11786	NOT3	366
24218373	NOT3_FAS11786	NOT3	141
24218374	NOT3_FAS11786	NOT3	192
24218375	NOT3_FAS11786	NOT3	30
24218376	NOT3_FAS11786	NOT3	200
24218377	NOT3_FAS11786	NOT3	223
24218378	NOT3_FAS11786	NOT3	275
24218379	NOT3_FAS11786	NOT3	311
24218380	NOT3_FAS11786	NOT3	388
24218381	NOT3_FAS11786	NOT3	301
24218382	NOT3_FAS11786	NOT3	303
24218383	NOT3_FAS11786	NOT3	221
24218384	NOT3_FAS11786	NOT3	275
24218385	NOT3_FAS11786	NOT3	311
24218386	NOT3_FAS11786	NOT3	388
24218387	NOT3_FAS11786	NOT3	301
24218388	NOT3_FAS11786	NOT3	303
24218389	NOT3_FAS11786	NOT3	221
24218390	NOT3_FAS11786	NOT3	388
24218391	NOT3_FAS11786	NOT3	44
24218392	NOT3_FAS11786	NOT3	154
24218393	NOT3_FAS11786	NOT3	157
24218394	NOT3_FAS11786	NOT3	200
24218395	NOT3_FAS11786	NOT3	47
24218396	NOT3_FAS11786	NOT3	154
24218397	NOT3_FAS11786	NOT3	85
24218398	NOT3_FAS11786	NOT3	16
24218399	NOT3_FAS11786	NOT3	131
24218400	NOT3_FAS11786	NOT3	275
24218401	NOT3_FAS11786	NOT3	88
24218402	NOT3_FAS11786	NOT3	292
24218403	NOT3_FAS11786	NOT3	291
24218404	NOT3_FAS11786	NOT3	158
24218405	NOT3_FAS11786	NOT3	195
24218406	NOT3_FAS11786	NOT3	279
24218407	NOT3_FAS11786	NOT3	318
24218408	NOT3_FAS11786	NOT3	292
24218409	NOT3_FAS11786	NOT3	44
24218410	NOT3_FAS11786	NOT3	200
24218411	NOT3_FAS11786	NOT3	47
24218412	NOT3_FAS11786	NOT3	131
24218413	NOT3_FAS11786	NOT3	88
24218414	NOT3_FAS11786	NOT3	88
24218415	NOT3_FAS11786	NOT3	244
24218416	NOT3_FAS11786	NOT3	85
24218417	NOT3_FAS11786	NOT3	244
24218418	NOT3_FAS11786	NOT3	85
24218419	NOT3_FAS11786	NOT3	244
24218420	NOT3_FAS11786	NOT3	244
24218421	NOT3_FAS11786	NOT3	85
24218422	NOT3_FAS11786	NOT3	244
24218423	NOT3_FAS11786	NOT3	136
24218424	NOT3_FAS11786	NOT3	122
24218425	NOT3_FAS11786	NOT3	194
24218426	NOT3_FAS11786	NOT3	21
24218427	NOT3_FAS11786	NOT3	82
24218428	NOT3_FAS11786	NOT3	96
24218429	NOT3_FAS11786	NOT3	66
24218430	NOT3_FAS11786	NOT3	197
24218431	NOT3_FAS11786	NOT3	244
24218432	NOT3_FAS11786	NOT3	184
24218433	NOT3_FAS11786	NOT3	153
24218434	NOT3_FAS11786	NOT3	176
24218435	NOT3_FAS11786	NOT3	46
24218436	NOT3_FAS11786	NOT3	163
24218437	NOT3_FAS11786	NOT3	125
24218438	NOT3_FAS11786	NOT3	100
24218439	NOT3_FAS11786	NOT3	216
24218440	NOT3_FAS11786	NOT3	94
24218441	NOT3_FAS11786	NOT3	55
24218442	NOT3_FAS11786	NOT3	194
24218443	NOT3_FAS11786	NOT3	21
24218444	NOT3_FAS11786	NOT3	82
24218445	NOT3_FAS11786	NOT3	96
24218446	NOT3_FAS11786	NOT3	66
24218447	NOT3_FAS11786	NOT3	197
24218448	NOT3_FAS11786	NOT3	244
24218449	NOT3_FAS11786	NOT3	244
24218450	NOT3_FAS11786	NOT3	21
24218451	NOT3_FAS11786	NOT3	194
24218452	NOT3_FAS11786	NOT3	171
24218453	NOT3_FAS11786	NOT3	197
24218454	NOT3_FAS11786	NOT3	63
24218455	NOT3_FAS11786	NOT3	183
24218456	NOT3_FAS11786	NOT3	46
24218457	NOT3_FAS11786	NOT3	68
24218458	NOT3_FAS11786	NOT3	26
24218459	NOT3_FAS11786	NOT3	191
24218460	NOT3_FAS11786	NOT3	68
24218461	NOT3_FAS11786	NOT3	131
24218462	NOT3_FAS11786	NOT3	293
24218463	NOT3_FAS11786	NOT3	81
24218464	NOT3_FAS11786	NOT3	183
24218465	NOT3_FAS11786	NOT3	78
24218466	NOT3_FAS11786	NOT3	242
24218467	NOT3_FAS11786	NOT3	46
24218468	NOT3_FAS11786	NOT3	46
24218469	NOT3_FAS11786	NOT3	68
24218470	NOT3_FAS11786	NOT3	26
24218471	NOT3_FAS11786	NOT3	68
24218472	NOT3_FAS11786	NOT3	131
24218473	NOT3_FAS11786	NOT3	293
24218474	NOT3_FAS11786	NOT3	81
24218475	NOT3_FAS11786	NOT3	183
24218476	NOT3_FAS11786	NOT3	78
24218477	NOT3_FAS11786	NOT3	197
24218478	NOT3_FAS11786	NOT3	183
24218479	NOT3_FAS11786	NOT3	183
24218480	NOT3_FAS11786	NOT3	197
24218481	NOT3_FAS11786	NOT3	60
24218482	NOT3_FAS11786	NOT3	64
24218483	NOT3_FAS11786	NOT3	242
24218484	NOT3_FAS11786	NOT3	99
24218485	NOT3_FAS11786	NOT3	39
24218486	NOT3_FAS11786	NOT3	89
24218487	NOT3_FAS11786	NOT3	198
24218488	NOT3_FAS11786	NOT3	192
24218489	NOT3_FAS11786	NOT3	180
24218490	NOT3_FAS11786	NOT3	89
24218491	NOT3_FAS11786	NOT3	115
24218492	NOT3_FAS11786	NOT3	52
24218493	NOT3_FAS11786	NOT3	58
24218494	NOT3_FAS11786	NOT3	40
24218495	NOT3_FAS11786	NOT3	100
24218496	NOT3_FAS11786	NOT3	162
24218497	NOT3_FAS11786	NOT3	126
24218498	NOT3_FAS11786	NOT3	78
24218499	NOT3_FAS11786	NOT3	112
24218500	NOT3_FAS11786	NOT3	20
24218501	NOT3_FAS11786	NOT3	95
24218502	NOT3_FAS11786	NOT3	76
24218503	NOT3_FAS11786	NOT3	99
24218504	NOT3_FAS11786	NOT3	52
24218505	NOT3_FAS11786	NOT3	60
24218506	NOT3_FAS11786	NOT3	154
24218507	NOT3_FAS11786	NOT3	64
24218508	NOT3_FAS11786	NOT3	37
24218509	NOT3_FAS11786	NOT3	73
24218510	NOT3_FAS11786	NOT3	172
24218511	NOT3_FAS11786	NOT3	207
24218512	NOT3_FAS11786	NOT3	57
24218513	NOT3_FAS11786	NOT3	232
24218514	NOT3_FAS11786	NOT3	54
24218515	NOT3_FAS11786	NOT3	186
24218516	NOT3_FAS11786	NOT3	265
24218517	NOT3_FAS11786	NOT3	108
24218518	NOT3_FAS11786	NOT3	59
24218519	NOT3_FAS11786	NOT3	107
24218520	NOT3_FAS11786	NOT3	142
24218521	NOT3_FAS11786	NOT3	43
24218522	NOT3_FAS11786	NOT3	58
24218523	NOT3_FAS11786	NOT3	39
24218524	NOT3_FAS11786	NOT3	60
24218525	NOT3_FAS11786	NOT3	40
24218526	NOT3_FAS11786	NOT3	89
24218527	NOT3_FAS11786	NOT3	99
24218528	NOT3_FAS11786	NOT3	100
24218529	NOT3_FAS11786	NOT3	162
24218530	NOT3_FAS11786	NOT3	180
24218531	NOT3_FAS11786	NOT3	198
24218532	NOT3_FAS11786	NOT3	89
24218533	NOT3_FAS11786	NOT3	115
24218534	NOT3_FAS11786	NOT3	52
24218535	NOT3_FAS11786	NOT3	126
24218536	NOT3_FAS11786	NOT3	192
24218537	NOT3_FAS11786	NOT3	78
24218538	NOT3_FAS11786	NOT3	112
24218539	NOT3_FAS11786	NOT3	20
24218540	NOT3_FAS11786	NOT3	95
24218541	NOT3_FAS11786	NOT3	76
24218542	NOT3_FAS11786	NOT3	64
24218543	NOT3_FAS11786	NOT3	99
24218544	NOT3_FAS11786	NOT3	52
24218545	NOT3_FAS11786	NOT3	60
24218546	NOT3_FAS11786	NOT3	154
24218547	NOT3_FAS11786	NOT3	64
24218548	NOT3_FAS11786	NOT3	37
24218549	NOT3_FAS11786	NOT3	73
24218550	NOT3_FAS11786	NOT3	172
24218551	NOT3_FAS11786	NOT3	207
24218552	NOT3_FAS11786	NOT3	57
24218553	NOT3_FAS11786	NOT3	54
24218554	NOT3_FAS11786	NOT3	186
24218555	NOT3_FAS11786	NOT3	265
24218556	NOT3_FAS11786	NOT3	108
24218557	NOT3_FAS11786	NOT3	59
24218558	NOT3_FAS11786	NOT3	107
24218559	NOT3_FAS11786	NOT3	43
24218560	NOT3_FAS11786	NOT3	165
24218561	NOT3_FAS11786	NOT3	165
24218562	NOT3_FAS11786	NOT3	239
24218563	NOT3_FAS11786	NOT3	356
24218564	NOT3_FAS11786	NOT3	222
24218565	NOT3_FAS11786	NOT3	27
24218566	NOT3_FAS11786	NOT3	171
24218567	NOT3_FAS11786	NOT3	122
24218568	NOT3_FAS11786	NOT3	296
24218569	NOT3_FAS11786	NOT3	351
24218570	NOT3_FAS11786	NOT3	123
24218571	NOT3_FAS11786	NOT3	45
24218572	NOT3_FAS11786	NOT3	106
24218573	NOT3_FAS11786	NOT3	92
24218574	NOT3_FAS11786	NOT3	77
24218575	NOT3_FAS11786	NOT3	248
24218576	NOT3_FAS11786	NOT3	144
24218577	NOT3_FAS11786	NOT3	83
24218578	NOT3_FAS11786	NOT3	157
24218579	NOT3_FAS11786	NOT3	368
24218580	NOT3_FAS11786	NOT3	26
24218581	NOT3_FAS11786	NOT3	159
24218582	NOT3_FAS11786	NOT3	94
24218583	NOT3_FAS11786	NOT3	22
24218584	NOT3_FAS11786	NOT3	163
24218585	NOT3_FAS11786	NOT3	125
24218586	NOT3_FAS11786	NOT3	114
24218587	NOT3_FAS11786	NOT3	337
24218588	NOT3_FAS11786	NOT3	8
24218589	NOT3_FAS11786	NOT3	346
24218590	NOT3_FAS11786	NOT3	168
24218591	NOT3_FAS11786	NOT3	110
24218592	NOT3_FAS11786	NOT3	112
24218593	NOT3_FAS11786	NOT3	246
24218594	NOT3_FAS11786	NOT3	306
24218595	NOT3_FAS11786	NOT3	108
24218596	NOT3_FAS11786	NOT3	296
24218597	NOT3_FAS11786	NOT3	122
24218598	NOT3_FAS11786	NOT3	351
24218599	NOT3_FAS11786	NOT3	106
24218600	NOT3_FAS11786	NOT3	92
24218601	NOT3_FAS11786	NOT3	45
24218602	NOT3_FAS11786	NOT3	123
24218603	NOT3_FAS11786	NOT3	171
24218604	NOT3_FAS11786	NOT3	77
24218605	NOT3_FAS11786	NOT3	248
24218606	NOT3_FAS11786	NOT3	144
24218607	NOT3_FAS11786	NOT3	83
24218608	NOT3_FAS11786	NOT3	157
24218609	NOT3_FAS11786	NOT3	368
24218610	NOT3_FAS11786	NOT3	26
24218611	NOT3_FAS11786	NOT3	159
24218612	NOT3_FAS11786	NOT3	94
24218613	NOT3_FAS11786	NOT3	22
24218614	NOT3_FAS11786	NOT3	163
24218615	NOT3_FAS11786	NOT3	125
24218616	NOT3_FAS11786	NOT3	114
24218617	NOT3_FAS11786	NOT3	337
24218618	NOT3_FAS11786	NOT3	8
24218619	NOT3_FAS11786	NOT3	346
24218620	NOT3_FAS11786	NOT3	168
24218621	NOT3_FAS11786	NOT3	110
24218622	NOT3_FAS11786	NOT3	112
24218623	NOT3_FAS11786	NOT3	246
24218624	NOT3_FAS11786	NOT3	306
24218625	NOT3_FAS11786	NOT3	108
24218626	NOT3_FAS11786	NOT3	171
24218627	NOT3_FAS11786	NOT3	122
24218628	NOT3_FAS11786	NOT3	296
24218629	NOT3_FAS11786	NOT3	351
24218630	NOT3_FAS11786	NOT3	123
24218631	NOT3_FAS11786	NOT3	45
24218632	NOT3_FAS11786	NOT3	106
24218633	NOT3_FAS11786	NOT3	92
24218634	NOT3_FAS11786	NOT3	77
24218635	NOT3_FAS11786	NOT3	248
24218636	NOT3_FAS11786	NOT3	144
24218637	NOT3_FAS11786	NOT3	83
24218638	NOT3_FAS11786	NOT3	157
24218639	NOT3_FAS11786	NOT3	368
24218640	NOT3_FAS11786	NOT3	26
24218641	NOT3_FAS11786	NOT3	159
24218642	NOT3_FAS11786	NOT3	94
24218643	NOT3_FAS11786	NOT3	22
24218644	NOT3_FAS11786	NOT3	163
24218645	NOT3_FAS11786	NOT3	125
24218646	NOT3_FAS11786	NOT3	114
24218647	NOT3_FAS11786	NOT3	337
24218648	NOT3_FAS11786	NOT3	8
24218649	NOT3_FAS11786	NOT3	346
24218650	NOT3_FAS11786	NOT3	168
24218651	NOT3_FAS11786	NOT3	110
24218652	NOT3_FAS11786	NOT3	112
24218653	NOT3_FAS11786	NOT3	246
24218654	NOT3_FAS11786	NOT3	306
24218655	NOT3_FAS11786	NOT3	108
24218656	NOT3_FAS11786	NOT3	94
24218657	NOT3_FAS11786	NOT3	94
24218658	NOT3_FAS11786	NOT3	187
24218659	NOT3_FAS11786	NOT3	182
24218660	NOT3_FAS11786	NOT3	205
24218661	NOT3_FAS11786	NOT3	157
24218662	NOT3_FAS11786	NOT3	133
24218663	NOT3_FAS11786	NOT3	196
24218664	NOT3_FAS11786	NOT3	276
24218665	NOT3_FAS11786	NOT3	319
24218666	NOT3_FAS11786	NOT3	234
24218667	NOT3_FAS11786	NOT3	154
24218668	NOT3_FAS11786	NOT3	182
24218669	NOT3_FAS11786	NOT3	205
24218670	NOT3_FAS11786	NOT3	157
24218671	NOT3_FAS11786	NOT3	133
24218672	NOT3_FAS11786	NOT3	196
24218673	NOT3_FAS11786	NOT3	276
24218674	NOT3_FAS11786	NOT3	319
24218675	NOT3_FAS11786	NOT3	234
24218676	NOT3_FAS11786	NOT3	154
24218677	NOT3_FAS11786	NOT3	139
24218678	NOT3_FAS11786	NOT3	73
24218679	NOT3_FAS11786	NOT3	72
24218680	NOT3_FAS11786	NOT3	32
24218681	NOT3_FAS11786	NOT3	207
24218682	NOT3_FAS11786	NOT3	97
24218683	NOT3_FAS11786	NOT3	62
24218684	NOT3_FAS11786	NOT3	223
24218685	NOT3_FAS11786	NOT3	116
24218686	NOT3_FAS11786	NOT3	63
24218687	NOT3_FAS11786	NOT3	124
24218688	NOT3_FAS11786	NOT3	53
24218689	NOT3_FAS11786	NOT3	189
24218690	NOT3_FAS11786	NOT3	220
24218691	NOT3_FAS11786	NOT3	106
24218692	NOT3_FAS11786	NOT3	110
24218693	NOT3_FAS11786	NOT3	120
24218694	NOT3_FAS11786	NOT3	82
24218695	NOT3_FAS11786	NOT3	152
24218696	NOT3_FAS11786	NOT3	105
24218697	NOT3_FAS11786	NOT3	42
24218698	NOT3_FAS11786	NOT3	62
24218699	NOT3_FAS11786	NOT3	57
24218700	NOT3_FAS11786	NOT3	49
24218701	NOT3_FAS11786	NOT3	48
24218702	NOT3_FAS11786	NOT3	114
24218703	NOT3_FAS11786	NOT3	94
24218704	NOT3_FAS11786	NOT3	70
24218705	NOT3_FAS11786	NOT3	284
24218706	NOT3_FAS11786	NOT3	75
24218707	NOT3_FAS11786	NOT3	82
24218708	NOT3_FAS11786	NOT3	63
24218709	NOT3_FAS11786	NOT3	37
24218710	NOT3_FAS11786	NOT3	315
24218711	NOT3_FAS11786	NOT3	68
24218712	NOT3_FAS11786	NOT3	77
24218713	NOT3_FAS11786	NOT3	146
24218714	NOT3_FAS11786	NOT3	134
24218715	NOT3_FAS11786	NOT3	135
24218716	NOT3_FAS11786	NOT3	100
24218717	NOT3_FAS11786	NOT3	112
24218718	NOT3_FAS11786	NOT3	146
24218719	NOT3_FAS11786	NOT3	207
24218720	NOT3_FAS11786	NOT3	78
24218721	NOT3_FAS11786	NOT3	82
24218722	NOT3_FAS11786	NOT3	220
24218723	NOT3_FAS11786	NOT3	107
24218724	NOT3_FAS11786	NOT3	315
24218725	NOT3_FAS11786	NOT3	110
24218726	NOT3_FAS11786	NOT3	120
24218727	NOT3_FAS11786	NOT3	207
24218728	NOT3_FAS11786	NOT3	105
24218729	NOT3_FAS11786	NOT3	42
24218730	NOT3_FAS11786	NOT3	94
24218731	NOT3_FAS11786	NOT3	32
24218732	NOT3_FAS11786	NOT3	223
24218733	NOT3_FAS11786	NOT3	116
24218734	NOT3_FAS11786	NOT3	189
24218735	NOT3_FAS11786	NOT3	50
24218736	NOT3_FAS11786	NOT3	146
24218737	NOT3_FAS11786	NOT3	75
24218738	NOT3_FAS11786	NOT3	72
24218739	NOT3_FAS11786	NOT3	37
24218740	NOT3_FAS11786	NOT3	62
24218741	NOT3_FAS11786	NOT3	124
24218742	NOT3_FAS11786	NOT3	152
24218743	NOT3_FAS11786	NOT3	57
24218744	NOT3_FAS11786	NOT3	77
24218745	NOT3_FAS11786	NOT3	49
24218746	NOT3_FAS11786	NOT3	114
24218747	NOT3_FAS11786	NOT3	284
24218748	NOT3_FAS11786	NOT3	63
24218749	NOT3_FAS11786	NOT3	97
24218750	NOT3_FAS11786	NOT3	118
24218751	NOT3_FAS11786	NOT3	63
24218752	NOT3_FAS11786	NOT3	70
24218753	NOT3_FAS11786	NOT3	8
24218754	NOT3_FAS11786	NOT3	104
24218755	NOT3_FAS11786	NOT3	53
24218756	NOT3_FAS11786	NOT3	106
24218757	NOT3_FAS11786	NOT3	48
24218758	NOT3_FAS11786	NOT3	108
24218759	NOT3_FAS11786	NOT3	82
24218760	NOT3_FAS11786	NOT3	68
24218761	NOT3_FAS11786	NOT3	73
24218762	NOT3_FAS11786	NOT3	139
24218763	NOT3_FAS11786	NOT3	62
24218764	NOT3_FAS11786	NOT3	134
24218765	NOT3_FAS11786	NOT3	135
24218766	NOT3_FAS11786	NOT3	100
24218767	NOT3_FAS11786	NOT3	112
24218768	NOT3_FAS11786	NOT3	146
24218769	NOT3_FAS11786	NOT3	207
24218770	NOT3_FAS11786	NOT3	78
24218771	NOT3_FAS11786	NOT3	134
24218772	NOT3_FAS11786	NOT3	100
24218773	NOT3_FAS11786	NOT3	112
24218774	NOT3_FAS11786	NOT3	107
24218775	NOT3_FAS11786	NOT3	146
24218776	NOT3_FAS11786	NOT3	207
24218777	NOT3_FAS11786	NOT3	78
24218778	NOT3_FAS11786	NOT3	139
24218779	NOT3_FAS11786	NOT3	73
24218780	NOT3_FAS11786	NOT3	107
24218781	NOT3_FAS11786	NOT3	105
24218782	NOT3_FAS11786	NOT3	62
24218783	NOT3_FAS11786	NOT3	68
24218784	NOT3_FAS11786	NOT3	135
24218785	NOT3_FAS11786	NOT3	100
24218786	NOT3_FAS11786	NOT3	112
24218787	NOT3_FAS11786	NOT3	146
24218788	NOT3_FAS11786	NOT3	207
24218789	NOT3_FAS11786	NOT3	78
24218790	NOT3_FAS11786	NOT3	112
24218791	NOT3_FAS11786	NOT3	107
24218792	NOT3_FAS11786	NOT3	146
24218793	NOT3_FAS11786	NOT3	207
24218794	NOT3_FAS11786	NOT3	78
24218795	NOT3_FAS11786	NOT3	107
24218796	NOT3_FAS11786	NOT3	37
24218797	NOT3_FAS11786	NOT3	68
24218798	NOT3_FAS11786	NOT3	82
24218799	NOT3_FAS11786	NOT3	62
24218800	NOT3_FAS11786	NOT3	142
24218801	NOT3_FAS11786	NOT3	134
24218802	NOT3_FAS11786	NOT3	135
24218803	NOT3_FAS11786	NOT3	112
24218804	NOT3_FAS11786	NOT3	146
24218805	NOT3_FAS11786	NOT3	207
24218806	NOT3_FAS11786	NOT3	223
24218807	NOT3_FAS11786	NOT3	50
24218808	NOT3_FAS11786	NOT3	124
24218809	NOT3_FAS11786	NOT3	284
24218810	NOT3_FAS11786	NOT3	118
24218811	NOT3_FAS11786	NOT3	8
24218812	NOT3_FAS11786	NOT3	72
24218813	NOT3_FAS11786	NOT3	32
24218814	NOT3_FAS11786	NOT3	97
24218815	NOT3_FAS11786	NOT3	118
24218816	NOT3_FAS11786	NOT3	62
24218817	NOT3_FAS11786	NOT3	223
24218818	NOT3_FAS11786	NOT3	116
24218819	NOT3_FAS11786	NOT3	63
24218820	NOT3_FAS11786	NOT3	53
24218821	NOT3_FAS11786	NOT3	189
24218822	NOT3_FAS11786	NOT3	106
24218823	NOT3_FAS11786	NOT3	120
24218824	NOT3_FAS11786	NOT3	8
24218825	NOT3_FAS11786	NOT3	152
24218826	NOT3_FAS11786	NOT3	105
24218827	NOT3_FAS11786	NOT3	42
24218828	NOT3_FAS11786	NOT3	77
24218829	NOT3_FAS11786	NOT3	104
24218830	NOT3_FAS11786	NOT3	49
24218831	NOT3_FAS11786	NOT3	114
24218832	NOT3_FAS11786	NOT3	94
24218833	NOT3_FAS11786	NOT3	75
24218834	NOT3_FAS11786	NOT3	63
24218835	NOT3_FAS11786	NOT3	37
24218836	NOT3_FAS11786	NOT3	124
24218837	NOT3_FAS11786	NOT3	207
24218838	NOT3_FAS11786	NOT3	57
24218839	NOT3_FAS11786	NOT3	107
24218840	NOT3_FAS11786	NOT3	146
24218841	NOT3_FAS11786	NOT3	48
24218842	NOT3_FAS11786	NOT3	108
24218843	NOT3_FAS11786	NOT3	110
24218844	NOT3_FAS11786	NOT3	82
24218845	NOT3_FAS11786	NOT3	68
24218846	NOT3_FAS11786	NOT3	73
24218847	NOT3_FAS11786	NOT3	62
24218848	NOT3_FAS11786	NOT3	142
24218849	NOT3_FAS11786	NOT3	135
24218850	NOT3_FAS11786	NOT3	73
24218851	NOT3_FAS11786	NOT3	53
24218852	NOT3_FAS11786	NOT3	146
24218853	NOT3_FAS11786	NOT3	142
24218854	NOT3_FAS11786	NOT3	32
24218855	NOT3_FAS11786	NOT3	118
24218856	NOT3_FAS11786	NOT3	62
24218857	NOT3_FAS11786	NOT3	116
24218858	NOT3_FAS11786	NOT3	110
24218859	NOT3_FAS11786	NOT3	8
24218860	NOT3_FAS11786	NOT3	152
24218861	NOT3_FAS11786	NOT3	104
24218862	NOT3_FAS11786	NOT3	114
24218863	NOT3_FAS11786	NOT3	75
24218864	NOT3_FAS11786	NOT3	63
24218865	NOT3_FAS11786	NOT3	72
24218866	NOT3_FAS11786	NOT3	53
24218867	NOT3_FAS11786	NOT3	146
24218868	NOT3_FAS11786	NOT3	108
24218869	NOT3_FAS11786	NOT3	82
24218870	NOT3_FAS11786	NOT3	68
24218871	NOT3_FAS11786	NOT3	142
24218872	NOT3_FAS11786	NOT3	142
24218873	NOT3_FAS11786	NOT3	118
24218874	NOT3_FAS11786	NOT3	8
24218875	NOT3_FAS11786	NOT3	104
24218876	NOT3_FAS11786	NOT3	142
24218877	NOT3_FAS11786	NOT3	8
24218878	NOT3_FAS11786	NOT3	133
24218879	NOT3_FAS11786	NOT3	128
24218880	NOT3_FAS11786	NOT3	160
24218881	NOT3_FAS11786	NOT3	167
24218882	NOT3_FAS11786	NOT3	79
24218883	NOT3_FAS11786	NOT3	189
24218884	NOT3_FAS11786	NOT3	128
24218885	NOT3_FAS11786	NOT3	160
24218886	NOT3_FAS11786	NOT3	167
24218887	NOT3_FAS11786	NOT3	79
24218888	NOT3_FAS11786	NOT3	326
24218889	NOT3_FAS11786	NOT3	106
24218890	NOT3_FAS11786	NOT3	146
24218891	NOT3_FAS11786	NOT3	160
24218892	NOT3_FAS11786	NOT3	167
24218893	NOT3_FAS11786	NOT3	79
24218894	NOT3_FAS11786	NOT3	130
24218895	NOT3_FAS11786	NOT3	62
24218896	NOT3_FAS11786	NOT3	140
24218897	NOT3_FAS11786	NOT3	34
24218898	NOT3_FAS11786	NOT3	326
24218899	NOT3_FAS11786	NOT3	182
24218900	NOT3_FAS11786	NOT3	106
24218901	NOT3_FAS11786	NOT3	133
24218902	NOT3_FAS11786	NOT3	191
24218903	NOT3_FAS11786	NOT3	146
24218904	NOT3_FAS11786	NOT3	160
24218905	NOT3_FAS11786	NOT3	167
24218906	NOT3_FAS11786	NOT3	79
24218907	NOT3_FAS11786	NOT3	326
24218908	NOT3_FAS11786	NOT3	106
24218909	NOT3_FAS11786	NOT3	133
24218910	NOT3_FAS11786	NOT3	191
24218911	NOT3_FAS11786	NOT3	146
24218912	NOT3_FAS11786	NOT3	189
24218913	NOT3_FAS11786	NOT3	326
24218914	NOT3_FAS11786	NOT3	182
24218915	NOT3_FAS11786	NOT3	133
24218916	NOT3_FAS11786	NOT3	191
24218917	NOT3_FAS11786	NOT3	160
24218918	NOT3_FAS11786	NOT3	189
24218919	NOT3_FAS11786	NOT3	182
24218920	NOT3_FAS11786	NOT3	106
24218921	NOT3_FAS11786	NOT3	146
24218922	NOT3_FAS11786	NOT3	187
24218923	NOT3_FAS11786	NOT3	34
24218924	NOT3_FAS11786	NOT3	130
24218925	NOT3_FAS11786	NOT3	62
24218926	NOT3_FAS11786	NOT3	167
24218927	NOT3_FAS11786	NOT3	140
24218928	NOT3_FAS11786	NOT3	55
24218929	NOT3_FAS11786	NOT3	160
24218930	NOT3_FAS11786	NOT3	79
24218931	NOT3_FAS11786	NOT3	326
24218932	NOT3_FAS11786	NOT3	133
24218933	NOT3_FAS11786	NOT3	106
24218934	NOT3_FAS11786	NOT3	146
24218935	NOT3_FAS11786	NOT3	191
24218936	NOT3_FAS11786	NOT3	167
24218937	NOT3_FAS11786	NOT3	79
24218938	NOT3_FAS11786	NOT3	189
24218939	NOT3_FAS11786	NOT3	128
24218940	NOT3_FAS11786	NOT3	189
24218941	NOT3_FAS11786	NOT3	106
24218942	NOT3_FAS11786	NOT3	146
24218943	NOT3_FAS11786	NOT3	326
24218944	NOT3_FAS11786	NOT3	182
24218945	NOT3_FAS11786	NOT3	326
24218946	NOT3_FAS11786	NOT3	189
24218947	NOT3_FAS11786	NOT3	130
24218948	NOT3_FAS11786	NOT3	133
24218949	NOT3_FAS11786	NOT3	133
24218950	NOT3_FAS11786	NOT3	133
24218951	NOT3_FAS11786	NOT3	55
24218952	NOT3_FAS11786	NOT3	55
24218953	NOT3_FAS11786	NOT3	97
24218954	NOT3_FAS11786	NOT3	97
24218955	NOT3_FAS11786	NOT3	162
24218956	NOT3_FAS11786	NOT3	175
24218957	NOT3_FAS11786	NOT3	87
24218958	NOT3_FAS11786	NOT3	52
24218959	NOT3_FAS11786	NOT3	57
24218960	NOT3_FAS11786	NOT3	70
24218961	NOT3_FAS11786	NOT3	112
24218962	NOT3_FAS11786	NOT3	158
24218963	NOT3_FAS11786	NOT3	81
24218964	NOT3_FAS11786	NOT3	116
24218965	NOT3_FAS11786	NOT3	9
24218966	NOT3_FAS11786	NOT3	73
24218967	NOT3_FAS11786	NOT3	108
24218968	NOT3_FAS11786	NOT3	175
24218969	NOT3_FAS11786	NOT3	139
24218970	NOT3_FAS11786	NOT3	69
24218971	NOT3_FAS11786	NOT3	51
24218972	NOT3_FAS11786	NOT3	111
24218973	NOT3_FAS11786	NOT3	27
24218974	NOT3_FAS11786	NOT3	143
24218975	NOT3_FAS11786	NOT3	41
24218976	NOT3_FAS11786	NOT3	77
24218977	NOT3_FAS11786	NOT3	114
24218978	NOT3_FAS11786	NOT3	126
24218979	NOT3_FAS11786	NOT3	68
24218980	NOT3_FAS11786	NOT3	184
24218981	NOT3_FAS11786	NOT3	66
24218982	NOT3_FAS11786	NOT3	120
24218983	NOT3_FAS11786	NOT3	28
24218984	NOT3_FAS11786	NOT3	60
24218985	NOT3_FAS11786	NOT3	67
24218986	NOT3_FAS11786	NOT3	136
24218987	NOT3_FAS11786	NOT3	73
24218988	NOT3_FAS11786	NOT3	42
24218989	NOT3_FAS11786	NOT3	50
24218990	NOT3_FAS11786	NOT3	97
24218991	NOT3_FAS11786	NOT3	89
24218992	NOT3_FAS11786	NOT3	52
24218993	NOT3_FAS11786	NOT3	82
24218994	NOT3_FAS11786	NOT3	108
24218995	NOT3_FAS11786	NOT3	116
24218996	NOT3_FAS11786	NOT3	48
24218997	NOT3_FAS11786	NOT3	127
24218998	NOT3_FAS11786	NOT3	124
24218999	NOT3_FAS11786	NOT3	96
24219000	NOT3_FAS11786	NOT3	99
24219001	NOT3_FAS11786	NOT3	121
24219002	NOT3_FAS11786	NOT3	101
24219003	NOT3_FAS11786	NOT3	115
24219004	NOT3_FAS11786	NOT3	61
24219005	NOT3_FAS11786	NOT3	88
24219006	NOT3_FAS11786	NOT3	43
24219007	NOT3_FAS11786	NOT3	117
24219008	NOT3_FAS11786	NOT3	133
24219009	NOT3_FAS11786	NOT3	147
24219010	NOT3_FAS11786	NOT3	154
24219011	NOT3_FAS11786	NOT3	120
24219012	NOT3_FAS11786	NOT3	96
24219013	NOT3_FAS11786	NOT3	73
24219014	NOT3_FAS11786	NOT3	121
24219015	NOT3_FAS11786	NOT3	154
24219016	NOT3_FAS11786	NOT3	111
24219017	NOT3_FAS11786	NOT3	56
24219018	NOT3_FAS11786	NOT3	67
24219019	NOT3_FAS11786	NOT3	129
24219020	NOT3_FAS11786	NOT3	127
24219021	NOT3_FAS11786	NOT3	57
24219022	NOT3_FAS11786	NOT3	59
24219023	NOT3_FAS11786	NOT3	111
24219024	NOT3_FAS11786	NOT3	48
24219025	NOT3_FAS11786	NOT3	102
24219026	NOT3_FAS11786	NOT3	44
24219027	NOT3_FAS11786	NOT3	167
24219028	NOT3_FAS11786	NOT3	140
24219029	NOT3_FAS11786	NOT3	139
24219030	NOT3_FAS11786	NOT3	92
24219031	NOT3_FAS11786	NOT3	66
24219032	NOT3_FAS11786	NOT3	154
24219033	NOT3_FAS11786	NOT3	57
24219034	NOT3_FAS11786	NOT3	85
24219035	NOT3_FAS11786	NOT3	111
24219036	NOT3_FAS11786	NOT3	55
24219037	NOT3_FAS11786	NOT3	101
24219038	NOT3_FAS11786	NOT3	200
24219039	NOT3_FAS11786	NOT3	62
24219040	NOT3_FAS11786	NOT3	86
24219041	NOT3_FAS11786	NOT3	181
24219042	NOT3_FAS11786	NOT3	42
24219043	NOT3_FAS11786	NOT3	201
24219044	NOT3_FAS11786	NOT3	165
24219045	NOT3_FAS11786	NOT3	50
24219046	NOT3_FAS11786	NOT3	41
24219047	NOT3_FAS11786	NOT3	41
24219048	NOT3_FAS11786	NOT3	71
24219049	NOT3_FAS11786	NOT3	61
24219050	NOT3_FAS11786	NOT3	93
24219051	NOT3_FAS11786	NOT3	208
24219052	NOT3_FAS11786	NOT3	65
24219053	NOT3_FAS11786	NOT3	44
24219054	NOT3_FAS11786	NOT3	101
24219055	NOT3_FAS11786	NOT3	109
24219056	NOT3_FAS11786	NOT3	89
24219057	NOT3_FAS11786	NOT3	88
24219058	NOT3_FAS11786	NOT3	143
24219059	NOT3_FAS11786	NOT3	67
24219060	NOT3_FAS11786	NOT3	127
24219061	NOT3_FAS11786	NOT3	230
24219062	NOT3_FAS11786	NOT3	51
24219063	NOT3_FAS11786	NOT3	76
24219064	NOT3_FAS11786	NOT3	143
24219065	NOT3_FAS11786	NOT3	106
24219066	NOT3_FAS11786	NOT3	104
24219067	NOT3_FAS11786	NOT3	49
24219068	NOT3_FAS11786	NOT3	44
24219069	NOT3_FAS11786	NOT3	72
24219070	NOT3_FAS11786	NOT3	84
24219071	NOT3_FAS11786	NOT3	113
24219072	NOT3_FAS11786	NOT3	42
24219073	NOT3_FAS11786	NOT3	89
24219074	NOT3_FAS11786	NOT3	96
24219075	NOT3_FAS11786	NOT3	77
24219076	NOT3_FAS11786	NOT3	93
24219077	NOT3_FAS11786	NOT3	131
24219078	NOT3_FAS11786	NOT3	88
24219079	NOT3_FAS11786	NOT3	45
24219080	NOT3_FAS11786	NOT3	172
24219081	NOT3_FAS11786	NOT3	100
24219082	NOT3_FAS11786	NOT3	107
24219083	NOT3_FAS11786	NOT3	71
24219084	NOT3_FAS11786	NOT3	136
24219085	NOT3_FAS11786	NOT3	100
24219086	NOT3_FAS11786	NOT3	110
24219087	NOT3_FAS11786	NOT3	67
24219088	NOT3_FAS11786	NOT3	141
24219089	NOT3_FAS11786	NOT3	96
24219090	NOT3_FAS11786	NOT3	141
24219091	NOT3_FAS11786	NOT3	44
24219092	NOT3_FAS11786	NOT3	70
24219093	NOT3_FAS11786	NOT3	93
24219094	NOT3_FAS11786	NOT3	149
24219095	NOT3_FAS11786	NOT3	71
24219096	NOT3_FAS11786	NOT3	93
24219097	NOT3_FAS11786	NOT3	79
24219098	NOT3_FAS11786	NOT3	93
24219099	NOT3_FAS11786	NOT3	99
24219100	NOT3_FAS11786	NOT3	116
24219101	NOT3_FAS11786	NOT3	78
24219102	NOT3_FAS11786	NOT3	112
24219103	NOT3_FAS11786	NOT3	104
24219104	NOT3_FAS11786	NOT3	249
24219105	NOT3_FAS11786	NOT3	144
24219106	NOT3_FAS11786	NOT3	84
24219107	NOT3_FAS11786	NOT3	76
24219108	NOT3_FAS11786	NOT3	110
24219109	NOT3_FAS11786	NOT3	106
24219110	NOT3_FAS11786	NOT3	108
24219111	NOT3_FAS11786	NOT3	209
24219112	NOT3_FAS11786	NOT3	71
24219113	NOT3_FAS11786	NOT3	62
24219114	NOT3_FAS11786	NOT3	91
24219115	NOT3_FAS11786	NOT3	54
24219116	NOT3_FAS11786	NOT3	108
24219117	NOT3_FAS11786	NOT3	275
24219118	NOT3_FAS11786	NOT3	126
24219119	NOT3_FAS11786	NOT3	48
24219120	NOT3_FAS11786	NOT3	38
24219121	NOT3_FAS11786	NOT3	166
24219122	NOT3_FAS11786	NOT3	51
24219123	NOT3_FAS11786	NOT3	30
24219124	NOT3_FAS11786	NOT3	105
24219125	NOT3_FAS11786	NOT3	90
24219126	NOT3_FAS11786	NOT3	100
24219127	NOT3_FAS11786	NOT3	124
24219128	NOT3_FAS11786	NOT3	76
24219129	NOT3_FAS11786	NOT3	88
24219130	NOT3_FAS11786	NOT3	57
24219131	NOT3_FAS11786	NOT3	81
24219132	NOT3_FAS11786	NOT3	59
24219133	NOT3_FAS11786	NOT3	95
24219134	NOT3_FAS11786	NOT3	50
24219135	NOT3_FAS11786	NOT3	85
24219136	NOT3_FAS11786	NOT3	80
24219137	NOT3_FAS11786	NOT3	68
24219138	NOT3_FAS11786	NOT3	198
24219139	NOT3_FAS11786	NOT3	8
24219140	NOT3_FAS11786	NOT3	131
24219141	NOT3_FAS11786	NOT3	123
24219142	NOT3_FAS11786	NOT3	124
24219143	NOT3_FAS11786	NOT3	130
24219144	NOT3_FAS11786	NOT3	132
24219145	NOT3_FAS11786	NOT3	105
24219146	NOT3_FAS11786	NOT3	62
24219147	NOT3_FAS11786	NOT3	78
24219148	NOT3_FAS11786	NOT3	151
24219149	NOT3_FAS11786	NOT3	51
24219150	NOT3_FAS11786	NOT3	51
24219151	NOT3_FAS11786	NOT3	100
24219152	NOT3_FAS11786	NOT3	120
24219153	NOT3_FAS11786	NOT3	116
24219154	NOT3_FAS11786	NOT3	104
24219155	NOT3_FAS11786	NOT3	124
24219156	NOT3_FAS11786	NOT3	157
24219157	NOT3_FAS11786	NOT3	60
24219158	NOT3_FAS11786	NOT3	145
24219159	NOT3_FAS11786	NOT3	53
24219160	NOT3_FAS11786	NOT3	88
24219161	NOT3_FAS11786	NOT3	54
24219162	NOT3_FAS11786	NOT3	132
24219163	NOT3_FAS11786	NOT3	72
24219164	NOT3_FAS11786	NOT3	83
24219165	NOT3_FAS11786	NOT3	148
24219166	NOT3_FAS11786	NOT3	103
24219167	NOT3_FAS11786	NOT3	94
24219168	NOT3_FAS11786	NOT3	57
24219169	NOT3_FAS11786	NOT3	70
24219170	NOT3_FAS11786	NOT3	109
24219171	NOT3_FAS11786	NOT3	94
24219172	NOT3_FAS11786	NOT3	66
24219173	NOT3_FAS11786	NOT3	123
24219174	NOT3_FAS11786	NOT3	123
24219175	NOT3_FAS11786	NOT3	162
24219176	NOT3_FAS11786	NOT3	137
24219177	NOT3_FAS11786	NOT3	170
24219178	NOT3_FAS11786	NOT3	61
24219179	NOT3_FAS11786	NOT3	186
24219180	NOT3_FAS11786	NOT3	191
24219181	NOT3_FAS11786	NOT3	21
24219182	NOT3_FAS11786	NOT3	94
24219183	NOT3_FAS11786	NOT3	77
24219184	NOT3_FAS11786	NOT3	46
24219185	NOT3_FAS11786	NOT3	67
24219186	NOT3_FAS11786	NOT3	81
24219187	NOT3_FAS11786	NOT3	90
24219188	NOT3_FAS11786	NOT3	51
24219189	NOT3_FAS11786	NOT3	143
24219190	NOT3_FAS11786	NOT3	221
24219191	NOT3_FAS11786	NOT3	55
24219192	NOT3_FAS11786	NOT3	42
24219193	NOT3_FAS11786	NOT3	70
24219194	NOT3_FAS11786	NOT3	89
24219195	NOT3_FAS11786	NOT3	157
24219196	NOT3_FAS11786	NOT3	46
24219197	NOT3_FAS11786	NOT3	71
24219198	NOT3_FAS11786	NOT3	192
24219199	NOT3_FAS11786	NOT3	121
24219200	NOT3_FAS11786	NOT3	68
24219201	NOT3_FAS11786	NOT3	102
24219202	NOT3_FAS11786	NOT3	103
24219203	NOT3_FAS11786	NOT3	129
24219204	NOT3_FAS11786	NOT3	87
24219205	NOT3_FAS11786	NOT3	89
24219206	NOT3_FAS11786	NOT3	84
24219207	NOT3_FAS11786	NOT3	55
24219208	NOT3_FAS11786	NOT3	107
24219209	NOT3_FAS11786	NOT3	96
24219210	NOT3_FAS11786	NOT3	137
24219211	NOT3_FAS11786	NOT3	48
24219212	NOT3_FAS11786	NOT3	77
24219213	NOT3_FAS11786	NOT3	169
24219214	NOT3_FAS11786	NOT3	7
24219215	NOT3_FAS11786	NOT3	65
24219216	NOT3_FAS11786	NOT3	97
24219217	NOT3_FAS11786	NOT3	92
24219218	NOT3_FAS11786	NOT3	267
24219219	NOT3_FAS11786	NOT3	62
24219220	NOT3_FAS11786	NOT3	61
24219221	NOT3_FAS11786	NOT3	59
24219222	NOT3_FAS11786	NOT3	94
24219223	NOT3_FAS11786	NOT3	69
24219224	NOT3_FAS11786	NOT3	131
24219225	NOT3_FAS11786	NOT3	109
24219226	NOT3_FAS11786	NOT3	45
24219227	NOT3_FAS11786	NOT3	85
24219228	NOT3_FAS11786	NOT3	105
24219229	NOT3_FAS11786	NOT3	107
24219230	NOT3_FAS11786	NOT3	94
24219231	NOT3_FAS11786	NOT3	169
24219232	NOT3_FAS11786	NOT3	56
24219233	NOT3_FAS11786	NOT3	59
24219234	NOT3_FAS11786	NOT3	152
24219235	NOT3_FAS11786	NOT3	59
24219236	NOT3_FAS11786	NOT3	77
24219237	NOT3_FAS11786	NOT3	68
24219238	NOT3_FAS11786	NOT3	59
24219239	NOT3_FAS11786	NOT3	60
24219240	NOT3_FAS11786	NOT3	65
24219241	NOT3_FAS11786	NOT3	43
24219242	NOT3_FAS11786	NOT3	59
24219243	NOT3_FAS11786	NOT3	132
24219244	NOT3_FAS11786	NOT3	45
24219245	NOT3_FAS11786	NOT3	66
24219246	NOT3_FAS11786	NOT3	93
24219247	NOT3_FAS11786	NOT3	77
24219248	NOT3_FAS11786	NOT3	130
24219249	NOT3_FAS11786	NOT3	17
24219250	NOT3_FAS11786	NOT3	48
24219251	NOT3_FAS11786	NOT3	111
24219252	NOT3_FAS11786	NOT3	142
24219253	NOT3_FAS11786	NOT3	62
24219254	NOT3_FAS11786	NOT3	174
24219255	NOT3_FAS11786	NOT3	107
24219256	NOT3_FAS11786	NOT3	31
24219257	NOT3_FAS11786	NOT3	94
24219258	NOT3_FAS11786	NOT3	66
24219259	NOT3_FAS11786	NOT3	104
24219260	NOT3_FAS11786	NOT3	61
24219261	NOT3_FAS11786	NOT3	79
24219262	NOT3_FAS11786	NOT3	72
24219263	NOT3_FAS11786	NOT3	32
24219264	NOT3_FAS11786	NOT3	42
24219265	NOT3_FAS11786	NOT3	59
24219266	NOT3_FAS11786	NOT3	93
24219267	NOT3_FAS11786	NOT3	105
24219268	NOT3_FAS11786	NOT3	55
24219269	NOT3_FAS11786	NOT3	55
24219270	NOT3_FAS11786	NOT3	129
24219271	NOT3_FAS11786	NOT3	70
24219272	NOT3_FAS11786	NOT3	157
24219273	NOT3_FAS11786	NOT3	156
24219274	NOT3_FAS11786	NOT3	159
24219275	NOT3_FAS11786	NOT3	115
24219276	NOT3_FAS11786	NOT3	137
24219277	NOT3_FAS11786	NOT3	193
24219278	NOT3_FAS11786	NOT3	150
24219279	NOT3_FAS11786	NOT3	80
24219280	NOT3_FAS11786	NOT3	72
24219281	NOT3_FAS11786	NOT3	99
24219282	NOT3_FAS11786	NOT3	64
24219283	NOT3_FAS11786	NOT3	101
24219284	NOT3_FAS11786	NOT3	29
24219285	NOT3_FAS11786	NOT3	146
24219286	NOT3_FAS11786	NOT3	69
24219287	NOT3_FAS11786	NOT3	102
24219288	NOT3_FAS11786	NOT3	85
24219289	NOT3_FAS11786	NOT3	68
24219290	NOT3_FAS11786	NOT3	125
24219291	NOT3_FAS11786	NOT3	65
24219292	NOT3_FAS11786	NOT3	240
24219293	NOT3_FAS11786	NOT3	79
24219294	NOT3_FAS11786	NOT3	128
24219295	NOT3_FAS11786	NOT3	135
24219296	NOT3_FAS11786	NOT3	83
24219297	NOT3_FAS11786	NOT3	83
24219298	NOT3_FAS11786	NOT3	45
24219299	NOT3_FAS11786	NOT3	57
24219300	NOT3_FAS11786	NOT3	53
24219301	NOT3_FAS11786	NOT3	81
24219302	NOT3_FAS11786	NOT3	44
24219303	NOT3_FAS11786	NOT3	47
24219304	NOT3_FAS11786	NOT3	39
24219305	NOT3_FAS11786	NOT3	95
24219306	NOT3_FAS11786	NOT3	68
24219307	NOT3_FAS11786	NOT3	63
24219308	NOT3_FAS11786	NOT3	66
24219309	NOT3_FAS11786	NOT3	76
24219310	NOT3_FAS11786	NOT3	269
24219311	NOT3_FAS11786	NOT3	37
24219312	NOT3_FAS11786	NOT3	89
24219313	NOT3_FAS11786	NOT3	156
24219314	NOT3_FAS11786	NOT3	127
24219315	NOT3_FAS11786	NOT3	107
24219316	NOT3_FAS11786	NOT3	80
24219317	NOT3_FAS11786	NOT3	7
24219318	NOT3_FAS11786	NOT3	42
24219319	NOT3_FAS11786	NOT3	115
24219320	NOT3_FAS11786	NOT3	43
24219321	NOT3_FAS11786	NOT3	75
24219322	NOT3_FAS11786	NOT3	72
24219323	NOT3_FAS11786	NOT3	167
24219324	NOT3_FAS11786	NOT3	115
24219325	NOT3_FAS11786	NOT3	71
24219326	NOT3_FAS11786	NOT3	137
24219327	NOT3_FAS11786	NOT3	105
24219328	NOT3_FAS11786	NOT3	61
24219329	NOT3_FAS11786	NOT3	111
24219330	NOT3_FAS11786	NOT3	79
24219331	NOT3_FAS11786	NOT3	198
24219332	NOT3_FAS11786	NOT3	87
24219333	NOT3_FAS11786	NOT3	24
24219334	NOT3_FAS11786	NOT3	62
24219335	NOT3_FAS11786	NOT3	71
24219336	NOT3_FAS11786	NOT3	57
24219337	NOT3_FAS11786	NOT3	56
24219338	NOT3_FAS11786	NOT3	103
24219339	NOT3_FAS11786	NOT3	131
24219340	NOT3_FAS11786	NOT3	244
24219341	NOT3_FAS11786	NOT3	85
24219342	NOT3_FAS11786	NOT3	75
24219343	NOT3_FAS11786	NOT3	126
24219344	NOT3_FAS11786	NOT3	84
24219345	NOT3_FAS11786	NOT3	149
24219346	NOT3_FAS11786	NOT3	130
24219347	NOT3_FAS11786	NOT3	162
24219348	NOT3_FAS11786	NOT3	55
24219349	NOT3_FAS11786	NOT3	63
24219350	NOT3_FAS11786	NOT3	43
24219351	NOT3_FAS11786	NOT3	96
24219352	NOT3_FAS11786	NOT3	117
24219353	NOT3_FAS11786	NOT3	79
24219354	NOT3_FAS11786	NOT3	26
24219355	NOT3_FAS11786	NOT3	63
24219356	NOT3_FAS11786	NOT3	42
24219357	NOT3_FAS11786	NOT3	76
24219358	NOT3_FAS11786	NOT3	86
24219359	NOT3_FAS11786	NOT3	91
24219360	NOT3_FAS11786	NOT3	78
24219361	NOT3_FAS11786	NOT3	23
24219362	NOT3_FAS11786	NOT3	99
24219363	NOT3_FAS11786	NOT3	131
24219364	NOT3_FAS11786	NOT3	87
24219365	NOT3_FAS11786	NOT3	104
24219366	NOT3_FAS11786	NOT3	81
24219367	NOT3_FAS11786	NOT3	88
24219368	NOT3_FAS11786	NOT3	36
24219369	NOT3_FAS11786	NOT3	220
24219370	NOT3_FAS11786	NOT3	189
24219371	NOT3_FAS11786	NOT3	83
24219372	NOT3_FAS11786	NOT3	84
24219373	NOT3_FAS11786	NOT3	68
24219374	NOT3_FAS11786	NOT3	88
24219375	NOT3_FAS11786	NOT3	56
24219376	NOT3_FAS11786	NOT3	182
24219377	NOT3_FAS11786	NOT3	64
24219378	NOT3_FAS11786	NOT3	59
24219379	NOT3_FAS11786	NOT3	61
24219380	NOT3_FAS11786	NOT3	36
24219381	NOT3_FAS11786	NOT3	221
24219382	NOT3_FAS11786	NOT3	63
24219383	NOT3_FAS11786	NOT3	64
24219384	NOT3_FAS11786	NOT3	120
24219385	NOT3_FAS11786	NOT3	90
24219386	NOT3_FAS11786	NOT3	133
24219387	NOT3_FAS11786	NOT3	30
24219388	NOT3_FAS11786	NOT3	60
24219389	NOT3_FAS11786	NOT3	87
24219390	NOT3_FAS11786	NOT3	107
24219391	NOT3_FAS11786	NOT3	89
24219392	NOT3_FAS11786	NOT3	67
24219393	NOT3_FAS11786	NOT3	180
24219394	NOT3_FAS11786	NOT3	149
24219395	NOT3_FAS11786	NOT3	33
24219396	NOT3_FAS11786	NOT3	195
24219397	NOT3_FAS11786	NOT3	32
24219398	NOT3_FAS11786	NOT3	180
24219399	NOT3_FAS11786	NOT3	149
24219400	NOT3_FAS11786	NOT3	195
24219401	NOT3_FAS11786	NOT3	32
24219402	NOT3_FAS11786	NOT3	292
24219403	NOT3_FAS11786	NOT3	258
24219404	NOT3_FAS11786	NOT3	180
24219405	NOT3_FAS11786	NOT3	149
24219406	NOT3_FAS11786	NOT3	33
24219407	NOT3_FAS11786	NOT3	195
24219408	NOT3_FAS11786	NOT3	32
24219409	NOT3_FAS11786	NOT3	183
24219410	NOT3_FAS11786	NOT3	69
24219411	NOT3_FAS11786	NOT3	292
24219412	NOT3_FAS11786	NOT3	85
24219413	NOT3_FAS11786	NOT3	258
24219414	NOT3_FAS11786	NOT3	292
24219415	NOT3_FAS11786	NOT3	292
24219416	NOT3_FAS11786	NOT3	258
24219417	NOT3_FAS11786	NOT3	141
24219418	NOT3_FAS11786	NOT3	141
24219419	NOT3_FAS11786	NOT3	141
24219420	NOT3_FAS11786	NOT3	141
24219421	NOT3_FAS11786	NOT3	141
24219422	NOT3_FAS11786	NOT3	141
24219423	NOT3_FAS11786	NOT3	111
24219424	NOT3_FAS11786	NOT3	147
24219425	NOT3_FAS11786	NOT3	96
24219426	NOT3_FAS11786	NOT3	173
24219427	NOT3_FAS11786	NOT3	87
24219428	NOT3_FAS11786	NOT3	199
24219429	NOT3_FAS11786	NOT3	138
24219430	NOT3_FAS11786	NOT3	185
24219431	NOT3_FAS11786	NOT3	152
24219432	NOT3_FAS11786	NOT3	90
24219433	NOT3_FAS11786	NOT3	70
24219434	NOT3_FAS11786	NOT3	49
24219435	NOT3_FAS11786	NOT3	92
24219436	NOT3_FAS11786	NOT3	228
24219437	NOT3_FAS11786	NOT3	136
24219438	NOT3_FAS11786	NOT3	95
24219439	NOT3_FAS11786	NOT3	235
24219440	NOT3_FAS11786	NOT3	175
24219441	NOT3_FAS11786	NOT3	84
24219442	NOT3_FAS11786	NOT3	67
24219443	NOT3_FAS11786	NOT3	76
24219444	NOT3_FAS11786	NOT3	110
24219445	NOT3_FAS11786	NOT3	152
24219446	NOT3_FAS11786	NOT3	262
24219447	NOT3_FAS11786	NOT3	142
24219448	NOT3_FAS11786	NOT3	182
24219449	NOT3_FAS11786	NOT3	303
24219450	NOT3_FAS11786	NOT3	195
24219451	NOT3_FAS11786	NOT3	292
24219452	NOT3_FAS11786	NOT3	93
24219453	NOT3_FAS11786	NOT3	131
24219454	NOT3_FAS11786	NOT3	198
24219455	NOT3_FAS11786	NOT3	293
24219456	NOT3_FAS11786	NOT3	148
24219457	NOT3_FAS11786	NOT3	227
24219458	NOT3_FAS11786	NOT3	134
24219459	NOT3_FAS11786	NOT3	275
24219460	NOT3_FAS11786	NOT3	165
24219461	NOT3_FAS11786	NOT3	184
24219462	NOT3_FAS11786	NOT3	233
24219463	NOT3_FAS11786	NOT3	262
24219464	NOT3_FAS11786	NOT3	115
24219465	NOT3_FAS11786	NOT3	235
24219466	NOT3_FAS11786	NOT3	136
24219467	NOT3_FAS11786	NOT3	228
24219468	NOT3_FAS11786	NOT3	152
24219469	NOT3_FAS11786	NOT3	84
24219470	NOT3_FAS11786	NOT3	67
24219471	NOT3_FAS11786	NOT3	95
24219472	NOT3_FAS11786	NOT3	76
24219473	NOT3_FAS11786	NOT3	175
24219474	NOT3_FAS11786	NOT3	110
24219475	NOT3_FAS11786	NOT3	262
24219476	NOT3_FAS11786	NOT3	142
24219477	NOT3_FAS11786	NOT3	182
24219478	NOT3_FAS11786	NOT3	303
24219479	NOT3_FAS11786	NOT3	195
24219480	NOT3_FAS11786	NOT3	292
24219481	NOT3_FAS11786	NOT3	93
24219482	NOT3_FAS11786	NOT3	131
24219483	NOT3_FAS11786	NOT3	198
24219484	NOT3_FAS11786	NOT3	293
24219485	NOT3_FAS11786	NOT3	148
24219486	NOT3_FAS11786	NOT3	227
24219487	NOT3_FAS11786	NOT3	134
24219488	NOT3_FAS11786	NOT3	275
24219489	NOT3_FAS11786	NOT3	165
24219490	NOT3_FAS11786	NOT3	184
24219491	NOT3_FAS11786	NOT3	233
24219492	NOT3_FAS11786	NOT3	262
24219493	NOT3_FAS11786	NOT3	115
24219494	NOT3_FAS11786	NOT3	110
24219495	NOT3_FAS11786	NOT3	136
24219496	NOT3_FAS11786	NOT3	303
24219497	NOT3_FAS11786	NOT3	228
24219498	NOT3_FAS11786	NOT3	262
24219499	NOT3_FAS11786	NOT3	152
24219500	NOT3_FAS11786	NOT3	182
24219501	NOT3_FAS11786	NOT3	84
24219502	NOT3_FAS11786	NOT3	67
24219503	NOT3_FAS11786	NOT3	76
24219504	NOT3_FAS11786	NOT3	175
24219505	NOT3_FAS11786	NOT3	235
24219506	NOT3_FAS11786	NOT3	95
24219507	NOT3_FAS11786	NOT3	195
24219508	NOT3_FAS11786	NOT3	292
24219509	NOT3_FAS11786	NOT3	93
24219510	NOT3_FAS11786	NOT3	131
24219511	NOT3_FAS11786	NOT3	198
24219512	NOT3_FAS11786	NOT3	293
24219513	NOT3_FAS11786	NOT3	148
24219514	NOT3_FAS11786	NOT3	227
24219515	NOT3_FAS11786	NOT3	134
24219516	NOT3_FAS11786	NOT3	275
24219517	NOT3_FAS11786	NOT3	165
24219518	NOT3_FAS11786	NOT3	184
24219519	NOT3_FAS11786	NOT3	233
24219520	NOT3_FAS11786	NOT3	262
24219521	NOT3_FAS11786	NOT3	115
24219522	NOT3_FAS11786	NOT3	110
24219523	NOT3_FAS11786	NOT3	136
24219524	NOT3_FAS11786	NOT3	228
24219525	NOT3_FAS11786	NOT3	84
24219526	NOT3_FAS11786	NOT3	67
24219527	NOT3_FAS11786	NOT3	76
24219528	NOT3_FAS11786	NOT3	175
24219529	NOT3_FAS11786	NOT3	95
24219530	NOT3_FAS11786	NOT3	235
24219531	NOT3_FAS11786	NOT3	152
24219532	NOT3_FAS11786	NOT3	262
24219533	NOT3_FAS11786	NOT3	182
24219534	NOT3_FAS11786	NOT3	303
24219535	NOT3_FAS11786	NOT3	195
24219536	NOT3_FAS11786	NOT3	292
24219537	NOT3_FAS11786	NOT3	93
24219538	NOT3_FAS11786	NOT3	131
24219539	NOT3_FAS11786	NOT3	198
24219540	NOT3_FAS11786	NOT3	293
24219541	NOT3_FAS11786	NOT3	148
24219542	NOT3_FAS11786	NOT3	227
24219543	NOT3_FAS11786	NOT3	134
24219544	NOT3_FAS11786	NOT3	275
24219545	NOT3_FAS11786	NOT3	165
24219546	NOT3_FAS11786	NOT3	184
24219547	NOT3_FAS11786	NOT3	233
24219548	NOT3_FAS11786	NOT3	262
24219549	NOT3_FAS11786	NOT3	115
24219550	NOT3_FAS11786	NOT3	14
24219551	NOT3_FAS11786	NOT3	221
24219552	NOT3_FAS11786	NOT3	142
24219553	NOT3_FAS11786	NOT3	47
24219554	NOT3_FAS11786	NOT3	142
24219555	NOT3_FAS11786	NOT3	14
24219556	NOT3_FAS11786	NOT3	221
24219557	NOT3_FAS11786	NOT3	155
24219558	NOT3_FAS11786	NOT3	221
24219559	NOT3_FAS11786	NOT3	155
24219560	NOT3_FAS11786	NOT3	170
24219561	NOT3_FAS11786	NOT3	10
24219562	NOT3_FAS11786	NOT3	6
24219563	NOT3_FAS11786	NOT3	174
24219564	NOT3_FAS11786	NOT3	170
24219565	NOT3_FAS11786	NOT3	10
24219566	NOT3_FAS11786	NOT3	6
24219567	NOT3_FAS11786	NOT3	174
24219568	NOT3_FAS11786	NOT3	217
24219569	NOT3_FAS11786	NOT3	228
24219570	NOT3_FAS11786	NOT3	115
24219571	NOT3_FAS11786	NOT3	108
24219572	NOT3_FAS11786	NOT3	243
24219573	NOT3_FAS11786	NOT3	228
24219574	NOT3_FAS11786	NOT3	226
24219575	NOT3_FAS11786	NOT3	258
24219576	NOT3_FAS11786	NOT3	230
24219577	NOT3_FAS11786	NOT3	221
24219578	NOT3_FAS11786	NOT3	201
24219579	NOT3_FAS11786	NOT3	272
24219580	NOT3_FAS11786	NOT3	211
24219581	NOT3_FAS11786	NOT3	127
24219582	NOT3_FAS11786	NOT3	299
24219583	NOT3_FAS11786	NOT3	216
24219584	NOT3_FAS11786	NOT3	246
24219585	NOT3_FAS11786	NOT3	222
24219586	NOT3_FAS11786	NOT3	62
24219587	NOT3_FAS11786	NOT3	310
24219588	NOT3_FAS11786	NOT3	231
24219589	NOT3_FAS11786	NOT3	81
24219590	NOT3_FAS11786	NOT3	110
24219591	NOT3_FAS11786	NOT3	260
24219592	NOT3_FAS11786	NOT3	162
24219593	NOT3_FAS11786	NOT3	229
24219594	NOT3_FAS11786	NOT3	217
24219595	NOT3_FAS11786	NOT3	228
24219596	NOT3_FAS11786	NOT3	115
24219597	NOT3_FAS11786	NOT3	108
24219598	NOT3_FAS11786	NOT3	243
24219599	NOT3_FAS11786	NOT3	228
24219600	NOT3_FAS11786	NOT3	226
24219601	NOT3_FAS11786	NOT3	258
24219602	NOT3_FAS11786	NOT3	230
24219603	NOT3_FAS11786	NOT3	221
24219604	NOT3_FAS11786	NOT3	201
24219605	NOT3_FAS11786	NOT3	272
24219606	NOT3_FAS11786	NOT3	211
24219607	NOT3_FAS11786	NOT3	127
24219608	NOT3_FAS11786	NOT3	299
24219609	NOT3_FAS11786	NOT3	216
24219610	NOT3_FAS11786	NOT3	246
24219611	NOT3_FAS11786	NOT3	222
24219612	NOT3_FAS11786	NOT3	62
24219613	NOT3_FAS11786	NOT3	310
24219614	NOT3_FAS11786	NOT3	231
24219615	NOT3_FAS11786	NOT3	81
24219616	NOT3_FAS11786	NOT3	110
24219617	NOT3_FAS11786	NOT3	260
24219618	NOT3_FAS11786	NOT3	162
24219619	NOT3_FAS11786	NOT3	229
24219620	NOT3_FAS11786	NOT3	91
24219621	NOT3_FAS11786	NOT3	42
24219622	NOT3_FAS11786	NOT3	206
24219623	NOT3_FAS11786	NOT3	216
24219624	NOT3_FAS11786	NOT3	234
24219625	NOT3_FAS11786	NOT3	223
24219626	NOT3_FAS11786	NOT3	184
24219627	NOT3_FAS11786	NOT3	191
24219628	NOT3_FAS11786	NOT3	244
24219629	NOT3_FAS11786	NOT3	47
24219630	NOT3_FAS11786	NOT3	109
24219631	NOT3_FAS11786	NOT3	111
24219632	NOT3_FAS11786	NOT3	41
24219633	NOT3_FAS11786	NOT3	156
24219634	NOT3_FAS11786	NOT3	270
24219635	NOT3_FAS11786	NOT3	100
24219636	NOT3_FAS11786	NOT3	109
24219637	NOT3_FAS11786	NOT3	103
24219638	NOT3_FAS11786	NOT3	89
24219639	NOT3_FAS11786	NOT3	100
24219640	NOT3_FAS11786	NOT3	233
24219641	NOT3_FAS11786	NOT3	89
24219642	NOT3_FAS11786	NOT3	208
24219643	NOT3_FAS11786	NOT3	40
24219644	NOT3_FAS11786	NOT3	277
24219645	NOT3_FAS11786	NOT3	163
24219646	NOT3_FAS11786	NOT3	118
24219647	NOT3_FAS11786	NOT3	268
24219648	NOT3_FAS11786	NOT3	159
24219649	NOT3_FAS11786	NOT3	341
24219650	NOT3_FAS11786	NOT3	167
24219651	NOT3_FAS11786	NOT3	110
24219652	NOT3_FAS11786	NOT3	69
24219653	NOT3_FAS11786	NOT3	164
24219654	NOT3_FAS11786	NOT3	161
24219655	NOT3_FAS11786	NOT3	109
24219656	NOT3_FAS11786	NOT3	47
24219657	NOT3_FAS11786	NOT3	63
24219658	NOT3_FAS11786	NOT3	63
24219659	NOT3_FAS11786	NOT3	191
24219660	NOT3_FAS11786	NOT3	231
24219661	NOT3_FAS11786	NOT3	135
24219662	NOT3_FAS11786	NOT3	106
24219663	NOT3_FAS11786	NOT3	100
24219664	NOT3_FAS11786	NOT3	79
24219665	NOT3_FAS11786	NOT3	113
24219666	NOT3_FAS11786	NOT3	135
24219667	NOT3_FAS11786	NOT3	80
24219668	NOT3_FAS11786	NOT3	150
24219669	NOT3_FAS11786	NOT3	161
24219670	NOT3_FAS11786	NOT3	154
24219671	NOT3_FAS11786	NOT3	160
24219672	NOT3_FAS11786	NOT3	141
24219673	NOT3_FAS11786	NOT3	80
24219674	NOT3_FAS11786	NOT3	138
24219675	NOT3_FAS11786	NOT3	72
24219676	NOT3_FAS11786	NOT3	193
24219677	NOT3_FAS11786	NOT3	145
24219678	NOT3_FAS11786	NOT3	280
24219679	NOT3_FAS11786	NOT3	281
24219680	NOT3_FAS11786	NOT3	135
24219681	NOT3_FAS11786	NOT3	100
24219682	NOT3_FAS11786	NOT3	113
24219683	NOT3_FAS11786	NOT3	75
24219684	NOT3_FAS11786	NOT3	191
24219685	NOT3_FAS11786	NOT3	135
24219686	NOT3_FAS11786	NOT3	106
24219687	NOT3_FAS11786	NOT3	100
24219688	NOT3_FAS11786	NOT3	79
24219689	NOT3_FAS11786	NOT3	113
24219690	NOT3_FAS11786	NOT3	150
24219691	NOT3_FAS11786	NOT3	280
24219692	NOT3_FAS11786	NOT3	281
24219693	NOT3_FAS11786	NOT3	191
24219694	NOT3_FAS11786	NOT3	231
24219695	NOT3_FAS11786	NOT3	141
24219696	NOT3_FAS11786	NOT3	106
24219697	NOT3_FAS11786	NOT3	79
24219698	NOT3_FAS11786	NOT3	113
24219699	NOT3_FAS11786	NOT3	135
24219700	NOT3_FAS11786	NOT3	80
24219701	NOT3_FAS11786	NOT3	150
24219702	NOT3_FAS11786	NOT3	161
24219703	NOT3_FAS11786	NOT3	160
24219704	NOT3_FAS11786	NOT3	80
24219705	NOT3_FAS11786	NOT3	138
24219706	NOT3_FAS11786	NOT3	72
24219707	NOT3_FAS11786	NOT3	191
24219708	NOT3_FAS11786	NOT3	231
24219709	NOT3_FAS11786	NOT3	135
24219710	NOT3_FAS11786	NOT3	106
24219711	NOT3_FAS11786	NOT3	100
24219712	NOT3_FAS11786	NOT3	79
24219713	NOT3_FAS11786	NOT3	113
24219714	NOT3_FAS11786	NOT3	135
24219715	NOT3_FAS11786	NOT3	80
24219716	NOT3_FAS11786	NOT3	150
24219717	NOT3_FAS11786	NOT3	161
24219718	NOT3_FAS11786	NOT3	154
24219719	NOT3_FAS11786	NOT3	160
24219720	NOT3_FAS11786	NOT3	141
24219721	NOT3_FAS11786	NOT3	80
24219722	NOT3_FAS11786	NOT3	138
24219723	NOT3_FAS11786	NOT3	72
24219724	NOT3_FAS11786	NOT3	193
24219725	NOT3_FAS11786	NOT3	145
24219726	NOT3_FAS11786	NOT3	280
24219727	NOT3_FAS11786	NOT3	281
24219728	NOT3_FAS11786	NOT3	113
24219729	NOT3_FAS11786	NOT3	231
24219730	NOT3_FAS11786	NOT3	141
24219731	NOT3_FAS11786	NOT3	138
24219732	NOT3_FAS11786	NOT3	72
24219733	NOT3_FAS11786	NOT3	123
24219734	NOT3_FAS11786	NOT3	145
24219735	NOT3_FAS11786	NOT3	135
24219736	NOT3_FAS11786	NOT3	80
24219737	NOT3_FAS11786	NOT3	231
24219738	NOT3_FAS11786	NOT3	100
24219739	NOT3_FAS11786	NOT3	106
24219740	NOT3_FAS11786	NOT3	161
24219741	NOT3_FAS11786	NOT3	191
24219742	NOT3_FAS11786	NOT3	154
24219743	NOT3_FAS11786	NOT3	138
24219744	NOT3_FAS11786	NOT3	72
24219745	NOT3_FAS11786	NOT3	123
24219746	NOT3_FAS11786	NOT3	193
24219747	NOT3_FAS11786	NOT3	145
24219748	NOT3_FAS11786	NOT3	160
24219749	NOT3_FAS11786	NOT3	135
24219750	NOT3_FAS11786	NOT3	150
24219751	NOT3_FAS11786	NOT3	154
24219752	NOT3_FAS11786	NOT3	79
24219753	NOT3_FAS11786	NOT3	135
24219754	NOT3_FAS11786	NOT3	161
24219755	NOT3_FAS11786	NOT3	80
24219756	NOT3_FAS11786	NOT3	141
24219757	NOT3_FAS11786	NOT3	80
24219758	NOT3_FAS11786	NOT3	138
24219759	NOT3_FAS11786	NOT3	123
24219760	NOT3_FAS11786	NOT3	154
24219761	NOT3_FAS11786	NOT3	160
24219762	NOT3_FAS11786	NOT3	80
24219763	NOT3_FAS11786	NOT3	135
24219764	NOT3_FAS11786	NOT3	150
24219765	NOT3_FAS11786	NOT3	80
24219766	NOT3_FAS11786	NOT3	231
24219767	NOT3_FAS11786	NOT3	106
24219768	NOT3_FAS11786	NOT3	79
24219769	NOT3_FAS11786	NOT3	191
24219770	NOT3_FAS11786	NOT3	100
24219771	NOT3_FAS11786	NOT3	154
24219772	NOT3_FAS11786	NOT3	161
24219773	NOT3_FAS11786	NOT3	135
24219774	NOT3_FAS11786	NOT3	160
24219775	NOT3_FAS11786	NOT3	141
24219776	NOT3_FAS11786	NOT3	80
24219777	NOT3_FAS11786	NOT3	123
24219778	NOT3_FAS11786	NOT3	193
24219779	NOT3_FAS11786	NOT3	170
24219780	NOT3_FAS11786	NOT3	72
24219781	NOT3_FAS11786	NOT3	193
24219782	NOT3_FAS11786	NOT3	155
24219783	NOT3_FAS11786	NOT3	291
24219784	NOT3_FAS11786	NOT3	159
24219785	NOT3_FAS11786	NOT3	280
24219786	NOT3_FAS11786	NOT3	193
24219787	NOT3_FAS11786	NOT3	155
24219788	NOT3_FAS11786	NOT3	291
24219789	NOT3_FAS11786	NOT3	79
24219790	NOT3_FAS11786	NOT3	280
24219791	NOT3_FAS11786	NOT3	123
24219792	NOT3_FAS11786	NOT3	155
24219793	NOT3_FAS11786	NOT3	280
24219794	NOT3_FAS11786	NOT3	170
24219795	NOT3_FAS11786	NOT3	155
24219796	NOT3_FAS11786	NOT3	291
24219797	NOT3_FAS11786	NOT3	145
24219798	NOT3_FAS11786	NOT3	170
24219799	NOT3_FAS11786	NOT3	155
24219800	NOT3_FAS11786	NOT3	291
24219801	NOT3_FAS11786	NOT3	145
24219802	NOT3_FAS11786	NOT3	155
24219803	NOT3_FAS11786	NOT3	291
24219804	NOT3_FAS11786	NOT3	123
24219805	NOT3_FAS11786	NOT3	170
24219806	NOT3_FAS11786	NOT3	159
24219807	NOT3_FAS11786	NOT3	81
24219808	NOT3_FAS11786	NOT3	291
24219809	NOT3_FAS11786	NOT3	81
24219810	NOT3_FAS11786	NOT3	159
24219811	NOT3_FAS11786	NOT3	79
24219812	NOT3_FAS11786	NOT3	170
24219813	NOT3_FAS11786	NOT3	79
24219814	NOT3_FAS11786	NOT3	159
24219815	NOT3_FAS11786	NOT3	79
24219816	NOT3_FAS11786	NOT3	159
24219817	NOT3_FAS11786	NOT3	81
24219818	NOT3_FAS11786	NOT3	170
24219819	NOT3_FAS11786	NOT3	159
24219820	NOT3_FAS11786	NOT3	81
24219821	NOT3_FAS11786	NOT3	79
24219822	NOT3_FAS11786	NOT3	79
24219823	NOT3_FAS11786	NOT3	81
24219824	NOT3_FAS11786	NOT3	170
24219825	NOT3_FAS11786	NOT3	81
24219826	NOT3_FAS11786	NOT3	50
24219827	NOT3_FAS11786	NOT3	101
24219828	NOT3_FAS11786	NOT3	227
24219829	NOT3_FAS11786	NOT3	112
24219830	NOT3_FAS11786	NOT3	50
24219831	NOT3_FAS11786	NOT3	227
24219832	NOT3_FAS11786	NOT3	112
24219833	NOT3_FAS11786	NOT3	101
24219834	NOT3_FAS11786	NOT3	112
24219835	NOT3_FAS11786	NOT3	50
24219836	NOT3_FAS11786	NOT3	227
24219837	NOT3_FAS11786	NOT3	101
24219838	NOT3_FAS11786	NOT3	112
24219839	NOT3_FAS11786	NOT3	50
24219840	NOT3_FAS11786	NOT3	227
24219841	NOT3_FAS11786	NOT3	101
24219842	NOT3_FAS11786	NOT3	112
24219843	NOT3_FAS11786	NOT3	50
24219844	NOT3_FAS11786	NOT3	227
24219845	NOT3_FAS11786	NOT3	101
24219846	NOT3_FAS11786	NOT3	79
24219847	NOT3_FAS11786	NOT3	67
24219848	NOT3_FAS11786	NOT3	102
24219849	NOT3_FAS11786	NOT3	65
24219850	NOT3_FAS11786	NOT3	219
24219851	NOT3_FAS11786	NOT3	56
24219852	NOT3_FAS11786	NOT3	80
24219853	NOT3_FAS11786	NOT3	62
24219854	NOT3_FAS11786	NOT3	116
24219855	NOT3_FAS11786	NOT3	113
24219856	NOT3_FAS11786	NOT3	63
24219857	NOT3_FAS11786	NOT3	34
24219858	NOT3_FAS11786	NOT3	110
24219859	NOT3_FAS11786	NOT3	52
24219860	NOT3_FAS11786	NOT3	111
24219861	NOT3_FAS11786	NOT3	74
24219862	NOT3_FAS11786	NOT3	34
24219863	NOT3_FAS11786	NOT3	113
24219864	NOT3_FAS11786	NOT3	15
24219865	NOT3_FAS11786	NOT3	40
24219866	NOT3_FAS11786	NOT3	92
24219867	NOT3_FAS11786	NOT3	93
24219868	NOT3_FAS11786	NOT3	96
24219869	NOT3_FAS11786	NOT3	119
24219870	NOT3_FAS11786	NOT3	69
24219871	NOT3_FAS11786	NOT3	9
24219872	NOT3_FAS11786	NOT3	79
24219873	NOT3_FAS11786	NOT3	117
24219874	NOT3_FAS11786	NOT3	58
24219875	NOT3_FAS11786	NOT3	89
24219876	NOT3_FAS11786	NOT3	110
24219877	NOT3_FAS11786	NOT3	196
24219878	NOT3_FAS11786	NOT3	123
24219879	NOT3_FAS11786	NOT3	126
24219880	NOT3_FAS11786	NOT3	236
24219881	NOT3_FAS11786	NOT3	156
24219882	NOT3_FAS11786	NOT3	116
24219883	NOT3_FAS11786	NOT3	204
24219884	NOT3_FAS11786	NOT3	151
24219885	NOT3_FAS11786	NOT3	149
24219886	NOT3_FAS11786	NOT3	159
24219887	NOT3_FAS11786	NOT3	149
24219888	NOT3_FAS11786	NOT3	142
24219889	NOT3_FAS11786	NOT3	105
24219890	NOT3_FAS11786	NOT3	96
24219891	NOT3_FAS11786	NOT3	180
24219892	NOT3_FAS11786	NOT3	10
24219893	NOT3_FAS11786	NOT3	12
24219894	NOT3_FAS11786	NOT3	130
24219895	NOT3_FAS11786	NOT3	176
24219896	NOT3_FAS11786	NOT3	134
24219897	NOT3_FAS11786	NOT3	176
24219898	NOT3_FAS11786	NOT3	236
24219899	NOT3_FAS11786	NOT3	159
24219900	NOT3_FAS11786	NOT3	89
24219901	NOT3_FAS11786	NOT3	196
24219902	NOT3_FAS11786	NOT3	142
24219903	NOT3_FAS11786	NOT3	126
24219904	NOT3_FAS11786	NOT3	98
24219905	NOT3_FAS11786	NOT3	44
24219906	NOT3_FAS11786	NOT3	19
24219907	NOT3_FAS11786	NOT3	108
24219908	NOT3_FAS11786	NOT3	44
24219909	NOT3_FAS11786	NOT3	278
24219910	NOT3_FAS11786	NOT3	175
24219911	NOT3_FAS11786	NOT3	130
24219912	NOT3_FAS11786	NOT3	66
24219913	NOT3_FAS11786	NOT3	114
24219914	NOT3_FAS11786	NOT3	149
24219915	NOT3_FAS11786	NOT3	9
24219916	NOT3_FAS11786	NOT3	13
24219917	NOT3_FAS11786	NOT3	110
24219918	NOT3_FAS11786	NOT3	26
24219919	NOT3_FAS11786	NOT3	140
24219920	NOT3_FAS11786	NOT3	223
24219921	NOT3_FAS11786	NOT3	127
24219922	NOT3_FAS11786	NOT3	89
24219923	NOT3_FAS11786	NOT3	170
24219924	NOT3_FAS11786	NOT3	126
24219925	NOT3_FAS11786	NOT3	190
24219926	NOT3_FAS11786	NOT3	135
24219927	NOT3_FAS11786	NOT3	165
24219928	NOT3_FAS11786	NOT3	219
24219929	NOT3_FAS11786	NOT3	135
24219930	NOT3_FAS11786	NOT3	136
24219931	NOT3_FAS11786	NOT3	109
24219932	NOT3_FAS11786	NOT3	75
24219933	NOT3_FAS11786	NOT3	110
24219934	NOT3_FAS11786	NOT3	64
24219935	NOT3_FAS11786	NOT3	130
24219936	NOT3_FAS11786	NOT3	158
24219937	NOT3_FAS11786	NOT3	44
24219938	NOT3_FAS11786	NOT3	19
24219939	NOT3_FAS11786	NOT3	98
24219940	NOT3_FAS11786	NOT3	108
24219941	NOT3_FAS11786	NOT3	44
24219942	NOT3_FAS11786	NOT3	278
24219943	NOT3_FAS11786	NOT3	175
24219944	NOT3_FAS11786	NOT3	130
24219945	NOT3_FAS11786	NOT3	66
24219946	NOT3_FAS11786	NOT3	114
24219947	NOT3_FAS11786	NOT3	149
24219948	NOT3_FAS11786	NOT3	9
24219949	NOT3_FAS11786	NOT3	13
24219950	NOT3_FAS11786	NOT3	110
24219951	NOT3_FAS11786	NOT3	26
24219952	NOT3_FAS11786	NOT3	140
24219953	NOT3_FAS11786	NOT3	223
24219954	NOT3_FAS11786	NOT3	127
24219955	NOT3_FAS11786	NOT3	89
24219956	NOT3_FAS11786	NOT3	170
24219957	NOT3_FAS11786	NOT3	126
24219958	NOT3_FAS11786	NOT3	190
24219959	NOT3_FAS11786	NOT3	135
24219960	NOT3_FAS11786	NOT3	165
24219961	NOT3_FAS11786	NOT3	219
24219962	NOT3_FAS11786	NOT3	135
24219963	NOT3_FAS11786	NOT3	136
24219964	NOT3_FAS11786	NOT3	109
24219965	NOT3_FAS11786	NOT3	75
24219966	NOT3_FAS11786	NOT3	110
24219967	NOT3_FAS11786	NOT3	64
24219968	NOT3_FAS11786	NOT3	130
24219969	NOT3_FAS11786	NOT3	158
24219970	NOT3_FAS11786	NOT3	44
24219971	NOT3_FAS11786	NOT3	44
24219972	NOT3_FAS11786	NOT3	98
24219973	NOT3_FAS11786	NOT3	130
24219974	NOT3_FAS11786	NOT3	9
24219975	NOT3_FAS11786	NOT3	13
24219976	NOT3_FAS11786	NOT3	110
24219977	NOT3_FAS11786	NOT3	26
24219978	NOT3_FAS11786	NOT3	9
24219979	NOT3_FAS11786	NOT3	12
24219980	NOT3_FAS11786	NOT3	38
24219981	NOT3_FAS11786	NOT3	12
24219982	NOT3_FAS11786	NOT3	38
24219983	NOT3_FAS11786	NOT3	175
24219984	NOT3_FAS11786	NOT3	154
24219985	NOT3_FAS11786	NOT3	154
24219986	NOT3_FAS11786	NOT3	107
24219987	NOT3_FAS11786	NOT3	134
24219988	NOT3_FAS11786	NOT3	111
24219989	NOT3_FAS11786	NOT3	89
24219990	NOT3_FAS11786	NOT3	85
24219991	NOT3_FAS11786	NOT3	111
24219992	NOT3_FAS11786	NOT3	140
24219993	NOT3_FAS11786	NOT3	108
24219994	NOT3_FAS11786	NOT3	150
24219995	NOT3_FAS11786	NOT3	126
24219996	NOT3_FAS11786	NOT3	90
24219997	NOT3_FAS11786	NOT3	108
24219998	NOT3_FAS11786	NOT3	109
24219999	NOT3_FAS11786	NOT3	113
24220000	NOT3_FAS11786	NOT3	175
24220001	NOT3_FAS11786	NOT3	144
24220002	NOT3_FAS11786	NOT3	116
24220003	NOT3_FAS11786	NOT3	88
24220004	NOT3_FAS11786	NOT3	228
24220005	NOT3_FAS11786	NOT3	101
24220006	NOT3_FAS11786	NOT3	145
24220007	NOT3_FAS11786	NOT3	36
24220008	NOT3_FAS11786	NOT3	74
24220009	NOT3_FAS11786	NOT3	84
24220010	NOT3_FAS11786	NOT3	105
24220011	NOT3_FAS11786	NOT3	123
24220012	NOT3_FAS11786	NOT3	138
24220013	NOT3_FAS11786	NOT3	221
24220014	NOT3_FAS11786	NOT3	173
24220015	NOT3_FAS11786	NOT3	214
24220016	NOT3_FAS11786	NOT3	113
24220017	NOT3_FAS11786	NOT3	102
24220018	NOT3_FAS11786	NOT3	170
24220019	NOT3_FAS11786	NOT3	82
24220020	NOT3_FAS11786	NOT3	151
24220021	NOT3_FAS11786	NOT3	187
24220022	NOT3_FAS11786	NOT3	126
24220023	NOT3_FAS11786	NOT3	108
24220024	NOT3_FAS11786	NOT3	79
24220025	NOT3_FAS11786	NOT3	247
24220026	NOT3_FAS11786	NOT3	66
24220027	NOT3_FAS11786	NOT3	64
24220028	NOT3_FAS11786	NOT3	169
24220029	NOT3_FAS11786	NOT3	134
24220030	NOT3_FAS11786	NOT3	219
24220031	NOT3_FAS11786	NOT3	153
24220032	NOT3_FAS11786	NOT3	135
24220033	NOT3_FAS11786	NOT3	201
24220034	NOT3_FAS11786	NOT3	136
24220035	NOT3_FAS11786	NOT3	55
24220036	NOT3_FAS11786	NOT3	35
24220037	NOT3_FAS11786	NOT3	208
24220038	NOT3_FAS11786	NOT3	110
24220039	NOT3_FAS11786	NOT3	152
24220040	NOT3_FAS11786	NOT3	104
24220041	NOT3_FAS11786	NOT3	178
24220042	NOT3_FAS11786	NOT3	66
24220043	NOT3_FAS11786	NOT3	96
24220044	NOT3_FAS11786	NOT3	99
24220045	NOT3_FAS11786	NOT3	144
24220046	NOT3_FAS11786	NOT3	75
24220047	NOT3_FAS11786	NOT3	117
24220048	NOT3_FAS11786	NOT3	93
24220049	NOT3_FAS11786	NOT3	72
24220050	NOT3_FAS11786	NOT3	149
24220051	NOT3_FAS11786	NOT3	109
24220052	NOT3_FAS11786	NOT3	56
24220053	NOT3_FAS11786	NOT3	127
24220054	NOT3_FAS11786	NOT3	87
24220055	NOT3_FAS11786	NOT3	289
24220056	NOT3_FAS11786	NOT3	143
24220057	NOT3_FAS11786	NOT3	88
24220058	NOT3_FAS11786	NOT3	125
24220059	NOT3_FAS11786	NOT3	110
24220060	NOT3_FAS11786	NOT3	97
24220061	NOT3_FAS11786	NOT3	62
24220062	NOT3_FAS11786	NOT3	135
24220063	NOT3_FAS11786	NOT3	151
24220064	NOT3_FAS11786	NOT3	264
24220065	NOT3_FAS11786	NOT3	198
24220066	NOT3_FAS11786	NOT3	152
24220067	NOT3_FAS11786	NOT3	96
24220068	NOT3_FAS11786	NOT3	134
24220069	NOT3_FAS11786	NOT3	81
24220070	NOT3_FAS11786	NOT3	145
24220071	NOT3_FAS11786	NOT3	140
24220072	NOT3_FAS11786	NOT3	171
24220073	NOT3_FAS11786	NOT3	148
24220074	NOT3_FAS11786	NOT3	159
24220075	NOT3_FAS11786	NOT3	132
24220076	NOT3_FAS11786	NOT3	134
24220077	NOT3_FAS11786	NOT3	161
24220078	NOT3_FAS11786	NOT3	95
24220079	NOT3_FAS11786	NOT3	162
24220080	NOT3_FAS11786	NOT3	113
24220081	NOT3_FAS11786	NOT3	155
24220082	NOT3_FAS11786	NOT3	137
24220083	NOT3_FAS11786	NOT3	159
24220084	NOT3_FAS11786	NOT3	186
24220085	NOT3_FAS11786	NOT3	111
24220086	NOT3_FAS11786	NOT3	169
24220087	NOT3_FAS11786	NOT3	187
24220088	NOT3_FAS11786	NOT3	106
24220089	NOT3_FAS11786	NOT3	170
24220090	NOT3_FAS11786	NOT3	60
24220091	NOT3_FAS11786	NOT3	84
24220092	NOT3_FAS11786	NOT3	222
24220093	NOT3_FAS11786	NOT3	177
24220094	NOT3_FAS11786	NOT3	58
24220095	NOT3_FAS11786	NOT3	113
24220096	NOT3_FAS11786	NOT3	126
24220097	NOT3_FAS11786	NOT3	194
24220098	NOT3_FAS11786	NOT3	136
24220099	NOT3_FAS11786	NOT3	146
24220100	NOT3_FAS11786	NOT3	110
24220101	NOT3_FAS11786	NOT3	122
24220102	NOT3_FAS11786	NOT3	71
24220103	NOT3_FAS11786	NOT3	205
24220104	NOT3_FAS11786	NOT3	36
24220105	NOT3_FAS11786	NOT3	117
24220106	NOT3_FAS11786	NOT3	231
24220107	NOT3_FAS11786	NOT3	87
24220108	NOT3_FAS11786	NOT3	172
24220109	NOT3_FAS11786	NOT3	142
24220110	NOT3_FAS11786	NOT3	92
24220111	NOT3_FAS11786	NOT3	108
24220112	NOT3_FAS11786	NOT3	72
24220113	NOT3_FAS11786	NOT3	236
24220114	NOT3_FAS11786	NOT3	177
24220115	NOT3_FAS11786	NOT3	101
24220116	NOT3_FAS11786	NOT3	158
24220117	NOT3_FAS11786	NOT3	107
24220118	NOT3_FAS11786	NOT3	62
24220119	NOT3_FAS11786	NOT3	116
24220120	NOT3_FAS11786	NOT3	75
24220121	NOT3_FAS11786	NOT3	185
24220122	NOT3_FAS11786	NOT3	139
24220123	NOT3_FAS11786	NOT3	94
24220124	NOT3_FAS11786	NOT3	83
24220125	NOT3_FAS11786	NOT3	161
24220126	NOT3_FAS11786	NOT3	145
24220127	NOT3_FAS11786	NOT3	139
24220128	NOT3_FAS11786	NOT3	178
24220129	NOT3_FAS11786	NOT3	100
24220130	NOT3_FAS11786	NOT3	53
24220131	NOT3_FAS11786	NOT3	134
24220132	NOT3_FAS11786	NOT3	153
24220133	NOT3_FAS11786	NOT3	50
24220134	NOT3_FAS11786	NOT3	86
24220135	NOT3_FAS11786	NOT3	147
24220136	NOT3_FAS11786	NOT3	88
24220137	NOT3_FAS11786	NOT3	142
24220138	NOT3_FAS11786	NOT3	151
24220139	NOT3_FAS11786	NOT3	152
24220140	NOT3_FAS11786	NOT3	116
24220141	NOT3_FAS11786	NOT3	119
24220142	NOT3_FAS11786	NOT3	54
24220143	NOT3_FAS11786	NOT3	62
24220144	NOT3_FAS11786	NOT3	188
24220145	NOT3_FAS11786	NOT3	219
24220146	NOT3_FAS11786	NOT3	200
24220147	NOT3_FAS11786	NOT3	129
24220148	NOT3_FAS11786	NOT3	66
24220149	NOT3_FAS11786	NOT3	113
24220150	NOT3_FAS11786	NOT3	141
24220151	NOT3_FAS11786	NOT3	201
24220152	NOT3_FAS11786	NOT3	127
24220153	NOT3_FAS11786	NOT3	143
24220154	NOT3_FAS11786	NOT3	148
24220155	NOT3_FAS11786	NOT3	88
24220156	NOT3_FAS11786	NOT3	73
24220157	NOT3_FAS11786	NOT3	85
24220158	NOT3_FAS11786	NOT3	109
24220159	NOT3_FAS11786	NOT3	75
24220160	NOT3_FAS11786	NOT3	177
24220161	NOT3_FAS11786	NOT3	111
24220162	NOT3_FAS11786	NOT3	120
24220163	NOT3_FAS11786	NOT3	98
24220164	NOT3_FAS11786	NOT3	105
24220165	NOT3_FAS11786	NOT3	62
24220166	NOT3_FAS11786	NOT3	98
24220167	NOT3_FAS11786	NOT3	174
24220168	NOT3_FAS11786	NOT3	159
24220169	NOT3_FAS11786	NOT3	118
24220170	NOT3_FAS11786	NOT3	161
24220171	NOT3_FAS11786	NOT3	104
24220172	NOT3_FAS11786	NOT3	224
24220173	NOT3_FAS11786	NOT3	89
24220174	NOT3_FAS11786	NOT3	91
24220175	NOT3_FAS11786	NOT3	106
24220176	NOT3_FAS11786	NOT3	85
24220177	NOT3_FAS11786	NOT3	98
24220178	NOT3_FAS11786	NOT3	110
24220179	NOT3_FAS11786	NOT3	58
24220180	NOT3_FAS11786	NOT3	172
24220181	NOT3_FAS11786	NOT3	112
24220182	NOT3_FAS11786	NOT3	102
24220183	NOT3_FAS11786	NOT3	130
24220184	NOT3_FAS11786	NOT3	57
24220185	NOT3_FAS11786	NOT3	267
24220186	NOT3_FAS11786	NOT3	8
24220187	NOT3_FAS11786	NOT3	203
24220188	NOT3_FAS11786	NOT3	81
24220189	NOT3_FAS11786	NOT3	125
24220190	NOT3_FAS11786	NOT3	98
24220191	NOT3_FAS11786	NOT3	104
24220192	NOT3_FAS11786	NOT3	78
24220193	NOT3_FAS11786	NOT3	136
24220194	NOT3_FAS11786	NOT3	121
24220195	NOT3_FAS11786	NOT3	72
24220196	NOT3_FAS11786	NOT3	140
24220197	NOT3_FAS11786	NOT3	55
24220198	NOT3_FAS11786	NOT3	158
24220199	NOT3_FAS11786	NOT3	94
24220200	NOT3_FAS11786	NOT3	70
24220201	NOT3_FAS11786	NOT3	134
24220202	NOT3_FAS11786	NOT3	256
24220203	NOT3_FAS11786	NOT3	100
24220204	NOT3_FAS11786	NOT3	126
24220205	NOT3_FAS11786	NOT3	166
24220206	NOT3_FAS11786	NOT3	79
24220207	NOT3_FAS11786	NOT3	102
24220208	NOT3_FAS11786	NOT3	172
24220209	NOT3_FAS11786	NOT3	191
24220210	NOT3_FAS11786	NOT3	73
24220211	NOT3_FAS11786	NOT3	66
24220212	NOT3_FAS11786	NOT3	125
24220213	NOT3_FAS11786	NOT3	97
24220214	NOT3_FAS11786	NOT3	158
24220215	NOT3_FAS11786	NOT3	125
24220216	NOT3_FAS11786	NOT3	227
24220217	NOT3_FAS11786	NOT3	156
24220218	NOT3_FAS11786	NOT3	247
24220219	NOT3_FAS11786	NOT3	200
24220220	NOT3_FAS11786	NOT3	119
24220221	NOT3_FAS11786	NOT3	162
24220222	NOT3_FAS11786	NOT3	113
24220223	NOT3_FAS11786	NOT3	94
24220224	NOT3_FAS11786	NOT3	243
24220225	NOT3_FAS11786	NOT3	106
24220226	NOT3_FAS11786	NOT3	78
24220227	NOT3_FAS11786	NOT3	198
24220228	NOT3_FAS11786	NOT3	86
24220229	NOT3_FAS11786	NOT3	121
24220230	NOT3_FAS11786	NOT3	57
24220231	NOT3_FAS11786	NOT3	272
24220232	NOT3_FAS11786	NOT3	145
24220233	NOT3_FAS11786	NOT3	84
24220234	NOT3_FAS11786	NOT3	149
24220235	NOT3_FAS11786	NOT3	123
24220236	NOT3_FAS11786	NOT3	116
24220237	NOT3_FAS11786	NOT3	82
24220238	NOT3_FAS11786	NOT3	112
24220239	NOT3_FAS11786	NOT3	154
24220240	NOT3_FAS11786	NOT3	154
24220241	NOT3_FAS11786	NOT3	123
24220242	NOT3_FAS11786	NOT3	154
24220243	NOT3_FAS11786	NOT3	247
24220244	NOT3_FAS11786	NOT3	230
24220245	NOT3_FAS11786	NOT3	229
24220246	NOT3_FAS11786	NOT3	281
24220247	NOT3_FAS11786	NOT3	59
24220248	NOT3_FAS11786	NOT3	127
24220249	NOT3_FAS11786	NOT3	52
24220250	NOT3_FAS11786	NOT3	162
24220251	NOT3_FAS11786	NOT3	149
24220252	NOT3_FAS11786	NOT3	95
24220253	NOT3_FAS11786	NOT3	108
24220254	NOT3_FAS11786	NOT3	252
24220255	NOT3_FAS11786	NOT3	149
24220256	NOT3_FAS11786	NOT3	87
24220257	NOT3_FAS11786	NOT3	115
24220258	NOT3_FAS11786	NOT3	250
24220259	NOT3_FAS11786	NOT3	137
24220260	NOT3_FAS11786	NOT3	112
24220261	NOT3_FAS11786	NOT3	96
24220262	NOT3_FAS11786	NOT3	131
24220263	NOT3_FAS11786	NOT3	136
24220264	NOT3_FAS11786	NOT3	258
24220265	NOT3_FAS11786	NOT3	114
24220266	NOT3_FAS11786	NOT3	183
24220267	NOT3_FAS11786	NOT3	96
24220268	NOT3_FAS11786	NOT3	156
24220269	NOT3_FAS11786	NOT3	77
24220270	NOT3_FAS11786	NOT3	154
24220271	NOT3_FAS11786	NOT3	164
24220272	NOT3_FAS11786	NOT3	84
24220273	NOT3_FAS11786	NOT3	84
24220274	NOT3_FAS11786	NOT3	88
24220275	NOT3_FAS11786	NOT3	216
24220276	NOT3_FAS11786	NOT3	118
24220277	NOT3_FAS11786	NOT3	168
24220278	NOT3_FAS11786	NOT3	187
24220279	NOT3_FAS11786	NOT3	90
24220280	NOT3_FAS11786	NOT3	61
24220281	NOT3_FAS11786	NOT3	85
24220282	NOT3_FAS11786	NOT3	202
24220283	NOT3_FAS11786	NOT3	105
24220284	NOT3_FAS11786	NOT3	162
24220285	NOT3_FAS11786	NOT3	55
24220286	NOT3_FAS11786	NOT3	253
24220287	NOT3_FAS11786	NOT3	98
24220288	NOT3_FAS11786	NOT3	108
24220289	NOT3_FAS11786	NOT3	84
24220290	NOT3_FAS11786	NOT3	67
24220291	NOT3_FAS11786	NOT3	116
24220292	NOT3_FAS11786	NOT3	110
24220293	NOT3_FAS11786	NOT3	70
24220294	NOT3_FAS11786	NOT3	39
24220295	NOT3_FAS11786	NOT3	125
24220296	NOT3_FAS11786	NOT3	136
24220297	NOT3_FAS11786	NOT3	148
24220298	NOT3_FAS11786	NOT3	121
24220299	NOT3_FAS11786	NOT3	77
24220300	NOT3_FAS11786	NOT3	199
24220301	NOT3_FAS11786	NOT3	146
24220302	NOT3_FAS11786	NOT3	191
24220303	NOT3_FAS11786	NOT3	127
24220304	NOT3_FAS11786	NOT3	112
24220305	NOT3_FAS11786	NOT3	162
24220306	NOT3_FAS11786	NOT3	55
24220307	NOT3_FAS11786	NOT3	74
24220308	NOT3_FAS11786	NOT3	126
24220309	NOT3_FAS11786	NOT3	237
24220310	NOT3_FAS11786	NOT3	125
24220311	NOT3_FAS11786	NOT3	108
24220312	NOT3_FAS11786	NOT3	129
24220313	NOT3_FAS11786	NOT3	45
24220314	NOT3_FAS11786	NOT3	112
24220315	NOT3_FAS11786	NOT3	84
24220316	NOT3_FAS11786	NOT3	131
24220317	NOT3_FAS11786	NOT3	135
24220318	NOT3_FAS11786	NOT3	99
24220319	NOT3_FAS11786	NOT3	79
24220320	NOT3_FAS11786	NOT3	36
24220321	NOT3_FAS11786	NOT3	31
24220322	NOT3_FAS11786	NOT3	108
24220323	NOT3_FAS11786	NOT3	147
24220324	NOT3_FAS11786	NOT3	117
24220325	NOT3_FAS11786	NOT3	137
24220326	NOT3_FAS11786	NOT3	105
24220327	NOT3_FAS11786	NOT3	91
24220328	NOT3_FAS11786	NOT3	68
24220329	NOT3_FAS11786	NOT3	33
24220330	NOT3_FAS11786	NOT3	88
24220331	NOT3_FAS11786	NOT3	146
24220332	NOT3_FAS11786	NOT3	85
24220333	NOT3_FAS11786	NOT3	81
24220334	NOT3_FAS11786	NOT3	60
24220335	NOT3_FAS11786	NOT3	60
24220336	NOT3_FAS11786	NOT3	124
24220337	NOT3_FAS11786	NOT3	33
24220338	NOT3_FAS11786	NOT3	167
24220339	NOT3_FAS11786	NOT3	146
24220340	NOT3_FAS11786	NOT3	129
24220341	NOT3_FAS11786	NOT3	135
24220342	NOT3_FAS11786	NOT3	143
24220343	NOT3_FAS11786	NOT3	170
24220344	NOT3_FAS11786	NOT3	99
24220345	NOT3_FAS11786	NOT3	151
24220346	NOT3_FAS11786	NOT3	169
24220347	NOT3_FAS11786	NOT3	187
24220348	NOT3_FAS11786	NOT3	175
24220349	NOT3_FAS11786	NOT3	154
24220350	NOT3_FAS11786	NOT3	154
24220351	NOT3_FAS11786	NOT3	73
24220352	NOT3_FAS11786	NOT3	171
24220353	NOT3_FAS11786	NOT3	71
24220354	NOT3_FAS11786	NOT3	144
24220355	NOT3_FAS11786	NOT3	110
24220356	NOT3_FAS11786	NOT3	75
24220357	NOT3_FAS11786	NOT3	66
24220358	NOT3_FAS11786	NOT3	185
24220359	NOT3_FAS11786	NOT3	177
24220360	NOT3_FAS11786	NOT3	107
24220361	NOT3_FAS11786	NOT3	54
24220362	NOT3_FAS11786	NOT3	173
24220363	NOT3_FAS11786	NOT3	139
24220364	NOT3_FAS11786	NOT3	159
24220365	NOT3_FAS11786	NOT3	134
24220366	NOT3_FAS11786	NOT3	135
24220367	NOT3_FAS11786	NOT3	187
24220368	NOT3_FAS11786	NOT3	134
24220369	NOT3_FAS11786	NOT3	138
24220370	NOT3_FAS11786	NOT3	111
24220371	NOT3_FAS11786	NOT3	89
24220372	NOT3_FAS11786	NOT3	153
24220373	NOT3_FAS11786	NOT3	221
24220374	NOT3_FAS11786	NOT3	205
24220375	NOT3_FAS11786	NOT3	169
24220376	NOT3_FAS11786	NOT3	101
24220377	NOT3_FAS11786	NOT3	132
24220378	NOT3_FAS11786	NOT3	148
24220379	NOT3_FAS11786	NOT3	126
24220380	NOT3_FAS11786	NOT3	214
24220381	NOT3_FAS11786	NOT3	107
24220382	NOT3_FAS11786	NOT3	113
24220383	NOT3_FAS11786	NOT3	106
24220384	NOT3_FAS11786	NOT3	134
24220385	NOT3_FAS11786	NOT3	62
24220386	NOT3_FAS11786	NOT3	84
24220387	NOT3_FAS11786	NOT3	85
24220388	NOT3_FAS11786	NOT3	219
24220389	NOT3_FAS11786	NOT3	151
24220390	NOT3_FAS11786	NOT3	55
24220391	NOT3_FAS11786	NOT3	105
24220392	NOT3_FAS11786	NOT3	172
24220393	NOT3_FAS11786	NOT3	86
24220394	NOT3_FAS11786	NOT3	152
24220395	NOT3_FAS11786	NOT3	88
24220396	NOT3_FAS11786	NOT3	161
24220397	NOT3_FAS11786	NOT3	170
24220398	NOT3_FAS11786	NOT3	111
24220399	NOT3_FAS11786	NOT3	94
24220400	NOT3_FAS11786	NOT3	134
24220401	NOT3_FAS11786	NOT3	123
24220402	NOT3_FAS11786	NOT3	82
24220403	NOT3_FAS11786	NOT3	35
24220404	NOT3_FAS11786	NOT3	83
24220405	NOT3_FAS11786	NOT3	81
24220406	NOT3_FAS11786	NOT3	95
24220407	NOT3_FAS11786	NOT3	141
24220408	NOT3_FAS11786	NOT3	178
24220409	NOT3_FAS11786	NOT3	158
24220410	NOT3_FAS11786	NOT3	201
24220411	NOT3_FAS11786	NOT3	208
24220412	NOT3_FAS11786	NOT3	140
24220413	NOT3_FAS11786	NOT3	108
24220414	NOT3_FAS11786	NOT3	150
24220415	NOT3_FAS11786	NOT3	126
24220416	NOT3_FAS11786	NOT3	90
24220417	NOT3_FAS11786	NOT3	79
24220418	NOT3_FAS11786	NOT3	100
24220419	NOT3_FAS11786	NOT3	60
24220420	NOT3_FAS11786	NOT3	145
24220421	NOT3_FAS11786	NOT3	96
24220422	NOT3_FAS11786	NOT3	147
24220423	NOT3_FAS11786	NOT3	113
24220424	NOT3_FAS11786	NOT3	117
24220425	NOT3_FAS11786	NOT3	127
24220426	NOT3_FAS11786	NOT3	93
24220427	NOT3_FAS11786	NOT3	161
24220428	NOT3_FAS11786	NOT3	116
24220429	NOT3_FAS11786	NOT3	36
24220430	NOT3_FAS11786	NOT3	108
24220431	NOT3_FAS11786	NOT3	97
24220432	NOT3_FAS11786	NOT3	109
24220433	NOT3_FAS11786	NOT3	84
24220434	NOT3_FAS11786	NOT3	87
24220435	NOT3_FAS11786	NOT3	116
24220436	NOT3_FAS11786	NOT3	53
24220437	NOT3_FAS11786	NOT3	152
24220438	NOT3_FAS11786	NOT3	117
24220439	NOT3_FAS11786	NOT3	72
24220440	NOT3_FAS11786	NOT3	113
24220441	NOT3_FAS11786	NOT3	72
24220442	NOT3_FAS11786	NOT3	219
24220443	NOT3_FAS11786	NOT3	108
24220444	NOT3_FAS11786	NOT3	247
24220445	NOT3_FAS11786	NOT3	66
24220446	NOT3_FAS11786	NOT3	153
24220447	NOT3_FAS11786	NOT3	64
24220448	NOT3_FAS11786	NOT3	175
24220449	NOT3_FAS11786	NOT3	88
24220450	NOT3_FAS11786	NOT3	110
24220451	NOT3_FAS11786	NOT3	200
24220452	NOT3_FAS11786	NOT3	289
24220453	NOT3_FAS11786	NOT3	149
24220454	NOT3_FAS11786	NOT3	104
24220455	NOT3_FAS11786	NOT3	92
24220456	NOT3_FAS11786	NOT3	62
24220457	NOT3_FAS11786	NOT3	144
24220458	NOT3_FAS11786	NOT3	136
24220459	NOT3_FAS11786	NOT3	155
24220460	NOT3_FAS11786	NOT3	116
24220461	NOT3_FAS11786	NOT3	178
24220462	NOT3_FAS11786	NOT3	222
24220463	NOT3_FAS11786	NOT3	140
24220464	NOT3_FAS11786	NOT3	236
24220465	NOT3_FAS11786	NOT3	88
24220466	NOT3_FAS11786	NOT3	102
24220467	NOT3_FAS11786	NOT3	66
24220468	NOT3_FAS11786	NOT3	177
24220469	NOT3_FAS11786	NOT3	146
24220470	NOT3_FAS11786	NOT3	142
24220471	NOT3_FAS11786	NOT3	50
24220472	NOT3_FAS11786	NOT3	142
24220473	NOT3_FAS11786	NOT3	110
24220474	NOT3_FAS11786	NOT3	119
24220475	NOT3_FAS11786	NOT3	58
24220476	NOT3_FAS11786	NOT3	75
24220477	NOT3_FAS11786	NOT3	228
24220478	NOT3_FAS11786	NOT3	96
24220479	NOT3_FAS11786	NOT3	113
24220480	NOT3_FAS11786	NOT3	101
24220481	NOT3_FAS11786	NOT3	137
24220482	NOT3_FAS11786	NOT3	159
24220483	NOT3_FAS11786	NOT3	231
24220484	NOT3_FAS11786	NOT3	122
24220485	NOT3_FAS11786	NOT3	145
24220486	NOT3_FAS11786	NOT3	87
24220487	NOT3_FAS11786	NOT3	125
24220488	NOT3_FAS11786	NOT3	36
24220489	NOT3_FAS11786	NOT3	126
24220490	NOT3_FAS11786	NOT3	186
24220491	NOT3_FAS11786	NOT3	74
24220492	NOT3_FAS11786	NOT3	264
24220493	NOT3_FAS11786	NOT3	139
24220494	NOT3_FAS11786	NOT3	108
24220495	NOT3_FAS11786	NOT3	145
24220496	NOT3_FAS11786	NOT3	127
24220497	NOT3_FAS11786	NOT3	88
24220498	NOT3_FAS11786	NOT3	148
24220499	NOT3_FAS11786	NOT3	85
24220500	NOT3_FAS11786	NOT3	188
24220501	NOT3_FAS11786	NOT3	56
24220502	NOT3_FAS11786	NOT3	109
24220503	NOT3_FAS11786	NOT3	109
24220504	NOT3_FAS11786	NOT3	201
24220505	NOT3_FAS11786	NOT3	113
24220506	NOT3_FAS11786	NOT3	75
24220507	NOT3_FAS11786	NOT3	151
24220508	NOT3_FAS11786	NOT3	198
24220509	NOT3_FAS11786	NOT3	111
24220510	NOT3_FAS11786	NOT3	177
24220511	NOT3_FAS11786	NOT3	134
24220512	NOT3_FAS11786	NOT3	111
24220513	NOT3_FAS11786	NOT3	62
24220514	NOT3_FAS11786	NOT3	152
24220515	NOT3_FAS11786	NOT3	120
24220516	NOT3_FAS11786	NOT3	98
24220517	NOT3_FAS11786	NOT3	105
24220518	NOT3_FAS11786	NOT3	62
24220519	NOT3_FAS11786	NOT3	98
24220520	NOT3_FAS11786	NOT3	174
24220521	NOT3_FAS11786	NOT3	159
24220522	NOT3_FAS11786	NOT3	118
24220523	NOT3_FAS11786	NOT3	161
24220524	NOT3_FAS11786	NOT3	104
24220525	NOT3_FAS11786	NOT3	224
24220526	NOT3_FAS11786	NOT3	89
24220527	NOT3_FAS11786	NOT3	91
24220528	NOT3_FAS11786	NOT3	106
24220529	NOT3_FAS11786	NOT3	85
24220530	NOT3_FAS11786	NOT3	98
24220531	NOT3_FAS11786	NOT3	110
24220532	NOT3_FAS11786	NOT3	58
24220533	NOT3_FAS11786	NOT3	172
24220534	NOT3_FAS11786	NOT3	112
24220535	NOT3_FAS11786	NOT3	102
24220536	NOT3_FAS11786	NOT3	130
24220537	NOT3_FAS11786	NOT3	57
24220538	NOT3_FAS11786	NOT3	267
24220539	NOT3_FAS11786	NOT3	8
24220540	NOT3_FAS11786	NOT3	194
24220541	NOT3_FAS11786	NOT3	203
24220542	NOT3_FAS11786	NOT3	81
24220543	NOT3_FAS11786	NOT3	125
24220544	NOT3_FAS11786	NOT3	98
24220545	NOT3_FAS11786	NOT3	104
24220546	NOT3_FAS11786	NOT3	78
24220547	NOT3_FAS11786	NOT3	136
24220548	NOT3_FAS11786	NOT3	121
24220549	NOT3_FAS11786	NOT3	143
24220550	NOT3_FAS11786	NOT3	72
24220551	NOT3_FAS11786	NOT3	140
24220552	NOT3_FAS11786	NOT3	55
24220553	NOT3_FAS11786	NOT3	158
24220554	NOT3_FAS11786	NOT3	94
24220555	NOT3_FAS11786	NOT3	70
24220556	NOT3_FAS11786	NOT3	134
24220557	NOT3_FAS11786	NOT3	256
24220558	NOT3_FAS11786	NOT3	100
24220559	NOT3_FAS11786	NOT3	126
24220560	NOT3_FAS11786	NOT3	166
24220561	NOT3_FAS11786	NOT3	79
24220562	NOT3_FAS11786	NOT3	102
24220563	NOT3_FAS11786	NOT3	172
24220564	NOT3_FAS11786	NOT3	191
24220565	NOT3_FAS11786	NOT3	73
24220566	NOT3_FAS11786	NOT3	66
24220567	NOT3_FAS11786	NOT3	125
24220568	NOT3_FAS11786	NOT3	97
24220569	NOT3_FAS11786	NOT3	158
24220570	NOT3_FAS11786	NOT3	125
24220571	NOT3_FAS11786	NOT3	227
24220572	NOT3_FAS11786	NOT3	156
24220573	NOT3_FAS11786	NOT3	247
24220574	NOT3_FAS11786	NOT3	200
24220575	NOT3_FAS11786	NOT3	119
24220576	NOT3_FAS11786	NOT3	162
24220577	NOT3_FAS11786	NOT3	113
24220578	NOT3_FAS11786	NOT3	94
24220579	NOT3_FAS11786	NOT3	243
24220580	NOT3_FAS11786	NOT3	106
24220581	NOT3_FAS11786	NOT3	78
24220582	NOT3_FAS11786	NOT3	198
24220583	NOT3_FAS11786	NOT3	86
24220584	NOT3_FAS11786	NOT3	121
24220585	NOT3_FAS11786	NOT3	57
24220586	NOT3_FAS11786	NOT3	272
24220587	NOT3_FAS11786	NOT3	145
24220588	NOT3_FAS11786	NOT3	84
24220589	NOT3_FAS11786	NOT3	149
24220590	NOT3_FAS11786	NOT3	123
24220591	NOT3_FAS11786	NOT3	116
24220592	NOT3_FAS11786	NOT3	82
24220593	NOT3_FAS11786	NOT3	112
24220594	NOT3_FAS11786	NOT3	154
24220595	NOT3_FAS11786	NOT3	154
24220596	NOT3_FAS11786	NOT3	123
24220597	NOT3_FAS11786	NOT3	154
24220598	NOT3_FAS11786	NOT3	247
24220599	NOT3_FAS11786	NOT3	230
24220600	NOT3_FAS11786	NOT3	229
24220601	NOT3_FAS11786	NOT3	281
24220602	NOT3_FAS11786	NOT3	59
24220603	NOT3_FAS11786	NOT3	127
24220604	NOT3_FAS11786	NOT3	52
24220605	NOT3_FAS11786	NOT3	162
24220606	NOT3_FAS11786	NOT3	149
24220607	NOT3_FAS11786	NOT3	95
24220608	NOT3_FAS11786	NOT3	108
24220609	NOT3_FAS11786	NOT3	252
24220610	NOT3_FAS11786	NOT3	149
24220611	NOT3_FAS11786	NOT3	87
24220612	NOT3_FAS11786	NOT3	115
24220613	NOT3_FAS11786	NOT3	250
24220614	NOT3_FAS11786	NOT3	137
24220615	NOT3_FAS11786	NOT3	112
24220616	NOT3_FAS11786	NOT3	96
24220617	NOT3_FAS11786	NOT3	131
24220618	NOT3_FAS11786	NOT3	136
24220619	NOT3_FAS11786	NOT3	258
24220620	NOT3_FAS11786	NOT3	114
24220621	NOT3_FAS11786	NOT3	183
24220622	NOT3_FAS11786	NOT3	96
24220623	NOT3_FAS11786	NOT3	156
24220624	NOT3_FAS11786	NOT3	77
24220625	NOT3_FAS11786	NOT3	154
24220626	NOT3_FAS11786	NOT3	164
24220627	NOT3_FAS11786	NOT3	84
24220628	NOT3_FAS11786	NOT3	84
24220629	NOT3_FAS11786	NOT3	88
24220630	NOT3_FAS11786	NOT3	216
24220631	NOT3_FAS11786	NOT3	118
24220632	NOT3_FAS11786	NOT3	168
24220633	NOT3_FAS11786	NOT3	187
24220634	NOT3_FAS11786	NOT3	90
24220635	NOT3_FAS11786	NOT3	61
24220636	NOT3_FAS11786	NOT3	202
24220637	NOT3_FAS11786	NOT3	55
24220638	NOT3_FAS11786	NOT3	162
24220639	NOT3_FAS11786	NOT3	85
24220640	NOT3_FAS11786	NOT3	105
24220641	NOT3_FAS11786	NOT3	253
24220642	NOT3_FAS11786	NOT3	98
24220643	NOT3_FAS11786	NOT3	108
24220644	NOT3_FAS11786	NOT3	84
24220645	NOT3_FAS11786	NOT3	67
24220646	NOT3_FAS11786	NOT3	116
24220647	NOT3_FAS11786	NOT3	110
24220648	NOT3_FAS11786	NOT3	70
24220649	NOT3_FAS11786	NOT3	39
24220650	NOT3_FAS11786	NOT3	125
24220651	NOT3_FAS11786	NOT3	136
24220652	NOT3_FAS11786	NOT3	148
24220653	NOT3_FAS11786	NOT3	121
24220654	NOT3_FAS11786	NOT3	77
24220655	NOT3_FAS11786	NOT3	199
24220656	NOT3_FAS11786	NOT3	146
24220657	NOT3_FAS11786	NOT3	191
24220658	NOT3_FAS11786	NOT3	127
24220659	NOT3_FAS11786	NOT3	112
24220660	NOT3_FAS11786	NOT3	162
24220661	NOT3_FAS11786	NOT3	55
24220662	NOT3_FAS11786	NOT3	74
24220663	NOT3_FAS11786	NOT3	126
24220664	NOT3_FAS11786	NOT3	237
24220665	NOT3_FAS11786	NOT3	125
24220666	NOT3_FAS11786	NOT3	108
24220667	NOT3_FAS11786	NOT3	129
24220668	NOT3_FAS11786	NOT3	45
24220669	NOT3_FAS11786	NOT3	112
24220670	NOT3_FAS11786	NOT3	84
24220671	NOT3_FAS11786	NOT3	131
24220672	NOT3_FAS11786	NOT3	247
24220673	NOT3_FAS11786	NOT3	229
24220674	NOT3_FAS11786	NOT3	230
24220675	NOT3_FAS11786	NOT3	216
24220676	NOT3_FAS11786	NOT3	156
24220677	NOT3_FAS11786	NOT3	200
24220678	NOT3_FAS11786	NOT3	236
24220679	NOT3_FAS11786	NOT3	282
24220680	NOT3_FAS11786	NOT3	228
24220681	NOT3_FAS11786	NOT3	216
24220682	NOT3_FAS11786	NOT3	205
24220683	NOT3_FAS11786	NOT3	256
24220684	NOT3_FAS11786	NOT3	191
24220685	NOT3_FAS11786	NOT3	194
24220686	NOT3_FAS11786	NOT3	253
24220687	NOT3_FAS11786	NOT3	202
24220688	NOT3_FAS11786	NOT3	55
24220689	NOT3_FAS11786	NOT3	162
24220690	NOT3_FAS11786	NOT3	90
24220691	NOT3_FAS11786	NOT3	85
24220692	NOT3_FAS11786	NOT3	105
24220693	NOT3_FAS11786	NOT3	61
24220694	NOT3_FAS11786	NOT3	98
24220695	NOT3_FAS11786	NOT3	108
24220696	NOT3_FAS11786	NOT3	84
24220697	NOT3_FAS11786	NOT3	67
24220698	NOT3_FAS11786	NOT3	116
24220699	NOT3_FAS11786	NOT3	110
24220700	NOT3_FAS11786	NOT3	70
24220701	NOT3_FAS11786	NOT3	39
24220702	NOT3_FAS11786	NOT3	125
24220703	NOT3_FAS11786	NOT3	136
24220704	NOT3_FAS11786	NOT3	148
24220705	NOT3_FAS11786	NOT3	121
24220706	NOT3_FAS11786	NOT3	77
24220707	NOT3_FAS11786	NOT3	199
24220708	NOT3_FAS11786	NOT3	146
24220709	NOT3_FAS11786	NOT3	191
24220710	NOT3_FAS11786	NOT3	127
24220711	NOT3_FAS11786	NOT3	112
24220712	NOT3_FAS11786	NOT3	162
24220713	NOT3_FAS11786	NOT3	55
24220714	NOT3_FAS11786	NOT3	74
24220715	NOT3_FAS11786	NOT3	126
24220716	NOT3_FAS11786	NOT3	237
24220717	NOT3_FAS11786	NOT3	125
24220718	NOT3_FAS11786	NOT3	108
24220719	NOT3_FAS11786	NOT3	129
24220720	NOT3_FAS11786	NOT3	45
24220721	NOT3_FAS11786	NOT3	112
24220722	NOT3_FAS11786	NOT3	84
24220723	NOT3_FAS11786	NOT3	131
24220724	NOT3_FAS11786	NOT3	164
24220725	NOT3_FAS11786	NOT3	159
24220726	NOT3_FAS11786	NOT3	274
24220727	NOT3_FAS11786	NOT3	279
24220728	NOT3_FAS11786	NOT3	107
24220729	NOT3_FAS11786	NOT3	156
24220730	NOT3_FAS11786	NOT3	291
24220731	NOT3_FAS11786	NOT3	116
24220732	NOT3_FAS11786	NOT3	162
24220733	NOT3_FAS11786	NOT3	134
24220734	NOT3_FAS11786	NOT3	60
24220735	NOT3_FAS11786	NOT3	156
24220736	NOT3_FAS11786	NOT3	258
24220737	NOT3_FAS11786	NOT3	156
24220738	NOT3_FAS11786	NOT3	156
24220739	NOT3_FAS11786	NOT3	291
24220740	NOT3_FAS11786	NOT3	116
24220741	NOT3_FAS11786	NOT3	162
24220742	NOT3_FAS11786	NOT3	60
24220743	NOT3_FAS11786	NOT3	80
24220744	NOT3_FAS11786	NOT3	122
24220745	NOT3_FAS11786	NOT3	178
24220746	NOT3_FAS11786	NOT3	210
24220747	NOT3_FAS11786	NOT3	59
24220748	NOT3_FAS11786	NOT3	117
24220749	NOT3_FAS11786	NOT3	199
24220750	NOT3_FAS11786	NOT3	99
24220751	NOT3_FAS11786	NOT3	187
24220752	NOT3_FAS11786	NOT3	120
24220753	NOT3_FAS11786	NOT3	67
24220754	NOT3_FAS11786	NOT3	74
24220755	NOT3_FAS11786	NOT3	60
24220756	NOT3_FAS11786	NOT3	10
24220757	NOT3_FAS11786	NOT3	80
24220758	NOT3_FAS11786	NOT3	212
24220759	NOT3_FAS11786	NOT3	183
24220760	NOT3_FAS11786	NOT3	133
24220761	NOT3_FAS11786	NOT3	178
24220762	NOT3_FAS11786	NOT3	102
24220763	NOT3_FAS11786	NOT3	59
24220764	NOT3_FAS11786	NOT3	117
24220765	NOT3_FAS11786	NOT3	199
24220766	NOT3_FAS11786	NOT3	99
24220767	NOT3_FAS11786	NOT3	46
24220768	NOT3_FAS11786	NOT3	118
24220769	NOT3_FAS11786	NOT3	122
24220770	NOT3_FAS11786	NOT3	210
24220771	NOT3_FAS11786	NOT3	155
24220772	NOT3_FAS11786	NOT3	187
24220773	NOT3_FAS11786	NOT3	170
24220774	NOT3_FAS11786	NOT3	120
24220775	NOT3_FAS11786	NOT3	217
24220776	NOT3_FAS11786	NOT3	67
24220777	NOT3_FAS11786	NOT3	74
24220778	NOT3_FAS11786	NOT3	60
24220779	NOT3_FAS11786	NOT3	10
24220780	NOT3_FAS11786	NOT3	159
24220781	NOT3_FAS11786	NOT3	183
24220782	NOT3_FAS11786	NOT3	59
24220783	NOT3_FAS11786	NOT3	46
24220784	NOT3_FAS11786	NOT3	117
24220785	NOT3_FAS11786	NOT3	99
24220786	NOT3_FAS11786	NOT3	133
24220787	NOT3_FAS11786	NOT3	212
24220788	NOT3_FAS11786	NOT3	118
24220789	NOT3_FAS11786	NOT3	120
24220790	NOT3_FAS11786	NOT3	199
24220791	NOT3_FAS11786	NOT3	178
24220792	NOT3_FAS11786	NOT3	80
24220793	NOT3_FAS11786	NOT3	102
24220794	NOT3_FAS11786	NOT3	122
24220795	NOT3_FAS11786	NOT3	210
24220796	NOT3_FAS11786	NOT3	155
24220797	NOT3_FAS11786	NOT3	187
24220798	NOT3_FAS11786	NOT3	170
24220799	NOT3_FAS11786	NOT3	217
24220800	NOT3_FAS11786	NOT3	67
24220801	NOT3_FAS11786	NOT3	74
24220802	NOT3_FAS11786	NOT3	60
24220803	NOT3_FAS11786	NOT3	159
24220804	NOT3_FAS11786	NOT3	59
24220805	NOT3_FAS11786	NOT3	46
24220806	NOT3_FAS11786	NOT3	99
24220807	NOT3_FAS11786	NOT3	117
24220808	NOT3_FAS11786	NOT3	183
24220809	NOT3_FAS11786	NOT3	133
24220810	NOT3_FAS11786	NOT3	212
24220811	NOT3_FAS11786	NOT3	118
24220812	NOT3_FAS11786	NOT3	120
24220813	NOT3_FAS11786	NOT3	199
24220814	NOT3_FAS11786	NOT3	178
24220815	NOT3_FAS11786	NOT3	80
24220816	NOT3_FAS11786	NOT3	102
24220817	NOT3_FAS11786	NOT3	122
24220818	NOT3_FAS11786	NOT3	210
24220819	NOT3_FAS11786	NOT3	155
24220820	NOT3_FAS11786	NOT3	187
24220821	NOT3_FAS11786	NOT3	170
24220822	NOT3_FAS11786	NOT3	217
24220823	NOT3_FAS11786	NOT3	67
24220824	NOT3_FAS11786	NOT3	74
24220825	NOT3_FAS11786	NOT3	60
24220826	NOT3_FAS11786	NOT3	10
24220827	NOT3_FAS11786	NOT3	159
24220828	NOT3_FAS11786	NOT3	59
24220829	NOT3_FAS11786	NOT3	46
24220830	NOT3_FAS11786	NOT3	99
24220831	NOT3_FAS11786	NOT3	117
24220832	NOT3_FAS11786	NOT3	183
24220833	NOT3_FAS11786	NOT3	133
24220834	NOT3_FAS11786	NOT3	212
24220835	NOT3_FAS11786	NOT3	118
24220836	NOT3_FAS11786	NOT3	120
24220837	NOT3_FAS11786	NOT3	199
24220838	NOT3_FAS11786	NOT3	178
24220839	NOT3_FAS11786	NOT3	80
24220840	NOT3_FAS11786	NOT3	102
24220841	NOT3_FAS11786	NOT3	122
24220842	NOT3_FAS11786	NOT3	210
24220843	NOT3_FAS11786	NOT3	155
24220844	NOT3_FAS11786	NOT3	187
24220845	NOT3_FAS11786	NOT3	170
24220846	NOT3_FAS11786	NOT3	217
24220847	NOT3_FAS11786	NOT3	67
24220848	NOT3_FAS11786	NOT3	60
24220849	NOT3_FAS11786	NOT3	10
24220850	NOT3_FAS11786	NOT3	159
24220851	NOT3_FAS11786	NOT3	170
24220852	NOT3_FAS11786	NOT3	212
24220853	NOT3_FAS11786	NOT3	133
24220854	NOT3_FAS11786	NOT3	155
24220855	NOT3_FAS11786	NOT3	46
24220856	NOT3_FAS11786	NOT3	183
24220857	NOT3_FAS11786	NOT3	102
24220858	NOT3_FAS11786	NOT3	118
24220859	NOT3_FAS11786	NOT3	217
24220860	NOT3_FAS11786	NOT3	74
24220861	NOT3_FAS11786	NOT3	60
24220862	NOT3_FAS11786	NOT3	10
24220863	NOT3_FAS11786	NOT3	159
24220864	NOT3_FAS11786	NOT3	80
24220865	NOT3_FAS11786	NOT3	118
24220866	NOT3_FAS11786	NOT3	183
24220867	NOT3_FAS11786	NOT3	133
24220868	NOT3_FAS11786	NOT3	178
24220869	NOT3_FAS11786	NOT3	102
24220870	NOT3_FAS11786	NOT3	59
24220871	NOT3_FAS11786	NOT3	46
24220872	NOT3_FAS11786	NOT3	117
24220873	NOT3_FAS11786	NOT3	199
24220874	NOT3_FAS11786	NOT3	99
24220875	NOT3_FAS11786	NOT3	122
24220876	NOT3_FAS11786	NOT3	210
24220877	NOT3_FAS11786	NOT3	170
24220878	NOT3_FAS11786	NOT3	120
24220879	NOT3_FAS11786	NOT3	187
24220880	NOT3_FAS11786	NOT3	155
24220881	NOT3_FAS11786	NOT3	212
24220882	NOT3_FAS11786	NOT3	217
24220883	NOT3_FAS11786	NOT3	67
24220884	NOT3_FAS11786	NOT3	74
24220885	NOT3_FAS11786	NOT3	10
24220886	NOT3_FAS11786	NOT3	159
24220887	NOT3_FAS11786	NOT3	170
24220888	NOT3_FAS11786	NOT3	106
24220889	NOT3_FAS11786	NOT3	11
24220890	NOT3_FAS11786	NOT3	106
24220891	NOT3_FAS11786	NOT3	11
24220892	NOT3_FAS11786	NOT3	162
24220893	NOT3_FAS11786	NOT3	220
24220894	NOT3_FAS11786	NOT3	81
24220895	NOT3_FAS11786	NOT3	95
24220896	NOT3_FAS11786	NOT3	58
24220897	NOT3_FAS11786	NOT3	85
24220898	NOT3_FAS11786	NOT3	75
24220899	NOT3_FAS11786	NOT3	74
24220900	NOT3_FAS11786	NOT3	102
24220901	NOT3_FAS11786	NOT3	146
24220902	NOT3_FAS11786	NOT3	89
24220903	NOT3_FAS11786	NOT3	85
24220904	NOT3_FAS11786	NOT3	87
24220905	NOT3_FAS11786	NOT3	215
24220906	NOT3_FAS11786	NOT3	60
24220907	NOT3_FAS11786	NOT3	188
24220908	NOT3_FAS11786	NOT3	56
24220909	NOT3_FAS11786	NOT3	151
24220910	NOT3_FAS11786	NOT3	201
24220911	NOT3_FAS11786	NOT3	52
24220912	NOT3_FAS11786	NOT3	104
24220913	NOT3_FAS11786	NOT3	180
24220914	NOT3_FAS11786	NOT3	336
24220915	NOT3_FAS11786	NOT3	88
24220916	NOT3_FAS11786	NOT3	162
24220917	NOT3_FAS11786	NOT3	58
24220918	NOT3_FAS11786	NOT3	220
24220919	NOT3_FAS11786	NOT3	85
24220920	NOT3_FAS11786	NOT3	75
24220921	NOT3_FAS11786	NOT3	95
24220922	NOT3_FAS11786	NOT3	74
24220923	NOT3_FAS11786	NOT3	81
24220924	NOT3_FAS11786	NOT3	102
24220925	NOT3_FAS11786	NOT3	146
24220926	NOT3_FAS11786	NOT3	89
24220927	NOT3_FAS11786	NOT3	85
24220928	NOT3_FAS11786	NOT3	87
24220929	NOT3_FAS11786	NOT3	215
24220930	NOT3_FAS11786	NOT3	60
24220931	NOT3_FAS11786	NOT3	188
24220932	NOT3_FAS11786	NOT3	56
24220933	NOT3_FAS11786	NOT3	151
24220934	NOT3_FAS11786	NOT3	201
24220935	NOT3_FAS11786	NOT3	52
24220936	NOT3_FAS11786	NOT3	104
24220937	NOT3_FAS11786	NOT3	180
24220938	NOT3_FAS11786	NOT3	336
24220939	NOT3_FAS11786	NOT3	88
24220940	NOT3_FAS11786	NOT3	166
24220941	NOT3_FAS11786	NOT3	78
24220942	NOT3_FAS11786	NOT3	58
24220943	NOT3_FAS11786	NOT3	213
24220944	NOT3_FAS11786	NOT3	139
24220945	NOT3_FAS11786	NOT3	121
24220946	NOT3_FAS11786	NOT3	108
24220947	NOT3_FAS11786	NOT3	87
24220948	NOT3_FAS11786	NOT3	97
24220949	NOT3_FAS11786	NOT3	150
24220950	NOT3_FAS11786	NOT3	109
24220951	NOT3_FAS11786	NOT3	251
24220952	NOT3_FAS11786	NOT3	137
24220953	NOT3_FAS11786	NOT3	82
24220954	NOT3_FAS11786	NOT3	102
24220955	NOT3_FAS11786	NOT3	63
24220956	NOT3_FAS11786	NOT3	251
24220957	NOT3_FAS11786	NOT3	93
24220958	NOT3_FAS11786	NOT3	49
24220959	NOT3_FAS11786	NOT3	89
24220960	NOT3_FAS11786	NOT3	149
24220961	NOT3_FAS11786	NOT3	41
24220962	NOT3_FAS11786	NOT3	104
24220963	NOT3_FAS11786	NOT3	21
24220964	NOT3_FAS11786	NOT3	45
24220965	NOT3_FAS11786	NOT3	110
24220966	NOT3_FAS11786	NOT3	177
24220967	NOT3_FAS11786	NOT3	269
24220968	NOT3_FAS11786	NOT3	118
24220969	NOT3_FAS11786	NOT3	107
24220970	NOT3_FAS11786	NOT3	51
24220971	NOT3_FAS11786	NOT3	84
24220972	NOT3_FAS11786	NOT3	61
24220973	NOT3_FAS11786	NOT3	41
24220974	NOT3_FAS11786	NOT3	152
24220975	NOT3_FAS11786	NOT3	29
24220976	NOT3_FAS11786	NOT3	128
24220977	NOT3_FAS11786	NOT3	183
24220978	NOT3_FAS11786	NOT3	116
24220979	NOT3_FAS11786	NOT3	119
24220980	NOT3_FAS11786	NOT3	206
24220981	NOT3_FAS11786	NOT3	360
24220982	NOT3_FAS11786	NOT3	153
24220983	NOT3_FAS11786	NOT3	110
24220984	NOT3_FAS11786	NOT3	19
24220985	NOT3_FAS11786	NOT3	69
24220986	NOT3_FAS11786	NOT3	180
24220987	NOT3_FAS11786	NOT3	68
24220988	NOT3_FAS11786	NOT3	159
24220989	NOT3_FAS11786	NOT3	190
24220990	NOT3_FAS11786	NOT3	247
24220991	NOT3_FAS11786	NOT3	177
24220992	NOT3_FAS11786	NOT3	96
24220993	NOT3_FAS11786	NOT3	143
24220994	NOT3_FAS11786	NOT3	127
24220995	NOT3_FAS11786	NOT3	170
24220996	NOT3_FAS11786	NOT3	105
24220997	NOT3_FAS11786	NOT3	55
24220998	NOT3_FAS11786	NOT3	35
24220999	NOT3_FAS11786	NOT3	63
24221000	NOT3_FAS11786	NOT3	118
24221001	NOT3_FAS11786	NOT3	80
24221002	NOT3_FAS11786	NOT3	119
24221003	NOT3_FAS11786	NOT3	94
24221004	NOT3_FAS11786	NOT3	135
24221005	NOT3_FAS11786	NOT3	84
24221006	NOT3_FAS11786	NOT3	102
24221007	NOT3_FAS11786	NOT3	251
24221008	NOT3_FAS11786	NOT3	118
24221009	NOT3_FAS11786	NOT3	90
24221010	NOT3_FAS11786	NOT3	61
24221011	NOT3_FAS11786	NOT3	150
24221012	NOT3_FAS11786	NOT3	148
24221013	NOT3_FAS11786	NOT3	141
24221014	NOT3_FAS11786	NOT3	84
24221015	NOT3_FAS11786	NOT3	89
24221016	NOT3_FAS11786	NOT3	50
24221017	NOT3_FAS11786	NOT3	48
24221018	NOT3_FAS11786	NOT3	44
24221019	NOT3_FAS11786	NOT3	73
24221020	NOT3_FAS11786	NOT3	97
24221021	NOT3_FAS11786	NOT3	78
24221022	NOT3_FAS11786	NOT3	38
24221023	NOT3_FAS11786	NOT3	141
24221024	NOT3_FAS11786	NOT3	87
24221025	NOT3_FAS11786	NOT3	232
24221026	NOT3_FAS11786	NOT3	248
24221027	NOT3_FAS11786	NOT3	54
24221028	NOT3_FAS11786	NOT3	110
24221029	NOT3_FAS11786	NOT3	62
24221030	NOT3_FAS11786	NOT3	81
24221031	NOT3_FAS11786	NOT3	34
24221032	NOT3_FAS11786	NOT3	78
24221033	NOT3_FAS11786	NOT3	210
24221034	NOT3_FAS11786	NOT3	114
24221035	NOT3_FAS11786	NOT3	150
24221036	NOT3_FAS11786	NOT3	99
24221037	NOT3_FAS11786	NOT3	143
24221038	NOT3_FAS11786	NOT3	87
24221039	NOT3_FAS11786	NOT3	161
24221040	NOT3_FAS11786	NOT3	117
24221041	NOT3_FAS11786	NOT3	85
24221042	NOT3_FAS11786	NOT3	156
24221043	NOT3_FAS11786	NOT3	223
24221044	NOT3_FAS11786	NOT3	86
24221045	NOT3_FAS11786	NOT3	73
24221046	NOT3_FAS11786	NOT3	49
24221047	NOT3_FAS11786	NOT3	46
24221048	NOT3_FAS11786	NOT3	22
24221049	NOT3_FAS11786	NOT3	54
24221050	NOT3_FAS11786	NOT3	67
24221051	NOT3_FAS11786	NOT3	298
24221052	NOT3_FAS11786	NOT3	120
24221053	NOT3_FAS11786	NOT3	81
24221054	NOT3_FAS11786	NOT3	144
24221055	NOT3_FAS11786	NOT3	161
24221056	NOT3_FAS11786	NOT3	147
24221057	NOT3_FAS11786	NOT3	104
24221058	NOT3_FAS11786	NOT3	29
24221059	NOT3_FAS11786	NOT3	213
24221060	NOT3_FAS11786	NOT3	218
24221061	NOT3_FAS11786	NOT3	152
24221062	NOT3_FAS11786	NOT3	140
24221063	NOT3_FAS11786	NOT3	103
24221064	NOT3_FAS11786	NOT3	101
24221065	NOT3_FAS11786	NOT3	99
24221066	NOT3_FAS11786	NOT3	146
24221067	NOT3_FAS11786	NOT3	193
24221068	NOT3_FAS11786	NOT3	148
24221069	NOT3_FAS11786	NOT3	114
24221070	NOT3_FAS11786	NOT3	189
24221071	NOT3_FAS11786	NOT3	108
24221072	NOT3_FAS11786	NOT3	57
24221073	NOT3_FAS11786	NOT3	107
24221074	NOT3_FAS11786	NOT3	45
24221075	NOT3_FAS11786	NOT3	163
24221076	NOT3_FAS11786	NOT3	75
24221077	NOT3_FAS11786	NOT3	161
24221078	NOT3_FAS11786	NOT3	94
24221079	NOT3_FAS11786	NOT3	58
24221080	NOT3_FAS11786	NOT3	168
24221081	NOT3_FAS11786	NOT3	49
24221082	NOT3_FAS11786	NOT3	273
24221083	NOT3_FAS11786	NOT3	94
24221084	NOT3_FAS11786	NOT3	66
24221085	NOT3_FAS11786	NOT3	36
24221086	NOT3_FAS11786	NOT3	183
24221087	NOT3_FAS11786	NOT3	82
24221088	NOT3_FAS11786	NOT3	13
24221089	NOT3_FAS11786	NOT3	111
24221090	NOT3_FAS11786	NOT3	87
24221091	NOT3_FAS11786	NOT3	80
24221092	NOT3_FAS11786	NOT3	22
24221093	NOT3_FAS11786	NOT3	141
24221094	NOT3_FAS11786	NOT3	36
24221095	NOT3_FAS11786	NOT3	62
24221096	NOT3_FAS11786	NOT3	97
24221097	NOT3_FAS11786	NOT3	230
24221098	NOT3_FAS11786	NOT3	115
24221099	NOT3_FAS11786	NOT3	74
24221100	NOT3_FAS11786	NOT3	71
24221101	NOT3_FAS11786	NOT3	143
24221102	NOT3_FAS11786	NOT3	151
24221103	NOT3_FAS11786	NOT3	133
24221104	NOT3_FAS11786	NOT3	436
24221105	NOT3_FAS11786	NOT3	112
24221106	NOT3_FAS11786	NOT3	73
24221107	NOT3_FAS11786	NOT3	64
24221108	NOT3_FAS11786	NOT3	117
24221109	NOT3_FAS11786	NOT3	110
24221110	NOT3_FAS11786	NOT3	81
24221111	NOT3_FAS11786	NOT3	141
24221112	NOT3_FAS11786	NOT3	153
24221113	NOT3_FAS11786	NOT3	102
24221114	NOT3_FAS11786	NOT3	22
24221115	NOT3_FAS11786	NOT3	59
24221116	NOT3_FAS11786	NOT3	86
24221117	NOT3_FAS11786	NOT3	71
24221118	NOT3_FAS11786	NOT3	175
24221119	NOT3_FAS11786	NOT3	62
24221120	NOT3_FAS11786	NOT3	101
24221121	NOT3_FAS11786	NOT3	107
24221122	NOT3_FAS11786	NOT3	86
24221123	NOT3_FAS11786	NOT3	104
24221124	NOT3_FAS11786	NOT3	69
24221125	NOT3_FAS11786	NOT3	150
24221126	NOT3_FAS11786	NOT3	132
24221127	NOT3_FAS11786	NOT3	59
24221128	NOT3_FAS11786	NOT3	100
24221129	NOT3_FAS11786	NOT3	164
24221130	NOT3_FAS11786	NOT3	106
24221131	NOT3_FAS11786	NOT3	221
24221132	NOT3_FAS11786	NOT3	48
24221133	NOT3_FAS11786	NOT3	112
24221134	NOT3_FAS11786	NOT3	100
24221135	NOT3_FAS11786	NOT3	41
24221136	NOT3_FAS11786	NOT3	28
24221137	NOT3_FAS11786	NOT3	31
24221138	NOT3_FAS11786	NOT3	62
24221139	NOT3_FAS11786	NOT3	62
24221140	NOT3_FAS11786	NOT3	87
24221141	NOT3_FAS11786	NOT3	70
24221142	NOT3_FAS11786	NOT3	91
24221143	NOT3_FAS11786	NOT3	76
24221144	NOT3_FAS11786	NOT3	168
24221145	NOT3_FAS11786	NOT3	137
24221146	NOT3_FAS11786	NOT3	76
24221147	NOT3_FAS11786	NOT3	97
24221148	NOT3_FAS11786	NOT3	111
24221149	NOT3_FAS11786	NOT3	190
24221150	NOT3_FAS11786	NOT3	46
24221151	NOT3_FAS11786	NOT3	224
24221152	NOT3_FAS11786	NOT3	65
24221153	NOT3_FAS11786	NOT3	49
24221154	NOT3_FAS11786	NOT3	112
24221155	NOT3_FAS11786	NOT3	67
24221156	NOT3_FAS11786	NOT3	87
24221157	NOT3_FAS11786	NOT3	81
24221158	NOT3_FAS11786	NOT3	98
24221159	NOT3_FAS11786	NOT3	106
24221160	NOT3_FAS11786	NOT3	56
24221161	NOT3_FAS11786	NOT3	202
24221162	NOT3_FAS11786	NOT3	116
24221163	NOT3_FAS11786	NOT3	74
24221164	NOT3_FAS11786	NOT3	160
24221165	NOT3_FAS11786	NOT3	36
24221166	NOT3_FAS11786	NOT3	108
24221167	NOT3_FAS11786	NOT3	132
24221168	NOT3_FAS11786	NOT3	56
24221169	NOT3_FAS11786	NOT3	68
24221170	NOT3_FAS11786	NOT3	107
24221171	NOT3_FAS11786	NOT3	103
24221172	NOT3_FAS11786	NOT3	72
24221173	NOT3_FAS11786	NOT3	153
24221174	NOT3_FAS11786	NOT3	70
24221175	NOT3_FAS11786	NOT3	62
24221176	NOT3_FAS11786	NOT3	132
24221177	NOT3_FAS11786	NOT3	85
24221178	NOT3_FAS11786	NOT3	166
24221179	NOT3_FAS11786	NOT3	160
24221180	NOT3_FAS11786	NOT3	44
24221181	NOT3_FAS11786	NOT3	167
24221182	NOT3_FAS11786	NOT3	110
24221183	NOT3_FAS11786	NOT3	100
24221184	NOT3_FAS11786	NOT3	111
24221185	NOT3_FAS11786	NOT3	82
24221186	NOT3_FAS11786	NOT3	129
24221187	NOT3_FAS11786	NOT3	60
24221188	NOT3_FAS11786	NOT3	84
24221189	NOT3_FAS11786	NOT3	127
24221190	NOT3_FAS11786	NOT3	95
24221191	NOT3_FAS11786	NOT3	113
24221192	NOT3_FAS11786	NOT3	61
24221193	NOT3_FAS11786	NOT3	15
24221194	NOT3_FAS11786	NOT3	58
24221195	NOT3_FAS11786	NOT3	126
24221196	NOT3_FAS11786	NOT3	138
24221197	NOT3_FAS11786	NOT3	73
24221198	NOT3_FAS11786	NOT3	81
24221199	NOT3_FAS11786	NOT3	128
24221200	NOT3_FAS11786	NOT3	114
24221201	NOT3_FAS11786	NOT3	189
24221202	NOT3_FAS11786	NOT3	24
24221203	NOT3_FAS11786	NOT3	121
24221204	NOT3_FAS11786	NOT3	97
24221205	NOT3_FAS11786	NOT3	162
24221206	NOT3_FAS11786	NOT3	37
24221207	NOT3_FAS11786	NOT3	86
24221208	NOT3_FAS11786	NOT3	129
24221209	NOT3_FAS11786	NOT3	33
24221210	NOT3_FAS11786	NOT3	73
24221211	NOT3_FAS11786	NOT3	174
24221212	NOT3_FAS11786	NOT3	27
24221213	NOT3_FAS11786	NOT3	126
24221214	NOT3_FAS11786	NOT3	139
24221215	NOT3_FAS11786	NOT3	120
24221216	NOT3_FAS11786	NOT3	132
24221217	NOT3_FAS11786	NOT3	28
24221218	NOT3_FAS11786	NOT3	32
24221219	NOT3_FAS11786	NOT3	99
24221220	NOT3_FAS11786	NOT3	177
24221221	NOT3_FAS11786	NOT3	119
24221222	NOT3_FAS11786	NOT3	80
24221223	NOT3_FAS11786	NOT3	151
24221224	NOT3_FAS11786	NOT3	25
24221225	NOT3_FAS11786	NOT3	40
24221226	NOT3_FAS11786	NOT3	120
24221227	NOT3_FAS11786	NOT3	71
24221228	NOT3_FAS11786	NOT3	76
24221229	NOT3_FAS11786	NOT3	83
24221230	NOT3_FAS11786	NOT3	90
24221231	NOT3_FAS11786	NOT3	157
24221232	NOT3_FAS11786	NOT3	121
24221233	NOT3_FAS11786	NOT3	144
24221234	NOT3_FAS11786	NOT3	59
24221235	NOT3_FAS11786	NOT3	68
24221236	NOT3_FAS11786	NOT3	151
24221237	NOT3_FAS11786	NOT3	38
24221238	NOT3_FAS11786	NOT3	317
24221239	NOT3_FAS11786	NOT3	106
24221240	NOT3_FAS11786	NOT3	151
24221241	NOT3_FAS11786	NOT3	31
24221242	NOT3_FAS11786	NOT3	62
24221243	NOT3_FAS11786	NOT3	247
24221244	NOT3_FAS11786	NOT3	93
24221245	NOT3_FAS11786	NOT3	142
24221246	NOT3_FAS11786	NOT3	27
24221247	NOT3_FAS11786	NOT3	83
24221248	NOT3_FAS11786	NOT3	78
24221249	NOT3_FAS11786	NOT3	147
24221250	NOT3_FAS11786	NOT3	113
24221251	NOT3_FAS11786	NOT3	200
24221252	NOT3_FAS11786	NOT3	105
24221253	NOT3_FAS11786	NOT3	112
24221254	NOT3_FAS11786	NOT3	146
24221255	NOT3_FAS11786	NOT3	101
24221256	NOT3_FAS11786	NOT3	75
24221257	NOT3_FAS11786	NOT3	147
24221258	NOT3_FAS11786	NOT3	57
24221259	NOT3_FAS11786	NOT3	126
24221260	NOT3_FAS11786	NOT3	66
24221261	NOT3_FAS11786	NOT3	97
24221262	NOT3_FAS11786	NOT3	36
24221263	NOT3_FAS11786	NOT3	171
24221264	NOT3_FAS11786	NOT3	147
24221265	NOT3_FAS11786	NOT3	76
24221266	NOT3_FAS11786	NOT3	109
24221267	NOT3_FAS11786	NOT3	76
24221268	NOT3_FAS11786	NOT3	116
24221269	NOT3_FAS11786	NOT3	93
24221270	NOT3_FAS11786	NOT3	100
24221271	NOT3_FAS11786	NOT3	79
24221272	NOT3_FAS11786	NOT3	47
24221273	NOT3_FAS11786	NOT3	114
24221274	NOT3_FAS11786	NOT3	146
24221275	NOT3_FAS11786	NOT3	105
24221276	NOT3_FAS11786	NOT3	89
24221277	NOT3_FAS11786	NOT3	81
24221278	NOT3_FAS11786	NOT3	31
24221279	NOT3_FAS11786	NOT3	216
24221280	NOT3_FAS11786	NOT3	171
24221281	NOT3_FAS11786	NOT3	38
24221282	NOT3_FAS11786	NOT3	85
24221283	NOT3_FAS11786	NOT3	24
24221284	NOT3_FAS11786	NOT3	110
24221285	NOT3_FAS11786	NOT3	76
24221286	NOT3_FAS11786	NOT3	8
24221287	NOT3_FAS11786	NOT3	75
24221288	NOT3_FAS11786	NOT3	141
24221289	NOT3_FAS11786	NOT3	63
24221290	NOT3_FAS11786	NOT3	255
24221291	NOT3_FAS11786	NOT3	213
24221292	NOT3_FAS11786	NOT3	288
24221293	NOT3_FAS11786	NOT3	72
24221294	NOT3_FAS11786	NOT3	90
24221295	NOT3_FAS11786	NOT3	289
24221296	NOT3_FAS11786	NOT3	87
24221297	NOT3_FAS11786	NOT3	146
24221298	NOT3_FAS11786	NOT3	42
24221299	NOT3_FAS11786	NOT3	157
24221300	NOT3_FAS11786	NOT3	122
24221301	NOT3_FAS11786	NOT3	33
24221302	NOT3_FAS11786	NOT3	72
24221303	NOT3_FAS11786	NOT3	43
24221304	NOT3_FAS11786	NOT3	68
24221305	NOT3_FAS11786	NOT3	56
24221306	NOT3_FAS11786	NOT3	128
24221307	NOT3_FAS11786	NOT3	137
24221308	NOT3_FAS11786	NOT3	120
24221309	NOT3_FAS11786	NOT3	144
24221310	NOT3_FAS11786	NOT3	68
24221311	NOT3_FAS11786	NOT3	59
24221312	NOT3_FAS11786	NOT3	68
24221313	NOT3_FAS11786	NOT3	38
24221314	NOT3_FAS11786	NOT3	106
24221315	NOT3_FAS11786	NOT3	62
24221316	NOT3_FAS11786	NOT3	93
24221317	NOT3_FAS11786	NOT3	142
24221318	NOT3_FAS11786	NOT3	13
24221319	NOT3_FAS11786	NOT3	27
24221320	NOT3_FAS11786	NOT3	76
24221321	NOT3_FAS11786	NOT3	62
24221322	NOT3_FAS11786	NOT3	150
24221323	NOT3_FAS11786	NOT3	111
24221324	NOT3_FAS11786	NOT3	44
24221325	NOT3_FAS11786	NOT3	49
24221326	NOT3_FAS11786	NOT3	101
24221327	NOT3_FAS11786	NOT3	118
24221328	NOT3_FAS11786	NOT3	56
24221329	NOT3_FAS11786	NOT3	22
24221330	NOT3_FAS11786	NOT3	110
24221331	NOT3_FAS11786	NOT3	107
24221332	NOT3_FAS11786	NOT3	62
24221333	NOT3_FAS11786	NOT3	161
24221334	NOT3_FAS11786	NOT3	99
24221335	NOT3_FAS11786	NOT3	175
24221336	NOT3_FAS11786	NOT3	102
24221337	NOT3_FAS11786	NOT3	143
24221338	NOT3_FAS11786	NOT3	62
24221339	NOT3_FAS11786	NOT3	127
24221340	NOT3_FAS11786	NOT3	51
24221341	NOT3_FAS11786	NOT3	141
24221342	NOT3_FAS11786	NOT3	146
24221343	NOT3_FAS11786	NOT3	72
24221344	NOT3_FAS11786	NOT3	147
24221345	NOT3_FAS11786	NOT3	84
24221346	NOT3_FAS11786	NOT3	62
24221347	NOT3_FAS11786	NOT3	148
24221348	NOT3_FAS11786	NOT3	119
24221349	NOT3_FAS11786	NOT3	61
24221350	NOT3_FAS11786	NOT3	62
24221351	NOT3_FAS11786	NOT3	41
24221352	NOT3_FAS11786	NOT3	82
24221353	NOT3_FAS11786	NOT3	97
24221354	NOT3_FAS11786	NOT3	114
24221355	NOT3_FAS11786	NOT3	135
24221356	NOT3_FAS11786	NOT3	97
24221357	NOT3_FAS11786	NOT3	116
24221358	NOT3_FAS11786	NOT3	87
24221359	NOT3_FAS11786	NOT3	87
24221360	NOT3_FAS11786	NOT3	153
24221361	NOT3_FAS11786	NOT3	150
24221362	NOT3_FAS11786	NOT3	70
24221363	NOT3_FAS11786	NOT3	151
24221364	NOT3_FAS11786	NOT3	230
24221365	NOT3_FAS11786	NOT3	86
24221366	NOT3_FAS11786	NOT3	115
24221367	NOT3_FAS11786	NOT3	29
24221368	NOT3_FAS11786	NOT3	95
24221369	NOT3_FAS11786	NOT3	177
24221370	NOT3_FAS11786	NOT3	166
24221371	NOT3_FAS11786	NOT3	162
24221372	NOT3_FAS11786	NOT3	25
24221373	NOT3_FAS11786	NOT3	104
24221374	NOT3_FAS11786	NOT3	232
24221375	NOT3_FAS11786	NOT3	69
24221376	NOT3_FAS11786	NOT3	161
24221377	NOT3_FAS11786	NOT3	84
24221378	NOT3_FAS11786	NOT3	189
24221379	NOT3_FAS11786	NOT3	74
24221380	NOT3_FAS11786	NOT3	128
24221381	NOT3_FAS11786	NOT3	150
24221382	NOT3_FAS11786	NOT3	102
24221383	NOT3_FAS11786	NOT3	183
24221384	NOT3_FAS11786	NOT3	74
24221385	NOT3_FAS11786	NOT3	29
24221386	NOT3_FAS11786	NOT3	40
24221387	NOT3_FAS11786	NOT3	116
24221388	NOT3_FAS11786	NOT3	59
24221389	NOT3_FAS11786	NOT3	71
24221390	NOT3_FAS11786	NOT3	100
24221391	NOT3_FAS11786	NOT3	160
24221392	NOT3_FAS11786	NOT3	108
24221393	NOT3_FAS11786	NOT3	61
24221394	NOT3_FAS11786	NOT3	91
24221395	NOT3_FAS11786	NOT3	78
24221396	NOT3_FAS11786	NOT3	143
24221397	NOT3_FAS11786	NOT3	36
24221398	NOT3_FAS11786	NOT3	85
24221399	NOT3_FAS11786	NOT3	317
24221400	NOT3_FAS11786	NOT3	132
24221401	NOT3_FAS11786	NOT3	189
24221402	NOT3_FAS11786	NOT3	206
24221403	NOT3_FAS11786	NOT3	150
24221404	NOT3_FAS11786	NOT3	360
24221405	NOT3_FAS11786	NOT3	58
24221406	NOT3_FAS11786	NOT3	63
24221407	NOT3_FAS11786	NOT3	76
24221408	NOT3_FAS11786	NOT3	168
24221409	NOT3_FAS11786	NOT3	37
24221410	NOT3_FAS11786	NOT3	213
24221411	NOT3_FAS11786	NOT3	153
24221412	NOT3_FAS11786	NOT3	85
24221413	NOT3_FAS11786	NOT3	61
24221414	NOT3_FAS11786	NOT3	218
24221415	NOT3_FAS11786	NOT3	148
24221416	NOT3_FAS11786	NOT3	109
24221417	NOT3_FAS11786	NOT3	133
24221418	NOT3_FAS11786	NOT3	57
24221419	NOT3_FAS11786	NOT3	251
24221420	NOT3_FAS11786	NOT3	152
24221421	NOT3_FAS11786	NOT3	138
24221422	NOT3_FAS11786	NOT3	137
24221423	NOT3_FAS11786	NOT3	436
24221424	NOT3_FAS11786	NOT3	80
24221425	NOT3_FAS11786	NOT3	110
24221426	NOT3_FAS11786	NOT3	93
24221427	NOT3_FAS11786	NOT3	251
24221428	NOT3_FAS11786	NOT3	45
24221429	NOT3_FAS11786	NOT3	112
24221430	NOT3_FAS11786	NOT3	166
24221431	NOT3_FAS11786	NOT3	114
24221432	NOT3_FAS11786	NOT3	248
24221433	NOT3_FAS11786	NOT3	163
24221434	NOT3_FAS11786	NOT3	121
24221435	NOT3_FAS11786	NOT3	54
24221436	NOT3_FAS11786	NOT3	156
24221437	NOT3_FAS11786	NOT3	86
24221438	NOT3_FAS11786	NOT3	118
24221439	NOT3_FAS11786	NOT3	73
24221440	NOT3_FAS11786	NOT3	120
24221441	NOT3_FAS11786	NOT3	75
24221442	NOT3_FAS11786	NOT3	110
24221443	NOT3_FAS11786	NOT3	76
24221444	NOT3_FAS11786	NOT3	46
24221445	NOT3_FAS11786	NOT3	19
24221446	NOT3_FAS11786	NOT3	64
24221447	NOT3_FAS11786	NOT3	97
24221448	NOT3_FAS11786	NOT3	129
24221449	NOT3_FAS11786	NOT3	167
24221450	NOT3_FAS11786	NOT3	164
24221451	NOT3_FAS11786	NOT3	117
24221452	NOT3_FAS11786	NOT3	190
24221453	NOT3_FAS11786	NOT3	108
24221454	NOT3_FAS11786	NOT3	22
24221455	NOT3_FAS11786	NOT3	28
24221456	NOT3_FAS11786	NOT3	94
24221457	NOT3_FAS11786	NOT3	69
24221458	NOT3_FAS11786	NOT3	89
24221459	NOT3_FAS11786	NOT3	106
24221460	NOT3_FAS11786	NOT3	81
24221461	NOT3_FAS11786	NOT3	221
24221462	NOT3_FAS11786	NOT3	149
24221463	NOT3_FAS11786	NOT3	60
24221464	NOT3_FAS11786	NOT3	140
24221465	NOT3_FAS11786	NOT3	121
24221466	NOT3_FAS11786	NOT3	58
24221467	NOT3_FAS11786	NOT3	84
24221468	NOT3_FAS11786	NOT3	118
24221469	NOT3_FAS11786	NOT3	110
24221470	NOT3_FAS11786	NOT3	139
24221471	NOT3_FAS11786	NOT3	168
24221472	NOT3_FAS11786	NOT3	33
24221473	NOT3_FAS11786	NOT3	46
24221474	NOT3_FAS11786	NOT3	81
24221475	NOT3_FAS11786	NOT3	41
24221476	NOT3_FAS11786	NOT3	128
24221477	NOT3_FAS11786	NOT3	141
24221478	NOT3_FAS11786	NOT3	103
24221479	NOT3_FAS11786	NOT3	89
24221480	NOT3_FAS11786	NOT3	180
24221481	NOT3_FAS11786	NOT3	153
24221482	NOT3_FAS11786	NOT3	107
24221483	NOT3_FAS11786	NOT3	68
24221484	NOT3_FAS11786	NOT3	73
24221485	NOT3_FAS11786	NOT3	224
24221486	NOT3_FAS11786	NOT3	159
24221487	NOT3_FAS11786	NOT3	151
24221488	NOT3_FAS11786	NOT3	70
24221489	NOT3_FAS11786	NOT3	24
24221490	NOT3_FAS11786	NOT3	31
24221491	NOT3_FAS11786	NOT3	99
24221492	NOT3_FAS11786	NOT3	190
24221493	NOT3_FAS11786	NOT3	100
24221494	NOT3_FAS11786	NOT3	49
24221495	NOT3_FAS11786	NOT3	273
24221496	NOT3_FAS11786	NOT3	94
24221497	NOT3_FAS11786	NOT3	112
24221498	NOT3_FAS11786	NOT3	86
24221499	NOT3_FAS11786	NOT3	66
24221500	NOT3_FAS11786	NOT3	247
24221501	NOT3_FAS11786	NOT3	62
24221502	NOT3_FAS11786	NOT3	298
24221503	NOT3_FAS11786	NOT3	32
24221504	NOT3_FAS11786	NOT3	36
24221505	NOT3_FAS11786	NOT3	65
24221506	NOT3_FAS11786	NOT3	49
24221507	NOT3_FAS11786	NOT3	177
24221508	NOT3_FAS11786	NOT3	15
24221509	NOT3_FAS11786	NOT3	50
24221510	NOT3_FAS11786	NOT3	112
24221511	NOT3_FAS11786	NOT3	41
24221512	NOT3_FAS11786	NOT3	96
24221513	NOT3_FAS11786	NOT3	183
24221514	NOT3_FAS11786	NOT3	81
24221515	NOT3_FAS11786	NOT3	67
24221516	NOT3_FAS11786	NOT3	28
24221517	NOT3_FAS11786	NOT3	102
24221518	NOT3_FAS11786	NOT3	73
24221519	NOT3_FAS11786	NOT3	31
24221520	NOT3_FAS11786	NOT3	22
24221521	NOT3_FAS11786	NOT3	151
24221522	NOT3_FAS11786	NOT3	82
24221523	NOT3_FAS11786	NOT3	120
24221524	NOT3_FAS11786	NOT3	59
24221525	NOT3_FAS11786	NOT3	48
24221526	NOT3_FAS11786	NOT3	34
24221527	NOT3_FAS11786	NOT3	38
24221528	NOT3_FAS11786	NOT3	78
24221529	NOT3_FAS11786	NOT3	58
24221530	NOT3_FAS11786	NOT3	143
24221531	NOT3_FAS11786	NOT3	127
24221532	NOT3_FAS11786	NOT3	174
24221533	NOT3_FAS11786	NOT3	45
24221534	NOT3_FAS11786	NOT3	87
24221535	NOT3_FAS11786	NOT3	80
24221536	NOT3_FAS11786	NOT3	132
24221537	NOT3_FAS11786	NOT3	87
24221538	NOT3_FAS11786	NOT3	170
24221539	NOT3_FAS11786	NOT3	81
24221540	NOT3_FAS11786	NOT3	98
24221541	NOT3_FAS11786	NOT3	81
24221542	NOT3_FAS11786	NOT3	86
24221543	NOT3_FAS11786	NOT3	90
24221544	NOT3_FAS11786	NOT3	141
24221545	NOT3_FAS11786	NOT3	82
24221546	NOT3_FAS11786	NOT3	126
24221547	NOT3_FAS11786	NOT3	56
24221548	NOT3_FAS11786	NOT3	105
24221549	NOT3_FAS11786	NOT3	87
24221550	NOT3_FAS11786	NOT3	110
24221551	NOT3_FAS11786	NOT3	71
24221552	NOT3_FAS11786	NOT3	144
24221553	NOT3_FAS11786	NOT3	114
24221554	NOT3_FAS11786	NOT3	83
24221555	NOT3_FAS11786	NOT3	55
24221556	NOT3_FAS11786	NOT3	177
24221557	NOT3_FAS11786	NOT3	80
24221558	NOT3_FAS11786	NOT3	269
24221559	NOT3_FAS11786	NOT3	73
24221560	NOT3_FAS11786	NOT3	78
24221561	NOT3_FAS11786	NOT3	27
24221562	NOT3_FAS11786	NOT3	35
24221563	NOT3_FAS11786	NOT3	99
24221564	NOT3_FAS11786	NOT3	97
24221565	NOT3_FAS11786	NOT3	147
24221566	NOT3_FAS11786	NOT3	94
24221567	NOT3_FAS11786	NOT3	97
24221568	NOT3_FAS11786	NOT3	151
24221569	NOT3_FAS11786	NOT3	119
24221570	NOT3_FAS11786	NOT3	107
24221571	NOT3_FAS11786	NOT3	251
24221572	NOT3_FAS11786	NOT3	126
24221573	NOT3_FAS11786	NOT3	84
24221574	NOT3_FAS11786	NOT3	129
24221575	NOT3_FAS11786	NOT3	63
24221576	NOT3_FAS11786	NOT3	73
24221577	NOT3_FAS11786	NOT3	100
24221578	NOT3_FAS11786	NOT3	108
24221579	NOT3_FAS11786	NOT3	21
24221580	NOT3_FAS11786	NOT3	210
24221581	NOT3_FAS11786	NOT3	44
24221582	NOT3_FAS11786	NOT3	160
24221583	NOT3_FAS11786	NOT3	104
24221584	NOT3_FAS11786	NOT3	202
24221585	NOT3_FAS11786	NOT3	139
24221586	NOT3_FAS11786	NOT3	101
24221587	NOT3_FAS11786	NOT3	104
24221588	NOT3_FAS11786	NOT3	83
24221589	NOT3_FAS11786	NOT3	78
24221590	NOT3_FAS11786	NOT3	157
24221591	NOT3_FAS11786	NOT3	67
24221592	NOT3_FAS11786	NOT3	113
24221593	NOT3_FAS11786	NOT3	103
24221594	NOT3_FAS11786	NOT3	48
24221595	NOT3_FAS11786	NOT3	193
24221596	NOT3_FAS11786	NOT3	200
24221597	NOT3_FAS11786	NOT3	105
24221598	NOT3_FAS11786	NOT3	90
24221599	NOT3_FAS11786	NOT3	107
24221600	NOT3_FAS11786	NOT3	117
24221601	NOT3_FAS11786	NOT3	113
24221602	NOT3_FAS11786	NOT3	49
24221603	NOT3_FAS11786	NOT3	141
24221604	NOT3_FAS11786	NOT3	247
24221605	NOT3_FAS11786	NOT3	161
24221606	NOT3_FAS11786	NOT3	112
24221607	NOT3_FAS11786	NOT3	146
24221608	NOT3_FAS11786	NOT3	101
24221609	NOT3_FAS11786	NOT3	71
24221610	NOT3_FAS11786	NOT3	75
24221611	NOT3_FAS11786	NOT3	147
24221612	NOT3_FAS11786	NOT3	57
24221613	NOT3_FAS11786	NOT3	126
24221614	NOT3_FAS11786	NOT3	66
24221615	NOT3_FAS11786	NOT3	97
24221616	NOT3_FAS11786	NOT3	36
24221617	NOT3_FAS11786	NOT3	171
24221618	NOT3_FAS11786	NOT3	147
24221619	NOT3_FAS11786	NOT3	76
24221620	NOT3_FAS11786	NOT3	109
24221621	NOT3_FAS11786	NOT3	76
24221622	NOT3_FAS11786	NOT3	116
24221623	NOT3_FAS11786	NOT3	93
24221624	NOT3_FAS11786	NOT3	100
24221625	NOT3_FAS11786	NOT3	79
24221626	NOT3_FAS11786	NOT3	47
24221627	NOT3_FAS11786	NOT3	114
24221628	NOT3_FAS11786	NOT3	146
24221629	NOT3_FAS11786	NOT3	105
24221630	NOT3_FAS11786	NOT3	89
24221631	NOT3_FAS11786	NOT3	81
24221632	NOT3_FAS11786	NOT3	31
24221633	NOT3_FAS11786	NOT3	216
24221634	NOT3_FAS11786	NOT3	171
24221635	NOT3_FAS11786	NOT3	38
24221636	NOT3_FAS11786	NOT3	85
24221637	NOT3_FAS11786	NOT3	24
24221638	NOT3_FAS11786	NOT3	110
24221639	NOT3_FAS11786	NOT3	76
24221640	NOT3_FAS11786	NOT3	8
24221641	NOT3_FAS11786	NOT3	75
24221642	NOT3_FAS11786	NOT3	141
24221643	NOT3_FAS11786	NOT3	63
24221644	NOT3_FAS11786	NOT3	255
24221645	NOT3_FAS11786	NOT3	213
24221646	NOT3_FAS11786	NOT3	288
24221647	NOT3_FAS11786	NOT3	72
24221648	NOT3_FAS11786	NOT3	90
24221649	NOT3_FAS11786	NOT3	289
24221650	NOT3_FAS11786	NOT3	87
24221651	NOT3_FAS11786	NOT3	146
24221652	NOT3_FAS11786	NOT3	42
24221653	NOT3_FAS11786	NOT3	157
24221654	NOT3_FAS11786	NOT3	122
24221655	NOT3_FAS11786	NOT3	33
24221656	NOT3_FAS11786	NOT3	72
24221657	NOT3_FAS11786	NOT3	43
24221658	NOT3_FAS11786	NOT3	68
24221659	NOT3_FAS11786	NOT3	56
24221660	NOT3_FAS11786	NOT3	128
24221661	NOT3_FAS11786	NOT3	144
24221662	NOT3_FAS11786	NOT3	68
24221663	NOT3_FAS11786	NOT3	59
24221664	NOT3_FAS11786	NOT3	68
24221665	NOT3_FAS11786	NOT3	38
24221666	NOT3_FAS11786	NOT3	106
24221667	NOT3_FAS11786	NOT3	62
24221668	NOT3_FAS11786	NOT3	142
24221669	NOT3_FAS11786	NOT3	13
24221670	NOT3_FAS11786	NOT3	27
24221671	NOT3_FAS11786	NOT3	76
24221672	NOT3_FAS11786	NOT3	62
24221673	NOT3_FAS11786	NOT3	111
24221674	NOT3_FAS11786	NOT3	44
24221675	NOT3_FAS11786	NOT3	101
24221676	NOT3_FAS11786	NOT3	175
24221677	NOT3_FAS11786	NOT3	51
24221678	NOT3_FAS11786	NOT3	146
24221679	NOT3_FAS11786	NOT3	147
24221680	NOT3_FAS11786	NOT3	62
24221681	NOT3_FAS11786	NOT3	97
24221682	NOT3_FAS11786	NOT3	87
24221683	NOT3_FAS11786	NOT3	151
24221684	NOT3_FAS11786	NOT3	115
24221685	NOT3_FAS11786	NOT3	166
24221686	NOT3_FAS11786	NOT3	25
24221687	NOT3_FAS11786	NOT3	189
24221688	NOT3_FAS11786	NOT3	74
24221689	NOT3_FAS11786	NOT3	143
24221690	NOT3_FAS11786	NOT3	85
24221691	NOT3_FAS11786	NOT3	317
24221692	NOT3_FAS11786	NOT3	132
24221693	NOT3_FAS11786	NOT3	150
24221694	NOT3_FAS11786	NOT3	61
24221695	NOT3_FAS11786	NOT3	133
24221696	NOT3_FAS11786	NOT3	57
24221697	NOT3_FAS11786	NOT3	93
24221698	NOT3_FAS11786	NOT3	121
24221699	NOT3_FAS11786	NOT3	73
24221700	NOT3_FAS11786	NOT3	120
24221701	NOT3_FAS11786	NOT3	19
24221702	NOT3_FAS11786	NOT3	64
24221703	NOT3_FAS11786	NOT3	164
24221704	NOT3_FAS11786	NOT3	117
24221705	NOT3_FAS11786	NOT3	190
24221706	NOT3_FAS11786	NOT3	94
24221707	NOT3_FAS11786	NOT3	106
24221708	NOT3_FAS11786	NOT3	81
24221709	NOT3_FAS11786	NOT3	60
24221710	NOT3_FAS11786	NOT3	140
24221711	NOT3_FAS11786	NOT3	118
24221712	NOT3_FAS11786	NOT3	110
24221713	NOT3_FAS11786	NOT3	139
24221714	NOT3_FAS11786	NOT3	46
24221715	NOT3_FAS11786	NOT3	128
24221716	NOT3_FAS11786	NOT3	103
24221717	NOT3_FAS11786	NOT3	89
24221718	NOT3_FAS11786	NOT3	151
24221719	NOT3_FAS11786	NOT3	24
24221720	NOT3_FAS11786	NOT3	31
24221721	NOT3_FAS11786	NOT3	99
24221722	NOT3_FAS11786	NOT3	86
24221723	NOT3_FAS11786	NOT3	247
24221724	NOT3_FAS11786	NOT3	62
24221725	NOT3_FAS11786	NOT3	298
24221726	NOT3_FAS11786	NOT3	183
24221727	NOT3_FAS11786	NOT3	31
24221728	NOT3_FAS11786	NOT3	82
24221729	NOT3_FAS11786	NOT3	59
24221730	NOT3_FAS11786	NOT3	80
24221731	NOT3_FAS11786	NOT3	86
24221732	NOT3_FAS11786	NOT3	105
24221733	NOT3_FAS11786	NOT3	110
24221734	NOT3_FAS11786	NOT3	114
24221735	NOT3_FAS11786	NOT3	177
24221736	NOT3_FAS11786	NOT3	73
24221737	NOT3_FAS11786	NOT3	78
24221738	NOT3_FAS11786	NOT3	99
24221739	NOT3_FAS11786	NOT3	147
24221740	NOT3_FAS11786	NOT3	119
24221741	NOT3_FAS11786	NOT3	107
24221742	NOT3_FAS11786	NOT3	126
24221743	NOT3_FAS11786	NOT3	84
24221744	NOT3_FAS11786	NOT3	63
24221745	NOT3_FAS11786	NOT3	100
24221746	NOT3_FAS11786	NOT3	101
24221747	NOT3_FAS11786	NOT3	104
24221748	NOT3_FAS11786	NOT3	83
24221749	NOT3_FAS11786	NOT3	78
24221750	NOT3_FAS11786	NOT3	157
24221751	NOT3_FAS11786	NOT3	113
24221752	NOT3_FAS11786	NOT3	48
24221753	NOT3_FAS11786	NOT3	193
24221754	NOT3_FAS11786	NOT3	200
24221755	NOT3_FAS11786	NOT3	90
24221756	NOT3_FAS11786	NOT3	113
24221757	NOT3_FAS11786	NOT3	49
24221758	NOT3_FAS11786	NOT3	247
24221759	NOT3_FAS11786	NOT3	161
24221760	NOT3_FAS11786	NOT3	112
24221761	NOT3_FAS11786	NOT3	146
24221762	NOT3_FAS11786	NOT3	101
24221763	NOT3_FAS11786	NOT3	71
24221764	NOT3_FAS11786	NOT3	75
24221765	NOT3_FAS11786	NOT3	147
24221766	NOT3_FAS11786	NOT3	57
24221767	NOT3_FAS11786	NOT3	126
24221768	NOT3_FAS11786	NOT3	66
24221769	NOT3_FAS11786	NOT3	97
24221770	NOT3_FAS11786	NOT3	171
24221771	NOT3_FAS11786	NOT3	147
24221772	NOT3_FAS11786	NOT3	76
24221773	NOT3_FAS11786	NOT3	109
24221774	NOT3_FAS11786	NOT3	76
24221775	NOT3_FAS11786	NOT3	116
24221776	NOT3_FAS11786	NOT3	100
24221777	NOT3_FAS11786	NOT3	47
24221778	NOT3_FAS11786	NOT3	89
24221779	NOT3_FAS11786	NOT3	31
24221780	NOT3_FAS11786	NOT3	216
24221781	NOT3_FAS11786	NOT3	24
24221782	NOT3_FAS11786	NOT3	8
24221783	NOT3_FAS11786	NOT3	213
24221784	NOT3_FAS11786	NOT3	87
24221785	NOT3_FAS11786	NOT3	126
24221786	NOT3_FAS11786	NOT3	71
24221787	NOT3_FAS11786	NOT3	45
24221788	NOT3_FAS11786	NOT3	138
24221789	NOT3_FAS11786	NOT3	152
24221790	NOT3_FAS11786	NOT3	321
24221791	NOT3_FAS11786	NOT3	45
24221792	NOT3_FAS11786	NOT3	152
24221793	NOT3_FAS11786	NOT3	138
24221794	NOT3_FAS11786	NOT3	321
24221795	NOT3_FAS11786	NOT3	45
24221796	NOT3_FAS11786	NOT3	152
24221797	NOT3_FAS11786	NOT3	138
24221798	NOT3_FAS11786	NOT3	321
24221799	NOT3_FAS11786	NOT3	152
24221800	NOT3_FAS11786	NOT3	138
24221801	NOT3_FAS11786	NOT3	321
24221802	NOT3_FAS11786	NOT3	45
24221803	NOT3_FAS11786	NOT3	216
24221804	NOT3_FAS11786	NOT3	189
24221805	NOT3_FAS11786	NOT3	45
24221806	NOT3_FAS11786	NOT3	138
24221807	NOT3_FAS11786	NOT3	152
24221808	NOT3_FAS11786	NOT3	321
24221809	NOT3_FAS11786	NOT3	45
24221810	NOT3_FAS11786	NOT3	152
24221811	NOT3_FAS11786	NOT3	138
24221812	NOT3_FAS11786	NOT3	321
24221813	NOT3_FAS11786	NOT3	216
24221814	NOT3_FAS11786	NOT3	189
24221815	NOT3_FAS11786	NOT3	171
24221816	NOT3_FAS11786	NOT3	174
24221817	NOT3_FAS11786	NOT3	121
24221818	NOT3_FAS11786	NOT3	171
24221819	NOT3_FAS11786	NOT3	174
24221820	NOT3_FAS11786	NOT3	121
24221821	NOT3_FAS11786	NOT3	171
24221822	NOT3_FAS11786	NOT3	174
24221823	NOT3_FAS11786	NOT3	121
24221824	NOT3_FAS11786	NOT3	102
24221825	NOT3_FAS11786	NOT3	77
24221826	NOT3_FAS11786	NOT3	102
24221827	NOT3_FAS11786	NOT3	97
24221828	NOT3_FAS11786	NOT3	69
24221829	NOT3_FAS11786	NOT3	132
24221830	NOT3_FAS11786	NOT3	63
24221831	NOT3_FAS11786	NOT3	100
24221832	NOT3_FAS11786	NOT3	137
24221833	NOT3_FAS11786	NOT3	130
24221834	NOT3_FAS11786	NOT3	146
24221835	NOT3_FAS11786	NOT3	76
24221836	NOT3_FAS11786	NOT3	80
24221837	NOT3_FAS11786	NOT3	128
24221838	NOT3_FAS11786	NOT3	94
24221839	NOT3_FAS11786	NOT3	132
24221840	NOT3_FAS11786	NOT3	94
24221841	NOT3_FAS11786	NOT3	51
24221842	NOT3_FAS11786	NOT3	66
24221843	NOT3_FAS11786	NOT3	89
24221844	NOT3_FAS11786	NOT3	74
24221845	NOT3_FAS11786	NOT3	95
24221846	NOT3_FAS11786	NOT3	112
24221847	NOT3_FAS11786	NOT3	128
24221848	NOT3_FAS11786	NOT3	140
24221849	NOT3_FAS11786	NOT3	36
24221850	NOT3_FAS11786	NOT3	126
24221851	NOT3_FAS11786	NOT3	63
24221852	NOT3_FAS11786	NOT3	120
24221853	NOT3_FAS11786	NOT3	134
24221854	NOT3_FAS11786	NOT3	64
24221855	NOT3_FAS11786	NOT3	88
24221856	NOT3_FAS11786	NOT3	146
24221857	NOT3_FAS11786	NOT3	111
24221858	NOT3_FAS11786	NOT3	124
24221859	NOT3_FAS11786	NOT3	157
24221860	NOT3_FAS11786	NOT3	92
24221861	NOT3_FAS11786	NOT3	107
24221862	NOT3_FAS11786	NOT3	107
24221863	NOT3_FAS11786	NOT3	119
24221864	NOT3_FAS11786	NOT3	107
24221865	NOT3_FAS11786	NOT3	144
24221866	NOT3_FAS11786	NOT3	130
24221867	NOT3_FAS11786	NOT3	120
24221868	NOT3_FAS11786	NOT3	240
24221869	NOT3_FAS11786	NOT3	123
24221870	NOT3_FAS11786	NOT3	109
24221871	NOT3_FAS11786	NOT3	114
24221872	NOT3_FAS11786	NOT3	61
24221873	NOT3_FAS11786	NOT3	96
24221874	NOT3_FAS11786	NOT3	88
24221875	NOT3_FAS11786	NOT3	288
24221876	NOT3_FAS11786	NOT3	68
24221877	NOT3_FAS11786	NOT3	72
24221878	NOT3_FAS11786	NOT3	131
24221879	NOT3_FAS11786	NOT3	87
24221880	NOT3_FAS11786	NOT3	171
24221881	NOT3_FAS11786	NOT3	63
24221882	NOT3_FAS11786	NOT3	81
24221883	NOT3_FAS11786	NOT3	126
24221884	NOT3_FAS11786	NOT3	70
24221885	NOT3_FAS11786	NOT3	97
24221886	NOT3_FAS11786	NOT3	84
24221887	NOT3_FAS11786	NOT3	112
24221888	NOT3_FAS11786	NOT3	107
24221889	NOT3_FAS11786	NOT3	153
24221890	NOT3_FAS11786	NOT3	61
24221891	NOT3_FAS11786	NOT3	176
24221892	NOT3_FAS11786	NOT3	51
24221893	NOT3_FAS11786	NOT3	98
24221894	NOT3_FAS11786	NOT3	176
24221895	NOT3_FAS11786	NOT3	162
24221896	NOT3_FAS11786	NOT3	172
24221897	NOT3_FAS11786	NOT3	78
24221898	NOT3_FAS11786	NOT3	150
24221899	NOT3_FAS11786	NOT3	96
24221900	NOT3_FAS11786	NOT3	225
24221901	NOT3_FAS11786	NOT3	216
24221902	NOT3_FAS11786	NOT3	137
24221903	NOT3_FAS11786	NOT3	215
24221904	NOT3_FAS11786	NOT3	113
24221905	NOT3_FAS11786	NOT3	142
24221906	NOT3_FAS11786	NOT3	191
24221907	NOT3_FAS11786	NOT3	20
24221908	NOT3_FAS11786	NOT3	181
24221909	NOT3_FAS11786	NOT3	127
24221910	NOT3_FAS11786	NOT3	84
24221911	NOT3_FAS11786	NOT3	166
24221912	NOT3_FAS11786	NOT3	221
24221913	NOT3_FAS11786	NOT3	129
24221914	NOT3_FAS11786	NOT3	206
24221915	NOT3_FAS11786	NOT3	183
24221916	NOT3_FAS11786	NOT3	184
24221917	NOT3_FAS11786	NOT3	43
24221918	NOT3_FAS11786	NOT3	115
24221919	NOT3_FAS11786	NOT3	163
24221920	NOT3_FAS11786	NOT3	89
24221921	NOT3_FAS11786	NOT3	114
24221922	NOT3_FAS11786	NOT3	76
24221923	NOT3_FAS11786	NOT3	182
24221924	NOT3_FAS11786	NOT3	126
24221925	NOT3_FAS11786	NOT3	87
24221926	NOT3_FAS11786	NOT3	238
24221927	NOT3_FAS11786	NOT3	152
24221928	NOT3_FAS11786	NOT3	79
24221929	NOT3_FAS11786	NOT3	67
24221930	NOT3_FAS11786	NOT3	145
24221931	NOT3_FAS11786	NOT3	57
24221932	NOT3_FAS11786	NOT3	48
24221933	NOT3_FAS11786	NOT3	85
24221934	NOT3_FAS11786	NOT3	141
24221935	NOT3_FAS11786	NOT3	65
24221936	NOT3_FAS11786	NOT3	184
24221937	NOT3_FAS11786	NOT3	144
24221938	NOT3_FAS11786	NOT3	93
24221939	NOT3_FAS11786	NOT3	145
24221940	NOT3_FAS11786	NOT3	81
24221941	NOT3_FAS11786	NOT3	113
24221942	NOT3_FAS11786	NOT3	181
24221943	NOT3_FAS11786	NOT3	11
24221944	NOT3_FAS11786	NOT3	293
24221945	NOT3_FAS11786	NOT3	75
24221946	NOT3_FAS11786	NOT3	75
24221947	NOT3_FAS11786	NOT3	246
24221948	NOT3_FAS11786	NOT3	21
24221949	NOT3_FAS11786	NOT3	21
24221950	NOT3_FAS11786	NOT3	115
24221951	NOT3_FAS11786	NOT3	77
24221952	NOT3_FAS11786	NOT3	230
24221953	NOT3_FAS11786	NOT3	227
24221954	NOT3_FAS11786	NOT3	95
24221955	NOT3_FAS11786	NOT3	67
24221956	NOT3_FAS11786	NOT3	174
24221957	NOT3_FAS11786	NOT3	104
24221958	NOT3_FAS11786	NOT3	230
24221959	NOT3_FAS11786	NOT3	126
24221960	NOT3_FAS11786	NOT3	109
24221961	NOT3_FAS11786	NOT3	270
24221962	NOT3_FAS11786	NOT3	21
24221963	NOT3_FAS11786	NOT3	279
24221964	NOT3_FAS11786	NOT3	204
24221965	NOT3_FAS11786	NOT3	252
24221966	NOT3_FAS11786	NOT3	141
24221967	NOT3_FAS11786	NOT3	272
24221968	NOT3_FAS11786	NOT3	224
24221969	NOT3_FAS11786	NOT3	108
24221970	NOT3_FAS11786	NOT3	101
24221971	NOT3_FAS11786	NOT3	141
24221972	NOT3_FAS11786	NOT3	163
24221973	NOT3_FAS11786	NOT3	274
24221974	NOT3_FAS11786	NOT3	109
24221975	NOT3_FAS11786	NOT3	176
24221976	NOT3_FAS11786	NOT3	227
24221977	NOT3_FAS11786	NOT3	115
24221978	NOT3_FAS11786	NOT3	77
24221979	NOT3_FAS11786	NOT3	227
24221980	NOT3_FAS11786	NOT3	67
24221981	NOT3_FAS11786	NOT3	104
24221982	NOT3_FAS11786	NOT3	230
24221983	NOT3_FAS11786	NOT3	270
24221984	NOT3_FAS11786	NOT3	183
24221985	NOT3_FAS11786	NOT3	190
24221986	NOT3_FAS11786	NOT3	121
24221987	NOT3_FAS11786	NOT3	201
24221988	NOT3_FAS11786	NOT3	137
24221989	NOT3_FAS11786	NOT3	115
24221990	NOT3_FAS11786	NOT3	77
24221991	NOT3_FAS11786	NOT3	95
24221992	NOT3_FAS11786	NOT3	67
24221993	NOT3_FAS11786	NOT3	174
24221994	NOT3_FAS11786	NOT3	104
24221995	NOT3_FAS11786	NOT3	126
24221996	NOT3_FAS11786	NOT3	109
24221997	NOT3_FAS11786	NOT3	270
24221998	NOT3_FAS11786	NOT3	21
24221999	NOT3_FAS11786	NOT3	207
24222000	NOT3_FAS11786	NOT3	87
24222001	NOT3_FAS11786	NOT3	248
24222002	NOT3_FAS11786	NOT3	123
24222003	NOT3_FAS11786	NOT3	96
24222004	NOT3_FAS11786	NOT3	274
24222005	NOT3_FAS11786	NOT3	66
24222006	NOT3_FAS11786	NOT3	345
24222007	NOT3_FAS11786	NOT3	183
24222008	NOT3_FAS11786	NOT3	19
24222009	NOT3_FAS11786	NOT3	118
24222010	NOT3_FAS11786	NOT3	176
24222011	NOT3_FAS11786	NOT3	227
24222012	NOT3_FAS11786	NOT3	83
24222013	NOT3_FAS11786	NOT3	115
24222014	NOT3_FAS11786	NOT3	77
24222015	NOT3_FAS11786	NOT3	95
24222016	NOT3_FAS11786	NOT3	67
24222017	NOT3_FAS11786	NOT3	174
24222018	NOT3_FAS11786	NOT3	104
24222019	NOT3_FAS11786	NOT3	126
24222020	NOT3_FAS11786	NOT3	109
24222021	NOT3_FAS11786	NOT3	270
24222022	NOT3_FAS11786	NOT3	123
24222023	NOT3_FAS11786	NOT3	96
24222024	NOT3_FAS11786	NOT3	224
24222025	NOT3_FAS11786	NOT3	108
24222026	NOT3_FAS11786	NOT3	274
24222027	NOT3_FAS11786	NOT3	164
24222028	NOT3_FAS11786	NOT3	66
24222029	NOT3_FAS11786	NOT3	183
24222030	NOT3_FAS11786	NOT3	151
24222031	NOT3_FAS11786	NOT3	118
24222032	NOT3_FAS11786	NOT3	227
24222033	NOT3_FAS11786	NOT3	115
24222034	NOT3_FAS11786	NOT3	77
24222035	NOT3_FAS11786	NOT3	230
24222036	NOT3_FAS11786	NOT3	227
24222037	NOT3_FAS11786	NOT3	95
24222038	NOT3_FAS11786	NOT3	67
24222039	NOT3_FAS11786	NOT3	174
24222040	NOT3_FAS11786	NOT3	104
24222041	NOT3_FAS11786	NOT3	126
24222042	NOT3_FAS11786	NOT3	109
24222043	NOT3_FAS11786	NOT3	270
24222044	NOT3_FAS11786	NOT3	21
24222045	NOT3_FAS11786	NOT3	207
24222046	NOT3_FAS11786	NOT3	87
24222047	NOT3_FAS11786	NOT3	248
24222048	NOT3_FAS11786	NOT3	84
24222049	NOT3_FAS11786	NOT3	272
24222050	NOT3_FAS11786	NOT3	224
24222051	NOT3_FAS11786	NOT3	141
24222052	NOT3_FAS11786	NOT3	86
24222053	NOT3_FAS11786	NOT3	103
24222054	NOT3_FAS11786	NOT3	19
24222055	NOT3_FAS11786	NOT3	137
24222056	NOT3_FAS11786	NOT3	151
24222057	NOT3_FAS11786	NOT3	227
24222058	NOT3_FAS11786	NOT3	183
24222059	NOT3_FAS11786	NOT3	115
24222060	NOT3_FAS11786	NOT3	77
24222061	NOT3_FAS11786	NOT3	230
24222062	NOT3_FAS11786	NOT3	227
24222063	NOT3_FAS11786	NOT3	95
24222064	NOT3_FAS11786	NOT3	67
24222065	NOT3_FAS11786	NOT3	174
24222066	NOT3_FAS11786	NOT3	104
24222067	NOT3_FAS11786	NOT3	126
24222068	NOT3_FAS11786	NOT3	109
24222069	NOT3_FAS11786	NOT3	270
24222070	NOT3_FAS11786	NOT3	21
24222071	NOT3_FAS11786	NOT3	117
24222072	NOT3_FAS11786	NOT3	207
24222073	NOT3_FAS11786	NOT3	87
24222074	NOT3_FAS11786	NOT3	248
24222075	NOT3_FAS11786	NOT3	84
24222076	NOT3_FAS11786	NOT3	123
24222077	NOT3_FAS11786	NOT3	272
24222078	NOT3_FAS11786	NOT3	105
24222079	NOT3_FAS11786	NOT3	164
24222080	NOT3_FAS11786	NOT3	66
24222081	NOT3_FAS11786	NOT3	183
24222082	NOT3_FAS11786	NOT3	187
24222083	NOT3_FAS11786	NOT3	279
24222084	NOT3_FAS11786	NOT3	183
24222085	NOT3_FAS11786	NOT3	183
24222086	NOT3_FAS11786	NOT3	230
24222087	NOT3_FAS11786	NOT3	174
24222088	NOT3_FAS11786	NOT3	126
24222089	NOT3_FAS11786	NOT3	95
24222090	NOT3_FAS11786	NOT3	117
24222091	NOT3_FAS11786	NOT3	207
24222092	NOT3_FAS11786	NOT3	87
24222093	NOT3_FAS11786	NOT3	248
24222094	NOT3_FAS11786	NOT3	84
24222095	NOT3_FAS11786	NOT3	224
24222096	NOT3_FAS11786	NOT3	101
24222097	NOT3_FAS11786	NOT3	176
24222098	NOT3_FAS11786	NOT3	227
24222099	NOT3_FAS11786	NOT3	117
24222100	NOT3_FAS11786	NOT3	244
24222101	NOT3_FAS11786	NOT3	103
24222102	NOT3_FAS11786	NOT3	230
24222103	NOT3_FAS11786	NOT3	279
24222104	NOT3_FAS11786	NOT3	204
24222105	NOT3_FAS11786	NOT3	183
24222106	NOT3_FAS11786	NOT3	190
24222107	NOT3_FAS11786	NOT3	121
24222108	NOT3_FAS11786	NOT3	201
24222109	NOT3_FAS11786	NOT3	105
24222110	NOT3_FAS11786	NOT3	108
24222111	NOT3_FAS11786	NOT3	227
24222112	NOT3_FAS11786	NOT3	230
24222113	NOT3_FAS11786	NOT3	279
24222114	NOT3_FAS11786	NOT3	252
24222115	NOT3_FAS11786	NOT3	105
24222116	NOT3_FAS11786	NOT3	175
24222117	NOT3_FAS11786	NOT3	227
24222118	NOT3_FAS11786	NOT3	230
24222119	NOT3_FAS11786	NOT3	252
24222120	NOT3_FAS11786	NOT3	244
24222121	NOT3_FAS11786	NOT3	175
24222122	NOT3_FAS11786	NOT3	230
24222123	NOT3_FAS11786	NOT3	84
24222124	NOT3_FAS11786	NOT3	272
24222125	NOT3_FAS11786	NOT3	141
24222126	NOT3_FAS11786	NOT3	101
24222127	NOT3_FAS11786	NOT3	141
24222128	NOT3_FAS11786	NOT3	163
24222129	NOT3_FAS11786	NOT3	86
24222130	NOT3_FAS11786	NOT3	164
24222131	NOT3_FAS11786	NOT3	137
24222132	NOT3_FAS11786	NOT3	109
24222133	NOT3_FAS11786	NOT3	187
24222134	NOT3_FAS11786	NOT3	83
24222135	NOT3_FAS11786	NOT3	121
24222136	NOT3_FAS11786	NOT3	103
24222137	NOT3_FAS11786	NOT3	117
24222138	NOT3_FAS11786	NOT3	244
24222139	NOT3_FAS11786	NOT3	137
24222140	NOT3_FAS11786	NOT3	201
24222141	NOT3_FAS11786	NOT3	201
24222142	NOT3_FAS11786	NOT3	105
24222143	NOT3_FAS11786	NOT3	108
24222144	NOT3_FAS11786	NOT3	103
24222145	NOT3_FAS11786	NOT3	108
24222146	NOT3_FAS11786	NOT3	86
24222147	NOT3_FAS11786	NOT3	19
24222148	NOT3_FAS11786	NOT3	121
24222149	NOT3_FAS11786	NOT3	163
24222150	NOT3_FAS11786	NOT3	274
24222151	NOT3_FAS11786	NOT3	164
24222152	NOT3_FAS11786	NOT3	103
24222153	NOT3_FAS11786	NOT3	118
24222154	NOT3_FAS11786	NOT3	176
24222155	NOT3_FAS11786	NOT3	109
24222156	NOT3_FAS11786	NOT3	123
24222157	NOT3_FAS11786	NOT3	96
24222158	NOT3_FAS11786	NOT3	163
24222159	NOT3_FAS11786	NOT3	66
24222160	NOT3_FAS11786	NOT3	345
24222161	NOT3_FAS11786	NOT3	109
24222162	NOT3_FAS11786	NOT3	151
24222163	NOT3_FAS11786	NOT3	118
24222164	NOT3_FAS11786	NOT3	279
24222165	NOT3_FAS11786	NOT3	204
24222166	NOT3_FAS11786	NOT3	252
24222167	NOT3_FAS11786	NOT3	96
24222168	NOT3_FAS11786	NOT3	141
24222169	NOT3_FAS11786	NOT3	244
24222170	NOT3_FAS11786	NOT3	141
24222171	NOT3_FAS11786	NOT3	101
24222172	NOT3_FAS11786	NOT3	274
24222173	NOT3_FAS11786	NOT3	175
24222174	NOT3_FAS11786	NOT3	183
24222175	NOT3_FAS11786	NOT3	19
24222176	NOT3_FAS11786	NOT3	109
24222177	NOT3_FAS11786	NOT3	151
24222178	NOT3_FAS11786	NOT3	227
24222179	NOT3_FAS11786	NOT3	83
24222180	NOT3_FAS11786	NOT3	190
24222181	NOT3_FAS11786	NOT3	279
24222182	NOT3_FAS11786	NOT3	204
24222183	NOT3_FAS11786	NOT3	183
24222184	NOT3_FAS11786	NOT3	190
24222185	NOT3_FAS11786	NOT3	230
24222186	NOT3_FAS11786	NOT3	252
24222187	NOT3_FAS11786	NOT3	121
24222188	NOT3_FAS11786	NOT3	105
24222189	NOT3_FAS11786	NOT3	175
24222190	NOT3_FAS11786	NOT3	19
24222191	NOT3_FAS11786	NOT3	204
24222192	NOT3_FAS11786	NOT3	252
24222193	NOT3_FAS11786	NOT3	141
24222194	NOT3_FAS11786	NOT3	101
24222195	NOT3_FAS11786	NOT3	141
24222196	NOT3_FAS11786	NOT3	274
24222197	NOT3_FAS11786	NOT3	86
24222198	NOT3_FAS11786	NOT3	164
24222199	NOT3_FAS11786	NOT3	66
24222200	NOT3_FAS11786	NOT3	345
24222201	NOT3_FAS11786	NOT3	183
24222202	NOT3_FAS11786	NOT3	137
24222203	NOT3_FAS11786	NOT3	109
24222204	NOT3_FAS11786	NOT3	187
24222205	NOT3_FAS11786	NOT3	118
24222206	NOT3_FAS11786	NOT3	176
24222207	NOT3_FAS11786	NOT3	279
24222208	NOT3_FAS11786	NOT3	204
24222209	NOT3_FAS11786	NOT3	183
24222210	NOT3_FAS11786	NOT3	190
24222211	NOT3_FAS11786	NOT3	141
24222212	NOT3_FAS11786	NOT3	108
24222213	NOT3_FAS11786	NOT3	141
24222214	NOT3_FAS11786	NOT3	164
24222215	NOT3_FAS11786	NOT3	175
24222216	NOT3_FAS11786	NOT3	118
24222217	NOT3_FAS11786	NOT3	176
24222218	NOT3_FAS11786	NOT3	183
24222219	NOT3_FAS11786	NOT3	201
24222220	NOT3_FAS11786	NOT3	86
24222221	NOT3_FAS11786	NOT3	19
24222222	NOT3_FAS11786	NOT3	121
24222223	NOT3_FAS11786	NOT3	175
24222224	NOT3_FAS11786	NOT3	84
24222225	NOT3_FAS11786	NOT3	96
24222226	NOT3_FAS11786	NOT3	141
24222227	NOT3_FAS11786	NOT3	272
24222228	NOT3_FAS11786	NOT3	224
24222229	NOT3_FAS11786	NOT3	141
24222230	NOT3_FAS11786	NOT3	163
24222231	NOT3_FAS11786	NOT3	86
24222232	NOT3_FAS11786	NOT3	66
24222233	NOT3_FAS11786	NOT3	151
24222234	NOT3_FAS11786	NOT3	183
24222235	NOT3_FAS11786	NOT3	117
24222236	NOT3_FAS11786	NOT3	207
24222237	NOT3_FAS11786	NOT3	87
24222238	NOT3_FAS11786	NOT3	248
24222239	NOT3_FAS11786	NOT3	84
24222240	NOT3_FAS11786	NOT3	123
24222241	NOT3_FAS11786	NOT3	244
24222242	NOT3_FAS11786	NOT3	141
24222243	NOT3_FAS11786	NOT3	141
24222244	NOT3_FAS11786	NOT3	163
24222245	NOT3_FAS11786	NOT3	345
24222246	NOT3_FAS11786	NOT3	187
24222247	NOT3_FAS11786	NOT3	83
24222248	NOT3_FAS11786	NOT3	183
24222249	NOT3_FAS11786	NOT3	183
24222250	NOT3_FAS11786	NOT3	190
24222251	NOT3_FAS11786	NOT3	201
24222252	NOT3_FAS11786	NOT3	230
24222253	NOT3_FAS11786	NOT3	123
24222254	NOT3_FAS11786	NOT3	141
24222255	NOT3_FAS11786	NOT3	272
24222256	NOT3_FAS11786	NOT3	224
24222257	NOT3_FAS11786	NOT3	244
24222258	NOT3_FAS11786	NOT3	105
24222259	NOT3_FAS11786	NOT3	103
24222260	NOT3_FAS11786	NOT3	345
24222261	NOT3_FAS11786	NOT3	151
24222262	NOT3_FAS11786	NOT3	187
24222263	NOT3_FAS11786	NOT3	83
24222264	NOT3_FAS11786	NOT3	117
24222265	NOT3_FAS11786	NOT3	207
24222266	NOT3_FAS11786	NOT3	87
24222267	NOT3_FAS11786	NOT3	248
24222268	NOT3_FAS11786	NOT3	96
24222269	NOT3_FAS11786	NOT3	141
24222270	NOT3_FAS11786	NOT3	101
24222271	NOT3_FAS11786	NOT3	141
24222272	NOT3_FAS11786	NOT3	345
24222273	NOT3_FAS11786	NOT3	183
24222274	NOT3_FAS11786	NOT3	137
24222275	NOT3_FAS11786	NOT3	109
24222276	NOT3_FAS11786	NOT3	187
24222277	NOT3_FAS11786	NOT3	83
24222278	NOT3_FAS11786	NOT3	102
24222279	NOT3_FAS11786	NOT3	69
24222280	NOT3_FAS11786	NOT3	58
24222281	NOT3_FAS11786	NOT3	140
24222282	NOT3_FAS11786	NOT3	128
24222283	NOT3_FAS11786	NOT3	54
24222284	NOT3_FAS11786	NOT3	117
24222285	NOT3_FAS11786	NOT3	127
24222286	NOT3_FAS11786	NOT3	340
24222287	NOT3_FAS11786	NOT3	46
24222288	NOT3_FAS11786	NOT3	123
24222289	NOT3_FAS11786	NOT3	81
24222290	NOT3_FAS11786	NOT3	174
24222291	NOT3_FAS11786	NOT3	129
24222292	NOT3_FAS11786	NOT3	290
24222293	NOT3_FAS11786	NOT3	130
24222294	NOT3_FAS11786	NOT3	85
24222295	NOT3_FAS11786	NOT3	175
24222296	NOT3_FAS11786	NOT3	76
24222297	NOT3_FAS11786	NOT3	147
24222298	NOT3_FAS11786	NOT3	235
24222299	NOT3_FAS11786	NOT3	271
24222300	NOT3_FAS11786	NOT3	63
24222301	NOT3_FAS11786	NOT3	31
24222302	NOT3_FAS11786	NOT3	93
24222303	NOT3_FAS11786	NOT3	8
24222304	NOT3_FAS11786	NOT3	122
24222305	NOT3_FAS11786	NOT3	64
24222306	NOT3_FAS11786	NOT3	130
24222307	NOT3_FAS11786	NOT3	101
24222308	NOT3_FAS11786	NOT3	137
24222309	NOT3_FAS11786	NOT3	174
24222310	NOT3_FAS11786	NOT3	219
24222311	NOT3_FAS11786	NOT3	243
24222312	NOT3_FAS11786	NOT3	49
24222313	NOT3_FAS11786	NOT3	86
24222314	NOT3_FAS11786	NOT3	169
24222315	NOT3_FAS11786	NOT3	51
24222316	NOT3_FAS11786	NOT3	340
24222317	NOT3_FAS11786	NOT3	78
24222318	NOT3_FAS11786	NOT3	133
24222319	NOT3_FAS11786	NOT3	136
24222320	NOT3_FAS11786	NOT3	117
24222321	NOT3_FAS11786	NOT3	178
24222322	NOT3_FAS11786	NOT3	68
24222323	NOT3_FAS11786	NOT3	340
24222324	NOT3_FAS11786	NOT3	46
24222325	NOT3_FAS11786	NOT3	235
24222326	NOT3_FAS11786	NOT3	128
24222327	NOT3_FAS11786	NOT3	271
24222328	NOT3_FAS11786	NOT3	63
24222329	NOT3_FAS11786	NOT3	81
24222330	NOT3_FAS11786	NOT3	85
24222331	NOT3_FAS11786	NOT3	127
24222332	NOT3_FAS11786	NOT3	140
24222333	NOT3_FAS11786	NOT3	31
24222334	NOT3_FAS11786	NOT3	93
24222335	NOT3_FAS11786	NOT3	8
24222336	NOT3_FAS11786	NOT3	122
24222337	NOT3_FAS11786	NOT3	64
24222338	NOT3_FAS11786	NOT3	130
24222339	NOT3_FAS11786	NOT3	101
24222340	NOT3_FAS11786	NOT3	137
24222341	NOT3_FAS11786	NOT3	174
24222342	NOT3_FAS11786	NOT3	219
24222343	NOT3_FAS11786	NOT3	243
24222344	NOT3_FAS11786	NOT3	49
24222345	NOT3_FAS11786	NOT3	86
24222346	NOT3_FAS11786	NOT3	169
24222347	NOT3_FAS11786	NOT3	51
24222348	NOT3_FAS11786	NOT3	290
24222349	NOT3_FAS11786	NOT3	340
24222350	NOT3_FAS11786	NOT3	174
24222351	NOT3_FAS11786	NOT3	219
24222352	NOT3_FAS11786	NOT3	243
24222353	NOT3_FAS11786	NOT3	49
24222354	NOT3_FAS11786	NOT3	86
24222355	NOT3_FAS11786	NOT3	169
24222356	NOT3_FAS11786	NOT3	51
24222357	NOT3_FAS11786	NOT3	340
24222358	NOT3_FAS11786	NOT3	174
24222359	NOT3_FAS11786	NOT3	243
24222360	NOT3_FAS11786	NOT3	219
24222361	NOT3_FAS11786	NOT3	49
24222362	NOT3_FAS11786	NOT3	86
24222363	NOT3_FAS11786	NOT3	169
24222364	NOT3_FAS11786	NOT3	51
24222365	NOT3_FAS11786	NOT3	269
24222366	NOT3_FAS11786	NOT3	201
24222367	NOT3_FAS11786	NOT3	201
24222368	NOT3_FAS11786	NOT3	86
24222369	NOT3_FAS11786	NOT3	270
24222370	NOT3_FAS11786	NOT3	269
24222371	NOT3_FAS11786	NOT3	86
24222372	NOT3_FAS11786	NOT3	143
24222373	NOT3_FAS11786	NOT3	127
24222374	NOT3_FAS11786	NOT3	49
24222375	NOT3_FAS11786	NOT3	264
24222376	NOT3_FAS11786	NOT3	229
24222377	NOT3_FAS11786	NOT3	254
24222378	NOT3_FAS11786	NOT3	37
24222379	NOT3_FAS11786	NOT3	74
24222380	NOT3_FAS11786	NOT3	181
24222381	NOT3_FAS11786	NOT3	177
24222382	NOT3_FAS11786	NOT3	282
24222383	NOT3_FAS11786	NOT3	100
24222384	NOT3_FAS11786	NOT3	209
24222385	NOT3_FAS11786	NOT3	119
24222386	NOT3_FAS11786	NOT3	57
24222387	NOT3_FAS11786	NOT3	237
24222388	NOT3_FAS11786	NOT3	111
24222389	NOT3_FAS11786	NOT3	77
24222390	NOT3_FAS11786	NOT3	137
24222391	NOT3_FAS11786	NOT3	98
24222392	NOT3_FAS11786	NOT3	142
24222393	NOT3_FAS11786	NOT3	159
24222394	NOT3_FAS11786	NOT3	145
24222395	NOT3_FAS11786	NOT3	356
24222396	NOT3_FAS11786	NOT3	191
24222397	NOT3_FAS11786	NOT3	193
24222398	NOT3_FAS11786	NOT3	85
24222399	NOT3_FAS11786	NOT3	169
24222400	NOT3_FAS11786	NOT3	115
24222401	NOT3_FAS11786	NOT3	50
24222402	NOT3_FAS11786	NOT3	91
24222403	NOT3_FAS11786	NOT3	76
24222404	NOT3_FAS11786	NOT3	155
24222405	NOT3_FAS11786	NOT3	154
24222406	NOT3_FAS11786	NOT3	111
24222407	NOT3_FAS11786	NOT3	138
24222408	NOT3_FAS11786	NOT3	117
24222409	NOT3_FAS11786	NOT3	167
24222410	NOT3_FAS11786	NOT3	81
24222411	NOT3_FAS11786	NOT3	136
24222412	NOT3_FAS11786	NOT3	142
24222413	NOT3_FAS11786	NOT3	128
24222414	NOT3_FAS11786	NOT3	108
24222415	NOT3_FAS11786	NOT3	120
24222416	NOT3_FAS11786	NOT3	257
24222417	NOT3_FAS11786	NOT3	139
24222418	NOT3_FAS11786	NOT3	232
24222419	NOT3_FAS11786	NOT3	159
24222420	NOT3_FAS11786	NOT3	173
24222421	NOT3_FAS11786	NOT3	217
24222422	NOT3_FAS11786	NOT3	148
24222423	NOT3_FAS11786	NOT3	109
24222424	NOT3_FAS11786	NOT3	129
24222425	NOT3_FAS11786	NOT3	203
24222426	NOT3_FAS11786	NOT3	66
24222427	NOT3_FAS11786	NOT3	35
24222428	NOT3_FAS11786	NOT3	119
24222429	NOT3_FAS11786	NOT3	101
24222430	NOT3_FAS11786	NOT3	278
24222431	NOT3_FAS11786	NOT3	104
24222432	NOT3_FAS11786	NOT3	109
24222433	NOT3_FAS11786	NOT3	310
24222434	NOT3_FAS11786	NOT3	51
24222435	NOT3_FAS11786	NOT3	188
24222436	NOT3_FAS11786	NOT3	137
24222437	NOT3_FAS11786	NOT3	181
24222438	NOT3_FAS11786	NOT3	224
24222439	NOT3_FAS11786	NOT3	143
24222440	NOT3_FAS11786	NOT3	121
24222441	NOT3_FAS11786	NOT3	65
24222442	NOT3_FAS11786	NOT3	229
24222443	NOT3_FAS11786	NOT3	254
24222444	NOT3_FAS11786	NOT3	37
24222445	NOT3_FAS11786	NOT3	74
24222446	NOT3_FAS11786	NOT3	177
24222447	NOT3_FAS11786	NOT3	100
24222448	NOT3_FAS11786	NOT3	181
24222449	NOT3_FAS11786	NOT3	282
24222450	NOT3_FAS11786	NOT3	119
24222451	NOT3_FAS11786	NOT3	138
24222452	NOT3_FAS11786	NOT3	57
24222453	NOT3_FAS11786	NOT3	81
24222454	NOT3_FAS11786	NOT3	209
24222455	NOT3_FAS11786	NOT3	77
24222456	NOT3_FAS11786	NOT3	237
24222457	NOT3_FAS11786	NOT3	111
24222458	NOT3_FAS11786	NOT3	356
24222459	NOT3_FAS11786	NOT3	137
24222460	NOT3_FAS11786	NOT3	50
24222461	NOT3_FAS11786	NOT3	142
24222462	NOT3_FAS11786	NOT3	111
24222463	NOT3_FAS11786	NOT3	145
24222464	NOT3_FAS11786	NOT3	76
24222465	NOT3_FAS11786	NOT3	98
24222466	NOT3_FAS11786	NOT3	159
24222467	NOT3_FAS11786	NOT3	154
24222468	NOT3_FAS11786	NOT3	115
24222469	NOT3_FAS11786	NOT3	91
24222470	NOT3_FAS11786	NOT3	191
24222471	NOT3_FAS11786	NOT3	155
24222472	NOT3_FAS11786	NOT3	167
24222473	NOT3_FAS11786	NOT3	193
24222474	NOT3_FAS11786	NOT3	169
24222475	NOT3_FAS11786	NOT3	85
24222476	NOT3_FAS11786	NOT3	117
24222477	NOT3_FAS11786	NOT3	136
24222478	NOT3_FAS11786	NOT3	142
24222479	NOT3_FAS11786	NOT3	128
24222480	NOT3_FAS11786	NOT3	108
24222481	NOT3_FAS11786	NOT3	120
24222482	NOT3_FAS11786	NOT3	257
24222483	NOT3_FAS11786	NOT3	139
24222484	NOT3_FAS11786	NOT3	232
24222485	NOT3_FAS11786	NOT3	159
24222486	NOT3_FAS11786	NOT3	173
24222487	NOT3_FAS11786	NOT3	217
24222488	NOT3_FAS11786	NOT3	148
24222489	NOT3_FAS11786	NOT3	109
24222490	NOT3_FAS11786	NOT3	129
24222491	NOT3_FAS11786	NOT3	203
24222492	NOT3_FAS11786	NOT3	66
24222493	NOT3_FAS11786	NOT3	35
24222494	NOT3_FAS11786	NOT3	119
24222495	NOT3_FAS11786	NOT3	101
24222496	NOT3_FAS11786	NOT3	278
24222497	NOT3_FAS11786	NOT3	104
24222498	NOT3_FAS11786	NOT3	109
24222499	NOT3_FAS11786	NOT3	310
24222500	NOT3_FAS11786	NOT3	51
24222501	NOT3_FAS11786	NOT3	188
24222502	NOT3_FAS11786	NOT3	137
24222503	NOT3_FAS11786	NOT3	181
24222504	NOT3_FAS11786	NOT3	224
24222505	NOT3_FAS11786	NOT3	143
24222506	NOT3_FAS11786	NOT3	121
24222507	NOT3_FAS11786	NOT3	65
24222508	NOT3_FAS11786	NOT3	108
24222509	NOT3_FAS11786	NOT3	131
24222510	NOT3_FAS11786	NOT3	119
24222511	NOT3_FAS11786	NOT3	223
24222512	NOT3_FAS11786	NOT3	124
24222513	NOT3_FAS11786	NOT3	230
24222514	NOT3_FAS11786	NOT3	96
24222515	NOT3_FAS11786	NOT3	128
24222516	NOT3_FAS11786	NOT3	230
24222517	NOT3_FAS11786	NOT3	90
24222518	NOT3_FAS11786	NOT3	275
24222519	NOT3_FAS11786	NOT3	124
24222520	NOT3_FAS11786	NOT3	231
24222521	NOT3_FAS11786	NOT3	225
24222522	NOT3_FAS11786	NOT3	11
24222523	NOT3_FAS11786	NOT3	107
24222524	NOT3_FAS11786	NOT3	150
24222525	NOT3_FAS11786	NOT3	70
24222526	NOT3_FAS11786	NOT3	223
24222527	NOT3_FAS11786	NOT3	230
24222528	NOT3_FAS11786	NOT3	119
24222529	NOT3_FAS11786	NOT3	124
24222530	NOT3_FAS11786	NOT3	90
24222531	NOT3_FAS11786	NOT3	230
24222532	NOT3_FAS11786	NOT3	96
24222533	NOT3_FAS11786	NOT3	128
24222534	NOT3_FAS11786	NOT3	131
24222535	NOT3_FAS11786	NOT3	275
24222536	NOT3_FAS11786	NOT3	124
24222537	NOT3_FAS11786	NOT3	231
24222538	NOT3_FAS11786	NOT3	225
24222539	NOT3_FAS11786	NOT3	11
24222540	NOT3_FAS11786	NOT3	107
24222541	NOT3_FAS11786	NOT3	150
24222542	NOT3_FAS11786	NOT3	70
24222543	NOT3_FAS11786	NOT3	275
24222544	NOT3_FAS11786	NOT3	223
24222545	NOT3_FAS11786	NOT3	230
24222546	NOT3_FAS11786	NOT3	119
24222547	NOT3_FAS11786	NOT3	124
24222548	NOT3_FAS11786	NOT3	90
24222549	NOT3_FAS11786	NOT3	230
24222550	NOT3_FAS11786	NOT3	96
24222551	NOT3_FAS11786	NOT3	128
24222552	NOT3_FAS11786	NOT3	131
24222553	NOT3_FAS11786	NOT3	275
24222554	NOT3_FAS11786	NOT3	124
24222555	NOT3_FAS11786	NOT3	231
24222556	NOT3_FAS11786	NOT3	225
24222557	NOT3_FAS11786	NOT3	11
24222558	NOT3_FAS11786	NOT3	107
24222559	NOT3_FAS11786	NOT3	150
24222560	NOT3_FAS11786	NOT3	70
24222561	NOT3_FAS11786	NOT3	124
24222562	NOT3_FAS11786	NOT3	261
24222563	NOT3_FAS11786	NOT3	225
24222564	NOT3_FAS11786	NOT3	231
24222565	NOT3_FAS11786	NOT3	11
24222566	NOT3_FAS11786	NOT3	107
24222567	NOT3_FAS11786	NOT3	150
24222568	NOT3_FAS11786	NOT3	70
24222569	NOT3_FAS11786	NOT3	169
24222570	NOT3_FAS11786	NOT3	109
24222571	NOT3_FAS11786	NOT3	193
24222572	NOT3_FAS11786	NOT3	222
24222573	NOT3_FAS11786	NOT3	277
24222574	NOT3_FAS11786	NOT3	132
24222575	NOT3_FAS11786	NOT3	88
24222576	NOT3_FAS11786	NOT3	123
24222577	NOT3_FAS11786	NOT3	132
24222578	NOT3_FAS11786	NOT3	181
24222579	NOT3_FAS11786	NOT3	168
24222580	NOT3_FAS11786	NOT3	226
24222581	NOT3_FAS11786	NOT3	150
24222582	NOT3_FAS11786	NOT3	264
24222583	NOT3_FAS11786	NOT3	140
24222584	NOT3_FAS11786	NOT3	160
24222585	NOT3_FAS11786	NOT3	180
24222586	NOT3_FAS11786	NOT3	120
24222587	NOT3_FAS11786	NOT3	180
24222588	NOT3_FAS11786	NOT3	180
24222589	NOT3_FAS11786	NOT3	217
24222590	NOT3_FAS11786	NOT3	120
24222591	NOT3_FAS11786	NOT3	180
24222592	NOT3_FAS11786	NOT3	217
24222593	NOT3_FAS11786	NOT3	120
24222594	NOT3_FAS11786	NOT3	180
24222595	NOT3_FAS11786	NOT3	335
24222596	NOT3_FAS11786	NOT3	271
24222597	NOT3_FAS11786	NOT3	180
24222598	NOT3_FAS11786	NOT3	120
24222599	NOT3_FAS11786	NOT3	133
24222600	NOT3_FAS11786	NOT3	242
24222601	NOT3_FAS11786	NOT3	244
24222602	NOT3_FAS11786	NOT3	73
24222603	NOT3_FAS11786	NOT3	133
24222604	NOT3_FAS11786	NOT3	55
24222605	NOT3_FAS11786	NOT3	191
24222606	NOT3_FAS11786	NOT3	197
24222607	NOT3_FAS11786	NOT3	351
24222608	NOT3_FAS11786	NOT3	55
24222609	NOT3_FAS11786	NOT3	191
24222610	NOT3_FAS11786	NOT3	197
24222611	NOT3_FAS11786	NOT3	351
24222612	NOT3_FAS11786	NOT3	55
24222613	NOT3_FAS11786	NOT3	351
24222614	NOT3_FAS11786	NOT3	191
24222615	NOT3_FAS11786	NOT3	197
24222616	NOT3_FAS11786	NOT3	351
24222617	NOT3_FAS11786	NOT3	55
24222618	NOT3_FAS11786	NOT3	197
24222619	NOT3_FAS11786	NOT3	191
24222620	NOT3_FAS11786	NOT3	197
24222621	NOT3_FAS11786	NOT3	351
24222622	NOT3_FAS11786	NOT3	55
24222623	NOT3_FAS11786	NOT3	191
24222624	NOT3_FAS11786	NOT3	197
24222625	NOT3_FAS11786	NOT3	351
24222626	NOT3_FAS11786	NOT3	55
24222627	NOT3_FAS11786	NOT3	191
24222628	NOT3_FAS11786	NOT3	197
24222629	NOT3_FAS11786	NOT3	351
24222630	NOT3_FAS11786	NOT3	61
24222631	NOT3_FAS11786	NOT3	130
24222632	NOT3_FAS11786	NOT3	130
24222633	NOT3_FAS11786	NOT3	98
24222634	NOT3_FAS11786	NOT3	98
24222635	NOT3_FAS11786	NOT3	33
24222636	NOT3_FAS11786	NOT3	130
24222637	NOT3_FAS11786	NOT3	61
24222638	NOT3_FAS11786	NOT3	130
24222639	NOT3_FAS11786	NOT3	98
24222640	NOT3_FAS11786	NOT3	130
24222641	NOT3_FAS11786	NOT3	98
24222642	NOT3_FAS11786	NOT3	61
24222643	NOT3_FAS11786	NOT3	260
24222644	NOT3_FAS11786	NOT3	141
24222645	NOT3_FAS11786	NOT3	141
24222646	NOT3_FAS11786	NOT3	72
24222647	NOT3_FAS11786	NOT3	120
24222648	NOT3_FAS11786	NOT3	60
24222649	NOT3_FAS11786	NOT3	135
24222650	NOT3_FAS11786	NOT3	126
24222651	NOT3_FAS11786	NOT3	138
24222652	NOT3_FAS11786	NOT3	170
24222653	NOT3_FAS11786	NOT3	224
24222654	NOT3_FAS11786	NOT3	178
24222655	NOT3_FAS11786	NOT3	108
24222656	NOT3_FAS11786	NOT3	108
24222657	NOT3_FAS11786	NOT3	150
24222658	NOT3_FAS11786	NOT3	146
24222659	NOT3_FAS11786	NOT3	56
24222660	NOT3_FAS11786	NOT3	107
24222661	NOT3_FAS11786	NOT3	93
24222662	NOT3_FAS11786	NOT3	205
24222663	NOT3_FAS11786	NOT3	122
24222664	NOT3_FAS11786	NOT3	184
24222665	NOT3_FAS11786	NOT3	216
24222666	NOT3_FAS11786	NOT3	191
24222667	NOT3_FAS11786	NOT3	173
24222668	NOT3_FAS11786	NOT3	129
24222669	NOT3_FAS11786	NOT3	134
24222670	NOT3_FAS11786	NOT3	51
24222671	NOT3_FAS11786	NOT3	131
24222672	NOT3_FAS11786	NOT3	197
24222673	NOT3_FAS11786	NOT3	69
24222674	NOT3_FAS11786	NOT3	122
24222675	NOT3_FAS11786	NOT3	140
24222676	NOT3_FAS11786	NOT3	50
24222677	NOT3_FAS11786	NOT3	113
24222678	NOT3_FAS11786	NOT3	111
24222679	NOT3_FAS11786	NOT3	124
24222680	NOT3_FAS11786	NOT3	81
24222681	NOT3_FAS11786	NOT3	52
24222682	NOT3_FAS11786	NOT3	243
24222683	NOT3_FAS11786	NOT3	68
24222684	NOT3_FAS11786	NOT3	77
24222685	NOT3_FAS11786	NOT3	15
24222686	NOT3_FAS11786	NOT3	169
24222687	NOT3_FAS11786	NOT3	170
24222688	NOT3_FAS11786	NOT3	58
24222689	NOT3_FAS11786	NOT3	117
24222690	NOT3_FAS11786	NOT3	94
24222691	NOT3_FAS11786	NOT3	191
24222692	NOT3_FAS11786	NOT3	151
24222693	NOT3_FAS11786	NOT3	150
24222694	NOT3_FAS11786	NOT3	18
24222695	NOT3_FAS11786	NOT3	145
24222696	NOT3_FAS11786	NOT3	55
24222697	NOT3_FAS11786	NOT3	60
24222698	NOT3_FAS11786	NOT3	109
24222699	NOT3_FAS11786	NOT3	126
24222700	NOT3_FAS11786	NOT3	134
24222701	NOT3_FAS11786	NOT3	72
24222702	NOT3_FAS11786	NOT3	138
24222703	NOT3_FAS11786	NOT3	103
24222704	NOT3_FAS11786	NOT3	103
24222705	NOT3_FAS11786	NOT3	72
24222706	NOT3_FAS11786	NOT3	113
24222707	NOT3_FAS11786	NOT3	106
24222708	NOT3_FAS11786	NOT3	77
24222709	NOT3_FAS11786	NOT3	177
24222710	NOT3_FAS11786	NOT3	64
24222711	NOT3_FAS11786	NOT3	115
24222712	NOT3_FAS11786	NOT3	116
24222713	NOT3_FAS11786	NOT3	146
24222714	NOT3_FAS11786	NOT3	125
24222715	NOT3_FAS11786	NOT3	139
24222716	NOT3_FAS11786	NOT3	100
24222717	NOT3_FAS11786	NOT3	145
24222718	NOT3_FAS11786	NOT3	114
24222719	NOT3_FAS11786	NOT3	111
24222720	NOT3_FAS11786	NOT3	147
24222721	NOT3_FAS11786	NOT3	203
24222722	NOT3_FAS11786	NOT3	128
24222723	NOT3_FAS11786	NOT3	79
24222724	NOT3_FAS11786	NOT3	35
24222725	NOT3_FAS11786	NOT3	82
24222726	NOT3_FAS11786	NOT3	186
24222727	NOT3_FAS11786	NOT3	265
24222728	NOT3_FAS11786	NOT3	116
24222729	NOT3_FAS11786	NOT3	152
24222730	NOT3_FAS11786	NOT3	106
24222731	NOT3_FAS11786	NOT3	129
24222732	NOT3_FAS11786	NOT3	67
24222733	NOT3_FAS11786	NOT3	105
24222734	NOT3_FAS11786	NOT3	107
24222735	NOT3_FAS11786	NOT3	143
24222736	NOT3_FAS11786	NOT3	210
24222737	NOT3_FAS11786	NOT3	121
24222738	NOT3_FAS11786	NOT3	196
24222739	NOT3_FAS11786	NOT3	124
24222740	NOT3_FAS11786	NOT3	112
24222741	NOT3_FAS11786	NOT3	166
24222742	NOT3_FAS11786	NOT3	130
24222743	NOT3_FAS11786	NOT3	103
24222744	NOT3_FAS11786	NOT3	93
24222745	NOT3_FAS11786	NOT3	113
24222746	NOT3_FAS11786	NOT3	56
24222747	NOT3_FAS11786	NOT3	43
24222748	NOT3_FAS11786	NOT3	143
24222749	NOT3_FAS11786	NOT3	116
24222750	NOT3_FAS11786	NOT3	86
24222751	NOT3_FAS11786	NOT3	98
24222752	NOT3_FAS11786	NOT3	116
24222753	NOT3_FAS11786	NOT3	73
24222754	NOT3_FAS11786	NOT3	214
24222755	NOT3_FAS11786	NOT3	73
24222756	NOT3_FAS11786	NOT3	174
24222757	NOT3_FAS11786	NOT3	146
24222758	NOT3_FAS11786	NOT3	111
24222759	NOT3_FAS11786	NOT3	80
24222760	NOT3_FAS11786	NOT3	158
24222761	NOT3_FAS11786	NOT3	61
24222762	NOT3_FAS11786	NOT3	108
24222763	NOT3_FAS11786	NOT3	58
24222764	NOT3_FAS11786	NOT3	45
24222765	NOT3_FAS11786	NOT3	94
24222766	NOT3_FAS11786	NOT3	130
24222767	NOT3_FAS11786	NOT3	101
24222768	NOT3_FAS11786	NOT3	171
24222769	NOT3_FAS11786	NOT3	114
24222770	NOT3_FAS11786	NOT3	72
24222771	NOT3_FAS11786	NOT3	47
24222772	NOT3_FAS11786	NOT3	82
24222773	NOT3_FAS11786	NOT3	102
24222774	NOT3_FAS11786	NOT3	261
24222775	NOT3_FAS11786	NOT3	132
24222776	NOT3_FAS11786	NOT3	169
24222777	NOT3_FAS11786	NOT3	180
24222778	NOT3_FAS11786	NOT3	256
24222779	NOT3_FAS11786	NOT3	155
24222780	NOT3_FAS11786	NOT3	157
24222781	NOT3_FAS11786	NOT3	100
24222782	NOT3_FAS11786	NOT3	145
24222783	NOT3_FAS11786	NOT3	211
24222784	NOT3_FAS11786	NOT3	86
24222785	NOT3_FAS11786	NOT3	75
24222786	NOT3_FAS11786	NOT3	75
24222787	NOT3_FAS11786	NOT3	98
24222788	NOT3_FAS11786	NOT3	52
24222789	NOT3_FAS11786	NOT3	75
24222790	NOT3_FAS11786	NOT3	120
24222791	NOT3_FAS11786	NOT3	111
24222792	NOT3_FAS11786	NOT3	82
24222793	NOT3_FAS11786	NOT3	152
24222794	NOT3_FAS11786	NOT3	255
24222795	NOT3_FAS11786	NOT3	88
24222796	NOT3_FAS11786	NOT3	161
24222797	NOT3_FAS11786	NOT3	161
24222798	NOT3_FAS11786	NOT3	201
24222799	NOT3_FAS11786	NOT3	109
24222800	NOT3_FAS11786	NOT3	122
24222801	NOT3_FAS11786	NOT3	91
24222802	NOT3_FAS11786	NOT3	193
24222803	NOT3_FAS11786	NOT3	56
24222804	NOT3_FAS11786	NOT3	109
24222805	NOT3_FAS11786	NOT3	111
24222806	NOT3_FAS11786	NOT3	197
24222807	NOT3_FAS11786	NOT3	146
24222808	NOT3_FAS11786	NOT3	59
24222809	NOT3_FAS11786	NOT3	192
24222810	NOT3_FAS11786	NOT3	146
24222811	NOT3_FAS11786	NOT3	56
24222812	NOT3_FAS11786	NOT3	69
24222813	NOT3_FAS11786	NOT3	137
24222814	NOT3_FAS11786	NOT3	141
24222815	NOT3_FAS11786	NOT3	187
24222816	NOT3_FAS11786	NOT3	152
24222817	NOT3_FAS11786	NOT3	46
24222818	NOT3_FAS11786	NOT3	119
24222819	NOT3_FAS11786	NOT3	187
24222820	NOT3_FAS11786	NOT3	89
24222821	NOT3_FAS11786	NOT3	92
24222822	NOT3_FAS11786	NOT3	74
24222823	NOT3_FAS11786	NOT3	72
24222824	NOT3_FAS11786	NOT3	105
24222825	NOT3_FAS11786	NOT3	96
24222826	NOT3_FAS11786	NOT3	169
24222827	NOT3_FAS11786	NOT3	167
24222828	NOT3_FAS11786	NOT3	67
24222829	NOT3_FAS11786	NOT3	152
24222830	NOT3_FAS11786	NOT3	93
24222831	NOT3_FAS11786	NOT3	171
24222832	NOT3_FAS11786	NOT3	161
24222833	NOT3_FAS11786	NOT3	95
24222834	NOT3_FAS11786	NOT3	63
24222835	NOT3_FAS11786	NOT3	109
24222836	NOT3_FAS11786	NOT3	41
24222837	NOT3_FAS11786	NOT3	175
24222838	NOT3_FAS11786	NOT3	196
24222839	NOT3_FAS11786	NOT3	125
24222840	NOT3_FAS11786	NOT3	135
24222841	NOT3_FAS11786	NOT3	62
24222842	NOT3_FAS11786	NOT3	190
24222843	NOT3_FAS11786	NOT3	99
24222844	NOT3_FAS11786	NOT3	141
24222845	NOT3_FAS11786	NOT3	165
24222846	NOT3_FAS11786	NOT3	78
24222847	NOT3_FAS11786	NOT3	71
24222848	NOT3_FAS11786	NOT3	135
24222849	NOT3_FAS11786	NOT3	80
24222850	NOT3_FAS11786	NOT3	53
24222851	NOT3_FAS11786	NOT3	106
24222852	NOT3_FAS11786	NOT3	72
24222853	NOT3_FAS11786	NOT3	51
24222854	NOT3_FAS11786	NOT3	69
24222855	NOT3_FAS11786	NOT3	128
24222856	NOT3_FAS11786	NOT3	118
24222857	NOT3_FAS11786	NOT3	222
24222858	NOT3_FAS11786	NOT3	74
24222859	NOT3_FAS11786	NOT3	50
24222860	NOT3_FAS11786	NOT3	153
24222861	NOT3_FAS11786	NOT3	91
24222862	NOT3_FAS11786	NOT3	126
24222863	NOT3_FAS11786	NOT3	146
24222864	NOT3_FAS11786	NOT3	230
24222865	NOT3_FAS11786	NOT3	83
24222866	NOT3_FAS11786	NOT3	180
24222867	NOT3_FAS11786	NOT3	97
24222868	NOT3_FAS11786	NOT3	106
24222869	NOT3_FAS11786	NOT3	72
24222870	NOT3_FAS11786	NOT3	146
24222871	NOT3_FAS11786	NOT3	103
24222872	NOT3_FAS11786	NOT3	79
24222873	NOT3_FAS11786	NOT3	109
24222874	NOT3_FAS11786	NOT3	128
24222875	NOT3_FAS11786	NOT3	130
24222876	NOT3_FAS11786	NOT3	96
24222877	NOT3_FAS11786	NOT3	180
24222878	NOT3_FAS11786	NOT3	61
24222879	NOT3_FAS11786	NOT3	113
24222880	NOT3_FAS11786	NOT3	170
24222881	NOT3_FAS11786	NOT3	97
24222882	NOT3_FAS11786	NOT3	54
24222883	NOT3_FAS11786	NOT3	117
24222884	NOT3_FAS11786	NOT3	131
24222885	NOT3_FAS11786	NOT3	194
24222886	NOT3_FAS11786	NOT3	158
24222887	NOT3_FAS11786	NOT3	140
24222888	NOT3_FAS11786	NOT3	80
24222889	NOT3_FAS11786	NOT3	121
24222890	NOT3_FAS11786	NOT3	56
24222891	NOT3_FAS11786	NOT3	123
24222892	NOT3_FAS11786	NOT3	251
24222893	NOT3_FAS11786	NOT3	178
24222894	NOT3_FAS11786	NOT3	142
24222895	NOT3_FAS11786	NOT3	94
24222896	NOT3_FAS11786	NOT3	151
24222897	NOT3_FAS11786	NOT3	108
24222898	NOT3_FAS11786	NOT3	61
24222899	NOT3_FAS11786	NOT3	76
24222900	NOT3_FAS11786	NOT3	113
24222901	NOT3_FAS11786	NOT3	50
24222902	NOT3_FAS11786	NOT3	183
24222903	NOT3_FAS11786	NOT3	152
24222904	NOT3_FAS11786	NOT3	111
24222905	NOT3_FAS11786	NOT3	156
24222906	NOT3_FAS11786	NOT3	146
24222907	NOT3_FAS11786	NOT3	69
24222908	NOT3_FAS11786	NOT3	74
24222909	NOT3_FAS11786	NOT3	118
24222910	NOT3_FAS11786	NOT3	97
24222911	NOT3_FAS11786	NOT3	147
24222912	NOT3_FAS11786	NOT3	71
24222913	NOT3_FAS11786	NOT3	124
24222914	NOT3_FAS11786	NOT3	138
24222915	NOT3_FAS11786	NOT3	96
24222916	NOT3_FAS11786	NOT3	137
24222917	NOT3_FAS11786	NOT3	146
24222918	NOT3_FAS11786	NOT3	161
24222919	NOT3_FAS11786	NOT3	152
24222920	NOT3_FAS11786	NOT3	201
24222921	NOT3_FAS11786	NOT3	255
24222922	NOT3_FAS11786	NOT3	91
24222923	NOT3_FAS11786	NOT3	141
24222924	NOT3_FAS11786	NOT3	72
24222925	NOT3_FAS11786	NOT3	145
24222926	NOT3_FAS11786	NOT3	120
24222927	NOT3_FAS11786	NOT3	180
24222928	NOT3_FAS11786	NOT3	60
24222929	NOT3_FAS11786	NOT3	109
24222930	NOT3_FAS11786	NOT3	135
24222931	NOT3_FAS11786	NOT3	126
24222932	NOT3_FAS11786	NOT3	155
24222933	NOT3_FAS11786	NOT3	132
24222934	NOT3_FAS11786	NOT3	122
24222935	NOT3_FAS11786	NOT3	91
24222936	NOT3_FAS11786	NOT3	193
24222937	NOT3_FAS11786	NOT3	56
24222938	NOT3_FAS11786	NOT3	109
24222939	NOT3_FAS11786	NOT3	170
24222940	NOT3_FAS11786	NOT3	224
24222941	NOT3_FAS11786	NOT3	111
24222942	NOT3_FAS11786	NOT3	178
24222943	NOT3_FAS11786	NOT3	58
24222944	NOT3_FAS11786	NOT3	108
24222945	NOT3_FAS11786	NOT3	197
24222946	NOT3_FAS11786	NOT3	108
24222947	NOT3_FAS11786	NOT3	150
24222948	NOT3_FAS11786	NOT3	146
24222949	NOT3_FAS11786	NOT3	56
24222950	NOT3_FAS11786	NOT3	146
24222951	NOT3_FAS11786	NOT3	107
24222952	NOT3_FAS11786	NOT3	59
24222953	NOT3_FAS11786	NOT3	192
24222954	NOT3_FAS11786	NOT3	146
24222955	NOT3_FAS11786	NOT3	75
24222956	NOT3_FAS11786	NOT3	45
24222957	NOT3_FAS11786	NOT3	56
24222958	NOT3_FAS11786	NOT3	93
24222959	NOT3_FAS11786	NOT3	94
24222960	NOT3_FAS11786	NOT3	122
24222961	NOT3_FAS11786	NOT3	216
24222962	NOT3_FAS11786	NOT3	111
24222963	NOT3_FAS11786	NOT3	69
24222964	NOT3_FAS11786	NOT3	137
24222965	NOT3_FAS11786	NOT3	141
24222966	NOT3_FAS11786	NOT3	187
24222967	NOT3_FAS11786	NOT3	129
24222968	NOT3_FAS11786	NOT3	152
24222969	NOT3_FAS11786	NOT3	46
24222970	NOT3_FAS11786	NOT3	119
24222971	NOT3_FAS11786	NOT3	187
24222972	NOT3_FAS11786	NOT3	89
24222973	NOT3_FAS11786	NOT3	51
24222974	NOT3_FAS11786	NOT3	92
24222975	NOT3_FAS11786	NOT3	74
24222976	NOT3_FAS11786	NOT3	131
24222977	NOT3_FAS11786	NOT3	72
24222978	NOT3_FAS11786	NOT3	105
24222979	NOT3_FAS11786	NOT3	197
24222980	NOT3_FAS11786	NOT3	69
24222981	NOT3_FAS11786	NOT3	96
24222982	NOT3_FAS11786	NOT3	122
24222983	NOT3_FAS11786	NOT3	140
24222984	NOT3_FAS11786	NOT3	169
24222985	NOT3_FAS11786	NOT3	50
24222986	NOT3_FAS11786	NOT3	111
24222987	NOT3_FAS11786	NOT3	124
24222988	NOT3_FAS11786	NOT3	52
24222989	NOT3_FAS11786	NOT3	243
24222990	NOT3_FAS11786	NOT3	169
24222991	NOT3_FAS11786	NOT3	170
24222992	NOT3_FAS11786	NOT3	167
24222993	NOT3_FAS11786	NOT3	67
24222994	NOT3_FAS11786	NOT3	152
24222995	NOT3_FAS11786	NOT3	58
24222996	NOT3_FAS11786	NOT3	157
24222997	NOT3_FAS11786	NOT3	93
24222998	NOT3_FAS11786	NOT3	117
24222999	NOT3_FAS11786	NOT3	94
24223000	NOT3_FAS11786	NOT3	191
24223001	NOT3_FAS11786	NOT3	171
24223002	NOT3_FAS11786	NOT3	161
24223003	NOT3_FAS11786	NOT3	95
24223004	NOT3_FAS11786	NOT3	63
24223005	NOT3_FAS11786	NOT3	151
24223006	NOT3_FAS11786	NOT3	150
24223007	NOT3_FAS11786	NOT3	18
24223008	NOT3_FAS11786	NOT3	256
24223009	NOT3_FAS11786	NOT3	145
24223010	NOT3_FAS11786	NOT3	169
24223011	NOT3_FAS11786	NOT3	109
24223012	NOT3_FAS11786	NOT3	60
24223013	NOT3_FAS11786	NOT3	41
24223014	NOT3_FAS11786	NOT3	109
24223015	NOT3_FAS11786	NOT3	175
24223016	NOT3_FAS11786	NOT3	126
24223017	NOT3_FAS11786	NOT3	134
24223018	NOT3_FAS11786	NOT3	72
24223019	NOT3_FAS11786	NOT3	196
24223020	NOT3_FAS11786	NOT3	125
24223021	NOT3_FAS11786	NOT3	103
24223022	NOT3_FAS11786	NOT3	72
24223023	NOT3_FAS11786	NOT3	135
24223024	NOT3_FAS11786	NOT3	62
24223025	NOT3_FAS11786	NOT3	106
24223026	NOT3_FAS11786	NOT3	190
24223027	NOT3_FAS11786	NOT3	82
24223028	NOT3_FAS11786	NOT3	77
24223029	NOT3_FAS11786	NOT3	177
24223030	NOT3_FAS11786	NOT3	99
24223031	NOT3_FAS11786	NOT3	141
24223032	NOT3_FAS11786	NOT3	146
24223033	NOT3_FAS11786	NOT3	165
24223034	NOT3_FAS11786	NOT3	78
24223035	NOT3_FAS11786	NOT3	125
24223036	NOT3_FAS11786	NOT3	71
24223037	NOT3_FAS11786	NOT3	139
24223038	NOT3_FAS11786	NOT3	145
24223039	NOT3_FAS11786	NOT3	114
24223040	NOT3_FAS11786	NOT3	111
24223041	NOT3_FAS11786	NOT3	171
24223042	NOT3_FAS11786	NOT3	135
24223043	NOT3_FAS11786	NOT3	128
24223044	NOT3_FAS11786	NOT3	79
24223045	NOT3_FAS11786	NOT3	35
24223046	NOT3_FAS11786	NOT3	80
24223047	NOT3_FAS11786	NOT3	53
24223048	NOT3_FAS11786	NOT3	186
24223049	NOT3_FAS11786	NOT3	265
24223050	NOT3_FAS11786	NOT3	106
24223051	NOT3_FAS11786	NOT3	72
24223052	NOT3_FAS11786	NOT3	51
24223053	NOT3_FAS11786	NOT3	116
24223054	NOT3_FAS11786	NOT3	69
24223055	NOT3_FAS11786	NOT3	128
24223056	NOT3_FAS11786	NOT3	211
24223057	NOT3_FAS11786	NOT3	106
24223058	NOT3_FAS11786	NOT3	129
24223059	NOT3_FAS11786	NOT3	118
24223060	NOT3_FAS11786	NOT3	67
24223061	NOT3_FAS11786	NOT3	86
24223062	NOT3_FAS11786	NOT3	222
24223063	NOT3_FAS11786	NOT3	75
24223064	NOT3_FAS11786	NOT3	74
24223065	NOT3_FAS11786	NOT3	50
24223066	NOT3_FAS11786	NOT3	153
24223067	NOT3_FAS11786	NOT3	91
24223068	NOT3_FAS11786	NOT3	210
24223069	NOT3_FAS11786	NOT3	121
24223070	NOT3_FAS11786	NOT3	126
24223071	NOT3_FAS11786	NOT3	124
24223072	NOT3_FAS11786	NOT3	230
24223073	NOT3_FAS11786	NOT3	100
24223074	NOT3_FAS11786	NOT3	83
24223075	NOT3_FAS11786	NOT3	112
24223076	NOT3_FAS11786	NOT3	180
24223077	NOT3_FAS11786	NOT3	166
24223078	NOT3_FAS11786	NOT3	97
24223079	NOT3_FAS11786	NOT3	130
24223080	NOT3_FAS11786	NOT3	103
24223081	NOT3_FAS11786	NOT3	52
24223082	NOT3_FAS11786	NOT3	106
24223083	NOT3_FAS11786	NOT3	93
24223084	NOT3_FAS11786	NOT3	82
24223085	NOT3_FAS11786	NOT3	113
24223086	NOT3_FAS11786	NOT3	56
24223087	NOT3_FAS11786	NOT3	72
24223088	NOT3_FAS11786	NOT3	146
24223089	NOT3_FAS11786	NOT3	103
24223090	NOT3_FAS11786	NOT3	120
24223091	NOT3_FAS11786	NOT3	143
24223092	NOT3_FAS11786	NOT3	79
24223093	NOT3_FAS11786	NOT3	109
24223094	NOT3_FAS11786	NOT3	128
24223095	NOT3_FAS11786	NOT3	130
24223096	NOT3_FAS11786	NOT3	96
24223097	NOT3_FAS11786	NOT3	86
24223098	NOT3_FAS11786	NOT3	98
24223099	NOT3_FAS11786	NOT3	180
24223100	NOT3_FAS11786	NOT3	116
24223101	NOT3_FAS11786	NOT3	75
24223102	NOT3_FAS11786	NOT3	73
24223103	NOT3_FAS11786	NOT3	214
24223104	NOT3_FAS11786	NOT3	61
24223105	NOT3_FAS11786	NOT3	174
24223106	NOT3_FAS11786	NOT3	113
24223107	NOT3_FAS11786	NOT3	88
24223108	NOT3_FAS11786	NOT3	146
24223109	NOT3_FAS11786	NOT3	170
24223110	NOT3_FAS11786	NOT3	111
24223111	NOT3_FAS11786	NOT3	97
24223112	NOT3_FAS11786	NOT3	54
24223113	NOT3_FAS11786	NOT3	80
24223114	NOT3_FAS11786	NOT3	117
24223115	NOT3_FAS11786	NOT3	158
24223116	NOT3_FAS11786	NOT3	114
24223117	NOT3_FAS11786	NOT3	98
24223118	NOT3_FAS11786	NOT3	194
24223119	NOT3_FAS11786	NOT3	72
24223120	NOT3_FAS11786	NOT3	158
24223121	NOT3_FAS11786	NOT3	140
24223122	NOT3_FAS11786	NOT3	102
24223123	NOT3_FAS11786	NOT3	61
24223124	NOT3_FAS11786	NOT3	80
24223125	NOT3_FAS11786	NOT3	121
24223126	NOT3_FAS11786	NOT3	56
24223127	NOT3_FAS11786	NOT3	123
24223128	NOT3_FAS11786	NOT3	251
24223129	NOT3_FAS11786	NOT3	178
24223130	NOT3_FAS11786	NOT3	142
24223131	NOT3_FAS11786	NOT3	94
24223132	NOT3_FAS11786	NOT3	151
24223133	NOT3_FAS11786	NOT3	108
24223134	NOT3_FAS11786	NOT3	61
24223135	NOT3_FAS11786	NOT3	76
24223136	NOT3_FAS11786	NOT3	113
24223137	NOT3_FAS11786	NOT3	50
24223138	NOT3_FAS11786	NOT3	183
24223139	NOT3_FAS11786	NOT3	152
24223140	NOT3_FAS11786	NOT3	111
24223141	NOT3_FAS11786	NOT3	156
24223142	NOT3_FAS11786	NOT3	146
24223143	NOT3_FAS11786	NOT3	69
24223144	NOT3_FAS11786	NOT3	74
24223145	NOT3_FAS11786	NOT3	118
24223146	NOT3_FAS11786	NOT3	97
24223147	NOT3_FAS11786	NOT3	147
24223148	NOT3_FAS11786	NOT3	71
24223149	NOT3_FAS11786	NOT3	124
24223150	NOT3_FAS11786	NOT3	138
24223151	NOT3_FAS11786	NOT3	96
24223152	NOT3_FAS11786	NOT3	181
24223153	NOT3_FAS11786	NOT3	201
24223154	NOT3_FAS11786	NOT3	255
24223155	NOT3_FAS11786	NOT3	91
24223156	NOT3_FAS11786	NOT3	141
24223157	NOT3_FAS11786	NOT3	72
24223158	NOT3_FAS11786	NOT3	145
24223159	NOT3_FAS11786	NOT3	120
24223160	NOT3_FAS11786	NOT3	180
24223161	NOT3_FAS11786	NOT3	60
24223162	NOT3_FAS11786	NOT3	109
24223163	NOT3_FAS11786	NOT3	135
24223164	NOT3_FAS11786	NOT3	126
24223165	NOT3_FAS11786	NOT3	155
24223166	NOT3_FAS11786	NOT3	132
24223167	NOT3_FAS11786	NOT3	122
24223168	NOT3_FAS11786	NOT3	91
24223169	NOT3_FAS11786	NOT3	193
24223170	NOT3_FAS11786	NOT3	56
24223171	NOT3_FAS11786	NOT3	109
24223172	NOT3_FAS11786	NOT3	170
24223173	NOT3_FAS11786	NOT3	224
24223174	NOT3_FAS11786	NOT3	111
24223175	NOT3_FAS11786	NOT3	178
24223176	NOT3_FAS11786	NOT3	58
24223177	NOT3_FAS11786	NOT3	108
24223178	NOT3_FAS11786	NOT3	197
24223179	NOT3_FAS11786	NOT3	108
24223180	NOT3_FAS11786	NOT3	150
24223181	NOT3_FAS11786	NOT3	146
24223182	NOT3_FAS11786	NOT3	56
24223183	NOT3_FAS11786	NOT3	146
24223184	NOT3_FAS11786	NOT3	107
24223185	NOT3_FAS11786	NOT3	59
24223186	NOT3_FAS11786	NOT3	192
24223187	NOT3_FAS11786	NOT3	146
24223188	NOT3_FAS11786	NOT3	75
24223189	NOT3_FAS11786	NOT3	45
24223190	NOT3_FAS11786	NOT3	56
24223191	NOT3_FAS11786	NOT3	93
24223192	NOT3_FAS11786	NOT3	94
24223193	NOT3_FAS11786	NOT3	122
24223194	NOT3_FAS11786	NOT3	216
24223195	NOT3_FAS11786	NOT3	111
24223196	NOT3_FAS11786	NOT3	69
24223197	NOT3_FAS11786	NOT3	137
24223198	NOT3_FAS11786	NOT3	141
24223199	NOT3_FAS11786	NOT3	187
24223200	NOT3_FAS11786	NOT3	129
24223201	NOT3_FAS11786	NOT3	152
24223202	NOT3_FAS11786	NOT3	46
24223203	NOT3_FAS11786	NOT3	119
24223204	NOT3_FAS11786	NOT3	187
24223205	NOT3_FAS11786	NOT3	89
24223206	NOT3_FAS11786	NOT3	51
24223207	NOT3_FAS11786	NOT3	92
24223208	NOT3_FAS11786	NOT3	74
24223209	NOT3_FAS11786	NOT3	131
24223210	NOT3_FAS11786	NOT3	72
24223211	NOT3_FAS11786	NOT3	105
24223212	NOT3_FAS11786	NOT3	197
24223213	NOT3_FAS11786	NOT3	69
24223214	NOT3_FAS11786	NOT3	96
24223215	NOT3_FAS11786	NOT3	122
24223216	NOT3_FAS11786	NOT3	140
24223217	NOT3_FAS11786	NOT3	169
24223218	NOT3_FAS11786	NOT3	50
24223219	NOT3_FAS11786	NOT3	111
24223220	NOT3_FAS11786	NOT3	124
24223221	NOT3_FAS11786	NOT3	52
24223222	NOT3_FAS11786	NOT3	243
24223223	NOT3_FAS11786	NOT3	169
24223224	NOT3_FAS11786	NOT3	170
24223225	NOT3_FAS11786	NOT3	167
24223226	NOT3_FAS11786	NOT3	67
24223227	NOT3_FAS11786	NOT3	152
24223228	NOT3_FAS11786	NOT3	58
24223229	NOT3_FAS11786	NOT3	157
24223230	NOT3_FAS11786	NOT3	93
24223231	NOT3_FAS11786	NOT3	117
24223232	NOT3_FAS11786	NOT3	94
24223233	NOT3_FAS11786	NOT3	191
24223234	NOT3_FAS11786	NOT3	171
24223235	NOT3_FAS11786	NOT3	161
24223236	NOT3_FAS11786	NOT3	95
24223237	NOT3_FAS11786	NOT3	63
24223238	NOT3_FAS11786	NOT3	151
24223239	NOT3_FAS11786	NOT3	150
24223240	NOT3_FAS11786	NOT3	18
24223241	NOT3_FAS11786	NOT3	256
24223242	NOT3_FAS11786	NOT3	145
24223243	NOT3_FAS11786	NOT3	169
24223244	NOT3_FAS11786	NOT3	109
24223245	NOT3_FAS11786	NOT3	60
24223246	NOT3_FAS11786	NOT3	41
24223247	NOT3_FAS11786	NOT3	109
24223248	NOT3_FAS11786	NOT3	175
24223249	NOT3_FAS11786	NOT3	126
24223250	NOT3_FAS11786	NOT3	134
24223251	NOT3_FAS11786	NOT3	72
24223252	NOT3_FAS11786	NOT3	196
24223253	NOT3_FAS11786	NOT3	125
24223254	NOT3_FAS11786	NOT3	103
24223255	NOT3_FAS11786	NOT3	72
24223256	NOT3_FAS11786	NOT3	135
24223257	NOT3_FAS11786	NOT3	62
24223258	NOT3_FAS11786	NOT3	106
24223259	NOT3_FAS11786	NOT3	190
24223260	NOT3_FAS11786	NOT3	82
24223261	NOT3_FAS11786	NOT3	77
24223262	NOT3_FAS11786	NOT3	177
24223263	NOT3_FAS11786	NOT3	99
24223264	NOT3_FAS11786	NOT3	141
24223265	NOT3_FAS11786	NOT3	146
24223266	NOT3_FAS11786	NOT3	165
24223267	NOT3_FAS11786	NOT3	78
24223268	NOT3_FAS11786	NOT3	125
24223269	NOT3_FAS11786	NOT3	71
24223270	NOT3_FAS11786	NOT3	139
24223271	NOT3_FAS11786	NOT3	145
24223272	NOT3_FAS11786	NOT3	114
24223273	NOT3_FAS11786	NOT3	111
24223274	NOT3_FAS11786	NOT3	171
24223275	NOT3_FAS11786	NOT3	135
24223276	NOT3_FAS11786	NOT3	128
24223277	NOT3_FAS11786	NOT3	79
24223278	NOT3_FAS11786	NOT3	35
24223279	NOT3_FAS11786	NOT3	80
24223280	NOT3_FAS11786	NOT3	53
24223281	NOT3_FAS11786	NOT3	186
24223282	NOT3_FAS11786	NOT3	265
24223283	NOT3_FAS11786	NOT3	106
24223284	NOT3_FAS11786	NOT3	72
24223285	NOT3_FAS11786	NOT3	51
24223286	NOT3_FAS11786	NOT3	116
24223287	NOT3_FAS11786	NOT3	69
24223288	NOT3_FAS11786	NOT3	128
24223289	NOT3_FAS11786	NOT3	211
24223290	NOT3_FAS11786	NOT3	106
24223291	NOT3_FAS11786	NOT3	129
24223292	NOT3_FAS11786	NOT3	118
24223293	NOT3_FAS11786	NOT3	67
24223294	NOT3_FAS11786	NOT3	86
24223295	NOT3_FAS11786	NOT3	222
24223296	NOT3_FAS11786	NOT3	75
24223297	NOT3_FAS11786	NOT3	74
24223298	NOT3_FAS11786	NOT3	50
24223299	NOT3_FAS11786	NOT3	153
24223300	NOT3_FAS11786	NOT3	91
24223301	NOT3_FAS11786	NOT3	210
24223302	NOT3_FAS11786	NOT3	121
24223303	NOT3_FAS11786	NOT3	126
24223304	NOT3_FAS11786	NOT3	146
24223305	NOT3_FAS11786	NOT3	124
24223306	NOT3_FAS11786	NOT3	230
24223307	NOT3_FAS11786	NOT3	100
24223308	NOT3_FAS11786	NOT3	83
24223309	NOT3_FAS11786	NOT3	112
24223310	NOT3_FAS11786	NOT3	180
24223311	NOT3_FAS11786	NOT3	166
24223312	NOT3_FAS11786	NOT3	97
24223313	NOT3_FAS11786	NOT3	130
24223314	NOT3_FAS11786	NOT3	103
24223315	NOT3_FAS11786	NOT3	52
24223316	NOT3_FAS11786	NOT3	106
24223317	NOT3_FAS11786	NOT3	93
24223318	NOT3_FAS11786	NOT3	82
24223319	NOT3_FAS11786	NOT3	113
24223320	NOT3_FAS11786	NOT3	56
24223321	NOT3_FAS11786	NOT3	72
24223322	NOT3_FAS11786	NOT3	146
24223323	NOT3_FAS11786	NOT3	103
24223324	NOT3_FAS11786	NOT3	120
24223325	NOT3_FAS11786	NOT3	143
24223326	NOT3_FAS11786	NOT3	79
24223327	NOT3_FAS11786	NOT3	109
24223328	NOT3_FAS11786	NOT3	128
24223329	NOT3_FAS11786	NOT3	130
24223330	NOT3_FAS11786	NOT3	96
24223331	NOT3_FAS11786	NOT3	86
24223332	NOT3_FAS11786	NOT3	98
24223333	NOT3_FAS11786	NOT3	180
24223334	NOT3_FAS11786	NOT3	116
24223335	NOT3_FAS11786	NOT3	75
24223336	NOT3_FAS11786	NOT3	73
24223337	NOT3_FAS11786	NOT3	214
24223338	NOT3_FAS11786	NOT3	61
24223339	NOT3_FAS11786	NOT3	174
24223340	NOT3_FAS11786	NOT3	113
24223341	NOT3_FAS11786	NOT3	88
24223342	NOT3_FAS11786	NOT3	146
24223343	NOT3_FAS11786	NOT3	170
24223344	NOT3_FAS11786	NOT3	111
24223345	NOT3_FAS11786	NOT3	97
24223346	NOT3_FAS11786	NOT3	54
24223347	NOT3_FAS11786	NOT3	80
24223348	NOT3_FAS11786	NOT3	117
24223349	NOT3_FAS11786	NOT3	158
24223350	NOT3_FAS11786	NOT3	114
24223351	NOT3_FAS11786	NOT3	98
24223352	NOT3_FAS11786	NOT3	194
24223353	NOT3_FAS11786	NOT3	72
24223354	NOT3_FAS11786	NOT3	158
24223355	NOT3_FAS11786	NOT3	140
24223356	NOT3_FAS11786	NOT3	102
24223357	NOT3_FAS11786	NOT3	61
24223358	NOT3_FAS11786	NOT3	80
24223359	NOT3_FAS11786	NOT3	121
24223360	NOT3_FAS11786	NOT3	56
24223361	NOT3_FAS11786	NOT3	123
24223362	NOT3_FAS11786	NOT3	251
24223363	NOT3_FAS11786	NOT3	178
24223364	NOT3_FAS11786	NOT3	142
24223365	NOT3_FAS11786	NOT3	94
24223366	NOT3_FAS11786	NOT3	151
24223367	NOT3_FAS11786	NOT3	108
24223368	NOT3_FAS11786	NOT3	61
24223369	NOT3_FAS11786	NOT3	76
24223370	NOT3_FAS11786	NOT3	113
24223371	NOT3_FAS11786	NOT3	50
24223372	NOT3_FAS11786	NOT3	183
24223373	NOT3_FAS11786	NOT3	152
24223374	NOT3_FAS11786	NOT3	111
24223375	NOT3_FAS11786	NOT3	156
24223376	NOT3_FAS11786	NOT3	146
24223377	NOT3_FAS11786	NOT3	69
24223378	NOT3_FAS11786	NOT3	74
24223379	NOT3_FAS11786	NOT3	118
24223380	NOT3_FAS11786	NOT3	97
24223381	NOT3_FAS11786	NOT3	147
24223382	NOT3_FAS11786	NOT3	71
24223383	NOT3_FAS11786	NOT3	113
24223384	NOT3_FAS11786	NOT3	113
24223385	NOT3_FAS11786	NOT3	173
24223386	NOT3_FAS11786	NOT3	151
24223387	NOT3_FAS11786	NOT3	79
24223388	NOT3_FAS11786	NOT3	137
24223389	NOT3_FAS11786	NOT3	69
24223390	NOT3_FAS11786	NOT3	100
24223391	NOT3_FAS11786	NOT3	166
24223392	NOT3_FAS11786	NOT3	146
24223393	NOT3_FAS11786	NOT3	84
24223394	NOT3_FAS11786	NOT3	112
24223395	NOT3_FAS11786	NOT3	143
24223396	NOT3_FAS11786	NOT3	93
24223397	NOT3_FAS11786	NOT3	169
24223398	NOT3_FAS11786	NOT3	94
24223399	NOT3_FAS11786	NOT3	150
24223400	NOT3_FAS11786	NOT3	203
24223401	NOT3_FAS11786	NOT3	186
24223402	NOT3_FAS11786	NOT3	265
24223403	NOT3_FAS11786	NOT3	129
24223404	NOT3_FAS11786	NOT3	72
24223405	NOT3_FAS11786	NOT3	126
24223406	NOT3_FAS11786	NOT3	138
24223407	NOT3_FAS11786	NOT3	224
24223408	NOT3_FAS11786	NOT3	108
24223409	NOT3_FAS11786	NOT3	56
24223410	NOT3_FAS11786	NOT3	205
24223411	NOT3_FAS11786	NOT3	216
24223412	NOT3_FAS11786	NOT3	191
24223413	NOT3_FAS11786	NOT3	131
24223414	NOT3_FAS11786	NOT3	105
24223415	NOT3_FAS11786	NOT3	52
24223416	NOT3_FAS11786	NOT3	68
24223417	NOT3_FAS11786	NOT3	58
24223418	NOT3_FAS11786	NOT3	93
24223419	NOT3_FAS11786	NOT3	151
24223420	NOT3_FAS11786	NOT3	126
24223421	NOT3_FAS11786	NOT3	72
24223422	NOT3_FAS11786	NOT3	138
24223423	NOT3_FAS11786	NOT3	103
24223424	NOT3_FAS11786	NOT3	64
24223425	NOT3_FAS11786	NOT3	115
24223426	NOT3_FAS11786	NOT3	165
24223427	NOT3_FAS11786	NOT3	239
24223428	NOT3_FAS11786	NOT3	125
24223429	NOT3_FAS11786	NOT3	114
24223430	NOT3_FAS11786	NOT3	147
24223431	NOT3_FAS11786	NOT3	128
24223432	NOT3_FAS11786	NOT3	67
24223433	NOT3_FAS11786	NOT3	107
24223434	NOT3_FAS11786	NOT3	130
24223435	NOT3_FAS11786	NOT3	93
24223436	NOT3_FAS11786	NOT3	43
24223437	NOT3_FAS11786	NOT3	116
24223438	NOT3_FAS11786	NOT3	98
24223439	NOT3_FAS11786	NOT3	73
24223440	NOT3_FAS11786	NOT3	91
24223441	NOT3_FAS11786	NOT3	170
24223442	NOT3_FAS11786	NOT3	111
24223443	NOT3_FAS11786	NOT3	158
24223444	NOT3_FAS11786	NOT3	61
24223445	NOT3_FAS11786	NOT3	120
24223446	NOT3_FAS11786	NOT3	178
24223447	NOT3_FAS11786	NOT3	150
24223448	NOT3_FAS11786	NOT3	107
24223449	NOT3_FAS11786	NOT3	122
24223450	NOT3_FAS11786	NOT3	122
24223451	NOT3_FAS11786	NOT3	140
24223452	NOT3_FAS11786	NOT3	124
24223453	NOT3_FAS11786	NOT3	15
24223454	NOT3_FAS11786	NOT3	256
24223455	NOT3_FAS11786	NOT3	145
24223456	NOT3_FAS11786	NOT3	60
24223457	NOT3_FAS11786	NOT3	109
24223458	NOT3_FAS11786	NOT3	134
24223459	NOT3_FAS11786	NOT3	113
24223460	NOT3_FAS11786	NOT3	177
24223461	NOT3_FAS11786	NOT3	139
24223462	NOT3_FAS11786	NOT3	145
24223463	NOT3_FAS11786	NOT3	82
24223464	NOT3_FAS11786	NOT3	128
24223465	NOT3_FAS11786	NOT3	211
24223466	NOT3_FAS11786	NOT3	210
24223467	NOT3_FAS11786	NOT3	124
24223468	NOT3_FAS11786	NOT3	103
24223469	NOT3_FAS11786	NOT3	56
24223470	NOT3_FAS11786	NOT3	143
24223471	NOT3_FAS11786	NOT3	180
24223472	NOT3_FAS11786	NOT3	115
24223473	NOT3_FAS11786	NOT3	146
24223474	NOT3_FAS11786	NOT3	56
24223475	NOT3_FAS11786	NOT3	222
24223476	NOT3_FAS11786	NOT3	116
24223477	NOT3_FAS11786	NOT3	135
24223478	NOT3_FAS11786	NOT3	72
24223479	NOT3_FAS11786	NOT3	116
24223480	NOT3_FAS11786	NOT3	146
24223481	NOT3_FAS11786	NOT3	106
24223482	NOT3_FAS11786	NOT3	141
24223483	NOT3_FAS11786	NOT3	169
24223484	NOT3_FAS11786	NOT3	77
24223485	NOT3_FAS11786	NOT3	117
24223486	NOT3_FAS11786	NOT3	105
24223487	NOT3_FAS11786	NOT3	196
24223488	NOT3_FAS11786	NOT3	81
24223489	NOT3_FAS11786	NOT3	152
24223490	NOT3_FAS11786	NOT3	108
24223491	NOT3_FAS11786	NOT3	184
24223492	NOT3_FAS11786	NOT3	129
24223493	NOT3_FAS11786	NOT3	111
24223494	NOT3_FAS11786	NOT3	18
24223495	NOT3_FAS11786	NOT3	35
24223496	NOT3_FAS11786	NOT3	214
24223497	NOT3_FAS11786	NOT3	117
24223498	NOT3_FAS11786	NOT3	61
24223499	NOT3_FAS11786	NOT3	73
24223500	NOT3_FAS11786	NOT3	80
24223501	NOT3_FAS11786	NOT3	80
24223502	NOT3_FAS11786	NOT3	121
24223503	NOT3_FAS11786	NOT3	103
24223504	NOT3_FAS11786	NOT3	170
24223505	NOT3_FAS11786	NOT3	243
24223506	NOT3_FAS11786	NOT3	55
24223507	NOT3_FAS11786	NOT3	174
24223508	NOT3_FAS11786	NOT3	141
24223509	NOT3_FAS11786	NOT3	60
24223510	NOT3_FAS11786	NOT3	146
24223511	NOT3_FAS11786	NOT3	75
24223512	NOT3_FAS11786	NOT3	134
24223513	NOT3_FAS11786	NOT3	51
24223514	NOT3_FAS11786	NOT3	197
24223515	NOT3_FAS11786	NOT3	50
24223516	NOT3_FAS11786	NOT3	170
24223517	NOT3_FAS11786	NOT3	191
24223518	NOT3_FAS11786	NOT3	169
24223519	NOT3_FAS11786	NOT3	106
24223520	NOT3_FAS11786	NOT3	77
24223521	NOT3_FAS11786	NOT3	111
24223522	NOT3_FAS11786	NOT3	116
24223523	NOT3_FAS11786	NOT3	86
24223524	NOT3_FAS11786	NOT3	108
24223525	NOT3_FAS11786	NOT3	58
24223526	NOT3_FAS11786	NOT3	45
24223527	NOT3_FAS11786	NOT3	94
24223528	NOT3_FAS11786	NOT3	130
24223529	NOT3_FAS11786	NOT3	101
24223530	NOT3_FAS11786	NOT3	171
24223531	NOT3_FAS11786	NOT3	75
24223532	NOT3_FAS11786	NOT3	114
24223533	NOT3_FAS11786	NOT3	72
24223534	NOT3_FAS11786	NOT3	47
24223535	NOT3_FAS11786	NOT3	82
24223536	NOT3_FAS11786	NOT3	132
24223537	NOT3_FAS11786	NOT3	102
24223538	NOT3_FAS11786	NOT3	261
24223539	NOT3_FAS11786	NOT3	175
24223540	NOT3_FAS11786	NOT3	180
24223541	NOT3_FAS11786	NOT3	155
24223542	NOT3_FAS11786	NOT3	119
24223543	NOT3_FAS11786	NOT3	157
24223544	NOT3_FAS11786	NOT3	95
24223545	NOT3_FAS11786	NOT3	100
24223546	NOT3_FAS11786	NOT3	145
24223547	NOT3_FAS11786	NOT3	56
24223548	NOT3_FAS11786	NOT3	86
24223549	NOT3_FAS11786	NOT3	75
24223550	NOT3_FAS11786	NOT3	126
24223551	NOT3_FAS11786	NOT3	98
24223552	NOT3_FAS11786	NOT3	120
24223553	NOT3_FAS11786	NOT3	109
24223554	NOT3_FAS11786	NOT3	52
24223555	NOT3_FAS11786	NOT3	152
24223556	NOT3_FAS11786	NOT3	131
24223557	NOT3_FAS11786	NOT3	187
24223558	NOT3_FAS11786	NOT3	79
24223559	NOT3_FAS11786	NOT3	146
24223560	NOT3_FAS11786	NOT3	88
24223561	NOT3_FAS11786	NOT3	111
24223562	NOT3_FAS11786	NOT3	109
24223563	NOT3_FAS11786	NOT3	82
24223564	NOT3_FAS11786	NOT3	152
24223565	NOT3_FAS11786	NOT3	61
24223566	NOT3_FAS11786	NOT3	46
24223567	NOT3_FAS11786	NOT3	83
24223568	NOT3_FAS11786	NOT3	51
24223569	NOT3_FAS11786	NOT3	255
24223570	NOT3_FAS11786	NOT3	69
24223571	NOT3_FAS11786	NOT3	103
24223572	NOT3_FAS11786	NOT3	78
24223573	NOT3_FAS11786	NOT3	121
24223574	NOT3_FAS11786	NOT3	80
24223575	NOT3_FAS11786	NOT3	125
24223576	NOT3_FAS11786	NOT3	53
24223577	NOT3_FAS11786	NOT3	161
24223578	NOT3_FAS11786	NOT3	194
24223579	NOT3_FAS11786	NOT3	158
24223580	NOT3_FAS11786	NOT3	190
24223581	NOT3_FAS11786	NOT3	178
24223582	NOT3_FAS11786	NOT3	109
24223583	NOT3_FAS11786	NOT3	192
24223584	NOT3_FAS11786	NOT3	108
24223585	NOT3_FAS11786	NOT3	167
24223586	NOT3_FAS11786	NOT3	50
24223587	NOT3_FAS11786	NOT3	59
24223588	NOT3_FAS11786	NOT3	69
24223589	NOT3_FAS11786	NOT3	72
24223590	NOT3_FAS11786	NOT3	222
24223591	NOT3_FAS11786	NOT3	91
24223592	NOT3_FAS11786	NOT3	106
24223593	NOT3_FAS11786	NOT3	96
24223594	NOT3_FAS11786	NOT3	113
24223595	NOT3_FAS11786	NOT3	111
24223596	NOT3_FAS11786	NOT3	63
24223597	NOT3_FAS11786	NOT3	89
24223598	NOT3_FAS11786	NOT3	62
24223599	NOT3_FAS11786	NOT3	197
24223600	NOT3_FAS11786	NOT3	146
24223601	NOT3_FAS11786	NOT3	135
24223602	NOT3_FAS11786	NOT3	130
24223603	NOT3_FAS11786	NOT3	109
24223604	NOT3_FAS11786	NOT3	193
24223605	NOT3_FAS11786	NOT3	141
24223606	NOT3_FAS11786	NOT3	152
24223607	NOT3_FAS11786	NOT3	92
24223608	NOT3_FAS11786	NOT3	74
24223609	NOT3_FAS11786	NOT3	67
24223610	NOT3_FAS11786	NOT3	171
24223611	NOT3_FAS11786	NOT3	99
24223612	NOT3_FAS11786	NOT3	141
24223613	NOT3_FAS11786	NOT3	97
24223614	NOT3_FAS11786	NOT3	128
24223615	NOT3_FAS11786	NOT3	54
24223616	NOT3_FAS11786	NOT3	140
24223617	NOT3_FAS11786	NOT3	230
24223618	NOT3_FAS11786	NOT3	72
24223619	NOT3_FAS11786	NOT3	97
24223620	NOT3_FAS11786	NOT3	106
24223621	NOT3_FAS11786	NOT3	153
24223622	NOT3_FAS11786	NOT3	196
24223623	NOT3_FAS11786	NOT3	135
24223624	NOT3_FAS11786	NOT3	122
24223625	NOT3_FAS11786	NOT3	187
24223626	NOT3_FAS11786	NOT3	74
24223627	NOT3_FAS11786	NOT3	161
24223628	NOT3_FAS11786	NOT3	41
24223629	NOT3_FAS11786	NOT3	71
24223630	NOT3_FAS11786	NOT3	96
24223631	NOT3_FAS11786	NOT3	201
24223632	NOT3_FAS11786	NOT3	91
24223633	NOT3_FAS11786	NOT3	118
24223634	NOT3_FAS11786	NOT3	123
24223635	NOT3_FAS11786	NOT3	180
24223636	NOT3_FAS11786	NOT3	72
24223637	NOT3_FAS11786	NOT3	146
24223638	NOT3_FAS11786	NOT3	56
24223639	NOT3_FAS11786	NOT3	251
24223640	NOT3_FAS11786	NOT3	142
24223641	NOT3_FAS11786	NOT3	94
24223642	NOT3_FAS11786	NOT3	76
24223643	NOT3_FAS11786	NOT3	113
24223644	NOT3_FAS11786	NOT3	50
24223645	NOT3_FAS11786	NOT3	183
24223646	NOT3_FAS11786	NOT3	152
24223647	NOT3_FAS11786	NOT3	111
24223648	NOT3_FAS11786	NOT3	156
24223649	NOT3_FAS11786	NOT3	146
24223650	NOT3_FAS11786	NOT3	69
24223651	NOT3_FAS11786	NOT3	74
24223652	NOT3_FAS11786	NOT3	118
24223653	NOT3_FAS11786	NOT3	97
24223654	NOT3_FAS11786	NOT3	147
24223655	NOT3_FAS11786	NOT3	71
24223656	NOT3_FAS11786	NOT3	84
24223657	NOT3_FAS11786	NOT3	79
24223658	NOT3_FAS11786	NOT3	113
24223659	NOT3_FAS11786	NOT3	113
24223660	NOT3_FAS11786	NOT3	173
24223661	NOT3_FAS11786	NOT3	151
24223662	NOT3_FAS11786	NOT3	137
24223663	NOT3_FAS11786	NOT3	69
24223664	NOT3_FAS11786	NOT3	100
24223665	NOT3_FAS11786	NOT3	166
24223666	NOT3_FAS11786	NOT3	146
24223667	NOT3_FAS11786	NOT3	112
24223668	NOT3_FAS11786	NOT3	143
24223669	NOT3_FAS11786	NOT3	93
24223670	NOT3_FAS11786	NOT3	169
24223671	NOT3_FAS11786	NOT3	94
24223672	NOT3_FAS11786	NOT3	150
24223673	NOT3_FAS11786	NOT3	203
24223674	NOT3_FAS11786	NOT3	186
24223675	NOT3_FAS11786	NOT3	265
24223676	NOT3_FAS11786	NOT3	129
24223677	NOT3_FAS11786	NOT3	72
24223678	NOT3_FAS11786	NOT3	126
24223679	NOT3_FAS11786	NOT3	138
24223680	NOT3_FAS11786	NOT3	224
24223681	NOT3_FAS11786	NOT3	108
24223682	NOT3_FAS11786	NOT3	56
24223683	NOT3_FAS11786	NOT3	205
24223684	NOT3_FAS11786	NOT3	216
24223685	NOT3_FAS11786	NOT3	191
24223686	NOT3_FAS11786	NOT3	131
24223687	NOT3_FAS11786	NOT3	105
24223688	NOT3_FAS11786	NOT3	52
24223689	NOT3_FAS11786	NOT3	68
24223690	NOT3_FAS11786	NOT3	58
24223691	NOT3_FAS11786	NOT3	93
24223692	NOT3_FAS11786	NOT3	151
24223693	NOT3_FAS11786	NOT3	126
24223694	NOT3_FAS11786	NOT3	72
24223695	NOT3_FAS11786	NOT3	138
24223696	NOT3_FAS11786	NOT3	103
24223697	NOT3_FAS11786	NOT3	64
24223698	NOT3_FAS11786	NOT3	115
24223699	NOT3_FAS11786	NOT3	165
24223700	NOT3_FAS11786	NOT3	239
24223701	NOT3_FAS11786	NOT3	125
24223702	NOT3_FAS11786	NOT3	114
24223703	NOT3_FAS11786	NOT3	147
24223704	NOT3_FAS11786	NOT3	128
24223705	NOT3_FAS11786	NOT3	67
24223706	NOT3_FAS11786	NOT3	107
24223707	NOT3_FAS11786	NOT3	130
24223708	NOT3_FAS11786	NOT3	93
24223709	NOT3_FAS11786	NOT3	43
24223710	NOT3_FAS11786	NOT3	116
24223711	NOT3_FAS11786	NOT3	98
24223712	NOT3_FAS11786	NOT3	73
24223713	NOT3_FAS11786	NOT3	91
24223714	NOT3_FAS11786	NOT3	170
24223715	NOT3_FAS11786	NOT3	111
24223716	NOT3_FAS11786	NOT3	158
24223717	NOT3_FAS11786	NOT3	61
24223718	NOT3_FAS11786	NOT3	120
24223719	NOT3_FAS11786	NOT3	178
24223720	NOT3_FAS11786	NOT3	150
24223721	NOT3_FAS11786	NOT3	107
24223722	NOT3_FAS11786	NOT3	122
24223723	NOT3_FAS11786	NOT3	122
24223724	NOT3_FAS11786	NOT3	140
24223725	NOT3_FAS11786	NOT3	124
24223726	NOT3_FAS11786	NOT3	15
24223727	NOT3_FAS11786	NOT3	256
24223728	NOT3_FAS11786	NOT3	145
24223729	NOT3_FAS11786	NOT3	60
24223730	NOT3_FAS11786	NOT3	109
24223731	NOT3_FAS11786	NOT3	134
24223732	NOT3_FAS11786	NOT3	113
24223733	NOT3_FAS11786	NOT3	177
24223734	NOT3_FAS11786	NOT3	139
24223735	NOT3_FAS11786	NOT3	145
24223736	NOT3_FAS11786	NOT3	82
24223737	NOT3_FAS11786	NOT3	128
24223738	NOT3_FAS11786	NOT3	211
24223739	NOT3_FAS11786	NOT3	210
24223740	NOT3_FAS11786	NOT3	124
24223741	NOT3_FAS11786	NOT3	103
24223742	NOT3_FAS11786	NOT3	56
24223743	NOT3_FAS11786	NOT3	143
24223744	NOT3_FAS11786	NOT3	180
24223745	NOT3_FAS11786	NOT3	115
24223746	NOT3_FAS11786	NOT3	146
24223747	NOT3_FAS11786	NOT3	56
24223748	NOT3_FAS11786	NOT3	222
24223749	NOT3_FAS11786	NOT3	116
24223750	NOT3_FAS11786	NOT3	135
24223751	NOT3_FAS11786	NOT3	72
24223752	NOT3_FAS11786	NOT3	116
24223753	NOT3_FAS11786	NOT3	146
24223754	NOT3_FAS11786	NOT3	106
24223755	NOT3_FAS11786	NOT3	141
24223756	NOT3_FAS11786	NOT3	169
24223757	NOT3_FAS11786	NOT3	77
24223758	NOT3_FAS11786	NOT3	117
24223759	NOT3_FAS11786	NOT3	105
24223760	NOT3_FAS11786	NOT3	196
24223761	NOT3_FAS11786	NOT3	81
24223762	NOT3_FAS11786	NOT3	152
24223763	NOT3_FAS11786	NOT3	108
24223764	NOT3_FAS11786	NOT3	184
24223765	NOT3_FAS11786	NOT3	129
24223766	NOT3_FAS11786	NOT3	111
24223767	NOT3_FAS11786	NOT3	18
24223768	NOT3_FAS11786	NOT3	35
24223769	NOT3_FAS11786	NOT3	214
24223770	NOT3_FAS11786	NOT3	117
24223771	NOT3_FAS11786	NOT3	61
24223772	NOT3_FAS11786	NOT3	73
24223773	NOT3_FAS11786	NOT3	80
24223774	NOT3_FAS11786	NOT3	80
24223775	NOT3_FAS11786	NOT3	121
24223776	NOT3_FAS11786	NOT3	103
24223777	NOT3_FAS11786	NOT3	170
24223778	NOT3_FAS11786	NOT3	243
24223779	NOT3_FAS11786	NOT3	55
24223780	NOT3_FAS11786	NOT3	174
24223781	NOT3_FAS11786	NOT3	141
24223782	NOT3_FAS11786	NOT3	60
24223783	NOT3_FAS11786	NOT3	146
24223784	NOT3_FAS11786	NOT3	75
24223785	NOT3_FAS11786	NOT3	134
24223786	NOT3_FAS11786	NOT3	51
24223787	NOT3_FAS11786	NOT3	197
24223788	NOT3_FAS11786	NOT3	50
24223789	NOT3_FAS11786	NOT3	170
24223790	NOT3_FAS11786	NOT3	191
24223791	NOT3_FAS11786	NOT3	169
24223792	NOT3_FAS11786	NOT3	106
24223793	NOT3_FAS11786	NOT3	77
24223794	NOT3_FAS11786	NOT3	111
24223795	NOT3_FAS11786	NOT3	116
24223796	NOT3_FAS11786	NOT3	86
24223797	NOT3_FAS11786	NOT3	108
24223798	NOT3_FAS11786	NOT3	58
24223799	NOT3_FAS11786	NOT3	45
24223800	NOT3_FAS11786	NOT3	94
24223801	NOT3_FAS11786	NOT3	130
24223802	NOT3_FAS11786	NOT3	101
24223803	NOT3_FAS11786	NOT3	171
24223804	NOT3_FAS11786	NOT3	75
24223805	NOT3_FAS11786	NOT3	114
24223806	NOT3_FAS11786	NOT3	72
24223807	NOT3_FAS11786	NOT3	47
24223808	NOT3_FAS11786	NOT3	82
24223809	NOT3_FAS11786	NOT3	132
24223810	NOT3_FAS11786	NOT3	102
24223811	NOT3_FAS11786	NOT3	261
24223812	NOT3_FAS11786	NOT3	175
24223813	NOT3_FAS11786	NOT3	180
24223814	NOT3_FAS11786	NOT3	155
24223815	NOT3_FAS11786	NOT3	119
24223816	NOT3_FAS11786	NOT3	157
24223817	NOT3_FAS11786	NOT3	95
24223818	NOT3_FAS11786	NOT3	100
24223819	NOT3_FAS11786	NOT3	145
24223820	NOT3_FAS11786	NOT3	56
24223821	NOT3_FAS11786	NOT3	86
24223822	NOT3_FAS11786	NOT3	75
24223823	NOT3_FAS11786	NOT3	126
24223824	NOT3_FAS11786	NOT3	98
24223825	NOT3_FAS11786	NOT3	120
24223826	NOT3_FAS11786	NOT3	109
24223827	NOT3_FAS11786	NOT3	52
24223828	NOT3_FAS11786	NOT3	152
24223829	NOT3_FAS11786	NOT3	131
24223830	NOT3_FAS11786	NOT3	187
24223831	NOT3_FAS11786	NOT3	79
24223832	NOT3_FAS11786	NOT3	146
24223833	NOT3_FAS11786	NOT3	88
24223834	NOT3_FAS11786	NOT3	111
24223835	NOT3_FAS11786	NOT3	109
24223836	NOT3_FAS11786	NOT3	82
24223837	NOT3_FAS11786	NOT3	152
24223838	NOT3_FAS11786	NOT3	61
24223839	NOT3_FAS11786	NOT3	46
24223840	NOT3_FAS11786	NOT3	83
24223841	NOT3_FAS11786	NOT3	51
24223842	NOT3_FAS11786	NOT3	255
24223843	NOT3_FAS11786	NOT3	69
24223844	NOT3_FAS11786	NOT3	103
24223845	NOT3_FAS11786	NOT3	78
24223846	NOT3_FAS11786	NOT3	121
24223847	NOT3_FAS11786	NOT3	80
24223848	NOT3_FAS11786	NOT3	125
24223849	NOT3_FAS11786	NOT3	53
24223850	NOT3_FAS11786	NOT3	161
24223851	NOT3_FAS11786	NOT3	194
24223852	NOT3_FAS11786	NOT3	158
24223853	NOT3_FAS11786	NOT3	190
24223854	NOT3_FAS11786	NOT3	178
24223855	NOT3_FAS11786	NOT3	109
24223856	NOT3_FAS11786	NOT3	192
24223857	NOT3_FAS11786	NOT3	108
24223858	NOT3_FAS11786	NOT3	167
24223859	NOT3_FAS11786	NOT3	50
24223860	NOT3_FAS11786	NOT3	59
24223861	NOT3_FAS11786	NOT3	69
24223862	NOT3_FAS11786	NOT3	72
24223863	NOT3_FAS11786	NOT3	222
24223864	NOT3_FAS11786	NOT3	91
24223865	NOT3_FAS11786	NOT3	106
24223866	NOT3_FAS11786	NOT3	96
24223867	NOT3_FAS11786	NOT3	113
24223868	NOT3_FAS11786	NOT3	111
24223869	NOT3_FAS11786	NOT3	63
24223870	NOT3_FAS11786	NOT3	89
24223871	NOT3_FAS11786	NOT3	62
24223872	NOT3_FAS11786	NOT3	197
24223873	NOT3_FAS11786	NOT3	146
24223874	NOT3_FAS11786	NOT3	135
24223875	NOT3_FAS11786	NOT3	130
24223876	NOT3_FAS11786	NOT3	109
24223877	NOT3_FAS11786	NOT3	193
24223878	NOT3_FAS11786	NOT3	141
24223879	NOT3_FAS11786	NOT3	152
24223880	NOT3_FAS11786	NOT3	92
24223881	NOT3_FAS11786	NOT3	74
24223882	NOT3_FAS11786	NOT3	67
24223883	NOT3_FAS11786	NOT3	171
24223884	NOT3_FAS11786	NOT3	99
24223885	NOT3_FAS11786	NOT3	141
24223886	NOT3_FAS11786	NOT3	97
24223887	NOT3_FAS11786	NOT3	128
24223888	NOT3_FAS11786	NOT3	54
24223889	NOT3_FAS11786	NOT3	140
24223890	NOT3_FAS11786	NOT3	230
24223891	NOT3_FAS11786	NOT3	72
24223892	NOT3_FAS11786	NOT3	97
24223893	NOT3_FAS11786	NOT3	106
24223894	NOT3_FAS11786	NOT3	153
24223895	NOT3_FAS11786	NOT3	196
24223896	NOT3_FAS11786	NOT3	135
24223897	NOT3_FAS11786	NOT3	122
24223898	NOT3_FAS11786	NOT3	187
24223899	NOT3_FAS11786	NOT3	74
24223900	NOT3_FAS11786	NOT3	161
24223901	NOT3_FAS11786	NOT3	41
24223902	NOT3_FAS11786	NOT3	71
24223903	NOT3_FAS11786	NOT3	96
24223904	NOT3_FAS11786	NOT3	201
24223905	NOT3_FAS11786	NOT3	91
24223906	NOT3_FAS11786	NOT3	118
24223907	NOT3_FAS11786	NOT3	123
24223908	NOT3_FAS11786	NOT3	180
24223909	NOT3_FAS11786	NOT3	72
24223910	NOT3_FAS11786	NOT3	146
24223911	NOT3_FAS11786	NOT3	56
24223912	NOT3_FAS11786	NOT3	251
24223913	NOT3_FAS11786	NOT3	142
24223914	NOT3_FAS11786	NOT3	94
24223915	NOT3_FAS11786	NOT3	76
24223916	NOT3_FAS11786	NOT3	113
24223917	NOT3_FAS11786	NOT3	50
24223918	NOT3_FAS11786	NOT3	183
24223919	NOT3_FAS11786	NOT3	152
24223920	NOT3_FAS11786	NOT3	111
24223921	NOT3_FAS11786	NOT3	156
24223922	NOT3_FAS11786	NOT3	146
24223923	NOT3_FAS11786	NOT3	69
24223924	NOT3_FAS11786	NOT3	74
24223925	NOT3_FAS11786	NOT3	118
24223926	NOT3_FAS11786	NOT3	97
24223927	NOT3_FAS11786	NOT3	147
24223928	NOT3_FAS11786	NOT3	71
24223929	NOT3_FAS11786	NOT3	201
24223930	NOT3_FAS11786	NOT3	255
24223931	NOT3_FAS11786	NOT3	91
24223932	NOT3_FAS11786	NOT3	141
24223933	NOT3_FAS11786	NOT3	72
24223934	NOT3_FAS11786	NOT3	120
24223935	NOT3_FAS11786	NOT3	180
24223936	NOT3_FAS11786	NOT3	60
24223937	NOT3_FAS11786	NOT3	109
24223938	NOT3_FAS11786	NOT3	135
24223939	NOT3_FAS11786	NOT3	126
24223940	NOT3_FAS11786	NOT3	155
24223941	NOT3_FAS11786	NOT3	132
24223942	NOT3_FAS11786	NOT3	122
24223943	NOT3_FAS11786	NOT3	91
24223944	NOT3_FAS11786	NOT3	193
24223945	NOT3_FAS11786	NOT3	56
24223946	NOT3_FAS11786	NOT3	109
24223947	NOT3_FAS11786	NOT3	170
24223948	NOT3_FAS11786	NOT3	224
24223949	NOT3_FAS11786	NOT3	111
24223950	NOT3_FAS11786	NOT3	178
24223951	NOT3_FAS11786	NOT3	58
24223952	NOT3_FAS11786	NOT3	108
24223953	NOT3_FAS11786	NOT3	197
24223954	NOT3_FAS11786	NOT3	108
24223955	NOT3_FAS11786	NOT3	150
24223956	NOT3_FAS11786	NOT3	146
24223957	NOT3_FAS11786	NOT3	146
24223958	NOT3_FAS11786	NOT3	59
24223959	NOT3_FAS11786	NOT3	192
24223960	NOT3_FAS11786	NOT3	146
24223961	NOT3_FAS11786	NOT3	75
24223962	NOT3_FAS11786	NOT3	45
24223963	NOT3_FAS11786	NOT3	56
24223964	NOT3_FAS11786	NOT3	93
24223965	NOT3_FAS11786	NOT3	94
24223966	NOT3_FAS11786	NOT3	216
24223967	NOT3_FAS11786	NOT3	69
24223968	NOT3_FAS11786	NOT3	137
24223969	NOT3_FAS11786	NOT3	141
24223970	NOT3_FAS11786	NOT3	187
24223971	NOT3_FAS11786	NOT3	129
24223972	NOT3_FAS11786	NOT3	152
24223973	NOT3_FAS11786	NOT3	46
24223974	NOT3_FAS11786	NOT3	119
24223975	NOT3_FAS11786	NOT3	187
24223976	NOT3_FAS11786	NOT3	89
24223977	NOT3_FAS11786	NOT3	51
24223978	NOT3_FAS11786	NOT3	92
24223979	NOT3_FAS11786	NOT3	74
24223980	NOT3_FAS11786	NOT3	131
24223981	NOT3_FAS11786	NOT3	72
24223982	NOT3_FAS11786	NOT3	105
24223983	NOT3_FAS11786	NOT3	197
24223984	NOT3_FAS11786	NOT3	69
24223985	NOT3_FAS11786	NOT3	96
24223986	NOT3_FAS11786	NOT3	122
24223987	NOT3_FAS11786	NOT3	140
24223988	NOT3_FAS11786	NOT3	169
24223989	NOT3_FAS11786	NOT3	50
24223990	NOT3_FAS11786	NOT3	124
24223991	NOT3_FAS11786	NOT3	52
24223992	NOT3_FAS11786	NOT3	243
24223993	NOT3_FAS11786	NOT3	169
24223994	NOT3_FAS11786	NOT3	170
24223995	NOT3_FAS11786	NOT3	167
24223996	NOT3_FAS11786	NOT3	67
24223997	NOT3_FAS11786	NOT3	152
24223998	NOT3_FAS11786	NOT3	58
24223999	NOT3_FAS11786	NOT3	157
24224000	NOT3_FAS11786	NOT3	93
24224001	NOT3_FAS11786	NOT3	94
24224002	NOT3_FAS11786	NOT3	191
24224003	NOT3_FAS11786	NOT3	171
24224004	NOT3_FAS11786	NOT3	161
24224005	NOT3_FAS11786	NOT3	95
24224006	NOT3_FAS11786	NOT3	63
24224007	NOT3_FAS11786	NOT3	151
24224008	NOT3_FAS11786	NOT3	150
24224009	NOT3_FAS11786	NOT3	18
24224010	NOT3_FAS11786	NOT3	256
24224011	NOT3_FAS11786	NOT3	145
24224012	NOT3_FAS11786	NOT3	169
24224013	NOT3_FAS11786	NOT3	109
24224014	NOT3_FAS11786	NOT3	60
24224015	NOT3_FAS11786	NOT3	41
24224016	NOT3_FAS11786	NOT3	109
24224017	NOT3_FAS11786	NOT3	175
24224018	NOT3_FAS11786	NOT3	126
24224019	NOT3_FAS11786	NOT3	134
24224020	NOT3_FAS11786	NOT3	72
24224021	NOT3_FAS11786	NOT3	196
24224022	NOT3_FAS11786	NOT3	125
24224023	NOT3_FAS11786	NOT3	103
24224024	NOT3_FAS11786	NOT3	72
24224025	NOT3_FAS11786	NOT3	135
24224026	NOT3_FAS11786	NOT3	62
24224027	NOT3_FAS11786	NOT3	106
24224028	NOT3_FAS11786	NOT3	190
24224029	NOT3_FAS11786	NOT3	82
24224030	NOT3_FAS11786	NOT3	177
24224031	NOT3_FAS11786	NOT3	99
24224032	NOT3_FAS11786	NOT3	141
24224033	NOT3_FAS11786	NOT3	146
24224034	NOT3_FAS11786	NOT3	165
24224035	NOT3_FAS11786	NOT3	78
24224036	NOT3_FAS11786	NOT3	125
24224037	NOT3_FAS11786	NOT3	71
24224038	NOT3_FAS11786	NOT3	139
24224039	NOT3_FAS11786	NOT3	145
24224040	NOT3_FAS11786	NOT3	114
24224041	NOT3_FAS11786	NOT3	111
24224042	NOT3_FAS11786	NOT3	171
24224043	NOT3_FAS11786	NOT3	135
24224044	NOT3_FAS11786	NOT3	128
24224045	NOT3_FAS11786	NOT3	79
24224046	NOT3_FAS11786	NOT3	35
24224047	NOT3_FAS11786	NOT3	80
24224048	NOT3_FAS11786	NOT3	53
24224049	NOT3_FAS11786	NOT3	186
24224050	NOT3_FAS11786	NOT3	265
24224051	NOT3_FAS11786	NOT3	106
24224052	NOT3_FAS11786	NOT3	72
24224053	NOT3_FAS11786	NOT3	51
24224054	NOT3_FAS11786	NOT3	116
24224055	NOT3_FAS11786	NOT3	128
24224056	NOT3_FAS11786	NOT3	211
24224057	NOT3_FAS11786	NOT3	118
24224058	NOT3_FAS11786	NOT3	67
24224059	NOT3_FAS11786	NOT3	86
24224060	NOT3_FAS11786	NOT3	222
24224061	NOT3_FAS11786	NOT3	75
24224062	NOT3_FAS11786	NOT3	74
24224063	NOT3_FAS11786	NOT3	50
24224064	NOT3_FAS11786	NOT3	153
24224065	NOT3_FAS11786	NOT3	91
24224066	NOT3_FAS11786	NOT3	210
24224067	NOT3_FAS11786	NOT3	121
24224068	NOT3_FAS11786	NOT3	126
24224069	NOT3_FAS11786	NOT3	146
24224070	NOT3_FAS11786	NOT3	124
24224071	NOT3_FAS11786	NOT3	230
24224072	NOT3_FAS11786	NOT3	100
24224073	NOT3_FAS11786	NOT3	83
24224074	NOT3_FAS11786	NOT3	180
24224075	NOT3_FAS11786	NOT3	166
24224076	NOT3_FAS11786	NOT3	97
24224077	NOT3_FAS11786	NOT3	130
24224078	NOT3_FAS11786	NOT3	52
24224079	NOT3_FAS11786	NOT3	93
24224080	NOT3_FAS11786	NOT3	82
24224081	NOT3_FAS11786	NOT3	56
24224082	NOT3_FAS11786	NOT3	72
24224083	NOT3_FAS11786	NOT3	146
24224084	NOT3_FAS11786	NOT3	103
24224085	NOT3_FAS11786	NOT3	120
24224086	NOT3_FAS11786	NOT3	143
24224087	NOT3_FAS11786	NOT3	79
24224088	NOT3_FAS11786	NOT3	109
24224089	NOT3_FAS11786	NOT3	128
24224090	NOT3_FAS11786	NOT3	130
24224091	NOT3_FAS11786	NOT3	96
24224092	NOT3_FAS11786	NOT3	98
24224093	NOT3_FAS11786	NOT3	180
24224094	NOT3_FAS11786	NOT3	116
24224095	NOT3_FAS11786	NOT3	75
24224096	NOT3_FAS11786	NOT3	73
24224097	NOT3_FAS11786	NOT3	214
24224098	NOT3_FAS11786	NOT3	61
24224099	NOT3_FAS11786	NOT3	174
24224100	NOT3_FAS11786	NOT3	113
24224101	NOT3_FAS11786	NOT3	88
24224102	NOT3_FAS11786	NOT3	146
24224103	NOT3_FAS11786	NOT3	170
24224104	NOT3_FAS11786	NOT3	111
24224105	NOT3_FAS11786	NOT3	97
24224106	NOT3_FAS11786	NOT3	54
24224107	NOT3_FAS11786	NOT3	80
24224108	NOT3_FAS11786	NOT3	117
24224109	NOT3_FAS11786	NOT3	158
24224110	NOT3_FAS11786	NOT3	114
24224111	NOT3_FAS11786	NOT3	98
24224112	NOT3_FAS11786	NOT3	194
24224113	NOT3_FAS11786	NOT3	72
24224114	NOT3_FAS11786	NOT3	158
24224115	NOT3_FAS11786	NOT3	140
24224116	NOT3_FAS11786	NOT3	102
24224117	NOT3_FAS11786	NOT3	61
24224118	NOT3_FAS11786	NOT3	80
24224119	NOT3_FAS11786	NOT3	121
24224120	NOT3_FAS11786	NOT3	56
24224121	NOT3_FAS11786	NOT3	123
24224122	NOT3_FAS11786	NOT3	251
24224123	NOT3_FAS11786	NOT3	178
24224124	NOT3_FAS11786	NOT3	142
24224125	NOT3_FAS11786	NOT3	94
24224126	NOT3_FAS11786	NOT3	151
24224127	NOT3_FAS11786	NOT3	108
24224128	NOT3_FAS11786	NOT3	61
24224129	NOT3_FAS11786	NOT3	76
24224130	NOT3_FAS11786	NOT3	113
24224131	NOT3_FAS11786	NOT3	50
24224132	NOT3_FAS11786	NOT3	183
24224133	NOT3_FAS11786	NOT3	152
24224134	NOT3_FAS11786	NOT3	111
24224135	NOT3_FAS11786	NOT3	156
24224136	NOT3_FAS11786	NOT3	146
24224137	NOT3_FAS11786	NOT3	69
24224138	NOT3_FAS11786	NOT3	74
24224139	NOT3_FAS11786	NOT3	118
24224140	NOT3_FAS11786	NOT3	97
24224141	NOT3_FAS11786	NOT3	147
24224142	NOT3_FAS11786	NOT3	71
24224143	NOT3_FAS11786	NOT3	108
24224144	NOT3_FAS11786	NOT3	239
24224145	NOT3_FAS11786	NOT3	201
24224146	NOT3_FAS11786	NOT3	154
24224147	NOT3_FAS11786	NOT3	95
24224148	NOT3_FAS11786	NOT3	84
24224149	NOT3_FAS11786	NOT3	187
24224150	NOT3_FAS11786	NOT3	108
24224151	NOT3_FAS11786	NOT3	87
24224152	NOT3_FAS11786	NOT3	199
24224153	NOT3_FAS11786	NOT3	103
24224154	NOT3_FAS11786	NOT3	12
24224155	NOT3_FAS11786	NOT3	204
24224156	NOT3_FAS11786	NOT3	209
24224157	NOT3_FAS11786	NOT3	104
24224158	NOT3_FAS11786	NOT3	165
24224159	NOT3_FAS11786	NOT3	61
24224160	NOT3_FAS11786	NOT3	216
24224161	NOT3_FAS11786	NOT3	108
24224162	NOT3_FAS11786	NOT3	87
24224163	NOT3_FAS11786	NOT3	181
24224164	NOT3_FAS11786	NOT3	103
24224165	NOT3_FAS11786	NOT3	113
24224166	NOT3_FAS11786	NOT3	91
24224167	NOT3_FAS11786	NOT3	75
24224168	NOT3_FAS11786	NOT3	153
24224169	NOT3_FAS11786	NOT3	134
24224170	NOT3_FAS11786	NOT3	72
24224171	NOT3_FAS11786	NOT3	122
24224172	NOT3_FAS11786	NOT3	99
24224173	NOT3_FAS11786	NOT3	63
24224174	NOT3_FAS11786	NOT3	65
24224175	NOT3_FAS11786	NOT3	40
24224176	NOT3_FAS11786	NOT3	71
24224177	NOT3_FAS11786	NOT3	149
24224178	NOT3_FAS11786	NOT3	111
24224179	NOT3_FAS11786	NOT3	118
24224180	NOT3_FAS11786	NOT3	36
24224181	NOT3_FAS11786	NOT3	290
24224182	NOT3_FAS11786	NOT3	188
24224183	NOT3_FAS11786	NOT3	10
24224184	NOT3_FAS11786	NOT3	258
24224185	NOT3_FAS11786	NOT3	149
24224186	NOT3_FAS11786	NOT3	110
24224187	NOT3_FAS11786	NOT3	187
24224188	NOT3_FAS11786	NOT3	108
24224189	NOT3_FAS11786	NOT3	87
24224190	NOT3_FAS11786	NOT3	199
24224191	NOT3_FAS11786	NOT3	103
24224192	NOT3_FAS11786	NOT3	12
24224193	NOT3_FAS11786	NOT3	204
24224194	NOT3_FAS11786	NOT3	209
24224195	NOT3_FAS11786	NOT3	104
24224196	NOT3_FAS11786	NOT3	165
24224197	NOT3_FAS11786	NOT3	61
24224198	NOT3_FAS11786	NOT3	216
24224199	NOT3_FAS11786	NOT3	108
24224200	NOT3_FAS11786	NOT3	87
24224201	NOT3_FAS11786	NOT3	181
24224202	NOT3_FAS11786	NOT3	103
24224203	NOT3_FAS11786	NOT3	113
24224204	NOT3_FAS11786	NOT3	91
24224205	NOT3_FAS11786	NOT3	75
24224206	NOT3_FAS11786	NOT3	153
24224207	NOT3_FAS11786	NOT3	134
24224208	NOT3_FAS11786	NOT3	72
24224209	NOT3_FAS11786	NOT3	122
24224210	NOT3_FAS11786	NOT3	99
24224211	NOT3_FAS11786	NOT3	63
24224212	NOT3_FAS11786	NOT3	65
24224213	NOT3_FAS11786	NOT3	40
24224214	NOT3_FAS11786	NOT3	71
24224215	NOT3_FAS11786	NOT3	149
24224216	NOT3_FAS11786	NOT3	111
24224217	NOT3_FAS11786	NOT3	118
24224218	NOT3_FAS11786	NOT3	36
24224219	NOT3_FAS11786	NOT3	290
24224220	NOT3_FAS11786	NOT3	188
24224221	NOT3_FAS11786	NOT3	10
24224222	NOT3_FAS11786	NOT3	258
24224223	NOT3_FAS11786	NOT3	149
24224224	NOT3_FAS11786	NOT3	110
24224225	NOT3_FAS11786	NOT3	113
24224226	NOT3_FAS11786	NOT3	91
24224227	NOT3_FAS11786	NOT3	103
24224228	NOT3_FAS11786	NOT3	117
24224229	NOT3_FAS11786	NOT3	61
24224230	NOT3_FAS11786	NOT3	87
24224231	NOT3_FAS11786	NOT3	209
24224232	NOT3_FAS11786	NOT3	108
24224233	NOT3_FAS11786	NOT3	19
24224234	NOT3_FAS11786	NOT3	12
24224235	NOT3_FAS11786	NOT3	204
24224236	NOT3_FAS11786	NOT3	87
24224237	NOT3_FAS11786	NOT3	187
24224238	NOT3_FAS11786	NOT3	75
24224239	NOT3_FAS11786	NOT3	199
24224240	NOT3_FAS11786	NOT3	104
24224241	NOT3_FAS11786	NOT3	272
24224242	NOT3_FAS11786	NOT3	153
24224243	NOT3_FAS11786	NOT3	63
24224244	NOT3_FAS11786	NOT3	103
24224245	NOT3_FAS11786	NOT3	122
24224246	NOT3_FAS11786	NOT3	216
24224247	NOT3_FAS11786	NOT3	134
24224248	NOT3_FAS11786	NOT3	165
24224249	NOT3_FAS11786	NOT3	99
24224250	NOT3_FAS11786	NOT3	108
24224251	NOT3_FAS11786	NOT3	72
24224252	NOT3_FAS11786	NOT3	40
24224253	NOT3_FAS11786	NOT3	65
24224254	NOT3_FAS11786	NOT3	181
24224255	NOT3_FAS11786	NOT3	71
24224256	NOT3_FAS11786	NOT3	149
24224257	NOT3_FAS11786	NOT3	111
24224258	NOT3_FAS11786	NOT3	118
24224259	NOT3_FAS11786	NOT3	36
24224260	NOT3_FAS11786	NOT3	290
24224261	NOT3_FAS11786	NOT3	188
24224262	NOT3_FAS11786	NOT3	10
24224263	NOT3_FAS11786	NOT3	258
24224264	NOT3_FAS11786	NOT3	149
24224265	NOT3_FAS11786	NOT3	110
24224266	NOT3_FAS11786	NOT3	80
24224267	NOT3_FAS11786	NOT3	150
24224268	NOT3_FAS11786	NOT3	286
24224269	NOT3_FAS11786	NOT3	59
24224270	NOT3_FAS11786	NOT3	98
24224271	NOT3_FAS11786	NOT3	165
24224272	NOT3_FAS11786	NOT3	91
24224273	NOT3_FAS11786	NOT3	148
24224274	NOT3_FAS11786	NOT3	154
24224275	NOT3_FAS11786	NOT3	176
24224276	NOT3_FAS11786	NOT3	113
24224277	NOT3_FAS11786	NOT3	22
24224278	NOT3_FAS11786	NOT3	104
24224279	NOT3_FAS11786	NOT3	79
24224280	NOT3_FAS11786	NOT3	104
24224281	NOT3_FAS11786	NOT3	85
24224282	NOT3_FAS11786	NOT3	67
24224283	NOT3_FAS11786	NOT3	100
24224284	NOT3_FAS11786	NOT3	139
24224285	NOT3_FAS11786	NOT3	148
24224286	NOT3_FAS11786	NOT3	67
24224287	NOT3_FAS11786	NOT3	126
24224288	NOT3_FAS11786	NOT3	47
24224289	NOT3_FAS11786	NOT3	63
24224290	NOT3_FAS11786	NOT3	144
24224291	NOT3_FAS11786	NOT3	120
24224292	NOT3_FAS11786	NOT3	70
24224293	NOT3_FAS11786	NOT3	46
24224294	NOT3_FAS11786	NOT3	137
24224295	NOT3_FAS11786	NOT3	91
24224296	NOT3_FAS11786	NOT3	118
24224297	NOT3_FAS11786	NOT3	107
24224298	NOT3_FAS11786	NOT3	137
24224299	NOT3_FAS11786	NOT3	57
24224300	NOT3_FAS11786	NOT3	71
24224301	NOT3_FAS11786	NOT3	84
24224302	NOT3_FAS11786	NOT3	151
24224303	NOT3_FAS11786	NOT3	77
24224304	NOT3_FAS11786	NOT3	222
24224305	NOT3_FAS11786	NOT3	140
24224306	NOT3_FAS11786	NOT3	67
24224307	NOT3_FAS11786	NOT3	34
24224308	NOT3_FAS11786	NOT3	148
24224309	NOT3_FAS11786	NOT3	62
24224310	NOT3_FAS11786	NOT3	150
24224311	NOT3_FAS11786	NOT3	64
24224312	NOT3_FAS11786	NOT3	58
24224313	NOT3_FAS11786	NOT3	281
24224314	NOT3_FAS11786	NOT3	113
24224315	NOT3_FAS11786	NOT3	175
24224316	NOT3_FAS11786	NOT3	123
24224317	NOT3_FAS11786	NOT3	167
24224318	NOT3_FAS11786	NOT3	222
24224319	NOT3_FAS11786	NOT3	107
24224320	NOT3_FAS11786	NOT3	104
24224321	NOT3_FAS11786	NOT3	80
24224322	NOT3_FAS11786	NOT3	137
24224323	NOT3_FAS11786	NOT3	148
24224324	NOT3_FAS11786	NOT3	71
24224325	NOT3_FAS11786	NOT3	84
24224326	NOT3_FAS11786	NOT3	151
24224327	NOT3_FAS11786	NOT3	77
24224328	NOT3_FAS11786	NOT3	140
24224329	NOT3_FAS11786	NOT3	176
24224330	NOT3_FAS11786	NOT3	46
24224331	NOT3_FAS11786	NOT3	98
24224332	NOT3_FAS11786	NOT3	57
24224333	NOT3_FAS11786	NOT3	120
24224334	NOT3_FAS11786	NOT3	63
24224335	NOT3_FAS11786	NOT3	126
24224336	NOT3_FAS11786	NOT3	137
24224337	NOT3_FAS11786	NOT3	79
24224338	NOT3_FAS11786	NOT3	67
24224339	NOT3_FAS11786	NOT3	165
24224340	NOT3_FAS11786	NOT3	85
24224341	NOT3_FAS11786	NOT3	70
24224342	NOT3_FAS11786	NOT3	144
24224343	NOT3_FAS11786	NOT3	113
24224344	NOT3_FAS11786	NOT3	22
24224345	NOT3_FAS11786	NOT3	67
24224346	NOT3_FAS11786	NOT3	104
24224347	NOT3_FAS11786	NOT3	154
24224348	NOT3_FAS11786	NOT3	148
24224349	NOT3_FAS11786	NOT3	91
24224350	NOT3_FAS11786	NOT3	100
24224351	NOT3_FAS11786	NOT3	47
24224352	NOT3_FAS11786	NOT3	139
24224353	NOT3_FAS11786	NOT3	286
24224354	NOT3_FAS11786	NOT3	150
24224355	NOT3_FAS11786	NOT3	59
24224356	NOT3_FAS11786	NOT3	91
24224357	NOT3_FAS11786	NOT3	67
24224358	NOT3_FAS11786	NOT3	34
24224359	NOT3_FAS11786	NOT3	148
24224360	NOT3_FAS11786	NOT3	281
24224361	NOT3_FAS11786	NOT3	62
24224362	NOT3_FAS11786	NOT3	150
24224363	NOT3_FAS11786	NOT3	64
24224364	NOT3_FAS11786	NOT3	58
24224365	NOT3_FAS11786	NOT3	281
24224366	NOT3_FAS11786	NOT3	113
24224367	NOT3_FAS11786	NOT3	175
24224368	NOT3_FAS11786	NOT3	123
24224369	NOT3_FAS11786	NOT3	167
24224370	NOT3_FAS11786	NOT3	98
24224371	NOT3_FAS11786	NOT3	59
24224372	NOT3_FAS11786	NOT3	46
24224373	NOT3_FAS11786	NOT3	104
24224374	NOT3_FAS11786	NOT3	150
24224375	NOT3_FAS11786	NOT3	137
24224376	NOT3_FAS11786	NOT3	148
24224377	NOT3_FAS11786	NOT3	57
24224378	NOT3_FAS11786	NOT3	120
24224379	NOT3_FAS11786	NOT3	71
24224380	NOT3_FAS11786	NOT3	126
24224381	NOT3_FAS11786	NOT3	67
24224382	NOT3_FAS11786	NOT3	137
24224383	NOT3_FAS11786	NOT3	79
24224384	NOT3_FAS11786	NOT3	67
24224385	NOT3_FAS11786	NOT3	165
24224386	NOT3_FAS11786	NOT3	70
24224387	NOT3_FAS11786	NOT3	113
24224388	NOT3_FAS11786	NOT3	22
24224389	NOT3_FAS11786	NOT3	67
24224390	NOT3_FAS11786	NOT3	104
24224391	NOT3_FAS11786	NOT3	154
24224392	NOT3_FAS11786	NOT3	148
24224393	NOT3_FAS11786	NOT3	91
24224394	NOT3_FAS11786	NOT3	47
24224395	NOT3_FAS11786	NOT3	139
24224396	NOT3_FAS11786	NOT3	286
24224397	NOT3_FAS11786	NOT3	140
24224398	NOT3_FAS11786	NOT3	63
24224399	NOT3_FAS11786	NOT3	91
24224400	NOT3_FAS11786	NOT3	144
24224401	NOT3_FAS11786	NOT3	107
24224402	NOT3_FAS11786	NOT3	100
24224403	NOT3_FAS11786	NOT3	34
24224404	NOT3_FAS11786	NOT3	148
24224405	NOT3_FAS11786	NOT3	281
24224406	NOT3_FAS11786	NOT3	62
24224407	NOT3_FAS11786	NOT3	150
24224408	NOT3_FAS11786	NOT3	64
24224409	NOT3_FAS11786	NOT3	58
24224410	NOT3_FAS11786	NOT3	281
24224411	NOT3_FAS11786	NOT3	113
24224412	NOT3_FAS11786	NOT3	175
24224413	NOT3_FAS11786	NOT3	123
24224414	NOT3_FAS11786	NOT3	167
24224415	NOT3_FAS11786	NOT3	62
24224416	NOT3_FAS11786	NOT3	281
24224417	NOT3_FAS11786	NOT3	281
24224418	NOT3_FAS11786	NOT3	52
24224419	NOT3_FAS11786	NOT3	55
24224420	NOT3_FAS11786	NOT3	65
24224421	NOT3_FAS11786	NOT3	59
24224422	NOT3_FAS11786	NOT3	118
24224423	NOT3_FAS11786	NOT3	84
24224424	NOT3_FAS11786	NOT3	84
24224425	NOT3_FAS11786	NOT3	55
24224426	NOT3_FAS11786	NOT3	168
24224427	NOT3_FAS11786	NOT3	116
24224428	NOT3_FAS11786	NOT3	87
24224429	NOT3_FAS11786	NOT3	87
24224430	NOT3_FAS11786	NOT3	137
24224431	NOT3_FAS11786	NOT3	219
24224432	NOT3_FAS11786	NOT3	254
24224433	NOT3_FAS11786	NOT3	150
24224434	NOT3_FAS11786	NOT3	177
24224435	NOT3_FAS11786	NOT3	250
24224436	NOT3_FAS11786	NOT3	129
24224437	NOT3_FAS11786	NOT3	214
24224438	NOT3_FAS11786	NOT3	143
24224439	NOT3_FAS11786	NOT3	53
24224440	NOT3_FAS11786	NOT3	56
24224441	NOT3_FAS11786	NOT3	136
24224442	NOT3_FAS11786	NOT3	167
24224443	NOT3_FAS11786	NOT3	174
24224444	NOT3_FAS11786	NOT3	301
24224445	NOT3_FAS11786	NOT3	177
24224446	NOT3_FAS11786	NOT3	141
24224447	NOT3_FAS11786	NOT3	264
24224448	NOT3_FAS11786	NOT3	80
24224449	NOT3_FAS11786	NOT3	127
24224450	NOT3_FAS11786	NOT3	164
24224451	NOT3_FAS11786	NOT3	158
24224452	NOT3_FAS11786	NOT3	106
24224453	NOT3_FAS11786	NOT3	85
24224454	NOT3_FAS11786	NOT3	67
24224455	NOT3_FAS11786	NOT3	168
24224456	NOT3_FAS11786	NOT3	116
24224457	NOT3_FAS11786	NOT3	87
24224458	NOT3_FAS11786	NOT3	87
24224459	NOT3_FAS11786	NOT3	137
24224460	NOT3_FAS11786	NOT3	219
24224461	NOT3_FAS11786	NOT3	254
24224462	NOT3_FAS11786	NOT3	150
24224463	NOT3_FAS11786	NOT3	177
24224464	NOT3_FAS11786	NOT3	250
24224465	NOT3_FAS11786	NOT3	129
24224466	NOT3_FAS11786	NOT3	214
24224467	NOT3_FAS11786	NOT3	143
24224468	NOT3_FAS11786	NOT3	53
24224469	NOT3_FAS11786	NOT3	56
24224470	NOT3_FAS11786	NOT3	136
24224471	NOT3_FAS11786	NOT3	167
24224472	NOT3_FAS11786	NOT3	174
24224473	NOT3_FAS11786	NOT3	301
24224474	NOT3_FAS11786	NOT3	177
24224475	NOT3_FAS11786	NOT3	141
24224476	NOT3_FAS11786	NOT3	264
24224477	NOT3_FAS11786	NOT3	80
24224478	NOT3_FAS11786	NOT3	127
24224479	NOT3_FAS11786	NOT3	164
24224480	NOT3_FAS11786	NOT3	158
24224481	NOT3_FAS11786	NOT3	106
24224482	NOT3_FAS11786	NOT3	85
24224483	NOT3_FAS11786	NOT3	67
24224484	NOT3_FAS11786	NOT3	326
24224485	NOT3_FAS11786	NOT3	315
24224486	NOT3_FAS11786	NOT3	8
24224487	NOT3_FAS11786	NOT3	108
24224488	NOT3_FAS11786	NOT3	153
24224489	NOT3_FAS11786	NOT3	163
24224490	NOT3_FAS11786	NOT3	264
24224491	NOT3_FAS11786	NOT3	168
24224492	NOT3_FAS11786	NOT3	56
24224493	NOT3_FAS11786	NOT3	141
24224494	NOT3_FAS11786	NOT3	150
24224495	NOT3_FAS11786	NOT3	177
24224496	NOT3_FAS11786	NOT3	167
24224497	NOT3_FAS11786	NOT3	87
24224498	NOT3_FAS11786	NOT3	250
24224499	NOT3_FAS11786	NOT3	53
24224500	NOT3_FAS11786	NOT3	214
24224501	NOT3_FAS11786	NOT3	137
24224502	NOT3_FAS11786	NOT3	127
24224503	NOT3_FAS11786	NOT3	219
24224504	NOT3_FAS11786	NOT3	301
24224505	NOT3_FAS11786	NOT3	129
24224506	NOT3_FAS11786	NOT3	80
24224507	NOT3_FAS11786	NOT3	87
24224508	NOT3_FAS11786	NOT3	143
24224509	NOT3_FAS11786	NOT3	136
24224510	NOT3_FAS11786	NOT3	116
24224511	NOT3_FAS11786	NOT3	254
24224512	NOT3_FAS11786	NOT3	177
24224513	NOT3_FAS11786	NOT3	164
24224514	NOT3_FAS11786	NOT3	174
24224515	NOT3_FAS11786	NOT3	158
24224516	NOT3_FAS11786	NOT3	106
24224517	NOT3_FAS11786	NOT3	85
24224518	NOT3_FAS11786	NOT3	67
24224519	NOT3_FAS11786	NOT3	326
24224520	NOT3_FAS11786	NOT3	315
24224521	NOT3_FAS11786	NOT3	8
24224522	NOT3_FAS11786	NOT3	108
24224523	NOT3_FAS11786	NOT3	153
24224524	NOT3_FAS11786	NOT3	163
24224525	NOT3_FAS11786	NOT3	168
24224526	NOT3_FAS11786	NOT3	116
24224527	NOT3_FAS11786	NOT3	87
24224528	NOT3_FAS11786	NOT3	87
24224529	NOT3_FAS11786	NOT3	137
24224530	NOT3_FAS11786	NOT3	219
24224531	NOT3_FAS11786	NOT3	254
24224532	NOT3_FAS11786	NOT3	150
24224533	NOT3_FAS11786	NOT3	177
24224534	NOT3_FAS11786	NOT3	250
24224535	NOT3_FAS11786	NOT3	129
24224536	NOT3_FAS11786	NOT3	214
24224537	NOT3_FAS11786	NOT3	143
24224538	NOT3_FAS11786	NOT3	53
24224539	NOT3_FAS11786	NOT3	56
24224540	NOT3_FAS11786	NOT3	167
24224541	NOT3_FAS11786	NOT3	174
24224542	NOT3_FAS11786	NOT3	301
24224543	NOT3_FAS11786	NOT3	177
24224544	NOT3_FAS11786	NOT3	141
24224545	NOT3_FAS11786	NOT3	264
24224546	NOT3_FAS11786	NOT3	127
24224547	NOT3_FAS11786	NOT3	80
24224548	NOT3_FAS11786	NOT3	164
24224549	NOT3_FAS11786	NOT3	136
24224550	NOT3_FAS11786	NOT3	158
24224551	NOT3_FAS11786	NOT3	106
24224552	NOT3_FAS11786	NOT3	85
24224553	NOT3_FAS11786	NOT3	67
24224554	NOT3_FAS11786	NOT3	326
24224555	NOT3_FAS11786	NOT3	315
24224556	NOT3_FAS11786	NOT3	8
24224557	NOT3_FAS11786	NOT3	108
24224558	NOT3_FAS11786	NOT3	153
24224559	NOT3_FAS11786	NOT3	163
24224560	NOT3_FAS11786	NOT3	168
24224561	NOT3_FAS11786	NOT3	116
24224562	NOT3_FAS11786	NOT3	87
24224563	NOT3_FAS11786	NOT3	87
24224564	NOT3_FAS11786	NOT3	164
24224565	NOT3_FAS11786	NOT3	137
24224566	NOT3_FAS11786	NOT3	219
24224567	NOT3_FAS11786	NOT3	254
24224568	NOT3_FAS11786	NOT3	150
24224569	NOT3_FAS11786	NOT3	177
24224570	NOT3_FAS11786	NOT3	250
24224571	NOT3_FAS11786	NOT3	129
24224572	NOT3_FAS11786	NOT3	143
24224573	NOT3_FAS11786	NOT3	53
24224574	NOT3_FAS11786	NOT3	56
24224575	NOT3_FAS11786	NOT3	136
24224576	NOT3_FAS11786	NOT3	167
24224577	NOT3_FAS11786	NOT3	174
24224578	NOT3_FAS11786	NOT3	177
24224579	NOT3_FAS11786	NOT3	141
24224580	NOT3_FAS11786	NOT3	264
24224581	NOT3_FAS11786	NOT3	80
24224582	NOT3_FAS11786	NOT3	127
24224583	NOT3_FAS11786	NOT3	214
24224584	NOT3_FAS11786	NOT3	301
24224585	NOT3_FAS11786	NOT3	158
24224586	NOT3_FAS11786	NOT3	106
24224587	NOT3_FAS11786	NOT3	85
24224588	NOT3_FAS11786	NOT3	67
24224589	NOT3_FAS11786	NOT3	326
24224590	NOT3_FAS11786	NOT3	315
24224591	NOT3_FAS11786	NOT3	8
24224592	NOT3_FAS11786	NOT3	108
24224593	NOT3_FAS11786	NOT3	153
24224594	NOT3_FAS11786	NOT3	163
24224595	NOT3_FAS11786	NOT3	310
24224596	NOT3_FAS11786	NOT3	127
24224597	NOT3_FAS11786	NOT3	85
24224598	NOT3_FAS11786	NOT3	67
24224599	NOT3_FAS11786	NOT3	326
24224600	NOT3_FAS11786	NOT3	315
24224601	NOT3_FAS11786	NOT3	8
24224602	NOT3_FAS11786	NOT3	108
24224603	NOT3_FAS11786	NOT3	153
24224604	NOT3_FAS11786	NOT3	163
24224605	NOT3_FAS11786	NOT3	52
24224606	NOT3_FAS11786	NOT3	8
24224607	NOT3_FAS11786	NOT3	108
24224608	NOT3_FAS11786	NOT3	153
24224609	NOT3_FAS11786	NOT3	163
24224610	NOT3_FAS11786	NOT3	125
24224611	NOT3_FAS11786	NOT3	166
24224612	NOT3_FAS11786	NOT3	142
24224613	NOT3_FAS11786	NOT3	63
24224614	NOT3_FAS11786	NOT3	65
24224615	NOT3_FAS11786	NOT3	99
24224616	NOT3_FAS11786	NOT3	72
24224617	NOT3_FAS11786	NOT3	67
24224618	NOT3_FAS11786	NOT3	179
24224619	NOT3_FAS11786	NOT3	117
24224620	NOT3_FAS11786	NOT3	144
24224621	NOT3_FAS11786	NOT3	164
24224622	NOT3_FAS11786	NOT3	56
24224623	NOT3_FAS11786	NOT3	10
24224624	NOT3_FAS11786	NOT3	92
24224625	NOT3_FAS11786	NOT3	93
24224626	NOT3_FAS11786	NOT3	306
24224627	NOT3_FAS11786	NOT3	44
24224628	NOT3_FAS11786	NOT3	118
24224629	NOT3_FAS11786	NOT3	212
24224630	NOT3_FAS11786	NOT3	176
24224631	NOT3_FAS11786	NOT3	260
24224632	NOT3_FAS11786	NOT3	255
24224633	NOT3_FAS11786	NOT3	97
24224634	NOT3_FAS11786	NOT3	322
24224635	NOT3_FAS11786	NOT3	107
24224636	NOT3_FAS11786	NOT3	322
24224637	NOT3_FAS11786	NOT3	257
24224638	NOT3_FAS11786	NOT3	72
24224639	NOT3_FAS11786	NOT3	79
24224640	NOT3_FAS11786	NOT3	94
24224641	NOT3_FAS11786	NOT3	8
24224642	NOT3_FAS11786	NOT3	322
24224643	NOT3_FAS11786	NOT3	260
24224644	NOT3_FAS11786	NOT3	107
24224645	NOT3_FAS11786	NOT3	257
24224646	NOT3_FAS11786	NOT3	72
24224647	NOT3_FAS11786	NOT3	79
24224648	NOT3_FAS11786	NOT3	94
24224649	NOT3_FAS11786	NOT3	72
24224650	NOT3_FAS11786	NOT3	93
24224651	NOT3_FAS11786	NOT3	306
24224652	NOT3_FAS11786	NOT3	99
24224653	NOT3_FAS11786	NOT3	142
24224654	NOT3_FAS11786	NOT3	67
24224655	NOT3_FAS11786	NOT3	179
24224656	NOT3_FAS11786	NOT3	63
24224657	NOT3_FAS11786	NOT3	44
24224658	NOT3_FAS11786	NOT3	10
24224659	NOT3_FAS11786	NOT3	92
24224660	NOT3_FAS11786	NOT3	144
24224661	NOT3_FAS11786	NOT3	65
24224662	NOT3_FAS11786	NOT3	56
24224663	NOT3_FAS11786	NOT3	117
24224664	NOT3_FAS11786	NOT3	166
24224665	NOT3_FAS11786	NOT3	125
24224666	NOT3_FAS11786	NOT3	118
24224667	NOT3_FAS11786	NOT3	212
24224668	NOT3_FAS11786	NOT3	176
24224669	NOT3_FAS11786	NOT3	260
24224670	NOT3_FAS11786	NOT3	255
24224671	NOT3_FAS11786	NOT3	97
24224672	NOT3_FAS11786	NOT3	322
24224673	NOT3_FAS11786	NOT3	107
24224674	NOT3_FAS11786	NOT3	322
24224675	NOT3_FAS11786	NOT3	257
24224676	NOT3_FAS11786	NOT3	72
24224677	NOT3_FAS11786	NOT3	79
24224678	NOT3_FAS11786	NOT3	94
24224679	NOT3_FAS11786	NOT3	212
24224680	NOT3_FAS11786	NOT3	260
24224681	NOT3_FAS11786	NOT3	322
24224682	NOT3_FAS11786	NOT3	10
24224683	NOT3_FAS11786	NOT3	174
24224684	NOT3_FAS11786	NOT3	59
24224685	NOT3_FAS11786	NOT3	101
24224686	NOT3_FAS11786	NOT3	134
24224687	NOT3_FAS11786	NOT3	79
24224688	NOT3_FAS11786	NOT3	132
24224689	NOT3_FAS11786	NOT3	174
24224690	NOT3_FAS11786	NOT3	59
24224691	NOT3_FAS11786	NOT3	79
24224692	NOT3_FAS11786	NOT3	134
24224693	NOT3_FAS11786	NOT3	113
24224694	NOT3_FAS11786	NOT3	101
24224695	NOT3_FAS11786	NOT3	270
24224696	NOT3_FAS11786	NOT3	156
24224697	NOT3_FAS11786	NOT3	258
24224698	NOT3_FAS11786	NOT3	173
24224699	NOT3_FAS11786	NOT3	241
24224700	NOT3_FAS11786	NOT3	173
24224701	NOT3_FAS11786	NOT3	241
24224702	NOT3_FAS11786	NOT3	77
24224703	NOT3_FAS11786	NOT3	218
24224704	NOT3_FAS11786	NOT3	87
24224705	NOT3_FAS11786	NOT3	152
24224706	NOT3_FAS11786	NOT3	361
24224707	NOT3_FAS11786	NOT3	86
24224708	NOT3_FAS11786	NOT3	97
24224709	NOT3_FAS11786	NOT3	51
24224710	NOT3_FAS11786	NOT3	109
24224711	NOT3_FAS11786	NOT3	209
24224712	NOT3_FAS11786	NOT3	93
24224713	NOT3_FAS11786	NOT3	11
24224714	NOT3_FAS11786	NOT3	136
24224715	NOT3_FAS11786	NOT3	52
24224716	NOT3_FAS11786	NOT3	71
24224717	NOT3_FAS11786	NOT3	155
24224718	NOT3_FAS11786	NOT3	116
24224719	NOT3_FAS11786	NOT3	255
24224720	NOT3_FAS11786	NOT3	208
24224721	NOT3_FAS11786	NOT3	215
24224722	NOT3_FAS11786	NOT3	139
24224723	NOT3_FAS11786	NOT3	80
24224724	NOT3_FAS11786	NOT3	162
24224725	NOT3_FAS11786	NOT3	93
24224726	NOT3_FAS11786	NOT3	47
24224727	NOT3_FAS11786	NOT3	172
24224728	NOT3_FAS11786	NOT3	160
24224729	NOT3_FAS11786	NOT3	37
24224730	NOT3_FAS11786	NOT3	116
24224731	NOT3_FAS11786	NOT3	102
24224732	NOT3_FAS11786	NOT3	185
24224733	NOT3_FAS11786	NOT3	95
24224734	NOT3_FAS11786	NOT3	155
24224735	NOT3_FAS11786	NOT3	39
24224736	NOT3_FAS11786	NOT3	54
24224737	NOT3_FAS11786	NOT3	149
24224738	NOT3_FAS11786	NOT3	93
24224739	NOT3_FAS11786	NOT3	60
24224740	NOT3_FAS11786	NOT3	126
24224741	NOT3_FAS11786	NOT3	341
24224742	NOT3_FAS11786	NOT3	146
24224743	NOT3_FAS11786	NOT3	218
24224744	NOT3_FAS11786	NOT3	190
24224745	NOT3_FAS11786	NOT3	260
24224746	NOT3_FAS11786	NOT3	342
24224747	NOT3_FAS11786	NOT3	86
24224748	NOT3_FAS11786	NOT3	124
24224749	NOT3_FAS11786	NOT3	260
24224750	NOT3_FAS11786	NOT3	126
24224751	NOT3_FAS11786	NOT3	62
24224752	NOT3_FAS11786	NOT3	258
24224753	NOT3_FAS11786	NOT3	241
24224754	NOT3_FAS11786	NOT3	173
24224755	NOT3_FAS11786	NOT3	95
24224756	NOT3_FAS11786	NOT3	106
24224757	NOT3_FAS11786	NOT3	123
24224758	NOT3_FAS11786	NOT3	115
24224759	NOT3_FAS11786	NOT3	93
24224760	NOT3_FAS11786	NOT3	23
24224761	NOT3_FAS11786	NOT3	52
24224762	NOT3_FAS11786	NOT3	190
24224763	NOT3_FAS11786	NOT3	86
24224764	NOT3_FAS11786	NOT3	190
24224765	NOT3_FAS11786	NOT3	86
24224766	NOT3_FAS11786	NOT3	124
24224767	NOT3_FAS11786	NOT3	126
24224768	NOT3_FAS11786	NOT3	258
24224769	NOT3_FAS11786	NOT3	9
24224770	NOT3_FAS11786	NOT3	231
24224771	NOT3_FAS11786	NOT3	112
24224772	NOT3_FAS11786	NOT3	166
24224773	NOT3_FAS11786	NOT3	191
24224774	NOT3_FAS11786	NOT3	79
24224775	NOT3_FAS11786	NOT3	127
24224776	NOT3_FAS11786	NOT3	159
24224777	NOT3_FAS11786	NOT3	132
24224778	NOT3_FAS11786	NOT3	162
24224779	NOT3_FAS11786	NOT3	153
24224780	NOT3_FAS11786	NOT3	126
24224781	NOT3_FAS11786	NOT3	222
24224782	NOT3_FAS11786	NOT3	150
24224783	NOT3_FAS11786	NOT3	89
24224784	NOT3_FAS11786	NOT3	77
24224785	NOT3_FAS11786	NOT3	80
24224786	NOT3_FAS11786	NOT3	180
24224787	NOT3_FAS11786	NOT3	43
24224788	NOT3_FAS11786	NOT3	46
24224789	NOT3_FAS11786	NOT3	156
24224790	NOT3_FAS11786	NOT3	126
24224791	NOT3_FAS11786	NOT3	132
24224792	NOT3_FAS11786	NOT3	124
24224793	NOT3_FAS11786	NOT3	157
24224794	NOT3_FAS11786	NOT3	46
24224795	NOT3_FAS11786	NOT3	146
24224796	NOT3_FAS11786	NOT3	100
24224797	NOT3_FAS11786	NOT3	65
24224798	NOT3_FAS11786	NOT3	54
24224799	NOT3_FAS11786	NOT3	264
24224800	NOT3_FAS11786	NOT3	68
24224801	NOT3_FAS11786	NOT3	131
24224802	NOT3_FAS11786	NOT3	40
24224803	NOT3_FAS11786	NOT3	46
24224804	NOT3_FAS11786	NOT3	33
24224805	NOT3_FAS11786	NOT3	174
24224806	NOT3_FAS11786	NOT3	150
24224807	NOT3_FAS11786	NOT3	50
24224808	NOT3_FAS11786	NOT3	89
24224809	NOT3_FAS11786	NOT3	162
24224810	NOT3_FAS11786	NOT3	135
24224811	NOT3_FAS11786	NOT3	89
24224812	NOT3_FAS11786	NOT3	114
24224813	NOT3_FAS11786	NOT3	189
24224814	NOT3_FAS11786	NOT3	53
24224815	NOT3_FAS11786	NOT3	132
24224816	NOT3_FAS11786	NOT3	46
24224817	NOT3_FAS11786	NOT3	51
24224818	NOT3_FAS11786	NOT3	174
24224819	NOT3_FAS11786	NOT3	64
24224820	NOT3_FAS11786	NOT3	149
24224821	NOT3_FAS11786	NOT3	95
24224822	NOT3_FAS11786	NOT3	119
24224823	NOT3_FAS11786	NOT3	129
24224824	NOT3_FAS11786	NOT3	23
24224825	NOT3_FAS11786	NOT3	116
24224826	NOT3_FAS11786	NOT3	34
24224827	NOT3_FAS11786	NOT3	76
24224828	NOT3_FAS11786	NOT3	84
24224829	NOT3_FAS11786	NOT3	158
24224830	NOT3_FAS11786	NOT3	93
24224831	NOT3_FAS11786	NOT3	136
24224832	NOT3_FAS11786	NOT3	247
24224833	NOT3_FAS11786	NOT3	77
24224834	NOT3_FAS11786	NOT3	153
24224835	NOT3_FAS11786	NOT3	83
24224836	NOT3_FAS11786	NOT3	75
24224837	NOT3_FAS11786	NOT3	82
24224838	NOT3_FAS11786	NOT3	92
24224839	NOT3_FAS11786	NOT3	35
24224840	NOT3_FAS11786	NOT3	202
24224841	NOT3_FAS11786	NOT3	43
24224842	NOT3_FAS11786	NOT3	101
24224843	NOT3_FAS11786	NOT3	90
24224844	NOT3_FAS11786	NOT3	108
24224845	NOT3_FAS11786	NOT3	98
24224846	NOT3_FAS11786	NOT3	83
24224847	NOT3_FAS11786	NOT3	143
24224848	NOT3_FAS11786	NOT3	27
24224849	NOT3_FAS11786	NOT3	115
24224850	NOT3_FAS11786	NOT3	137
24224851	NOT3_FAS11786	NOT3	46
24224852	NOT3_FAS11786	NOT3	67
24224853	NOT3_FAS11786	NOT3	159
24224854	NOT3_FAS11786	NOT3	194
24224855	NOT3_FAS11786	NOT3	59
24224856	NOT3_FAS11786	NOT3	149
24224857	NOT3_FAS11786	NOT3	95
24224858	NOT3_FAS11786	NOT3	40
24224859	NOT3_FAS11786	NOT3	56
24224860	NOT3_FAS11786	NOT3	130
24224861	NOT3_FAS11786	NOT3	139
24224862	NOT3_FAS11786	NOT3	110
24224863	NOT3_FAS11786	NOT3	98
24224864	NOT3_FAS11786	NOT3	44
24224865	NOT3_FAS11786	NOT3	100
24224866	NOT3_FAS11786	NOT3	115
24224867	NOT3_FAS11786	NOT3	62
24224868	NOT3_FAS11786	NOT3	109
24224869	NOT3_FAS11786	NOT3	125
24224870	NOT3_FAS11786	NOT3	111
24224871	NOT3_FAS11786	NOT3	100
24224872	NOT3_FAS11786	NOT3	104
24224873	NOT3_FAS11786	NOT3	29
24224874	NOT3_FAS11786	NOT3	100
24224875	NOT3_FAS11786	NOT3	44
24224876	NOT3_FAS11786	NOT3	67
24224877	NOT3_FAS11786	NOT3	126
24224878	NOT3_FAS11786	NOT3	30
24224879	NOT3_FAS11786	NOT3	129
24224880	NOT3_FAS11786	NOT3	32
24224881	NOT3_FAS11786	NOT3	98
24224882	NOT3_FAS11786	NOT3	101
24224883	NOT3_FAS11786	NOT3	24
24224884	NOT3_FAS11786	NOT3	98
24224885	NOT3_FAS11786	NOT3	125
24224886	NOT3_FAS11786	NOT3	160
24224887	NOT3_FAS11786	NOT3	217
24224888	NOT3_FAS11786	NOT3	124
24224889	NOT3_FAS11786	NOT3	113
24224890	NOT3_FAS11786	NOT3	66
24224891	NOT3_FAS11786	NOT3	185
24224892	NOT3_FAS11786	NOT3	197
24224893	NOT3_FAS11786	NOT3	47
24224894	NOT3_FAS11786	NOT3	109
24224895	NOT3_FAS11786	NOT3	192
24224896	NOT3_FAS11786	NOT3	95
24224897	NOT3_FAS11786	NOT3	126
24224898	NOT3_FAS11786	NOT3	48
24224899	NOT3_FAS11786	NOT3	84
24224900	NOT3_FAS11786	NOT3	88
24224901	NOT3_FAS11786	NOT3	200
24224902	NOT3_FAS11786	NOT3	98
24224903	NOT3_FAS11786	NOT3	107
24224904	NOT3_FAS11786	NOT3	151
24224905	NOT3_FAS11786	NOT3	104
24224906	NOT3_FAS11786	NOT3	72
24224907	NOT3_FAS11786	NOT3	93
24224908	NOT3_FAS11786	NOT3	152
24224909	NOT3_FAS11786	NOT3	138
24224910	NOT3_FAS11786	NOT3	163
24224911	NOT3_FAS11786	NOT3	223
24224912	NOT3_FAS11786	NOT3	195
24224913	NOT3_FAS11786	NOT3	72
24224914	NOT3_FAS11786	NOT3	66
24224915	NOT3_FAS11786	NOT3	136
24224916	NOT3_FAS11786	NOT3	82
24224917	NOT3_FAS11786	NOT3	112
24224918	NOT3_FAS11786	NOT3	125
24224919	NOT3_FAS11786	NOT3	70
24224920	NOT3_FAS11786	NOT3	31
24224921	NOT3_FAS11786	NOT3	143
24224922	NOT3_FAS11786	NOT3	54
24224923	NOT3_FAS11786	NOT3	10
24224924	NOT3_FAS11786	NOT3	95
24224925	NOT3_FAS11786	NOT3	104
24224926	NOT3_FAS11786	NOT3	121
24224927	NOT3_FAS11786	NOT3	85
24224928	NOT3_FAS11786	NOT3	73
24224929	NOT3_FAS11786	NOT3	111
24224930	NOT3_FAS11786	NOT3	100
24224931	NOT3_FAS11786	NOT3	142
24224932	NOT3_FAS11786	NOT3	98
24224933	NOT3_FAS11786	NOT3	164
24224934	NOT3_FAS11786	NOT3	67
24224935	NOT3_FAS11786	NOT3	81
24224936	NOT3_FAS11786	NOT3	126
24224937	NOT3_FAS11786	NOT3	9
24224938	NOT3_FAS11786	NOT3	70
24224939	NOT3_FAS11786	NOT3	203
24224940	NOT3_FAS11786	NOT3	87
24224941	NOT3_FAS11786	NOT3	143
24224942	NOT3_FAS11786	NOT3	165
24224943	NOT3_FAS11786	NOT3	65
24224944	NOT3_FAS11786	NOT3	91
24224945	NOT3_FAS11786	NOT3	262
24224946	NOT3_FAS11786	NOT3	66
24224947	NOT3_FAS11786	NOT3	91
24224948	NOT3_FAS11786	NOT3	65
24224949	NOT3_FAS11786	NOT3	83
24224950	NOT3_FAS11786	NOT3	176
24224951	NOT3_FAS11786	NOT3	152
24224952	NOT3_FAS11786	NOT3	141
24224953	NOT3_FAS11786	NOT3	231
24224954	NOT3_FAS11786	NOT3	93
24224955	NOT3_FAS11786	NOT3	243
24224956	NOT3_FAS11786	NOT3	55
24224957	NOT3_FAS11786	NOT3	67
24224958	NOT3_FAS11786	NOT3	55
24224959	NOT3_FAS11786	NOT3	57
24224960	NOT3_FAS11786	NOT3	126
24224961	NOT3_FAS11786	NOT3	116
24224962	NOT3_FAS11786	NOT3	104
24224963	NOT3_FAS11786	NOT3	274
24224964	NOT3_FAS11786	NOT3	88
24224965	NOT3_FAS11786	NOT3	77
24224966	NOT3_FAS11786	NOT3	195
24224967	NOT3_FAS11786	NOT3	105
24224968	NOT3_FAS11786	NOT3	117
24224969	NOT3_FAS11786	NOT3	121
24224970	NOT3_FAS11786	NOT3	78
24224971	NOT3_FAS11786	NOT3	71
24224972	NOT3_FAS11786	NOT3	200
24224973	NOT3_FAS11786	NOT3	55
24224974	NOT3_FAS11786	NOT3	65
24224975	NOT3_FAS11786	NOT3	78
24224976	NOT3_FAS11786	NOT3	113
24224977	NOT3_FAS11786	NOT3	82
24224978	NOT3_FAS11786	NOT3	70
24224979	NOT3_FAS11786	NOT3	110
24224980	NOT3_FAS11786	NOT3	91
24224981	NOT3_FAS11786	NOT3	92
24224982	NOT3_FAS11786	NOT3	88
24224983	NOT3_FAS11786	NOT3	8
24224984	NOT3_FAS11786	NOT3	29
24224985	NOT3_FAS11786	NOT3	108
24224986	NOT3_FAS11786	NOT3	101
24224987	NOT3_FAS11786	NOT3	91
24224988	NOT3_FAS11786	NOT3	105
24224989	NOT3_FAS11786	NOT3	178
24224990	NOT3_FAS11786	NOT3	48
24224991	NOT3_FAS11786	NOT3	114
24224992	NOT3_FAS11786	NOT3	83
24224993	NOT3_FAS11786	NOT3	44
24224994	NOT3_FAS11786	NOT3	82
24224995	NOT3_FAS11786	NOT3	82
24224996	NOT3_FAS11786	NOT3	134
24224997	NOT3_FAS11786	NOT3	92
24224998	NOT3_FAS11786	NOT3	109
24224999	NOT3_FAS11786	NOT3	114
24225000	NOT3_FAS11786	NOT3	165
24225001	NOT3_FAS11786	NOT3	85
24225002	NOT3_FAS11786	NOT3	128
24225003	NOT3_FAS11786	NOT3	321
24225004	NOT3_FAS11786	NOT3	103
24225005	NOT3_FAS11786	NOT3	48
24225006	NOT3_FAS11786	NOT3	74
24225007	NOT3_FAS11786	NOT3	83
24225008	NOT3_FAS11786	NOT3	130
24225009	NOT3_FAS11786	NOT3	153
24225010	NOT3_FAS11786	NOT3	48
24225011	NOT3_FAS11786	NOT3	7
24225012	NOT3_FAS11786	NOT3	119
24225013	NOT3_FAS11786	NOT3	98
24225014	NOT3_FAS11786	NOT3	45
24225015	NOT3_FAS11786	NOT3	40
24225016	NOT3_FAS11786	NOT3	111
24225017	NOT3_FAS11786	NOT3	108
24225018	NOT3_FAS11786	NOT3	52
24225019	NOT3_FAS11786	NOT3	44
24225020	NOT3_FAS11786	NOT3	79
24225021	NOT3_FAS11786	NOT3	52
24225022	NOT3_FAS11786	NOT3	106
24225023	NOT3_FAS11786	NOT3	163
24225024	NOT3_FAS11786	NOT3	95
24225025	NOT3_FAS11786	NOT3	201
24225026	NOT3_FAS11786	NOT3	149
24225027	NOT3_FAS11786	NOT3	48
24225028	NOT3_FAS11786	NOT3	111
24225029	NOT3_FAS11786	NOT3	59
24225030	NOT3_FAS11786	NOT3	194
24225031	NOT3_FAS11786	NOT3	50
24225032	NOT3_FAS11786	NOT3	102
24225033	NOT3_FAS11786	NOT3	53
24225034	NOT3_FAS11786	NOT3	33
24225035	NOT3_FAS11786	NOT3	76
24225036	NOT3_FAS11786	NOT3	142
24225037	NOT3_FAS11786	NOT3	78
24225038	NOT3_FAS11786	NOT3	46
24225039	NOT3_FAS11786	NOT3	161
24225040	NOT3_FAS11786	NOT3	131
24225041	NOT3_FAS11786	NOT3	26
24225042	NOT3_FAS11786	NOT3	36
24225043	NOT3_FAS11786	NOT3	67
24225044	NOT3_FAS11786	NOT3	30
24225045	NOT3_FAS11786	NOT3	94
24225046	NOT3_FAS11786	NOT3	16
24225047	NOT3_FAS11786	NOT3	214
24225048	NOT3_FAS11786	NOT3	106
24225049	NOT3_FAS11786	NOT3	75
24225050	NOT3_FAS11786	NOT3	66
24225051	NOT3_FAS11786	NOT3	109
24225052	NOT3_FAS11786	NOT3	88
24225053	NOT3_FAS11786	NOT3	144
24225054	NOT3_FAS11786	NOT3	86
24225055	NOT3_FAS11786	NOT3	126
24225056	NOT3_FAS11786	NOT3	98
24225057	NOT3_FAS11786	NOT3	146
24225058	NOT3_FAS11786	NOT3	90
24225059	NOT3_FAS11786	NOT3	176
24225060	NOT3_FAS11786	NOT3	76
24225061	NOT3_FAS11786	NOT3	72
24225062	NOT3_FAS11786	NOT3	112
24225063	NOT3_FAS11786	NOT3	132
24225064	NOT3_FAS11786	NOT3	124
24225065	NOT3_FAS11786	NOT3	92
24225066	NOT3_FAS11786	NOT3	134
24225067	NOT3_FAS11786	NOT3	161
24225068	NOT3_FAS11786	NOT3	96
24225069	NOT3_FAS11786	NOT3	136
24225070	NOT3_FAS11786	NOT3	80
24225071	NOT3_FAS11786	NOT3	69
24225072	NOT3_FAS11786	NOT3	110
24225073	NOT3_FAS11786	NOT3	62
24225074	NOT3_FAS11786	NOT3	161
24225075	NOT3_FAS11786	NOT3	110
24225076	NOT3_FAS11786	NOT3	72
24225077	NOT3_FAS11786	NOT3	79
24225078	NOT3_FAS11786	NOT3	101
24225079	NOT3_FAS11786	NOT3	97
24225080	NOT3_FAS11786	NOT3	105
24225081	NOT3_FAS11786	NOT3	67
24225082	NOT3_FAS11786	NOT3	89
24225083	NOT3_FAS11786	NOT3	102
24225084	NOT3_FAS11786	NOT3	40
24225085	NOT3_FAS11786	NOT3	22
24225086	NOT3_FAS11786	NOT3	120
24225087	NOT3_FAS11786	NOT3	83
24225088	NOT3_FAS11786	NOT3	85
24225089	NOT3_FAS11786	NOT3	74
24225090	NOT3_FAS11786	NOT3	48
24225091	NOT3_FAS11786	NOT3	219
24225092	NOT3_FAS11786	NOT3	74
24225093	NOT3_FAS11786	NOT3	121
24225094	NOT3_FAS11786	NOT3	83
24225095	NOT3_FAS11786	NOT3	68
24225096	NOT3_FAS11786	NOT3	75
24225097	NOT3_FAS11786	NOT3	55
24225098	NOT3_FAS11786	NOT3	69
24225099	NOT3_FAS11786	NOT3	94
24225100	NOT3_FAS11786	NOT3	112
24225101	NOT3_FAS11786	NOT3	45
24225102	NOT3_FAS11786	NOT3	51
24225103	NOT3_FAS11786	NOT3	69
24225104	NOT3_FAS11786	NOT3	73
24225105	NOT3_FAS11786	NOT3	258
24225106	NOT3_FAS11786	NOT3	108
24225107	NOT3_FAS11786	NOT3	144
24225108	NOT3_FAS11786	NOT3	118
24225109	NOT3_FAS11786	NOT3	194
24225110	NOT3_FAS11786	NOT3	108
24225111	NOT3_FAS11786	NOT3	56
24225112	NOT3_FAS11786	NOT3	260
24225113	NOT3_FAS11786	NOT3	70
24225114	NOT3_FAS11786	NOT3	75
24225115	NOT3_FAS11786	NOT3	90
24225116	NOT3_FAS11786	NOT3	75
24225117	NOT3_FAS11786	NOT3	152
24225118	NOT3_FAS11786	NOT3	111
24225119	NOT3_FAS11786	NOT3	164
24225120	NOT3_FAS11786	NOT3	156
24225121	NOT3_FAS11786	NOT3	159
24225122	NOT3_FAS11786	NOT3	57
24225123	NOT3_FAS11786	NOT3	72
24225124	NOT3_FAS11786	NOT3	127
24225125	NOT3_FAS11786	NOT3	74
24225126	NOT3_FAS11786	NOT3	101
24225127	NOT3_FAS11786	NOT3	67
24225128	NOT3_FAS11786	NOT3	119
24225129	NOT3_FAS11786	NOT3	135
24225130	NOT3_FAS11786	NOT3	92
24225131	NOT3_FAS11786	NOT3	42
24225132	NOT3_FAS11786	NOT3	181
24225133	NOT3_FAS11786	NOT3	187
24225134	NOT3_FAS11786	NOT3	94
24225135	NOT3_FAS11786	NOT3	194
24225136	NOT3_FAS11786	NOT3	49
24225137	NOT3_FAS11786	NOT3	46
24225138	NOT3_FAS11786	NOT3	125
24225139	NOT3_FAS11786	NOT3	100
24225140	NOT3_FAS11786	NOT3	220
24225141	NOT3_FAS11786	NOT3	82
24225142	NOT3_FAS11786	NOT3	91
24225143	NOT3_FAS11786	NOT3	76
24225144	NOT3_FAS11786	NOT3	70
24225145	NOT3_FAS11786	NOT3	196
24225146	NOT3_FAS11786	NOT3	205
24225147	NOT3_FAS11786	NOT3	134
24225148	NOT3_FAS11786	NOT3	86
24225149	NOT3_FAS11786	NOT3	124
24225150	NOT3_FAS11786	NOT3	227
24225151	NOT3_FAS11786	NOT3	50
24225152	NOT3_FAS11786	NOT3	99
24225153	NOT3_FAS11786	NOT3	20
24225154	NOT3_FAS11786	NOT3	78
24225155	NOT3_FAS11786	NOT3	81
24225156	NOT3_FAS11786	NOT3	98
24225157	NOT3_FAS11786	NOT3	55
24225158	NOT3_FAS11786	NOT3	77
24225159	NOT3_FAS11786	NOT3	87
24225160	NOT3_FAS11786	NOT3	83
24225161	NOT3_FAS11786	NOT3	171
24225162	NOT3_FAS11786	NOT3	121
24225163	NOT3_FAS11786	NOT3	91
24225164	NOT3_FAS11786	NOT3	35
24225165	NOT3_FAS11786	NOT3	74
24225166	NOT3_FAS11786	NOT3	78
24225167	NOT3_FAS11786	NOT3	84
24225168	NOT3_FAS11786	NOT3	76
24225169	NOT3_FAS11786	NOT3	208
24225170	NOT3_FAS11786	NOT3	70
24225171	NOT3_FAS11786	NOT3	88
24225172	NOT3_FAS11786	NOT3	181
24225173	NOT3_FAS11786	NOT3	72
24225174	NOT3_FAS11786	NOT3	96
24225175	NOT3_FAS11786	NOT3	40
24225176	NOT3_FAS11786	NOT3	92
24225177	NOT3_FAS11786	NOT3	167
24225178	NOT3_FAS11786	NOT3	196
24225179	NOT3_FAS11786	NOT3	131
24225180	NOT3_FAS11786	NOT3	99
24225181	NOT3_FAS11786	NOT3	180
24225182	NOT3_FAS11786	NOT3	74
24225183	NOT3_FAS11786	NOT3	62
24225184	NOT3_FAS11786	NOT3	132
24225185	NOT3_FAS11786	NOT3	146
24225186	NOT3_FAS11786	NOT3	67
24225187	NOT3_FAS11786	NOT3	132
24225188	NOT3_FAS11786	NOT3	129
24225189	NOT3_FAS11786	NOT3	55
24225190	NOT3_FAS11786	NOT3	104
24225191	NOT3_FAS11786	NOT3	116
24225192	NOT3_FAS11786	NOT3	189
24225193	NOT3_FAS11786	NOT3	96
24225194	NOT3_FAS11786	NOT3	154
24225195	NOT3_FAS11786	NOT3	40
24225196	NOT3_FAS11786	NOT3	27
24225197	NOT3_FAS11786	NOT3	231
24225198	NOT3_FAS11786	NOT3	47
24225199	NOT3_FAS11786	NOT3	45
24225200	NOT3_FAS11786	NOT3	100
24225201	NOT3_FAS11786	NOT3	161
24225202	NOT3_FAS11786	NOT3	154
24225203	NOT3_FAS11786	NOT3	129
24225204	NOT3_FAS11786	NOT3	106
24225205	NOT3_FAS11786	NOT3	137
24225206	NOT3_FAS11786	NOT3	77
24225207	NOT3_FAS11786	NOT3	183
24225208	NOT3_FAS11786	NOT3	166
24225209	NOT3_FAS11786	NOT3	125
24225210	NOT3_FAS11786	NOT3	106
24225211	NOT3_FAS11786	NOT3	59
24225212	NOT3_FAS11786	NOT3	215
24225213	NOT3_FAS11786	NOT3	37
24225214	NOT3_FAS11786	NOT3	20
24225215	NOT3_FAS11786	NOT3	100
24225216	NOT3_FAS11786	NOT3	130
24225217	NOT3_FAS11786	NOT3	155
24225218	NOT3_FAS11786	NOT3	95
24225219	NOT3_FAS11786	NOT3	184
24225220	NOT3_FAS11786	NOT3	117
24225221	NOT3_FAS11786	NOT3	65
24225222	NOT3_FAS11786	NOT3	115
24225223	NOT3_FAS11786	NOT3	91
24225224	NOT3_FAS11786	NOT3	10
24225225	NOT3_FAS11786	NOT3	82
24225226	NOT3_FAS11786	NOT3	115
24225227	NOT3_FAS11786	NOT3	111
24225228	NOT3_FAS11786	NOT3	47
24225229	NOT3_FAS11786	NOT3	113
24225230	NOT3_FAS11786	NOT3	80
24225231	NOT3_FAS11786	NOT3	24
24225232	NOT3_FAS11786	NOT3	35
24225233	NOT3_FAS11786	NOT3	52
24225234	NOT3_FAS11786	NOT3	162
24225235	NOT3_FAS11786	NOT3	55
24225236	NOT3_FAS11786	NOT3	231
24225237	NOT3_FAS11786	NOT3	100
24225238	NOT3_FAS11786	NOT3	141
24225239	NOT3_FAS11786	NOT3	119
24225240	NOT3_FAS11786	NOT3	241
24225241	NOT3_FAS11786	NOT3	82
24225242	NOT3_FAS11786	NOT3	65
24225243	NOT3_FAS11786	NOT3	97
24225244	NOT3_FAS11786	NOT3	103
24225245	NOT3_FAS11786	NOT3	53
24225246	NOT3_FAS11786	NOT3	175
24225247	NOT3_FAS11786	NOT3	99
24225248	NOT3_FAS11786	NOT3	201
24225249	NOT3_FAS11786	NOT3	42
24225250	NOT3_FAS11786	NOT3	176
24225251	NOT3_FAS11786	NOT3	72
24225252	NOT3_FAS11786	NOT3	139
24225253	NOT3_FAS11786	NOT3	175
24225254	NOT3_FAS11786	NOT3	44
24225255	NOT3_FAS11786	NOT3	224
24225256	NOT3_FAS11786	NOT3	40
24225257	NOT3_FAS11786	NOT3	93
24225258	NOT3_FAS11786	NOT3	7
24225259	NOT3_FAS11786	NOT3	76
24225260	NOT3_FAS11786	NOT3	91
24225261	NOT3_FAS11786	NOT3	102
24225262	NOT3_FAS11786	NOT3	146
24225263	NOT3_FAS11786	NOT3	77
24225264	NOT3_FAS11786	NOT3	99
24225265	NOT3_FAS11786	NOT3	67
24225266	NOT3_FAS11786	NOT3	103
24225267	NOT3_FAS11786	NOT3	56
24225268	NOT3_FAS11786	NOT3	183
24225269	NOT3_FAS11786	NOT3	63
24225270	NOT3_FAS11786	NOT3	55
24225271	NOT3_FAS11786	NOT3	37
24225272	NOT3_FAS11786	NOT3	96
24225273	NOT3_FAS11786	NOT3	98
24225274	NOT3_FAS11786	NOT3	57
24225275	NOT3_FAS11786	NOT3	67
24225276	NOT3_FAS11786	NOT3	137
24225277	NOT3_FAS11786	NOT3	89
24225278	NOT3_FAS11786	NOT3	48
24225279	NOT3_FAS11786	NOT3	108
24225280	NOT3_FAS11786	NOT3	129
24225281	NOT3_FAS11786	NOT3	126
24225282	NOT3_FAS11786	NOT3	213
24225283	NOT3_FAS11786	NOT3	170
24225284	NOT3_FAS11786	NOT3	70
24225285	NOT3_FAS11786	NOT3	155
24225286	NOT3_FAS11786	NOT3	83
24225287	NOT3_FAS11786	NOT3	102
24225288	NOT3_FAS11786	NOT3	168
24225289	NOT3_FAS11786	NOT3	111
24225290	NOT3_FAS11786	NOT3	9
24225291	NOT3_FAS11786	NOT3	66
24225292	NOT3_FAS11786	NOT3	107
24225293	NOT3_FAS11786	NOT3	108
24225294	NOT3_FAS11786	NOT3	92
24225295	NOT3_FAS11786	NOT3	112
24225296	NOT3_FAS11786	NOT3	79
24225297	NOT3_FAS11786	NOT3	127
24225298	NOT3_FAS11786	NOT3	159
24225299	NOT3_FAS11786	NOT3	132
24225300	NOT3_FAS11786	NOT3	153
24225301	NOT3_FAS11786	NOT3	150
24225302	NOT3_FAS11786	NOT3	89
24225303	NOT3_FAS11786	NOT3	77
24225304	NOT3_FAS11786	NOT3	80
24225305	NOT3_FAS11786	NOT3	180
24225306	NOT3_FAS11786	NOT3	46
24225307	NOT3_FAS11786	NOT3	156
24225308	NOT3_FAS11786	NOT3	126
24225309	NOT3_FAS11786	NOT3	132
24225310	NOT3_FAS11786	NOT3	124
24225311	NOT3_FAS11786	NOT3	46
24225312	NOT3_FAS11786	NOT3	146
24225313	NOT3_FAS11786	NOT3	100
24225314	NOT3_FAS11786	NOT3	65
24225315	NOT3_FAS11786	NOT3	54
24225316	NOT3_FAS11786	NOT3	264
24225317	NOT3_FAS11786	NOT3	131
24225318	NOT3_FAS11786	NOT3	40
24225319	NOT3_FAS11786	NOT3	46
24225320	NOT3_FAS11786	NOT3	174
24225321	NOT3_FAS11786	NOT3	162
24225322	NOT3_FAS11786	NOT3	126
24225323	NOT3_FAS11786	NOT3	50
24225324	NOT3_FAS11786	NOT3	89
24225325	NOT3_FAS11786	NOT3	135
24225326	NOT3_FAS11786	NOT3	89
24225327	NOT3_FAS11786	NOT3	114
24225328	NOT3_FAS11786	NOT3	189
24225329	NOT3_FAS11786	NOT3	191
24225330	NOT3_FAS11786	NOT3	53
24225331	NOT3_FAS11786	NOT3	132
24225332	NOT3_FAS11786	NOT3	46
24225333	NOT3_FAS11786	NOT3	51
24225334	NOT3_FAS11786	NOT3	174
24225335	NOT3_FAS11786	NOT3	149
24225336	NOT3_FAS11786	NOT3	119
24225337	NOT3_FAS11786	NOT3	129
24225338	NOT3_FAS11786	NOT3	23
24225339	NOT3_FAS11786	NOT3	222
24225340	NOT3_FAS11786	NOT3	84
24225341	NOT3_FAS11786	NOT3	158
24225342	NOT3_FAS11786	NOT3	93
24225343	NOT3_FAS11786	NOT3	247
24225344	NOT3_FAS11786	NOT3	77
24225345	NOT3_FAS11786	NOT3	153
24225346	NOT3_FAS11786	NOT3	83
24225347	NOT3_FAS11786	NOT3	75
24225348	NOT3_FAS11786	NOT3	92
24225349	NOT3_FAS11786	NOT3	35
24225350	NOT3_FAS11786	NOT3	202
24225351	NOT3_FAS11786	NOT3	43
24225352	NOT3_FAS11786	NOT3	101
24225353	NOT3_FAS11786	NOT3	90
24225354	NOT3_FAS11786	NOT3	108
24225355	NOT3_FAS11786	NOT3	98
24225356	NOT3_FAS11786	NOT3	83
24225357	NOT3_FAS11786	NOT3	143
24225358	NOT3_FAS11786	NOT3	115
24225359	NOT3_FAS11786	NOT3	137
24225360	NOT3_FAS11786	NOT3	46
24225361	NOT3_FAS11786	NOT3	67
24225362	NOT3_FAS11786	NOT3	159
24225363	NOT3_FAS11786	NOT3	194
24225364	NOT3_FAS11786	NOT3	130
24225365	NOT3_FAS11786	NOT3	95
24225366	NOT3_FAS11786	NOT3	40
24225367	NOT3_FAS11786	NOT3	56
24225368	NOT3_FAS11786	NOT3	130
24225369	NOT3_FAS11786	NOT3	139
24225370	NOT3_FAS11786	NOT3	110
24225371	NOT3_FAS11786	NOT3	98
24225372	NOT3_FAS11786	NOT3	44
24225373	NOT3_FAS11786	NOT3	100
24225374	NOT3_FAS11786	NOT3	62
24225375	NOT3_FAS11786	NOT3	109
24225376	NOT3_FAS11786	NOT3	125
24225377	NOT3_FAS11786	NOT3	111
24225378	NOT3_FAS11786	NOT3	100
24225379	NOT3_FAS11786	NOT3	126
24225380	NOT3_FAS11786	NOT3	129
24225381	NOT3_FAS11786	NOT3	32
24225382	NOT3_FAS11786	NOT3	24
24225383	NOT3_FAS11786	NOT3	98
24225384	NOT3_FAS11786	NOT3	125
24225385	NOT3_FAS11786	NOT3	217
24225386	NOT3_FAS11786	NOT3	113
24225387	NOT3_FAS11786	NOT3	66
24225388	NOT3_FAS11786	NOT3	185
24225389	NOT3_FAS11786	NOT3	192
24225390	NOT3_FAS11786	NOT3	126
24225391	NOT3_FAS11786	NOT3	88
24225392	NOT3_FAS11786	NOT3	200
24225393	NOT3_FAS11786	NOT3	98
24225394	NOT3_FAS11786	NOT3	107
24225395	NOT3_FAS11786	NOT3	104
24225396	NOT3_FAS11786	NOT3	72
24225397	NOT3_FAS11786	NOT3	93
24225398	NOT3_FAS11786	NOT3	223
24225399	NOT3_FAS11786	NOT3	195
24225400	NOT3_FAS11786	NOT3	72
24225401	NOT3_FAS11786	NOT3	100
24225402	NOT3_FAS11786	NOT3	136
24225403	NOT3_FAS11786	NOT3	112
24225404	NOT3_FAS11786	NOT3	125
24225405	NOT3_FAS11786	NOT3	70
24225406	NOT3_FAS11786	NOT3	31
24225407	NOT3_FAS11786	NOT3	143
24225408	NOT3_FAS11786	NOT3	10
24225409	NOT3_FAS11786	NOT3	95
24225410	NOT3_FAS11786	NOT3	104
24225411	NOT3_FAS11786	NOT3	121
24225412	NOT3_FAS11786	NOT3	111
24225413	NOT3_FAS11786	NOT3	100
24225414	NOT3_FAS11786	NOT3	142
24225415	NOT3_FAS11786	NOT3	98
24225416	NOT3_FAS11786	NOT3	164
24225417	NOT3_FAS11786	NOT3	67
24225418	NOT3_FAS11786	NOT3	126
24225419	NOT3_FAS11786	NOT3	70
24225420	NOT3_FAS11786	NOT3	203
24225421	NOT3_FAS11786	NOT3	87
24225422	NOT3_FAS11786	NOT3	65
24225423	NOT3_FAS11786	NOT3	91
24225424	NOT3_FAS11786	NOT3	262
24225425	NOT3_FAS11786	NOT3	66
24225426	NOT3_FAS11786	NOT3	91
24225427	NOT3_FAS11786	NOT3	65
24225428	NOT3_FAS11786	NOT3	83
24225429	NOT3_FAS11786	NOT3	176
24225430	NOT3_FAS11786	NOT3	141
24225431	NOT3_FAS11786	NOT3	231
24225432	NOT3_FAS11786	NOT3	93
24225433	NOT3_FAS11786	NOT3	243
24225434	NOT3_FAS11786	NOT3	67
24225435	NOT3_FAS11786	NOT3	55
24225436	NOT3_FAS11786	NOT3	57
24225437	NOT3_FAS11786	NOT3	116
24225438	NOT3_FAS11786	NOT3	104
24225439	NOT3_FAS11786	NOT3	77
24225440	NOT3_FAS11786	NOT3	195
24225441	NOT3_FAS11786	NOT3	105
24225442	NOT3_FAS11786	NOT3	78
24225443	NOT3_FAS11786	NOT3	71
24225444	NOT3_FAS11786	NOT3	200
24225445	NOT3_FAS11786	NOT3	55
24225446	NOT3_FAS11786	NOT3	65
24225447	NOT3_FAS11786	NOT3	78
24225448	NOT3_FAS11786	NOT3	82
24225449	NOT3_FAS11786	NOT3	70
24225450	NOT3_FAS11786	NOT3	110
24225451	NOT3_FAS11786	NOT3	91
24225452	NOT3_FAS11786	NOT3	92
24225453	NOT3_FAS11786	NOT3	88
24225454	NOT3_FAS11786	NOT3	29
24225455	NOT3_FAS11786	NOT3	101
24225456	NOT3_FAS11786	NOT3	105
24225457	NOT3_FAS11786	NOT3	48
24225458	NOT3_FAS11786	NOT3	83
24225459	NOT3_FAS11786	NOT3	44
24225460	NOT3_FAS11786	NOT3	82
24225461	NOT3_FAS11786	NOT3	134
24225462	NOT3_FAS11786	NOT3	92
24225463	NOT3_FAS11786	NOT3	109
24225464	NOT3_FAS11786	NOT3	85
24225465	NOT3_FAS11786	NOT3	128
24225466	NOT3_FAS11786	NOT3	48
24225467	NOT3_FAS11786	NOT3	74
24225468	NOT3_FAS11786	NOT3	83
24225469	NOT3_FAS11786	NOT3	48
24225470	NOT3_FAS11786	NOT3	119
24225471	NOT3_FAS11786	NOT3	98
24225472	NOT3_FAS11786	NOT3	108
24225473	NOT3_FAS11786	NOT3	52
24225474	NOT3_FAS11786	NOT3	79
24225475	NOT3_FAS11786	NOT3	106
24225476	NOT3_FAS11786	NOT3	95
24225477	NOT3_FAS11786	NOT3	201
24225478	NOT3_FAS11786	NOT3	48
24225479	NOT3_FAS11786	NOT3	194
24225480	NOT3_FAS11786	NOT3	102
24225481	NOT3_FAS11786	NOT3	53
24225482	NOT3_FAS11786	NOT3	33
24225483	NOT3_FAS11786	NOT3	76
24225484	NOT3_FAS11786	NOT3	142
24225485	NOT3_FAS11786	NOT3	78
24225486	NOT3_FAS11786	NOT3	46
24225487	NOT3_FAS11786	NOT3	161
24225488	NOT3_FAS11786	NOT3	26
24225489	NOT3_FAS11786	NOT3	36
24225490	NOT3_FAS11786	NOT3	30
24225491	NOT3_FAS11786	NOT3	100
24225492	NOT3_FAS11786	NOT3	94
24225493	NOT3_FAS11786	NOT3	16
24225494	NOT3_FAS11786	NOT3	214
24225495	NOT3_FAS11786	NOT3	75
24225496	NOT3_FAS11786	NOT3	109
24225497	NOT3_FAS11786	NOT3	144
24225498	NOT3_FAS11786	NOT3	126
24225499	NOT3_FAS11786	NOT3	98
24225500	NOT3_FAS11786	NOT3	146
24225501	NOT3_FAS11786	NOT3	37
24225502	NOT3_FAS11786	NOT3	176
24225503	NOT3_FAS11786	NOT3	72
24225504	NOT3_FAS11786	NOT3	112
24225505	NOT3_FAS11786	NOT3	124
24225506	NOT3_FAS11786	NOT3	161
24225507	NOT3_FAS11786	NOT3	96
24225508	NOT3_FAS11786	NOT3	136
24225509	NOT3_FAS11786	NOT3	161
24225510	NOT3_FAS11786	NOT3	110
24225511	NOT3_FAS11786	NOT3	72
24225512	NOT3_FAS11786	NOT3	97
24225513	NOT3_FAS11786	NOT3	105
24225514	NOT3_FAS11786	NOT3	67
24225515	NOT3_FAS11786	NOT3	106
24225516	NOT3_FAS11786	NOT3	120
24225517	NOT3_FAS11786	NOT3	48
24225518	NOT3_FAS11786	NOT3	68
24225519	NOT3_FAS11786	NOT3	55
24225520	NOT3_FAS11786	NOT3	155
24225521	NOT3_FAS11786	NOT3	69
24225522	NOT3_FAS11786	NOT3	94
24225523	NOT3_FAS11786	NOT3	112
24225524	NOT3_FAS11786	NOT3	45
24225525	NOT3_FAS11786	NOT3	73
24225526	NOT3_FAS11786	NOT3	258
24225527	NOT3_FAS11786	NOT3	118
24225528	NOT3_FAS11786	NOT3	108
24225529	NOT3_FAS11786	NOT3	56
24225530	NOT3_FAS11786	NOT3	90
24225531	NOT3_FAS11786	NOT3	75
24225532	NOT3_FAS11786	NOT3	152
24225533	NOT3_FAS11786	NOT3	111
24225534	NOT3_FAS11786	NOT3	159
24225535	NOT3_FAS11786	NOT3	57
24225536	NOT3_FAS11786	NOT3	74
24225537	NOT3_FAS11786	NOT3	92
24225538	NOT3_FAS11786	NOT3	42
24225539	NOT3_FAS11786	NOT3	181
24225540	NOT3_FAS11786	NOT3	194
24225541	NOT3_FAS11786	NOT3	20
24225542	NOT3_FAS11786	NOT3	46
24225543	NOT3_FAS11786	NOT3	91
24225544	NOT3_FAS11786	NOT3	76
24225545	NOT3_FAS11786	NOT3	205
24225546	NOT3_FAS11786	NOT3	134
24225547	NOT3_FAS11786	NOT3	124
24225548	NOT3_FAS11786	NOT3	99
24225549	NOT3_FAS11786	NOT3	20
24225550	NOT3_FAS11786	NOT3	81
24225551	NOT3_FAS11786	NOT3	98
24225552	NOT3_FAS11786	NOT3	55
24225553	NOT3_FAS11786	NOT3	74
24225554	NOT3_FAS11786	NOT3	95
24225555	NOT3_FAS11786	NOT3	260
24225556	NOT3_FAS11786	NOT3	219
24225557	NOT3_FAS11786	NOT3	114
24225558	NOT3_FAS11786	NOT3	88
24225559	NOT3_FAS11786	NOT3	129
24225560	NOT3_FAS11786	NOT3	40
24225561	NOT3_FAS11786	NOT3	111
24225562	NOT3_FAS11786	NOT3	124
24225563	NOT3_FAS11786	NOT3	116
24225564	NOT3_FAS11786	NOT3	27
24225565	NOT3_FAS11786	NOT3	102
24225566	NOT3_FAS11786	NOT3	54
24225567	NOT3_FAS11786	NOT3	154
24225568	NOT3_FAS11786	NOT3	40
24225569	NOT3_FAS11786	NOT3	76
24225570	NOT3_FAS11786	NOT3	274
24225571	NOT3_FAS11786	NOT3	49
24225572	NOT3_FAS11786	NOT3	166
24225573	NOT3_FAS11786	NOT3	22
24225574	NOT3_FAS11786	NOT3	87
24225575	NOT3_FAS11786	NOT3	113
24225576	NOT3_FAS11786	NOT3	106
24225577	NOT3_FAS11786	NOT3	130
24225578	NOT3_FAS11786	NOT3	47
24225579	NOT3_FAS11786	NOT3	83
24225580	NOT3_FAS11786	NOT3	35
24225581	NOT3_FAS11786	NOT3	45
24225582	NOT3_FAS11786	NOT3	164
24225583	NOT3_FAS11786	NOT3	150
24225584	NOT3_FAS11786	NOT3	74
24225585	NOT3_FAS11786	NOT3	92
24225586	NOT3_FAS11786	NOT3	70
24225587	NOT3_FAS11786	NOT3	153
24225588	NOT3_FAS11786	NOT3	189
24225589	NOT3_FAS11786	NOT3	74
24225590	NOT3_FAS11786	NOT3	156
24225591	NOT3_FAS11786	NOT3	109
24225592	NOT3_FAS11786	NOT3	114
24225593	NOT3_FAS11786	NOT3	165
24225594	NOT3_FAS11786	NOT3	8
24225595	NOT3_FAS11786	NOT3	91
24225596	NOT3_FAS11786	NOT3	82
24225597	NOT3_FAS11786	NOT3	121
24225598	NOT3_FAS11786	NOT3	83
24225599	NOT3_FAS11786	NOT3	171
24225600	NOT3_FAS11786	NOT3	72
24225601	NOT3_FAS11786	NOT3	55
24225602	NOT3_FAS11786	NOT3	62
24225603	NOT3_FAS11786	NOT3	100
24225604	NOT3_FAS11786	NOT3	82
24225605	NOT3_FAS11786	NOT3	143
24225606	NOT3_FAS11786	NOT3	72
24225607	NOT3_FAS11786	NOT3	131
24225608	NOT3_FAS11786	NOT3	92
24225609	NOT3_FAS11786	NOT3	80
24225610	NOT3_FAS11786	NOT3	69
24225611	NOT3_FAS11786	NOT3	77
24225612	NOT3_FAS11786	NOT3	132
24225613	NOT3_FAS11786	NOT3	161
24225614	NOT3_FAS11786	NOT3	110
24225615	NOT3_FAS11786	NOT3	227
24225616	NOT3_FAS11786	NOT3	50
24225617	NOT3_FAS11786	NOT3	34
24225618	NOT3_FAS11786	NOT3	62
24225619	NOT3_FAS11786	NOT3	51
24225620	NOT3_FAS11786	NOT3	67
24225621	NOT3_FAS11786	NOT3	119
24225622	NOT3_FAS11786	NOT3	59
24225623	NOT3_FAS11786	NOT3	167
24225624	NOT3_FAS11786	NOT3	77
24225625	NOT3_FAS11786	NOT3	146
24225626	NOT3_FAS11786	NOT3	321
24225627	NOT3_FAS11786	NOT3	196
24225628	NOT3_FAS11786	NOT3	135
24225629	NOT3_FAS11786	NOT3	55
24225630	NOT3_FAS11786	NOT3	44
24225631	NOT3_FAS11786	NOT3	103
24225632	NOT3_FAS11786	NOT3	67
24225633	NOT3_FAS11786	NOT3	215
24225634	NOT3_FAS11786	NOT3	100
24225635	NOT3_FAS11786	NOT3	108
24225636	NOT3_FAS11786	NOT3	125
24225637	NOT3_FAS11786	NOT3	96
24225638	NOT3_FAS11786	NOT3	104
24225639	NOT3_FAS11786	NOT3	40
24225640	NOT3_FAS11786	NOT3	67
24225641	NOT3_FAS11786	NOT3	196
24225642	NOT3_FAS11786	NOT3	79
24225643	NOT3_FAS11786	NOT3	183
24225644	NOT3_FAS11786	NOT3	132
24225645	NOT3_FAS11786	NOT3	137
24225646	NOT3_FAS11786	NOT3	70
24225647	NOT3_FAS11786	NOT3	40
24225648	NOT3_FAS11786	NOT3	95
24225649	NOT3_FAS11786	NOT3	90
24225650	NOT3_FAS11786	NOT3	89
24225651	NOT3_FAS11786	NOT3	121
24225652	NOT3_FAS11786	NOT3	131
24225653	NOT3_FAS11786	NOT3	95
24225654	NOT3_FAS11786	NOT3	78
24225655	NOT3_FAS11786	NOT3	127
24225656	NOT3_FAS11786	NOT3	180
24225657	NOT3_FAS11786	NOT3	121
24225658	NOT3_FAS11786	NOT3	67
24225659	NOT3_FAS11786	NOT3	50
24225660	NOT3_FAS11786	NOT3	129
24225661	NOT3_FAS11786	NOT3	100
24225662	NOT3_FAS11786	NOT3	151
24225663	NOT3_FAS11786	NOT3	30
24225664	NOT3_FAS11786	NOT3	111
24225665	NOT3_FAS11786	NOT3	163
24225666	NOT3_FAS11786	NOT3	184
24225667	NOT3_FAS11786	NOT3	117
24225668	NOT3_FAS11786	NOT3	65
24225669	NOT3_FAS11786	NOT3	115
24225670	NOT3_FAS11786	NOT3	59
24225671	NOT3_FAS11786	NOT3	91
24225672	NOT3_FAS11786	NOT3	10
24225673	NOT3_FAS11786	NOT3	82
24225674	NOT3_FAS11786	NOT3	115
24225675	NOT3_FAS11786	NOT3	111
24225676	NOT3_FAS11786	NOT3	47
24225677	NOT3_FAS11786	NOT3	113
24225678	NOT3_FAS11786	NOT3	80
24225679	NOT3_FAS11786	NOT3	24
24225680	NOT3_FAS11786	NOT3	35
24225681	NOT3_FAS11786	NOT3	52
24225682	NOT3_FAS11786	NOT3	162
24225683	NOT3_FAS11786	NOT3	55
24225684	NOT3_FAS11786	NOT3	231
24225685	NOT3_FAS11786	NOT3	141
24225686	NOT3_FAS11786	NOT3	119
24225687	NOT3_FAS11786	NOT3	241
24225688	NOT3_FAS11786	NOT3	82
24225689	NOT3_FAS11786	NOT3	65
24225690	NOT3_FAS11786	NOT3	97
24225691	NOT3_FAS11786	NOT3	103
24225692	NOT3_FAS11786	NOT3	53
24225693	NOT3_FAS11786	NOT3	175
24225694	NOT3_FAS11786	NOT3	99
24225695	NOT3_FAS11786	NOT3	201
24225696	NOT3_FAS11786	NOT3	42
24225697	NOT3_FAS11786	NOT3	176
24225698	NOT3_FAS11786	NOT3	72
24225699	NOT3_FAS11786	NOT3	139
24225700	NOT3_FAS11786	NOT3	175
24225701	NOT3_FAS11786	NOT3	44
24225702	NOT3_FAS11786	NOT3	224
24225703	NOT3_FAS11786	NOT3	40
24225704	NOT3_FAS11786	NOT3	93
24225705	NOT3_FAS11786	NOT3	7
24225706	NOT3_FAS11786	NOT3	76
24225707	NOT3_FAS11786	NOT3	91
24225708	NOT3_FAS11786	NOT3	102
24225709	NOT3_FAS11786	NOT3	146
24225710	NOT3_FAS11786	NOT3	77
24225711	NOT3_FAS11786	NOT3	99
24225712	NOT3_FAS11786	NOT3	67
24225713	NOT3_FAS11786	NOT3	103
24225714	NOT3_FAS11786	NOT3	56
24225715	NOT3_FAS11786	NOT3	183
24225716	NOT3_FAS11786	NOT3	63
24225717	NOT3_FAS11786	NOT3	55
24225718	NOT3_FAS11786	NOT3	37
24225719	NOT3_FAS11786	NOT3	96
24225720	NOT3_FAS11786	NOT3	98
24225721	NOT3_FAS11786	NOT3	57
24225722	NOT3_FAS11786	NOT3	67
24225723	NOT3_FAS11786	NOT3	137
24225724	NOT3_FAS11786	NOT3	89
24225725	NOT3_FAS11786	NOT3	48
24225726	NOT3_FAS11786	NOT3	108
24225727	NOT3_FAS11786	NOT3	129
24225728	NOT3_FAS11786	NOT3	126
24225729	NOT3_FAS11786	NOT3	213
24225730	NOT3_FAS11786	NOT3	170
24225731	NOT3_FAS11786	NOT3	70
24225732	NOT3_FAS11786	NOT3	155
24225733	NOT3_FAS11786	NOT3	83
24225734	NOT3_FAS11786	NOT3	102
24225735	NOT3_FAS11786	NOT3	168
24225736	NOT3_FAS11786	NOT3	111
24225737	NOT3_FAS11786	NOT3	9
24225738	NOT3_FAS11786	NOT3	66
24225739	NOT3_FAS11786	NOT3	108
24225740	NOT3_FAS11786	NOT3	155
24225741	NOT3_FAS11786	NOT3	20
24225742	NOT3_FAS11786	NOT3	130
24225743	NOT3_FAS11786	NOT3	166
24225744	NOT3_FAS11786	NOT3	77
24225745	NOT3_FAS11786	NOT3	95
24225746	NOT3_FAS11786	NOT3	121
24225747	NOT3_FAS11786	NOT3	59
24225748	NOT3_FAS11786	NOT3	91
24225749	NOT3_FAS11786	NOT3	10
24225750	NOT3_FAS11786	NOT3	47
24225751	NOT3_FAS11786	NOT3	44
24225752	NOT3_FAS11786	NOT3	100
24225753	NOT3_FAS11786	NOT3	164
24225754	NOT3_FAS11786	NOT3	141
24225755	NOT3_FAS11786	NOT3	37
24225756	NOT3_FAS11786	NOT3	96
24225757	NOT3_FAS11786	NOT3	70
24225758	NOT3_FAS11786	NOT3	80
24225759	NOT3_FAS11786	NOT3	27
24225760	NOT3_FAS11786	NOT3	40
24225761	NOT3_FAS11786	NOT3	92
24225762	NOT3_FAS11786	NOT3	111
24225763	NOT3_FAS11786	NOT3	153
24225764	NOT3_FAS11786	NOT3	83
24225765	NOT3_FAS11786	NOT3	115
24225766	NOT3_FAS11786	NOT3	162
24225767	NOT3_FAS11786	NOT3	52
24225768	NOT3_FAS11786	NOT3	82
24225769	NOT3_FAS11786	NOT3	115
24225770	NOT3_FAS11786	NOT3	47
24225771	NOT3_FAS11786	NOT3	91
24225772	NOT3_FAS11786	NOT3	59
24225773	NOT3_FAS11786	NOT3	65
24225774	NOT3_FAS11786	NOT3	103
24225775	NOT3_FAS11786	NOT3	55
24225776	NOT3_FAS11786	NOT3	121
24225777	NOT3_FAS11786	NOT3	67
24225778	NOT3_FAS11786	NOT3	35
24225779	NOT3_FAS11786	NOT3	24
24225780	NOT3_FAS11786	NOT3	117
24225781	NOT3_FAS11786	NOT3	215
24225782	NOT3_FAS11786	NOT3	30
24225783	NOT3_FAS11786	NOT3	90
24225784	NOT3_FAS11786	NOT3	113
24225785	NOT3_FAS11786	NOT3	111
24225786	NOT3_FAS11786	NOT3	74
24225787	NOT3_FAS11786	NOT3	111
24225788	NOT3_FAS11786	NOT3	98
24225789	NOT3_FAS11786	NOT3	184
24225790	NOT3_FAS11786	NOT3	50
24225791	NOT3_FAS11786	NOT3	67
24225792	NOT3_FAS11786	NOT3	77
24225793	NOT3_FAS11786	NOT3	231
24225794	NOT3_FAS11786	NOT3	141
24225795	NOT3_FAS11786	NOT3	119
24225796	NOT3_FAS11786	NOT3	241
24225797	NOT3_FAS11786	NOT3	82
24225798	NOT3_FAS11786	NOT3	65
24225799	NOT3_FAS11786	NOT3	97
24225800	NOT3_FAS11786	NOT3	103
24225801	NOT3_FAS11786	NOT3	53
24225802	NOT3_FAS11786	NOT3	175
24225803	NOT3_FAS11786	NOT3	99
24225804	NOT3_FAS11786	NOT3	201
24225805	NOT3_FAS11786	NOT3	42
24225806	NOT3_FAS11786	NOT3	176
24225807	NOT3_FAS11786	NOT3	72
24225808	NOT3_FAS11786	NOT3	139
24225809	NOT3_FAS11786	NOT3	175
24225810	NOT3_FAS11786	NOT3	44
24225811	NOT3_FAS11786	NOT3	224
24225812	NOT3_FAS11786	NOT3	40
24225813	NOT3_FAS11786	NOT3	93
24225814	NOT3_FAS11786	NOT3	7
24225815	NOT3_FAS11786	NOT3	76
24225816	NOT3_FAS11786	NOT3	91
24225817	NOT3_FAS11786	NOT3	102
24225818	NOT3_FAS11786	NOT3	146
24225819	NOT3_FAS11786	NOT3	77
24225820	NOT3_FAS11786	NOT3	99
24225821	NOT3_FAS11786	NOT3	67
24225822	NOT3_FAS11786	NOT3	103
24225823	NOT3_FAS11786	NOT3	56
24225824	NOT3_FAS11786	NOT3	183
24225825	NOT3_FAS11786	NOT3	63
24225826	NOT3_FAS11786	NOT3	55
24225827	NOT3_FAS11786	NOT3	37
24225828	NOT3_FAS11786	NOT3	96
24225829	NOT3_FAS11786	NOT3	98
24225830	NOT3_FAS11786	NOT3	57
24225831	NOT3_FAS11786	NOT3	67
24225832	NOT3_FAS11786	NOT3	137
24225833	NOT3_FAS11786	NOT3	89
24225834	NOT3_FAS11786	NOT3	48
24225835	NOT3_FAS11786	NOT3	108
24225836	NOT3_FAS11786	NOT3	129
24225837	NOT3_FAS11786	NOT3	126
24225838	NOT3_FAS11786	NOT3	213
24225839	NOT3_FAS11786	NOT3	170
24225840	NOT3_FAS11786	NOT3	70
24225841	NOT3_FAS11786	NOT3	155
24225842	NOT3_FAS11786	NOT3	83
24225843	NOT3_FAS11786	NOT3	102
24225844	NOT3_FAS11786	NOT3	168
24225845	NOT3_FAS11786	NOT3	111
24225846	NOT3_FAS11786	NOT3	9
24225847	NOT3_FAS11786	NOT3	66
24225848	NOT3_FAS11786	NOT3	108
24225849	NOT3_FAS11786	NOT3	96
24225850	NOT3_FAS11786	NOT3	59
24225851	NOT3_FAS11786	NOT3	231
24225852	NOT3_FAS11786	NOT3	20
24225853	NOT3_FAS11786	NOT3	58
24225854	NOT3_FAS11786	NOT3	43
24225855	NOT3_FAS11786	NOT3	49
24225856	NOT3_FAS11786	NOT3	187
24225857	NOT3_FAS11786	NOT3	154
24225858	NOT3_FAS11786	NOT3	187
24225859	NOT3_FAS11786	NOT3	46
24225860	NOT3_FAS11786	NOT3	138
24225861	NOT3_FAS11786	NOT3	125
24225862	NOT3_FAS11786	NOT3	176
24225863	NOT3_FAS11786	NOT3	67
24225864	NOT3_FAS11786	NOT3	9
24225865	NOT3_FAS11786	NOT3	69
24225866	NOT3_FAS11786	NOT3	133
24225867	NOT3_FAS11786	NOT3	281
24225868	NOT3_FAS11786	NOT3	170
24225869	NOT3_FAS11786	NOT3	87
24225870	NOT3_FAS11786	NOT3	142
24225871	NOT3_FAS11786	NOT3	93
24225872	NOT3_FAS11786	NOT3	60
24225873	NOT3_FAS11786	NOT3	78
24225874	NOT3_FAS11786	NOT3	111
24225875	NOT3_FAS11786	NOT3	64
24225876	NOT3_FAS11786	NOT3	150
24225877	NOT3_FAS11786	NOT3	125
24225878	NOT3_FAS11786	NOT3	61
24225879	NOT3_FAS11786	NOT3	145
24225880	NOT3_FAS11786	NOT3	164
24225881	NOT3_FAS11786	NOT3	117
24225882	NOT3_FAS11786	NOT3	47
24225883	NOT3_FAS11786	NOT3	42
24225884	NOT3_FAS11786	NOT3	94
24225885	NOT3_FAS11786	NOT3	47
24225886	NOT3_FAS11786	NOT3	148
24225887	NOT3_FAS11786	NOT3	44
24225888	NOT3_FAS11786	NOT3	123
24225889	NOT3_FAS11786	NOT3	31
24225890	NOT3_FAS11786	NOT3	90
24225891	NOT3_FAS11786	NOT3	165
24225892	NOT3_FAS11786	NOT3	50
24225893	NOT3_FAS11786	NOT3	76
24225894	NOT3_FAS11786	NOT3	144
24225895	NOT3_FAS11786	NOT3	125
24225896	NOT3_FAS11786	NOT3	51
24225897	NOT3_FAS11786	NOT3	57
24225898	NOT3_FAS11786	NOT3	160
24225899	NOT3_FAS11786	NOT3	54
24225900	NOT3_FAS11786	NOT3	200
24225901	NOT3_FAS11786	NOT3	33
24225902	NOT3_FAS11786	NOT3	111
24225903	NOT3_FAS11786	NOT3	153
24225904	NOT3_FAS11786	NOT3	247
24225905	NOT3_FAS11786	NOT3	54
24225906	NOT3_FAS11786	NOT3	166
24225907	NOT3_FAS11786	NOT3	120
24225908	NOT3_FAS11786	NOT3	61
24225909	NOT3_FAS11786	NOT3	144
24225910	NOT3_FAS11786	NOT3	174
24225911	NOT3_FAS11786	NOT3	318
24225912	NOT3_FAS11786	NOT3	40
24225913	NOT3_FAS11786	NOT3	168
24225914	NOT3_FAS11786	NOT3	79
24225915	NOT3_FAS11786	NOT3	49
24225916	NOT3_FAS11786	NOT3	64
24225917	NOT3_FAS11786	NOT3	137
24225918	NOT3_FAS11786	NOT3	62
24225919	NOT3_FAS11786	NOT3	179
24225920	NOT3_FAS11786	NOT3	38
24225921	NOT3_FAS11786	NOT3	111
24225922	NOT3_FAS11786	NOT3	56
24225923	NOT3_FAS11786	NOT3	134
24225924	NOT3_FAS11786	NOT3	171
24225925	NOT3_FAS11786	NOT3	108
24225926	NOT3_FAS11786	NOT3	182
24225927	NOT3_FAS11786	NOT3	168
24225928	NOT3_FAS11786	NOT3	77
24225929	NOT3_FAS11786	NOT3	95
24225930	NOT3_FAS11786	NOT3	88
24225931	NOT3_FAS11786	NOT3	66
24225932	NOT3_FAS11786	NOT3	207
24225933	NOT3_FAS11786	NOT3	57
24225934	NOT3_FAS11786	NOT3	81
24225935	NOT3_FAS11786	NOT3	69
24225936	NOT3_FAS11786	NOT3	133
24225937	NOT3_FAS11786	NOT3	247
24225938	NOT3_FAS11786	NOT3	94
24225939	NOT3_FAS11786	NOT3	125
24225940	NOT3_FAS11786	NOT3	117
24225941	NOT3_FAS11786	NOT3	144
24225942	NOT3_FAS11786	NOT3	67
24225943	NOT3_FAS11786	NOT3	61
24225944	NOT3_FAS11786	NOT3	47
24225945	NOT3_FAS11786	NOT3	49
24225946	NOT3_FAS11786	NOT3	111
24225947	NOT3_FAS11786	NOT3	125
24225948	NOT3_FAS11786	NOT3	170
24225949	NOT3_FAS11786	NOT3	150
24225950	NOT3_FAS11786	NOT3	164
24225951	NOT3_FAS11786	NOT3	60
24225952	NOT3_FAS11786	NOT3	153
24225953	NOT3_FAS11786	NOT3	64
24225954	NOT3_FAS11786	NOT3	281
24225955	NOT3_FAS11786	NOT3	93
24225956	NOT3_FAS11786	NOT3	78
24225957	NOT3_FAS11786	NOT3	31
24225958	NOT3_FAS11786	NOT3	9
24225959	NOT3_FAS11786	NOT3	44
24225960	NOT3_FAS11786	NOT3	148
24225961	NOT3_FAS11786	NOT3	50
24225962	NOT3_FAS11786	NOT3	187
24225963	NOT3_FAS11786	NOT3	200
24225964	NOT3_FAS11786	NOT3	138
24225965	NOT3_FAS11786	NOT3	33
24225966	NOT3_FAS11786	NOT3	57
24225967	NOT3_FAS11786	NOT3	176
24225968	NOT3_FAS11786	NOT3	123
24225969	NOT3_FAS11786	NOT3	165
24225970	NOT3_FAS11786	NOT3	90
24225971	NOT3_FAS11786	NOT3	142
24225972	NOT3_FAS11786	NOT3	42
24225973	NOT3_FAS11786	NOT3	51
24225974	NOT3_FAS11786	NOT3	67
24225975	NOT3_FAS11786	NOT3	125
24225976	NOT3_FAS11786	NOT3	87
24225977	NOT3_FAS11786	NOT3	54
24225978	NOT3_FAS11786	NOT3	111
24225979	NOT3_FAS11786	NOT3	145
24225980	NOT3_FAS11786	NOT3	47
24225981	NOT3_FAS11786	NOT3	43
24225982	NOT3_FAS11786	NOT3	187
24225983	NOT3_FAS11786	NOT3	154
24225984	NOT3_FAS11786	NOT3	46
24225985	NOT3_FAS11786	NOT3	76
24225986	NOT3_FAS11786	NOT3	160
24225987	NOT3_FAS11786	NOT3	54
24225988	NOT3_FAS11786	NOT3	166
24225989	NOT3_FAS11786	NOT3	120
24225990	NOT3_FAS11786	NOT3	61
24225991	NOT3_FAS11786	NOT3	144
24225992	NOT3_FAS11786	NOT3	174
24225993	NOT3_FAS11786	NOT3	318
24225994	NOT3_FAS11786	NOT3	40
24225995	NOT3_FAS11786	NOT3	168
24225996	NOT3_FAS11786	NOT3	79
24225997	NOT3_FAS11786	NOT3	49
24225998	NOT3_FAS11786	NOT3	64
24225999	NOT3_FAS11786	NOT3	137
24226000	NOT3_FAS11786	NOT3	62
24226001	NOT3_FAS11786	NOT3	179
24226002	NOT3_FAS11786	NOT3	38
24226003	NOT3_FAS11786	NOT3	111
24226004	NOT3_FAS11786	NOT3	56
24226005	NOT3_FAS11786	NOT3	134
24226006	NOT3_FAS11786	NOT3	171
24226007	NOT3_FAS11786	NOT3	108
24226008	NOT3_FAS11786	NOT3	182
24226009	NOT3_FAS11786	NOT3	168
24226010	NOT3_FAS11786	NOT3	77
24226011	NOT3_FAS11786	NOT3	95
24226012	NOT3_FAS11786	NOT3	88
24226013	NOT3_FAS11786	NOT3	130
24226014	NOT3_FAS11786	NOT3	66
24226015	NOT3_FAS11786	NOT3	207
24226016	NOT3_FAS11786	NOT3	57
24226017	NOT3_FAS11786	NOT3	81
24226018	NOT3_FAS11786	NOT3	166
24226019	NOT3_FAS11786	NOT3	46
24226020	NOT3_FAS11786	NOT3	111
24226021	NOT3_FAS11786	NOT3	201
24226022	NOT3_FAS11786	NOT3	83
24226023	NOT3_FAS11786	NOT3	120
24226024	NOT3_FAS11786	NOT3	125
24226025	NOT3_FAS11786	NOT3	83
24226026	NOT3_FAS11786	NOT3	120
24226027	NOT3_FAS11786	NOT3	125
24226028	NOT3_FAS11786	NOT3	141
24226029	NOT3_FAS11786	NOT3	175
24226030	NOT3_FAS11786	NOT3	168
24226031	NOT3_FAS11786	NOT3	211
24226032	NOT3_FAS11786	NOT3	71
24226033	NOT3_FAS11786	NOT3	181
24226034	NOT3_FAS11786	NOT3	228
24226035	NOT3_FAS11786	NOT3	89
24226036	NOT3_FAS11786	NOT3	117
24226037	NOT3_FAS11786	NOT3	13
24226038	NOT3_FAS11786	NOT3	130
24226039	NOT3_FAS11786	NOT3	251
24226040	NOT3_FAS11786	NOT3	140
24226041	NOT3_FAS11786	NOT3	176
24226042	NOT3_FAS11786	NOT3	211
24226043	NOT3_FAS11786	NOT3	62
24226044	NOT3_FAS11786	NOT3	130
24226045	NOT3_FAS11786	NOT3	251
24226046	NOT3_FAS11786	NOT3	121
24226047	NOT3_FAS11786	NOT3	222
24226048	NOT3_FAS11786	NOT3	220
24226049	NOT3_FAS11786	NOT3	137
24226050	NOT3_FAS11786	NOT3	62
24226051	NOT3_FAS11786	NOT3	130
24226052	NOT3_FAS11786	NOT3	251
24226053	NOT3_FAS11786	NOT3	121
24226054	NOT3_FAS11786	NOT3	137
24226055	NOT3_FAS11786	NOT3	140
24226056	NOT3_FAS11786	NOT3	176
24226057	NOT3_FAS11786	NOT3	154
24226058	NOT3_FAS11786	NOT3	222
24226059	NOT3_FAS11786	NOT3	220
24226060	NOT3_FAS11786	NOT3	130
24226061	NOT3_FAS11786	NOT3	121
24226062	NOT3_FAS11786	NOT3	137
24226063	NOT3_FAS11786	NOT3	176
24226064	NOT3_FAS11786	NOT3	222
24226065	NOT3_FAS11786	NOT3	220
24226066	NOT3_FAS11786	NOT3	137
24226067	NOT3_FAS11786	NOT3	62
24226068	NOT3_FAS11786	NOT3	121
24226069	NOT3_FAS11786	NOT3	140
24226070	NOT3_FAS11786	NOT3	176
24226071	NOT3_FAS11786	NOT3	154
24226072	NOT3_FAS11786	NOT3	175
24226073	NOT3_FAS11786	NOT3	141
24226074	NOT3_FAS11786	NOT3	168
24226075	NOT3_FAS11786	NOT3	211
24226076	NOT3_FAS11786	NOT3	71
24226077	NOT3_FAS11786	NOT3	181
24226078	NOT3_FAS11786	NOT3	228
24226079	NOT3_FAS11786	NOT3	89
24226080	NOT3_FAS11786	NOT3	117
24226081	NOT3_FAS11786	NOT3	13
24226082	NOT3_FAS11786	NOT3	251
24226083	NOT3_FAS11786	NOT3	137
24226084	NOT3_FAS11786	NOT3	137
24226085	NOT3_FAS11786	NOT3	137
24226086	NOT3_FAS11786	NOT3	13
24226087	NOT3_FAS11786	NOT3	222
24226088	NOT3_FAS11786	NOT3	220
24226089	NOT3_FAS11786	NOT3	137
24226090	NOT3_FAS11786	NOT3	62
24226091	NOT3_FAS11786	NOT3	13
24226092	NOT3_FAS11786	NOT3	130
24226093	NOT3_FAS11786	NOT3	137
24226094	NOT3_FAS11786	NOT3	175
24226095	NOT3_FAS11786	NOT3	141
24226096	NOT3_FAS11786	NOT3	168
24226097	NOT3_FAS11786	NOT3	211
24226098	NOT3_FAS11786	NOT3	71
24226099	NOT3_FAS11786	NOT3	181
24226100	NOT3_FAS11786	NOT3	228
24226101	NOT3_FAS11786	NOT3	89
24226102	NOT3_FAS11786	NOT3	117
24226103	NOT3_FAS11786	NOT3	62
24226104	NOT3_FAS11786	NOT3	140
24226105	NOT3_FAS11786	NOT3	154
24226106	NOT3_FAS11786	NOT3	168
24226107	NOT3_FAS11786	NOT3	228
24226108	NOT3_FAS11786	NOT3	117
24226109	NOT3_FAS11786	NOT3	211
24226110	NOT3_FAS11786	NOT3	141
24226111	NOT3_FAS11786	NOT3	71
24226112	NOT3_FAS11786	NOT3	181
24226113	NOT3_FAS11786	NOT3	175
24226114	NOT3_FAS11786	NOT3	228
24226115	NOT3_FAS11786	NOT3	117
24226116	NOT3_FAS11786	NOT3	13
24226117	NOT3_FAS11786	NOT3	251
24226118	NOT3_FAS11786	NOT3	121
24226119	NOT3_FAS11786	NOT3	140
24226120	NOT3_FAS11786	NOT3	176
24226121	NOT3_FAS11786	NOT3	211
24226122	NOT3_FAS11786	NOT3	141
24226123	NOT3_FAS11786	NOT3	71
24226124	NOT3_FAS11786	NOT3	181
24226125	NOT3_FAS11786	NOT3	168
24226126	NOT3_FAS11786	NOT3	175
24226127	NOT3_FAS11786	NOT3	228
24226128	NOT3_FAS11786	NOT3	89
24226129	NOT3_FAS11786	NOT3	117
24226130	NOT3_FAS11786	NOT3	130
24226131	NOT3_FAS11786	NOT3	137
24226132	NOT3_FAS11786	NOT3	89
24226133	NOT3_FAS11786	NOT3	13
24226134	NOT3_FAS11786	NOT3	141
24226135	NOT3_FAS11786	NOT3	71
24226136	NOT3_FAS11786	NOT3	181
24226137	NOT3_FAS11786	NOT3	168
24226138	NOT3_FAS11786	NOT3	175
24226139	NOT3_FAS11786	NOT3	89
24226140	NOT3_FAS11786	NOT3	222
24226141	NOT3_FAS11786	NOT3	220
24226142	NOT3_FAS11786	NOT3	222
24226143	NOT3_FAS11786	NOT3	220
24226144	NOT3_FAS11786	NOT3	137
24226145	NOT3_FAS11786	NOT3	62
24226146	NOT3_FAS11786	NOT3	251
24226147	NOT3_FAS11786	NOT3	121
24226148	NOT3_FAS11786	NOT3	137
24226149	NOT3_FAS11786	NOT3	140
24226150	NOT3_FAS11786	NOT3	176
24226151	NOT3_FAS11786	NOT3	129
24226152	NOT3_FAS11786	NOT3	143
24226153	NOT3_FAS11786	NOT3	85
24226154	NOT3_FAS11786	NOT3	74
24226155	NOT3_FAS11786	NOT3	215
24226156	NOT3_FAS11786	NOT3	108
24226157	NOT3_FAS11786	NOT3	159
24226158	NOT3_FAS11786	NOT3	44
24226159	NOT3_FAS11786	NOT3	149
24226160	NOT3_FAS11786	NOT3	155
24226161	NOT3_FAS11786	NOT3	146
24226162	NOT3_FAS11786	NOT3	72
24226163	NOT3_FAS11786	NOT3	195
24226164	NOT3_FAS11786	NOT3	102
24226165	NOT3_FAS11786	NOT3	71
24226166	NOT3_FAS11786	NOT3	71
24226167	NOT3_FAS11786	NOT3	136
24226168	NOT3_FAS11786	NOT3	162
24226169	NOT3_FAS11786	NOT3	118
24226170	NOT3_FAS11786	NOT3	71
24226171	NOT3_FAS11786	NOT3	136
24226172	NOT3_FAS11786	NOT3	162
24226173	NOT3_FAS11786	NOT3	118
24226174	NOT3_FAS11786	NOT3	119
24226175	NOT3_FAS11786	NOT3	87
24226176	NOT3_FAS11786	NOT3	96
24226177	NOT3_FAS11786	NOT3	54
24226178	NOT3_FAS11786	NOT3	158
24226179	NOT3_FAS11786	NOT3	119
24226180	NOT3_FAS11786	NOT3	87
24226181	NOT3_FAS11786	NOT3	96
24226182	NOT3_FAS11786	NOT3	54
24226183	NOT3_FAS11786	NOT3	158
24226184	NOT3_FAS11786	NOT3	54
24226185	NOT3_FAS11786	NOT3	158
24226186	NOT3_FAS11786	NOT3	87
24226187	NOT3_FAS11786	NOT3	96
24226188	NOT3_FAS11786	NOT3	54
24226189	NOT3_FAS11786	NOT3	158
24226190	NOT3_FAS11786	NOT3	54
24226191	NOT3_FAS11786	NOT3	158
24226192	NOT3_FAS11786	NOT3	119
24226193	NOT3_FAS11786	NOT3	87
24226194	NOT3_FAS11786	NOT3	96
24226195	NOT3_FAS11786	NOT3	54
24226196	NOT3_FAS11786	NOT3	36
24226197	NOT3_FAS11786	NOT3	87
24226198	NOT3_FAS11786	NOT3	119
24226199	NOT3_FAS11786	NOT3	36
24226200	NOT3_FAS11786	NOT3	119
24226201	NOT3_FAS11786	NOT3	119
24226202	NOT3_FAS11786	NOT3	198
24226203	NOT3_FAS11786	NOT3	36
24226204	NOT3_FAS11786	NOT3	222
24226205	NOT3_FAS11786	NOT3	44
24226206	NOT3_FAS11786	NOT3	134
24226207	NOT3_FAS11786	NOT3	181
24226208	NOT3_FAS11786	NOT3	134
24226209	NOT3_FAS11786	NOT3	36
24226210	NOT3_FAS11786	NOT3	222
24226211	NOT3_FAS11786	NOT3	178
24226212	NOT3_FAS11786	NOT3	44
24226213	NOT3_FAS11786	NOT3	181
24226214	NOT3_FAS11786	NOT3	117
24226215	NOT3_FAS11786	NOT3	117
24226216	NOT3_FAS11786	NOT3	117
24226217	NOT3_FAS11786	NOT3	224
24226218	NOT3_FAS11786	NOT3	116
24226219	NOT3_FAS11786	NOT3	128
24226220	NOT3_FAS11786	NOT3	315
24226221	NOT3_FAS11786	NOT3	129
24226222	NOT3_FAS11786	NOT3	198
24226223	NOT3_FAS11786	NOT3	244
24226224	NOT3_FAS11786	NOT3	156
24226225	NOT3_FAS11786	NOT3	211
24226226	NOT3_FAS11786	NOT3	101
24226227	NOT3_FAS11786	NOT3	171
24226228	NOT3_FAS11786	NOT3	156
24226229	NOT3_FAS11786	NOT3	154
24226230	NOT3_FAS11786	NOT3	306
24226231	NOT3_FAS11786	NOT3	173
24226232	NOT3_FAS11786	NOT3	98
24226233	NOT3_FAS11786	NOT3	194
24226234	NOT3_FAS11786	NOT3	286
24226235	NOT3_FAS11786	NOT3	101
24226236	NOT3_FAS11786	NOT3	122
24226237	NOT3_FAS11786	NOT3	189
24226238	NOT3_FAS11786	NOT3	129
24226239	NOT3_FAS11786	NOT3	135
24226240	NOT3_FAS11786	NOT3	129
24226241	NOT3_FAS11786	NOT3	6
24226242	NOT3_FAS11786	NOT3	100
24226243	NOT3_FAS11786	NOT3	84
24226244	NOT3_FAS11786	NOT3	151
24226245	NOT3_FAS11786	NOT3	142
24226246	NOT3_FAS11786	NOT3	233
24226247	NOT3_FAS11786	NOT3	260
24226248	NOT3_FAS11786	NOT3	232
24226249	NOT3_FAS11786	NOT3	212
24226250	NOT3_FAS11786	NOT3	238
24226251	NOT3_FAS11786	NOT3	146
24226252	NOT3_FAS11786	NOT3	160
24226253	NOT3_FAS11786	NOT3	20
24226254	NOT3_FAS11786	NOT3	91
24226255	NOT3_FAS11786	NOT3	309
24226256	NOT3_FAS11786	NOT3	319
24226257	NOT3_FAS11786	NOT3	155
24226258	NOT3_FAS11786	NOT3	250
24226259	NOT3_FAS11786	NOT3	245
24226260	NOT3_FAS11786	NOT3	243
24226261	NOT3_FAS11786	NOT3	218
24226262	NOT3_FAS11786	NOT3	101
24226263	NOT3_FAS11786	NOT3	98
24226264	NOT3_FAS11786	NOT3	204
24226265	NOT3_FAS11786	NOT3	95
24226266	NOT3_FAS11786	NOT3	266
24226267	NOT3_FAS11786	NOT3	148
24226268	NOT3_FAS11786	NOT3	68
24226269	NOT3_FAS11786	NOT3	169
24226270	NOT3_FAS11786	NOT3	232
24226271	NOT3_FAS11786	NOT3	188
24226272	NOT3_FAS11786	NOT3	218
24226273	NOT3_FAS11786	NOT3	128
24226274	NOT3_FAS11786	NOT3	200
24226275	NOT3_FAS11786	NOT3	167
24226276	NOT3_FAS11786	NOT3	181
24226277	NOT3_FAS11786	NOT3	243
24226278	NOT3_FAS11786	NOT3	192
24226279	NOT3_FAS11786	NOT3	138
24226280	NOT3_FAS11786	NOT3	63
24226281	NOT3_FAS11786	NOT3	97
24226282	NOT3_FAS11786	NOT3	142
24226283	NOT3_FAS11786	NOT3	185
24226284	NOT3_FAS11786	NOT3	140
24226285	NOT3_FAS11786	NOT3	185
24226286	NOT3_FAS11786	NOT3	75
24226287	NOT3_FAS11786	NOT3	90
24226288	NOT3_FAS11786	NOT3	79
24226289	NOT3_FAS11786	NOT3	164
24226290	NOT3_FAS11786	NOT3	110
24226291	NOT3_FAS11786	NOT3	153
24226292	NOT3_FAS11786	NOT3	280
24226293	NOT3_FAS11786	NOT3	219
24226294	NOT3_FAS11786	NOT3	92
24226295	NOT3_FAS11786	NOT3	81
24226296	NOT3_FAS11786	NOT3	182
24226297	NOT3_FAS11786	NOT3	223
24226298	NOT3_FAS11786	NOT3	74
24226299	NOT3_FAS11786	NOT3	236
24226300	NOT3_FAS11786	NOT3	221
24226301	NOT3_FAS11786	NOT3	81
24226302	NOT3_FAS11786	NOT3	304
24226303	NOT3_FAS11786	NOT3	101
24226304	NOT3_FAS11786	NOT3	100
24226305	NOT3_FAS11786	NOT3	205
24226306	NOT3_FAS11786	NOT3	139
24226307	NOT3_FAS11786	NOT3	196
24226308	NOT3_FAS11786	NOT3	157
24226309	NOT3_FAS11786	NOT3	225
24226310	NOT3_FAS11786	NOT3	119
24226311	NOT3_FAS11786	NOT3	160
24226312	NOT3_FAS11786	NOT3	84
24226313	NOT3_FAS11786	NOT3	213
24226314	NOT3_FAS11786	NOT3	272
24226315	NOT3_FAS11786	NOT3	168
24226316	NOT3_FAS11786	NOT3	162
24226317	NOT3_FAS11786	NOT3	195
24226318	NOT3_FAS11786	NOT3	30
24226319	NOT3_FAS11786	NOT3	59
24226320	NOT3_FAS11786	NOT3	317
24226321	NOT3_FAS11786	NOT3	129
24226322	NOT3_FAS11786	NOT3	145
24226323	NOT3_FAS11786	NOT3	102
24226324	NOT3_FAS11786	NOT3	88
24226325	NOT3_FAS11786	NOT3	284
24226326	NOT3_FAS11786	NOT3	122
24226327	NOT3_FAS11786	NOT3	49
24226328	NOT3_FAS11786	NOT3	100
24226329	NOT3_FAS11786	NOT3	264
24226330	NOT3_FAS11786	NOT3	190
24226331	NOT3_FAS11786	NOT3	173
24226332	NOT3_FAS11786	NOT3	192
24226333	NOT3_FAS11786	NOT3	307
24226334	NOT3_FAS11786	NOT3	122
24226335	NOT3_FAS11786	NOT3	180
24226336	NOT3_FAS11786	NOT3	181
24226337	NOT3_FAS11786	NOT3	109
24226338	NOT3_FAS11786	NOT3	96
24226339	NOT3_FAS11786	NOT3	158
24226340	NOT3_FAS11786	NOT3	192
24226341	NOT3_FAS11786	NOT3	195
24226342	NOT3_FAS11786	NOT3	132
24226343	NOT3_FAS11786	NOT3	248
24226344	NOT3_FAS11786	NOT3	202
24226345	NOT3_FAS11786	NOT3	139
24226346	NOT3_FAS11786	NOT3	149
24226347	NOT3_FAS11786	NOT3	121
24226348	NOT3_FAS11786	NOT3	173
24226349	NOT3_FAS11786	NOT3	25
24226350	NOT3_FAS11786	NOT3	234
24226351	NOT3_FAS11786	NOT3	113
24226352	NOT3_FAS11786	NOT3	198
24226353	NOT3_FAS11786	NOT3	207
24226354	NOT3_FAS11786	NOT3	133
24226355	NOT3_FAS11786	NOT3	54
24226356	NOT3_FAS11786	NOT3	35
24226357	NOT3_FAS11786	NOT3	178
24226358	NOT3_FAS11786	NOT3	65
24226359	NOT3_FAS11786	NOT3	130
24226360	NOT3_FAS11786	NOT3	101
24226361	NOT3_FAS11786	NOT3	70
24226362	NOT3_FAS11786	NOT3	143
24226363	NOT3_FAS11786	NOT3	284
24226364	NOT3_FAS11786	NOT3	52
24226365	NOT3_FAS11786	NOT3	173
24226366	NOT3_FAS11786	NOT3	50
24226367	NOT3_FAS11786	NOT3	134
24226368	NOT3_FAS11786	NOT3	140
24226369	NOT3_FAS11786	NOT3	334
24226370	NOT3_FAS11786	NOT3	102
24226371	NOT3_FAS11786	NOT3	103
24226372	NOT3_FAS11786	NOT3	183
24226373	NOT3_FAS11786	NOT3	252
24226374	NOT3_FAS11786	NOT3	135
24226375	NOT3_FAS11786	NOT3	67
24226376	NOT3_FAS11786	NOT3	120
24226377	NOT3_FAS11786	NOT3	109
24226378	NOT3_FAS11786	NOT3	118
24226379	NOT3_FAS11786	NOT3	127
24226380	NOT3_FAS11786	NOT3	177
24226381	NOT3_FAS11786	NOT3	90
24226382	NOT3_FAS11786	NOT3	190
24226383	NOT3_FAS11786	NOT3	155
24226384	NOT3_FAS11786	NOT3	231
24226385	NOT3_FAS11786	NOT3	308
24226386	NOT3_FAS11786	NOT3	114
24226387	NOT3_FAS11786	NOT3	135
24226388	NOT3_FAS11786	NOT3	59
24226389	NOT3_FAS11786	NOT3	175
24226390	NOT3_FAS11786	NOT3	43
24226391	NOT3_FAS11786	NOT3	146
24226392	NOT3_FAS11786	NOT3	119
24226393	NOT3_FAS11786	NOT3	206
24226394	NOT3_FAS11786	NOT3	87
24226395	NOT3_FAS11786	NOT3	126
24226396	NOT3_FAS11786	NOT3	264
24226397	NOT3_FAS11786	NOT3	172
24226398	NOT3_FAS11786	NOT3	36
24226399	NOT3_FAS11786	NOT3	240
24226400	NOT3_FAS11786	NOT3	122
24226401	NOT3_FAS11786	NOT3	174
24226402	NOT3_FAS11786	NOT3	175
24226403	NOT3_FAS11786	NOT3	69
24226404	NOT3_FAS11786	NOT3	230
24226405	NOT3_FAS11786	NOT3	116
24226406	NOT3_FAS11786	NOT3	135
24226407	NOT3_FAS11786	NOT3	75
24226408	NOT3_FAS11786	NOT3	94
24226409	NOT3_FAS11786	NOT3	89
24226410	NOT3_FAS11786	NOT3	50
24226411	NOT3_FAS11786	NOT3	72
24226412	NOT3_FAS11786	NOT3	160
24226413	NOT3_FAS11786	NOT3	159
24226414	NOT3_FAS11786	NOT3	268
24226415	NOT3_FAS11786	NOT3	233
24226416	NOT3_FAS11786	NOT3	133
24226417	NOT3_FAS11786	NOT3	141
24226418	NOT3_FAS11786	NOT3	147
24226419	NOT3_FAS11786	NOT3	321
24226420	NOT3_FAS11786	NOT3	251
24226421	NOT3_FAS11786	NOT3	181
24226422	NOT3_FAS11786	NOT3	56
24226423	NOT3_FAS11786	NOT3	178
24226424	NOT3_FAS11786	NOT3	64
24226425	NOT3_FAS11786	NOT3	110
24226426	NOT3_FAS11786	NOT3	173
24226427	NOT3_FAS11786	NOT3	25
24226428	NOT3_FAS11786	NOT3	234
24226429	NOT3_FAS11786	NOT3	252
24226430	NOT3_FAS11786	NOT3	113
24226431	NOT3_FAS11786	NOT3	198
24226432	NOT3_FAS11786	NOT3	207
24226433	NOT3_FAS11786	NOT3	133
24226434	NOT3_FAS11786	NOT3	54
24226435	NOT3_FAS11786	NOT3	35
24226436	NOT3_FAS11786	NOT3	178
24226437	NOT3_FAS11786	NOT3	127
24226438	NOT3_FAS11786	NOT3	65
24226439	NOT3_FAS11786	NOT3	130
24226440	NOT3_FAS11786	NOT3	70
24226441	NOT3_FAS11786	NOT3	143
24226442	NOT3_FAS11786	NOT3	103
24226443	NOT3_FAS11786	NOT3	284
24226444	NOT3_FAS11786	NOT3	183
24226445	NOT3_FAS11786	NOT3	135
24226446	NOT3_FAS11786	NOT3	102
24226447	NOT3_FAS11786	NOT3	67
24226448	NOT3_FAS11786	NOT3	334
24226449	NOT3_FAS11786	NOT3	120
24226450	NOT3_FAS11786	NOT3	140
24226451	NOT3_FAS11786	NOT3	101
24226452	NOT3_FAS11786	NOT3	173
24226453	NOT3_FAS11786	NOT3	52
24226454	NOT3_FAS11786	NOT3	134
24226455	NOT3_FAS11786	NOT3	50
24226456	NOT3_FAS11786	NOT3	109
24226457	NOT3_FAS11786	NOT3	118
24226458	NOT3_FAS11786	NOT3	177
24226459	NOT3_FAS11786	NOT3	90
24226460	NOT3_FAS11786	NOT3	190
24226461	NOT3_FAS11786	NOT3	155
24226462	NOT3_FAS11786	NOT3	231
24226463	NOT3_FAS11786	NOT3	308
24226464	NOT3_FAS11786	NOT3	114
24226465	NOT3_FAS11786	NOT3	135
24226466	NOT3_FAS11786	NOT3	59
24226467	NOT3_FAS11786	NOT3	175
24226468	NOT3_FAS11786	NOT3	43
24226469	NOT3_FAS11786	NOT3	146
24226470	NOT3_FAS11786	NOT3	119
24226471	NOT3_FAS11786	NOT3	206
24226472	NOT3_FAS11786	NOT3	87
24226473	NOT3_FAS11786	NOT3	126
24226474	NOT3_FAS11786	NOT3	264
24226475	NOT3_FAS11786	NOT3	172
24226476	NOT3_FAS11786	NOT3	36
24226477	NOT3_FAS11786	NOT3	240
24226478	NOT3_FAS11786	NOT3	122
24226479	NOT3_FAS11786	NOT3	174
24226480	NOT3_FAS11786	NOT3	175
24226481	NOT3_FAS11786	NOT3	69
24226482	NOT3_FAS11786	NOT3	230
24226483	NOT3_FAS11786	NOT3	116
24226484	NOT3_FAS11786	NOT3	135
24226485	NOT3_FAS11786	NOT3	75
24226486	NOT3_FAS11786	NOT3	94
24226487	NOT3_FAS11786	NOT3	89
24226488	NOT3_FAS11786	NOT3	50
24226489	NOT3_FAS11786	NOT3	72
24226490	NOT3_FAS11786	NOT3	160
24226491	NOT3_FAS11786	NOT3	159
24226492	NOT3_FAS11786	NOT3	268
24226493	NOT3_FAS11786	NOT3	233
24226494	NOT3_FAS11786	NOT3	133
24226495	NOT3_FAS11786	NOT3	141
24226496	NOT3_FAS11786	NOT3	147
24226497	NOT3_FAS11786	NOT3	321
24226498	NOT3_FAS11786	NOT3	251
24226499	NOT3_FAS11786	NOT3	181
24226500	NOT3_FAS11786	NOT3	56
24226501	NOT3_FAS11786	NOT3	162
24226502	NOT3_FAS11786	NOT3	178
24226503	NOT3_FAS11786	NOT3	64
24226504	NOT3_FAS11786	NOT3	110
24226505	NOT3_FAS11786	NOT3	133
24226506	NOT3_FAS11786	NOT3	252
24226507	NOT3_FAS11786	NOT3	308
24226508	NOT3_FAS11786	NOT3	140
24226509	NOT3_FAS11786	NOT3	67
24226510	NOT3_FAS11786	NOT3	70
24226511	NOT3_FAS11786	NOT3	334
24226512	NOT3_FAS11786	NOT3	25
24226513	NOT3_FAS11786	NOT3	130
24226514	NOT3_FAS11786	NOT3	101
24226515	NOT3_FAS11786	NOT3	173
24226516	NOT3_FAS11786	NOT3	234
24226517	NOT3_FAS11786	NOT3	284
24226518	NOT3_FAS11786	NOT3	143
24226519	NOT3_FAS11786	NOT3	155
24226520	NOT3_FAS11786	NOT3	90
24226521	NOT3_FAS11786	NOT3	52
24226522	NOT3_FAS11786	NOT3	231
24226523	NOT3_FAS11786	NOT3	35
24226524	NOT3_FAS11786	NOT3	102
24226525	NOT3_FAS11786	NOT3	103
24226526	NOT3_FAS11786	NOT3	177
24226527	NOT3_FAS11786	NOT3	134
24226528	NOT3_FAS11786	NOT3	50
24226529	NOT3_FAS11786	NOT3	198
24226530	NOT3_FAS11786	NOT3	54
24226531	NOT3_FAS11786	NOT3	183
24226532	NOT3_FAS11786	NOT3	135
24226533	NOT3_FAS11786	NOT3	190
24226534	NOT3_FAS11786	NOT3	207
24226535	NOT3_FAS11786	NOT3	65
24226536	NOT3_FAS11786	NOT3	118
24226537	NOT3_FAS11786	NOT3	178
24226538	NOT3_FAS11786	NOT3	127
24226539	NOT3_FAS11786	NOT3	109
24226540	NOT3_FAS11786	NOT3	173
24226541	NOT3_FAS11786	NOT3	113
24226542	NOT3_FAS11786	NOT3	120
24226543	NOT3_FAS11786	NOT3	114
24226544	NOT3_FAS11786	NOT3	135
24226545	NOT3_FAS11786	NOT3	59
24226546	NOT3_FAS11786	NOT3	175
24226547	NOT3_FAS11786	NOT3	43
24226548	NOT3_FAS11786	NOT3	146
24226549	NOT3_FAS11786	NOT3	119
24226550	NOT3_FAS11786	NOT3	206
24226551	NOT3_FAS11786	NOT3	87
24226552	NOT3_FAS11786	NOT3	126
24226553	NOT3_FAS11786	NOT3	264
24226554	NOT3_FAS11786	NOT3	172
24226555	NOT3_FAS11786	NOT3	36
24226556	NOT3_FAS11786	NOT3	240
24226557	NOT3_FAS11786	NOT3	122
24226558	NOT3_FAS11786	NOT3	174
24226559	NOT3_FAS11786	NOT3	175
24226560	NOT3_FAS11786	NOT3	69
24226561	NOT3_FAS11786	NOT3	230
24226562	NOT3_FAS11786	NOT3	116
24226563	NOT3_FAS11786	NOT3	135
24226564	NOT3_FAS11786	NOT3	75
24226565	NOT3_FAS11786	NOT3	94
24226566	NOT3_FAS11786	NOT3	89
24226567	NOT3_FAS11786	NOT3	50
24226568	NOT3_FAS11786	NOT3	72
24226569	NOT3_FAS11786	NOT3	160
24226570	NOT3_FAS11786	NOT3	159
24226571	NOT3_FAS11786	NOT3	268
24226572	NOT3_FAS11786	NOT3	233
24226573	NOT3_FAS11786	NOT3	133
24226574	NOT3_FAS11786	NOT3	141
24226575	NOT3_FAS11786	NOT3	147
24226576	NOT3_FAS11786	NOT3	321
24226577	NOT3_FAS11786	NOT3	251
24226578	NOT3_FAS11786	NOT3	181
24226579	NOT3_FAS11786	NOT3	162
24226580	NOT3_FAS11786	NOT3	178
24226581	NOT3_FAS11786	NOT3	64
24226582	NOT3_FAS11786	NOT3	133
24226583	NOT3_FAS11786	NOT3	252
24226584	NOT3_FAS11786	NOT3	308
24226585	NOT3_FAS11786	NOT3	140
24226586	NOT3_FAS11786	NOT3	67
24226587	NOT3_FAS11786	NOT3	70
24226588	NOT3_FAS11786	NOT3	334
24226589	NOT3_FAS11786	NOT3	25
24226590	NOT3_FAS11786	NOT3	130
24226591	NOT3_FAS11786	NOT3	101
24226592	NOT3_FAS11786	NOT3	173
24226593	NOT3_FAS11786	NOT3	234
24226594	NOT3_FAS11786	NOT3	284
24226595	NOT3_FAS11786	NOT3	143
24226596	NOT3_FAS11786	NOT3	155
24226597	NOT3_FAS11786	NOT3	90
24226598	NOT3_FAS11786	NOT3	52
24226599	NOT3_FAS11786	NOT3	231
24226600	NOT3_FAS11786	NOT3	35
24226601	NOT3_FAS11786	NOT3	102
24226602	NOT3_FAS11786	NOT3	103
24226603	NOT3_FAS11786	NOT3	177
24226604	NOT3_FAS11786	NOT3	134
24226605	NOT3_FAS11786	NOT3	50
24226606	NOT3_FAS11786	NOT3	198
24226607	NOT3_FAS11786	NOT3	54
24226608	NOT3_FAS11786	NOT3	183
24226609	NOT3_FAS11786	NOT3	135
24226610	NOT3_FAS11786	NOT3	190
24226611	NOT3_FAS11786	NOT3	207
24226612	NOT3_FAS11786	NOT3	65
24226613	NOT3_FAS11786	NOT3	118
24226614	NOT3_FAS11786	NOT3	178
24226615	NOT3_FAS11786	NOT3	127
24226616	NOT3_FAS11786	NOT3	109
24226617	NOT3_FAS11786	NOT3	173
24226618	NOT3_FAS11786	NOT3	113
24226619	NOT3_FAS11786	NOT3	120
24226620	NOT3_FAS11786	NOT3	114
24226621	NOT3_FAS11786	NOT3	135
24226622	NOT3_FAS11786	NOT3	59
24226623	NOT3_FAS11786	NOT3	175
24226624	NOT3_FAS11786	NOT3	43
24226625	NOT3_FAS11786	NOT3	146
24226626	NOT3_FAS11786	NOT3	119
24226627	NOT3_FAS11786	NOT3	206
24226628	NOT3_FAS11786	NOT3	87
24226629	NOT3_FAS11786	NOT3	126
24226630	NOT3_FAS11786	NOT3	264
24226631	NOT3_FAS11786	NOT3	172
24226632	NOT3_FAS11786	NOT3	36
24226633	NOT3_FAS11786	NOT3	240
24226634	NOT3_FAS11786	NOT3	122
24226635	NOT3_FAS11786	NOT3	174
24226636	NOT3_FAS11786	NOT3	175
24226637	NOT3_FAS11786	NOT3	69
24226638	NOT3_FAS11786	NOT3	230
24226639	NOT3_FAS11786	NOT3	116
24226640	NOT3_FAS11786	NOT3	135
24226641	NOT3_FAS11786	NOT3	75
24226642	NOT3_FAS11786	NOT3	94
24226643	NOT3_FAS11786	NOT3	89
24226644	NOT3_FAS11786	NOT3	50
24226645	NOT3_FAS11786	NOT3	248
24226646	NOT3_FAS11786	NOT3	233
24226647	NOT3_FAS11786	NOT3	159
24226648	NOT3_FAS11786	NOT3	268
24226649	NOT3_FAS11786	NOT3	160
24226650	NOT3_FAS11786	NOT3	72
24226651	NOT3_FAS11786	NOT3	133
24226652	NOT3_FAS11786	NOT3	141
24226653	NOT3_FAS11786	NOT3	147
24226654	NOT3_FAS11786	NOT3	321
24226655	NOT3_FAS11786	NOT3	56
24226656	NOT3_FAS11786	NOT3	162
24226657	NOT3_FAS11786	NOT3	178
24226658	NOT3_FAS11786	NOT3	64
24226659	NOT3_FAS11786	NOT3	110
24226660	NOT3_FAS11786	NOT3	173
24226661	NOT3_FAS11786	NOT3	101
24226662	NOT3_FAS11786	NOT3	143
24226663	NOT3_FAS11786	NOT3	52
24226664	NOT3_FAS11786	NOT3	54
24226665	NOT3_FAS11786	NOT3	130
24226666	NOT3_FAS11786	NOT3	173
24226667	NOT3_FAS11786	NOT3	50
24226668	NOT3_FAS11786	NOT3	134
24226669	NOT3_FAS11786	NOT3	140
24226670	NOT3_FAS11786	NOT3	70
24226671	NOT3_FAS11786	NOT3	334
24226672	NOT3_FAS11786	NOT3	25
24226673	NOT3_FAS11786	NOT3	178
24226674	NOT3_FAS11786	NOT3	234
24226675	NOT3_FAS11786	NOT3	284
24226676	NOT3_FAS11786	NOT3	35
24226677	NOT3_FAS11786	NOT3	102
24226678	NOT3_FAS11786	NOT3	103
24226679	NOT3_FAS11786	NOT3	198
24226680	NOT3_FAS11786	NOT3	264
24226681	NOT3_FAS11786	NOT3	207
24226682	NOT3_FAS11786	NOT3	65
24226683	NOT3_FAS11786	NOT3	252
24226684	NOT3_FAS11786	NOT3	243
24226685	NOT3_FAS11786	NOT3	120
24226686	NOT3_FAS11786	NOT3	133
24226687	NOT3_FAS11786	NOT3	202
24226688	NOT3_FAS11786	NOT3	109
24226689	NOT3_FAS11786	NOT3	118
24226690	NOT3_FAS11786	NOT3	127
24226691	NOT3_FAS11786	NOT3	177
24226692	NOT3_FAS11786	NOT3	90
24226693	NOT3_FAS11786	NOT3	190
24226694	NOT3_FAS11786	NOT3	155
24226695	NOT3_FAS11786	NOT3	231
24226696	NOT3_FAS11786	NOT3	308
24226697	NOT3_FAS11786	NOT3	239
24226698	NOT3_FAS11786	NOT3	114
24226699	NOT3_FAS11786	NOT3	135
24226700	NOT3_FAS11786	NOT3	175
24226701	NOT3_FAS11786	NOT3	43
24226702	NOT3_FAS11786	NOT3	206
24226703	NOT3_FAS11786	NOT3	206
24226704	NOT3_FAS11786	NOT3	253
24226705	NOT3_FAS11786	NOT3	172
24226706	NOT3_FAS11786	NOT3	240
24226707	NOT3_FAS11786	NOT3	230
24226708	NOT3_FAS11786	NOT3	310
24226709	NOT3_FAS11786	NOT3	179
24226710	NOT3_FAS11786	NOT3	278
24226711	NOT3_FAS11786	NOT3	175
24226712	NOT3_FAS11786	NOT3	248
24226713	NOT3_FAS11786	NOT3	251
24226714	NOT3_FAS11786	NOT3	156
24226715	NOT3_FAS11786	NOT3	300
24226716	NOT3_FAS11786	NOT3	321
24226717	NOT3_FAS11786	NOT3	181
24226718	NOT3_FAS11786	NOT3	56
24226719	NOT3_FAS11786	NOT3	162
24226720	NOT3_FAS11786	NOT3	64
24226721	NOT3_FAS11786	NOT3	110
24226722	NOT3_FAS11786	NOT3	173
24226723	NOT3_FAS11786	NOT3	134
24226724	NOT3_FAS11786	NOT3	50
24226725	NOT3_FAS11786	NOT3	140
24226726	NOT3_FAS11786	NOT3	173
24226727	NOT3_FAS11786	NOT3	130
24226728	NOT3_FAS11786	NOT3	101
24226729	NOT3_FAS11786	NOT3	143
24226730	NOT3_FAS11786	NOT3	52
24226731	NOT3_FAS11786	NOT3	54
24226732	NOT3_FAS11786	NOT3	70
24226733	NOT3_FAS11786	NOT3	334
24226734	NOT3_FAS11786	NOT3	25
24226735	NOT3_FAS11786	NOT3	113
24226736	NOT3_FAS11786	NOT3	178
24226737	NOT3_FAS11786	NOT3	234
24226738	NOT3_FAS11786	NOT3	284
24226739	NOT3_FAS11786	NOT3	35
24226740	NOT3_FAS11786	NOT3	102
24226741	NOT3_FAS11786	NOT3	103
24226742	NOT3_FAS11786	NOT3	198
24226743	NOT3_FAS11786	NOT3	183
24226744	NOT3_FAS11786	NOT3	207
24226745	NOT3_FAS11786	NOT3	65
24226746	NOT3_FAS11786	NOT3	252
24226747	NOT3_FAS11786	NOT3	135
24226748	NOT3_FAS11786	NOT3	67
24226749	NOT3_FAS11786	NOT3	120
24226750	NOT3_FAS11786	NOT3	133
24226751	NOT3_FAS11786	NOT3	109
24226752	NOT3_FAS11786	NOT3	118
24226753	NOT3_FAS11786	NOT3	127
24226754	NOT3_FAS11786	NOT3	177
24226755	NOT3_FAS11786	NOT3	90
24226756	NOT3_FAS11786	NOT3	190
24226757	NOT3_FAS11786	NOT3	155
24226758	NOT3_FAS11786	NOT3	231
24226759	NOT3_FAS11786	NOT3	308
24226760	NOT3_FAS11786	NOT3	114
24226761	NOT3_FAS11786	NOT3	135
24226762	NOT3_FAS11786	NOT3	59
24226763	NOT3_FAS11786	NOT3	175
24226764	NOT3_FAS11786	NOT3	43
24226765	NOT3_FAS11786	NOT3	146
24226766	NOT3_FAS11786	NOT3	119
24226767	NOT3_FAS11786	NOT3	206
24226768	NOT3_FAS11786	NOT3	87
24226769	NOT3_FAS11786	NOT3	126
24226770	NOT3_FAS11786	NOT3	264
24226771	NOT3_FAS11786	NOT3	172
24226772	NOT3_FAS11786	NOT3	36
24226773	NOT3_FAS11786	NOT3	240
24226774	NOT3_FAS11786	NOT3	122
24226775	NOT3_FAS11786	NOT3	174
24226776	NOT3_FAS11786	NOT3	175
24226777	NOT3_FAS11786	NOT3	69
24226778	NOT3_FAS11786	NOT3	230
24226779	NOT3_FAS11786	NOT3	116
24226780	NOT3_FAS11786	NOT3	135
24226781	NOT3_FAS11786	NOT3	75
24226782	NOT3_FAS11786	NOT3	94
24226783	NOT3_FAS11786	NOT3	89
24226784	NOT3_FAS11786	NOT3	50
24226785	NOT3_FAS11786	NOT3	72
24226786	NOT3_FAS11786	NOT3	160
24226787	NOT3_FAS11786	NOT3	159
24226788	NOT3_FAS11786	NOT3	268
24226789	NOT3_FAS11786	NOT3	233
24226790	NOT3_FAS11786	NOT3	133
24226791	NOT3_FAS11786	NOT3	141
24226792	NOT3_FAS11786	NOT3	56
24226793	NOT3_FAS11786	NOT3	178
24226794	NOT3_FAS11786	NOT3	251
24226795	NOT3_FAS11786	NOT3	156
24226796	NOT3_FAS11786	NOT3	300
24226797	NOT3_FAS11786	NOT3	84
24226798	NOT3_FAS11786	NOT3	321
24226799	NOT3_FAS11786	NOT3	181
24226800	NOT3_FAS11786	NOT3	56
24226801	NOT3_FAS11786	NOT3	162
24226802	NOT3_FAS11786	NOT3	64
24226803	NOT3_FAS11786	NOT3	133
24226804	NOT3_FAS11786	NOT3	141
24226805	NOT3_FAS11786	NOT3	160
24226806	NOT3_FAS11786	NOT3	147
24226807	NOT3_FAS11786	NOT3	251
24226808	NOT3_FAS11786	NOT3	181
24226809	NOT3_FAS11786	NOT3	162
24226810	NOT3_FAS11786	NOT3	178
24226811	NOT3_FAS11786	NOT3	110
24226812	NOT3_FAS11786	NOT3	147
24226813	NOT3_FAS11786	NOT3	110
24226814	NOT3_FAS11786	NOT3	36
24226815	NOT3_FAS11786	NOT3	112
24226816	NOT3_FAS11786	NOT3	75
24226817	NOT3_FAS11786	NOT3	87
24226818	NOT3_FAS11786	NOT3	89
24226819	NOT3_FAS11786	NOT3	66
24226820	NOT3_FAS11786	NOT3	80
24226821	NOT3_FAS11786	NOT3	147
24226822	NOT3_FAS11786	NOT3	240
24226823	NOT3_FAS11786	NOT3	106
24226824	NOT3_FAS11786	NOT3	103
24226825	NOT3_FAS11786	NOT3	105
24226826	NOT3_FAS11786	NOT3	82
24226827	NOT3_FAS11786	NOT3	139
24226828	NOT3_FAS11786	NOT3	157
24226829	NOT3_FAS11786	NOT3	120
24226830	NOT3_FAS11786	NOT3	155
24226831	NOT3_FAS11786	NOT3	101
24226832	NOT3_FAS11786	NOT3	138
24226833	NOT3_FAS11786	NOT3	78
24226834	NOT3_FAS11786	NOT3	82
24226835	NOT3_FAS11786	NOT3	71
24226836	NOT3_FAS11786	NOT3	125
24226837	NOT3_FAS11786	NOT3	136
24226838	NOT3_FAS11786	NOT3	79
24226839	NOT3_FAS11786	NOT3	121
24226840	NOT3_FAS11786	NOT3	63
24226841	NOT3_FAS11786	NOT3	110
24226842	NOT3_FAS11786	NOT3	149
24226843	NOT3_FAS11786	NOT3	8
24226844	NOT3_FAS11786	NOT3	69
24226845	NOT3_FAS11786	NOT3	117
24226846	NOT3_FAS11786	NOT3	291
24226847	NOT3_FAS11786	NOT3	124
24226848	NOT3_FAS11786	NOT3	160
24226849	NOT3_FAS11786	NOT3	71
24226850	NOT3_FAS11786	NOT3	131
24226851	NOT3_FAS11786	NOT3	175
24226852	NOT3_FAS11786	NOT3	51
24226853	NOT3_FAS11786	NOT3	42
24226854	NOT3_FAS11786	NOT3	106
24226855	NOT3_FAS11786	NOT3	109
24226856	NOT3_FAS11786	NOT3	103
24226857	NOT3_FAS11786	NOT3	242
24226858	NOT3_FAS11786	NOT3	86
24226859	NOT3_FAS11786	NOT3	103
24226860	NOT3_FAS11786	NOT3	13
24226861	NOT3_FAS11786	NOT3	106
24226862	NOT3_FAS11786	NOT3	140
24226863	NOT3_FAS11786	NOT3	87
24226864	NOT3_FAS11786	NOT3	111
24226865	NOT3_FAS11786	NOT3	54
24226866	NOT3_FAS11786	NOT3	170
24226867	NOT3_FAS11786	NOT3	128
24226868	NOT3_FAS11786	NOT3	254
24226869	NOT3_FAS11786	NOT3	142
24226870	NOT3_FAS11786	NOT3	40
24226871	NOT3_FAS11786	NOT3	239
24226872	NOT3_FAS11786	NOT3	138
24226873	NOT3_FAS11786	NOT3	72
24226874	NOT3_FAS11786	NOT3	138
24226875	NOT3_FAS11786	NOT3	70
24226876	NOT3_FAS11786	NOT3	54
24226877	NOT3_FAS11786	NOT3	132
24226878	NOT3_FAS11786	NOT3	105
24226879	NOT3_FAS11786	NOT3	110
24226880	NOT3_FAS11786	NOT3	57
24226881	NOT3_FAS11786	NOT3	69
24226882	NOT3_FAS11786	NOT3	143
24226883	NOT3_FAS11786	NOT3	179
24226884	NOT3_FAS11786	NOT3	50
24226885	NOT3_FAS11786	NOT3	153
24226886	NOT3_FAS11786	NOT3	113
24226887	NOT3_FAS11786	NOT3	108
24226888	NOT3_FAS11786	NOT3	201
24226889	NOT3_FAS11786	NOT3	141
24226890	NOT3_FAS11786	NOT3	73
24226891	NOT3_FAS11786	NOT3	84
24226892	NOT3_FAS11786	NOT3	133
24226893	NOT3_FAS11786	NOT3	133
24226894	NOT3_FAS11786	NOT3	74
24226895	NOT3_FAS11786	NOT3	83
24226896	NOT3_FAS11786	NOT3	55
24226897	NOT3_FAS11786	NOT3	110
24226898	NOT3_FAS11786	NOT3	93
24226899	NOT3_FAS11786	NOT3	111
24226900	NOT3_FAS11786	NOT3	143
24226901	NOT3_FAS11786	NOT3	92
24226902	NOT3_FAS11786	NOT3	140
24226903	NOT3_FAS11786	NOT3	120
24226904	NOT3_FAS11786	NOT3	170
24226905	NOT3_FAS11786	NOT3	141
24226906	NOT3_FAS11786	NOT3	90
24226907	NOT3_FAS11786	NOT3	159
24226908	NOT3_FAS11786	NOT3	173
24226909	NOT3_FAS11786	NOT3	49
24226910	NOT3_FAS11786	NOT3	87
24226911	NOT3_FAS11786	NOT3	103
24226912	NOT3_FAS11786	NOT3	121
24226913	NOT3_FAS11786	NOT3	49
24226914	NOT3_FAS11786	NOT3	122
24226915	NOT3_FAS11786	NOT3	137
24226916	NOT3_FAS11786	NOT3	83
24226917	NOT3_FAS11786	NOT3	110
24226918	NOT3_FAS11786	NOT3	73
24226919	NOT3_FAS11786	NOT3	97
24226920	NOT3_FAS11786	NOT3	128
24226921	NOT3_FAS11786	NOT3	84
24226922	NOT3_FAS11786	NOT3	59
24226923	NOT3_FAS11786	NOT3	132
24226924	NOT3_FAS11786	NOT3	116
24226925	NOT3_FAS11786	NOT3	94
24226926	NOT3_FAS11786	NOT3	64
24226927	NOT3_FAS11786	NOT3	37
24226928	NOT3_FAS11786	NOT3	69
24226929	NOT3_FAS11786	NOT3	123
24226930	NOT3_FAS11786	NOT3	146
24226931	NOT3_FAS11786	NOT3	118
24226932	NOT3_FAS11786	NOT3	99
24226933	NOT3_FAS11786	NOT3	79
24226934	NOT3_FAS11786	NOT3	98
24226935	NOT3_FAS11786	NOT3	201
24226936	NOT3_FAS11786	NOT3	46
24226937	NOT3_FAS11786	NOT3	113
24226938	NOT3_FAS11786	NOT3	142
24226939	NOT3_FAS11786	NOT3	108
24226940	NOT3_FAS11786	NOT3	176
24226941	NOT3_FAS11786	NOT3	133
24226942	NOT3_FAS11786	NOT3	87
24226943	NOT3_FAS11786	NOT3	121
24226944	NOT3_FAS11786	NOT3	137
24226945	NOT3_FAS11786	NOT3	127
24226946	NOT3_FAS11786	NOT3	61
24226947	NOT3_FAS11786	NOT3	133
24226948	NOT3_FAS11786	NOT3	67
24226949	NOT3_FAS11786	NOT3	122
24226950	NOT3_FAS11786	NOT3	60
24226951	NOT3_FAS11786	NOT3	86
24226952	NOT3_FAS11786	NOT3	42
24226953	NOT3_FAS11786	NOT3	12
24226954	NOT3_FAS11786	NOT3	191
24226955	NOT3_FAS11786	NOT3	171
24226956	NOT3_FAS11786	NOT3	273
24226957	NOT3_FAS11786	NOT3	95
24226958	NOT3_FAS11786	NOT3	84
24226959	NOT3_FAS11786	NOT3	121
24226960	NOT3_FAS11786	NOT3	91
24226961	NOT3_FAS11786	NOT3	105
24226962	NOT3_FAS11786	NOT3	131
24226963	NOT3_FAS11786	NOT3	250
24226964	NOT3_FAS11786	NOT3	165
24226965	NOT3_FAS11786	NOT3	67
24226966	NOT3_FAS11786	NOT3	44
24226967	NOT3_FAS11786	NOT3	130
24226968	NOT3_FAS11786	NOT3	105
24226969	NOT3_FAS11786	NOT3	77
24226970	NOT3_FAS11786	NOT3	166
24226971	NOT3_FAS11786	NOT3	125
24226972	NOT3_FAS11786	NOT3	67
24226973	NOT3_FAS11786	NOT3	120
24226974	NOT3_FAS11786	NOT3	102
24226975	NOT3_FAS11786	NOT3	123
24226976	NOT3_FAS11786	NOT3	182
24226977	NOT3_FAS11786	NOT3	130
24226978	NOT3_FAS11786	NOT3	133
24226979	NOT3_FAS11786	NOT3	93
24226980	NOT3_FAS11786	NOT3	130
24226981	NOT3_FAS11786	NOT3	130
24226982	NOT3_FAS11786	NOT3	83
24226983	NOT3_FAS11786	NOT3	142
24226984	NOT3_FAS11786	NOT3	85
24226985	NOT3_FAS11786	NOT3	78
24226986	NOT3_FAS11786	NOT3	76
24226987	NOT3_FAS11786	NOT3	159
24226988	NOT3_FAS11786	NOT3	321
24226989	NOT3_FAS11786	NOT3	102
24226990	NOT3_FAS11786	NOT3	134
24226991	NOT3_FAS11786	NOT3	152
24226992	NOT3_FAS11786	NOT3	109
24226993	NOT3_FAS11786	NOT3	61
24226994	NOT3_FAS11786	NOT3	78
24226995	NOT3_FAS11786	NOT3	206
24226996	NOT3_FAS11786	NOT3	46
24226997	NOT3_FAS11786	NOT3	158
24226998	NOT3_FAS11786	NOT3	46
24226999	NOT3_FAS11786	NOT3	102
24227000	NOT3_FAS11786	NOT3	95
24227001	NOT3_FAS11786	NOT3	107
24227002	NOT3_FAS11786	NOT3	151
24227003	NOT3_FAS11786	NOT3	70
24227004	NOT3_FAS11786	NOT3	200
24227005	NOT3_FAS11786	NOT3	70
24227006	NOT3_FAS11786	NOT3	90
24227007	NOT3_FAS11786	NOT3	125
24227008	NOT3_FAS11786	NOT3	130
24227009	NOT3_FAS11786	NOT3	108
24227010	NOT3_FAS11786	NOT3	173
24227011	NOT3_FAS11786	NOT3	160
24227012	NOT3_FAS11786	NOT3	201
24227013	NOT3_FAS11786	NOT3	76
24227014	NOT3_FAS11786	NOT3	109
24227015	NOT3_FAS11786	NOT3	78
24227016	NOT3_FAS11786	NOT3	88
24227017	NOT3_FAS11786	NOT3	92
24227018	NOT3_FAS11786	NOT3	89
24227019	NOT3_FAS11786	NOT3	82
24227020	NOT3_FAS11786	NOT3	134
24227021	NOT3_FAS11786	NOT3	165
24227022	NOT3_FAS11786	NOT3	199
24227023	NOT3_FAS11786	NOT3	169
24227024	NOT3_FAS11786	NOT3	75
24227025	NOT3_FAS11786	NOT3	103
24227026	NOT3_FAS11786	NOT3	112
24227027	NOT3_FAS11786	NOT3	118
24227028	NOT3_FAS11786	NOT3	145
24227029	NOT3_FAS11786	NOT3	96
24227030	NOT3_FAS11786	NOT3	8
24227031	NOT3_FAS11786	NOT3	105
24227032	NOT3_FAS11786	NOT3	70
24227033	NOT3_FAS11786	NOT3	189
24227034	NOT3_FAS11786	NOT3	98
24227035	NOT3_FAS11786	NOT3	122
24227036	NOT3_FAS11786	NOT3	62
24227037	NOT3_FAS11786	NOT3	137
24227038	NOT3_FAS11786	NOT3	72
24227039	NOT3_FAS11786	NOT3	66
24227040	NOT3_FAS11786	NOT3	133
24227041	NOT3_FAS11786	NOT3	67
24227042	NOT3_FAS11786	NOT3	97
24227043	NOT3_FAS11786	NOT3	114
24227044	NOT3_FAS11786	NOT3	62
24227045	NOT3_FAS11786	NOT3	108
24227046	NOT3_FAS11786	NOT3	57
24227047	NOT3_FAS11786	NOT3	80
24227048	NOT3_FAS11786	NOT3	121
24227049	NOT3_FAS11786	NOT3	97
24227050	NOT3_FAS11786	NOT3	71
24227051	NOT3_FAS11786	NOT3	146
24227052	NOT3_FAS11786	NOT3	62
24227053	NOT3_FAS11786	NOT3	173
24227054	NOT3_FAS11786	NOT3	37
24227055	NOT3_FAS11786	NOT3	55
24227056	NOT3_FAS11786	NOT3	75
24227057	NOT3_FAS11786	NOT3	100
24227058	NOT3_FAS11786	NOT3	147
24227059	NOT3_FAS11786	NOT3	58
24227060	NOT3_FAS11786	NOT3	65
24227061	NOT3_FAS11786	NOT3	124
24227062	NOT3_FAS11786	NOT3	123
24227063	NOT3_FAS11786	NOT3	131
24227064	NOT3_FAS11786	NOT3	177
24227065	NOT3_FAS11786	NOT3	46
24227066	NOT3_FAS11786	NOT3	147
24227067	NOT3_FAS11786	NOT3	88
24227068	NOT3_FAS11786	NOT3	176
24227069	NOT3_FAS11786	NOT3	169
24227070	NOT3_FAS11786	NOT3	110
24227071	NOT3_FAS11786	NOT3	97
24227072	NOT3_FAS11786	NOT3	142
24227073	NOT3_FAS11786	NOT3	45
24227074	NOT3_FAS11786	NOT3	99
24227075	NOT3_FAS11786	NOT3	108
24227076	NOT3_FAS11786	NOT3	74
24227077	NOT3_FAS11786	NOT3	91
24227078	NOT3_FAS11786	NOT3	153
24227079	NOT3_FAS11786	NOT3	78
24227080	NOT3_FAS11786	NOT3	79
24227081	NOT3_FAS11786	NOT3	80
24227082	NOT3_FAS11786	NOT3	70
24227083	NOT3_FAS11786	NOT3	154
24227084	NOT3_FAS11786	NOT3	133
24227085	NOT3_FAS11786	NOT3	245
24227086	NOT3_FAS11786	NOT3	58
24227087	NOT3_FAS11786	NOT3	116
24227088	NOT3_FAS11786	NOT3	144
24227089	NOT3_FAS11786	NOT3	84
24227090	NOT3_FAS11786	NOT3	59
24227091	NOT3_FAS11786	NOT3	112
24227092	NOT3_FAS11786	NOT3	83
24227093	NOT3_FAS11786	NOT3	183
24227094	NOT3_FAS11786	NOT3	106
24227095	NOT3_FAS11786	NOT3	95
24227096	NOT3_FAS11786	NOT3	246
24227097	NOT3_FAS11786	NOT3	120
24227098	NOT3_FAS11786	NOT3	132
24227099	NOT3_FAS11786	NOT3	99
24227100	NOT3_FAS11786	NOT3	133
24227101	NOT3_FAS11786	NOT3	174
24227102	NOT3_FAS11786	NOT3	76
24227103	NOT3_FAS11786	NOT3	63
24227104	NOT3_FAS11786	NOT3	98
24227105	NOT3_FAS11786	NOT3	141
24227106	NOT3_FAS11786	NOT3	85
24227107	NOT3_FAS11786	NOT3	156
24227108	NOT3_FAS11786	NOT3	30
24227109	NOT3_FAS11786	NOT3	151
24227110	NOT3_FAS11786	NOT3	98
24227111	NOT3_FAS11786	NOT3	146
24227112	NOT3_FAS11786	NOT3	122
24227113	NOT3_FAS11786	NOT3	10
24227114	NOT3_FAS11786	NOT3	60
24227115	NOT3_FAS11786	NOT3	115
24227116	NOT3_FAS11786	NOT3	67
24227117	NOT3_FAS11786	NOT3	79
24227118	NOT3_FAS11786	NOT3	69
24227119	NOT3_FAS11786	NOT3	120
24227120	NOT3_FAS11786	NOT3	144
24227121	NOT3_FAS11786	NOT3	83
24227122	NOT3_FAS11786	NOT3	94
24227123	NOT3_FAS11786	NOT3	46
24227124	NOT3_FAS11786	NOT3	130
24227125	NOT3_FAS11786	NOT3	57
24227126	NOT3_FAS11786	NOT3	56
24227127	NOT3_FAS11786	NOT3	82
24227128	NOT3_FAS11786	NOT3	23
24227129	NOT3_FAS11786	NOT3	60
24227130	NOT3_FAS11786	NOT3	9
24227131	NOT3_FAS11786	NOT3	61
24227132	NOT3_FAS11786	NOT3	68
24227133	NOT3_FAS11786	NOT3	84
24227134	NOT3_FAS11786	NOT3	115
24227135	NOT3_FAS11786	NOT3	75
24227136	NOT3_FAS11786	NOT3	108
24227137	NOT3_FAS11786	NOT3	146
24227138	NOT3_FAS11786	NOT3	153
24227139	NOT3_FAS11786	NOT3	106
24227140	NOT3_FAS11786	NOT3	140
24227141	NOT3_FAS11786	NOT3	21
24227142	NOT3_FAS11786	NOT3	124
24227143	NOT3_FAS11786	NOT3	211
24227144	NOT3_FAS11786	NOT3	73
24227145	NOT3_FAS11786	NOT3	96
24227146	NOT3_FAS11786	NOT3	83
24227147	NOT3_FAS11786	NOT3	87
24227148	NOT3_FAS11786	NOT3	142
24227149	NOT3_FAS11786	NOT3	144
24227150	NOT3_FAS11786	NOT3	101
24227151	NOT3_FAS11786	NOT3	116
24227152	NOT3_FAS11786	NOT3	85
24227153	NOT3_FAS11786	NOT3	198
24227154	NOT3_FAS11786	NOT3	131
24227155	NOT3_FAS11786	NOT3	174
24227156	NOT3_FAS11786	NOT3	103
24227157	NOT3_FAS11786	NOT3	56
24227158	NOT3_FAS11786	NOT3	116
24227159	NOT3_FAS11786	NOT3	107
24227160	NOT3_FAS11786	NOT3	92
24227161	NOT3_FAS11786	NOT3	95
24227162	NOT3_FAS11786	NOT3	95
24227163	NOT3_FAS11786	NOT3	99
24227164	NOT3_FAS11786	NOT3	141
24227165	NOT3_FAS11786	NOT3	158
24227166	NOT3_FAS11786	NOT3	305
24227167	NOT3_FAS11786	NOT3	215
24227168	NOT3_FAS11786	NOT3	145
24227169	NOT3_FAS11786	NOT3	173
24227170	NOT3_FAS11786	NOT3	85
24227171	NOT3_FAS11786	NOT3	91
24227172	NOT3_FAS11786	NOT3	187
24227173	NOT3_FAS11786	NOT3	79
24227174	NOT3_FAS11786	NOT3	53
24227175	NOT3_FAS11786	NOT3	42
24227176	NOT3_FAS11786	NOT3	101
24227177	NOT3_FAS11786	NOT3	118
24227178	NOT3_FAS11786	NOT3	72
24227179	NOT3_FAS11786	NOT3	82
24227180	NOT3_FAS11786	NOT3	173
24227181	NOT3_FAS11786	NOT3	127
24227182	NOT3_FAS11786	NOT3	148
24227183	NOT3_FAS11786	NOT3	113
24227184	NOT3_FAS11786	NOT3	85
24227185	NOT3_FAS11786	NOT3	127
24227186	NOT3_FAS11786	NOT3	186
24227187	NOT3_FAS11786	NOT3	60
24227188	NOT3_FAS11786	NOT3	153
24227189	NOT3_FAS11786	NOT3	130
24227190	NOT3_FAS11786	NOT3	239
24227191	NOT3_FAS11786	NOT3	115
24227192	NOT3_FAS11786	NOT3	62
24227193	NOT3_FAS11786	NOT3	288
24227194	NOT3_FAS11786	NOT3	59
24227195	NOT3_FAS11786	NOT3	79
24227196	NOT3_FAS11786	NOT3	62
24227197	NOT3_FAS11786	NOT3	137
24227198	NOT3_FAS11786	NOT3	55
24227199	NOT3_FAS11786	NOT3	184
24227200	NOT3_FAS11786	NOT3	86
24227201	NOT3_FAS11786	NOT3	57
24227202	NOT3_FAS11786	NOT3	200
24227203	NOT3_FAS11786	NOT3	185
24227204	NOT3_FAS11786	NOT3	129
24227205	NOT3_FAS11786	NOT3	133
24227206	NOT3_FAS11786	NOT3	77
24227207	NOT3_FAS11786	NOT3	40
24227208	NOT3_FAS11786	NOT3	92
24227209	NOT3_FAS11786	NOT3	131
24227210	NOT3_FAS11786	NOT3	88
24227211	NOT3_FAS11786	NOT3	77
24227212	NOT3_FAS11786	NOT3	268
24227213	NOT3_FAS11786	NOT3	164
24227214	NOT3_FAS11786	NOT3	74
24227215	NOT3_FAS11786	NOT3	169
24227216	NOT3_FAS11786	NOT3	51
24227217	NOT3_FAS11786	NOT3	115
24227218	NOT3_FAS11786	NOT3	171
24227219	NOT3_FAS11786	NOT3	89
24227220	NOT3_FAS11786	NOT3	41
24227221	NOT3_FAS11786	NOT3	93
24227222	NOT3_FAS11786	NOT3	113
24227223	NOT3_FAS11786	NOT3	44
24227224	NOT3_FAS11786	NOT3	101
24227225	NOT3_FAS11786	NOT3	147
24227226	NOT3_FAS11786	NOT3	227
24227227	NOT3_FAS11786	NOT3	78
24227228	NOT3_FAS11786	NOT3	60
24227229	NOT3_FAS11786	NOT3	85
24227230	NOT3_FAS11786	NOT3	106
24227231	NOT3_FAS11786	NOT3	10
24227232	NOT3_FAS11786	NOT3	64
24227233	NOT3_FAS11786	NOT3	100
24227234	NOT3_FAS11786	NOT3	138
24227235	NOT3_FAS11786	NOT3	79
24227236	NOT3_FAS11786	NOT3	140
24227237	NOT3_FAS11786	NOT3	108
24227238	NOT3_FAS11786	NOT3	60
24227239	NOT3_FAS11786	NOT3	92
24227240	NOT3_FAS11786	NOT3	135
24227241	NOT3_FAS11786	NOT3	127
24227242	NOT3_FAS11786	NOT3	122
24227243	NOT3_FAS11786	NOT3	110
24227244	NOT3_FAS11786	NOT3	54
24227245	NOT3_FAS11786	NOT3	69
24227246	NOT3_FAS11786	NOT3	120
24227247	NOT3_FAS11786	NOT3	144
24227248	NOT3_FAS11786	NOT3	92
24227249	NOT3_FAS11786	NOT3	99
24227250	NOT3_FAS11786	NOT3	87
24227251	NOT3_FAS11786	NOT3	38
24227252	NOT3_FAS11786	NOT3	104
24227253	NOT3_FAS11786	NOT3	67
24227254	NOT3_FAS11786	NOT3	164
24227255	NOT3_FAS11786	NOT3	66
24227256	NOT3_FAS11786	NOT3	86
24227257	NOT3_FAS11786	NOT3	62
24227258	NOT3_FAS11786	NOT3	128
24227259	NOT3_FAS11786	NOT3	147
24227260	NOT3_FAS11786	NOT3	136
24227261	NOT3_FAS11786	NOT3	125
24227262	NOT3_FAS11786	NOT3	101
24227263	NOT3_FAS11786	NOT3	133
24227264	NOT3_FAS11786	NOT3	54
24227265	NOT3_FAS11786	NOT3	134
24227266	NOT3_FAS11786	NOT3	36
24227267	NOT3_FAS11786	NOT3	107
24227268	NOT3_FAS11786	NOT3	8
24227269	NOT3_FAS11786	NOT3	64
24227270	NOT3_FAS11786	NOT3	214
24227271	NOT3_FAS11786	NOT3	225
24227272	NOT3_FAS11786	NOT3	158
24227273	NOT3_FAS11786	NOT3	65
24227274	NOT3_FAS11786	NOT3	51
24227275	NOT3_FAS11786	NOT3	65
24227276	NOT3_FAS11786	NOT3	132
24227277	NOT3_FAS11786	NOT3	117
24227278	NOT3_FAS11786	NOT3	63
24227279	NOT3_FAS11786	NOT3	129
24227280	NOT3_FAS11786	NOT3	52
24227281	NOT3_FAS11786	NOT3	42
24227282	NOT3_FAS11786	NOT3	54
24227283	NOT3_FAS11786	NOT3	78
24227284	NOT3_FAS11786	NOT3	46
24227285	NOT3_FAS11786	NOT3	128
24227286	NOT3_FAS11786	NOT3	141
24227287	NOT3_FAS11786	NOT3	58
24227288	NOT3_FAS11786	NOT3	91
24227289	NOT3_FAS11786	NOT3	90
24227290	NOT3_FAS11786	NOT3	99
24227291	NOT3_FAS11786	NOT3	108
24227292	NOT3_FAS11786	NOT3	95
24227293	NOT3_FAS11786	NOT3	113
24227294	NOT3_FAS11786	NOT3	60
24227295	NOT3_FAS11786	NOT3	79
24227296	NOT3_FAS11786	NOT3	144
24227297	NOT3_FAS11786	NOT3	137
24227298	NOT3_FAS11786	NOT3	110
24227299	NOT3_FAS11786	NOT3	62
24227300	NOT3_FAS11786	NOT3	80
24227301	NOT3_FAS11786	NOT3	132
24227302	NOT3_FAS11786	NOT3	116
24227303	NOT3_FAS11786	NOT3	93
24227304	NOT3_FAS11786	NOT3	103
24227305	NOT3_FAS11786	NOT3	83
24227306	NOT3_FAS11786	NOT3	82
24227307	NOT3_FAS11786	NOT3	133
24227308	NOT3_FAS11786	NOT3	141
24227309	NOT3_FAS11786	NOT3	103
24227310	NOT3_FAS11786	NOT3	147
24227311	NOT3_FAS11786	NOT3	139
24227312	NOT3_FAS11786	NOT3	120
24227313	NOT3_FAS11786	NOT3	124
24227314	NOT3_FAS11786	NOT3	242
24227315	NOT3_FAS11786	NOT3	140
24227316	NOT3_FAS11786	NOT3	138
24227317	NOT3_FAS11786	NOT3	75
24227318	NOT3_FAS11786	NOT3	66
24227319	NOT3_FAS11786	NOT3	240
24227320	NOT3_FAS11786	NOT3	157
24227321	NOT3_FAS11786	NOT3	101
24227322	NOT3_FAS11786	NOT3	78
24227323	NOT3_FAS11786	NOT3	71
24227324	NOT3_FAS11786	NOT3	63
24227325	NOT3_FAS11786	NOT3	110
24227326	NOT3_FAS11786	NOT3	8
24227327	NOT3_FAS11786	NOT3	117
24227328	NOT3_FAS11786	NOT3	160
24227329	NOT3_FAS11786	NOT3	106
24227330	NOT3_FAS11786	NOT3	37
24227331	NOT3_FAS11786	NOT3	87
24227332	NOT3_FAS11786	NOT3	111
24227333	NOT3_FAS11786	NOT3	54
24227334	NOT3_FAS11786	NOT3	40
24227335	NOT3_FAS11786	NOT3	54
24227336	NOT3_FAS11786	NOT3	105
24227337	NOT3_FAS11786	NOT3	57
24227338	NOT3_FAS11786	NOT3	50
24227339	NOT3_FAS11786	NOT3	201
24227340	NOT3_FAS11786	NOT3	73
24227341	NOT3_FAS11786	NOT3	74
24227342	NOT3_FAS11786	NOT3	110
24227343	NOT3_FAS11786	NOT3	92
24227344	NOT3_FAS11786	NOT3	140
24227345	NOT3_FAS11786	NOT3	159
24227346	NOT3_FAS11786	NOT3	173
24227347	NOT3_FAS11786	NOT3	87
24227348	NOT3_FAS11786	NOT3	64
24227349	NOT3_FAS11786	NOT3	49
24227350	NOT3_FAS11786	NOT3	122
24227351	NOT3_FAS11786	NOT3	97
24227352	NOT3_FAS11786	NOT3	138
24227353	NOT3_FAS11786	NOT3	82
24227354	NOT3_FAS11786	NOT3	69
24227355	NOT3_FAS11786	NOT3	175
24227356	NOT3_FAS11786	NOT3	106
24227357	NOT3_FAS11786	NOT3	94
24227358	NOT3_FAS11786	NOT3	254
24227359	NOT3_FAS11786	NOT3	72
24227360	NOT3_FAS11786	NOT3	132
24227361	NOT3_FAS11786	NOT3	143
24227362	NOT3_FAS11786	NOT3	143
24227363	NOT3_FAS11786	NOT3	118
24227364	NOT3_FAS11786	NOT3	170
24227365	NOT3_FAS11786	NOT3	49
24227366	NOT3_FAS11786	NOT3	291
24227367	NOT3_FAS11786	NOT3	131
24227368	NOT3_FAS11786	NOT3	69
24227369	NOT3_FAS11786	NOT3	108
24227370	NOT3_FAS11786	NOT3	128
24227371	NOT3_FAS11786	NOT3	138
24227372	NOT3_FAS11786	NOT3	120
24227373	NOT3_FAS11786	NOT3	116
24227374	NOT3_FAS11786	NOT3	84
24227375	NOT3_FAS11786	NOT3	113
24227376	NOT3_FAS11786	NOT3	83
24227377	NOT3_FAS11786	NOT3	111
24227378	NOT3_FAS11786	NOT3	105
24227379	NOT3_FAS11786	NOT3	55
24227380	NOT3_FAS11786	NOT3	155
24227381	NOT3_FAS11786	NOT3	71
24227382	NOT3_FAS11786	NOT3	142
24227383	NOT3_FAS11786	NOT3	73
24227384	NOT3_FAS11786	NOT3	153
24227385	NOT3_FAS11786	NOT3	103
24227386	NOT3_FAS11786	NOT3	106
24227387	NOT3_FAS11786	NOT3	121
24227388	NOT3_FAS11786	NOT3	59
24227389	NOT3_FAS11786	NOT3	69
24227390	NOT3_FAS11786	NOT3	125
