## Supplementary File S7 for "Global Regulatory Functions of the Human CCR4–NOT Complex in mRNA Deadenylation and Decay": Supplementary File S7. All poly(A) measurements.csv (part 770 of 2136)

	sample	group	polya_length
24227391	NOT3_FAS11786	NOT3	42
24227392	NOT3_FAS11786	NOT3	239
24227393	NOT3_FAS11786	NOT3	146
24227394	NOT3_FAS11786	NOT3	109
24227395	NOT3_FAS11786	NOT3	133
24227396	NOT3_FAS11786	NOT3	170
24227397	NOT3_FAS11786	NOT3	90
24227398	NOT3_FAS11786	NOT3	89
24227399	NOT3_FAS11786	NOT3	79
24227400	NOT3_FAS11786	NOT3	110
24227401	NOT3_FAS11786	NOT3	179
24227402	NOT3_FAS11786	NOT3	87
24227403	NOT3_FAS11786	NOT3	121
24227404	NOT3_FAS11786	NOT3	86
24227405	NOT3_FAS11786	NOT3	84
24227406	NOT3_FAS11786	NOT3	128
24227407	NOT3_FAS11786	NOT3	136
24227408	NOT3_FAS11786	NOT3	51
24227409	NOT3_FAS11786	NOT3	103
24227410	NOT3_FAS11786	NOT3	141
24227411	NOT3_FAS11786	NOT3	70
24227412	NOT3_FAS11786	NOT3	149
24227413	NOT3_FAS11786	NOT3	13
24227414	NOT3_FAS11786	NOT3	112
24227415	NOT3_FAS11786	NOT3	123
24227416	NOT3_FAS11786	NOT3	99
24227417	NOT3_FAS11786	NOT3	98
24227418	NOT3_FAS11786	NOT3	201
24227419	NOT3_FAS11786	NOT3	46
24227420	NOT3_FAS11786	NOT3	113
24227421	NOT3_FAS11786	NOT3	142
24227422	NOT3_FAS11786	NOT3	108
24227423	NOT3_FAS11786	NOT3	176
24227424	NOT3_FAS11786	NOT3	133
24227425	NOT3_FAS11786	NOT3	87
24227426	NOT3_FAS11786	NOT3	121
24227427	NOT3_FAS11786	NOT3	137
24227428	NOT3_FAS11786	NOT3	127
24227429	NOT3_FAS11786	NOT3	61
24227430	NOT3_FAS11786	NOT3	133
24227431	NOT3_FAS11786	NOT3	67
24227432	NOT3_FAS11786	NOT3	122
24227433	NOT3_FAS11786	NOT3	60
24227434	NOT3_FAS11786	NOT3	86
24227435	NOT3_FAS11786	NOT3	42
24227436	NOT3_FAS11786	NOT3	12
24227437	NOT3_FAS11786	NOT3	191
24227438	NOT3_FAS11786	NOT3	171
24227439	NOT3_FAS11786	NOT3	273
24227440	NOT3_FAS11786	NOT3	95
24227441	NOT3_FAS11786	NOT3	84
24227442	NOT3_FAS11786	NOT3	121
24227443	NOT3_FAS11786	NOT3	91
24227444	NOT3_FAS11786	NOT3	105
24227445	NOT3_FAS11786	NOT3	131
24227446	NOT3_FAS11786	NOT3	250
24227447	NOT3_FAS11786	NOT3	165
24227448	NOT3_FAS11786	NOT3	67
24227449	NOT3_FAS11786	NOT3	44
24227450	NOT3_FAS11786	NOT3	130
24227451	NOT3_FAS11786	NOT3	105
24227452	NOT3_FAS11786	NOT3	77
24227453	NOT3_FAS11786	NOT3	166
24227454	NOT3_FAS11786	NOT3	125
24227455	NOT3_FAS11786	NOT3	67
24227456	NOT3_FAS11786	NOT3	120
24227457	NOT3_FAS11786	NOT3	102
24227458	NOT3_FAS11786	NOT3	123
24227459	NOT3_FAS11786	NOT3	182
24227460	NOT3_FAS11786	NOT3	130
24227461	NOT3_FAS11786	NOT3	133
24227462	NOT3_FAS11786	NOT3	93
24227463	NOT3_FAS11786	NOT3	130
24227464	NOT3_FAS11786	NOT3	130
24227465	NOT3_FAS11786	NOT3	83
24227466	NOT3_FAS11786	NOT3	142
24227467	NOT3_FAS11786	NOT3	85
24227468	NOT3_FAS11786	NOT3	78
24227469	NOT3_FAS11786	NOT3	76
24227470	NOT3_FAS11786	NOT3	159
24227471	NOT3_FAS11786	NOT3	321
24227472	NOT3_FAS11786	NOT3	102
24227473	NOT3_FAS11786	NOT3	134
24227474	NOT3_FAS11786	NOT3	152
24227475	NOT3_FAS11786	NOT3	109
24227476	NOT3_FAS11786	NOT3	61
24227477	NOT3_FAS11786	NOT3	78
24227478	NOT3_FAS11786	NOT3	206
24227479	NOT3_FAS11786	NOT3	46
24227480	NOT3_FAS11786	NOT3	158
24227481	NOT3_FAS11786	NOT3	46
24227482	NOT3_FAS11786	NOT3	102
24227483	NOT3_FAS11786	NOT3	95
24227484	NOT3_FAS11786	NOT3	107
24227485	NOT3_FAS11786	NOT3	151
24227486	NOT3_FAS11786	NOT3	70
24227487	NOT3_FAS11786	NOT3	200
24227488	NOT3_FAS11786	NOT3	70
24227489	NOT3_FAS11786	NOT3	90
24227490	NOT3_FAS11786	NOT3	125
24227491	NOT3_FAS11786	NOT3	130
24227492	NOT3_FAS11786	NOT3	108
24227493	NOT3_FAS11786	NOT3	173
24227494	NOT3_FAS11786	NOT3	31
24227495	NOT3_FAS11786	NOT3	160
24227496	NOT3_FAS11786	NOT3	201
24227497	NOT3_FAS11786	NOT3	76
24227498	NOT3_FAS11786	NOT3	109
24227499	NOT3_FAS11786	NOT3	78
24227500	NOT3_FAS11786	NOT3	88
24227501	NOT3_FAS11786	NOT3	92
24227502	NOT3_FAS11786	NOT3	89
24227503	NOT3_FAS11786	NOT3	82
24227504	NOT3_FAS11786	NOT3	134
24227505	NOT3_FAS11786	NOT3	165
24227506	NOT3_FAS11786	NOT3	199
24227507	NOT3_FAS11786	NOT3	169
24227508	NOT3_FAS11786	NOT3	75
24227509	NOT3_FAS11786	NOT3	103
24227510	NOT3_FAS11786	NOT3	112
24227511	NOT3_FAS11786	NOT3	118
24227512	NOT3_FAS11786	NOT3	145
24227513	NOT3_FAS11786	NOT3	96
24227514	NOT3_FAS11786	NOT3	8
24227515	NOT3_FAS11786	NOT3	105
24227516	NOT3_FAS11786	NOT3	70
24227517	NOT3_FAS11786	NOT3	189
24227518	NOT3_FAS11786	NOT3	98
24227519	NOT3_FAS11786	NOT3	122
24227520	NOT3_FAS11786	NOT3	62
24227521	NOT3_FAS11786	NOT3	137
24227522	NOT3_FAS11786	NOT3	72
24227523	NOT3_FAS11786	NOT3	66
24227524	NOT3_FAS11786	NOT3	133
24227525	NOT3_FAS11786	NOT3	67
24227526	NOT3_FAS11786	NOT3	97
24227527	NOT3_FAS11786	NOT3	114
24227528	NOT3_FAS11786	NOT3	62
24227529	NOT3_FAS11786	NOT3	108
24227530	NOT3_FAS11786	NOT3	57
24227531	NOT3_FAS11786	NOT3	80
24227532	NOT3_FAS11786	NOT3	121
24227533	NOT3_FAS11786	NOT3	97
24227534	NOT3_FAS11786	NOT3	71
24227535	NOT3_FAS11786	NOT3	146
24227536	NOT3_FAS11786	NOT3	173
24227537	NOT3_FAS11786	NOT3	37
24227538	NOT3_FAS11786	NOT3	55
24227539	NOT3_FAS11786	NOT3	75
24227540	NOT3_FAS11786	NOT3	100
24227541	NOT3_FAS11786	NOT3	147
24227542	NOT3_FAS11786	NOT3	58
24227543	NOT3_FAS11786	NOT3	65
24227544	NOT3_FAS11786	NOT3	124
24227545	NOT3_FAS11786	NOT3	123
24227546	NOT3_FAS11786	NOT3	131
24227547	NOT3_FAS11786	NOT3	177
24227548	NOT3_FAS11786	NOT3	46
24227549	NOT3_FAS11786	NOT3	147
24227550	NOT3_FAS11786	NOT3	88
24227551	NOT3_FAS11786	NOT3	176
24227552	NOT3_FAS11786	NOT3	169
24227553	NOT3_FAS11786	NOT3	110
24227554	NOT3_FAS11786	NOT3	97
24227555	NOT3_FAS11786	NOT3	142
24227556	NOT3_FAS11786	NOT3	45
24227557	NOT3_FAS11786	NOT3	99
24227558	NOT3_FAS11786	NOT3	108
24227559	NOT3_FAS11786	NOT3	74
24227560	NOT3_FAS11786	NOT3	91
24227561	NOT3_FAS11786	NOT3	153
24227562	NOT3_FAS11786	NOT3	78
24227563	NOT3_FAS11786	NOT3	79
24227564	NOT3_FAS11786	NOT3	80
24227565	NOT3_FAS11786	NOT3	70
24227566	NOT3_FAS11786	NOT3	154
24227567	NOT3_FAS11786	NOT3	133
24227568	NOT3_FAS11786	NOT3	245
24227569	NOT3_FAS11786	NOT3	58
24227570	NOT3_FAS11786	NOT3	116
24227571	NOT3_FAS11786	NOT3	144
24227572	NOT3_FAS11786	NOT3	84
24227573	NOT3_FAS11786	NOT3	59
24227574	NOT3_FAS11786	NOT3	112
24227575	NOT3_FAS11786	NOT3	83
24227576	NOT3_FAS11786	NOT3	183
24227577	NOT3_FAS11786	NOT3	106
24227578	NOT3_FAS11786	NOT3	95
24227579	NOT3_FAS11786	NOT3	246
24227580	NOT3_FAS11786	NOT3	120
24227581	NOT3_FAS11786	NOT3	132
24227582	NOT3_FAS11786	NOT3	99
24227583	NOT3_FAS11786	NOT3	133
24227584	NOT3_FAS11786	NOT3	174
24227585	NOT3_FAS11786	NOT3	76
24227586	NOT3_FAS11786	NOT3	63
24227587	NOT3_FAS11786	NOT3	98
24227588	NOT3_FAS11786	NOT3	141
24227589	NOT3_FAS11786	NOT3	85
24227590	NOT3_FAS11786	NOT3	156
24227591	NOT3_FAS11786	NOT3	30
24227592	NOT3_FAS11786	NOT3	151
24227593	NOT3_FAS11786	NOT3	98
24227594	NOT3_FAS11786	NOT3	146
24227595	NOT3_FAS11786	NOT3	122
24227596	NOT3_FAS11786	NOT3	10
24227597	NOT3_FAS11786	NOT3	60
24227598	NOT3_FAS11786	NOT3	106
24227599	NOT3_FAS11786	NOT3	115
24227600	NOT3_FAS11786	NOT3	67
24227601	NOT3_FAS11786	NOT3	79
24227602	NOT3_FAS11786	NOT3	69
24227603	NOT3_FAS11786	NOT3	120
24227604	NOT3_FAS11786	NOT3	144
24227605	NOT3_FAS11786	NOT3	83
24227606	NOT3_FAS11786	NOT3	94
24227607	NOT3_FAS11786	NOT3	46
24227608	NOT3_FAS11786	NOT3	130
24227609	NOT3_FAS11786	NOT3	57
24227610	NOT3_FAS11786	NOT3	56
24227611	NOT3_FAS11786	NOT3	82
24227612	NOT3_FAS11786	NOT3	23
24227613	NOT3_FAS11786	NOT3	60
24227614	NOT3_FAS11786	NOT3	9
24227615	NOT3_FAS11786	NOT3	61
24227616	NOT3_FAS11786	NOT3	68
24227617	NOT3_FAS11786	NOT3	84
24227618	NOT3_FAS11786	NOT3	115
24227619	NOT3_FAS11786	NOT3	75
24227620	NOT3_FAS11786	NOT3	108
24227621	NOT3_FAS11786	NOT3	146
24227622	NOT3_FAS11786	NOT3	153
24227623	NOT3_FAS11786	NOT3	106
24227624	NOT3_FAS11786	NOT3	140
24227625	NOT3_FAS11786	NOT3	21
24227626	NOT3_FAS11786	NOT3	124
24227627	NOT3_FAS11786	NOT3	211
24227628	NOT3_FAS11786	NOT3	73
24227629	NOT3_FAS11786	NOT3	96
24227630	NOT3_FAS11786	NOT3	83
24227631	NOT3_FAS11786	NOT3	87
24227632	NOT3_FAS11786	NOT3	142
24227633	NOT3_FAS11786	NOT3	101
24227634	NOT3_FAS11786	NOT3	116
24227635	NOT3_FAS11786	NOT3	85
24227636	NOT3_FAS11786	NOT3	198
24227637	NOT3_FAS11786	NOT3	131
24227638	NOT3_FAS11786	NOT3	174
24227639	NOT3_FAS11786	NOT3	103
24227640	NOT3_FAS11786	NOT3	56
24227641	NOT3_FAS11786	NOT3	107
24227642	NOT3_FAS11786	NOT3	92
24227643	NOT3_FAS11786	NOT3	95
24227644	NOT3_FAS11786	NOT3	95
24227645	NOT3_FAS11786	NOT3	99
24227646	NOT3_FAS11786	NOT3	141
24227647	NOT3_FAS11786	NOT3	158
24227648	NOT3_FAS11786	NOT3	305
24227649	NOT3_FAS11786	NOT3	215
24227650	NOT3_FAS11786	NOT3	145
24227651	NOT3_FAS11786	NOT3	173
24227652	NOT3_FAS11786	NOT3	85
24227653	NOT3_FAS11786	NOT3	91
24227654	NOT3_FAS11786	NOT3	187
24227655	NOT3_FAS11786	NOT3	79
24227656	NOT3_FAS11786	NOT3	53
24227657	NOT3_FAS11786	NOT3	42
24227658	NOT3_FAS11786	NOT3	101
24227659	NOT3_FAS11786	NOT3	118
24227660	NOT3_FAS11786	NOT3	72
24227661	NOT3_FAS11786	NOT3	82
24227662	NOT3_FAS11786	NOT3	173
24227663	NOT3_FAS11786	NOT3	127
24227664	NOT3_FAS11786	NOT3	148
24227665	NOT3_FAS11786	NOT3	113
24227666	NOT3_FAS11786	NOT3	85
24227667	NOT3_FAS11786	NOT3	127
24227668	NOT3_FAS11786	NOT3	186
24227669	NOT3_FAS11786	NOT3	60
24227670	NOT3_FAS11786	NOT3	153
24227671	NOT3_FAS11786	NOT3	130
24227672	NOT3_FAS11786	NOT3	47
24227673	NOT3_FAS11786	NOT3	239
24227674	NOT3_FAS11786	NOT3	115
24227675	NOT3_FAS11786	NOT3	62
24227676	NOT3_FAS11786	NOT3	288
24227677	NOT3_FAS11786	NOT3	59
24227678	NOT3_FAS11786	NOT3	79
24227679	NOT3_FAS11786	NOT3	62
24227680	NOT3_FAS11786	NOT3	137
24227681	NOT3_FAS11786	NOT3	55
24227682	NOT3_FAS11786	NOT3	184
24227683	NOT3_FAS11786	NOT3	86
24227684	NOT3_FAS11786	NOT3	57
24227685	NOT3_FAS11786	NOT3	200
24227686	NOT3_FAS11786	NOT3	185
24227687	NOT3_FAS11786	NOT3	129
24227688	NOT3_FAS11786	NOT3	133
24227689	NOT3_FAS11786	NOT3	77
24227690	NOT3_FAS11786	NOT3	40
24227691	NOT3_FAS11786	NOT3	92
24227692	NOT3_FAS11786	NOT3	131
24227693	NOT3_FAS11786	NOT3	88
24227694	NOT3_FAS11786	NOT3	77
24227695	NOT3_FAS11786	NOT3	268
24227696	NOT3_FAS11786	NOT3	164
24227697	NOT3_FAS11786	NOT3	74
24227698	NOT3_FAS11786	NOT3	169
24227699	NOT3_FAS11786	NOT3	51
24227700	NOT3_FAS11786	NOT3	115
24227701	NOT3_FAS11786	NOT3	171
24227702	NOT3_FAS11786	NOT3	89
24227703	NOT3_FAS11786	NOT3	41
24227704	NOT3_FAS11786	NOT3	93
24227705	NOT3_FAS11786	NOT3	113
24227706	NOT3_FAS11786	NOT3	44
24227707	NOT3_FAS11786	NOT3	101
24227708	NOT3_FAS11786	NOT3	147
24227709	NOT3_FAS11786	NOT3	227
24227710	NOT3_FAS11786	NOT3	78
24227711	NOT3_FAS11786	NOT3	60
24227712	NOT3_FAS11786	NOT3	85
24227713	NOT3_FAS11786	NOT3	106
24227714	NOT3_FAS11786	NOT3	10
24227715	NOT3_FAS11786	NOT3	64
24227716	NOT3_FAS11786	NOT3	100
24227717	NOT3_FAS11786	NOT3	138
24227718	NOT3_FAS11786	NOT3	79
24227719	NOT3_FAS11786	NOT3	140
24227720	NOT3_FAS11786	NOT3	108
24227721	NOT3_FAS11786	NOT3	60
24227722	NOT3_FAS11786	NOT3	92
24227723	NOT3_FAS11786	NOT3	135
24227724	NOT3_FAS11786	NOT3	127
24227725	NOT3_FAS11786	NOT3	122
24227726	NOT3_FAS11786	NOT3	110
24227727	NOT3_FAS11786	NOT3	54
24227728	NOT3_FAS11786	NOT3	69
24227729	NOT3_FAS11786	NOT3	120
24227730	NOT3_FAS11786	NOT3	144
24227731	NOT3_FAS11786	NOT3	92
24227732	NOT3_FAS11786	NOT3	99
24227733	NOT3_FAS11786	NOT3	87
24227734	NOT3_FAS11786	NOT3	38
24227735	NOT3_FAS11786	NOT3	104
24227736	NOT3_FAS11786	NOT3	67
24227737	NOT3_FAS11786	NOT3	164
24227738	NOT3_FAS11786	NOT3	66
24227739	NOT3_FAS11786	NOT3	86
24227740	NOT3_FAS11786	NOT3	62
24227741	NOT3_FAS11786	NOT3	128
24227742	NOT3_FAS11786	NOT3	147
24227743	NOT3_FAS11786	NOT3	136
24227744	NOT3_FAS11786	NOT3	125
24227745	NOT3_FAS11786	NOT3	101
24227746	NOT3_FAS11786	NOT3	133
24227747	NOT3_FAS11786	NOT3	54
24227748	NOT3_FAS11786	NOT3	134
24227749	NOT3_FAS11786	NOT3	36
24227750	NOT3_FAS11786	NOT3	107
24227751	NOT3_FAS11786	NOT3	8
24227752	NOT3_FAS11786	NOT3	64
24227753	NOT3_FAS11786	NOT3	214
24227754	NOT3_FAS11786	NOT3	225
24227755	NOT3_FAS11786	NOT3	158
24227756	NOT3_FAS11786	NOT3	65
24227757	NOT3_FAS11786	NOT3	51
24227758	NOT3_FAS11786	NOT3	65
24227759	NOT3_FAS11786	NOT3	132
24227760	NOT3_FAS11786	NOT3	117
24227761	NOT3_FAS11786	NOT3	63
24227762	NOT3_FAS11786	NOT3	129
24227763	NOT3_FAS11786	NOT3	52
24227764	NOT3_FAS11786	NOT3	42
24227765	NOT3_FAS11786	NOT3	54
24227766	NOT3_FAS11786	NOT3	78
24227767	NOT3_FAS11786	NOT3	46
24227768	NOT3_FAS11786	NOT3	128
24227769	NOT3_FAS11786	NOT3	141
24227770	NOT3_FAS11786	NOT3	58
24227771	NOT3_FAS11786	NOT3	91
24227772	NOT3_FAS11786	NOT3	90
24227773	NOT3_FAS11786	NOT3	99
24227774	NOT3_FAS11786	NOT3	108
24227775	NOT3_FAS11786	NOT3	95
24227776	NOT3_FAS11786	NOT3	113
24227777	NOT3_FAS11786	NOT3	60
24227778	NOT3_FAS11786	NOT3	124
24227779	NOT3_FAS11786	NOT3	144
24227780	NOT3_FAS11786	NOT3	137
24227781	NOT3_FAS11786	NOT3	110
24227782	NOT3_FAS11786	NOT3	147
24227783	NOT3_FAS11786	NOT3	100
24227784	NOT3_FAS11786	NOT3	79
24227785	NOT3_FAS11786	NOT3	30
24227786	NOT3_FAS11786	NOT3	153
24227787	NOT3_FAS11786	NOT3	141
24227788	NOT3_FAS11786	NOT3	147
24227789	NOT3_FAS11786	NOT3	61
24227790	NOT3_FAS11786	NOT3	62
24227791	NOT3_FAS11786	NOT3	116
24227792	NOT3_FAS11786	NOT3	169
24227793	NOT3_FAS11786	NOT3	56
24227794	NOT3_FAS11786	NOT3	146
24227795	NOT3_FAS11786	NOT3	140
24227796	NOT3_FAS11786	NOT3	305
24227797	NOT3_FAS11786	NOT3	69
24227798	NOT3_FAS11786	NOT3	112
24227799	NOT3_FAS11786	NOT3	142
24227800	NOT3_FAS11786	NOT3	21
24227801	NOT3_FAS11786	NOT3	74
24227802	NOT3_FAS11786	NOT3	131
24227803	NOT3_FAS11786	NOT3	96
24227804	NOT3_FAS11786	NOT3	45
24227805	NOT3_FAS11786	NOT3	95
24227806	NOT3_FAS11786	NOT3	10
24227807	NOT3_FAS11786	NOT3	67
24227808	NOT3_FAS11786	NOT3	144
24227809	NOT3_FAS11786	NOT3	56
24227810	NOT3_FAS11786	NOT3	23
24227811	NOT3_FAS11786	NOT3	75
24227812	NOT3_FAS11786	NOT3	71
24227813	NOT3_FAS11786	NOT3	73
24227814	NOT3_FAS11786	NOT3	37
24227815	NOT3_FAS11786	NOT3	85
24227816	NOT3_FAS11786	NOT3	75
24227817	NOT3_FAS11786	NOT3	58
24227818	NOT3_FAS11786	NOT3	124
24227819	NOT3_FAS11786	NOT3	158
24227820	NOT3_FAS11786	NOT3	198
24227821	NOT3_FAS11786	NOT3	46
24227822	NOT3_FAS11786	NOT3	88
24227823	NOT3_FAS11786	NOT3	174
24227824	NOT3_FAS11786	NOT3	97
24227825	NOT3_FAS11786	NOT3	142
24227826	NOT3_FAS11786	NOT3	99
24227827	NOT3_FAS11786	NOT3	91
24227828	NOT3_FAS11786	NOT3	153
24227829	NOT3_FAS11786	NOT3	87
24227830	NOT3_FAS11786	NOT3	80
24227831	NOT3_FAS11786	NOT3	154
24227832	NOT3_FAS11786	NOT3	133
24227833	NOT3_FAS11786	NOT3	84
24227834	NOT3_FAS11786	NOT3	83
24227835	NOT3_FAS11786	NOT3	183
24227836	NOT3_FAS11786	NOT3	246
24227837	NOT3_FAS11786	NOT3	99
24227838	NOT3_FAS11786	NOT3	133
24227839	NOT3_FAS11786	NOT3	146
24227840	NOT3_FAS11786	NOT3	115
24227841	NOT3_FAS11786	NOT3	94
24227842	NOT3_FAS11786	NOT3	57
24227843	NOT3_FAS11786	NOT3	82
24227844	NOT3_FAS11786	NOT3	9
24227845	NOT3_FAS11786	NOT3	84
24227846	NOT3_FAS11786	NOT3	115
24227847	NOT3_FAS11786	NOT3	124
24227848	NOT3_FAS11786	NOT3	95
24227849	NOT3_FAS11786	NOT3	59
24227850	NOT3_FAS11786	NOT3	76
24227851	NOT3_FAS11786	NOT3	98
24227852	NOT3_FAS11786	NOT3	46
24227853	NOT3_FAS11786	NOT3	130
24227854	NOT3_FAS11786	NOT3	159
24227855	NOT3_FAS11786	NOT3	55
24227856	NOT3_FAS11786	NOT3	122
24227857	NOT3_FAS11786	NOT3	60
24227858	NOT3_FAS11786	NOT3	116
24227859	NOT3_FAS11786	NOT3	98
24227860	NOT3_FAS11786	NOT3	85
24227861	NOT3_FAS11786	NOT3	120
24227862	NOT3_FAS11786	NOT3	108
24227863	NOT3_FAS11786	NOT3	109
24227864	NOT3_FAS11786	NOT3	95
24227865	NOT3_FAS11786	NOT3	120
24227866	NOT3_FAS11786	NOT3	57
24227867	NOT3_FAS11786	NOT3	78
24227868	NOT3_FAS11786	NOT3	108
24227869	NOT3_FAS11786	NOT3	79
24227870	NOT3_FAS11786	NOT3	107
24227871	NOT3_FAS11786	NOT3	141
24227872	NOT3_FAS11786	NOT3	131
24227873	NOT3_FAS11786	NOT3	106
24227874	NOT3_FAS11786	NOT3	116
24227875	NOT3_FAS11786	NOT3	60
24227876	NOT3_FAS11786	NOT3	70
24227877	NOT3_FAS11786	NOT3	132
24227878	NOT3_FAS11786	NOT3	83
24227879	NOT3_FAS11786	NOT3	68
24227880	NOT3_FAS11786	NOT3	65
24227881	NOT3_FAS11786	NOT3	177
24227882	NOT3_FAS11786	NOT3	63
24227883	NOT3_FAS11786	NOT3	83
24227884	NOT3_FAS11786	NOT3	176
24227885	NOT3_FAS11786	NOT3	62
24227886	NOT3_FAS11786	NOT3	156
24227887	NOT3_FAS11786	NOT3	146
24227888	NOT3_FAS11786	NOT3	79
24227889	NOT3_FAS11786	NOT3	144
24227890	NOT3_FAS11786	NOT3	151
24227891	NOT3_FAS11786	NOT3	106
24227892	NOT3_FAS11786	NOT3	123
24227893	NOT3_FAS11786	NOT3	101
24227894	NOT3_FAS11786	NOT3	61
24227895	NOT3_FAS11786	NOT3	8
24227896	NOT3_FAS11786	NOT3	99
24227897	NOT3_FAS11786	NOT3	173
24227898	NOT3_FAS11786	NOT3	103
24227899	NOT3_FAS11786	NOT3	110
24227900	NOT3_FAS11786	NOT3	245
24227901	NOT3_FAS11786	NOT3	58
24227902	NOT3_FAS11786	NOT3	174
24227903	NOT3_FAS11786	NOT3	113
24227904	NOT3_FAS11786	NOT3	108
24227905	NOT3_FAS11786	NOT3	321
24227906	NOT3_FAS11786	NOT3	99
24227907	NOT3_FAS11786	NOT3	75
24227908	NOT3_FAS11786	NOT3	120
24227909	NOT3_FAS11786	NOT3	87
24227910	NOT3_FAS11786	NOT3	137
24227911	NOT3_FAS11786	NOT3	160
24227912	NOT3_FAS11786	NOT3	66
24227913	NOT3_FAS11786	NOT3	102
24227914	NOT3_FAS11786	NOT3	80
24227915	NOT3_FAS11786	NOT3	147
24227916	NOT3_FAS11786	NOT3	240
24227917	NOT3_FAS11786	NOT3	134
24227918	NOT3_FAS11786	NOT3	123
24227919	NOT3_FAS11786	NOT3	182
24227920	NOT3_FAS11786	NOT3	106
24227921	NOT3_FAS11786	NOT3	105
24227922	NOT3_FAS11786	NOT3	82
24227923	NOT3_FAS11786	NOT3	46
24227924	NOT3_FAS11786	NOT3	130
24227925	NOT3_FAS11786	NOT3	139
24227926	NOT3_FAS11786	NOT3	70
24227927	NOT3_FAS11786	NOT3	157
24227928	NOT3_FAS11786	NOT3	70
24227929	NOT3_FAS11786	NOT3	120
24227930	NOT3_FAS11786	NOT3	101
24227931	NOT3_FAS11786	NOT3	82
24227932	NOT3_FAS11786	NOT3	71
24227933	NOT3_FAS11786	NOT3	125
24227934	NOT3_FAS11786	NOT3	136
24227935	NOT3_FAS11786	NOT3	84
24227936	NOT3_FAS11786	NOT3	91
24227937	NOT3_FAS11786	NOT3	121
24227938	NOT3_FAS11786	NOT3	134
24227939	NOT3_FAS11786	NOT3	63
24227940	NOT3_FAS11786	NOT3	110
24227941	NOT3_FAS11786	NOT3	149
24227942	NOT3_FAS11786	NOT3	90
24227943	NOT3_FAS11786	NOT3	201
24227944	NOT3_FAS11786	NOT3	121
24227945	NOT3_FAS11786	NOT3	133
24227946	NOT3_FAS11786	NOT3	133
24227947	NOT3_FAS11786	NOT3	117
24227948	NOT3_FAS11786	NOT3	67
24227949	NOT3_FAS11786	NOT3	291
24227950	NOT3_FAS11786	NOT3	96
24227951	NOT3_FAS11786	NOT3	124
24227952	NOT3_FAS11786	NOT3	123
24227953	NOT3_FAS11786	NOT3	8
24227954	NOT3_FAS11786	NOT3	93
24227955	NOT3_FAS11786	NOT3	71
24227956	NOT3_FAS11786	NOT3	97
24227957	NOT3_FAS11786	NOT3	175
24227958	NOT3_FAS11786	NOT3	51
24227959	NOT3_FAS11786	NOT3	199
24227960	NOT3_FAS11786	NOT3	76
24227961	NOT3_FAS11786	NOT3	72
24227962	NOT3_FAS11786	NOT3	106
24227963	NOT3_FAS11786	NOT3	152
24227964	NOT3_FAS11786	NOT3	109
24227965	NOT3_FAS11786	NOT3	105
24227966	NOT3_FAS11786	NOT3	109
24227967	NOT3_FAS11786	NOT3	94
24227968	NOT3_FAS11786	NOT3	130
24227969	NOT3_FAS11786	NOT3	142
24227970	NOT3_FAS11786	NOT3	242
24227971	NOT3_FAS11786	NOT3	108
24227972	NOT3_FAS11786	NOT3	131
24227973	NOT3_FAS11786	NOT3	86
24227974	NOT3_FAS11786	NOT3	250
24227975	NOT3_FAS11786	NOT3	137
24227976	NOT3_FAS11786	NOT3	13
24227977	NOT3_FAS11786	NOT3	106
24227978	NOT3_FAS11786	NOT3	130
24227979	NOT3_FAS11786	NOT3	61
24227980	NOT3_FAS11786	NOT3	78
24227981	NOT3_FAS11786	NOT3	165
24227982	NOT3_FAS11786	NOT3	140
24227983	NOT3_FAS11786	NOT3	87
24227984	NOT3_FAS11786	NOT3	111
24227985	NOT3_FAS11786	NOT3	106
24227986	NOT3_FAS11786	NOT3	54
24227987	NOT3_FAS11786	NOT3	67
24227988	NOT3_FAS11786	NOT3	170
24227989	NOT3_FAS11786	NOT3	128
24227990	NOT3_FAS11786	NOT3	254
24227991	NOT3_FAS11786	NOT3	142
24227992	NOT3_FAS11786	NOT3	44
24227993	NOT3_FAS11786	NOT3	79
24227994	NOT3_FAS11786	NOT3	66
24227995	NOT3_FAS11786	NOT3	206
24227996	NOT3_FAS11786	NOT3	75
24227997	NOT3_FAS11786	NOT3	78
24227998	NOT3_FAS11786	NOT3	173
24227999	NOT3_FAS11786	NOT3	122
24228000	NOT3_FAS11786	NOT3	88
24228001	NOT3_FAS11786	NOT3	72
24228002	NOT3_FAS11786	NOT3	122
24228003	NOT3_FAS11786	NOT3	176
24228004	NOT3_FAS11786	NOT3	138
24228005	NOT3_FAS11786	NOT3	103
24228006	NOT3_FAS11786	NOT3	60
24228007	NOT3_FAS11786	NOT3	83
24228008	NOT3_FAS11786	NOT3	146
24228009	NOT3_FAS11786	NOT3	86
24228010	NOT3_FAS11786	NOT3	54
24228011	NOT3_FAS11786	NOT3	130
24228012	NOT3_FAS11786	NOT3	132
24228013	NOT3_FAS11786	NOT3	105
24228014	NOT3_FAS11786	NOT3	46
24228015	NOT3_FAS11786	NOT3	158
24228016	NOT3_FAS11786	NOT3	92
24228017	NOT3_FAS11786	NOT3	110
24228018	NOT3_FAS11786	NOT3	42
24228019	NOT3_FAS11786	NOT3	57
24228020	NOT3_FAS11786	NOT3	121
24228021	NOT3_FAS11786	NOT3	12
24228022	NOT3_FAS11786	NOT3	97
24228023	NOT3_FAS11786	NOT3	143
24228024	NOT3_FAS11786	NOT3	179
24228025	NOT3_FAS11786	NOT3	127
24228026	NOT3_FAS11786	NOT3	171
24228027	NOT3_FAS11786	NOT3	166
24228028	NOT3_FAS11786	NOT3	142
24228029	NOT3_FAS11786	NOT3	113
24228030	NOT3_FAS11786	NOT3	273
24228031	NOT3_FAS11786	NOT3	114
24228032	NOT3_FAS11786	NOT3	108
24228033	NOT3_FAS11786	NOT3	201
24228034	NOT3_FAS11786	NOT3	85
24228035	NOT3_FAS11786	NOT3	141
24228036	NOT3_FAS11786	NOT3	73
24228037	NOT3_FAS11786	NOT3	46
24228038	NOT3_FAS11786	NOT3	105
24228039	NOT3_FAS11786	NOT3	133
24228040	NOT3_FAS11786	NOT3	133
24228041	NOT3_FAS11786	NOT3	74
24228042	NOT3_FAS11786	NOT3	83
24228043	NOT3_FAS11786	NOT3	118
24228044	NOT3_FAS11786	NOT3	55
24228045	NOT3_FAS11786	NOT3	110
24228046	NOT3_FAS11786	NOT3	67
24228047	NOT3_FAS11786	NOT3	93
24228048	NOT3_FAS11786	NOT3	111
24228049	NOT3_FAS11786	NOT3	102
24228050	NOT3_FAS11786	NOT3	143
24228051	NOT3_FAS11786	NOT3	92
24228052	NOT3_FAS11786	NOT3	140
24228053	NOT3_FAS11786	NOT3	170
24228054	NOT3_FAS11786	NOT3	141
24228055	NOT3_FAS11786	NOT3	90
24228056	NOT3_FAS11786	NOT3	95
24228057	NOT3_FAS11786	NOT3	159
24228058	NOT3_FAS11786	NOT3	78
24228059	NOT3_FAS11786	NOT3	173
24228060	NOT3_FAS11786	NOT3	49
24228061	NOT3_FAS11786	NOT3	87
24228062	NOT3_FAS11786	NOT3	112
24228063	NOT3_FAS11786	NOT3	70
24228064	NOT3_FAS11786	NOT3	103
24228065	NOT3_FAS11786	NOT3	64
24228066	NOT3_FAS11786	NOT3	49
24228067	NOT3_FAS11786	NOT3	89
24228068	NOT3_FAS11786	NOT3	107
24228069	NOT3_FAS11786	NOT3	122
24228070	NOT3_FAS11786	NOT3	133
24228071	NOT3_FAS11786	NOT3	83
24228072	NOT3_FAS11786	NOT3	73
24228073	NOT3_FAS11786	NOT3	82
24228074	NOT3_FAS11786	NOT3	151
24228075	NOT3_FAS11786	NOT3	98
24228076	NOT3_FAS11786	NOT3	189
24228077	NOT3_FAS11786	NOT3	97
24228078	NOT3_FAS11786	NOT3	98
24228079	NOT3_FAS11786	NOT3	128
24228080	NOT3_FAS11786	NOT3	84
24228081	NOT3_FAS11786	NOT3	59
24228082	NOT3_FAS11786	NOT3	132
24228083	NOT3_FAS11786	NOT3	105
24228084	NOT3_FAS11786	NOT3	211
24228085	NOT3_FAS11786	NOT3	102
24228086	NOT3_FAS11786	NOT3	138
24228087	NOT3_FAS11786	NOT3	121
24228088	NOT3_FAS11786	NOT3	69
24228089	NOT3_FAS11786	NOT3	131
24228090	NOT3_FAS11786	NOT3	37
24228091	NOT3_FAS11786	NOT3	169
24228092	NOT3_FAS11786	NOT3	40
24228093	NOT3_FAS11786	NOT3	108
24228094	NOT3_FAS11786	NOT3	130
24228095	NOT3_FAS11786	NOT3	87
24228096	NOT3_FAS11786	NOT3	125
24228097	NOT3_FAS11786	NOT3	95
24228098	NOT3_FAS11786	NOT3	160
24228099	NOT3_FAS11786	NOT3	103
24228100	NOT3_FAS11786	NOT3	138
24228101	NOT3_FAS11786	NOT3	112
24228102	NOT3_FAS11786	NOT3	191
24228103	NOT3_FAS11786	NOT3	153
24228104	NOT3_FAS11786	NOT3	67
24228105	NOT3_FAS11786	NOT3	125
24228106	NOT3_FAS11786	NOT3	70
24228107	NOT3_FAS11786	NOT3	50
24228108	NOT3_FAS11786	NOT3	42
24228109	NOT3_FAS11786	NOT3	92
24228110	NOT3_FAS11786	NOT3	201
24228111	NOT3_FAS11786	NOT3	165
24228112	NOT3_FAS11786	NOT3	116
24228113	NOT3_FAS11786	NOT3	76
24228114	NOT3_FAS11786	NOT3	133
24228115	NOT3_FAS11786	NOT3	69
24228116	NOT3_FAS11786	NOT3	121
24228117	NOT3_FAS11786	NOT3	77
24228118	NOT3_FAS11786	NOT3	215
24228119	NOT3_FAS11786	NOT3	145
24228120	NOT3_FAS11786	NOT3	69
24228121	NOT3_FAS11786	NOT3	89
24228122	NOT3_FAS11786	NOT3	173
24228123	NOT3_FAS11786	NOT3	85
24228124	NOT3_FAS11786	NOT3	91
24228125	NOT3_FAS11786	NOT3	187
24228126	NOT3_FAS11786	NOT3	79
24228127	NOT3_FAS11786	NOT3	53
24228128	NOT3_FAS11786	NOT3	42
24228129	NOT3_FAS11786	NOT3	101
24228130	NOT3_FAS11786	NOT3	118
24228131	NOT3_FAS11786	NOT3	72
24228132	NOT3_FAS11786	NOT3	82
24228133	NOT3_FAS11786	NOT3	173
24228134	NOT3_FAS11786	NOT3	127
24228135	NOT3_FAS11786	NOT3	148
24228136	NOT3_FAS11786	NOT3	113
24228137	NOT3_FAS11786	NOT3	85
24228138	NOT3_FAS11786	NOT3	127
24228139	NOT3_FAS11786	NOT3	186
24228140	NOT3_FAS11786	NOT3	60
24228141	NOT3_FAS11786	NOT3	153
24228142	NOT3_FAS11786	NOT3	130
24228143	NOT3_FAS11786	NOT3	47
24228144	NOT3_FAS11786	NOT3	239
24228145	NOT3_FAS11786	NOT3	115
24228146	NOT3_FAS11786	NOT3	62
24228147	NOT3_FAS11786	NOT3	288
24228148	NOT3_FAS11786	NOT3	59
24228149	NOT3_FAS11786	NOT3	79
24228150	NOT3_FAS11786	NOT3	62
24228151	NOT3_FAS11786	NOT3	137
24228152	NOT3_FAS11786	NOT3	55
24228153	NOT3_FAS11786	NOT3	184
24228154	NOT3_FAS11786	NOT3	86
24228155	NOT3_FAS11786	NOT3	57
24228156	NOT3_FAS11786	NOT3	200
24228157	NOT3_FAS11786	NOT3	185
24228158	NOT3_FAS11786	NOT3	129
24228159	NOT3_FAS11786	NOT3	133
24228160	NOT3_FAS11786	NOT3	77
24228161	NOT3_FAS11786	NOT3	40
24228162	NOT3_FAS11786	NOT3	92
24228163	NOT3_FAS11786	NOT3	131
24228164	NOT3_FAS11786	NOT3	88
24228165	NOT3_FAS11786	NOT3	77
24228166	NOT3_FAS11786	NOT3	268
24228167	NOT3_FAS11786	NOT3	164
24228168	NOT3_FAS11786	NOT3	74
24228169	NOT3_FAS11786	NOT3	169
24228170	NOT3_FAS11786	NOT3	51
24228171	NOT3_FAS11786	NOT3	115
24228172	NOT3_FAS11786	NOT3	171
24228173	NOT3_FAS11786	NOT3	89
24228174	NOT3_FAS11786	NOT3	41
24228175	NOT3_FAS11786	NOT3	93
24228176	NOT3_FAS11786	NOT3	113
24228177	NOT3_FAS11786	NOT3	44
24228178	NOT3_FAS11786	NOT3	101
24228179	NOT3_FAS11786	NOT3	147
24228180	NOT3_FAS11786	NOT3	227
24228181	NOT3_FAS11786	NOT3	78
24228182	NOT3_FAS11786	NOT3	60
24228183	NOT3_FAS11786	NOT3	85
24228184	NOT3_FAS11786	NOT3	106
24228185	NOT3_FAS11786	NOT3	10
24228186	NOT3_FAS11786	NOT3	64
24228187	NOT3_FAS11786	NOT3	100
24228188	NOT3_FAS11786	NOT3	138
24228189	NOT3_FAS11786	NOT3	79
24228190	NOT3_FAS11786	NOT3	140
24228191	NOT3_FAS11786	NOT3	108
24228192	NOT3_FAS11786	NOT3	60
24228193	NOT3_FAS11786	NOT3	135
24228194	NOT3_FAS11786	NOT3	127
24228195	NOT3_FAS11786	NOT3	122
24228196	NOT3_FAS11786	NOT3	110
24228197	NOT3_FAS11786	NOT3	50
24228198	NOT3_FAS11786	NOT3	54
24228199	NOT3_FAS11786	NOT3	252
24228200	NOT3_FAS11786	NOT3	69
24228201	NOT3_FAS11786	NOT3	120
24228202	NOT3_FAS11786	NOT3	144
24228203	NOT3_FAS11786	NOT3	92
24228204	NOT3_FAS11786	NOT3	99
24228205	NOT3_FAS11786	NOT3	87
24228206	NOT3_FAS11786	NOT3	38
24228207	NOT3_FAS11786	NOT3	104
24228208	NOT3_FAS11786	NOT3	67
24228209	NOT3_FAS11786	NOT3	164
24228210	NOT3_FAS11786	NOT3	66
24228211	NOT3_FAS11786	NOT3	86
24228212	NOT3_FAS11786	NOT3	62
24228213	NOT3_FAS11786	NOT3	128
24228214	NOT3_FAS11786	NOT3	147
24228215	NOT3_FAS11786	NOT3	136
24228216	NOT3_FAS11786	NOT3	125
24228217	NOT3_FAS11786	NOT3	101
24228218	NOT3_FAS11786	NOT3	133
24228219	NOT3_FAS11786	NOT3	54
24228220	NOT3_FAS11786	NOT3	134
24228221	NOT3_FAS11786	NOT3	36
24228222	NOT3_FAS11786	NOT3	107
24228223	NOT3_FAS11786	NOT3	8
24228224	NOT3_FAS11786	NOT3	64
24228225	NOT3_FAS11786	NOT3	214
24228226	NOT3_FAS11786	NOT3	225
24228227	NOT3_FAS11786	NOT3	158
24228228	NOT3_FAS11786	NOT3	65
24228229	NOT3_FAS11786	NOT3	51
24228230	NOT3_FAS11786	NOT3	65
24228231	NOT3_FAS11786	NOT3	132
24228232	NOT3_FAS11786	NOT3	117
24228233	NOT3_FAS11786	NOT3	63
24228234	NOT3_FAS11786	NOT3	129
24228235	NOT3_FAS11786	NOT3	52
24228236	NOT3_FAS11786	NOT3	42
24228237	NOT3_FAS11786	NOT3	54
24228238	NOT3_FAS11786	NOT3	78
24228239	NOT3_FAS11786	NOT3	46
24228240	NOT3_FAS11786	NOT3	128
24228241	NOT3_FAS11786	NOT3	141
24228242	NOT3_FAS11786	NOT3	58
24228243	NOT3_FAS11786	NOT3	91
24228244	NOT3_FAS11786	NOT3	90
24228245	NOT3_FAS11786	NOT3	99
24228246	NOT3_FAS11786	NOT3	108
24228247	NOT3_FAS11786	NOT3	95
24228248	NOT3_FAS11786	NOT3	113
24228249	NOT3_FAS11786	NOT3	60
24228250	NOT3_FAS11786	NOT3	36
24228251	NOT3_FAS11786	NOT3	207
24228252	NOT3_FAS11786	NOT3	208
24228253	NOT3_FAS11786	NOT3	211
24228254	NOT3_FAS11786	NOT3	71
24228255	NOT3_FAS11786	NOT3	69
24228256	NOT3_FAS11786	NOT3	13
24228257	NOT3_FAS11786	NOT3	75
24228258	NOT3_FAS11786	NOT3	87
24228259	NOT3_FAS11786	NOT3	89
24228260	NOT3_FAS11786	NOT3	66
24228261	NOT3_FAS11786	NOT3	80
24228262	NOT3_FAS11786	NOT3	147
24228263	NOT3_FAS11786	NOT3	240
24228264	NOT3_FAS11786	NOT3	106
24228265	NOT3_FAS11786	NOT3	103
24228266	NOT3_FAS11786	NOT3	105
24228267	NOT3_FAS11786	NOT3	82
24228268	NOT3_FAS11786	NOT3	139
24228269	NOT3_FAS11786	NOT3	157
24228270	NOT3_FAS11786	NOT3	120
24228271	NOT3_FAS11786	NOT3	155
24228272	NOT3_FAS11786	NOT3	101
24228273	NOT3_FAS11786	NOT3	138
24228274	NOT3_FAS11786	NOT3	78
24228275	NOT3_FAS11786	NOT3	82
24228276	NOT3_FAS11786	NOT3	125
24228277	NOT3_FAS11786	NOT3	136
24228278	NOT3_FAS11786	NOT3	79
24228279	NOT3_FAS11786	NOT3	121
24228280	NOT3_FAS11786	NOT3	63
24228281	NOT3_FAS11786	NOT3	110
24228282	NOT3_FAS11786	NOT3	149
24228283	NOT3_FAS11786	NOT3	8
24228284	NOT3_FAS11786	NOT3	117
24228285	NOT3_FAS11786	NOT3	291
24228286	NOT3_FAS11786	NOT3	124
24228287	NOT3_FAS11786	NOT3	160
24228288	NOT3_FAS11786	NOT3	71
24228289	NOT3_FAS11786	NOT3	131
24228290	NOT3_FAS11786	NOT3	175
24228291	NOT3_FAS11786	NOT3	51
24228292	NOT3_FAS11786	NOT3	42
24228293	NOT3_FAS11786	NOT3	106
24228294	NOT3_FAS11786	NOT3	109
24228295	NOT3_FAS11786	NOT3	103
24228296	NOT3_FAS11786	NOT3	242
24228297	NOT3_FAS11786	NOT3	86
24228298	NOT3_FAS11786	NOT3	103
24228299	NOT3_FAS11786	NOT3	106
24228300	NOT3_FAS11786	NOT3	140
24228301	NOT3_FAS11786	NOT3	87
24228302	NOT3_FAS11786	NOT3	111
24228303	NOT3_FAS11786	NOT3	54
24228304	NOT3_FAS11786	NOT3	170
24228305	NOT3_FAS11786	NOT3	128
24228306	NOT3_FAS11786	NOT3	254
24228307	NOT3_FAS11786	NOT3	142
24228308	NOT3_FAS11786	NOT3	40
24228309	NOT3_FAS11786	NOT3	239
24228310	NOT3_FAS11786	NOT3	138
24228311	NOT3_FAS11786	NOT3	72
24228312	NOT3_FAS11786	NOT3	138
24228313	NOT3_FAS11786	NOT3	70
24228314	NOT3_FAS11786	NOT3	54
24228315	NOT3_FAS11786	NOT3	132
24228316	NOT3_FAS11786	NOT3	105
24228317	NOT3_FAS11786	NOT3	110
24228318	NOT3_FAS11786	NOT3	57
24228319	NOT3_FAS11786	NOT3	69
24228320	NOT3_FAS11786	NOT3	143
24228321	NOT3_FAS11786	NOT3	179
24228322	NOT3_FAS11786	NOT3	50
24228323	NOT3_FAS11786	NOT3	153
24228324	NOT3_FAS11786	NOT3	113
24228325	NOT3_FAS11786	NOT3	108
24228326	NOT3_FAS11786	NOT3	201
24228327	NOT3_FAS11786	NOT3	141
24228328	NOT3_FAS11786	NOT3	73
24228329	NOT3_FAS11786	NOT3	84
24228330	NOT3_FAS11786	NOT3	133
24228331	NOT3_FAS11786	NOT3	133
24228332	NOT3_FAS11786	NOT3	74
24228333	NOT3_FAS11786	NOT3	83
24228334	NOT3_FAS11786	NOT3	55
24228335	NOT3_FAS11786	NOT3	110
24228336	NOT3_FAS11786	NOT3	93
24228337	NOT3_FAS11786	NOT3	111
24228338	NOT3_FAS11786	NOT3	143
24228339	NOT3_FAS11786	NOT3	92
24228340	NOT3_FAS11786	NOT3	140
24228341	NOT3_FAS11786	NOT3	120
24228342	NOT3_FAS11786	NOT3	170
24228343	NOT3_FAS11786	NOT3	141
24228344	NOT3_FAS11786	NOT3	90
24228345	NOT3_FAS11786	NOT3	159
24228346	NOT3_FAS11786	NOT3	173
24228347	NOT3_FAS11786	NOT3	49
24228348	NOT3_FAS11786	NOT3	87
24228349	NOT3_FAS11786	NOT3	103
24228350	NOT3_FAS11786	NOT3	121
24228351	NOT3_FAS11786	NOT3	49
24228352	NOT3_FAS11786	NOT3	122
24228353	NOT3_FAS11786	NOT3	137
24228354	NOT3_FAS11786	NOT3	83
24228355	NOT3_FAS11786	NOT3	110
24228356	NOT3_FAS11786	NOT3	73
24228357	NOT3_FAS11786	NOT3	97
24228358	NOT3_FAS11786	NOT3	128
24228359	NOT3_FAS11786	NOT3	84
24228360	NOT3_FAS11786	NOT3	59
24228361	NOT3_FAS11786	NOT3	132
24228362	NOT3_FAS11786	NOT3	112
24228363	NOT3_FAS11786	NOT3	116
24228364	NOT3_FAS11786	NOT3	94
24228365	NOT3_FAS11786	NOT3	64
24228366	NOT3_FAS11786	NOT3	37
24228367	NOT3_FAS11786	NOT3	69
24228368	NOT3_FAS11786	NOT3	123
24228369	NOT3_FAS11786	NOT3	146
24228370	NOT3_FAS11786	NOT3	118
24228371	NOT3_FAS11786	NOT3	99
24228372	NOT3_FAS11786	NOT3	79
24228373	NOT3_FAS11786	NOT3	98
24228374	NOT3_FAS11786	NOT3	201
24228375	NOT3_FAS11786	NOT3	46
24228376	NOT3_FAS11786	NOT3	113
24228377	NOT3_FAS11786	NOT3	142
24228378	NOT3_FAS11786	NOT3	108
24228379	NOT3_FAS11786	NOT3	176
24228380	NOT3_FAS11786	NOT3	133
24228381	NOT3_FAS11786	NOT3	87
24228382	NOT3_FAS11786	NOT3	121
24228383	NOT3_FAS11786	NOT3	137
24228384	NOT3_FAS11786	NOT3	127
24228385	NOT3_FAS11786	NOT3	61
24228386	NOT3_FAS11786	NOT3	133
24228387	NOT3_FAS11786	NOT3	67
24228388	NOT3_FAS11786	NOT3	122
24228389	NOT3_FAS11786	NOT3	60
24228390	NOT3_FAS11786	NOT3	86
24228391	NOT3_FAS11786	NOT3	42
24228392	NOT3_FAS11786	NOT3	12
24228393	NOT3_FAS11786	NOT3	191
24228394	NOT3_FAS11786	NOT3	171
24228395	NOT3_FAS11786	NOT3	273
24228396	NOT3_FAS11786	NOT3	95
24228397	NOT3_FAS11786	NOT3	84
24228398	NOT3_FAS11786	NOT3	121
24228399	NOT3_FAS11786	NOT3	91
24228400	NOT3_FAS11786	NOT3	105
24228401	NOT3_FAS11786	NOT3	131
24228402	NOT3_FAS11786	NOT3	250
24228403	NOT3_FAS11786	NOT3	165
24228404	NOT3_FAS11786	NOT3	67
24228405	NOT3_FAS11786	NOT3	44
24228406	NOT3_FAS11786	NOT3	130
24228407	NOT3_FAS11786	NOT3	105
24228408	NOT3_FAS11786	NOT3	77
24228409	NOT3_FAS11786	NOT3	166
24228410	NOT3_FAS11786	NOT3	125
24228411	NOT3_FAS11786	NOT3	67
24228412	NOT3_FAS11786	NOT3	120
24228413	NOT3_FAS11786	NOT3	102
24228414	NOT3_FAS11786	NOT3	123
24228415	NOT3_FAS11786	NOT3	182
24228416	NOT3_FAS11786	NOT3	130
24228417	NOT3_FAS11786	NOT3	133
24228418	NOT3_FAS11786	NOT3	93
24228419	NOT3_FAS11786	NOT3	130
24228420	NOT3_FAS11786	NOT3	130
24228421	NOT3_FAS11786	NOT3	83
24228422	NOT3_FAS11786	NOT3	142
24228423	NOT3_FAS11786	NOT3	85
24228424	NOT3_FAS11786	NOT3	78
24228425	NOT3_FAS11786	NOT3	76
24228426	NOT3_FAS11786	NOT3	159
24228427	NOT3_FAS11786	NOT3	321
24228428	NOT3_FAS11786	NOT3	102
24228429	NOT3_FAS11786	NOT3	134
24228430	NOT3_FAS11786	NOT3	152
24228431	NOT3_FAS11786	NOT3	109
24228432	NOT3_FAS11786	NOT3	61
24228433	NOT3_FAS11786	NOT3	78
24228434	NOT3_FAS11786	NOT3	206
24228435	NOT3_FAS11786	NOT3	46
24228436	NOT3_FAS11786	NOT3	158
24228437	NOT3_FAS11786	NOT3	46
24228438	NOT3_FAS11786	NOT3	102
24228439	NOT3_FAS11786	NOT3	95
24228440	NOT3_FAS11786	NOT3	107
24228441	NOT3_FAS11786	NOT3	151
24228442	NOT3_FAS11786	NOT3	70
24228443	NOT3_FAS11786	NOT3	200
24228444	NOT3_FAS11786	NOT3	70
24228445	NOT3_FAS11786	NOT3	90
24228446	NOT3_FAS11786	NOT3	125
24228447	NOT3_FAS11786	NOT3	130
24228448	NOT3_FAS11786	NOT3	108
24228449	NOT3_FAS11786	NOT3	173
24228450	NOT3_FAS11786	NOT3	31
24228451	NOT3_FAS11786	NOT3	160
24228452	NOT3_FAS11786	NOT3	201
24228453	NOT3_FAS11786	NOT3	76
24228454	NOT3_FAS11786	NOT3	109
24228455	NOT3_FAS11786	NOT3	78
24228456	NOT3_FAS11786	NOT3	88
24228457	NOT3_FAS11786	NOT3	92
24228458	NOT3_FAS11786	NOT3	89
24228459	NOT3_FAS11786	NOT3	82
24228460	NOT3_FAS11786	NOT3	134
24228461	NOT3_FAS11786	NOT3	165
24228462	NOT3_FAS11786	NOT3	199
24228463	NOT3_FAS11786	NOT3	169
24228464	NOT3_FAS11786	NOT3	75
24228465	NOT3_FAS11786	NOT3	103
24228466	NOT3_FAS11786	NOT3	112
24228467	NOT3_FAS11786	NOT3	118
24228468	NOT3_FAS11786	NOT3	145
24228469	NOT3_FAS11786	NOT3	96
24228470	NOT3_FAS11786	NOT3	8
24228471	NOT3_FAS11786	NOT3	105
24228472	NOT3_FAS11786	NOT3	70
24228473	NOT3_FAS11786	NOT3	189
24228474	NOT3_FAS11786	NOT3	98
24228475	NOT3_FAS11786	NOT3	122
24228476	NOT3_FAS11786	NOT3	62
24228477	NOT3_FAS11786	NOT3	137
24228478	NOT3_FAS11786	NOT3	72
24228479	NOT3_FAS11786	NOT3	66
24228480	NOT3_FAS11786	NOT3	133
24228481	NOT3_FAS11786	NOT3	67
24228482	NOT3_FAS11786	NOT3	97
24228483	NOT3_FAS11786	NOT3	114
24228484	NOT3_FAS11786	NOT3	62
24228485	NOT3_FAS11786	NOT3	108
24228486	NOT3_FAS11786	NOT3	57
24228487	NOT3_FAS11786	NOT3	80
24228488	NOT3_FAS11786	NOT3	121
24228489	NOT3_FAS11786	NOT3	97
24228490	NOT3_FAS11786	NOT3	71
24228491	NOT3_FAS11786	NOT3	146
24228492	NOT3_FAS11786	NOT3	62
24228493	NOT3_FAS11786	NOT3	173
24228494	NOT3_FAS11786	NOT3	37
24228495	NOT3_FAS11786	NOT3	55
24228496	NOT3_FAS11786	NOT3	75
24228497	NOT3_FAS11786	NOT3	100
24228498	NOT3_FAS11786	NOT3	147
24228499	NOT3_FAS11786	NOT3	58
24228500	NOT3_FAS11786	NOT3	65
24228501	NOT3_FAS11786	NOT3	124
24228502	NOT3_FAS11786	NOT3	123
24228503	NOT3_FAS11786	NOT3	131
24228504	NOT3_FAS11786	NOT3	177
24228505	NOT3_FAS11786	NOT3	46
24228506	NOT3_FAS11786	NOT3	147
24228507	NOT3_FAS11786	NOT3	88
24228508	NOT3_FAS11786	NOT3	176
24228509	NOT3_FAS11786	NOT3	169
24228510	NOT3_FAS11786	NOT3	110
24228511	NOT3_FAS11786	NOT3	97
24228512	NOT3_FAS11786	NOT3	142
24228513	NOT3_FAS11786	NOT3	45
24228514	NOT3_FAS11786	NOT3	99
24228515	NOT3_FAS11786	NOT3	108
24228516	NOT3_FAS11786	NOT3	74
24228517	NOT3_FAS11786	NOT3	91
24228518	NOT3_FAS11786	NOT3	153
24228519	NOT3_FAS11786	NOT3	78
24228520	NOT3_FAS11786	NOT3	79
24228521	NOT3_FAS11786	NOT3	80
24228522	NOT3_FAS11786	NOT3	70
24228523	NOT3_FAS11786	NOT3	154
24228524	NOT3_FAS11786	NOT3	133
24228525	NOT3_FAS11786	NOT3	245
24228526	NOT3_FAS11786	NOT3	58
24228527	NOT3_FAS11786	NOT3	116
24228528	NOT3_FAS11786	NOT3	144
24228529	NOT3_FAS11786	NOT3	84
24228530	NOT3_FAS11786	NOT3	59
24228531	NOT3_FAS11786	NOT3	112
24228532	NOT3_FAS11786	NOT3	83
24228533	NOT3_FAS11786	NOT3	183
24228534	NOT3_FAS11786	NOT3	106
24228535	NOT3_FAS11786	NOT3	246
24228536	NOT3_FAS11786	NOT3	120
24228537	NOT3_FAS11786	NOT3	132
24228538	NOT3_FAS11786	NOT3	99
24228539	NOT3_FAS11786	NOT3	133
24228540	NOT3_FAS11786	NOT3	174
24228541	NOT3_FAS11786	NOT3	76
24228542	NOT3_FAS11786	NOT3	63
24228543	NOT3_FAS11786	NOT3	98
24228544	NOT3_FAS11786	NOT3	141
24228545	NOT3_FAS11786	NOT3	85
24228546	NOT3_FAS11786	NOT3	156
24228547	NOT3_FAS11786	NOT3	30
24228548	NOT3_FAS11786	NOT3	151
24228549	NOT3_FAS11786	NOT3	98
24228550	NOT3_FAS11786	NOT3	146
24228551	NOT3_FAS11786	NOT3	122
24228552	NOT3_FAS11786	NOT3	10
24228553	NOT3_FAS11786	NOT3	60
24228554	NOT3_FAS11786	NOT3	115
24228555	NOT3_FAS11786	NOT3	67
24228556	NOT3_FAS11786	NOT3	79
24228557	NOT3_FAS11786	NOT3	69
24228558	NOT3_FAS11786	NOT3	120
24228559	NOT3_FAS11786	NOT3	144
24228560	NOT3_FAS11786	NOT3	83
24228561	NOT3_FAS11786	NOT3	94
24228562	NOT3_FAS11786	NOT3	46
24228563	NOT3_FAS11786	NOT3	130
24228564	NOT3_FAS11786	NOT3	57
24228565	NOT3_FAS11786	NOT3	56
24228566	NOT3_FAS11786	NOT3	82
24228567	NOT3_FAS11786	NOT3	23
24228568	NOT3_FAS11786	NOT3	60
24228569	NOT3_FAS11786	NOT3	9
24228570	NOT3_FAS11786	NOT3	61
24228571	NOT3_FAS11786	NOT3	68
24228572	NOT3_FAS11786	NOT3	84
24228573	NOT3_FAS11786	NOT3	115
24228574	NOT3_FAS11786	NOT3	75
24228575	NOT3_FAS11786	NOT3	108
24228576	NOT3_FAS11786	NOT3	146
24228577	NOT3_FAS11786	NOT3	153
24228578	NOT3_FAS11786	NOT3	106
24228579	NOT3_FAS11786	NOT3	140
24228580	NOT3_FAS11786	NOT3	21
24228581	NOT3_FAS11786	NOT3	124
24228582	NOT3_FAS11786	NOT3	211
24228583	NOT3_FAS11786	NOT3	73
24228584	NOT3_FAS11786	NOT3	96
24228585	NOT3_FAS11786	NOT3	83
24228586	NOT3_FAS11786	NOT3	87
24228587	NOT3_FAS11786	NOT3	142
24228588	NOT3_FAS11786	NOT3	144
24228589	NOT3_FAS11786	NOT3	101
24228590	NOT3_FAS11786	NOT3	116
24228591	NOT3_FAS11786	NOT3	85
24228592	NOT3_FAS11786	NOT3	198
24228593	NOT3_FAS11786	NOT3	131
24228594	NOT3_FAS11786	NOT3	174
24228595	NOT3_FAS11786	NOT3	103
24228596	NOT3_FAS11786	NOT3	56
24228597	NOT3_FAS11786	NOT3	116
24228598	NOT3_FAS11786	NOT3	107
24228599	NOT3_FAS11786	NOT3	92
24228600	NOT3_FAS11786	NOT3	95
24228601	NOT3_FAS11786	NOT3	95
24228602	NOT3_FAS11786	NOT3	99
24228603	NOT3_FAS11786	NOT3	141
24228604	NOT3_FAS11786	NOT3	158
24228605	NOT3_FAS11786	NOT3	305
24228606	NOT3_FAS11786	NOT3	215
24228607	NOT3_FAS11786	NOT3	145
24228608	NOT3_FAS11786	NOT3	173
24228609	NOT3_FAS11786	NOT3	85
24228610	NOT3_FAS11786	NOT3	91
24228611	NOT3_FAS11786	NOT3	187
24228612	NOT3_FAS11786	NOT3	79
24228613	NOT3_FAS11786	NOT3	53
24228614	NOT3_FAS11786	NOT3	42
24228615	NOT3_FAS11786	NOT3	101
24228616	NOT3_FAS11786	NOT3	118
24228617	NOT3_FAS11786	NOT3	72
24228618	NOT3_FAS11786	NOT3	82
24228619	NOT3_FAS11786	NOT3	173
24228620	NOT3_FAS11786	NOT3	127
24228621	NOT3_FAS11786	NOT3	148
24228622	NOT3_FAS11786	NOT3	113
24228623	NOT3_FAS11786	NOT3	85
24228624	NOT3_FAS11786	NOT3	127
24228625	NOT3_FAS11786	NOT3	186
24228626	NOT3_FAS11786	NOT3	60
24228627	NOT3_FAS11786	NOT3	153
24228628	NOT3_FAS11786	NOT3	130
24228629	NOT3_FAS11786	NOT3	239
24228630	NOT3_FAS11786	NOT3	115
24228631	NOT3_FAS11786	NOT3	62
24228632	NOT3_FAS11786	NOT3	288
24228633	NOT3_FAS11786	NOT3	59
24228634	NOT3_FAS11786	NOT3	79
24228635	NOT3_FAS11786	NOT3	62
24228636	NOT3_FAS11786	NOT3	137
24228637	NOT3_FAS11786	NOT3	55
24228638	NOT3_FAS11786	NOT3	184
24228639	NOT3_FAS11786	NOT3	86
24228640	NOT3_FAS11786	NOT3	57
24228641	NOT3_FAS11786	NOT3	200
24228642	NOT3_FAS11786	NOT3	185
24228643	NOT3_FAS11786	NOT3	129
24228644	NOT3_FAS11786	NOT3	133
24228645	NOT3_FAS11786	NOT3	77
24228646	NOT3_FAS11786	NOT3	40
24228647	NOT3_FAS11786	NOT3	92
24228648	NOT3_FAS11786	NOT3	131
24228649	NOT3_FAS11786	NOT3	88
24228650	NOT3_FAS11786	NOT3	77
24228651	NOT3_FAS11786	NOT3	268
24228652	NOT3_FAS11786	NOT3	164
24228653	NOT3_FAS11786	NOT3	74
24228654	NOT3_FAS11786	NOT3	169
24228655	NOT3_FAS11786	NOT3	51
24228656	NOT3_FAS11786	NOT3	115
24228657	NOT3_FAS11786	NOT3	171
24228658	NOT3_FAS11786	NOT3	89
24228659	NOT3_FAS11786	NOT3	41
24228660	NOT3_FAS11786	NOT3	93
24228661	NOT3_FAS11786	NOT3	113
24228662	NOT3_FAS11786	NOT3	44
24228663	NOT3_FAS11786	NOT3	101
24228664	NOT3_FAS11786	NOT3	147
24228665	NOT3_FAS11786	NOT3	227
24228666	NOT3_FAS11786	NOT3	78
24228667	NOT3_FAS11786	NOT3	60
24228668	NOT3_FAS11786	NOT3	85
24228669	NOT3_FAS11786	NOT3	106
24228670	NOT3_FAS11786	NOT3	10
24228671	NOT3_FAS11786	NOT3	64
24228672	NOT3_FAS11786	NOT3	100
24228673	NOT3_FAS11786	NOT3	138
24228674	NOT3_FAS11786	NOT3	79
24228675	NOT3_FAS11786	NOT3	140
24228676	NOT3_FAS11786	NOT3	108
24228677	NOT3_FAS11786	NOT3	60
24228678	NOT3_FAS11786	NOT3	92
24228679	NOT3_FAS11786	NOT3	135
24228680	NOT3_FAS11786	NOT3	127
24228681	NOT3_FAS11786	NOT3	122
24228682	NOT3_FAS11786	NOT3	110
24228683	NOT3_FAS11786	NOT3	54
24228684	NOT3_FAS11786	NOT3	69
24228685	NOT3_FAS11786	NOT3	120
24228686	NOT3_FAS11786	NOT3	144
24228687	NOT3_FAS11786	NOT3	92
24228688	NOT3_FAS11786	NOT3	99
24228689	NOT3_FAS11786	NOT3	87
24228690	NOT3_FAS11786	NOT3	38
24228691	NOT3_FAS11786	NOT3	104
24228692	NOT3_FAS11786	NOT3	67
24228693	NOT3_FAS11786	NOT3	164
24228694	NOT3_FAS11786	NOT3	66
24228695	NOT3_FAS11786	NOT3	86
24228696	NOT3_FAS11786	NOT3	62
24228697	NOT3_FAS11786	NOT3	128
24228698	NOT3_FAS11786	NOT3	147
24228699	NOT3_FAS11786	NOT3	136
24228700	NOT3_FAS11786	NOT3	125
24228701	NOT3_FAS11786	NOT3	101
24228702	NOT3_FAS11786	NOT3	133
24228703	NOT3_FAS11786	NOT3	54
24228704	NOT3_FAS11786	NOT3	134
24228705	NOT3_FAS11786	NOT3	36
24228706	NOT3_FAS11786	NOT3	107
24228707	NOT3_FAS11786	NOT3	64
24228708	NOT3_FAS11786	NOT3	214
24228709	NOT3_FAS11786	NOT3	225
24228710	NOT3_FAS11786	NOT3	158
24228711	NOT3_FAS11786	NOT3	65
24228712	NOT3_FAS11786	NOT3	51
24228713	NOT3_FAS11786	NOT3	65
24228714	NOT3_FAS11786	NOT3	132
24228715	NOT3_FAS11786	NOT3	117
24228716	NOT3_FAS11786	NOT3	63
24228717	NOT3_FAS11786	NOT3	129
24228718	NOT3_FAS11786	NOT3	52
24228719	NOT3_FAS11786	NOT3	42
24228720	NOT3_FAS11786	NOT3	54
24228721	NOT3_FAS11786	NOT3	78
24228722	NOT3_FAS11786	NOT3	46
24228723	NOT3_FAS11786	NOT3	128
24228724	NOT3_FAS11786	NOT3	141
24228725	NOT3_FAS11786	NOT3	58
24228726	NOT3_FAS11786	NOT3	91
24228727	NOT3_FAS11786	NOT3	90
24228728	NOT3_FAS11786	NOT3	99
24228729	NOT3_FAS11786	NOT3	108
24228730	NOT3_FAS11786	NOT3	95
24228731	NOT3_FAS11786	NOT3	113
24228732	NOT3_FAS11786	NOT3	60
24228733	NOT3_FAS11786	NOT3	73
24228734	NOT3_FAS11786	NOT3	85
24228735	NOT3_FAS11786	NOT3	198
24228736	NOT3_FAS11786	NOT3	174
24228737	NOT3_FAS11786	NOT3	109
24228738	NOT3_FAS11786	NOT3	142
24228739	NOT3_FAS11786	NOT3	116
24228740	NOT3_FAS11786	NOT3	99
24228741	NOT3_FAS11786	NOT3	75
24228742	NOT3_FAS11786	NOT3	120
24228743	NOT3_FAS11786	NOT3	87
24228744	NOT3_FAS11786	NOT3	66
24228745	NOT3_FAS11786	NOT3	102
24228746	NOT3_FAS11786	NOT3	147
24228747	NOT3_FAS11786	NOT3	240
24228748	NOT3_FAS11786	NOT3	123
24228749	NOT3_FAS11786	NOT3	106
24228750	NOT3_FAS11786	NOT3	105
24228751	NOT3_FAS11786	NOT3	82
24228752	NOT3_FAS11786	NOT3	46
24228753	NOT3_FAS11786	NOT3	130
24228754	NOT3_FAS11786	NOT3	139
24228755	NOT3_FAS11786	NOT3	120
24228756	NOT3_FAS11786	NOT3	155
24228757	NOT3_FAS11786	NOT3	101
24228758	NOT3_FAS11786	NOT3	138
24228759	NOT3_FAS11786	NOT3	61
24228760	NOT3_FAS11786	NOT3	136
24228761	NOT3_FAS11786	NOT3	84
24228762	NOT3_FAS11786	NOT3	121
24228763	NOT3_FAS11786	NOT3	79
24228764	NOT3_FAS11786	NOT3	91
24228765	NOT3_FAS11786	NOT3	121
24228766	NOT3_FAS11786	NOT3	110
24228767	NOT3_FAS11786	NOT3	149
24228768	NOT3_FAS11786	NOT3	8
24228769	NOT3_FAS11786	NOT3	69
24228770	NOT3_FAS11786	NOT3	121
24228771	NOT3_FAS11786	NOT3	133
24228772	NOT3_FAS11786	NOT3	133
24228773	NOT3_FAS11786	NOT3	117
24228774	NOT3_FAS11786	NOT3	67
24228775	NOT3_FAS11786	NOT3	123
24228776	NOT3_FAS11786	NOT3	93
24228777	NOT3_FAS11786	NOT3	71
24228778	NOT3_FAS11786	NOT3	51
24228779	NOT3_FAS11786	NOT3	42
24228780	NOT3_FAS11786	NOT3	106
24228781	NOT3_FAS11786	NOT3	109
24228782	NOT3_FAS11786	NOT3	105
24228783	NOT3_FAS11786	NOT3	142
24228784	NOT3_FAS11786	NOT3	108
24228785	NOT3_FAS11786	NOT3	131
24228786	NOT3_FAS11786	NOT3	86
24228787	NOT3_FAS11786	NOT3	137
24228788	NOT3_FAS11786	NOT3	106
24228789	NOT3_FAS11786	NOT3	130
24228790	NOT3_FAS11786	NOT3	165
24228791	NOT3_FAS11786	NOT3	140
24228792	NOT3_FAS11786	NOT3	111
24228793	NOT3_FAS11786	NOT3	54
24228794	NOT3_FAS11786	NOT3	67
24228795	NOT3_FAS11786	NOT3	170
24228796	NOT3_FAS11786	NOT3	142
24228797	NOT3_FAS11786	NOT3	44
24228798	NOT3_FAS11786	NOT3	40
24228799	NOT3_FAS11786	NOT3	122
24228800	NOT3_FAS11786	NOT3	72
24228801	NOT3_FAS11786	NOT3	138
24228802	NOT3_FAS11786	NOT3	60
24228803	NOT3_FAS11786	NOT3	130
24228804	NOT3_FAS11786	NOT3	83
24228805	NOT3_FAS11786	NOT3	146
24228806	NOT3_FAS11786	NOT3	70
24228807	NOT3_FAS11786	NOT3	130
24228808	NOT3_FAS11786	NOT3	105
24228809	NOT3_FAS11786	NOT3	42
24228810	NOT3_FAS11786	NOT3	57
24228811	NOT3_FAS11786	NOT3	12
24228812	NOT3_FAS11786	NOT3	143
24228813	NOT3_FAS11786	NOT3	50
24228814	NOT3_FAS11786	NOT3	191
24228815	NOT3_FAS11786	NOT3	127
24228816	NOT3_FAS11786	NOT3	171
24228817	NOT3_FAS11786	NOT3	166
24228818	NOT3_FAS11786	NOT3	113
24228819	NOT3_FAS11786	NOT3	273
24228820	NOT3_FAS11786	NOT3	201
24228821	NOT3_FAS11786	NOT3	85
24228822	NOT3_FAS11786	NOT3	141
24228823	NOT3_FAS11786	NOT3	73
24228824	NOT3_FAS11786	NOT3	125
24228825	NOT3_FAS11786	NOT3	133
24228826	NOT3_FAS11786	NOT3	110
24228827	NOT3_FAS11786	NOT3	67
24228828	NOT3_FAS11786	NOT3	93
24228829	NOT3_FAS11786	NOT3	111
24228830	NOT3_FAS11786	NOT3	143
24228831	NOT3_FAS11786	NOT3	92
24228832	NOT3_FAS11786	NOT3	140
24228833	NOT3_FAS11786	NOT3	170
24228834	NOT3_FAS11786	NOT3	78
24228835	NOT3_FAS11786	NOT3	173
24228836	NOT3_FAS11786	NOT3	103
24228837	NOT3_FAS11786	NOT3	95
24228838	NOT3_FAS11786	NOT3	122
24228839	NOT3_FAS11786	NOT3	76
24228840	NOT3_FAS11786	NOT3	83
24228841	NOT3_FAS11786	NOT3	59
24228842	NOT3_FAS11786	NOT3	132
24228843	NOT3_FAS11786	NOT3	321
24228844	NOT3_FAS11786	NOT3	102
24228845	NOT3_FAS11786	NOT3	134
24228846	NOT3_FAS11786	NOT3	152
24228847	NOT3_FAS11786	NOT3	109
24228848	NOT3_FAS11786	NOT3	61
24228849	NOT3_FAS11786	NOT3	78
24228850	NOT3_FAS11786	NOT3	46
24228851	NOT3_FAS11786	NOT3	158
24228852	NOT3_FAS11786	NOT3	113
24228853	NOT3_FAS11786	NOT3	46
24228854	NOT3_FAS11786	NOT3	102
24228855	NOT3_FAS11786	NOT3	107
24228856	NOT3_FAS11786	NOT3	151
24228857	NOT3_FAS11786	NOT3	70
24228858	NOT3_FAS11786	NOT3	49
24228859	NOT3_FAS11786	NOT3	70
24228860	NOT3_FAS11786	NOT3	90
24228861	NOT3_FAS11786	NOT3	130
24228862	NOT3_FAS11786	NOT3	108
24228863	NOT3_FAS11786	NOT3	173
24228864	NOT3_FAS11786	NOT3	160
24228865	NOT3_FAS11786	NOT3	201
24228866	NOT3_FAS11786	NOT3	78
24228867	NOT3_FAS11786	NOT3	88
24228868	NOT3_FAS11786	NOT3	92
24228869	NOT3_FAS11786	NOT3	89
24228870	NOT3_FAS11786	NOT3	82
24228871	NOT3_FAS11786	NOT3	134
24228872	NOT3_FAS11786	NOT3	199
24228873	NOT3_FAS11786	NOT3	75
24228874	NOT3_FAS11786	NOT3	103
24228875	NOT3_FAS11786	NOT3	112
24228876	NOT3_FAS11786	NOT3	118
24228877	NOT3_FAS11786	NOT3	145
24228878	NOT3_FAS11786	NOT3	96
24228879	NOT3_FAS11786	NOT3	105
24228880	NOT3_FAS11786	NOT3	189
24228881	NOT3_FAS11786	NOT3	98
24228882	NOT3_FAS11786	NOT3	122
24228883	NOT3_FAS11786	NOT3	137
24228884	NOT3_FAS11786	NOT3	72
24228885	NOT3_FAS11786	NOT3	66
24228886	NOT3_FAS11786	NOT3	133
24228887	NOT3_FAS11786	NOT3	67
24228888	NOT3_FAS11786	NOT3	97
24228889	NOT3_FAS11786	NOT3	175
24228890	NOT3_FAS11786	NOT3	114
24228891	NOT3_FAS11786	NOT3	62
24228892	NOT3_FAS11786	NOT3	57
24228893	NOT3_FAS11786	NOT3	121
24228894	NOT3_FAS11786	NOT3	254
24228895	NOT3_FAS11786	NOT3	97
24228896	NOT3_FAS11786	NOT3	121
24228897	NOT3_FAS11786	NOT3	71
24228898	NOT3_FAS11786	NOT3	146
24228899	NOT3_FAS11786	NOT3	62
24228900	NOT3_FAS11786	NOT3	173
24228901	NOT3_FAS11786	NOT3	75
24228902	NOT3_FAS11786	NOT3	65
24228903	NOT3_FAS11786	NOT3	124
24228904	NOT3_FAS11786	NOT3	123
24228905	NOT3_FAS11786	NOT3	131
24228906	NOT3_FAS11786	NOT3	177
24228907	NOT3_FAS11786	NOT3	46
24228908	NOT3_FAS11786	NOT3	147
24228909	NOT3_FAS11786	NOT3	88
24228910	NOT3_FAS11786	NOT3	176
24228911	NOT3_FAS11786	NOT3	110
24228912	NOT3_FAS11786	NOT3	97
24228913	NOT3_FAS11786	NOT3	45
24228914	NOT3_FAS11786	NOT3	91
24228915	NOT3_FAS11786	NOT3	153
24228916	NOT3_FAS11786	NOT3	78
24228917	NOT3_FAS11786	NOT3	79
24228918	NOT3_FAS11786	NOT3	70
24228919	NOT3_FAS11786	NOT3	154
24228920	NOT3_FAS11786	NOT3	133
24228921	NOT3_FAS11786	NOT3	116
24228922	NOT3_FAS11786	NOT3	144
24228923	NOT3_FAS11786	NOT3	84
24228924	NOT3_FAS11786	NOT3	59
24228925	NOT3_FAS11786	NOT3	112
24228926	NOT3_FAS11786	NOT3	106
24228927	NOT3_FAS11786	NOT3	246
24228928	NOT3_FAS11786	NOT3	120
24228929	NOT3_FAS11786	NOT3	99
24228930	NOT3_FAS11786	NOT3	133
24228931	NOT3_FAS11786	NOT3	76
24228932	NOT3_FAS11786	NOT3	63
24228933	NOT3_FAS11786	NOT3	98
24228934	NOT3_FAS11786	NOT3	141
24228935	NOT3_FAS11786	NOT3	156
24228936	NOT3_FAS11786	NOT3	151
24228937	NOT3_FAS11786	NOT3	98
24228938	NOT3_FAS11786	NOT3	122
24228939	NOT3_FAS11786	NOT3	115
24228940	NOT3_FAS11786	NOT3	67
24228941	NOT3_FAS11786	NOT3	120
24228942	NOT3_FAS11786	NOT3	83
24228943	NOT3_FAS11786	NOT3	94
24228944	NOT3_FAS11786	NOT3	46
24228945	NOT3_FAS11786	NOT3	130
24228946	NOT3_FAS11786	NOT3	56
24228947	NOT3_FAS11786	NOT3	23
24228948	NOT3_FAS11786	NOT3	60
24228949	NOT3_FAS11786	NOT3	61
24228950	NOT3_FAS11786	NOT3	84
24228951	NOT3_FAS11786	NOT3	115
24228952	NOT3_FAS11786	NOT3	75
24228953	NOT3_FAS11786	NOT3	108
24228954	NOT3_FAS11786	NOT3	146
24228955	NOT3_FAS11786	NOT3	153
24228956	NOT3_FAS11786	NOT3	21
24228957	NOT3_FAS11786	NOT3	124
24228958	NOT3_FAS11786	NOT3	211
24228959	NOT3_FAS11786	NOT3	96
24228960	NOT3_FAS11786	NOT3	56
24228961	NOT3_FAS11786	NOT3	107
24228962	NOT3_FAS11786	NOT3	92
24228963	NOT3_FAS11786	NOT3	141
24228964	NOT3_FAS11786	NOT3	158
24228965	NOT3_FAS11786	NOT3	215
24228966	NOT3_FAS11786	NOT3	145
24228967	NOT3_FAS11786	NOT3	173
24228968	NOT3_FAS11786	NOT3	85
24228969	NOT3_FAS11786	NOT3	91
24228970	NOT3_FAS11786	NOT3	187
24228971	NOT3_FAS11786	NOT3	79
24228972	NOT3_FAS11786	NOT3	53
24228973	NOT3_FAS11786	NOT3	89
24228974	NOT3_FAS11786	NOT3	82
24228975	NOT3_FAS11786	NOT3	106
24228976	NOT3_FAS11786	NOT3	101
24228977	NOT3_FAS11786	NOT3	72
24228978	NOT3_FAS11786	NOT3	42
24228979	NOT3_FAS11786	NOT3	118
24228980	NOT3_FAS11786	NOT3	69
24228981	NOT3_FAS11786	NOT3	173
24228982	NOT3_FAS11786	NOT3	127
24228983	NOT3_FAS11786	NOT3	148
24228984	NOT3_FAS11786	NOT3	113
24228985	NOT3_FAS11786	NOT3	85
24228986	NOT3_FAS11786	NOT3	127
24228987	NOT3_FAS11786	NOT3	186
24228988	NOT3_FAS11786	NOT3	60
24228989	NOT3_FAS11786	NOT3	153
24228990	NOT3_FAS11786	NOT3	47
24228991	NOT3_FAS11786	NOT3	239
24228992	NOT3_FAS11786	NOT3	115
24228993	NOT3_FAS11786	NOT3	62
24228994	NOT3_FAS11786	NOT3	288
24228995	NOT3_FAS11786	NOT3	59
24228996	NOT3_FAS11786	NOT3	79
24228997	NOT3_FAS11786	NOT3	62
24228998	NOT3_FAS11786	NOT3	137
24228999	NOT3_FAS11786	NOT3	55
24229000	NOT3_FAS11786	NOT3	184
24229001	NOT3_FAS11786	NOT3	86
24229002	NOT3_FAS11786	NOT3	57
24229003	NOT3_FAS11786	NOT3	200
24229004	NOT3_FAS11786	NOT3	185
24229005	NOT3_FAS11786	NOT3	133
24229006	NOT3_FAS11786	NOT3	77
24229007	NOT3_FAS11786	NOT3	40
24229008	NOT3_FAS11786	NOT3	92
24229009	NOT3_FAS11786	NOT3	131
24229010	NOT3_FAS11786	NOT3	88
24229011	NOT3_FAS11786	NOT3	77
24229012	NOT3_FAS11786	NOT3	268
24229013	NOT3_FAS11786	NOT3	164
24229014	NOT3_FAS11786	NOT3	169
24229015	NOT3_FAS11786	NOT3	51
24229016	NOT3_FAS11786	NOT3	115
24229017	NOT3_FAS11786	NOT3	41
24229018	NOT3_FAS11786	NOT3	93
24229019	NOT3_FAS11786	NOT3	113
24229020	NOT3_FAS11786	NOT3	44
24229021	NOT3_FAS11786	NOT3	101
24229022	NOT3_FAS11786	NOT3	147
24229023	NOT3_FAS11786	NOT3	227
24229024	NOT3_FAS11786	NOT3	78
24229025	NOT3_FAS11786	NOT3	60
24229026	NOT3_FAS11786	NOT3	106
24229027	NOT3_FAS11786	NOT3	10
24229028	NOT3_FAS11786	NOT3	64
24229029	NOT3_FAS11786	NOT3	100
24229030	NOT3_FAS11786	NOT3	138
24229031	NOT3_FAS11786	NOT3	79
24229032	NOT3_FAS11786	NOT3	140
24229033	NOT3_FAS11786	NOT3	108
24229034	NOT3_FAS11786	NOT3	60
24229035	NOT3_FAS11786	NOT3	135
24229036	NOT3_FAS11786	NOT3	110
24229037	NOT3_FAS11786	NOT3	54
24229038	NOT3_FAS11786	NOT3	69
24229039	NOT3_FAS11786	NOT3	120
24229040	NOT3_FAS11786	NOT3	144
24229041	NOT3_FAS11786	NOT3	92
24229042	NOT3_FAS11786	NOT3	87
24229043	NOT3_FAS11786	NOT3	38
24229044	NOT3_FAS11786	NOT3	104
24229045	NOT3_FAS11786	NOT3	67
24229046	NOT3_FAS11786	NOT3	66
24229047	NOT3_FAS11786	NOT3	86
24229048	NOT3_FAS11786	NOT3	62
24229049	NOT3_FAS11786	NOT3	128
24229050	NOT3_FAS11786	NOT3	147
24229051	NOT3_FAS11786	NOT3	136
24229052	NOT3_FAS11786	NOT3	125
24229053	NOT3_FAS11786	NOT3	133
24229054	NOT3_FAS11786	NOT3	54
24229055	NOT3_FAS11786	NOT3	134
24229056	NOT3_FAS11786	NOT3	36
24229057	NOT3_FAS11786	NOT3	107
24229058	NOT3_FAS11786	NOT3	8
24229059	NOT3_FAS11786	NOT3	64
24229060	NOT3_FAS11786	NOT3	65
24229061	NOT3_FAS11786	NOT3	65
24229062	NOT3_FAS11786	NOT3	117
24229063	NOT3_FAS11786	NOT3	63
24229064	NOT3_FAS11786	NOT3	129
24229065	NOT3_FAS11786	NOT3	52
24229066	NOT3_FAS11786	NOT3	42
24229067	NOT3_FAS11786	NOT3	78
24229068	NOT3_FAS11786	NOT3	91
24229069	NOT3_FAS11786	NOT3	90
24229070	NOT3_FAS11786	NOT3	99
24229071	NOT3_FAS11786	NOT3	108
24229072	NOT3_FAS11786	NOT3	95
24229073	NOT3_FAS11786	NOT3	113
24229074	NOT3_FAS11786	NOT3	79
24229075	NOT3_FAS11786	NOT3	110
24229076	NOT3_FAS11786	NOT3	80
24229077	NOT3_FAS11786	NOT3	132
24229078	NOT3_FAS11786	NOT3	93
24229079	NOT3_FAS11786	NOT3	103
24229080	NOT3_FAS11786	NOT3	83
24229081	NOT3_FAS11786	NOT3	82
24229082	NOT3_FAS11786	NOT3	133
24229083	NOT3_FAS11786	NOT3	141
24229084	NOT3_FAS11786	NOT3	103
24229085	NOT3_FAS11786	NOT3	147
24229086	NOT3_FAS11786	NOT3	120
24229087	NOT3_FAS11786	NOT3	124
24229088	NOT3_FAS11786	NOT3	242
24229089	NOT3_FAS11786	NOT3	140
24229090	NOT3_FAS11786	NOT3	138
24229091	NOT3_FAS11786	NOT3	66
24229092	NOT3_FAS11786	NOT3	157
24229093	NOT3_FAS11786	NOT3	101
24229094	NOT3_FAS11786	NOT3	78
24229095	NOT3_FAS11786	NOT3	71
24229096	NOT3_FAS11786	NOT3	110
24229097	NOT3_FAS11786	NOT3	160
24229098	NOT3_FAS11786	NOT3	106
24229099	NOT3_FAS11786	NOT3	37
24229100	NOT3_FAS11786	NOT3	87
24229101	NOT3_FAS11786	NOT3	54
24229102	NOT3_FAS11786	NOT3	40
24229103	NOT3_FAS11786	NOT3	54
24229104	NOT3_FAS11786	NOT3	105
24229105	NOT3_FAS11786	NOT3	50
24229106	NOT3_FAS11786	NOT3	201
24229107	NOT3_FAS11786	NOT3	73
24229108	NOT3_FAS11786	NOT3	74
24229109	NOT3_FAS11786	NOT3	110
24229110	NOT3_FAS11786	NOT3	92
24229111	NOT3_FAS11786	NOT3	159
24229112	NOT3_FAS11786	NOT3	173
24229113	NOT3_FAS11786	NOT3	87
24229114	NOT3_FAS11786	NOT3	97
24229115	NOT3_FAS11786	NOT3	82
24229116	NOT3_FAS11786	NOT3	175
24229117	NOT3_FAS11786	NOT3	94
24229118	NOT3_FAS11786	NOT3	254
24229119	NOT3_FAS11786	NOT3	72
24229120	NOT3_FAS11786	NOT3	132
24229121	NOT3_FAS11786	NOT3	143
24229122	NOT3_FAS11786	NOT3	143
24229123	NOT3_FAS11786	NOT3	118
24229124	NOT3_FAS11786	NOT3	170
24229125	NOT3_FAS11786	NOT3	131
24229126	NOT3_FAS11786	NOT3	69
24229127	NOT3_FAS11786	NOT3	108
24229128	NOT3_FAS11786	NOT3	128
24229129	NOT3_FAS11786	NOT3	138
24229130	NOT3_FAS11786	NOT3	116
24229131	NOT3_FAS11786	NOT3	84
24229132	NOT3_FAS11786	NOT3	83
24229133	NOT3_FAS11786	NOT3	111
24229134	NOT3_FAS11786	NOT3	105
24229135	NOT3_FAS11786	NOT3	71
24229136	NOT3_FAS11786	NOT3	142
24229137	NOT3_FAS11786	NOT3	73
24229138	NOT3_FAS11786	NOT3	106
24229139	NOT3_FAS11786	NOT3	121
24229140	NOT3_FAS11786	NOT3	59
24229141	NOT3_FAS11786	NOT3	125
24229142	NOT3_FAS11786	NOT3	239
24229143	NOT3_FAS11786	NOT3	146
24229144	NOT3_FAS11786	NOT3	109
24229145	NOT3_FAS11786	NOT3	133
24229146	NOT3_FAS11786	NOT3	90
24229147	NOT3_FAS11786	NOT3	110
24229148	NOT3_FAS11786	NOT3	179
24229149	NOT3_FAS11786	NOT3	86
24229150	NOT3_FAS11786	NOT3	84
24229151	NOT3_FAS11786	NOT3	128
24229152	NOT3_FAS11786	NOT3	136
24229153	NOT3_FAS11786	NOT3	141
24229154	NOT3_FAS11786	NOT3	149
24229155	NOT3_FAS11786	NOT3	99
24229156	NOT3_FAS11786	NOT3	98
24229157	NOT3_FAS11786	NOT3	173
24229158	NOT3_FAS11786	NOT3	58
24229159	NOT3_FAS11786	NOT3	174
24229160	NOT3_FAS11786	NOT3	108
24229161	NOT3_FAS11786	NOT3	245
24229162	NOT3_FAS11786	NOT3	110
24229163	NOT3_FAS11786	NOT3	57
24229164	NOT3_FAS11786	NOT3	146
24229165	NOT3_FAS11786	NOT3	73
24229166	NOT3_FAS11786	NOT3	62
24229167	NOT3_FAS11786	NOT3	37
24229168	NOT3_FAS11786	NOT3	55
24229169	NOT3_FAS11786	NOT3	85
24229170	NOT3_FAS11786	NOT3	100
24229171	NOT3_FAS11786	NOT3	58
24229172	NOT3_FAS11786	NOT3	65
24229173	NOT3_FAS11786	NOT3	124
24229174	NOT3_FAS11786	NOT3	123
24229175	NOT3_FAS11786	NOT3	131
24229176	NOT3_FAS11786	NOT3	198
24229177	NOT3_FAS11786	NOT3	176
24229178	NOT3_FAS11786	NOT3	131
24229179	NOT3_FAS11786	NOT3	169
24229180	NOT3_FAS11786	NOT3	97
24229181	NOT3_FAS11786	NOT3	142
24229182	NOT3_FAS11786	NOT3	99
24229183	NOT3_FAS11786	NOT3	83
24229184	NOT3_FAS11786	NOT3	91
24229185	NOT3_FAS11786	NOT3	153
24229186	NOT3_FAS11786	NOT3	87
24229187	NOT3_FAS11786	NOT3	79
24229188	NOT3_FAS11786	NOT3	80
24229189	NOT3_FAS11786	NOT3	70
24229190	NOT3_FAS11786	NOT3	95
24229191	NOT3_FAS11786	NOT3	144
24229192	NOT3_FAS11786	NOT3	59
24229193	NOT3_FAS11786	NOT3	112
24229194	NOT3_FAS11786	NOT3	83
24229195	NOT3_FAS11786	NOT3	116
24229196	NOT3_FAS11786	NOT3	183
24229197	NOT3_FAS11786	NOT3	95
24229198	NOT3_FAS11786	NOT3	132
24229199	NOT3_FAS11786	NOT3	99
24229200	NOT3_FAS11786	NOT3	141
24229201	NOT3_FAS11786	NOT3	156
24229202	NOT3_FAS11786	NOT3	30
24229203	NOT3_FAS11786	NOT3	151
24229204	NOT3_FAS11786	NOT3	98
24229205	NOT3_FAS11786	NOT3	142
24229206	NOT3_FAS11786	NOT3	146
24229207	NOT3_FAS11786	NOT3	122
24229208	NOT3_FAS11786	NOT3	10
24229209	NOT3_FAS11786	NOT3	60
24229210	NOT3_FAS11786	NOT3	107
24229211	NOT3_FAS11786	NOT3	106
24229212	NOT3_FAS11786	NOT3	67
24229213	NOT3_FAS11786	NOT3	79
24229214	NOT3_FAS11786	NOT3	144
24229215	NOT3_FAS11786	NOT3	69
24229216	NOT3_FAS11786	NOT3	99
24229217	NOT3_FAS11786	NOT3	144
24229218	NOT3_FAS11786	NOT3	130
24229219	NOT3_FAS11786	NOT3	57
24229220	NOT3_FAS11786	NOT3	82
24229221	NOT3_FAS11786	NOT3	23
24229222	NOT3_FAS11786	NOT3	9
24229223	NOT3_FAS11786	NOT3	61
24229224	NOT3_FAS11786	NOT3	84
24229225	NOT3_FAS11786	NOT3	115
24229226	NOT3_FAS11786	NOT3	75
24229227	NOT3_FAS11786	NOT3	101
24229228	NOT3_FAS11786	NOT3	146
24229229	NOT3_FAS11786	NOT3	153
24229230	NOT3_FAS11786	NOT3	106
24229231	NOT3_FAS11786	NOT3	140
24229232	NOT3_FAS11786	NOT3	124
24229233	NOT3_FAS11786	NOT3	123
24229234	NOT3_FAS11786	NOT3	182
24229235	NOT3_FAS11786	NOT3	130
24229236	NOT3_FAS11786	NOT3	91
24229237	NOT3_FAS11786	NOT3	121
24229238	NOT3_FAS11786	NOT3	133
24229239	NOT3_FAS11786	NOT3	133
24229240	NOT3_FAS11786	NOT3	67
24229241	NOT3_FAS11786	NOT3	8
24229242	NOT3_FAS11786	NOT3	76
24229243	NOT3_FAS11786	NOT3	131
24229244	NOT3_FAS11786	NOT3	61
24229245	NOT3_FAS11786	NOT3	78
24229246	NOT3_FAS11786	NOT3	165
24229247	NOT3_FAS11786	NOT3	106
24229248	NOT3_FAS11786	NOT3	66
24229249	NOT3_FAS11786	NOT3	88
24229250	NOT3_FAS11786	NOT3	176
24229251	NOT3_FAS11786	NOT3	83
24229252	NOT3_FAS11786	NOT3	86
24229253	NOT3_FAS11786	NOT3	92
24229254	NOT3_FAS11786	NOT3	12
24229255	NOT3_FAS11786	NOT3	113
24229256	NOT3_FAS11786	NOT3	46
24229257	NOT3_FAS11786	NOT3	105
24229258	NOT3_FAS11786	NOT3	95
24229259	NOT3_FAS11786	NOT3	70
24229260	NOT3_FAS11786	NOT3	82
24229261	NOT3_FAS11786	NOT3	159
24229262	NOT3_FAS11786	NOT3	151
24229263	NOT3_FAS11786	NOT3	105
24229264	NOT3_FAS11786	NOT3	211
24229265	NOT3_FAS11786	NOT3	102
24229266	NOT3_FAS11786	NOT3	121
24229267	NOT3_FAS11786	NOT3	96
24229268	NOT3_FAS11786	NOT3	169
24229269	NOT3_FAS11786	NOT3	108
24229270	NOT3_FAS11786	NOT3	87
24229271	NOT3_FAS11786	NOT3	62
24229272	NOT3_FAS11786	NOT3	112
24229273	NOT3_FAS11786	NOT3	191
24229274	NOT3_FAS11786	NOT3	67
24229275	NOT3_FAS11786	NOT3	165
24229276	NOT3_FAS11786	NOT3	158
24229277	NOT3_FAS11786	NOT3	305
24229278	NOT3_FAS11786	NOT3	215
24229279	NOT3_FAS11786	NOT3	145
24229280	NOT3_FAS11786	NOT3	173
24229281	NOT3_FAS11786	NOT3	85
24229282	NOT3_FAS11786	NOT3	91
24229283	NOT3_FAS11786	NOT3	187
24229284	NOT3_FAS11786	NOT3	79
24229285	NOT3_FAS11786	NOT3	53
24229286	NOT3_FAS11786	NOT3	42
24229287	NOT3_FAS11786	NOT3	72
24229288	NOT3_FAS11786	NOT3	82
24229289	NOT3_FAS11786	NOT3	127
24229290	NOT3_FAS11786	NOT3	148
24229291	NOT3_FAS11786	NOT3	113
24229292	NOT3_FAS11786	NOT3	85
24229293	NOT3_FAS11786	NOT3	127
24229294	NOT3_FAS11786	NOT3	186
24229295	NOT3_FAS11786	NOT3	130
24229296	NOT3_FAS11786	NOT3	47
24229297	NOT3_FAS11786	NOT3	239
24229298	NOT3_FAS11786	NOT3	115
24229299	NOT3_FAS11786	NOT3	57
24229300	NOT3_FAS11786	NOT3	200
24229301	NOT3_FAS11786	NOT3	40
24229302	NOT3_FAS11786	NOT3	131
24229303	NOT3_FAS11786	NOT3	74
24229304	NOT3_FAS11786	NOT3	169
24229305	NOT3_FAS11786	NOT3	89
24229306	NOT3_FAS11786	NOT3	101
24229307	NOT3_FAS11786	NOT3	147
24229308	NOT3_FAS11786	NOT3	227
24229309	NOT3_FAS11786	NOT3	78
24229310	NOT3_FAS11786	NOT3	60
24229311	NOT3_FAS11786	NOT3	10
24229312	NOT3_FAS11786	NOT3	64
24229313	NOT3_FAS11786	NOT3	138
24229314	NOT3_FAS11786	NOT3	79
24229315	NOT3_FAS11786	NOT3	127
24229316	NOT3_FAS11786	NOT3	110
24229317	NOT3_FAS11786	NOT3	134
24229318	NOT3_FAS11786	NOT3	90
24229319	NOT3_FAS11786	NOT3	108
24229320	NOT3_FAS11786	NOT3	80
24229321	NOT3_FAS11786	NOT3	144
24229322	NOT3_FAS11786	NOT3	147
24229323	NOT3_FAS11786	NOT3	116
24229324	NOT3_FAS11786	NOT3	169
24229325	NOT3_FAS11786	NOT3	140
24229326	NOT3_FAS11786	NOT3	100
24229327	NOT3_FAS11786	NOT3	30
24229328	NOT3_FAS11786	NOT3	141
24229329	NOT3_FAS11786	NOT3	74
24229330	NOT3_FAS11786	NOT3	139
24229331	NOT3_FAS11786	NOT3	242
24229332	NOT3_FAS11786	NOT3	10
24229333	NOT3_FAS11786	NOT3	144
24229334	NOT3_FAS11786	NOT3	56
24229335	NOT3_FAS11786	NOT3	75
24229336	NOT3_FAS11786	NOT3	37
24229337	NOT3_FAS11786	NOT3	240
24229338	NOT3_FAS11786	NOT3	75
24229339	NOT3_FAS11786	NOT3	58
24229340	NOT3_FAS11786	NOT3	157
24229341	NOT3_FAS11786	NOT3	78
24229342	NOT3_FAS11786	NOT3	46
24229343	NOT3_FAS11786	NOT3	88
24229344	NOT3_FAS11786	NOT3	174
24229345	NOT3_FAS11786	NOT3	142
24229346	NOT3_FAS11786	NOT3	99
24229347	NOT3_FAS11786	NOT3	87
24229348	NOT3_FAS11786	NOT3	80
24229349	NOT3_FAS11786	NOT3	84
24229350	NOT3_FAS11786	NOT3	37
24229351	NOT3_FAS11786	NOT3	83
24229352	NOT3_FAS11786	NOT3	183
24229353	NOT3_FAS11786	NOT3	87
24229354	NOT3_FAS11786	NOT3	246
24229355	NOT3_FAS11786	NOT3	133
24229356	NOT3_FAS11786	NOT3	146
24229357	NOT3_FAS11786	NOT3	57
24229358	NOT3_FAS11786	NOT3	115
24229359	NOT3_FAS11786	NOT3	57
24229360	NOT3_FAS11786	NOT3	9
24229361	NOT3_FAS11786	NOT3	87
24229362	NOT3_FAS11786	NOT3	95
24229363	NOT3_FAS11786	NOT3	46
24229364	NOT3_FAS11786	NOT3	159
24229365	NOT3_FAS11786	NOT3	55
24229366	NOT3_FAS11786	NOT3	131
24229367	NOT3_FAS11786	NOT3	116
24229368	NOT3_FAS11786	NOT3	109
24229369	NOT3_FAS11786	NOT3	95
24229370	NOT3_FAS11786	NOT3	120
24229371	NOT3_FAS11786	NOT3	79
24229372	NOT3_FAS11786	NOT3	83
24229373	NOT3_FAS11786	NOT3	120
24229374	NOT3_FAS11786	NOT3	102
24229375	NOT3_FAS11786	NOT3	182
24229376	NOT3_FAS11786	NOT3	155
24229377	NOT3_FAS11786	NOT3	138
24229378	NOT3_FAS11786	NOT3	71
24229379	NOT3_FAS11786	NOT3	61
24229380	NOT3_FAS11786	NOT3	84
24229381	NOT3_FAS11786	NOT3	8
24229382	NOT3_FAS11786	NOT3	69
24229383	NOT3_FAS11786	NOT3	69
24229384	NOT3_FAS11786	NOT3	93
24229385	NOT3_FAS11786	NOT3	51
24229386	NOT3_FAS11786	NOT3	106
24229387	NOT3_FAS11786	NOT3	105
24229388	NOT3_FAS11786	NOT3	142
24229389	NOT3_FAS11786	NOT3	108
24229390	NOT3_FAS11786	NOT3	137
24229391	NOT3_FAS11786	NOT3	170
24229392	NOT3_FAS11786	NOT3	128
24229393	NOT3_FAS11786	NOT3	44
24229394	NOT3_FAS11786	NOT3	122
24229395	NOT3_FAS11786	NOT3	138
24229396	NOT3_FAS11786	NOT3	176
24229397	NOT3_FAS11786	NOT3	60
24229398	NOT3_FAS11786	NOT3	130
24229399	NOT3_FAS11786	NOT3	86
24229400	NOT3_FAS11786	NOT3	87
24229401	NOT3_FAS11786	NOT3	130
24229402	NOT3_FAS11786	NOT3	42
24229403	NOT3_FAS11786	NOT3	105
24229404	NOT3_FAS11786	NOT3	179
24229405	NOT3_FAS11786	NOT3	127
24229406	NOT3_FAS11786	NOT3	171
24229407	NOT3_FAS11786	NOT3	166
24229408	NOT3_FAS11786	NOT3	85
24229409	NOT3_FAS11786	NOT3	125
24229410	NOT3_FAS11786	NOT3	83
24229411	NOT3_FAS11786	NOT3	67
24229412	NOT3_FAS11786	NOT3	118
24229413	NOT3_FAS11786	NOT3	78
24229414	NOT3_FAS11786	NOT3	95
24229415	NOT3_FAS11786	NOT3	73
24229416	NOT3_FAS11786	NOT3	98
24229417	NOT3_FAS11786	NOT3	321
24229418	NOT3_FAS11786	NOT3	152
24229419	NOT3_FAS11786	NOT3	109
24229420	NOT3_FAS11786	NOT3	46
24229421	NOT3_FAS11786	NOT3	158
24229422	NOT3_FAS11786	NOT3	113
24229423	NOT3_FAS11786	NOT3	102
24229424	NOT3_FAS11786	NOT3	95
24229425	NOT3_FAS11786	NOT3	70
24229426	NOT3_FAS11786	NOT3	70
24229427	NOT3_FAS11786	NOT3	90
24229428	NOT3_FAS11786	NOT3	130
24229429	NOT3_FAS11786	NOT3	173
24229430	NOT3_FAS11786	NOT3	31
24229431	NOT3_FAS11786	NOT3	160
24229432	NOT3_FAS11786	NOT3	201
24229433	NOT3_FAS11786	NOT3	76
24229434	NOT3_FAS11786	NOT3	89
24229435	NOT3_FAS11786	NOT3	134
24229436	NOT3_FAS11786	NOT3	199
24229437	NOT3_FAS11786	NOT3	169
24229438	NOT3_FAS11786	NOT3	103
24229439	NOT3_FAS11786	NOT3	118
24229440	NOT3_FAS11786	NOT3	145
24229441	NOT3_FAS11786	NOT3	96
24229442	NOT3_FAS11786	NOT3	8
24229443	NOT3_FAS11786	NOT3	250
24229444	NOT3_FAS11786	NOT3	79
24229445	NOT3_FAS11786	NOT3	70
24229446	NOT3_FAS11786	NOT3	189
24229447	NOT3_FAS11786	NOT3	98
24229448	NOT3_FAS11786	NOT3	122
24229449	NOT3_FAS11786	NOT3	62
24229450	NOT3_FAS11786	NOT3	137
24229451	NOT3_FAS11786	NOT3	72
24229452	NOT3_FAS11786	NOT3	133
24229453	NOT3_FAS11786	NOT3	97
24229454	NOT3_FAS11786	NOT3	114
24229455	NOT3_FAS11786	NOT3	108
24229456	NOT3_FAS11786	NOT3	80
24229457	NOT3_FAS11786	NOT3	108
24229458	NOT3_FAS11786	NOT3	245
24229459	NOT3_FAS11786	NOT3	58
24229460	NOT3_FAS11786	NOT3	132
24229461	NOT3_FAS11786	NOT3	63
24229462	NOT3_FAS11786	NOT3	60
24229463	NOT3_FAS11786	NOT3	106
24229464	NOT3_FAS11786	NOT3	120
24229465	NOT3_FAS11786	NOT3	83
24229466	NOT3_FAS11786	NOT3	106
24229467	NOT3_FAS11786	NOT3	101
24229468	NOT3_FAS11786	NOT3	131
24229469	NOT3_FAS11786	NOT3	92
24229470	NOT3_FAS11786	NOT3	99
24229471	NOT3_FAS11786	NOT3	173
24229472	NOT3_FAS11786	NOT3	130
24229473	NOT3_FAS11786	NOT3	47
24229474	NOT3_FAS11786	NOT3	268
24229475	NOT3_FAS11786	NOT3	140
24229476	NOT3_FAS11786	NOT3	122
24229477	NOT3_FAS11786	NOT3	144
24229478	NOT3_FAS11786	NOT3	106
24229479	NOT3_FAS11786	NOT3	54
24229480	NOT3_FAS11786	NOT3	125
24229481	NOT3_FAS11786	NOT3	8
24229482	NOT3_FAS11786	NOT3	174
24229483	NOT3_FAS11786	NOT3	273
24229484	NOT3_FAS11786	NOT3	200
24229485	NOT3_FAS11786	NOT3	305
24229486	NOT3_FAS11786	NOT3	74
24229487	NOT3_FAS11786	NOT3	171
24229488	NOT3_FAS11786	NOT3	127
24229489	NOT3_FAS11786	NOT3	122
24229490	NOT3_FAS11786	NOT3	120
24229491	NOT3_FAS11786	NOT3	8
24229492	NOT3_FAS11786	NOT3	63
24229493	NOT3_FAS11786	NOT3	78
24229494	NOT3_FAS11786	NOT3	82
24229495	NOT3_FAS11786	NOT3	132
24229496	NOT3_FAS11786	NOT3	120
24229497	NOT3_FAS11786	NOT3	84
24229498	NOT3_FAS11786	NOT3	155
24229499	NOT3_FAS11786	NOT3	239
24229500	NOT3_FAS11786	NOT3	137
24229501	NOT3_FAS11786	NOT3	171
24229502	NOT3_FAS11786	NOT3	89
24229503	NOT3_FAS11786	NOT3	207
24229504	NOT3_FAS11786	NOT3	208
24229505	NOT3_FAS11786	NOT3	112
24229506	NOT3_FAS11786	NOT3	125
24229507	NOT3_FAS11786	NOT3	239
24229508	NOT3_FAS11786	NOT3	84
24229509	NOT3_FAS11786	NOT3	94
24229510	NOT3_FAS11786	NOT3	79
24229511	NOT3_FAS11786	NOT3	201
24229512	NOT3_FAS11786	NOT3	46
24229513	NOT3_FAS11786	NOT3	250
24229514	NOT3_FAS11786	NOT3	77
24229515	NOT3_FAS11786	NOT3	133
24229516	NOT3_FAS11786	NOT3	31
24229517	NOT3_FAS11786	NOT3	145
24229518	NOT3_FAS11786	NOT3	62
24229519	NOT3_FAS11786	NOT3	108
24229520	NOT3_FAS11786	NOT3	80
24229521	NOT3_FAS11786	NOT3	103
24229522	NOT3_FAS11786	NOT3	104
24229523	NOT3_FAS11786	NOT3	36
24229524	NOT3_FAS11786	NOT3	84
24229525	NOT3_FAS11786	NOT3	133
24229526	NOT3_FAS11786	NOT3	201
24229527	NOT3_FAS11786	NOT3	77
24229528	NOT3_FAS11786	NOT3	165
24229529	NOT3_FAS11786	NOT3	62
24229530	NOT3_FAS11786	NOT3	80
24229531	NOT3_FAS11786	NOT3	95
24229532	NOT3_FAS11786	NOT3	103
24229533	NOT3_FAS11786	NOT3	47
24229534	NOT3_FAS11786	NOT3	97
24229535	NOT3_FAS11786	NOT3	103
24229536	NOT3_FAS11786	NOT3	133
24229537	NOT3_FAS11786	NOT3	31
24229538	NOT3_FAS11786	NOT3	200
24229539	NOT3_FAS11786	NOT3	211
24229540	NOT3_FAS11786	NOT3	174
24229541	NOT3_FAS11786	NOT3	305
24229542	NOT3_FAS11786	NOT3	31
24229543	NOT3_FAS11786	NOT3	152
24229544	NOT3_FAS11786	NOT3	73
24229545	NOT3_FAS11786	NOT3	96
24229546	NOT3_FAS11786	NOT3	69
24229547	NOT3_FAS11786	NOT3	117
24229548	NOT3_FAS11786	NOT3	84
24229549	NOT3_FAS11786	NOT3	86
24229550	NOT3_FAS11786	NOT3	152
24229551	NOT3_FAS11786	NOT3	73
24229552	NOT3_FAS11786	NOT3	101
24229553	NOT3_FAS11786	NOT3	149
24229554	NOT3_FAS11786	NOT3	105
24229555	NOT3_FAS11786	NOT3	174
24229556	NOT3_FAS11786	NOT3	188
24229557	NOT3_FAS11786	NOT3	174
24229558	NOT3_FAS11786	NOT3	182
24229559	NOT3_FAS11786	NOT3	76
24229560	NOT3_FAS11786	NOT3	96
24229561	NOT3_FAS11786	NOT3	97
24229562	NOT3_FAS11786	NOT3	138
24229563	NOT3_FAS11786	NOT3	245
24229564	NOT3_FAS11786	NOT3	123
24229565	NOT3_FAS11786	NOT3	121
24229566	NOT3_FAS11786	NOT3	207
24229567	NOT3_FAS11786	NOT3	131
24229568	NOT3_FAS11786	NOT3	138
24229569	NOT3_FAS11786	NOT3	76
24229570	NOT3_FAS11786	NOT3	245
24229571	NOT3_FAS11786	NOT3	123
24229572	NOT3_FAS11786	NOT3	121
24229573	NOT3_FAS11786	NOT3	207
24229574	NOT3_FAS11786	NOT3	131
24229575	NOT3_FAS11786	NOT3	138
24229576	NOT3_FAS11786	NOT3	69
24229577	NOT3_FAS11786	NOT3	241
24229578	NOT3_FAS11786	NOT3	188
24229579	NOT3_FAS11786	NOT3	69
24229580	NOT3_FAS11786	NOT3	241
24229581	NOT3_FAS11786	NOT3	188
24229582	NOT3_FAS11786	NOT3	125
24229583	NOT3_FAS11786	NOT3	91
24229584	NOT3_FAS11786	NOT3	138
24229585	NOT3_FAS11786	NOT3	67
24229586	NOT3_FAS11786	NOT3	125
24229587	NOT3_FAS11786	NOT3	138
24229588	NOT3_FAS11786	NOT3	88
24229589	NOT3_FAS11786	NOT3	116
24229590	NOT3_FAS11786	NOT3	46
24229591	NOT3_FAS11786	NOT3	109
24229592	NOT3_FAS11786	NOT3	125
24229593	NOT3_FAS11786	NOT3	138
24229594	NOT3_FAS11786	NOT3	67
24229595	NOT3_FAS11786	NOT3	154
24229596	NOT3_FAS11786	NOT3	87
24229597	NOT3_FAS11786	NOT3	103
24229598	NOT3_FAS11786	NOT3	96
24229599	NOT3_FAS11786	NOT3	165
24229600	NOT3_FAS11786	NOT3	125
24229601	NOT3_FAS11786	NOT3	159
24229602	NOT3_FAS11786	NOT3	210
24229603	NOT3_FAS11786	NOT3	65
24229604	NOT3_FAS11786	NOT3	178
24229605	NOT3_FAS11786	NOT3	195
24229606	NOT3_FAS11786	NOT3	169
24229607	NOT3_FAS11786	NOT3	255
24229608	NOT3_FAS11786	NOT3	202
24229609	NOT3_FAS11786	NOT3	205
24229610	NOT3_FAS11786	NOT3	133
24229611	NOT3_FAS11786	NOT3	186
24229612	NOT3_FAS11786	NOT3	126
24229613	NOT3_FAS11786	NOT3	193
24229614	NOT3_FAS11786	NOT3	126
24229615	NOT3_FAS11786	NOT3	75
24229616	NOT3_FAS11786	NOT3	130
24229617	NOT3_FAS11786	NOT3	98
24229618	NOT3_FAS11786	NOT3	141
24229619	NOT3_FAS11786	NOT3	146
24229620	NOT3_FAS11786	NOT3	124
24229621	NOT3_FAS11786	NOT3	157
24229622	NOT3_FAS11786	NOT3	173
24229623	NOT3_FAS11786	NOT3	177
24229624	NOT3_FAS11786	NOT3	340
24229625	NOT3_FAS11786	NOT3	117
24229626	NOT3_FAS11786	NOT3	217
24229627	NOT3_FAS11786	NOT3	212
24229628	NOT3_FAS11786	NOT3	187
24229629	NOT3_FAS11786	NOT3	219
24229630	NOT3_FAS11786	NOT3	140
24229631	NOT3_FAS11786	NOT3	151
24229632	NOT3_FAS11786	NOT3	72
24229633	NOT3_FAS11786	NOT3	143
24229634	NOT3_FAS11786	NOT3	130
24229635	NOT3_FAS11786	NOT3	81
24229636	NOT3_FAS11786	NOT3	135
24229637	NOT3_FAS11786	NOT3	178
24229638	NOT3_FAS11786	NOT3	173
24229639	NOT3_FAS11786	NOT3	182
24229640	NOT3_FAS11786	NOT3	205
24229641	NOT3_FAS11786	NOT3	151
24229642	NOT3_FAS11786	NOT3	199
24229643	NOT3_FAS11786	NOT3	249
24229644	NOT3_FAS11786	NOT3	14
24229645	NOT3_FAS11786	NOT3	126
24229646	NOT3_FAS11786	NOT3	30
24229647	NOT3_FAS11786	NOT3	195
24229648	NOT3_FAS11786	NOT3	108
24229649	NOT3_FAS11786	NOT3	126
24229650	NOT3_FAS11786	NOT3	146
24229651	NOT3_FAS11786	NOT3	65
24229652	NOT3_FAS11786	NOT3	96
24229653	NOT3_FAS11786	NOT3	125
24229654	NOT3_FAS11786	NOT3	169
24229655	NOT3_FAS11786	NOT3	173
24229656	NOT3_FAS11786	NOT3	255
24229657	NOT3_FAS11786	NOT3	202
24229658	NOT3_FAS11786	NOT3	205
24229659	NOT3_FAS11786	NOT3	75
24229660	NOT3_FAS11786	NOT3	141
24229661	NOT3_FAS11786	NOT3	159
24229662	NOT3_FAS11786	NOT3	186
24229663	NOT3_FAS11786	NOT3	126
24229664	NOT3_FAS11786	NOT3	165
24229665	NOT3_FAS11786	NOT3	210
24229666	NOT3_FAS11786	NOT3	133
24229667	NOT3_FAS11786	NOT3	126
24229668	NOT3_FAS11786	NOT3	130
24229669	NOT3_FAS11786	NOT3	124
24229670	NOT3_FAS11786	NOT3	157
24229671	NOT3_FAS11786	NOT3	193
24229672	NOT3_FAS11786	NOT3	177
24229673	NOT3_FAS11786	NOT3	178
24229674	NOT3_FAS11786	NOT3	195
24229675	NOT3_FAS11786	NOT3	98
24229676	NOT3_FAS11786	NOT3	103
24229677	NOT3_FAS11786	NOT3	340
24229678	NOT3_FAS11786	NOT3	117
24229679	NOT3_FAS11786	NOT3	217
24229680	NOT3_FAS11786	NOT3	212
24229681	NOT3_FAS11786	NOT3	187
24229682	NOT3_FAS11786	NOT3	219
24229683	NOT3_FAS11786	NOT3	140
24229684	NOT3_FAS11786	NOT3	151
24229685	NOT3_FAS11786	NOT3	72
24229686	NOT3_FAS11786	NOT3	143
24229687	NOT3_FAS11786	NOT3	130
24229688	NOT3_FAS11786	NOT3	81
24229689	NOT3_FAS11786	NOT3	135
24229690	NOT3_FAS11786	NOT3	178
24229691	NOT3_FAS11786	NOT3	173
24229692	NOT3_FAS11786	NOT3	182
24229693	NOT3_FAS11786	NOT3	205
24229694	NOT3_FAS11786	NOT3	151
24229695	NOT3_FAS11786	NOT3	199
24229696	NOT3_FAS11786	NOT3	249
24229697	NOT3_FAS11786	NOT3	14
24229698	NOT3_FAS11786	NOT3	126
24229699	NOT3_FAS11786	NOT3	30
24229700	NOT3_FAS11786	NOT3	195
24229701	NOT3_FAS11786	NOT3	108
24229702	NOT3_FAS11786	NOT3	126
24229703	NOT3_FAS11786	NOT3	96
24229704	NOT3_FAS11786	NOT3	165
24229705	NOT3_FAS11786	NOT3	125
24229706	NOT3_FAS11786	NOT3	159
24229707	NOT3_FAS11786	NOT3	210
24229708	NOT3_FAS11786	NOT3	65
24229709	NOT3_FAS11786	NOT3	178
24229710	NOT3_FAS11786	NOT3	195
24229711	NOT3_FAS11786	NOT3	169
24229712	NOT3_FAS11786	NOT3	255
24229713	NOT3_FAS11786	NOT3	202
24229714	NOT3_FAS11786	NOT3	205
24229715	NOT3_FAS11786	NOT3	133
24229716	NOT3_FAS11786	NOT3	186
24229717	NOT3_FAS11786	NOT3	126
24229718	NOT3_FAS11786	NOT3	193
24229719	NOT3_FAS11786	NOT3	126
24229720	NOT3_FAS11786	NOT3	75
24229721	NOT3_FAS11786	NOT3	130
24229722	NOT3_FAS11786	NOT3	98
24229723	NOT3_FAS11786	NOT3	141
24229724	NOT3_FAS11786	NOT3	146
24229725	NOT3_FAS11786	NOT3	124
24229726	NOT3_FAS11786	NOT3	157
24229727	NOT3_FAS11786	NOT3	173
24229728	NOT3_FAS11786	NOT3	177
24229729	NOT3_FAS11786	NOT3	103
24229730	NOT3_FAS11786	NOT3	340
24229731	NOT3_FAS11786	NOT3	117
24229732	NOT3_FAS11786	NOT3	217
24229733	NOT3_FAS11786	NOT3	212
24229734	NOT3_FAS11786	NOT3	187
24229735	NOT3_FAS11786	NOT3	219
24229736	NOT3_FAS11786	NOT3	140
24229737	NOT3_FAS11786	NOT3	151
24229738	NOT3_FAS11786	NOT3	72
24229739	NOT3_FAS11786	NOT3	143
24229740	NOT3_FAS11786	NOT3	130
24229741	NOT3_FAS11786	NOT3	81
24229742	NOT3_FAS11786	NOT3	135
24229743	NOT3_FAS11786	NOT3	178
24229744	NOT3_FAS11786	NOT3	173
24229745	NOT3_FAS11786	NOT3	182
24229746	NOT3_FAS11786	NOT3	205
24229747	NOT3_FAS11786	NOT3	151
24229748	NOT3_FAS11786	NOT3	199
24229749	NOT3_FAS11786	NOT3	249
24229750	NOT3_FAS11786	NOT3	14
24229751	NOT3_FAS11786	NOT3	126
24229752	NOT3_FAS11786	NOT3	30
24229753	NOT3_FAS11786	NOT3	195
24229754	NOT3_FAS11786	NOT3	108
24229755	NOT3_FAS11786	NOT3	126
24229756	NOT3_FAS11786	NOT3	96
24229757	NOT3_FAS11786	NOT3	165
24229758	NOT3_FAS11786	NOT3	125
24229759	NOT3_FAS11786	NOT3	159
24229760	NOT3_FAS11786	NOT3	210
24229761	NOT3_FAS11786	NOT3	65
24229762	NOT3_FAS11786	NOT3	178
24229763	NOT3_FAS11786	NOT3	195
24229764	NOT3_FAS11786	NOT3	169
24229765	NOT3_FAS11786	NOT3	255
24229766	NOT3_FAS11786	NOT3	202
24229767	NOT3_FAS11786	NOT3	205
24229768	NOT3_FAS11786	NOT3	133
24229769	NOT3_FAS11786	NOT3	186
24229770	NOT3_FAS11786	NOT3	126
24229771	NOT3_FAS11786	NOT3	193
24229772	NOT3_FAS11786	NOT3	126
24229773	NOT3_FAS11786	NOT3	75
24229774	NOT3_FAS11786	NOT3	130
24229775	NOT3_FAS11786	NOT3	98
24229776	NOT3_FAS11786	NOT3	141
24229777	NOT3_FAS11786	NOT3	146
24229778	NOT3_FAS11786	NOT3	124
24229779	NOT3_FAS11786	NOT3	157
24229780	NOT3_FAS11786	NOT3	173
24229781	NOT3_FAS11786	NOT3	177
24229782	NOT3_FAS11786	NOT3	103
24229783	NOT3_FAS11786	NOT3	340
24229784	NOT3_FAS11786	NOT3	117
24229785	NOT3_FAS11786	NOT3	217
24229786	NOT3_FAS11786	NOT3	212
24229787	NOT3_FAS11786	NOT3	187
24229788	NOT3_FAS11786	NOT3	219
24229789	NOT3_FAS11786	NOT3	140
24229790	NOT3_FAS11786	NOT3	151
24229791	NOT3_FAS11786	NOT3	72
24229792	NOT3_FAS11786	NOT3	143
24229793	NOT3_FAS11786	NOT3	130
24229794	NOT3_FAS11786	NOT3	81
24229795	NOT3_FAS11786	NOT3	135
24229796	NOT3_FAS11786	NOT3	178
24229797	NOT3_FAS11786	NOT3	173
24229798	NOT3_FAS11786	NOT3	182
24229799	NOT3_FAS11786	NOT3	205
24229800	NOT3_FAS11786	NOT3	151
24229801	NOT3_FAS11786	NOT3	199
24229802	NOT3_FAS11786	NOT3	249
24229803	NOT3_FAS11786	NOT3	14
24229804	NOT3_FAS11786	NOT3	126
24229805	NOT3_FAS11786	NOT3	30
24229806	NOT3_FAS11786	NOT3	195
24229807	NOT3_FAS11786	NOT3	108
24229808	NOT3_FAS11786	NOT3	126
24229809	NOT3_FAS11786	NOT3	146
24229810	NOT3_FAS11786	NOT3	65
24229811	NOT3_FAS11786	NOT3	96
24229812	NOT3_FAS11786	NOT3	125
24229813	NOT3_FAS11786	NOT3	169
24229814	NOT3_FAS11786	NOT3	173
24229815	NOT3_FAS11786	NOT3	255
24229816	NOT3_FAS11786	NOT3	202
24229817	NOT3_FAS11786	NOT3	205
24229818	NOT3_FAS11786	NOT3	75
24229819	NOT3_FAS11786	NOT3	141
24229820	NOT3_FAS11786	NOT3	159
24229821	NOT3_FAS11786	NOT3	186
24229822	NOT3_FAS11786	NOT3	126
24229823	NOT3_FAS11786	NOT3	165
24229824	NOT3_FAS11786	NOT3	210
24229825	NOT3_FAS11786	NOT3	133
24229826	NOT3_FAS11786	NOT3	126
24229827	NOT3_FAS11786	NOT3	130
24229828	NOT3_FAS11786	NOT3	124
24229829	NOT3_FAS11786	NOT3	157
24229830	NOT3_FAS11786	NOT3	193
24229831	NOT3_FAS11786	NOT3	178
24229832	NOT3_FAS11786	NOT3	195
24229833	NOT3_FAS11786	NOT3	98
24229834	NOT3_FAS11786	NOT3	177
24229835	NOT3_FAS11786	NOT3	103
24229836	NOT3_FAS11786	NOT3	340
24229837	NOT3_FAS11786	NOT3	117
24229838	NOT3_FAS11786	NOT3	217
24229839	NOT3_FAS11786	NOT3	212
24229840	NOT3_FAS11786	NOT3	187
24229841	NOT3_FAS11786	NOT3	219
24229842	NOT3_FAS11786	NOT3	140
24229843	NOT3_FAS11786	NOT3	151
24229844	NOT3_FAS11786	NOT3	72
24229845	NOT3_FAS11786	NOT3	143
24229846	NOT3_FAS11786	NOT3	130
24229847	NOT3_FAS11786	NOT3	81
24229848	NOT3_FAS11786	NOT3	135
24229849	NOT3_FAS11786	NOT3	178
24229850	NOT3_FAS11786	NOT3	173
24229851	NOT3_FAS11786	NOT3	182
24229852	NOT3_FAS11786	NOT3	205
24229853	NOT3_FAS11786	NOT3	151
24229854	NOT3_FAS11786	NOT3	199
24229855	NOT3_FAS11786	NOT3	249
24229856	NOT3_FAS11786	NOT3	14
24229857	NOT3_FAS11786	NOT3	126
24229858	NOT3_FAS11786	NOT3	30
24229859	NOT3_FAS11786	NOT3	195
24229860	NOT3_FAS11786	NOT3	205
24229861	NOT3_FAS11786	NOT3	108
24229862	NOT3_FAS11786	NOT3	126
24229863	NOT3_FAS11786	NOT3	96
24229864	NOT3_FAS11786	NOT3	165
24229865	NOT3_FAS11786	NOT3	125
24229866	NOT3_FAS11786	NOT3	159
24229867	NOT3_FAS11786	NOT3	210
24229868	NOT3_FAS11786	NOT3	65
24229869	NOT3_FAS11786	NOT3	178
24229870	NOT3_FAS11786	NOT3	195
24229871	NOT3_FAS11786	NOT3	169
24229872	NOT3_FAS11786	NOT3	255
24229873	NOT3_FAS11786	NOT3	202
24229874	NOT3_FAS11786	NOT3	205
24229875	NOT3_FAS11786	NOT3	133
24229876	NOT3_FAS11786	NOT3	186
24229877	NOT3_FAS11786	NOT3	126
24229878	NOT3_FAS11786	NOT3	193
24229879	NOT3_FAS11786	NOT3	126
24229880	NOT3_FAS11786	NOT3	75
24229881	NOT3_FAS11786	NOT3	130
24229882	NOT3_FAS11786	NOT3	98
24229883	NOT3_FAS11786	NOT3	141
24229884	NOT3_FAS11786	NOT3	146
24229885	NOT3_FAS11786	NOT3	124
24229886	NOT3_FAS11786	NOT3	157
24229887	NOT3_FAS11786	NOT3	173
24229888	NOT3_FAS11786	NOT3	177
24229889	NOT3_FAS11786	NOT3	103
24229890	NOT3_FAS11786	NOT3	340
24229891	NOT3_FAS11786	NOT3	117
24229892	NOT3_FAS11786	NOT3	217
24229893	NOT3_FAS11786	NOT3	212
24229894	NOT3_FAS11786	NOT3	187
24229895	NOT3_FAS11786	NOT3	219
24229896	NOT3_FAS11786	NOT3	140
24229897	NOT3_FAS11786	NOT3	151
24229898	NOT3_FAS11786	NOT3	72
24229899	NOT3_FAS11786	NOT3	143
24229900	NOT3_FAS11786	NOT3	130
24229901	NOT3_FAS11786	NOT3	81
24229902	NOT3_FAS11786	NOT3	135
24229903	NOT3_FAS11786	NOT3	178
24229904	NOT3_FAS11786	NOT3	173
24229905	NOT3_FAS11786	NOT3	182
24229906	NOT3_FAS11786	NOT3	205
24229907	NOT3_FAS11786	NOT3	151
24229908	NOT3_FAS11786	NOT3	199
24229909	NOT3_FAS11786	NOT3	249
24229910	NOT3_FAS11786	NOT3	14
24229911	NOT3_FAS11786	NOT3	126
24229912	NOT3_FAS11786	NOT3	30
24229913	NOT3_FAS11786	NOT3	195
24229914	NOT3_FAS11786	NOT3	108
24229915	NOT3_FAS11786	NOT3	126
24229916	NOT3_FAS11786	NOT3	64
24229917	NOT3_FAS11786	NOT3	126
24229918	NOT3_FAS11786	NOT3	83
24229919	NOT3_FAS11786	NOT3	159
24229920	NOT3_FAS11786	NOT3	145
24229921	NOT3_FAS11786	NOT3	75
24229922	NOT3_FAS11786	NOT3	126
24229923	NOT3_FAS11786	NOT3	83
24229924	NOT3_FAS11786	NOT3	159
24229925	NOT3_FAS11786	NOT3	145
24229926	NOT3_FAS11786	NOT3	75
24229927	NOT3_FAS11786	NOT3	126
24229928	NOT3_FAS11786	NOT3	64
24229929	NOT3_FAS11786	NOT3	83
24229930	NOT3_FAS11786	NOT3	64
24229931	NOT3_FAS11786	NOT3	64
24229932	NOT3_FAS11786	NOT3	83
24229933	NOT3_FAS11786	NOT3	54
24229934	NOT3_FAS11786	NOT3	83
24229935	NOT3_FAS11786	NOT3	83
24229936	NOT3_FAS11786	NOT3	54
24229937	NOT3_FAS11786	NOT3	104
24229938	NOT3_FAS11786	NOT3	241
24229939	NOT3_FAS11786	NOT3	386
24229940	NOT3_FAS11786	NOT3	215
24229941	NOT3_FAS11786	NOT3	97
24229942	NOT3_FAS11786	NOT3	287
24229943	NOT3_FAS11786	NOT3	131
24229944	NOT3_FAS11786	NOT3	205
24229945	NOT3_FAS11786	NOT3	200
24229946	NOT3_FAS11786	NOT3	195
24229947	NOT3_FAS11786	NOT3	239
24229948	NOT3_FAS11786	NOT3	215
24229949	NOT3_FAS11786	NOT3	97
24229950	NOT3_FAS11786	NOT3	287
24229951	NOT3_FAS11786	NOT3	131
24229952	NOT3_FAS11786	NOT3	205
24229953	NOT3_FAS11786	NOT3	215
24229954	NOT3_FAS11786	NOT3	97
24229955	NOT3_FAS11786	NOT3	287
24229956	NOT3_FAS11786	NOT3	131
24229957	NOT3_FAS11786	NOT3	205
24229958	NOT3_FAS11786	NOT3	85
24229959	NOT3_FAS11786	NOT3	93
24229960	NOT3_FAS11786	NOT3	203
24229961	NOT3_FAS11786	NOT3	193
24229962	NOT3_FAS11786	NOT3	98
24229963	NOT3_FAS11786	NOT3	220
24229964	NOT3_FAS11786	NOT3	95
24229965	NOT3_FAS11786	NOT3	193
24229966	NOT3_FAS11786	NOT3	203
24229967	NOT3_FAS11786	NOT3	98
24229968	NOT3_FAS11786	NOT3	220
24229969	NOT3_FAS11786	NOT3	95
24229970	NOT3_FAS11786	NOT3	232
24229971	NOT3_FAS11786	NOT3	142
24229972	NOT3_FAS11786	NOT3	161
24229973	NOT3_FAS11786	NOT3	106
24229974	NOT3_FAS11786	NOT3	232
24229975	NOT3_FAS11786	NOT3	142
24229976	NOT3_FAS11786	NOT3	161
24229977	NOT3_FAS11786	NOT3	106
24229978	NOT3_FAS11786	NOT3	232
24229979	NOT3_FAS11786	NOT3	142
24229980	NOT3_FAS11786	NOT3	106
24229981	NOT3_FAS11786	NOT3	232
24229982	NOT3_FAS11786	NOT3	142
24229983	NOT3_FAS11786	NOT3	161
24229984	NOT3_FAS11786	NOT3	106
24229985	NOT3_FAS11786	NOT3	142
24229986	NOT3_FAS11786	NOT3	161
24229987	NOT3_FAS11786	NOT3	106
24229988	NOT3_FAS11786	NOT3	232
24229989	NOT3_FAS11786	NOT3	142
24229990	NOT3_FAS11786	NOT3	232
24229991	NOT3_FAS11786	NOT3	127
24229992	NOT3_FAS11786	NOT3	29
24229993	NOT3_FAS11786	NOT3	286
24229994	NOT3_FAS11786	NOT3	108
24229995	NOT3_FAS11786	NOT3	232
24229996	NOT3_FAS11786	NOT3	122
24229997	NOT3_FAS11786	NOT3	114
24229998	NOT3_FAS11786	NOT3	29
24229999	NOT3_FAS11786	NOT3	286
24230000	NOT3_FAS11786	NOT3	108
24230001	NOT3_FAS11786	NOT3	232
24230002	NOT3_FAS11786	NOT3	122
24230003	NOT3_FAS11786	NOT3	114
24230004	NOT3_FAS11786	NOT3	29
24230005	NOT3_FAS11786	NOT3	286
24230006	NOT3_FAS11786	NOT3	108
24230007	NOT3_FAS11786	NOT3	286
24230008	NOT3_FAS11786	NOT3	29
24230009	NOT3_FAS11786	NOT3	108
24230010	NOT3_FAS11786	NOT3	29
24230011	NOT3_FAS11786	NOT3	79
24230012	NOT3_FAS11786	NOT3	130
24230013	NOT3_FAS11786	NOT3	206
24230014	NOT3_FAS11786	NOT3	288
24230015	NOT3_FAS11786	NOT3	116
24230016	NOT3_FAS11786	NOT3	293
24230017	NOT3_FAS11786	NOT3	294
24230018	NOT3_FAS11786	NOT3	252
24230019	NOT3_FAS11786	NOT3	240
24230020	NOT3_FAS11786	NOT3	139
24230021	NOT3_FAS11786	NOT3	293
24230022	NOT3_FAS11786	NOT3	293
24230023	NOT3_FAS11786	NOT3	252
24230024	NOT3_FAS11786	NOT3	240
24230025	NOT3_FAS11786	NOT3	139
24230026	NOT3_FAS11786	NOT3	130
24230027	NOT3_FAS11786	NOT3	206
24230028	NOT3_FAS11786	NOT3	288
24230029	NOT3_FAS11786	NOT3	79
24230030	NOT3_FAS11786	NOT3	116
24230031	NOT3_FAS11786	NOT3	293
24230032	NOT3_FAS11786	NOT3	294
24230033	NOT3_FAS11786	NOT3	252
24230034	NOT3_FAS11786	NOT3	240
24230035	NOT3_FAS11786	NOT3	139
24230036	NOT3_FAS11786	NOT3	252
24230037	NOT3_FAS11786	NOT3	240
24230038	NOT3_FAS11786	NOT3	139
24230039	NOT3_FAS11786	NOT3	240
24230040	NOT3_FAS11786	NOT3	139
24230041	NOT3_FAS11786	NOT3	293
24230042	NOT3_FAS11786	NOT3	293
24230043	NOT3_FAS11786	NOT3	293
24230044	NOT3_FAS11786	NOT3	144
24230045	NOT3_FAS11786	NOT3	186
24230046	NOT3_FAS11786	NOT3	104
24230047	NOT3_FAS11786	NOT3	139
24230048	NOT3_FAS11786	NOT3	116
24230049	NOT3_FAS11786	NOT3	151
24230050	NOT3_FAS11786	NOT3	144
24230051	NOT3_FAS11786	NOT3	186
24230052	NOT3_FAS11786	NOT3	48
24230053	NOT3_FAS11786	NOT3	118
24230054	NOT3_FAS11786	NOT3	104
24230055	NOT3_FAS11786	NOT3	139
24230056	NOT3_FAS11786	NOT3	86
24230057	NOT3_FAS11786	NOT3	151
24230058	NOT3_FAS11786	NOT3	144
24230059	NOT3_FAS11786	NOT3	186
24230060	NOT3_FAS11786	NOT3	48
24230061	NOT3_FAS11786	NOT3	104
24230062	NOT3_FAS11786	NOT3	139
24230063	NOT3_FAS11786	NOT3	116
24230064	NOT3_FAS11786	NOT3	48
24230065	NOT3_FAS11786	NOT3	118
24230066	NOT3_FAS11786	NOT3	104
24230067	NOT3_FAS11786	NOT3	139
24230068	NOT3_FAS11786	NOT3	86
24230069	NOT3_FAS11786	NOT3	80
24230070	NOT3_FAS11786	NOT3	124
24230071	NOT3_FAS11786	NOT3	222
24230072	NOT3_FAS11786	NOT3	324
24230073	NOT3_FAS11786	NOT3	84
24230074	NOT3_FAS11786	NOT3	243
24230075	NOT3_FAS11786	NOT3	159
24230076	NOT3_FAS11786	NOT3	297
24230077	NOT3_FAS11786	NOT3	118
24230078	NOT3_FAS11786	NOT3	179
24230079	NOT3_FAS11786	NOT3	78
24230080	NOT3_FAS11786	NOT3	80
24230081	NOT3_FAS11786	NOT3	124
24230082	NOT3_FAS11786	NOT3	222
24230083	NOT3_FAS11786	NOT3	324
24230084	NOT3_FAS11786	NOT3	84
24230085	NOT3_FAS11786	NOT3	243
24230086	NOT3_FAS11786	NOT3	159
24230087	NOT3_FAS11786	NOT3	297
24230088	NOT3_FAS11786	NOT3	118
24230089	NOT3_FAS11786	NOT3	179
24230090	NOT3_FAS11786	NOT3	78
24230091	NOT3_FAS11786	NOT3	80
24230092	NOT3_FAS11786	NOT3	124
24230093	NOT3_FAS11786	NOT3	222
24230094	NOT3_FAS11786	NOT3	324
24230095	NOT3_FAS11786	NOT3	84
24230096	NOT3_FAS11786	NOT3	243
24230097	NOT3_FAS11786	NOT3	159
24230098	NOT3_FAS11786	NOT3	297
24230099	NOT3_FAS11786	NOT3	118
24230100	NOT3_FAS11786	NOT3	179
24230101	NOT3_FAS11786	NOT3	78
24230102	NOT3_FAS11786	NOT3	80
24230103	NOT3_FAS11786	NOT3	80
24230104	NOT3_FAS11786	NOT3	124
24230105	NOT3_FAS11786	NOT3	222
24230106	NOT3_FAS11786	NOT3	324
24230107	NOT3_FAS11786	NOT3	84
24230108	NOT3_FAS11786	NOT3	243
24230109	NOT3_FAS11786	NOT3	159
24230110	NOT3_FAS11786	NOT3	297
24230111	NOT3_FAS11786	NOT3	118
24230112	NOT3_FAS11786	NOT3	179
24230113	NOT3_FAS11786	NOT3	78
24230114	NOT3_FAS11786	NOT3	124
24230115	NOT3_FAS11786	NOT3	222
24230116	NOT3_FAS11786	NOT3	324
24230117	NOT3_FAS11786	NOT3	84
24230118	NOT3_FAS11786	NOT3	243
24230119	NOT3_FAS11786	NOT3	159
24230120	NOT3_FAS11786	NOT3	297
24230121	NOT3_FAS11786	NOT3	118
24230122	NOT3_FAS11786	NOT3	179
24230123	NOT3_FAS11786	NOT3	78
24230124	NOT3_FAS11786	NOT3	222
24230125	NOT3_FAS11786	NOT3	113
24230126	NOT3_FAS11786	NOT3	141
24230127	NOT3_FAS11786	NOT3	205
24230128	NOT3_FAS11786	NOT3	221
24230129	NOT3_FAS11786	NOT3	202
24230130	NOT3_FAS11786	NOT3	187
24230131	NOT3_FAS11786	NOT3	142
24230132	NOT3_FAS11786	NOT3	101
24230133	NOT3_FAS11786	NOT3	187
24230134	NOT3_FAS11786	NOT3	323
24230135	NOT3_FAS11786	NOT3	248
24230136	NOT3_FAS11786	NOT3	262
24230137	NOT3_FAS11786	NOT3	333
24230138	NOT3_FAS11786	NOT3	255
24230139	NOT3_FAS11786	NOT3	102
24230140	NOT3_FAS11786	NOT3	195
24230141	NOT3_FAS11786	NOT3	232
24230142	NOT3_FAS11786	NOT3	235
24230143	NOT3_FAS11786	NOT3	182
24230144	NOT3_FAS11786	NOT3	145
24230145	NOT3_FAS11786	NOT3	202
24230146	NOT3_FAS11786	NOT3	222
24230147	NOT3_FAS11786	NOT3	141
24230148	NOT3_FAS11786	NOT3	202
24230149	NOT3_FAS11786	NOT3	70
24230150	NOT3_FAS11786	NOT3	132
24230151	NOT3_FAS11786	NOT3	114
24230152	NOT3_FAS11786	NOT3	57
24230153	NOT3_FAS11786	NOT3	150
24230154	NOT3_FAS11786	NOT3	149
24230155	NOT3_FAS11786	NOT3	61
24230156	NOT3_FAS11786	NOT3	161
24230157	NOT3_FAS11786	NOT3	144
24230158	NOT3_FAS11786	NOT3	173
24230159	NOT3_FAS11786	NOT3	39
24230160	NOT3_FAS11786	NOT3	163
24230161	NOT3_FAS11786	NOT3	98
24230162	NOT3_FAS11786	NOT3	99
24230163	NOT3_FAS11786	NOT3	150
24230164	NOT3_FAS11786	NOT3	133
24230165	NOT3_FAS11786	NOT3	292
24230166	NOT3_FAS11786	NOT3	127
24230167	NOT3_FAS11786	NOT3	166
24230168	NOT3_FAS11786	NOT3	102
24230169	NOT3_FAS11786	NOT3	84
24230170	NOT3_FAS11786	NOT3	127
24230171	NOT3_FAS11786	NOT3	98
24230172	NOT3_FAS11786	NOT3	54
24230173	NOT3_FAS11786	NOT3	131
24230174	NOT3_FAS11786	NOT3	213
24230175	NOT3_FAS11786	NOT3	86
24230176	NOT3_FAS11786	NOT3	212
24230177	NOT3_FAS11786	NOT3	50
24230178	NOT3_FAS11786	NOT3	71
24230179	NOT3_FAS11786	NOT3	93
24230180	NOT3_FAS11786	NOT3	158
24230181	NOT3_FAS11786	NOT3	136
24230182	NOT3_FAS11786	NOT3	54
24230183	NOT3_FAS11786	NOT3	55
24230184	NOT3_FAS11786	NOT3	77
24230185	NOT3_FAS11786	NOT3	115
24230186	NOT3_FAS11786	NOT3	61
24230187	NOT3_FAS11786	NOT3	77
24230188	NOT3_FAS11786	NOT3	103
24230189	NOT3_FAS11786	NOT3	42
24230190	NOT3_FAS11786	NOT3	117
24230191	NOT3_FAS11786	NOT3	145
24230192	NOT3_FAS11786	NOT3	51
24230193	NOT3_FAS11786	NOT3	76
24230194	NOT3_FAS11786	NOT3	167
24230195	NOT3_FAS11786	NOT3	133
24230196	NOT3_FAS11786	NOT3	12
24230197	NOT3_FAS11786	NOT3	25
24230198	NOT3_FAS11786	NOT3	136
24230199	NOT3_FAS11786	NOT3	65
24230200	NOT3_FAS11786	NOT3	156
24230201	NOT3_FAS11786	NOT3	327
24230202	NOT3_FAS11786	NOT3	67
24230203	NOT3_FAS11786	NOT3	136
24230204	NOT3_FAS11786	NOT3	43
24230205	NOT3_FAS11786	NOT3	74
24230206	NOT3_FAS11786	NOT3	159
24230207	NOT3_FAS11786	NOT3	149
24230208	NOT3_FAS11786	NOT3	194
24230209	NOT3_FAS11786	NOT3	102
24230210	NOT3_FAS11786	NOT3	62
24230211	NOT3_FAS11786	NOT3	83
24230212	NOT3_FAS11786	NOT3	231
24230213	NOT3_FAS11786	NOT3	120
24230214	NOT3_FAS11786	NOT3	69
24230215	NOT3_FAS11786	NOT3	80
24230216	NOT3_FAS11786	NOT3	97
24230217	NOT3_FAS11786	NOT3	196
24230218	NOT3_FAS11786	NOT3	85
24230219	NOT3_FAS11786	NOT3	134
24230220	NOT3_FAS11786	NOT3	88
24230221	NOT3_FAS11786	NOT3	87
24230222	NOT3_FAS11786	NOT3	138
24230223	NOT3_FAS11786	NOT3	125
24230224	NOT3_FAS11786	NOT3	98
24230225	NOT3_FAS11786	NOT3	197
24230226	NOT3_FAS11786	NOT3	64
24230227	NOT3_FAS11786	NOT3	83
24230228	NOT3_FAS11786	NOT3	106
24230229	NOT3_FAS11786	NOT3	31
24230230	NOT3_FAS11786	NOT3	103
24230231	NOT3_FAS11786	NOT3	184
24230232	NOT3_FAS11786	NOT3	32
24230233	NOT3_FAS11786	NOT3	36
24230234	NOT3_FAS11786	NOT3	93
24230235	NOT3_FAS11786	NOT3	117
24230236	NOT3_FAS11786	NOT3	113
24230237	NOT3_FAS11786	NOT3	137
24230238	NOT3_FAS11786	NOT3	245
24230239	NOT3_FAS11786	NOT3	191
24230240	NOT3_FAS11786	NOT3	147
24230241	NOT3_FAS11786	NOT3	86
24230242	NOT3_FAS11786	NOT3	160
24230243	NOT3_FAS11786	NOT3	107
24230244	NOT3_FAS11786	NOT3	145
24230245	NOT3_FAS11786	NOT3	171
24230246	NOT3_FAS11786	NOT3	65
24230247	NOT3_FAS11786	NOT3	209
24230248	NOT3_FAS11786	NOT3	75
24230249	NOT3_FAS11786	NOT3	103
24230250	NOT3_FAS11786	NOT3	40
24230251	NOT3_FAS11786	NOT3	94
24230252	NOT3_FAS11786	NOT3	242
24230253	NOT3_FAS11786	NOT3	128
24230254	NOT3_FAS11786	NOT3	145
24230255	NOT3_FAS11786	NOT3	88
24230256	NOT3_FAS11786	NOT3	51
24230257	NOT3_FAS11786	NOT3	18
24230258	NOT3_FAS11786	NOT3	159
24230259	NOT3_FAS11786	NOT3	132
24230260	NOT3_FAS11786	NOT3	11
24230261	NOT3_FAS11786	NOT3	129
24230262	NOT3_FAS11786	NOT3	50
24230263	NOT3_FAS11786	NOT3	64
24230264	NOT3_FAS11786	NOT3	98
24230265	NOT3_FAS11786	NOT3	131
24230266	NOT3_FAS11786	NOT3	55
24230267	NOT3_FAS11786	NOT3	77
24230268	NOT3_FAS11786	NOT3	194
24230269	NOT3_FAS11786	NOT3	62
24230270	NOT3_FAS11786	NOT3	87
24230271	NOT3_FAS11786	NOT3	36
24230272	NOT3_FAS11786	NOT3	191
24230273	NOT3_FAS11786	NOT3	147
24230274	NOT3_FAS11786	NOT3	86
24230275	NOT3_FAS11786	NOT3	65
24230276	NOT3_FAS11786	NOT3	209
24230277	NOT3_FAS11786	NOT3	242
24230278	NOT3_FAS11786	NOT3	245
24230279	NOT3_FAS11786	NOT3	230
24230280	NOT3_FAS11786	NOT3	111
24230281	NOT3_FAS11786	NOT3	148
24230282	NOT3_FAS11786	NOT3	245
24230283	NOT3_FAS11786	NOT3	230
24230284	NOT3_FAS11786	NOT3	111
24230285	NOT3_FAS11786	NOT3	148
24230286	NOT3_FAS11786	NOT3	230
24230287	NOT3_FAS11786	NOT3	111
24230288	NOT3_FAS11786	NOT3	148
24230289	NOT3_FAS11786	NOT3	245
24230290	NOT3_FAS11786	NOT3	230
24230291	NOT3_FAS11786	NOT3	111
24230292	NOT3_FAS11786	NOT3	148
24230293	NOT3_FAS11786	NOT3	94
24230294	NOT3_FAS11786	NOT3	124
24230295	NOT3_FAS11786	NOT3	89
24230296	NOT3_FAS11786	NOT3	68
24230297	NOT3_FAS11786	NOT3	45
24230298	NOT3_FAS11786	NOT3	148
24230299	NOT3_FAS11786	NOT3	123
24230300	NOT3_FAS11786	NOT3	144
24230301	NOT3_FAS11786	NOT3	200
24230302	NOT3_FAS11786	NOT3	48
24230303	NOT3_FAS11786	NOT3	165
24230304	NOT3_FAS11786	NOT3	85
24230305	NOT3_FAS11786	NOT3	117
24230306	NOT3_FAS11786	NOT3	120
24230307	NOT3_FAS11786	NOT3	156
24230308	NOT3_FAS11786	NOT3	165
24230309	NOT3_FAS11786	NOT3	142
24230310	NOT3_FAS11786	NOT3	160
24230311	NOT3_FAS11786	NOT3	20
24230312	NOT3_FAS11786	NOT3	149
24230313	NOT3_FAS11786	NOT3	166
24230314	NOT3_FAS11786	NOT3	128
24230315	NOT3_FAS11786	NOT3	99
24230316	NOT3_FAS11786	NOT3	164
24230317	NOT3_FAS11786	NOT3	249
24230318	NOT3_FAS11786	NOT3	250
24230319	NOT3_FAS11786	NOT3	120
24230320	NOT3_FAS11786	NOT3	181
24230321	NOT3_FAS11786	NOT3	142
24230322	NOT3_FAS11786	NOT3	7
24230323	NOT3_FAS11786	NOT3	121
24230324	NOT3_FAS11786	NOT3	150
24230325	NOT3_FAS11786	NOT3	342
24230326	NOT3_FAS11786	NOT3	70
24230327	NOT3_FAS11786	NOT3	67
24230328	NOT3_FAS11786	NOT3	87
24230329	NOT3_FAS11786	NOT3	208
24230330	NOT3_FAS11786	NOT3	225
24230331	NOT3_FAS11786	NOT3	166
24230332	NOT3_FAS11786	NOT3	76
24230333	NOT3_FAS11786	NOT3	223
24230334	NOT3_FAS11786	NOT3	143
24230335	NOT3_FAS11786	NOT3	95
24230336	NOT3_FAS11786	NOT3	59
24230337	NOT3_FAS11786	NOT3	141
24230338	NOT3_FAS11786	NOT3	175
24230339	NOT3_FAS11786	NOT3	83
24230340	NOT3_FAS11786	NOT3	108
24230341	NOT3_FAS11786	NOT3	100
24230342	NOT3_FAS11786	NOT3	222
24230343	NOT3_FAS11786	NOT3	50
24230344	NOT3_FAS11786	NOT3	176
24230345	NOT3_FAS11786	NOT3	125
24230346	NOT3_FAS11786	NOT3	142
24230347	NOT3_FAS11786	NOT3	73
24230348	NOT3_FAS11786	NOT3	230
24230349	NOT3_FAS11786	NOT3	101
24230350	NOT3_FAS11786	NOT3	109
24230351	NOT3_FAS11786	NOT3	187
24230352	NOT3_FAS11786	NOT3	147
24230353	NOT3_FAS11786	NOT3	89
24230354	NOT3_FAS11786	NOT3	149
24230355	NOT3_FAS11786	NOT3	74
24230356	NOT3_FAS11786	NOT3	73
24230357	NOT3_FAS11786	NOT3	20
24230358	NOT3_FAS11786	NOT3	177
24230359	NOT3_FAS11786	NOT3	91
24230360	NOT3_FAS11786	NOT3	218
24230361	NOT3_FAS11786	NOT3	219
24230362	NOT3_FAS11786	NOT3	112
24230363	NOT3_FAS11786	NOT3	214
24230364	NOT3_FAS11786	NOT3	152
24230365	NOT3_FAS11786	NOT3	168
24230366	NOT3_FAS11786	NOT3	137
24230367	NOT3_FAS11786	NOT3	62
24230368	NOT3_FAS11786	NOT3	107
24230369	NOT3_FAS11786	NOT3	77
24230370	NOT3_FAS11786	NOT3	108
24230371	NOT3_FAS11786	NOT3	94
24230372	NOT3_FAS11786	NOT3	162
24230373	NOT3_FAS11786	NOT3	196
24230374	NOT3_FAS11786	NOT3	177
24230375	NOT3_FAS11786	NOT3	123
24230376	NOT3_FAS11786	NOT3	194
24230377	NOT3_FAS11786	NOT3	220
24230378	NOT3_FAS11786	NOT3	98
24230379	NOT3_FAS11786	NOT3	113
24230380	NOT3_FAS11786	NOT3	141
24230381	NOT3_FAS11786	NOT3	101
24230382	NOT3_FAS11786	NOT3	40
24230383	NOT3_FAS11786	NOT3	181
24230384	NOT3_FAS11786	NOT3	56
24230385	NOT3_FAS11786	NOT3	103
24230386	NOT3_FAS11786	NOT3	119
24230387	NOT3_FAS11786	NOT3	163
24230388	NOT3_FAS11786	NOT3	155
24230389	NOT3_FAS11786	NOT3	38
24230390	NOT3_FAS11786	NOT3	165
24230391	NOT3_FAS11786	NOT3	37
24230392	NOT3_FAS11786	NOT3	77
24230393	NOT3_FAS11786	NOT3	151
24230394	NOT3_FAS11786	NOT3	231
24230395	NOT3_FAS11786	NOT3	41
24230396	NOT3_FAS11786	NOT3	71
24230397	NOT3_FAS11786	NOT3	213
24230398	NOT3_FAS11786	NOT3	137
24230399	NOT3_FAS11786	NOT3	15
24230400	NOT3_FAS11786	NOT3	125
24230401	NOT3_FAS11786	NOT3	281
24230402	NOT3_FAS11786	NOT3	156
24230403	NOT3_FAS11786	NOT3	73
24230404	NOT3_FAS11786	NOT3	80
24230405	NOT3_FAS11786	NOT3	158
24230406	NOT3_FAS11786	NOT3	89
24230407	NOT3_FAS11786	NOT3	100
24230408	NOT3_FAS11786	NOT3	145
24230409	NOT3_FAS11786	NOT3	167
24230410	NOT3_FAS11786	NOT3	149
24230411	NOT3_FAS11786	NOT3	140
24230412	NOT3_FAS11786	NOT3	165
24230413	NOT3_FAS11786	NOT3	86
24230414	NOT3_FAS11786	NOT3	101
24230415	NOT3_FAS11786	NOT3	116
24230416	NOT3_FAS11786	NOT3	64
24230417	NOT3_FAS11786	NOT3	172
24230418	NOT3_FAS11786	NOT3	161
24230419	NOT3_FAS11786	NOT3	161
24230420	NOT3_FAS11786	NOT3	33
24230421	NOT3_FAS11786	NOT3	14
24230422	NOT3_FAS11786	NOT3	111
24230423	NOT3_FAS11786	NOT3	150
24230424	NOT3_FAS11786	NOT3	146
24230425	NOT3_FAS11786	NOT3	246
24230426	NOT3_FAS11786	NOT3	69
24230427	NOT3_FAS11786	NOT3	228
24230428	NOT3_FAS11786	NOT3	81
24230429	NOT3_FAS11786	NOT3	109
24230430	NOT3_FAS11786	NOT3	120
24230431	NOT3_FAS11786	NOT3	125
24230432	NOT3_FAS11786	NOT3	68
24230433	NOT3_FAS11786	NOT3	47
24230434	NOT3_FAS11786	NOT3	54
24230435	NOT3_FAS11786	NOT3	94
24230436	NOT3_FAS11786	NOT3	177
24230437	NOT3_FAS11786	NOT3	129
24230438	NOT3_FAS11786	NOT3	99
24230439	NOT3_FAS11786	NOT3	8
24230440	NOT3_FAS11786	NOT3	86
24230441	NOT3_FAS11786	NOT3	130
24230442	NOT3_FAS11786	NOT3	39
24230443	NOT3_FAS11786	NOT3	171
24230444	NOT3_FAS11786	NOT3	273
24230445	NOT3_FAS11786	NOT3	7
24230446	NOT3_FAS11786	NOT3	100
24230447	NOT3_FAS11786	NOT3	32
24230448	NOT3_FAS11786	NOT3	173
24230449	NOT3_FAS11786	NOT3	108
24230450	NOT3_FAS11786	NOT3	302
24230451	NOT3_FAS11786	NOT3	213
24230452	NOT3_FAS11786	NOT3	165
24230453	NOT3_FAS11786	NOT3	58
24230454	NOT3_FAS11786	NOT3	183
24230455	NOT3_FAS11786	NOT3	138
24230456	NOT3_FAS11786	NOT3	163
24230457	NOT3_FAS11786	NOT3	31
24230458	NOT3_FAS11786	NOT3	55
24230459	NOT3_FAS11786	NOT3	62
24230460	NOT3_FAS11786	NOT3	160
24230461	NOT3_FAS11786	NOT3	77
24230462	NOT3_FAS11786	NOT3	100
24230463	NOT3_FAS11786	NOT3	96
24230464	NOT3_FAS11786	NOT3	39
24230465	NOT3_FAS11786	NOT3	46
24230466	NOT3_FAS11786	NOT3	228
24230467	NOT3_FAS11786	NOT3	80
24230468	NOT3_FAS11786	NOT3	111
24230469	NOT3_FAS11786	NOT3	236
24230470	NOT3_FAS11786	NOT3	122
24230471	NOT3_FAS11786	NOT3	125
24230472	NOT3_FAS11786	NOT3	67
24230473	NOT3_FAS11786	NOT3	159
24230474	NOT3_FAS11786	NOT3	102
24230475	NOT3_FAS11786	NOT3	169
24230476	NOT3_FAS11786	NOT3	157
24230477	NOT3_FAS11786	NOT3	171
24230478	NOT3_FAS11786	NOT3	77
24230479	NOT3_FAS11786	NOT3	62
24230480	NOT3_FAS11786	NOT3	160
24230481	NOT3_FAS11786	NOT3	132
24230482	NOT3_FAS11786	NOT3	182
24230483	NOT3_FAS11786	NOT3	139
24230484	NOT3_FAS11786	NOT3	163
24230485	NOT3_FAS11786	NOT3	198
24230486	NOT3_FAS11786	NOT3	162
24230487	NOT3_FAS11786	NOT3	48
24230488	NOT3_FAS11786	NOT3	305
24230489	NOT3_FAS11786	NOT3	193
24230490	NOT3_FAS11786	NOT3	128
24230491	NOT3_FAS11786	NOT3	113
24230492	NOT3_FAS11786	NOT3	84
24230493	NOT3_FAS11786	NOT3	180
24230494	NOT3_FAS11786	NOT3	61
24230495	NOT3_FAS11786	NOT3	217
24230496	NOT3_FAS11786	NOT3	127
24230497	NOT3_FAS11786	NOT3	141
24230498	NOT3_FAS11786	NOT3	76
24230499	NOT3_FAS11786	NOT3	98
24230500	NOT3_FAS11786	NOT3	110
24230501	NOT3_FAS11786	NOT3	146
24230502	NOT3_FAS11786	NOT3	148
24230503	NOT3_FAS11786	NOT3	234
24230504	NOT3_FAS11786	NOT3	92
24230505	NOT3_FAS11786	NOT3	97
24230506	NOT3_FAS11786	NOT3	83
24230507	NOT3_FAS11786	NOT3	61
24230508	NOT3_FAS11786	NOT3	95
24230509	NOT3_FAS11786	NOT3	53
24230510	NOT3_FAS11786	NOT3	247
24230511	NOT3_FAS11786	NOT3	168
24230512	NOT3_FAS11786	NOT3	182
24230513	NOT3_FAS11786	NOT3	40
24230514	NOT3_FAS11786	NOT3	68
24230515	NOT3_FAS11786	NOT3	152
24230516	NOT3_FAS11786	NOT3	82
24230517	NOT3_FAS11786	NOT3	12
24230518	NOT3_FAS11786	NOT3	119
24230519	NOT3_FAS11786	NOT3	199
24230520	NOT3_FAS11786	NOT3	145
24230521	NOT3_FAS11786	NOT3	50
24230522	NOT3_FAS11786	NOT3	97
24230523	NOT3_FAS11786	NOT3	163
24230524	NOT3_FAS11786	NOT3	38
24230525	NOT3_FAS11786	NOT3	26
24230526	NOT3_FAS11786	NOT3	167
24230527	NOT3_FAS11786	NOT3	82
24230528	NOT3_FAS11786	NOT3	46
24230529	NOT3_FAS11786	NOT3	95
24230530	NOT3_FAS11786	NOT3	54
24230531	NOT3_FAS11786	NOT3	198
24230532	NOT3_FAS11786	NOT3	84
24230533	NOT3_FAS11786	NOT3	51
24230534	NOT3_FAS11786	NOT3	166
24230535	NOT3_FAS11786	NOT3	143
24230536	NOT3_FAS11786	NOT3	225
24230537	NOT3_FAS11786	NOT3	100
24230538	NOT3_FAS11786	NOT3	76
24230539	NOT3_FAS11786	NOT3	223
24230540	NOT3_FAS11786	NOT3	95
24230541	NOT3_FAS11786	NOT3	59
24230542	NOT3_FAS11786	NOT3	141
24230543	NOT3_FAS11786	NOT3	175
24230544	NOT3_FAS11786	NOT3	83
24230545	NOT3_FAS11786	NOT3	108
24230546	NOT3_FAS11786	NOT3	222
24230547	NOT3_FAS11786	NOT3	50
24230548	NOT3_FAS11786	NOT3	176
24230549	NOT3_FAS11786	NOT3	125
24230550	NOT3_FAS11786	NOT3	142
24230551	NOT3_FAS11786	NOT3	73
24230552	NOT3_FAS11786	NOT3	230
24230553	NOT3_FAS11786	NOT3	101
24230554	NOT3_FAS11786	NOT3	109
24230555	NOT3_FAS11786	NOT3	187
24230556	NOT3_FAS11786	NOT3	147
24230557	NOT3_FAS11786	NOT3	89
24230558	NOT3_FAS11786	NOT3	149
24230559	NOT3_FAS11786	NOT3	74
24230560	NOT3_FAS11786	NOT3	73
24230561	NOT3_FAS11786	NOT3	20
24230562	NOT3_FAS11786	NOT3	177
24230563	NOT3_FAS11786	NOT3	91
24230564	NOT3_FAS11786	NOT3	218
24230565	NOT3_FAS11786	NOT3	219
24230566	NOT3_FAS11786	NOT3	112
24230567	NOT3_FAS11786	NOT3	214
24230568	NOT3_FAS11786	NOT3	152
24230569	NOT3_FAS11786	NOT3	168
24230570	NOT3_FAS11786	NOT3	137
24230571	NOT3_FAS11786	NOT3	62
24230572	NOT3_FAS11786	NOT3	107
24230573	NOT3_FAS11786	NOT3	77
24230574	NOT3_FAS11786	NOT3	108
24230575	NOT3_FAS11786	NOT3	94
24230576	NOT3_FAS11786	NOT3	162
24230577	NOT3_FAS11786	NOT3	196
24230578	NOT3_FAS11786	NOT3	177
24230579	NOT3_FAS11786	NOT3	123
24230580	NOT3_FAS11786	NOT3	194
24230581	NOT3_FAS11786	NOT3	220
24230582	NOT3_FAS11786	NOT3	98
24230583	NOT3_FAS11786	NOT3	113
24230584	NOT3_FAS11786	NOT3	141
24230585	NOT3_FAS11786	NOT3	101
24230586	NOT3_FAS11786	NOT3	40
24230587	NOT3_FAS11786	NOT3	181
24230588	NOT3_FAS11786	NOT3	56
24230589	NOT3_FAS11786	NOT3	103
24230590	NOT3_FAS11786	NOT3	119
24230591	NOT3_FAS11786	NOT3	163
24230592	NOT3_FAS11786	NOT3	155
24230593	NOT3_FAS11786	NOT3	38
24230594	NOT3_FAS11786	NOT3	165
24230595	NOT3_FAS11786	NOT3	37
24230596	NOT3_FAS11786	NOT3	77
24230597	NOT3_FAS11786	NOT3	151
24230598	NOT3_FAS11786	NOT3	231
24230599	NOT3_FAS11786	NOT3	41
24230600	NOT3_FAS11786	NOT3	71
24230601	NOT3_FAS11786	NOT3	213
24230602	NOT3_FAS11786	NOT3	137
24230603	NOT3_FAS11786	NOT3	15
24230604	NOT3_FAS11786	NOT3	125
24230605	NOT3_FAS11786	NOT3	281
24230606	NOT3_FAS11786	NOT3	156
24230607	NOT3_FAS11786	NOT3	73
24230608	NOT3_FAS11786	NOT3	80
24230609	NOT3_FAS11786	NOT3	158
24230610	NOT3_FAS11786	NOT3	89
24230611	NOT3_FAS11786	NOT3	145
24230612	NOT3_FAS11786	NOT3	167
24230613	NOT3_FAS11786	NOT3	149
24230614	NOT3_FAS11786	NOT3	140
24230615	NOT3_FAS11786	NOT3	165
24230616	NOT3_FAS11786	NOT3	86
24230617	NOT3_FAS11786	NOT3	101
24230618	NOT3_FAS11786	NOT3	116
24230619	NOT3_FAS11786	NOT3	64
24230620	NOT3_FAS11786	NOT3	161
24230621	NOT3_FAS11786	NOT3	161
24230622	NOT3_FAS11786	NOT3	33
24230623	NOT3_FAS11786	NOT3	14
24230624	NOT3_FAS11786	NOT3	111
24230625	NOT3_FAS11786	NOT3	150
24230626	NOT3_FAS11786	NOT3	146
24230627	NOT3_FAS11786	NOT3	246
24230628	NOT3_FAS11786	NOT3	69
24230629	NOT3_FAS11786	NOT3	228
24230630	NOT3_FAS11786	NOT3	109
24230631	NOT3_FAS11786	NOT3	172
24230632	NOT3_FAS11786	NOT3	120
24230633	NOT3_FAS11786	NOT3	125
24230634	NOT3_FAS11786	NOT3	47
24230635	NOT3_FAS11786	NOT3	54
24230636	NOT3_FAS11786	NOT3	94
24230637	NOT3_FAS11786	NOT3	129
24230638	NOT3_FAS11786	NOT3	99
24230639	NOT3_FAS11786	NOT3	8
24230640	NOT3_FAS11786	NOT3	86
24230641	NOT3_FAS11786	NOT3	146
24230642	NOT3_FAS11786	NOT3	130
24230643	NOT3_FAS11786	NOT3	39
24230644	NOT3_FAS11786	NOT3	171
24230645	NOT3_FAS11786	NOT3	111
24230646	NOT3_FAS11786	NOT3	273
24230647	NOT3_FAS11786	NOT3	7
24230648	NOT3_FAS11786	NOT3	100
24230649	NOT3_FAS11786	NOT3	32
24230650	NOT3_FAS11786	NOT3	108
24230651	NOT3_FAS11786	NOT3	302
24230652	NOT3_FAS11786	NOT3	213
24230653	NOT3_FAS11786	NOT3	165
24230654	NOT3_FAS11786	NOT3	58
24230655	NOT3_FAS11786	NOT3	183
24230656	NOT3_FAS11786	NOT3	138
24230657	NOT3_FAS11786	NOT3	163
24230658	NOT3_FAS11786	NOT3	31
24230659	NOT3_FAS11786	NOT3	55
24230660	NOT3_FAS11786	NOT3	62
24230661	NOT3_FAS11786	NOT3	77
24230662	NOT3_FAS11786	NOT3	100
24230663	NOT3_FAS11786	NOT3	96
24230664	NOT3_FAS11786	NOT3	46
24230665	NOT3_FAS11786	NOT3	228
24230666	NOT3_FAS11786	NOT3	111
24230667	NOT3_FAS11786	NOT3	236
24230668	NOT3_FAS11786	NOT3	122
24230669	NOT3_FAS11786	NOT3	125
24230670	NOT3_FAS11786	NOT3	67
24230671	NOT3_FAS11786	NOT3	159
24230672	NOT3_FAS11786	NOT3	102
24230673	NOT3_FAS11786	NOT3	169
24230674	NOT3_FAS11786	NOT3	157
24230675	NOT3_FAS11786	NOT3	77
24230676	NOT3_FAS11786	NOT3	62
24230677	NOT3_FAS11786	NOT3	160
24230678	NOT3_FAS11786	NOT3	132
24230679	NOT3_FAS11786	NOT3	182
24230680	NOT3_FAS11786	NOT3	139
24230681	NOT3_FAS11786	NOT3	163
24230682	NOT3_FAS11786	NOT3	198
24230683	NOT3_FAS11786	NOT3	162
24230684	NOT3_FAS11786	NOT3	48
24230685	NOT3_FAS11786	NOT3	305
24230686	NOT3_FAS11786	NOT3	193
24230687	NOT3_FAS11786	NOT3	128
24230688	NOT3_FAS11786	NOT3	113
24230689	NOT3_FAS11786	NOT3	84
24230690	NOT3_FAS11786	NOT3	180
24230691	NOT3_FAS11786	NOT3	61
24230692	NOT3_FAS11786	NOT3	217
24230693	NOT3_FAS11786	NOT3	127
24230694	NOT3_FAS11786	NOT3	141
24230695	NOT3_FAS11786	NOT3	76
24230696	NOT3_FAS11786	NOT3	110
24230697	NOT3_FAS11786	NOT3	304
24230698	NOT3_FAS11786	NOT3	146
24230699	NOT3_FAS11786	NOT3	148
24230700	NOT3_FAS11786	NOT3	234
24230701	NOT3_FAS11786	NOT3	92
24230702	NOT3_FAS11786	NOT3	97
24230703	NOT3_FAS11786	NOT3	83
24230704	NOT3_FAS11786	NOT3	61
24230705	NOT3_FAS11786	NOT3	95
24230706	NOT3_FAS11786	NOT3	53
24230707	NOT3_FAS11786	NOT3	247
24230708	NOT3_FAS11786	NOT3	168
24230709	NOT3_FAS11786	NOT3	182
24230710	NOT3_FAS11786	NOT3	40
24230711	NOT3_FAS11786	NOT3	68
24230712	NOT3_FAS11786	NOT3	152
24230713	NOT3_FAS11786	NOT3	82
24230714	NOT3_FAS11786	NOT3	12
24230715	NOT3_FAS11786	NOT3	119
24230716	NOT3_FAS11786	NOT3	199
24230717	NOT3_FAS11786	NOT3	145
24230718	NOT3_FAS11786	NOT3	50
24230719	NOT3_FAS11786	NOT3	97
24230720	NOT3_FAS11786	NOT3	163
24230721	NOT3_FAS11786	NOT3	38
24230722	NOT3_FAS11786	NOT3	26
24230723	NOT3_FAS11786	NOT3	167
24230724	NOT3_FAS11786	NOT3	82
24230725	NOT3_FAS11786	NOT3	46
24230726	NOT3_FAS11786	NOT3	95
24230727	NOT3_FAS11786	NOT3	54
24230728	NOT3_FAS11786	NOT3	198
24230729	NOT3_FAS11786	NOT3	84
24230730	NOT3_FAS11786	NOT3	51
24230731	NOT3_FAS11786	NOT3	89
24230732	NOT3_FAS11786	NOT3	163
24230733	NOT3_FAS11786	NOT3	167
24230734	NOT3_FAS11786	NOT3	123
24230735	NOT3_FAS11786	NOT3	225
24230736	NOT3_FAS11786	NOT3	76
24230737	NOT3_FAS11786	NOT3	142
24230738	NOT3_FAS11786	NOT3	73
24230739	NOT3_FAS11786	NOT3	155
24230740	NOT3_FAS11786	NOT3	166
24230741	NOT3_FAS11786	NOT3	230
24230742	NOT3_FAS11786	NOT3	213
24230743	NOT3_FAS11786	NOT3	108
24230744	NOT3_FAS11786	NOT3	194
24230745	NOT3_FAS11786	NOT3	137
24230746	NOT3_FAS11786	NOT3	214
24230747	NOT3_FAS11786	NOT3	149
24230748	NOT3_FAS11786	NOT3	101
24230749	NOT3_FAS11786	NOT3	161
24230750	NOT3_FAS11786	NOT3	152
24230751	NOT3_FAS11786	NOT3	168
24230752	NOT3_FAS11786	NOT3	137
24230753	NOT3_FAS11786	NOT3	156
24230754	NOT3_FAS11786	NOT3	38
24230755	NOT3_FAS11786	NOT3	141
24230756	NOT3_FAS11786	NOT3	187
24230757	NOT3_FAS11786	NOT3	141
24230758	NOT3_FAS11786	NOT3	147
24230759	NOT3_FAS11786	NOT3	41
24230760	NOT3_FAS11786	NOT3	89
24230761	NOT3_FAS11786	NOT3	14
24230762	NOT3_FAS11786	NOT3	73
24230763	NOT3_FAS11786	NOT3	177
24230764	NOT3_FAS11786	NOT3	223
24230765	NOT3_FAS11786	NOT3	83
24230766	NOT3_FAS11786	NOT3	165
24230767	NOT3_FAS11786	NOT3	231
24230768	NOT3_FAS11786	NOT3	50
24230769	NOT3_FAS11786	NOT3	101
24230770	NOT3_FAS11786	NOT3	165
24230771	NOT3_FAS11786	NOT3	125
24230772	NOT3_FAS11786	NOT3	143
24230773	NOT3_FAS11786	NOT3	149
24230774	NOT3_FAS11786	NOT3	62
24230775	NOT3_FAS11786	NOT3	74
24230776	NOT3_FAS11786	NOT3	73
24230777	NOT3_FAS11786	NOT3	140
24230778	NOT3_FAS11786	NOT3	107
24230779	NOT3_FAS11786	NOT3	175
24230780	NOT3_FAS11786	NOT3	77
24230781	NOT3_FAS11786	NOT3	20
24230782	NOT3_FAS11786	NOT3	15
24230783	NOT3_FAS11786	NOT3	95
24230784	NOT3_FAS11786	NOT3	220
24230785	NOT3_FAS11786	NOT3	145
24230786	NOT3_FAS11786	NOT3	177
24230787	NOT3_FAS11786	NOT3	71
24230788	NOT3_FAS11786	NOT3	37
24230789	NOT3_FAS11786	NOT3	176
24230790	NOT3_FAS11786	NOT3	40
24230791	NOT3_FAS11786	NOT3	108
24230792	NOT3_FAS11786	NOT3	111
24230793	NOT3_FAS11786	NOT3	80
24230794	NOT3_FAS11786	NOT3	59
24230795	NOT3_FAS11786	NOT3	91
24230796	NOT3_FAS11786	NOT3	218
24230797	NOT3_FAS11786	NOT3	219
24230798	NOT3_FAS11786	NOT3	94
24230799	NOT3_FAS11786	NOT3	100
24230800	NOT3_FAS11786	NOT3	112
24230801	NOT3_FAS11786	NOT3	98
24230802	NOT3_FAS11786	NOT3	56
24230803	NOT3_FAS11786	NOT3	86
24230804	NOT3_FAS11786	NOT3	162
24230805	NOT3_FAS11786	NOT3	33
24230806	NOT3_FAS11786	NOT3	103
24230807	NOT3_FAS11786	NOT3	64
24230808	NOT3_FAS11786	NOT3	119
24230809	NOT3_FAS11786	NOT3	125
24230810	NOT3_FAS11786	NOT3	77
24230811	NOT3_FAS11786	NOT3	151
24230812	NOT3_FAS11786	NOT3	101
24230813	NOT3_FAS11786	NOT3	161
24230814	NOT3_FAS11786	NOT3	196
24230815	NOT3_FAS11786	NOT3	109
24230816	NOT3_FAS11786	NOT3	222
24230817	NOT3_FAS11786	NOT3	100
24230818	NOT3_FAS11786	NOT3	281
24230819	NOT3_FAS11786	NOT3	158
24230820	NOT3_FAS11786	NOT3	113
24230821	NOT3_FAS11786	NOT3	181
24230822	NOT3_FAS11786	NOT3	150
24230823	NOT3_FAS11786	NOT3	146
24230824	NOT3_FAS11786	NOT3	246
24230825	NOT3_FAS11786	NOT3	69
24230826	NOT3_FAS11786	NOT3	228
24230827	NOT3_FAS11786	NOT3	109
24230828	NOT3_FAS11786	NOT3	172
24230829	NOT3_FAS11786	NOT3	120
24230830	NOT3_FAS11786	NOT3	125
24230831	NOT3_FAS11786	NOT3	68
24230832	NOT3_FAS11786	NOT3	47
24230833	NOT3_FAS11786	NOT3	54
24230834	NOT3_FAS11786	NOT3	177
24230835	NOT3_FAS11786	NOT3	94
24230836	NOT3_FAS11786	NOT3	129
24230837	NOT3_FAS11786	NOT3	99
24230838	NOT3_FAS11786	NOT3	8
24230839	NOT3_FAS11786	NOT3	86
24230840	NOT3_FAS11786	NOT3	146
24230841	NOT3_FAS11786	NOT3	39
24230842	NOT3_FAS11786	NOT3	296
24230843	NOT3_FAS11786	NOT3	171
24230844	NOT3_FAS11786	NOT3	111
24230845	NOT3_FAS11786	NOT3	273
24230846	NOT3_FAS11786	NOT3	100
24230847	NOT3_FAS11786	NOT3	173
24230848	NOT3_FAS11786	NOT3	108
24230849	NOT3_FAS11786	NOT3	302
24230850	NOT3_FAS11786	NOT3	213
24230851	NOT3_FAS11786	NOT3	165
24230852	NOT3_FAS11786	NOT3	58
24230853	NOT3_FAS11786	NOT3	183
24230854	NOT3_FAS11786	NOT3	138
24230855	NOT3_FAS11786	NOT3	163
24230856	NOT3_FAS11786	NOT3	31
24230857	NOT3_FAS11786	NOT3	55
24230858	NOT3_FAS11786	NOT3	62
24230859	NOT3_FAS11786	NOT3	160
24230860	NOT3_FAS11786	NOT3	77
24230861	NOT3_FAS11786	NOT3	100
24230862	NOT3_FAS11786	NOT3	96
24230863	NOT3_FAS11786	NOT3	39
24230864	NOT3_FAS11786	NOT3	46
24230865	NOT3_FAS11786	NOT3	228
24230866	NOT3_FAS11786	NOT3	80
24230867	NOT3_FAS11786	NOT3	111
24230868	NOT3_FAS11786	NOT3	236
24230869	NOT3_FAS11786	NOT3	122
24230870	NOT3_FAS11786	NOT3	125
24230871	NOT3_FAS11786	NOT3	118
24230872	NOT3_FAS11786	NOT3	67
24230873	NOT3_FAS11786	NOT3	159
24230874	NOT3_FAS11786	NOT3	102
24230875	NOT3_FAS11786	NOT3	169
24230876	NOT3_FAS11786	NOT3	157
24230877	NOT3_FAS11786	NOT3	171
24230878	NOT3_FAS11786	NOT3	77
24230879	NOT3_FAS11786	NOT3	160
24230880	NOT3_FAS11786	NOT3	132
24230881	NOT3_FAS11786	NOT3	182
24230882	NOT3_FAS11786	NOT3	139
24230883	NOT3_FAS11786	NOT3	163
24230884	NOT3_FAS11786	NOT3	198
24230885	NOT3_FAS11786	NOT3	48
24230886	NOT3_FAS11786	NOT3	305
24230887	NOT3_FAS11786	NOT3	193
24230888	NOT3_FAS11786	NOT3	128
24230889	NOT3_FAS11786	NOT3	113
24230890	NOT3_FAS11786	NOT3	84
24230891	NOT3_FAS11786	NOT3	180
24230892	NOT3_FAS11786	NOT3	61
24230893	NOT3_FAS11786	NOT3	217
24230894	NOT3_FAS11786	NOT3	127
24230895	NOT3_FAS11786	NOT3	141
24230896	NOT3_FAS11786	NOT3	85
24230897	NOT3_FAS11786	NOT3	76
24230898	NOT3_FAS11786	NOT3	98
24230899	NOT3_FAS11786	NOT3	110
24230900	NOT3_FAS11786	NOT3	304
24230901	NOT3_FAS11786	NOT3	146
24230902	NOT3_FAS11786	NOT3	148
24230903	NOT3_FAS11786	NOT3	234
24230904	NOT3_FAS11786	NOT3	92
24230905	NOT3_FAS11786	NOT3	97
24230906	NOT3_FAS11786	NOT3	83
24230907	NOT3_FAS11786	NOT3	61
24230908	NOT3_FAS11786	NOT3	95
24230909	NOT3_FAS11786	NOT3	53
24230910	NOT3_FAS11786	NOT3	247
24230911	NOT3_FAS11786	NOT3	168
24230912	NOT3_FAS11786	NOT3	182
24230913	NOT3_FAS11786	NOT3	40
24230914	NOT3_FAS11786	NOT3	68
24230915	NOT3_FAS11786	NOT3	152
24230916	NOT3_FAS11786	NOT3	82
24230917	NOT3_FAS11786	NOT3	12
24230918	NOT3_FAS11786	NOT3	119
24230919	NOT3_FAS11786	NOT3	199
24230920	NOT3_FAS11786	NOT3	145
24230921	NOT3_FAS11786	NOT3	50
24230922	NOT3_FAS11786	NOT3	97
24230923	NOT3_FAS11786	NOT3	163
24230924	NOT3_FAS11786	NOT3	38
24230925	NOT3_FAS11786	NOT3	167
24230926	NOT3_FAS11786	NOT3	82
24230927	NOT3_FAS11786	NOT3	46
24230928	NOT3_FAS11786	NOT3	95
24230929	NOT3_FAS11786	NOT3	54
24230930	NOT3_FAS11786	NOT3	198
24230931	NOT3_FAS11786	NOT3	84
24230932	NOT3_FAS11786	NOT3	51
24230933	NOT3_FAS11786	NOT3	225
24230934	NOT3_FAS11786	NOT3	166
24230935	NOT3_FAS11786	NOT3	100
24230936	NOT3_FAS11786	NOT3	76
24230937	NOT3_FAS11786	NOT3	223
24230938	NOT3_FAS11786	NOT3	143
24230939	NOT3_FAS11786	NOT3	95
24230940	NOT3_FAS11786	NOT3	59
24230941	NOT3_FAS11786	NOT3	141
24230942	NOT3_FAS11786	NOT3	175
24230943	NOT3_FAS11786	NOT3	83
24230944	NOT3_FAS11786	NOT3	108
24230945	NOT3_FAS11786	NOT3	222
24230946	NOT3_FAS11786	NOT3	50
24230947	NOT3_FAS11786	NOT3	176
24230948	NOT3_FAS11786	NOT3	125
24230949	NOT3_FAS11786	NOT3	142
24230950	NOT3_FAS11786	NOT3	73
24230951	NOT3_FAS11786	NOT3	230
24230952	NOT3_FAS11786	NOT3	101
24230953	NOT3_FAS11786	NOT3	109
24230954	NOT3_FAS11786	NOT3	187
24230955	NOT3_FAS11786	NOT3	147
24230956	NOT3_FAS11786	NOT3	89
24230957	NOT3_FAS11786	NOT3	149
24230958	NOT3_FAS11786	NOT3	74
24230959	NOT3_FAS11786	NOT3	73
24230960	NOT3_FAS11786	NOT3	20
24230961	NOT3_FAS11786	NOT3	177
24230962	NOT3_FAS11786	NOT3	91
24230963	NOT3_FAS11786	NOT3	218
24230964	NOT3_FAS11786	NOT3	219
24230965	NOT3_FAS11786	NOT3	112
24230966	NOT3_FAS11786	NOT3	214
24230967	NOT3_FAS11786	NOT3	152
24230968	NOT3_FAS11786	NOT3	168
24230969	NOT3_FAS11786	NOT3	137
24230970	NOT3_FAS11786	NOT3	62
24230971	NOT3_FAS11786	NOT3	107
24230972	NOT3_FAS11786	NOT3	77
24230973	NOT3_FAS11786	NOT3	108
24230974	NOT3_FAS11786	NOT3	94
24230975	NOT3_FAS11786	NOT3	162
24230976	NOT3_FAS11786	NOT3	196
24230977	NOT3_FAS11786	NOT3	177
24230978	NOT3_FAS11786	NOT3	123
24230979	NOT3_FAS11786	NOT3	194
24230980	NOT3_FAS11786	NOT3	220
24230981	NOT3_FAS11786	NOT3	98
24230982	NOT3_FAS11786	NOT3	113
24230983	NOT3_FAS11786	NOT3	141
24230984	NOT3_FAS11786	NOT3	101
24230985	NOT3_FAS11786	NOT3	40
24230986	NOT3_FAS11786	NOT3	181
24230987	NOT3_FAS11786	NOT3	56
24230988	NOT3_FAS11786	NOT3	103
24230989	NOT3_FAS11786	NOT3	119
24230990	NOT3_FAS11786	NOT3	163
24230991	NOT3_FAS11786	NOT3	155
24230992	NOT3_FAS11786	NOT3	38
24230993	NOT3_FAS11786	NOT3	165
24230994	NOT3_FAS11786	NOT3	37
24230995	NOT3_FAS11786	NOT3	77
24230996	NOT3_FAS11786	NOT3	151
24230997	NOT3_FAS11786	NOT3	231
24230998	NOT3_FAS11786	NOT3	41
24230999	NOT3_FAS11786	NOT3	71
24231000	NOT3_FAS11786	NOT3	213
24231001	NOT3_FAS11786	NOT3	137
24231002	NOT3_FAS11786	NOT3	15
24231003	NOT3_FAS11786	NOT3	125
24231004	NOT3_FAS11786	NOT3	281
24231005	NOT3_FAS11786	NOT3	156
24231006	NOT3_FAS11786	NOT3	73
24231007	NOT3_FAS11786	NOT3	80
24231008	NOT3_FAS11786	NOT3	158
24231009	NOT3_FAS11786	NOT3	89
24231010	NOT3_FAS11786	NOT3	100
24231011	NOT3_FAS11786	NOT3	145
24231012	NOT3_FAS11786	NOT3	167
24231013	NOT3_FAS11786	NOT3	149
24231014	NOT3_FAS11786	NOT3	140
24231015	NOT3_FAS11786	NOT3	165
24231016	NOT3_FAS11786	NOT3	86
24231017	NOT3_FAS11786	NOT3	101
24231018	NOT3_FAS11786	NOT3	116
24231019	NOT3_FAS11786	NOT3	64
24231020	NOT3_FAS11786	NOT3	172
24231021	NOT3_FAS11786	NOT3	161
24231022	NOT3_FAS11786	NOT3	161
24231023	NOT3_FAS11786	NOT3	33
24231024	NOT3_FAS11786	NOT3	14
24231025	NOT3_FAS11786	NOT3	111
24231026	NOT3_FAS11786	NOT3	150
24231027	NOT3_FAS11786	NOT3	146
24231028	NOT3_FAS11786	NOT3	246
24231029	NOT3_FAS11786	NOT3	69
24231030	NOT3_FAS11786	NOT3	228
24231031	NOT3_FAS11786	NOT3	81
24231032	NOT3_FAS11786	NOT3	109
24231033	NOT3_FAS11786	NOT3	120
24231034	NOT3_FAS11786	NOT3	125
24231035	NOT3_FAS11786	NOT3	54
24231036	NOT3_FAS11786	NOT3	177
24231037	NOT3_FAS11786	NOT3	94
24231038	NOT3_FAS11786	NOT3	129
24231039	NOT3_FAS11786	NOT3	8
24231040	NOT3_FAS11786	NOT3	86
24231041	NOT3_FAS11786	NOT3	146
24231042	NOT3_FAS11786	NOT3	130
24231043	NOT3_FAS11786	NOT3	39
24231044	NOT3_FAS11786	NOT3	296
24231045	NOT3_FAS11786	NOT3	111
24231046	NOT3_FAS11786	NOT3	273
24231047	NOT3_FAS11786	NOT3	7
24231048	NOT3_FAS11786	NOT3	100
24231049	NOT3_FAS11786	NOT3	32
24231050	NOT3_FAS11786	NOT3	173
24231051	NOT3_FAS11786	NOT3	108
24231052	NOT3_FAS11786	NOT3	302
24231053	NOT3_FAS11786	NOT3	213
24231054	NOT3_FAS11786	NOT3	165
24231055	NOT3_FAS11786	NOT3	58
24231056	NOT3_FAS11786	NOT3	183
24231057	NOT3_FAS11786	NOT3	163
24231058	NOT3_FAS11786	NOT3	31
24231059	NOT3_FAS11786	NOT3	55
24231060	NOT3_FAS11786	NOT3	62
24231061	NOT3_FAS11786	NOT3	160
24231062	NOT3_FAS11786	NOT3	77
24231063	NOT3_FAS11786	NOT3	96
24231064	NOT3_FAS11786	NOT3	39
24231065	NOT3_FAS11786	NOT3	46
24231066	NOT3_FAS11786	NOT3	228
24231067	NOT3_FAS11786	NOT3	80
24231068	NOT3_FAS11786	NOT3	111
24231069	NOT3_FAS11786	NOT3	236
24231070	NOT3_FAS11786	NOT3	122
24231071	NOT3_FAS11786	NOT3	125
24231072	NOT3_FAS11786	NOT3	118
24231073	NOT3_FAS11786	NOT3	67
24231074	NOT3_FAS11786	NOT3	159
24231075	NOT3_FAS11786	NOT3	102
24231076	NOT3_FAS11786	NOT3	169
24231077	NOT3_FAS11786	NOT3	157
24231078	NOT3_FAS11786	NOT3	171
24231079	NOT3_FAS11786	NOT3	77
24231080	NOT3_FAS11786	NOT3	62
24231081	NOT3_FAS11786	NOT3	160
24231082	NOT3_FAS11786	NOT3	132
24231083	NOT3_FAS11786	NOT3	182
24231084	NOT3_FAS11786	NOT3	139
24231085	NOT3_FAS11786	NOT3	163
24231086	NOT3_FAS11786	NOT3	162
24231087	NOT3_FAS11786	NOT3	48
24231088	NOT3_FAS11786	NOT3	305
24231089	NOT3_FAS11786	NOT3	193
24231090	NOT3_FAS11786	NOT3	128
24231091	NOT3_FAS11786	NOT3	113
24231092	NOT3_FAS11786	NOT3	84
24231093	NOT3_FAS11786	NOT3	180
24231094	NOT3_FAS11786	NOT3	61
24231095	NOT3_FAS11786	NOT3	217
24231096	NOT3_FAS11786	NOT3	127
24231097	NOT3_FAS11786	NOT3	141
24231098	NOT3_FAS11786	NOT3	76
24231099	NOT3_FAS11786	NOT3	110
24231100	NOT3_FAS11786	NOT3	304
24231101	NOT3_FAS11786	NOT3	146
24231102	NOT3_FAS11786	NOT3	148
24231103	NOT3_FAS11786	NOT3	234
24231104	NOT3_FAS11786	NOT3	92
24231105	NOT3_FAS11786	NOT3	97
24231106	NOT3_FAS11786	NOT3	83
24231107	NOT3_FAS11786	NOT3	61
24231108	NOT3_FAS11786	NOT3	95
24231109	NOT3_FAS11786	NOT3	53
24231110	NOT3_FAS11786	NOT3	247
24231111	NOT3_FAS11786	NOT3	168
24231112	NOT3_FAS11786	NOT3	182
24231113	NOT3_FAS11786	NOT3	40
24231114	NOT3_FAS11786	NOT3	68
24231115	NOT3_FAS11786	NOT3	152
24231116	NOT3_FAS11786	NOT3	82
24231117	NOT3_FAS11786	NOT3	12
24231118	NOT3_FAS11786	NOT3	119
24231119	NOT3_FAS11786	NOT3	199
24231120	NOT3_FAS11786	NOT3	145
24231121	NOT3_FAS11786	NOT3	50
24231122	NOT3_FAS11786	NOT3	97
24231123	NOT3_FAS11786	NOT3	163
24231124	NOT3_FAS11786	NOT3	38
24231125	NOT3_FAS11786	NOT3	26
24231126	NOT3_FAS11786	NOT3	167
24231127	NOT3_FAS11786	NOT3	82
24231128	NOT3_FAS11786	NOT3	46
24231129	NOT3_FAS11786	NOT3	95
24231130	NOT3_FAS11786	NOT3	54
24231131	NOT3_FAS11786	NOT3	198
24231132	NOT3_FAS11786	NOT3	84
24231133	NOT3_FAS11786	NOT3	51
24231134	NOT3_FAS11786	NOT3	81
24231135	NOT3_FAS11786	NOT3	196
24231136	NOT3_FAS11786	NOT3	137
24231137	NOT3_FAS11786	NOT3	246
24231138	NOT3_FAS11786	NOT3	69
24231139	NOT3_FAS11786	NOT3	80
24231140	NOT3_FAS11786	NOT3	228
24231141	NOT3_FAS11786	NOT3	181
24231142	NOT3_FAS11786	NOT3	151
24231143	NOT3_FAS11786	NOT3	150
24231144	NOT3_FAS11786	NOT3	161
24231145	NOT3_FAS11786	NOT3	100
24231146	NOT3_FAS11786	NOT3	109
24231147	NOT3_FAS11786	NOT3	120
24231148	NOT3_FAS11786	NOT3	125
24231149	NOT3_FAS11786	NOT3	68
24231150	NOT3_FAS11786	NOT3	47
24231151	NOT3_FAS11786	NOT3	54
24231152	NOT3_FAS11786	NOT3	94
24231153	NOT3_FAS11786	NOT3	129
24231154	NOT3_FAS11786	NOT3	8
24231155	NOT3_FAS11786	NOT3	86
24231156	NOT3_FAS11786	NOT3	146
24231157	NOT3_FAS11786	NOT3	130
24231158	NOT3_FAS11786	NOT3	296
24231159	NOT3_FAS11786	NOT3	171
24231160	NOT3_FAS11786	NOT3	111
24231161	NOT3_FAS11786	NOT3	273
24231162	NOT3_FAS11786	NOT3	100
24231163	NOT3_FAS11786	NOT3	173
24231164	NOT3_FAS11786	NOT3	108
24231165	NOT3_FAS11786	NOT3	302
24231166	NOT3_FAS11786	NOT3	213
24231167	NOT3_FAS11786	NOT3	165
24231168	NOT3_FAS11786	NOT3	183
24231169	NOT3_FAS11786	NOT3	163
24231170	NOT3_FAS11786	NOT3	62
24231171	NOT3_FAS11786	NOT3	160
24231172	NOT3_FAS11786	NOT3	77
24231173	NOT3_FAS11786	NOT3	100
24231174	NOT3_FAS11786	NOT3	46
24231175	NOT3_FAS11786	NOT3	80
24231176	NOT3_FAS11786	NOT3	236
24231177	NOT3_FAS11786	NOT3	122
24231178	NOT3_FAS11786	NOT3	125
24231179	NOT3_FAS11786	NOT3	118
24231180	NOT3_FAS11786	NOT3	67
24231181	NOT3_FAS11786	NOT3	159
24231182	NOT3_FAS11786	NOT3	171
24231183	NOT3_FAS11786	NOT3	62
24231184	NOT3_FAS11786	NOT3	160
24231185	NOT3_FAS11786	NOT3	132
24231186	NOT3_FAS11786	NOT3	182
24231187	NOT3_FAS11786	NOT3	198
24231188	NOT3_FAS11786	NOT3	162
24231189	NOT3_FAS11786	NOT3	305
24231190	NOT3_FAS11786	NOT3	193
24231191	NOT3_FAS11786	NOT3	128
24231192	NOT3_FAS11786	NOT3	113
24231193	NOT3_FAS11786	NOT3	180
24231194	NOT3_FAS11786	NOT3	141
24231195	NOT3_FAS11786	NOT3	85
24231196	NOT3_FAS11786	NOT3	98
24231197	NOT3_FAS11786	NOT3	110
24231198	NOT3_FAS11786	NOT3	304
24231199	NOT3_FAS11786	NOT3	97
24231200	NOT3_FAS11786	NOT3	83
24231201	NOT3_FAS11786	NOT3	61
24231202	NOT3_FAS11786	NOT3	95
24231203	NOT3_FAS11786	NOT3	53
24231204	NOT3_FAS11786	NOT3	152
24231205	NOT3_FAS11786	NOT3	82
24231206	NOT3_FAS11786	NOT3	12
24231207	NOT3_FAS11786	NOT3	199
24231208	NOT3_FAS11786	NOT3	50
24231209	NOT3_FAS11786	NOT3	26
24231210	NOT3_FAS11786	NOT3	166
24231211	NOT3_FAS11786	NOT3	143
24231212	NOT3_FAS11786	NOT3	225
24231213	NOT3_FAS11786	NOT3	100
24231214	NOT3_FAS11786	NOT3	76
24231215	NOT3_FAS11786	NOT3	223
24231216	NOT3_FAS11786	NOT3	95
24231217	NOT3_FAS11786	NOT3	59
24231218	NOT3_FAS11786	NOT3	141
24231219	NOT3_FAS11786	NOT3	175
24231220	NOT3_FAS11786	NOT3	83
24231221	NOT3_FAS11786	NOT3	108
24231222	NOT3_FAS11786	NOT3	222
24231223	NOT3_FAS11786	NOT3	50
24231224	NOT3_FAS11786	NOT3	176
24231225	NOT3_FAS11786	NOT3	125
24231226	NOT3_FAS11786	NOT3	142
24231227	NOT3_FAS11786	NOT3	73
24231228	NOT3_FAS11786	NOT3	230
24231229	NOT3_FAS11786	NOT3	101
24231230	NOT3_FAS11786	NOT3	109
24231231	NOT3_FAS11786	NOT3	187
24231232	NOT3_FAS11786	NOT3	147
24231233	NOT3_FAS11786	NOT3	89
24231234	NOT3_FAS11786	NOT3	149
24231235	NOT3_FAS11786	NOT3	74
24231236	NOT3_FAS11786	NOT3	73
24231237	NOT3_FAS11786	NOT3	20
24231238	NOT3_FAS11786	NOT3	177
24231239	NOT3_FAS11786	NOT3	91
24231240	NOT3_FAS11786	NOT3	218
24231241	NOT3_FAS11786	NOT3	219
24231242	NOT3_FAS11786	NOT3	112
24231243	NOT3_FAS11786	NOT3	214
24231244	NOT3_FAS11786	NOT3	152
24231245	NOT3_FAS11786	NOT3	168
24231246	NOT3_FAS11786	NOT3	137
24231247	NOT3_FAS11786	NOT3	62
24231248	NOT3_FAS11786	NOT3	107
24231249	NOT3_FAS11786	NOT3	77
24231250	NOT3_FAS11786	NOT3	108
24231251	NOT3_FAS11786	NOT3	94
24231252	NOT3_FAS11786	NOT3	162
24231253	NOT3_FAS11786	NOT3	177
24231254	NOT3_FAS11786	NOT3	123
24231255	NOT3_FAS11786	NOT3	194
24231256	NOT3_FAS11786	NOT3	220
24231257	NOT3_FAS11786	NOT3	98
24231258	NOT3_FAS11786	NOT3	113
24231259	NOT3_FAS11786	NOT3	141
24231260	NOT3_FAS11786	NOT3	101
24231261	NOT3_FAS11786	NOT3	40
24231262	NOT3_FAS11786	NOT3	56
24231263	NOT3_FAS11786	NOT3	103
24231264	NOT3_FAS11786	NOT3	119
24231265	NOT3_FAS11786	NOT3	163
24231266	NOT3_FAS11786	NOT3	155
24231267	NOT3_FAS11786	NOT3	38
24231268	NOT3_FAS11786	NOT3	165
24231269	NOT3_FAS11786	NOT3	37
24231270	NOT3_FAS11786	NOT3	77
24231271	NOT3_FAS11786	NOT3	231
24231272	NOT3_FAS11786	NOT3	41
24231273	NOT3_FAS11786	NOT3	71
24231274	NOT3_FAS11786	NOT3	213
24231275	NOT3_FAS11786	NOT3	15
24231276	NOT3_FAS11786	NOT3	125
24231277	NOT3_FAS11786	NOT3	281
24231278	NOT3_FAS11786	NOT3	156
24231279	NOT3_FAS11786	NOT3	73
24231280	NOT3_FAS11786	NOT3	80
24231281	NOT3_FAS11786	NOT3	158
24231282	NOT3_FAS11786	NOT3	89
24231283	NOT3_FAS11786	NOT3	100
24231284	NOT3_FAS11786	NOT3	145
24231285	NOT3_FAS11786	NOT3	167
24231286	NOT3_FAS11786	NOT3	149
24231287	NOT3_FAS11786	NOT3	140
24231288	NOT3_FAS11786	NOT3	165
24231289	NOT3_FAS11786	NOT3	86
24231290	NOT3_FAS11786	NOT3	101
24231291	NOT3_FAS11786	NOT3	64
24231292	NOT3_FAS11786	NOT3	161
24231293	NOT3_FAS11786	NOT3	33
24231294	NOT3_FAS11786	NOT3	14
24231295	NOT3_FAS11786	NOT3	111
24231296	NOT3_FAS11786	NOT3	146
24231297	NOT3_FAS11786	NOT3	47
24231298	NOT3_FAS11786	NOT3	81
24231299	NOT3_FAS11786	NOT3	54
24231300	NOT3_FAS11786	NOT3	68
24231301	NOT3_FAS11786	NOT3	94
24231302	NOT3_FAS11786	NOT3	177
24231303	NOT3_FAS11786	NOT3	129
24231304	NOT3_FAS11786	NOT3	99
24231305	NOT3_FAS11786	NOT3	8
24231306	NOT3_FAS11786	NOT3	130
24231307	NOT3_FAS11786	NOT3	39
24231308	NOT3_FAS11786	NOT3	296
24231309	NOT3_FAS11786	NOT3	171
24231310	NOT3_FAS11786	NOT3	273
24231311	NOT3_FAS11786	NOT3	7
24231312	NOT3_FAS11786	NOT3	100
24231313	NOT3_FAS11786	NOT3	32
24231314	NOT3_FAS11786	NOT3	173
24231315	NOT3_FAS11786	NOT3	108
24231316	NOT3_FAS11786	NOT3	213
24231317	NOT3_FAS11786	NOT3	165
24231318	NOT3_FAS11786	NOT3	58
24231319	NOT3_FAS11786	NOT3	138
24231320	NOT3_FAS11786	NOT3	163
24231321	NOT3_FAS11786	NOT3	31
24231322	NOT3_FAS11786	NOT3	55
24231323	NOT3_FAS11786	NOT3	160
24231324	NOT3_FAS11786	NOT3	77
24231325	NOT3_FAS11786	NOT3	100
24231326	NOT3_FAS11786	NOT3	96
24231327	NOT3_FAS11786	NOT3	39
24231328	NOT3_FAS11786	NOT3	46
24231329	NOT3_FAS11786	NOT3	228
24231330	NOT3_FAS11786	NOT3	80
24231331	NOT3_FAS11786	NOT3	236
24231332	NOT3_FAS11786	NOT3	122
24231333	NOT3_FAS11786	NOT3	125
24231334	NOT3_FAS11786	NOT3	118
24231335	NOT3_FAS11786	NOT3	67
24231336	NOT3_FAS11786	NOT3	159
24231337	NOT3_FAS11786	NOT3	102
24231338	NOT3_FAS11786	NOT3	160
24231339	NOT3_FAS11786	NOT3	182
24231340	NOT3_FAS11786	NOT3	162
24231341	NOT3_FAS11786	NOT3	305
24231342	NOT3_FAS11786	NOT3	193
24231343	NOT3_FAS11786	NOT3	128
24231344	NOT3_FAS11786	NOT3	113
24231345	NOT3_FAS11786	NOT3	180
24231346	NOT3_FAS11786	NOT3	141
24231347	NOT3_FAS11786	NOT3	85
24231348	NOT3_FAS11786	NOT3	98
24231349	NOT3_FAS11786	NOT3	304
24231350	NOT3_FAS11786	NOT3	61
24231351	NOT3_FAS11786	NOT3	53
24231352	NOT3_FAS11786	NOT3	152
24231353	NOT3_FAS11786	NOT3	82
24231354	NOT3_FAS11786	NOT3	12
24231355	NOT3_FAS11786	NOT3	199
24231356	NOT3_FAS11786	NOT3	50
24231357	NOT3_FAS11786	NOT3	26
24231358	NOT3_FAS11786	NOT3	166
24231359	NOT3_FAS11786	NOT3	143
24231360	NOT3_FAS11786	NOT3	225
24231361	NOT3_FAS11786	NOT3	100
24231362	NOT3_FAS11786	NOT3	76
24231363	NOT3_FAS11786	NOT3	223
24231364	NOT3_FAS11786	NOT3	95
24231365	NOT3_FAS11786	NOT3	59
24231366	NOT3_FAS11786	NOT3	141
24231367	NOT3_FAS11786	NOT3	175
24231368	NOT3_FAS11786	NOT3	83
24231369	NOT3_FAS11786	NOT3	108
24231370	NOT3_FAS11786	NOT3	222
24231371	NOT3_FAS11786	NOT3	50
24231372	NOT3_FAS11786	NOT3	176
24231373	NOT3_FAS11786	NOT3	125
24231374	NOT3_FAS11786	NOT3	142
24231375	NOT3_FAS11786	NOT3	73
24231376	NOT3_FAS11786	NOT3	230
24231377	NOT3_FAS11786	NOT3	101
24231378	NOT3_FAS11786	NOT3	109
24231379	NOT3_FAS11786	NOT3	187
24231380	NOT3_FAS11786	NOT3	147
24231381	NOT3_FAS11786	NOT3	89
24231382	NOT3_FAS11786	NOT3	149
24231383	NOT3_FAS11786	NOT3	74
24231384	NOT3_FAS11786	NOT3	73
24231385	NOT3_FAS11786	NOT3	20
24231386	NOT3_FAS11786	NOT3	177
24231387	NOT3_FAS11786	NOT3	91
24231388	NOT3_FAS11786	NOT3	218
24231389	NOT3_FAS11786	NOT3	219
24231390	NOT3_FAS11786	NOT3	112
24231391	NOT3_FAS11786	NOT3	214
24231392	NOT3_FAS11786	NOT3	152
24231393	NOT3_FAS11786	NOT3	168
24231394	NOT3_FAS11786	NOT3	137
24231395	NOT3_FAS11786	NOT3	62
24231396	NOT3_FAS11786	NOT3	107
24231397	NOT3_FAS11786	NOT3	77
24231398	NOT3_FAS11786	NOT3	108
24231399	NOT3_FAS11786	NOT3	94
24231400	NOT3_FAS11786	NOT3	162
24231401	NOT3_FAS11786	NOT3	196
24231402	NOT3_FAS11786	NOT3	177
24231403	NOT3_FAS11786	NOT3	123
24231404	NOT3_FAS11786	NOT3	194
24231405	NOT3_FAS11786	NOT3	220
24231406	NOT3_FAS11786	NOT3	98
24231407	NOT3_FAS11786	NOT3	113
24231408	NOT3_FAS11786	NOT3	141
24231409	NOT3_FAS11786	NOT3	101
24231410	NOT3_FAS11786	NOT3	40
24231411	NOT3_FAS11786	NOT3	181
24231412	NOT3_FAS11786	NOT3	56
24231413	NOT3_FAS11786	NOT3	103
24231414	NOT3_FAS11786	NOT3	119
24231415	NOT3_FAS11786	NOT3	163
24231416	NOT3_FAS11786	NOT3	155
24231417	NOT3_FAS11786	NOT3	38
24231418	NOT3_FAS11786	NOT3	165
24231419	NOT3_FAS11786	NOT3	37
24231420	NOT3_FAS11786	NOT3	77
24231421	NOT3_FAS11786	NOT3	151
24231422	NOT3_FAS11786	NOT3	231
24231423	NOT3_FAS11786	NOT3	41
24231424	NOT3_FAS11786	NOT3	71
24231425	NOT3_FAS11786	NOT3	213
24231426	NOT3_FAS11786	NOT3	137
24231427	NOT3_FAS11786	NOT3	15
24231428	NOT3_FAS11786	NOT3	125
24231429	NOT3_FAS11786	NOT3	281
24231430	NOT3_FAS11786	NOT3	156
24231431	NOT3_FAS11786	NOT3	73
24231432	NOT3_FAS11786	NOT3	158
24231433	NOT3_FAS11786	NOT3	89
24231434	NOT3_FAS11786	NOT3	100
24231435	NOT3_FAS11786	NOT3	145
24231436	NOT3_FAS11786	NOT3	167
24231437	NOT3_FAS11786	NOT3	149
24231438	NOT3_FAS11786	NOT3	140
24231439	NOT3_FAS11786	NOT3	165
24231440	NOT3_FAS11786	NOT3	86
24231441	NOT3_FAS11786	NOT3	101
24231442	NOT3_FAS11786	NOT3	116
24231443	NOT3_FAS11786	NOT3	64
24231444	NOT3_FAS11786	NOT3	161
24231445	NOT3_FAS11786	NOT3	161
24231446	NOT3_FAS11786	NOT3	33
24231447	NOT3_FAS11786	NOT3	14
24231448	NOT3_FAS11786	NOT3	111
24231449	NOT3_FAS11786	NOT3	150
24231450	NOT3_FAS11786	NOT3	146
24231451	NOT3_FAS11786	NOT3	246
24231452	NOT3_FAS11786	NOT3	81
24231453	NOT3_FAS11786	NOT3	69
24231454	NOT3_FAS11786	NOT3	228
24231455	NOT3_FAS11786	NOT3	109
24231456	NOT3_FAS11786	NOT3	120
24231457	NOT3_FAS11786	NOT3	125
24231458	NOT3_FAS11786	NOT3	68
24231459	NOT3_FAS11786	NOT3	47
24231460	NOT3_FAS11786	NOT3	177
24231461	NOT3_FAS11786	NOT3	99
24231462	NOT3_FAS11786	NOT3	86
24231463	NOT3_FAS11786	NOT3	146
24231464	NOT3_FAS11786	NOT3	296
24231465	NOT3_FAS11786	NOT3	111
24231466	NOT3_FAS11786	NOT3	7
24231467	NOT3_FAS11786	NOT3	32
24231468	NOT3_FAS11786	NOT3	173
24231469	NOT3_FAS11786	NOT3	302
24231470	NOT3_FAS11786	NOT3	183
24231471	NOT3_FAS11786	NOT3	138
24231472	NOT3_FAS11786	NOT3	31
24231473	NOT3_FAS11786	NOT3	55
24231474	NOT3_FAS11786	NOT3	62
24231475	NOT3_FAS11786	NOT3	100
24231476	NOT3_FAS11786	NOT3	96
24231477	NOT3_FAS11786	NOT3	39
24231478	NOT3_FAS11786	NOT3	228
24231479	NOT3_FAS11786	NOT3	80
24231480	NOT3_FAS11786	NOT3	118
24231481	NOT3_FAS11786	NOT3	102
24231482	NOT3_FAS11786	NOT3	171
24231483	NOT3_FAS11786	NOT3	62
24231484	NOT3_FAS11786	NOT3	132
24231485	NOT3_FAS11786	NOT3	198
24231486	NOT3_FAS11786	NOT3	85
24231487	NOT3_FAS11786	NOT3	110
24231488	NOT3_FAS11786	NOT3	304
24231489	NOT3_FAS11786	NOT3	97
24231490	NOT3_FAS11786	NOT3	83
24231491	NOT3_FAS11786	NOT3	95
24231492	NOT3_FAS11786	NOT3	26
24231493	NOT3_FAS11786	NOT3	85
24231494	NOT3_FAS11786	NOT3	98
24231495	NOT3_FAS11786	NOT3	81
24231496	NOT3_FAS11786	NOT3	68
24231497	NOT3_FAS11786	NOT3	177
24231498	NOT3_FAS11786	NOT3	99
24231499	NOT3_FAS11786	NOT3	146
24231500	NOT3_FAS11786	NOT3	130
24231501	NOT3_FAS11786	NOT3	39
24231502	NOT3_FAS11786	NOT3	296
24231503	NOT3_FAS11786	NOT3	171
24231504	NOT3_FAS11786	NOT3	111
24231505	NOT3_FAS11786	NOT3	7
24231506	NOT3_FAS11786	NOT3	32
24231507	NOT3_FAS11786	NOT3	58
24231508	NOT3_FAS11786	NOT3	138
24231509	NOT3_FAS11786	NOT3	160
24231510	NOT3_FAS11786	NOT3	39
24231511	NOT3_FAS11786	NOT3	118
24231512	NOT3_FAS11786	NOT3	171
24231513	NOT3_FAS11786	NOT3	62
24231514	NOT3_FAS11786	NOT3	198
24231515	NOT3_FAS11786	NOT3	162
24231516	NOT3_FAS11786	NOT3	85
24231517	NOT3_FAS11786	NOT3	98
24231518	NOT3_FAS11786	NOT3	116
24231519	NOT3_FAS11786	NOT3	107
24231520	NOT3_FAS11786	NOT3	50
24231521	NOT3_FAS11786	NOT3	53
24231522	NOT3_FAS11786	NOT3	13
24231523	NOT3_FAS11786	NOT3	125
24231524	NOT3_FAS11786	NOT3	59
24231525	NOT3_FAS11786	NOT3	48
24231526	NOT3_FAS11786	NOT3	90
24231527	NOT3_FAS11786	NOT3	74
24231528	NOT3_FAS11786	NOT3	103
24231529	NOT3_FAS11786	NOT3	143
24231530	NOT3_FAS11786	NOT3	11
24231531	NOT3_FAS11786	NOT3	245
24231532	NOT3_FAS11786	NOT3	81
24231533	NOT3_FAS11786	NOT3	119
24231534	NOT3_FAS11786	NOT3	82
24231535	NOT3_FAS11786	NOT3	124
24231536	NOT3_FAS11786	NOT3	140
24231537	NOT3_FAS11786	NOT3	63
24231538	NOT3_FAS11786	NOT3	45
24231539	NOT3_FAS11786	NOT3	98
24231540	NOT3_FAS11786	NOT3	31
24231541	NOT3_FAS11786	NOT3	192
24231542	NOT3_FAS11786	NOT3	49
24231543	NOT3_FAS11786	NOT3	139
24231544	NOT3_FAS11786	NOT3	147
24231545	NOT3_FAS11786	NOT3	256
24231546	NOT3_FAS11786	NOT3	239
24231547	NOT3_FAS11786	NOT3	151
24231548	NOT3_FAS11786	NOT3	191
24231549	NOT3_FAS11786	NOT3	36
24231550	NOT3_FAS11786	NOT3	25
24231551	NOT3_FAS11786	NOT3	145
24231552	NOT3_FAS11786	NOT3	209
24231553	NOT3_FAS11786	NOT3	173
24231554	NOT3_FAS11786	NOT3	95
24231555	NOT3_FAS11786	NOT3	97
24231556	NOT3_FAS11786	NOT3	61
24231557	NOT3_FAS11786	NOT3	105
24231558	NOT3_FAS11786	NOT3	131
24231559	NOT3_FAS11786	NOT3	216
24231560	NOT3_FAS11786	NOT3	166
24231561	NOT3_FAS11786	NOT3	296
24231562	NOT3_FAS11786	NOT3	117
24231563	NOT3_FAS11786	NOT3	186
24231564	NOT3_FAS11786	NOT3	176
24231565	NOT3_FAS11786	NOT3	281
24231566	NOT3_FAS11786	NOT3	258
24231567	NOT3_FAS11786	NOT3	304
24231568	NOT3_FAS11786	NOT3	269
24231569	NOT3_FAS11786	NOT3	127
24231570	NOT3_FAS11786	NOT3	96
24231571	NOT3_FAS11786	NOT3	108
24231572	NOT3_FAS11786	NOT3	206
24231573	NOT3_FAS11786	NOT3	88
24231574	NOT3_FAS11786	NOT3	107
24231575	NOT3_FAS11786	NOT3	50
24231576	NOT3_FAS11786	NOT3	53
24231577	NOT3_FAS11786	NOT3	13
24231578	NOT3_FAS11786	NOT3	125
24231579	NOT3_FAS11786	NOT3	59
24231580	NOT3_FAS11786	NOT3	48
24231581	NOT3_FAS11786	NOT3	90
24231582	NOT3_FAS11786	NOT3	74
24231583	NOT3_FAS11786	NOT3	103
24231584	NOT3_FAS11786	NOT3	143
24231585	NOT3_FAS11786	NOT3	11
24231586	NOT3_FAS11786	NOT3	245
24231587	NOT3_FAS11786	NOT3	81
24231588	NOT3_FAS11786	NOT3	119
24231589	NOT3_FAS11786	NOT3	82
24231590	NOT3_FAS11786	NOT3	124
24231591	NOT3_FAS11786	NOT3	140
24231592	NOT3_FAS11786	NOT3	63
24231593	NOT3_FAS11786	NOT3	45
24231594	NOT3_FAS11786	NOT3	98
24231595	NOT3_FAS11786	NOT3	216
24231596	NOT3_FAS11786	NOT3	31
24231597	NOT3_FAS11786	NOT3	192
24231598	NOT3_FAS11786	NOT3	49
24231599	NOT3_FAS11786	NOT3	139
24231600	NOT3_FAS11786	NOT3	147
24231601	NOT3_FAS11786	NOT3	256
24231602	NOT3_FAS11786	NOT3	239
24231603	NOT3_FAS11786	NOT3	151
24231604	NOT3_FAS11786	NOT3	191
24231605	NOT3_FAS11786	NOT3	36
24231606	NOT3_FAS11786	NOT3	25
24231607	NOT3_FAS11786	NOT3	145
24231608	NOT3_FAS11786	NOT3	209
24231609	NOT3_FAS11786	NOT3	173
24231610	NOT3_FAS11786	NOT3	95
24231611	NOT3_FAS11786	NOT3	97
24231612	NOT3_FAS11786	NOT3	105
24231613	NOT3_FAS11786	NOT3	216
24231614	NOT3_FAS11786	NOT3	166
24231615	NOT3_FAS11786	NOT3	296
24231616	NOT3_FAS11786	NOT3	117
24231617	NOT3_FAS11786	NOT3	186
24231618	NOT3_FAS11786	NOT3	176
24231619	NOT3_FAS11786	NOT3	281
24231620	NOT3_FAS11786	NOT3	258
24231621	NOT3_FAS11786	NOT3	304
24231622	NOT3_FAS11786	NOT3	269
24231623	NOT3_FAS11786	NOT3	127
24231624	NOT3_FAS11786	NOT3	96
24231625	NOT3_FAS11786	NOT3	108
24231626	NOT3_FAS11786	NOT3	206
24231627	NOT3_FAS11786	NOT3	88
24231628	NOT3_FAS11786	NOT3	25
24231629	NOT3_FAS11786	NOT3	74
24231630	NOT3_FAS11786	NOT3	216
24231631	NOT3_FAS11786	NOT3	102
24231632	NOT3_FAS11786	NOT3	105
24231633	NOT3_FAS11786	NOT3	103
24231634	NOT3_FAS11786	NOT3	36
24231635	NOT3_FAS11786	NOT3	102
24231636	NOT3_FAS11786	NOT3	173
24231637	NOT3_FAS11786	NOT3	61
24231638	NOT3_FAS11786	NOT3	74
24231639	NOT3_FAS11786	NOT3	90
24231640	NOT3_FAS11786	NOT3	145
24231641	NOT3_FAS11786	NOT3	25
24231642	NOT3_FAS11786	NOT3	107
24231643	NOT3_FAS11786	NOT3	105
24231644	NOT3_FAS11786	NOT3	131
24231645	NOT3_FAS11786	NOT3	74
24231646	NOT3_FAS11786	NOT3	119
24231647	NOT3_FAS11786	NOT3	98
24231648	NOT3_FAS11786	NOT3	11
24231649	NOT3_FAS11786	NOT3	147
24231650	NOT3_FAS11786	NOT3	140
24231651	NOT3_FAS11786	NOT3	48
24231652	NOT3_FAS11786	NOT3	143
24231653	NOT3_FAS11786	NOT3	13
24231654	NOT3_FAS11786	NOT3	245
24231655	NOT3_FAS11786	NOT3	90
24231656	NOT3_FAS11786	NOT3	139
24231657	NOT3_FAS11786	NOT3	256
24231658	NOT3_FAS11786	NOT3	103
24231659	NOT3_FAS11786	NOT3	239
24231660	NOT3_FAS11786	NOT3	107
24231661	NOT3_FAS11786	NOT3	36
24231662	NOT3_FAS11786	NOT3	25
24231663	NOT3_FAS11786	NOT3	145
24231664	NOT3_FAS11786	NOT3	209
24231665	NOT3_FAS11786	NOT3	173
24231666	NOT3_FAS11786	NOT3	61
24231667	NOT3_FAS11786	NOT3	105
24231668	NOT3_FAS11786	NOT3	131
24231669	NOT3_FAS11786	NOT3	59
24231670	NOT3_FAS11786	NOT3	90
24231671	NOT3_FAS11786	NOT3	103
24231672	NOT3_FAS11786	NOT3	143
24231673	NOT3_FAS11786	NOT3	11
24231674	NOT3_FAS11786	NOT3	245
24231675	NOT3_FAS11786	NOT3	36
24231676	NOT3_FAS11786	NOT3	102
24231677	NOT3_FAS11786	NOT3	11
24231678	NOT3_FAS11786	NOT3	103
24231679	NOT3_FAS11786	NOT3	59
24231680	NOT3_FAS11786	NOT3	143
24231681	NOT3_FAS11786	NOT3	216
24231682	NOT3_FAS11786	NOT3	36
24231683	NOT3_FAS11786	NOT3	256
24231684	NOT3_FAS11786	NOT3	216
24231685	NOT3_FAS11786	NOT3	25
24231686	NOT3_FAS11786	NOT3	60
24231687	NOT3_FAS11786	NOT3	84
24231688	NOT3_FAS11786	NOT3	84
24231689	NOT3_FAS11786	NOT3	185
24231690	NOT3_FAS11786	NOT3	149
24231691	NOT3_FAS11786	NOT3	95
24231692	NOT3_FAS11786	NOT3	132
24231693	NOT3_FAS11786	NOT3	159
24231694	NOT3_FAS11786	NOT3	117
24231695	NOT3_FAS11786	NOT3	134
24231696	NOT3_FAS11786	NOT3	113
24231697	NOT3_FAS11786	NOT3	235
24231698	NOT3_FAS11786	NOT3	108
24231699	NOT3_FAS11786	NOT3	97
24231700	NOT3_FAS11786	NOT3	222
24231701	NOT3_FAS11786	NOT3	222
24231702	NOT3_FAS11786	NOT3	185
24231703	NOT3_FAS11786	NOT3	95
24231704	NOT3_FAS11786	NOT3	149
24231705	NOT3_FAS11786	NOT3	132
24231706	NOT3_FAS11786	NOT3	159
24231707	NOT3_FAS11786	NOT3	117
24231708	NOT3_FAS11786	NOT3	134
24231709	NOT3_FAS11786	NOT3	113
24231710	NOT3_FAS11786	NOT3	235
24231711	NOT3_FAS11786	NOT3	108
24231712	NOT3_FAS11786	NOT3	97
24231713	NOT3_FAS11786	NOT3	222
24231714	NOT3_FAS11786	NOT3	222
24231715	NOT3_FAS11786	NOT3	210
24231716	NOT3_FAS11786	NOT3	97
24231717	NOT3_FAS11786	NOT3	286
24231718	NOT3_FAS11786	NOT3	339
24231719	NOT3_FAS11786	NOT3	99
24231720	NOT3_FAS11786	NOT3	158
24231721	NOT3_FAS11786	NOT3	182
24231722	NOT3_FAS11786	NOT3	151
24231723	NOT3_FAS11786	NOT3	262
24231724	NOT3_FAS11786	NOT3	188
24231725	NOT3_FAS11786	NOT3	61
24231726	NOT3_FAS11786	NOT3	158
24231727	NOT3_FAS11786	NOT3	182
24231728	NOT3_FAS11786	NOT3	46
24231729	NOT3_FAS11786	NOT3	289
24231730	NOT3_FAS11786	NOT3	151
24231731	NOT3_FAS11786	NOT3	262
24231732	NOT3_FAS11786	NOT3	188
24231733	NOT3_FAS11786	NOT3	61
24231734	NOT3_FAS11786	NOT3	221
24231735	NOT3_FAS11786	NOT3	158
24231736	NOT3_FAS11786	NOT3	182
24231737	NOT3_FAS11786	NOT3	269
24231738	NOT3_FAS11786	NOT3	137
24231739	NOT3_FAS11786	NOT3	151
24231740	NOT3_FAS11786	NOT3	262
24231741	NOT3_FAS11786	NOT3	99
24231742	NOT3_FAS11786	NOT3	188
24231743	NOT3_FAS11786	NOT3	61
24231744	NOT3_FAS11786	NOT3	264
24231745	NOT3_FAS11786	NOT3	143
24231746	NOT3_FAS11786	NOT3	171
24231747	NOT3_FAS11786	NOT3	56
24231748	NOT3_FAS11786	NOT3	103
24231749	NOT3_FAS11786	NOT3	227
24231750	NOT3_FAS11786	NOT3	166
24231751	NOT3_FAS11786	NOT3	169
24231752	NOT3_FAS11786	NOT3	150
24231753	NOT3_FAS11786	NOT3	72
24231754	NOT3_FAS11786	NOT3	88
24231755	NOT3_FAS11786	NOT3	264
24231756	NOT3_FAS11786	NOT3	125
24231757	NOT3_FAS11786	NOT3	129
24231758	NOT3_FAS11786	NOT3	120
24231759	NOT3_FAS11786	NOT3	223
24231760	NOT3_FAS11786	NOT3	115
24231761	NOT3_FAS11786	NOT3	83
24231762	NOT3_FAS11786	NOT3	225
24231763	NOT3_FAS11786	NOT3	140
24231764	NOT3_FAS11786	NOT3	137
24231765	NOT3_FAS11786	NOT3	9
24231766	NOT3_FAS11786	NOT3	91
24231767	NOT3_FAS11786	NOT3	98
24231768	NOT3_FAS11786	NOT3	126
24231769	NOT3_FAS11786	NOT3	130
24231770	NOT3_FAS11786	NOT3	88
24231771	NOT3_FAS11786	NOT3	132
24231772	NOT3_FAS11786	NOT3	133
24231773	NOT3_FAS11786	NOT3	236
24231774	NOT3_FAS11786	NOT3	172
24231775	NOT3_FAS11786	NOT3	81
24231776	NOT3_FAS11786	NOT3	94
24231777	NOT3_FAS11786	NOT3	97
24231778	NOT3_FAS11786	NOT3	123
24231779	NOT3_FAS11786	NOT3	117
24231780	NOT3_FAS11786	NOT3	184
24231781	NOT3_FAS11786	NOT3	198
24231782	NOT3_FAS11786	NOT3	165
24231783	NOT3_FAS11786	NOT3	152
24231784	NOT3_FAS11786	NOT3	178
24231785	NOT3_FAS11786	NOT3	172
24231786	NOT3_FAS11786	NOT3	212
24231787	NOT3_FAS11786	NOT3	57
24231788	NOT3_FAS11786	NOT3	139
24231789	NOT3_FAS11786	NOT3	13
24231790	NOT3_FAS11786	NOT3	87
24231791	NOT3_FAS11786	NOT3	32
24231792	NOT3_FAS11786	NOT3	114
24231793	NOT3_FAS11786	NOT3	142
24231794	NOT3_FAS11786	NOT3	81
24231795	NOT3_FAS11786	NOT3	156
24231796	NOT3_FAS11786	NOT3	202
24231797	NOT3_FAS11786	NOT3	209
24231798	NOT3_FAS11786	NOT3	9
24231799	NOT3_FAS11786	NOT3	147
24231800	NOT3_FAS11786	NOT3	148
24231801	NOT3_FAS11786	NOT3	247
24231802	NOT3_FAS11786	NOT3	54
24231803	NOT3_FAS11786	NOT3	70
24231804	NOT3_FAS11786	NOT3	187
24231805	NOT3_FAS11786	NOT3	96
24231806	NOT3_FAS11786	NOT3	203
24231807	NOT3_FAS11786	NOT3	129
24231808	NOT3_FAS11786	NOT3	166
24231809	NOT3_FAS11786	NOT3	164
24231810	NOT3_FAS11786	NOT3	160
24231811	NOT3_FAS11786	NOT3	217
24231812	NOT3_FAS11786	NOT3	127
24231813	NOT3_FAS11786	NOT3	161
24231814	NOT3_FAS11786	NOT3	159
24231815	NOT3_FAS11786	NOT3	218
24231816	NOT3_FAS11786	NOT3	123
24231817	NOT3_FAS11786	NOT3	128
24231818	NOT3_FAS11786	NOT3	153
24231819	NOT3_FAS11786	NOT3	177
24231820	NOT3_FAS11786	NOT3	49
24231821	NOT3_FAS11786	NOT3	124
24231822	NOT3_FAS11786	NOT3	107
24231823	NOT3_FAS11786	NOT3	51
24231824	NOT3_FAS11786	NOT3	53
24231825	NOT3_FAS11786	NOT3	88
24231826	NOT3_FAS11786	NOT3	236
24231827	NOT3_FAS11786	NOT3	165
24231828	NOT3_FAS11786	NOT3	93
24231829	NOT3_FAS11786	NOT3	118
24231830	NOT3_FAS11786	NOT3	142
24231831	NOT3_FAS11786	NOT3	77
24231832	NOT3_FAS11786	NOT3	193
24231833	NOT3_FAS11786	NOT3	163
24231834	NOT3_FAS11786	NOT3	139
24231835	NOT3_FAS11786	NOT3	182
24231836	NOT3_FAS11786	NOT3	237
24231837	NOT3_FAS11786	NOT3	237
24231838	NOT3_FAS11786	NOT3	106
24231839	NOT3_FAS11786	NOT3	58
24231840	NOT3_FAS11786	NOT3	67
24231841	NOT3_FAS11786	NOT3	123
24231842	NOT3_FAS11786	NOT3	175
24231843	NOT3_FAS11786	NOT3	130
24231844	NOT3_FAS11786	NOT3	242
24231845	NOT3_FAS11786	NOT3	115
24231846	NOT3_FAS11786	NOT3	136
24231847	NOT3_FAS11786	NOT3	90
24231848	NOT3_FAS11786	NOT3	114
24231849	NOT3_FAS11786	NOT3	131
24231850	NOT3_FAS11786	NOT3	177
24231851	NOT3_FAS11786	NOT3	179
24231852	NOT3_FAS11786	NOT3	131
24231853	NOT3_FAS11786	NOT3	78
24231854	NOT3_FAS11786	NOT3	147
24231855	NOT3_FAS11786	NOT3	131
24231856	NOT3_FAS11786	NOT3	139
24231857	NOT3_FAS11786	NOT3	285
24231858	NOT3_FAS11786	NOT3	188
24231859	NOT3_FAS11786	NOT3	215
24231860	NOT3_FAS11786	NOT3	206
24231861	NOT3_FAS11786	NOT3	90
24231862	NOT3_FAS11786	NOT3	59
24231863	NOT3_FAS11786	NOT3	236
24231864	NOT3_FAS11786	NOT3	209
24231865	NOT3_FAS11786	NOT3	218
24231866	NOT3_FAS11786	NOT3	249
24231867	NOT3_FAS11786	NOT3	83
24231868	NOT3_FAS11786	NOT3	93
24231869	NOT3_FAS11786	NOT3	153
24231870	NOT3_FAS11786	NOT3	104
24231871	NOT3_FAS11786	NOT3	147
24231872	NOT3_FAS11786	NOT3	48
24231873	NOT3_FAS11786	NOT3	116
24231874	NOT3_FAS11786	NOT3	75
24231875	NOT3_FAS11786	NOT3	114
24231876	NOT3_FAS11786	NOT3	190
24231877	NOT3_FAS11786	NOT3	222
24231878	NOT3_FAS11786	NOT3	205
24231879	NOT3_FAS11786	NOT3	136
24231880	NOT3_FAS11786	NOT3	145
24231881	NOT3_FAS11786	NOT3	123
24231882	NOT3_FAS11786	NOT3	91
24231883	NOT3_FAS11786	NOT3	122
24231884	NOT3_FAS11786	NOT3	119
24231885	NOT3_FAS11786	NOT3	89
24231886	NOT3_FAS11786	NOT3	61
24231887	NOT3_FAS11786	NOT3	63
24231888	NOT3_FAS11786	NOT3	219
24231889	NOT3_FAS11786	NOT3	163
24231890	NOT3_FAS11786	NOT3	83
24231891	NOT3_FAS11786	NOT3	60
24231892	NOT3_FAS11786	NOT3	273
24231893	NOT3_FAS11786	NOT3	47
24231894	NOT3_FAS11786	NOT3	22
24231895	NOT3_FAS11786	NOT3	195
24231896	NOT3_FAS11786	NOT3	122
24231897	NOT3_FAS11786	NOT3	128
24231898	NOT3_FAS11786	NOT3	155
24231899	NOT3_FAS11786	NOT3	145
24231900	NOT3_FAS11786	NOT3	82
24231901	NOT3_FAS11786	NOT3	90
24231902	NOT3_FAS11786	NOT3	136
24231903	NOT3_FAS11786	NOT3	241
24231904	NOT3_FAS11786	NOT3	161
24231905	NOT3_FAS11786	NOT3	105
24231906	NOT3_FAS11786	NOT3	193
24231907	NOT3_FAS11786	NOT3	217
24231908	NOT3_FAS11786	NOT3	127
24231909	NOT3_FAS11786	NOT3	155
24231910	NOT3_FAS11786	NOT3	74
24231911	NOT3_FAS11786	NOT3	60
24231912	NOT3_FAS11786	NOT3	94
24231913	NOT3_FAS11786	NOT3	78
24231914	NOT3_FAS11786	NOT3	87
24231915	NOT3_FAS11786	NOT3	176
24231916	NOT3_FAS11786	NOT3	68
24231917	NOT3_FAS11786	NOT3	49
24231918	NOT3_FAS11786	NOT3	93
24231919	NOT3_FAS11786	NOT3	62
24231920	NOT3_FAS11786	NOT3	76
24231921	NOT3_FAS11786	NOT3	102
24231922	NOT3_FAS11786	NOT3	338
24231923	NOT3_FAS11786	NOT3	130
24231924	NOT3_FAS11786	NOT3	73
24231925	NOT3_FAS11786	NOT3	91
24231926	NOT3_FAS11786	NOT3	139
24231927	NOT3_FAS11786	NOT3	129
24231928	NOT3_FAS11786	NOT3	200
24231929	NOT3_FAS11786	NOT3	63
24231930	NOT3_FAS11786	NOT3	106
24231931	NOT3_FAS11786	NOT3	95
24231932	NOT3_FAS11786	NOT3	70
24231933	NOT3_FAS11786	NOT3	90
24231934	NOT3_FAS11786	NOT3	47
24231935	NOT3_FAS11786	NOT3	127
24231936	NOT3_FAS11786	NOT3	29
24231937	NOT3_FAS11786	NOT3	94
24231938	NOT3_FAS11786	NOT3	81
24231939	NOT3_FAS11786	NOT3	56
24231940	NOT3_FAS11786	NOT3	31
24231941	NOT3_FAS11786	NOT3	61
24231942	NOT3_FAS11786	NOT3	94
24231943	NOT3_FAS11786	NOT3	36
24231944	NOT3_FAS11786	NOT3	57
24231945	NOT3_FAS11786	NOT3	118
24231946	NOT3_FAS11786	NOT3	203
24231947	NOT3_FAS11786	NOT3	81
24231948	NOT3_FAS11786	NOT3	152
24231949	NOT3_FAS11786	NOT3	178
24231950	NOT3_FAS11786	NOT3	172
24231951	NOT3_FAS11786	NOT3	93
24231952	NOT3_FAS11786	NOT3	124
24231953	NOT3_FAS11786	NOT3	91
24231954	NOT3_FAS11786	NOT3	166
24231955	NOT3_FAS11786	NOT3	160
24231956	NOT3_FAS11786	NOT3	57
24231957	NOT3_FAS11786	NOT3	139
24231958	NOT3_FAS11786	NOT3	13
24231959	NOT3_FAS11786	NOT3	87
24231960	NOT3_FAS11786	NOT3	32
24231961	NOT3_FAS11786	NOT3	143
24231962	NOT3_FAS11786	NOT3	114
24231963	NOT3_FAS11786	NOT3	171
24231964	NOT3_FAS11786	NOT3	56
24231965	NOT3_FAS11786	NOT3	103
24231966	NOT3_FAS11786	NOT3	123
24231967	NOT3_FAS11786	NOT3	237
24231968	NOT3_FAS11786	NOT3	217
24231969	NOT3_FAS11786	NOT3	67
24231970	NOT3_FAS11786	NOT3	77
24231971	NOT3_FAS11786	NOT3	198
24231972	NOT3_FAS11786	NOT3	107
24231973	NOT3_FAS11786	NOT3	227
24231974	NOT3_FAS11786	NOT3	81
24231975	NOT3_FAS11786	NOT3	165
24231976	NOT3_FAS11786	NOT3	156
24231977	NOT3_FAS11786	NOT3	137
24231978	NOT3_FAS11786	NOT3	166
24231979	NOT3_FAS11786	NOT3	106
24231980	NOT3_FAS11786	NOT3	159
24231981	NOT3_FAS11786	NOT3	165
24231982	NOT3_FAS11786	NOT3	202
24231983	NOT3_FAS11786	NOT3	133
24231984	NOT3_FAS11786	NOT3	98
24231985	NOT3_FAS11786	NOT3	139
24231986	NOT3_FAS11786	NOT3	169
24231987	NOT3_FAS11786	NOT3	209
24231988	NOT3_FAS11786	NOT3	127
24231989	NOT3_FAS11786	NOT3	150
24231990	NOT3_FAS11786	NOT3	72
24231991	NOT3_FAS11786	NOT3	142
24231992	NOT3_FAS11786	NOT3	236
24231993	NOT3_FAS11786	NOT3	88
24231994	NOT3_FAS11786	NOT3	264
24231995	NOT3_FAS11786	NOT3	94
24231996	NOT3_FAS11786	NOT3	9
24231997	NOT3_FAS11786	NOT3	172
24231998	NOT3_FAS11786	NOT3	126
24231999	NOT3_FAS11786	NOT3	49
24232000	NOT3_FAS11786	NOT3	147
24232001	NOT3_FAS11786	NOT3	237
24232002	NOT3_FAS11786	NOT3	129
24232003	NOT3_FAS11786	NOT3	120
24232004	NOT3_FAS11786	NOT3	123
24232005	NOT3_FAS11786	NOT3	148
24232006	NOT3_FAS11786	NOT3	161
24232007	NOT3_FAS11786	NOT3	130
24232008	NOT3_FAS11786	NOT3	97
24232009	NOT3_FAS11786	NOT3	247
24232010	NOT3_FAS11786	NOT3	123
24232011	NOT3_FAS11786	NOT3	223
24232012	NOT3_FAS11786	NOT3	115
24232013	NOT3_FAS11786	NOT3	128
24232014	NOT3_FAS11786	NOT3	153
24232015	NOT3_FAS11786	NOT3	164
24232016	NOT3_FAS11786	NOT3	177
24232017	NOT3_FAS11786	NOT3	70
24232018	NOT3_FAS11786	NOT3	187
24232019	NOT3_FAS11786	NOT3	88
24232020	NOT3_FAS11786	NOT3	118
24232021	NOT3_FAS11786	NOT3	96
24232022	NOT3_FAS11786	NOT3	129
24232023	NOT3_FAS11786	NOT3	83
24232024	NOT3_FAS11786	NOT3	225
24232025	NOT3_FAS11786	NOT3	58
24232026	NOT3_FAS11786	NOT3	117
24232027	NOT3_FAS11786	NOT3	9
24232028	NOT3_FAS11786	NOT3	184
24232029	NOT3_FAS11786	NOT3	132
24232030	NOT3_FAS11786	NOT3	140
24232031	NOT3_FAS11786	NOT3	53
24232032	NOT3_FAS11786	NOT3	125
24232033	NOT3_FAS11786	NOT3	193
24232034	NOT3_FAS11786	NOT3	218
24232035	NOT3_FAS11786	NOT3	264
24232036	NOT3_FAS11786	NOT3	142
24232037	NOT3_FAS11786	NOT3	51
24232038	NOT3_FAS11786	NOT3	236
24232039	NOT3_FAS11786	NOT3	54
24232040	NOT3_FAS11786	NOT3	182
24232041	NOT3_FAS11786	NOT3	88
24232042	NOT3_FAS11786	NOT3	212
24232043	NOT3_FAS11786	NOT3	175
24232044	NOT3_FAS11786	NOT3	130
24232045	NOT3_FAS11786	NOT3	242
24232046	NOT3_FAS11786	NOT3	115
24232047	NOT3_FAS11786	NOT3	136
24232048	NOT3_FAS11786	NOT3	90
24232049	NOT3_FAS11786	NOT3	114
24232050	NOT3_FAS11786	NOT3	131
24232051	NOT3_FAS11786	NOT3	177
24232052	NOT3_FAS11786	NOT3	179
24232053	NOT3_FAS11786	NOT3	131
24232054	NOT3_FAS11786	NOT3	163
24232055	NOT3_FAS11786	NOT3	78
24232056	NOT3_FAS11786	NOT3	147
24232057	NOT3_FAS11786	NOT3	131
24232058	NOT3_FAS11786	NOT3	139
24232059	NOT3_FAS11786	NOT3	285
24232060	NOT3_FAS11786	NOT3	188
24232061	NOT3_FAS11786	NOT3	215
24232062	NOT3_FAS11786	NOT3	206
24232063	NOT3_FAS11786	NOT3	90
24232064	NOT3_FAS11786	NOT3	59
24232065	NOT3_FAS11786	NOT3	236
24232066	NOT3_FAS11786	NOT3	209
24232067	NOT3_FAS11786	NOT3	218
24232068	NOT3_FAS11786	NOT3	249
24232069	NOT3_FAS11786	NOT3	83
24232070	NOT3_FAS11786	NOT3	93
24232071	NOT3_FAS11786	NOT3	153
24232072	NOT3_FAS11786	NOT3	104
24232073	NOT3_FAS11786	NOT3	147
24232074	NOT3_FAS11786	NOT3	48
24232075	NOT3_FAS11786	NOT3	116
24232076	NOT3_FAS11786	NOT3	75
24232077	NOT3_FAS11786	NOT3	114
24232078	NOT3_FAS11786	NOT3	190
24232079	NOT3_FAS11786	NOT3	222
24232080	NOT3_FAS11786	NOT3	205
24232081	NOT3_FAS11786	NOT3	136
24232082	NOT3_FAS11786	NOT3	145
24232083	NOT3_FAS11786	NOT3	123
24232084	NOT3_FAS11786	NOT3	91
24232085	NOT3_FAS11786	NOT3	122
24232086	NOT3_FAS11786	NOT3	119
24232087	NOT3_FAS11786	NOT3	89
24232088	NOT3_FAS11786	NOT3	61
24232089	NOT3_FAS11786	NOT3	63
24232090	NOT3_FAS11786	NOT3	219
24232091	NOT3_FAS11786	NOT3	163
24232092	NOT3_FAS11786	NOT3	83
24232093	NOT3_FAS11786	NOT3	60
24232094	NOT3_FAS11786	NOT3	273
24232095	NOT3_FAS11786	NOT3	47
24232096	NOT3_FAS11786	NOT3	22
24232097	NOT3_FAS11786	NOT3	195
24232098	NOT3_FAS11786	NOT3	122
24232099	NOT3_FAS11786	NOT3	128
24232100	NOT3_FAS11786	NOT3	155
24232101	NOT3_FAS11786	NOT3	145
24232102	NOT3_FAS11786	NOT3	82
24232103	NOT3_FAS11786	NOT3	90
24232104	NOT3_FAS11786	NOT3	136
24232105	NOT3_FAS11786	NOT3	241
24232106	NOT3_FAS11786	NOT3	161
24232107	NOT3_FAS11786	NOT3	105
24232108	NOT3_FAS11786	NOT3	193
24232109	NOT3_FAS11786	NOT3	217
24232110	NOT3_FAS11786	NOT3	127
24232111	NOT3_FAS11786	NOT3	155
24232112	NOT3_FAS11786	NOT3	74
24232113	NOT3_FAS11786	NOT3	60
24232114	NOT3_FAS11786	NOT3	94
24232115	NOT3_FAS11786	NOT3	78
24232116	NOT3_FAS11786	NOT3	87
24232117	NOT3_FAS11786	NOT3	176
24232118	NOT3_FAS11786	NOT3	68
24232119	NOT3_FAS11786	NOT3	49
24232120	NOT3_FAS11786	NOT3	93
24232121	NOT3_FAS11786	NOT3	62
24232122	NOT3_FAS11786	NOT3	76
24232123	NOT3_FAS11786	NOT3	102
24232124	NOT3_FAS11786	NOT3	338
24232125	NOT3_FAS11786	NOT3	130
24232126	NOT3_FAS11786	NOT3	73
24232127	NOT3_FAS11786	NOT3	91
24232128	NOT3_FAS11786	NOT3	139
24232129	NOT3_FAS11786	NOT3	129
24232130	NOT3_FAS11786	NOT3	200
24232131	NOT3_FAS11786	NOT3	63
24232132	NOT3_FAS11786	NOT3	106
24232133	NOT3_FAS11786	NOT3	95
24232134	NOT3_FAS11786	NOT3	70
24232135	NOT3_FAS11786	NOT3	90
24232136	NOT3_FAS11786	NOT3	47
24232137	NOT3_FAS11786	NOT3	127
24232138	NOT3_FAS11786	NOT3	29
24232139	NOT3_FAS11786	NOT3	94
24232140	NOT3_FAS11786	NOT3	81
24232141	NOT3_FAS11786	NOT3	56
24232142	NOT3_FAS11786	NOT3	31
24232143	NOT3_FAS11786	NOT3	61
24232144	NOT3_FAS11786	NOT3	94
24232145	NOT3_FAS11786	NOT3	36
24232146	NOT3_FAS11786	NOT3	57
24232147	NOT3_FAS11786	NOT3	118
24232148	NOT3_FAS11786	NOT3	193
24232149	NOT3_FAS11786	NOT3	81
24232150	NOT3_FAS11786	NOT3	152
24232151	NOT3_FAS11786	NOT3	178
24232152	NOT3_FAS11786	NOT3	172
24232153	NOT3_FAS11786	NOT3	93
24232154	NOT3_FAS11786	NOT3	124
24232155	NOT3_FAS11786	NOT3	91
24232156	NOT3_FAS11786	NOT3	166
24232157	NOT3_FAS11786	NOT3	160
24232158	NOT3_FAS11786	NOT3	57
24232159	NOT3_FAS11786	NOT3	139
24232160	NOT3_FAS11786	NOT3	13
24232161	NOT3_FAS11786	NOT3	87
24232162	NOT3_FAS11786	NOT3	32
24232163	NOT3_FAS11786	NOT3	143
24232164	NOT3_FAS11786	NOT3	114
24232165	NOT3_FAS11786	NOT3	171
24232166	NOT3_FAS11786	NOT3	56
24232167	NOT3_FAS11786	NOT3	103
24232168	NOT3_FAS11786	NOT3	123
24232169	NOT3_FAS11786	NOT3	237
24232170	NOT3_FAS11786	NOT3	217
24232171	NOT3_FAS11786	NOT3	67
24232172	NOT3_FAS11786	NOT3	77
24232173	NOT3_FAS11786	NOT3	198
24232174	NOT3_FAS11786	NOT3	107
24232175	NOT3_FAS11786	NOT3	227
24232176	NOT3_FAS11786	NOT3	81
24232177	NOT3_FAS11786	NOT3	165
24232178	NOT3_FAS11786	NOT3	156
24232179	NOT3_FAS11786	NOT3	137
24232180	NOT3_FAS11786	NOT3	166
24232181	NOT3_FAS11786	NOT3	106
24232182	NOT3_FAS11786	NOT3	159
24232183	NOT3_FAS11786	NOT3	165
24232184	NOT3_FAS11786	NOT3	202
24232185	NOT3_FAS11786	NOT3	133
24232186	NOT3_FAS11786	NOT3	98
24232187	NOT3_FAS11786	NOT3	139
24232188	NOT3_FAS11786	NOT3	169
24232189	NOT3_FAS11786	NOT3	209
24232190	NOT3_FAS11786	NOT3	127
24232191	NOT3_FAS11786	NOT3	150
24232192	NOT3_FAS11786	NOT3	72
24232193	NOT3_FAS11786	NOT3	142
24232194	NOT3_FAS11786	NOT3	236
24232195	NOT3_FAS11786	NOT3	88
24232196	NOT3_FAS11786	NOT3	264
24232197	NOT3_FAS11786	NOT3	94
24232198	NOT3_FAS11786	NOT3	9
24232199	NOT3_FAS11786	NOT3	172
24232200	NOT3_FAS11786	NOT3	126
24232201	NOT3_FAS11786	NOT3	49
24232202	NOT3_FAS11786	NOT3	147
24232203	NOT3_FAS11786	NOT3	237
24232204	NOT3_FAS11786	NOT3	129
24232205	NOT3_FAS11786	NOT3	120
24232206	NOT3_FAS11786	NOT3	123
24232207	NOT3_FAS11786	NOT3	148
24232208	NOT3_FAS11786	NOT3	161
24232209	NOT3_FAS11786	NOT3	130
24232210	NOT3_FAS11786	NOT3	97
24232211	NOT3_FAS11786	NOT3	247
24232212	NOT3_FAS11786	NOT3	123
24232213	NOT3_FAS11786	NOT3	223
24232214	NOT3_FAS11786	NOT3	115
24232215	NOT3_FAS11786	NOT3	128
24232216	NOT3_FAS11786	NOT3	153
24232217	NOT3_FAS11786	NOT3	164
24232218	NOT3_FAS11786	NOT3	177
24232219	NOT3_FAS11786	NOT3	70
24232220	NOT3_FAS11786	NOT3	187
24232221	NOT3_FAS11786	NOT3	88
24232222	NOT3_FAS11786	NOT3	118
24232223	NOT3_FAS11786	NOT3	96
24232224	NOT3_FAS11786	NOT3	203
24232225	NOT3_FAS11786	NOT3	129
24232226	NOT3_FAS11786	NOT3	83
24232227	NOT3_FAS11786	NOT3	225
24232228	NOT3_FAS11786	NOT3	58
24232229	NOT3_FAS11786	NOT3	117
24232230	NOT3_FAS11786	NOT3	9
24232231	NOT3_FAS11786	NOT3	184
24232232	NOT3_FAS11786	NOT3	132
24232233	NOT3_FAS11786	NOT3	140
24232234	NOT3_FAS11786	NOT3	53
24232235	NOT3_FAS11786	NOT3	125
24232236	NOT3_FAS11786	NOT3	218
24232237	NOT3_FAS11786	NOT3	264
24232238	NOT3_FAS11786	NOT3	142
24232239	NOT3_FAS11786	NOT3	51
24232240	NOT3_FAS11786	NOT3	236
24232241	NOT3_FAS11786	NOT3	54
24232242	NOT3_FAS11786	NOT3	182
24232243	NOT3_FAS11786	NOT3	88
24232244	NOT3_FAS11786	NOT3	212
24232245	NOT3_FAS11786	NOT3	175
24232246	NOT3_FAS11786	NOT3	130
24232247	NOT3_FAS11786	NOT3	242
24232248	NOT3_FAS11786	NOT3	115
24232249	NOT3_FAS11786	NOT3	136
24232250	NOT3_FAS11786	NOT3	90
24232251	NOT3_FAS11786	NOT3	114
24232252	NOT3_FAS11786	NOT3	131
24232253	NOT3_FAS11786	NOT3	177
24232254	NOT3_FAS11786	NOT3	179
24232255	NOT3_FAS11786	NOT3	131
24232256	NOT3_FAS11786	NOT3	163
24232257	NOT3_FAS11786	NOT3	78
24232258	NOT3_FAS11786	NOT3	147
24232259	NOT3_FAS11786	NOT3	131
24232260	NOT3_FAS11786	NOT3	139
24232261	NOT3_FAS11786	NOT3	285
24232262	NOT3_FAS11786	NOT3	188
24232263	NOT3_FAS11786	NOT3	215
24232264	NOT3_FAS11786	NOT3	206
24232265	NOT3_FAS11786	NOT3	90
24232266	NOT3_FAS11786	NOT3	59
24232267	NOT3_FAS11786	NOT3	236
24232268	NOT3_FAS11786	NOT3	209
24232269	NOT3_FAS11786	NOT3	218
24232270	NOT3_FAS11786	NOT3	249
24232271	NOT3_FAS11786	NOT3	83
24232272	NOT3_FAS11786	NOT3	93
24232273	NOT3_FAS11786	NOT3	153
24232274	NOT3_FAS11786	NOT3	104
24232275	NOT3_FAS11786	NOT3	147
24232276	NOT3_FAS11786	NOT3	48
24232277	NOT3_FAS11786	NOT3	116
24232278	NOT3_FAS11786	NOT3	75
24232279	NOT3_FAS11786	NOT3	114
24232280	NOT3_FAS11786	NOT3	190
24232281	NOT3_FAS11786	NOT3	222
24232282	NOT3_FAS11786	NOT3	205
24232283	NOT3_FAS11786	NOT3	136
24232284	NOT3_FAS11786	NOT3	145
24232285	NOT3_FAS11786	NOT3	123
24232286	NOT3_FAS11786	NOT3	91
24232287	NOT3_FAS11786	NOT3	122
24232288	NOT3_FAS11786	NOT3	119
24232289	NOT3_FAS11786	NOT3	89
24232290	NOT3_FAS11786	NOT3	61
24232291	NOT3_FAS11786	NOT3	63
24232292	NOT3_FAS11786	NOT3	219
24232293	NOT3_FAS11786	NOT3	163
24232294	NOT3_FAS11786	NOT3	83
24232295	NOT3_FAS11786	NOT3	60
24232296	NOT3_FAS11786	NOT3	273
24232297	NOT3_FAS11786	NOT3	47
24232298	NOT3_FAS11786	NOT3	22
24232299	NOT3_FAS11786	NOT3	195
24232300	NOT3_FAS11786	NOT3	122
24232301	NOT3_FAS11786	NOT3	128
24232302	NOT3_FAS11786	NOT3	155
24232303	NOT3_FAS11786	NOT3	145
24232304	NOT3_FAS11786	NOT3	82
24232305	NOT3_FAS11786	NOT3	90
24232306	NOT3_FAS11786	NOT3	136
24232307	NOT3_FAS11786	NOT3	241
24232308	NOT3_FAS11786	NOT3	161
24232309	NOT3_FAS11786	NOT3	105
24232310	NOT3_FAS11786	NOT3	193
24232311	NOT3_FAS11786	NOT3	217
24232312	NOT3_FAS11786	NOT3	127
24232313	NOT3_FAS11786	NOT3	155
24232314	NOT3_FAS11786	NOT3	74
24232315	NOT3_FAS11786	NOT3	60
24232316	NOT3_FAS11786	NOT3	94
24232317	NOT3_FAS11786	NOT3	78
24232318	NOT3_FAS11786	NOT3	87
24232319	NOT3_FAS11786	NOT3	176
24232320	NOT3_FAS11786	NOT3	68
24232321	NOT3_FAS11786	NOT3	49
24232322	NOT3_FAS11786	NOT3	93
24232323	NOT3_FAS11786	NOT3	62
24232324	NOT3_FAS11786	NOT3	76
24232325	NOT3_FAS11786	NOT3	102
24232326	NOT3_FAS11786	NOT3	338
24232327	NOT3_FAS11786	NOT3	130
24232328	NOT3_FAS11786	NOT3	73
24232329	NOT3_FAS11786	NOT3	91
24232330	NOT3_FAS11786	NOT3	139
24232331	NOT3_FAS11786	NOT3	129
24232332	NOT3_FAS11786	NOT3	200
24232333	NOT3_FAS11786	NOT3	63
24232334	NOT3_FAS11786	NOT3	106
24232335	NOT3_FAS11786	NOT3	95
24232336	NOT3_FAS11786	NOT3	70
24232337	NOT3_FAS11786	NOT3	90
24232338	NOT3_FAS11786	NOT3	47
24232339	NOT3_FAS11786	NOT3	127
24232340	NOT3_FAS11786	NOT3	29
24232341	NOT3_FAS11786	NOT3	94
24232342	NOT3_FAS11786	NOT3	81
24232343	NOT3_FAS11786	NOT3	56
24232344	NOT3_FAS11786	NOT3	31
24232345	NOT3_FAS11786	NOT3	61
24232346	NOT3_FAS11786	NOT3	94
24232347	NOT3_FAS11786	NOT3	36
24232348	NOT3_FAS11786	NOT3	57
24232349	NOT3_FAS11786	NOT3	118
24232350	NOT3_FAS11786	NOT3	205
24232351	NOT3_FAS11786	NOT3	7
24232352	NOT3_FAS11786	NOT3	205
24232353	NOT3_FAS11786	NOT3	205
24232354	NOT3_FAS11786	NOT3	7
24232355	NOT3_FAS11786	NOT3	205
24232356	NOT3_FAS11786	NOT3	22
24232357	NOT3_FAS11786	NOT3	22
24232358	NOT3_FAS11786	NOT3	88
24232359	NOT3_FAS11786	NOT3	75
24232360	NOT3_FAS11786	NOT3	162
24232361	NOT3_FAS11786	NOT3	188
24232362	NOT3_FAS11786	NOT3	47
24232363	NOT3_FAS11786	NOT3	127
24232364	NOT3_FAS11786	NOT3	63
24232365	NOT3_FAS11786	NOT3	31
24232366	NOT3_FAS11786	NOT3	29
24232367	NOT3_FAS11786	NOT3	94
24232368	NOT3_FAS11786	NOT3	61
24232369	NOT3_FAS11786	NOT3	129
24232370	NOT3_FAS11786	NOT3	36
24232371	NOT3_FAS11786	NOT3	95
24232372	NOT3_FAS11786	NOT3	139
24232373	NOT3_FAS11786	NOT3	81
24232374	NOT3_FAS11786	NOT3	91
24232375	NOT3_FAS11786	NOT3	70
24232376	NOT3_FAS11786	NOT3	56
24232377	NOT3_FAS11786	NOT3	90
24232378	NOT3_FAS11786	NOT3	118
24232379	NOT3_FAS11786	NOT3	73
24232380	NOT3_FAS11786	NOT3	57
24232381	NOT3_FAS11786	NOT3	106
24232382	NOT3_FAS11786	NOT3	94
24232383	NOT3_FAS11786	NOT3	200
24232384	NOT3_FAS11786	NOT3	88
24232385	NOT3_FAS11786	NOT3	75
24232386	NOT3_FAS11786	NOT3	162
24232387	NOT3_FAS11786	NOT3	188
24232388	NOT3_FAS11786	NOT3	188
24232389	NOT3_FAS11786	NOT3	88
24232390	NOT3_FAS11786	NOT3	75
24232391	NOT3_FAS11786	NOT3	162
24232392	NOT3_FAS11786	NOT3	154
24232393	NOT3_FAS11786	NOT3	94
24232394	NOT3_FAS11786	NOT3	154
24232395	NOT3_FAS11786	NOT3	154
24232396	NOT3_FAS11786	NOT3	228
24232397	NOT3_FAS11786	NOT3	228
24232398	NOT3_FAS11786	NOT3	228
24232399	NOT3_FAS11786	NOT3	67
24232400	NOT3_FAS11786	NOT3	166
24232401	NOT3_FAS11786	NOT3	177
24232402	NOT3_FAS11786	NOT3	93
24232403	NOT3_FAS11786	NOT3	161
24232404	NOT3_FAS11786	NOT3	65
24232405	NOT3_FAS11786	NOT3	153
24232406	NOT3_FAS11786	NOT3	101
24232407	NOT3_FAS11786	NOT3	223
24232408	NOT3_FAS11786	NOT3	128
24232409	NOT3_FAS11786	NOT3	246
24232410	NOT3_FAS11786	NOT3	67
24232411	NOT3_FAS11786	NOT3	132
24232412	NOT3_FAS11786	NOT3	116
24232413	NOT3_FAS11786	NOT3	273
24232414	NOT3_FAS11786	NOT3	86
24232415	NOT3_FAS11786	NOT3	135
24232416	NOT3_FAS11786	NOT3	54
24232417	NOT3_FAS11786	NOT3	153
24232418	NOT3_FAS11786	NOT3	264
24232419	NOT3_FAS11786	NOT3	10
24232420	NOT3_FAS11786	NOT3	228
24232421	NOT3_FAS11786	NOT3	166
24232422	NOT3_FAS11786	NOT3	37
24232423	NOT3_FAS11786	NOT3	265
24232424	NOT3_FAS11786	NOT3	196
24232425	NOT3_FAS11786	NOT3	113
24232426	NOT3_FAS11786	NOT3	130
24232427	NOT3_FAS11786	NOT3	39
24232428	NOT3_FAS11786	NOT3	154
24232429	NOT3_FAS11786	NOT3	170
24232430	NOT3_FAS11786	NOT3	226
24232431	NOT3_FAS11786	NOT3	81
24232432	NOT3_FAS11786	NOT3	252
24232433	NOT3_FAS11786	NOT3	67
24232434	NOT3_FAS11786	NOT3	10
24232435	NOT3_FAS11786	NOT3	153
24232436	NOT3_FAS11786	NOT3	161
24232437	NOT3_FAS11786	NOT3	228
24232438	NOT3_FAS11786	NOT3	166
24232439	NOT3_FAS11786	NOT3	265
24232440	NOT3_FAS11786	NOT3	130
24232441	NOT3_FAS11786	NOT3	39
24232442	NOT3_FAS11786	NOT3	93
24232443	NOT3_FAS11786	NOT3	161
24232444	NOT3_FAS11786	NOT3	67
24232445	NOT3_FAS11786	NOT3	86
24232446	NOT3_FAS11786	NOT3	153
24232447	NOT3_FAS11786	NOT3	10
24232448	NOT3_FAS11786	NOT3	228
24232449	NOT3_FAS11786	NOT3	39
24232450	NOT3_FAS11786	NOT3	93
24232451	NOT3_FAS11786	NOT3	161
24232452	NOT3_FAS11786	NOT3	67
24232453	NOT3_FAS11786	NOT3	153
24232454	NOT3_FAS11786	NOT3	228
24232455	NOT3_FAS11786	NOT3	39
24232456	NOT3_FAS11786	NOT3	234
24232457	NOT3_FAS11786	NOT3	221
24232458	NOT3_FAS11786	NOT3	185
24232459	NOT3_FAS11786	NOT3	85
24232460	NOT3_FAS11786	NOT3	160
24232461	NOT3_FAS11786	NOT3	72
24232462	NOT3_FAS11786	NOT3	215
24232463	NOT3_FAS11786	NOT3	144
24232464	NOT3_FAS11786	NOT3	234
24232465	NOT3_FAS11786	NOT3	221
24232466	NOT3_FAS11786	NOT3	185
24232467	NOT3_FAS11786	NOT3	85
24232468	NOT3_FAS11786	NOT3	160
24232469	NOT3_FAS11786	NOT3	72
24232470	NOT3_FAS11786	NOT3	215
24232471	NOT3_FAS11786	NOT3	144
24232472	NOT3_FAS11786	NOT3	234
24232473	NOT3_FAS11786	NOT3	276
24232474	NOT3_FAS11786	NOT3	103
24232475	NOT3_FAS11786	NOT3	229
24232476	NOT3_FAS11786	NOT3	116
24232477	NOT3_FAS11786	NOT3	187
24232478	NOT3_FAS11786	NOT3	145
24232479	NOT3_FAS11786	NOT3	125
24232480	NOT3_FAS11786	NOT3	272
24232481	NOT3_FAS11786	NOT3	152
24232482	NOT3_FAS11786	NOT3	199
24232483	NOT3_FAS11786	NOT3	221
24232484	NOT3_FAS11786	NOT3	74
24232485	NOT3_FAS11786	NOT3	130
24232486	NOT3_FAS11786	NOT3	89
24232487	NOT3_FAS11786	NOT3	96
24232488	NOT3_FAS11786	NOT3	137
24232489	NOT3_FAS11786	NOT3	186
24232490	NOT3_FAS11786	NOT3	205
24232491	NOT3_FAS11786	NOT3	180
24232492	NOT3_FAS11786	NOT3	232
24232493	NOT3_FAS11786	NOT3	260
24232494	NOT3_FAS11786	NOT3	260
24232495	NOT3_FAS11786	NOT3	240
24232496	NOT3_FAS11786	NOT3	9
24232497	NOT3_FAS11786	NOT3	258
24232498	NOT3_FAS11786	NOT3	72
24232499	NOT3_FAS11786	NOT3	190
24232500	NOT3_FAS11786	NOT3	210
24232501	NOT3_FAS11786	NOT3	189
24232502	NOT3_FAS11786	NOT3	183
24232503	NOT3_FAS11786	NOT3	160
24232504	NOT3_FAS11786	NOT3	193
24232505	NOT3_FAS11786	NOT3	210
24232506	NOT3_FAS11786	NOT3	49
24232507	NOT3_FAS11786	NOT3	183
24232508	NOT3_FAS11786	NOT3	9
24232509	NOT3_FAS11786	NOT3	117
24232510	NOT3_FAS11786	NOT3	181
24232511	NOT3_FAS11786	NOT3	117
24232512	NOT3_FAS11786	NOT3	303
24232513	NOT3_FAS11786	NOT3	216
24232514	NOT3_FAS11786	NOT3	117
24232515	NOT3_FAS11786	NOT3	181
24232516	NOT3_FAS11786	NOT3	117
24232517	NOT3_FAS11786	NOT3	303
24232518	NOT3_FAS11786	NOT3	216
24232519	NOT3_FAS11786	NOT3	117
24232520	NOT3_FAS11786	NOT3	163
24232521	NOT3_FAS11786	NOT3	143
24232522	NOT3_FAS11786	NOT3	100
24232523	NOT3_FAS11786	NOT3	168
24232524	NOT3_FAS11786	NOT3	181
24232525	NOT3_FAS11786	NOT3	324
24232526	NOT3_FAS11786	NOT3	279
24232527	NOT3_FAS11786	NOT3	160
24232528	NOT3_FAS11786	NOT3	175
24232529	NOT3_FAS11786	NOT3	241
24232530	NOT3_FAS11786	NOT3	55
24232531	NOT3_FAS11786	NOT3	206
24232532	NOT3_FAS11786	NOT3	190
24232533	NOT3_FAS11786	NOT3	180
24232534	NOT3_FAS11786	NOT3	210
24232535	NOT3_FAS11786	NOT3	74
24232536	NOT3_FAS11786	NOT3	168
24232537	NOT3_FAS11786	NOT3	204
24232538	NOT3_FAS11786	NOT3	97
24232539	NOT3_FAS11786	NOT3	218
24232540	NOT3_FAS11786	NOT3	110
24232541	NOT3_FAS11786	NOT3	94
24232542	NOT3_FAS11786	NOT3	55
24232543	NOT3_FAS11786	NOT3	157
24232544	NOT3_FAS11786	NOT3	116
24232545	NOT3_FAS11786	NOT3	90
24232546	NOT3_FAS11786	NOT3	234
24232547	NOT3_FAS11786	NOT3	175
24232548	NOT3_FAS11786	NOT3	87
24232549	NOT3_FAS11786	NOT3	278
24232550	NOT3_FAS11786	NOT3	94
24232551	NOT3_FAS11786	NOT3	234
24232552	NOT3_FAS11786	NOT3	69
24232553	NOT3_FAS11786	NOT3	69
24232554	NOT3_FAS11786	NOT3	63
24232555	NOT3_FAS11786	NOT3	100
24232556	NOT3_FAS11786	NOT3	76
24232557	NOT3_FAS11786	NOT3	140
24232558	NOT3_FAS11786	NOT3	200
24232559	NOT3_FAS11786	NOT3	87
24232560	NOT3_FAS11786	NOT3	179
24232561	NOT3_FAS11786	NOT3	187
24232562	NOT3_FAS11786	NOT3	108
24232563	NOT3_FAS11786	NOT3	99
24232564	NOT3_FAS11786	NOT3	144
24232565	NOT3_FAS11786	NOT3	171
24232566	NOT3_FAS11786	NOT3	156
24232567	NOT3_FAS11786	NOT3	192
24232568	NOT3_FAS11786	NOT3	207
24232569	NOT3_FAS11786	NOT3	201
24232570	NOT3_FAS11786	NOT3	230
24232571	NOT3_FAS11786	NOT3	139
24232572	NOT3_FAS11786	NOT3	110
24232573	NOT3_FAS11786	NOT3	45
24232574	NOT3_FAS11786	NOT3	132
24232575	NOT3_FAS11786	NOT3	217
24232576	NOT3_FAS11786	NOT3	151
24232577	NOT3_FAS11786	NOT3	132
24232578	NOT3_FAS11786	NOT3	187
24232579	NOT3_FAS11786	NOT3	202
24232580	NOT3_FAS11786	NOT3	29
24232581	NOT3_FAS11786	NOT3	57
24232582	NOT3_FAS11786	NOT3	137
24232583	NOT3_FAS11786	NOT3	217
24232584	NOT3_FAS11786	NOT3	217
24232585	NOT3_FAS11786	NOT3	103
24232586	NOT3_FAS11786	NOT3	134
24232587	NOT3_FAS11786	NOT3	137
24232588	NOT3_FAS11786	NOT3	97
24232589	NOT3_FAS11786	NOT3	176
24232590	NOT3_FAS11786	NOT3	129
24232591	NOT3_FAS11786	NOT3	259
24232592	NOT3_FAS11786	NOT3	47
24232593	NOT3_FAS11786	NOT3	189
24232594	NOT3_FAS11786	NOT3	204
24232595	NOT3_FAS11786	NOT3	183
24232596	NOT3_FAS11786	NOT3	245
24232597	NOT3_FAS11786	NOT3	217
24232598	NOT3_FAS11786	NOT3	78
24232599	NOT3_FAS11786	NOT3	225
24232600	NOT3_FAS11786	NOT3	30
24232601	NOT3_FAS11786	NOT3	146
24232602	NOT3_FAS11786	NOT3	112
24232603	NOT3_FAS11786	NOT3	205
24232604	NOT3_FAS11786	NOT3	133
24232605	NOT3_FAS11786	NOT3	149
24232606	NOT3_FAS11786	NOT3	86
24232607	NOT3_FAS11786	NOT3	249
24232608	NOT3_FAS11786	NOT3	52
24232609	NOT3_FAS11786	NOT3	50
24232610	NOT3_FAS11786	NOT3	78
24232611	NOT3_FAS11786	NOT3	225
24232612	NOT3_FAS11786	NOT3	30
24232613	NOT3_FAS11786	NOT3	146
24232614	NOT3_FAS11786	NOT3	112
24232615	NOT3_FAS11786	NOT3	205
24232616	NOT3_FAS11786	NOT3	133
24232617	NOT3_FAS11786	NOT3	149
24232618	NOT3_FAS11786	NOT3	86
24232619	NOT3_FAS11786	NOT3	249
24232620	NOT3_FAS11786	NOT3	52
24232621	NOT3_FAS11786	NOT3	50
24232622	NOT3_FAS11786	NOT3	271
24232623	NOT3_FAS11786	NOT3	196
24232624	NOT3_FAS11786	NOT3	33
24232625	NOT3_FAS11786	NOT3	21
24232626	NOT3_FAS11786	NOT3	208
24232627	NOT3_FAS11786	NOT3	143
24232628	NOT3_FAS11786	NOT3	208
24232629	NOT3_FAS11786	NOT3	143
24232630	NOT3_FAS11786	NOT3	160
24232631	NOT3_FAS11786	NOT3	157
24232632	NOT3_FAS11786	NOT3	208
24232633	NOT3_FAS11786	NOT3	157
24232634	NOT3_FAS11786	NOT3	21
24232635	NOT3_FAS11786	NOT3	278
24232636	NOT3_FAS11786	NOT3	147
24232637	NOT3_FAS11786	NOT3	71
24232638	NOT3_FAS11786	NOT3	145
24232639	NOT3_FAS11786	NOT3	64
24232640	NOT3_FAS11786	NOT3	75
24232641	NOT3_FAS11786	NOT3	162
24232642	NOT3_FAS11786	NOT3	156
24232643	NOT3_FAS11786	NOT3	48
24232644	NOT3_FAS11786	NOT3	101
24232645	NOT3_FAS11786	NOT3	66
24232646	NOT3_FAS11786	NOT3	168
24232647	NOT3_FAS11786	NOT3	77
24232648	NOT3_FAS11786	NOT3	126
24232649	NOT3_FAS11786	NOT3	130
24232650	NOT3_FAS11786	NOT3	129
24232651	NOT3_FAS11786	NOT3	97
24232652	NOT3_FAS11786	NOT3	75
24232653	NOT3_FAS11786	NOT3	150
24232654	NOT3_FAS11786	NOT3	60
24232655	NOT3_FAS11786	NOT3	54
24232656	NOT3_FAS11786	NOT3	156
24232657	NOT3_FAS11786	NOT3	109
24232658	NOT3_FAS11786	NOT3	141
24232659	NOT3_FAS11786	NOT3	168
24232660	NOT3_FAS11786	NOT3	111
24232661	NOT3_FAS11786	NOT3	22
24232662	NOT3_FAS11786	NOT3	167
24232663	NOT3_FAS11786	NOT3	77
24232664	NOT3_FAS11786	NOT3	158
24232665	NOT3_FAS11786	NOT3	113
24232666	NOT3_FAS11786	NOT3	10
24232667	NOT3_FAS11786	NOT3	89
24232668	NOT3_FAS11786	NOT3	72
24232669	NOT3_FAS11786	NOT3	136
24232670	NOT3_FAS11786	NOT3	100
24232671	NOT3_FAS11786	NOT3	111
24232672	NOT3_FAS11786	NOT3	170
24232673	NOT3_FAS11786	NOT3	117
24232674	NOT3_FAS11786	NOT3	41
24232675	NOT3_FAS11786	NOT3	151
24232676	NOT3_FAS11786	NOT3	92
24232677	NOT3_FAS11786	NOT3	207
24232678	NOT3_FAS11786	NOT3	81
24232679	NOT3_FAS11786	NOT3	200
24232680	NOT3_FAS11786	NOT3	115
24232681	NOT3_FAS11786	NOT3	122
24232682	NOT3_FAS11786	NOT3	200
24232683	NOT3_FAS11786	NOT3	122
24232684	NOT3_FAS11786	NOT3	71
24232685	NOT3_FAS11786	NOT3	100
24232686	NOT3_FAS11786	NOT3	88
24232687	NOT3_FAS11786	NOT3	140
24232688	NOT3_FAS11786	NOT3	92
24232689	NOT3_FAS11786	NOT3	109
24232690	NOT3_FAS11786	NOT3	77
24232691	NOT3_FAS11786	NOT3	116
24232692	NOT3_FAS11786	NOT3	74
24232693	NOT3_FAS11786	NOT3	76
24232694	NOT3_FAS11786	NOT3	119
24232695	NOT3_FAS11786	NOT3	104
24232696	NOT3_FAS11786	NOT3	82
24232697	NOT3_FAS11786	NOT3	136
24232698	NOT3_FAS11786	NOT3	62
24232699	NOT3_FAS11786	NOT3	132
24232700	NOT3_FAS11786	NOT3	104
24232701	NOT3_FAS11786	NOT3	140
24232702	NOT3_FAS11786	NOT3	176
24232703	NOT3_FAS11786	NOT3	117
24232704	NOT3_FAS11786	NOT3	97
24232705	NOT3_FAS11786	NOT3	87
24232706	NOT3_FAS11786	NOT3	178
24232707	NOT3_FAS11786	NOT3	77
24232708	NOT3_FAS11786	NOT3	170
24232709	NOT3_FAS11786	NOT3	107
24232710	NOT3_FAS11786	NOT3	30
24232711	NOT3_FAS11786	NOT3	73
24232712	NOT3_FAS11786	NOT3	99
24232713	NOT3_FAS11786	NOT3	95
24232714	NOT3_FAS11786	NOT3	159
24232715	NOT3_FAS11786	NOT3	110
24232716	NOT3_FAS11786	NOT3	48
24232717	NOT3_FAS11786	NOT3	141
24232718	NOT3_FAS11786	NOT3	85
24232719	NOT3_FAS11786	NOT3	60
24232720	NOT3_FAS11786	NOT3	91
24232721	NOT3_FAS11786	NOT3	109
24232722	NOT3_FAS11786	NOT3	122
24232723	NOT3_FAS11786	NOT3	189
24232724	NOT3_FAS11786	NOT3	95
24232725	NOT3_FAS11786	NOT3	53
24232726	NOT3_FAS11786	NOT3	151
24232727	NOT3_FAS11786	NOT3	80
24232728	NOT3_FAS11786	NOT3	108
24232729	NOT3_FAS11786	NOT3	68
24232730	NOT3_FAS11786	NOT3	106
24232731	NOT3_FAS11786	NOT3	88
24232732	NOT3_FAS11786	NOT3	155
24232733	NOT3_FAS11786	NOT3	106
24232734	NOT3_FAS11786	NOT3	120
24232735	NOT3_FAS11786	NOT3	154
24232736	NOT3_FAS11786	NOT3	77
24232737	NOT3_FAS11786	NOT3	112
24232738	NOT3_FAS11786	NOT3	170
24232739	NOT3_FAS11786	NOT3	79
24232740	NOT3_FAS11786	NOT3	134
24232741	NOT3_FAS11786	NOT3	8
24232742	NOT3_FAS11786	NOT3	131
24232743	NOT3_FAS11786	NOT3	196
24232744	NOT3_FAS11786	NOT3	104
24232745	NOT3_FAS11786	NOT3	201
24232746	NOT3_FAS11786	NOT3	130
24232747	NOT3_FAS11786	NOT3	85
24232748	NOT3_FAS11786	NOT3	140
24232749	NOT3_FAS11786	NOT3	113
24232750	NOT3_FAS11786	NOT3	99
24232751	NOT3_FAS11786	NOT3	118
24232752	NOT3_FAS11786	NOT3	176
24232753	NOT3_FAS11786	NOT3	225
24232754	NOT3_FAS11786	NOT3	144
24232755	NOT3_FAS11786	NOT3	126
24232756	NOT3_FAS11786	NOT3	112
24232757	NOT3_FAS11786	NOT3	88
24232758	NOT3_FAS11786	NOT3	83
24232759	NOT3_FAS11786	NOT3	74
24232760	NOT3_FAS11786	NOT3	78
24232761	NOT3_FAS11786	NOT3	141
24232762	NOT3_FAS11786	NOT3	92
24232763	NOT3_FAS11786	NOT3	104
24232764	NOT3_FAS11786	NOT3	149
24232765	NOT3_FAS11786	NOT3	92
24232766	NOT3_FAS11786	NOT3	111
24232767	NOT3_FAS11786	NOT3	295
24232768	NOT3_FAS11786	NOT3	150
24232769	NOT3_FAS11786	NOT3	69
24232770	NOT3_FAS11786	NOT3	160
24232771	NOT3_FAS11786	NOT3	78
24232772	NOT3_FAS11786	NOT3	157
24232773	NOT3_FAS11786	NOT3	129
24232774	NOT3_FAS11786	NOT3	154
24232775	NOT3_FAS11786	NOT3	73
24232776	NOT3_FAS11786	NOT3	125
24232777	NOT3_FAS11786	NOT3	121
24232778	NOT3_FAS11786	NOT3	74
24232779	NOT3_FAS11786	NOT3	146
24232780	NOT3_FAS11786	NOT3	71
24232781	NOT3_FAS11786	NOT3	113
24232782	NOT3_FAS11786	NOT3	161
24232783	NOT3_FAS11786	NOT3	189
24232784	NOT3_FAS11786	NOT3	151
24232785	NOT3_FAS11786	NOT3	94
24232786	NOT3_FAS11786	NOT3	150
24232787	NOT3_FAS11786	NOT3	94
24232788	NOT3_FAS11786	NOT3	83
24232789	NOT3_FAS11786	NOT3	82
24232790	NOT3_FAS11786	NOT3	130
24232791	NOT3_FAS11786	NOT3	75
24232792	NOT3_FAS11786	NOT3	74
24232793	NOT3_FAS11786	NOT3	198
24232794	NOT3_FAS11786	NOT3	111
24232795	NOT3_FAS11786	NOT3	119
24232796	NOT3_FAS11786	NOT3	176
24232797	NOT3_FAS11786	NOT3	124
24232798	NOT3_FAS11786	NOT3	65
24232799	NOT3_FAS11786	NOT3	42
24232800	NOT3_FAS11786	NOT3	103
24232801	NOT3_FAS11786	NOT3	106
24232802	NOT3_FAS11786	NOT3	103
24232803	NOT3_FAS11786	NOT3	145
24232804	NOT3_FAS11786	NOT3	139
24232805	NOT3_FAS11786	NOT3	102
24232806	NOT3_FAS11786	NOT3	25
24232807	NOT3_FAS11786	NOT3	88
24232808	NOT3_FAS11786	NOT3	132
24232809	NOT3_FAS11786	NOT3	136
24232810	NOT3_FAS11786	NOT3	84
24232811	NOT3_FAS11786	NOT3	134
24232812	NOT3_FAS11786	NOT3	101
24232813	NOT3_FAS11786	NOT3	135
24232814	NOT3_FAS11786	NOT3	119
24232815	NOT3_FAS11786	NOT3	130
24232816	NOT3_FAS11786	NOT3	143
24232817	NOT3_FAS11786	NOT3	104
24232818	NOT3_FAS11786	NOT3	66
24232819	NOT3_FAS11786	NOT3	207
24232820	NOT3_FAS11786	NOT3	107
24232821	NOT3_FAS11786	NOT3	113
24232822	NOT3_FAS11786	NOT3	228
24232823	NOT3_FAS11786	NOT3	82
24232824	NOT3_FAS11786	NOT3	99
24232825	NOT3_FAS11786	NOT3	88
24232826	NOT3_FAS11786	NOT3	67
24232827	NOT3_FAS11786	NOT3	37
24232828	NOT3_FAS11786	NOT3	85
24232829	NOT3_FAS11786	NOT3	120
24232830	NOT3_FAS11786	NOT3	112
24232831	NOT3_FAS11786	NOT3	97
24232832	NOT3_FAS11786	NOT3	162
24232833	NOT3_FAS11786	NOT3	156
24232834	NOT3_FAS11786	NOT3	101
24232835	NOT3_FAS11786	NOT3	168
24232836	NOT3_FAS11786	NOT3	77
24232837	NOT3_FAS11786	NOT3	97
24232838	NOT3_FAS11786	NOT3	75
24232839	NOT3_FAS11786	NOT3	150
24232840	NOT3_FAS11786	NOT3	109
24232841	NOT3_FAS11786	NOT3	141
24232842	NOT3_FAS11786	NOT3	168
24232843	NOT3_FAS11786	NOT3	111
24232844	NOT3_FAS11786	NOT3	77
24232845	NOT3_FAS11786	NOT3	158
24232846	NOT3_FAS11786	NOT3	113
24232847	NOT3_FAS11786	NOT3	10
24232848	NOT3_FAS11786	NOT3	89
24232849	NOT3_FAS11786	NOT3	136
24232850	NOT3_FAS11786	NOT3	100
24232851	NOT3_FAS11786	NOT3	133
24232852	NOT3_FAS11786	NOT3	117
24232853	NOT3_FAS11786	NOT3	41
24232854	NOT3_FAS11786	NOT3	92
24232855	NOT3_FAS11786	NOT3	207
24232856	NOT3_FAS11786	NOT3	71
24232857	NOT3_FAS11786	NOT3	100
24232858	NOT3_FAS11786	NOT3	88
24232859	NOT3_FAS11786	NOT3	109
24232860	NOT3_FAS11786	NOT3	77
24232861	NOT3_FAS11786	NOT3	74
24232862	NOT3_FAS11786	NOT3	136
24232863	NOT3_FAS11786	NOT3	62
24232864	NOT3_FAS11786	NOT3	15
24232865	NOT3_FAS11786	NOT3	104
24232866	NOT3_FAS11786	NOT3	176
24232867	NOT3_FAS11786	NOT3	77
24232868	NOT3_FAS11786	NOT3	170
24232869	NOT3_FAS11786	NOT3	110
24232870	NOT3_FAS11786	NOT3	85
24232871	NOT3_FAS11786	NOT3	53
24232872	NOT3_FAS11786	NOT3	151
24232873	NOT3_FAS11786	NOT3	80
24232874	NOT3_FAS11786	NOT3	68
24232875	NOT3_FAS11786	NOT3	154
24232876	NOT3_FAS11786	NOT3	112
24232877	NOT3_FAS11786	NOT3	134
24232878	NOT3_FAS11786	NOT3	104
24232879	NOT3_FAS11786	NOT3	130
24232880	NOT3_FAS11786	NOT3	118
24232881	NOT3_FAS11786	NOT3	176
24232882	NOT3_FAS11786	NOT3	144
24232883	NOT3_FAS11786	NOT3	83
24232884	NOT3_FAS11786	NOT3	78
24232885	NOT3_FAS11786	NOT3	141
24232886	NOT3_FAS11786	NOT3	149
24232887	NOT3_FAS11786	NOT3	92
24232888	NOT3_FAS11786	NOT3	78
24232889	NOT3_FAS11786	NOT3	157
24232890	NOT3_FAS11786	NOT3	154
24232891	NOT3_FAS11786	NOT3	125
24232892	NOT3_FAS11786	NOT3	146
24232893	NOT3_FAS11786	NOT3	119
24232894	NOT3_FAS11786	NOT3	113
24232895	NOT3_FAS11786	NOT3	162
24232896	NOT3_FAS11786	NOT3	156
24232897	NOT3_FAS11786	NOT3	48
24232898	NOT3_FAS11786	NOT3	101
24232899	NOT3_FAS11786	NOT3	66
24232900	NOT3_FAS11786	NOT3	168
24232901	NOT3_FAS11786	NOT3	77
24232902	NOT3_FAS11786	NOT3	126
24232903	NOT3_FAS11786	NOT3	130
24232904	NOT3_FAS11786	NOT3	129
24232905	NOT3_FAS11786	NOT3	97
24232906	NOT3_FAS11786	NOT3	75
24232907	NOT3_FAS11786	NOT3	150
24232908	NOT3_FAS11786	NOT3	60
24232909	NOT3_FAS11786	NOT3	54
24232910	NOT3_FAS11786	NOT3	156
24232911	NOT3_FAS11786	NOT3	109
24232912	NOT3_FAS11786	NOT3	141
24232913	NOT3_FAS11786	NOT3	168
24232914	NOT3_FAS11786	NOT3	111
24232915	NOT3_FAS11786	NOT3	22
24232916	NOT3_FAS11786	NOT3	167
24232917	NOT3_FAS11786	NOT3	77
24232918	NOT3_FAS11786	NOT3	158
24232919	NOT3_FAS11786	NOT3	113
24232920	NOT3_FAS11786	NOT3	89
24232921	NOT3_FAS11786	NOT3	72
24232922	NOT3_FAS11786	NOT3	136
24232923	NOT3_FAS11786	NOT3	111
24232924	NOT3_FAS11786	NOT3	170
24232925	NOT3_FAS11786	NOT3	41
24232926	NOT3_FAS11786	NOT3	151
24232927	NOT3_FAS11786	NOT3	92
24232928	NOT3_FAS11786	NOT3	207
24232929	NOT3_FAS11786	NOT3	81
24232930	NOT3_FAS11786	NOT3	200
24232931	NOT3_FAS11786	NOT3	115
24232932	NOT3_FAS11786	NOT3	122
24232933	NOT3_FAS11786	NOT3	200
24232934	NOT3_FAS11786	NOT3	122
24232935	NOT3_FAS11786	NOT3	71
24232936	NOT3_FAS11786	NOT3	100
24232937	NOT3_FAS11786	NOT3	88
24232938	NOT3_FAS11786	NOT3	140
24232939	NOT3_FAS11786	NOT3	92
24232940	NOT3_FAS11786	NOT3	109
24232941	NOT3_FAS11786	NOT3	77
24232942	NOT3_FAS11786	NOT3	116
24232943	NOT3_FAS11786	NOT3	76
24232944	NOT3_FAS11786	NOT3	119
24232945	NOT3_FAS11786	NOT3	104
24232946	NOT3_FAS11786	NOT3	82
24232947	NOT3_FAS11786	NOT3	136
24232948	NOT3_FAS11786	NOT3	62
24232949	NOT3_FAS11786	NOT3	132
24232950	NOT3_FAS11786	NOT3	104
24232951	NOT3_FAS11786	NOT3	140
24232952	NOT3_FAS11786	NOT3	117
24232953	NOT3_FAS11786	NOT3	97
24232954	NOT3_FAS11786	NOT3	87
24232955	NOT3_FAS11786	NOT3	178
24232956	NOT3_FAS11786	NOT3	77
24232957	NOT3_FAS11786	NOT3	170
24232958	NOT3_FAS11786	NOT3	107
24232959	NOT3_FAS11786	NOT3	30
24232960	NOT3_FAS11786	NOT3	73
24232961	NOT3_FAS11786	NOT3	99
24232962	NOT3_FAS11786	NOT3	95
24232963	NOT3_FAS11786	NOT3	159
24232964	NOT3_FAS11786	NOT3	110
24232965	NOT3_FAS11786	NOT3	48
24232966	NOT3_FAS11786	NOT3	141
24232967	NOT3_FAS11786	NOT3	85
24232968	NOT3_FAS11786	NOT3	60
24232969	NOT3_FAS11786	NOT3	91
24232970	NOT3_FAS11786	NOT3	109
24232971	NOT3_FAS11786	NOT3	122
24232972	NOT3_FAS11786	NOT3	189
24232973	NOT3_FAS11786	NOT3	95
24232974	NOT3_FAS11786	NOT3	53
24232975	NOT3_FAS11786	NOT3	151
24232976	NOT3_FAS11786	NOT3	80
24232977	NOT3_FAS11786	NOT3	108
24232978	NOT3_FAS11786	NOT3	106
24232979	NOT3_FAS11786	NOT3	88
24232980	NOT3_FAS11786	NOT3	155
24232981	NOT3_FAS11786	NOT3	106
24232982	NOT3_FAS11786	NOT3	120
24232983	NOT3_FAS11786	NOT3	77
24232984	NOT3_FAS11786	NOT3	112
24232985	NOT3_FAS11786	NOT3	170
24232986	NOT3_FAS11786	NOT3	79
24232987	NOT3_FAS11786	NOT3	134
24232988	NOT3_FAS11786	NOT3	8
24232989	NOT3_FAS11786	NOT3	131
24232990	NOT3_FAS11786	NOT3	196
24232991	NOT3_FAS11786	NOT3	104
24232992	NOT3_FAS11786	NOT3	201
24232993	NOT3_FAS11786	NOT3	130
24232994	NOT3_FAS11786	NOT3	85
24232995	NOT3_FAS11786	NOT3	140
24232996	NOT3_FAS11786	NOT3	113
24232997	NOT3_FAS11786	NOT3	99
24232998	NOT3_FAS11786	NOT3	176
24232999	NOT3_FAS11786	NOT3	225
24233000	NOT3_FAS11786	NOT3	144
24233001	NOT3_FAS11786	NOT3	126
24233002	NOT3_FAS11786	NOT3	112
24233003	NOT3_FAS11786	NOT3	88
24233004	NOT3_FAS11786	NOT3	83
24233005	NOT3_FAS11786	NOT3	74
24233006	NOT3_FAS11786	NOT3	78
24233007	NOT3_FAS11786	NOT3	141
24233008	NOT3_FAS11786	NOT3	92
24233009	NOT3_FAS11786	NOT3	104
24233010	NOT3_FAS11786	NOT3	92
24233011	NOT3_FAS11786	NOT3	111
24233012	NOT3_FAS11786	NOT3	295
24233013	NOT3_FAS11786	NOT3	150
24233014	NOT3_FAS11786	NOT3	69
24233015	NOT3_FAS11786	NOT3	160
24233016	NOT3_FAS11786	NOT3	78
24233017	NOT3_FAS11786	NOT3	157
24233018	NOT3_FAS11786	NOT3	129
24233019	NOT3_FAS11786	NOT3	154
24233020	NOT3_FAS11786	NOT3	73
24233021	NOT3_FAS11786	NOT3	125
24233022	NOT3_FAS11786	NOT3	121
24233023	NOT3_FAS11786	NOT3	74
24233024	NOT3_FAS11786	NOT3	71
24233025	NOT3_FAS11786	NOT3	113
24233026	NOT3_FAS11786	NOT3	161
24233027	NOT3_FAS11786	NOT3	189
24233028	NOT3_FAS11786	NOT3	151
24233029	NOT3_FAS11786	NOT3	94
24233030	NOT3_FAS11786	NOT3	94
24233031	NOT3_FAS11786	NOT3	83
24233032	NOT3_FAS11786	NOT3	82
24233033	NOT3_FAS11786	NOT3	75
24233034	NOT3_FAS11786	NOT3	176
24233035	NOT3_FAS11786	NOT3	96
24233036	NOT3_FAS11786	NOT3	145
24233037	NOT3_FAS11786	NOT3	143
24233038	NOT3_FAS11786	NOT3	207
24233039	NOT3_FAS11786	NOT3	228
24233040	NOT3_FAS11786	NOT3	85
24233041	NOT3_FAS11786	NOT3	130
24233042	NOT3_FAS11786	NOT3	49
24233043	NOT3_FAS11786	NOT3	99
24233044	NOT3_FAS11786	NOT3	225
24233045	NOT3_FAS11786	NOT3	307
24233046	NOT3_FAS11786	NOT3	88
24233047	NOT3_FAS11786	NOT3	121
24233048	NOT3_FAS11786	NOT3	76
24233049	NOT3_FAS11786	NOT3	112
24233050	NOT3_FAS11786	NOT3	32
24233051	NOT3_FAS11786	NOT3	177
24233052	NOT3_FAS11786	NOT3	97
24233053	NOT3_FAS11786	NOT3	128
24233054	NOT3_FAS11786	NOT3	111
24233055	NOT3_FAS11786	NOT3	158
24233056	NOT3_FAS11786	NOT3	10
24233057	NOT3_FAS11786	NOT3	89
24233058	NOT3_FAS11786	NOT3	133
24233059	NOT3_FAS11786	NOT3	125
24233060	NOT3_FAS11786	NOT3	88
24233061	NOT3_FAS11786	NOT3	74
24233062	NOT3_FAS11786	NOT3	15
24233063	NOT3_FAS11786	NOT3	85
24233064	NOT3_FAS11786	NOT3	53
24233065	NOT3_FAS11786	NOT3	151
24233066	NOT3_FAS11786	NOT3	68
24233067	NOT3_FAS11786	NOT3	118
24233068	NOT3_FAS11786	NOT3	149
24233069	NOT3_FAS11786	NOT3	92
24233070	NOT3_FAS11786	NOT3	71
24233071	NOT3_FAS11786	NOT3	161
24233072	NOT3_FAS11786	NOT3	112
24233073	NOT3_FAS11786	NOT3	216
24233074	NOT3_FAS11786	NOT3	167
24233075	NOT3_FAS11786	NOT3	10
24233076	NOT3_FAS11786	NOT3	100
24233077	NOT3_FAS11786	NOT3	133
24233078	NOT3_FAS11786	NOT3	117
24233079	NOT3_FAS11786	NOT3	125
24233080	NOT3_FAS11786	NOT3	74
24233081	NOT3_FAS11786	NOT3	71
24233082	NOT3_FAS11786	NOT3	133
24233083	NOT3_FAS11786	NOT3	131
24233084	NOT3_FAS11786	NOT3	216
24233085	NOT3_FAS11786	NOT3	60
24233086	NOT3_FAS11786	NOT3	64
24233087	NOT3_FAS11786	NOT3	148
24233088	NOT3_FAS11786	NOT3	167
24233089	NOT3_FAS11786	NOT3	10
24233090	NOT3_FAS11786	NOT3	102
24233091	NOT3_FAS11786	NOT3	38
24233092	NOT3_FAS11786	NOT3	40
24233093	NOT3_FAS11786	NOT3	10
24233094	NOT3_FAS11786	NOT3	100
24233095	NOT3_FAS11786	NOT3	133
24233096	NOT3_FAS11786	NOT3	117
24233097	NOT3_FAS11786	NOT3	15
24233098	NOT3_FAS11786	NOT3	68
24233099	NOT3_FAS11786	NOT3	130
24233100	NOT3_FAS11786	NOT3	149
24233101	NOT3_FAS11786	NOT3	167
24233102	NOT3_FAS11786	NOT3	100
24233103	NOT3_FAS11786	NOT3	125
24233104	NOT3_FAS11786	NOT3	15
24233105	NOT3_FAS11786	NOT3	164
24233106	NOT3_FAS11786	NOT3	158
24233107	NOT3_FAS11786	NOT3	113
24233108	NOT3_FAS11786	NOT3	22
24233109	NOT3_FAS11786	NOT3	167
24233110	NOT3_FAS11786	NOT3	156
24233111	NOT3_FAS11786	NOT3	126
24233112	NOT3_FAS11786	NOT3	66
24233113	NOT3_FAS11786	NOT3	48
24233114	NOT3_FAS11786	NOT3	151
24233115	NOT3_FAS11786	NOT3	89
24233116	NOT3_FAS11786	NOT3	92
24233117	NOT3_FAS11786	NOT3	168
24233118	NOT3_FAS11786	NOT3	72
24233119	NOT3_FAS11786	NOT3	109
24233120	NOT3_FAS11786	NOT3	60
24233121	NOT3_FAS11786	NOT3	111
24233122	NOT3_FAS11786	NOT3	75
24233123	NOT3_FAS11786	NOT3	136
24233124	NOT3_FAS11786	NOT3	168
24233125	NOT3_FAS11786	NOT3	129
24233126	NOT3_FAS11786	NOT3	156
24233127	NOT3_FAS11786	NOT3	77
24233128	NOT3_FAS11786	NOT3	150
24233129	NOT3_FAS11786	NOT3	101
24233130	NOT3_FAS11786	NOT3	170
24233131	NOT3_FAS11786	NOT3	54
24233132	NOT3_FAS11786	NOT3	41
24233133	NOT3_FAS11786	NOT3	130
24233134	NOT3_FAS11786	NOT3	162
24233135	NOT3_FAS11786	NOT3	97
24233136	NOT3_FAS11786	NOT3	141
24233137	NOT3_FAS11786	NOT3	207
24233138	NOT3_FAS11786	NOT3	81
24233139	NOT3_FAS11786	NOT3	200
24233140	NOT3_FAS11786	NOT3	115
24233141	NOT3_FAS11786	NOT3	122
24233142	NOT3_FAS11786	NOT3	200
24233143	NOT3_FAS11786	NOT3	122
24233144	NOT3_FAS11786	NOT3	71
24233145	NOT3_FAS11786	NOT3	100
24233146	NOT3_FAS11786	NOT3	88
24233147	NOT3_FAS11786	NOT3	140
24233148	NOT3_FAS11786	NOT3	92
24233149	NOT3_FAS11786	NOT3	109
24233150	NOT3_FAS11786	NOT3	77
24233151	NOT3_FAS11786	NOT3	116
24233152	NOT3_FAS11786	NOT3	74
24233153	NOT3_FAS11786	NOT3	76
24233154	NOT3_FAS11786	NOT3	111
24233155	NOT3_FAS11786	NOT3	119
24233156	NOT3_FAS11786	NOT3	104
24233157	NOT3_FAS11786	NOT3	82
24233158	NOT3_FAS11786	NOT3	136
24233159	NOT3_FAS11786	NOT3	62
24233160	NOT3_FAS11786	NOT3	77
24233161	NOT3_FAS11786	NOT3	132
24233162	NOT3_FAS11786	NOT3	104
24233163	NOT3_FAS11786	NOT3	140
24233164	NOT3_FAS11786	NOT3	176
24233165	NOT3_FAS11786	NOT3	117
24233166	NOT3_FAS11786	NOT3	97
24233167	NOT3_FAS11786	NOT3	87
24233168	NOT3_FAS11786	NOT3	178
24233169	NOT3_FAS11786	NOT3	77
24233170	NOT3_FAS11786	NOT3	170
24233171	NOT3_FAS11786	NOT3	107
24233172	NOT3_FAS11786	NOT3	30
24233173	NOT3_FAS11786	NOT3	73
24233174	NOT3_FAS11786	NOT3	99
24233175	NOT3_FAS11786	NOT3	95
24233176	NOT3_FAS11786	NOT3	159
24233177	NOT3_FAS11786	NOT3	110
24233178	NOT3_FAS11786	NOT3	48
24233179	NOT3_FAS11786	NOT3	141
24233180	NOT3_FAS11786	NOT3	85
24233181	NOT3_FAS11786	NOT3	60
24233182	NOT3_FAS11786	NOT3	91
24233183	NOT3_FAS11786	NOT3	109
24233184	NOT3_FAS11786	NOT3	122
24233185	NOT3_FAS11786	NOT3	189
24233186	NOT3_FAS11786	NOT3	95
24233187	NOT3_FAS11786	NOT3	53
24233188	NOT3_FAS11786	NOT3	151
24233189	NOT3_FAS11786	NOT3	80
24233190	NOT3_FAS11786	NOT3	108
24233191	NOT3_FAS11786	NOT3	68
24233192	NOT3_FAS11786	NOT3	106
24233193	NOT3_FAS11786	NOT3	88
24233194	NOT3_FAS11786	NOT3	155
24233195	NOT3_FAS11786	NOT3	106
24233196	NOT3_FAS11786	NOT3	120
24233197	NOT3_FAS11786	NOT3	154
24233198	NOT3_FAS11786	NOT3	77
24233199	NOT3_FAS11786	NOT3	112
24233200	NOT3_FAS11786	NOT3	170
24233201	NOT3_FAS11786	NOT3	79
24233202	NOT3_FAS11786	NOT3	134
24233203	NOT3_FAS11786	NOT3	8
24233204	NOT3_FAS11786	NOT3	131
24233205	NOT3_FAS11786	NOT3	196
24233206	NOT3_FAS11786	NOT3	104
24233207	NOT3_FAS11786	NOT3	201
24233208	NOT3_FAS11786	NOT3	130
24233209	NOT3_FAS11786	NOT3	85
24233210	NOT3_FAS11786	NOT3	140
24233211	NOT3_FAS11786	NOT3	113
24233212	NOT3_FAS11786	NOT3	99
24233213	NOT3_FAS11786	NOT3	118
24233214	NOT3_FAS11786	NOT3	176
24233215	NOT3_FAS11786	NOT3	225
24233216	NOT3_FAS11786	NOT3	144
24233217	NOT3_FAS11786	NOT3	126
24233218	NOT3_FAS11786	NOT3	112
24233219	NOT3_FAS11786	NOT3	88
24233220	NOT3_FAS11786	NOT3	83
24233221	NOT3_FAS11786	NOT3	74
24233222	NOT3_FAS11786	NOT3	78
24233223	NOT3_FAS11786	NOT3	141
24233224	NOT3_FAS11786	NOT3	92
24233225	NOT3_FAS11786	NOT3	104
24233226	NOT3_FAS11786	NOT3	149
24233227	NOT3_FAS11786	NOT3	92
24233228	NOT3_FAS11786	NOT3	111
24233229	NOT3_FAS11786	NOT3	295
24233230	NOT3_FAS11786	NOT3	150
24233231	NOT3_FAS11786	NOT3	69
24233232	NOT3_FAS11786	NOT3	160
24233233	NOT3_FAS11786	NOT3	78
24233234	NOT3_FAS11786	NOT3	157
24233235	NOT3_FAS11786	NOT3	129
24233236	NOT3_FAS11786	NOT3	154
24233237	NOT3_FAS11786	NOT3	73
24233238	NOT3_FAS11786	NOT3	125
24233239	NOT3_FAS11786	NOT3	121
24233240	NOT3_FAS11786	NOT3	74
24233241	NOT3_FAS11786	NOT3	146
24233242	NOT3_FAS11786	NOT3	71
24233243	NOT3_FAS11786	NOT3	113
24233244	NOT3_FAS11786	NOT3	161
24233245	NOT3_FAS11786	NOT3	189
24233246	NOT3_FAS11786	NOT3	151
24233247	NOT3_FAS11786	NOT3	94
24233248	NOT3_FAS11786	NOT3	150
24233249	NOT3_FAS11786	NOT3	94
24233250	NOT3_FAS11786	NOT3	83
24233251	NOT3_FAS11786	NOT3	82
24233252	NOT3_FAS11786	NOT3	130
24233253	NOT3_FAS11786	NOT3	75
24233254	NOT3_FAS11786	NOT3	74
24233255	NOT3_FAS11786	NOT3	198
24233256	NOT3_FAS11786	NOT3	119
24233257	NOT3_FAS11786	NOT3	176
24233258	NOT3_FAS11786	NOT3	124
24233259	NOT3_FAS11786	NOT3	65
24233260	NOT3_FAS11786	NOT3	42
24233261	NOT3_FAS11786	NOT3	103
24233262	NOT3_FAS11786	NOT3	106
24233263	NOT3_FAS11786	NOT3	103
24233264	NOT3_FAS11786	NOT3	145
24233265	NOT3_FAS11786	NOT3	139
24233266	NOT3_FAS11786	NOT3	102
24233267	NOT3_FAS11786	NOT3	25
24233268	NOT3_FAS11786	NOT3	88
24233269	NOT3_FAS11786	NOT3	132
24233270	NOT3_FAS11786	NOT3	136
24233271	NOT3_FAS11786	NOT3	84
24233272	NOT3_FAS11786	NOT3	134
24233273	NOT3_FAS11786	NOT3	101
24233274	NOT3_FAS11786	NOT3	135
24233275	NOT3_FAS11786	NOT3	96
24233276	NOT3_FAS11786	NOT3	119
24233277	NOT3_FAS11786	NOT3	107
24233278	NOT3_FAS11786	NOT3	110
24233279	NOT3_FAS11786	NOT3	85
24233280	NOT3_FAS11786	NOT3	130
24233281	NOT3_FAS11786	NOT3	82
24233282	NOT3_FAS11786	NOT3	225
24233283	NOT3_FAS11786	NOT3	67
24233284	NOT3_FAS11786	NOT3	150
24233285	NOT3_FAS11786	NOT3	37
24233286	NOT3_FAS11786	NOT3	110
24233287	NOT3_FAS11786	NOT3	75
24233288	NOT3_FAS11786	NOT3	111
24233289	NOT3_FAS11786	NOT3	174
24233290	NOT3_FAS11786	NOT3	109
24233291	NOT3_FAS11786	NOT3	125
24233292	NOT3_FAS11786	NOT3	134
24233293	NOT3_FAS11786	NOT3	158
24233294	NOT3_FAS11786	NOT3	113
24233295	NOT3_FAS11786	NOT3	22
24233296	NOT3_FAS11786	NOT3	167
24233297	NOT3_FAS11786	NOT3	156
24233298	NOT3_FAS11786	NOT3	126
24233299	NOT3_FAS11786	NOT3	66
24233300	NOT3_FAS11786	NOT3	48
24233301	NOT3_FAS11786	NOT3	151
24233302	NOT3_FAS11786	NOT3	10
24233303	NOT3_FAS11786	NOT3	89
24233304	NOT3_FAS11786	NOT3	92
24233305	NOT3_FAS11786	NOT3	168
24233306	NOT3_FAS11786	NOT3	117
24233307	NOT3_FAS11786	NOT3	72
24233308	NOT3_FAS11786	NOT3	109
24233309	NOT3_FAS11786	NOT3	60
24233310	NOT3_FAS11786	NOT3	111
24233311	NOT3_FAS11786	NOT3	75
24233312	NOT3_FAS11786	NOT3	136
24233313	NOT3_FAS11786	NOT3	168
24233314	NOT3_FAS11786	NOT3	129
24233315	NOT3_FAS11786	NOT3	156
24233316	NOT3_FAS11786	NOT3	77
24233317	NOT3_FAS11786	NOT3	150
24233318	NOT3_FAS11786	NOT3	101
24233319	NOT3_FAS11786	NOT3	170
24233320	NOT3_FAS11786	NOT3	54
24233321	NOT3_FAS11786	NOT3	41
24233322	NOT3_FAS11786	NOT3	130
24233323	NOT3_FAS11786	NOT3	162
24233324	NOT3_FAS11786	NOT3	125
24233325	NOT3_FAS11786	NOT3	97
24233326	NOT3_FAS11786	NOT3	141
24233327	NOT3_FAS11786	NOT3	207
24233328	NOT3_FAS11786	NOT3	81
24233329	NOT3_FAS11786	NOT3	200
24233330	NOT3_FAS11786	NOT3	115
24233331	NOT3_FAS11786	NOT3	122
24233332	NOT3_FAS11786	NOT3	200
24233333	NOT3_FAS11786	NOT3	122
24233334	NOT3_FAS11786	NOT3	71
24233335	NOT3_FAS11786	NOT3	100
24233336	NOT3_FAS11786	NOT3	88
24233337	NOT3_FAS11786	NOT3	140
24233338	NOT3_FAS11786	NOT3	92
24233339	NOT3_FAS11786	NOT3	109
24233340	NOT3_FAS11786	NOT3	77
24233341	NOT3_FAS11786	NOT3	116
24233342	NOT3_FAS11786	NOT3	74
24233343	NOT3_FAS11786	NOT3	76
24233344	NOT3_FAS11786	NOT3	111
24233345	NOT3_FAS11786	NOT3	119
24233346	NOT3_FAS11786	NOT3	104
24233347	NOT3_FAS11786	NOT3	82
24233348	NOT3_FAS11786	NOT3	136
24233349	NOT3_FAS11786	NOT3	62
24233350	NOT3_FAS11786	NOT3	77
24233351	NOT3_FAS11786	NOT3	132
24233352	NOT3_FAS11786	NOT3	104
24233353	NOT3_FAS11786	NOT3	140
24233354	NOT3_FAS11786	NOT3	176
24233355	NOT3_FAS11786	NOT3	117
24233356	NOT3_FAS11786	NOT3	97
24233357	NOT3_FAS11786	NOT3	87
24233358	NOT3_FAS11786	NOT3	178
24233359	NOT3_FAS11786	NOT3	77
24233360	NOT3_FAS11786	NOT3	170
24233361	NOT3_FAS11786	NOT3	107
24233362	NOT3_FAS11786	NOT3	30
24233363	NOT3_FAS11786	NOT3	73
24233364	NOT3_FAS11786	NOT3	99
24233365	NOT3_FAS11786	NOT3	95
24233366	NOT3_FAS11786	NOT3	159
24233367	NOT3_FAS11786	NOT3	110
24233368	NOT3_FAS11786	NOT3	48
24233369	NOT3_FAS11786	NOT3	141
24233370	NOT3_FAS11786	NOT3	85
24233371	NOT3_FAS11786	NOT3	60
24233372	NOT3_FAS11786	NOT3	91
24233373	NOT3_FAS11786	NOT3	109
24233374	NOT3_FAS11786	NOT3	122
24233375	NOT3_FAS11786	NOT3	189
24233376	NOT3_FAS11786	NOT3	95
24233377	NOT3_FAS11786	NOT3	53
24233378	NOT3_FAS11786	NOT3	151
24233379	NOT3_FAS11786	NOT3	80
24233380	NOT3_FAS11786	NOT3	108
24233381	NOT3_FAS11786	NOT3	68
24233382	NOT3_FAS11786	NOT3	106
24233383	NOT3_FAS11786	NOT3	88
24233384	NOT3_FAS11786	NOT3	155
24233385	NOT3_FAS11786	NOT3	106
24233386	NOT3_FAS11786	NOT3	120
24233387	NOT3_FAS11786	NOT3	154
24233388	NOT3_FAS11786	NOT3	77
24233389	NOT3_FAS11786	NOT3	112
24233390	NOT3_FAS11786	NOT3	170
24233391	NOT3_FAS11786	NOT3	79
24233392	NOT3_FAS11786	NOT3	134
24233393	NOT3_FAS11786	NOT3	8
24233394	NOT3_FAS11786	NOT3	131
24233395	NOT3_FAS11786	NOT3	196
24233396	NOT3_FAS11786	NOT3	104
24233397	NOT3_FAS11786	NOT3	201
24233398	NOT3_FAS11786	NOT3	130
24233399	NOT3_FAS11786	NOT3	85
24233400	NOT3_FAS11786	NOT3	140
24233401	NOT3_FAS11786	NOT3	113
24233402	NOT3_FAS11786	NOT3	99
24233403	NOT3_FAS11786	NOT3	118
24233404	NOT3_FAS11786	NOT3	176
24233405	NOT3_FAS11786	NOT3	225
24233406	NOT3_FAS11786	NOT3	144
24233407	NOT3_FAS11786	NOT3	126
24233408	NOT3_FAS11786	NOT3	112
24233409	NOT3_FAS11786	NOT3	88
24233410	NOT3_FAS11786	NOT3	83
24233411	NOT3_FAS11786	NOT3	74
24233412	NOT3_FAS11786	NOT3	78
24233413	NOT3_FAS11786	NOT3	141
24233414	NOT3_FAS11786	NOT3	92
24233415	NOT3_FAS11786	NOT3	104
24233416	NOT3_FAS11786	NOT3	149
24233417	NOT3_FAS11786	NOT3	92
24233418	NOT3_FAS11786	NOT3	111
24233419	NOT3_FAS11786	NOT3	295
24233420	NOT3_FAS11786	NOT3	150
24233421	NOT3_FAS11786	NOT3	69
24233422	NOT3_FAS11786	NOT3	160
24233423	NOT3_FAS11786	NOT3	78
24233424	NOT3_FAS11786	NOT3	157
24233425	NOT3_FAS11786	NOT3	129
24233426	NOT3_FAS11786	NOT3	154
24233427	NOT3_FAS11786	NOT3	73
24233428	NOT3_FAS11786	NOT3	125
24233429	NOT3_FAS11786	NOT3	121
24233430	NOT3_FAS11786	NOT3	74
24233431	NOT3_FAS11786	NOT3	146
24233432	NOT3_FAS11786	NOT3	71
24233433	NOT3_FAS11786	NOT3	113
24233434	NOT3_FAS11786	NOT3	161
24233435	NOT3_FAS11786	NOT3	189
24233436	NOT3_FAS11786	NOT3	151
24233437	NOT3_FAS11786	NOT3	94
24233438	NOT3_FAS11786	NOT3	150
24233439	NOT3_FAS11786	NOT3	94
24233440	NOT3_FAS11786	NOT3	83
24233441	NOT3_FAS11786	NOT3	82
24233442	NOT3_FAS11786	NOT3	130
24233443	NOT3_FAS11786	NOT3	75
24233444	NOT3_FAS11786	NOT3	74
24233445	NOT3_FAS11786	NOT3	198
24233446	NOT3_FAS11786	NOT3	111
24233447	NOT3_FAS11786	NOT3	119
24233448	NOT3_FAS11786	NOT3	176
24233449	NOT3_FAS11786	NOT3	124
24233450	NOT3_FAS11786	NOT3	65
24233451	NOT3_FAS11786	NOT3	42
24233452	NOT3_FAS11786	NOT3	103
24233453	NOT3_FAS11786	NOT3	106
24233454	NOT3_FAS11786	NOT3	103
24233455	NOT3_FAS11786	NOT3	145
24233456	NOT3_FAS11786	NOT3	139
24233457	NOT3_FAS11786	NOT3	102
24233458	NOT3_FAS11786	NOT3	25
24233459	NOT3_FAS11786	NOT3	88
24233460	NOT3_FAS11786	NOT3	132
24233461	NOT3_FAS11786	NOT3	136
24233462	NOT3_FAS11786	NOT3	84
24233463	NOT3_FAS11786	NOT3	134
24233464	NOT3_FAS11786	NOT3	101
24233465	NOT3_FAS11786	NOT3	135
24233466	NOT3_FAS11786	NOT3	96
24233467	NOT3_FAS11786	NOT3	119
24233468	NOT3_FAS11786	NOT3	130
24233469	NOT3_FAS11786	NOT3	104
24233470	NOT3_FAS11786	NOT3	66
24233471	NOT3_FAS11786	NOT3	207
24233472	NOT3_FAS11786	NOT3	107
24233473	NOT3_FAS11786	NOT3	110
24233474	NOT3_FAS11786	NOT3	228
24233475	NOT3_FAS11786	NOT3	85
24233476	NOT3_FAS11786	NOT3	130
24233477	NOT3_FAS11786	NOT3	82
24233478	NOT3_FAS11786	NOT3	49
24233479	NOT3_FAS11786	NOT3	99
24233480	NOT3_FAS11786	NOT3	225
24233481	NOT3_FAS11786	NOT3	307
24233482	NOT3_FAS11786	NOT3	88
24233483	NOT3_FAS11786	NOT3	67
24233484	NOT3_FAS11786	NOT3	150
24233485	NOT3_FAS11786	NOT3	37
24233486	NOT3_FAS11786	NOT3	142
24233487	NOT3_FAS11786	NOT3	110
24233488	NOT3_FAS11786	NOT3	85
24233489	NOT3_FAS11786	NOT3	150
24233490	NOT3_FAS11786	NOT3	121
24233491	NOT3_FAS11786	NOT3	75
24233492	NOT3_FAS11786	NOT3	76
24233493	NOT3_FAS11786	NOT3	154
24233494	NOT3_FAS11786	NOT3	120
24233495	NOT3_FAS11786	NOT3	111
24233496	NOT3_FAS11786	NOT3	174
24233497	NOT3_FAS11786	NOT3	32
24233498	NOT3_FAS11786	NOT3	109
24233499	NOT3_FAS11786	NOT3	177
24233500	NOT3_FAS11786	NOT3	125
24233501	NOT3_FAS11786	NOT3	134
24233502	NOT3_FAS11786	NOT3	128
24233503	NOT3_FAS11786	NOT3	133
24233504	NOT3_FAS11786	NOT3	131
24233505	NOT3_FAS11786	NOT3	216
24233506	NOT3_FAS11786	NOT3	64
24233507	NOT3_FAS11786	NOT3	148
24233508	NOT3_FAS11786	NOT3	167
24233509	NOT3_FAS11786	NOT3	10
24233510	NOT3_FAS11786	NOT3	102
24233511	NOT3_FAS11786	NOT3	38
24233512	NOT3_FAS11786	NOT3	40
24233513	NOT3_FAS11786	NOT3	117
24233514	NOT3_FAS11786	NOT3	125
24233515	NOT3_FAS11786	NOT3	15
24233516	NOT3_FAS11786	NOT3	133
24233517	NOT3_FAS11786	NOT3	22
24233518	NOT3_FAS11786	NOT3	167
24233519	NOT3_FAS11786	NOT3	156
24233520	NOT3_FAS11786	NOT3	126
24233521	NOT3_FAS11786	NOT3	66
24233522	NOT3_FAS11786	NOT3	48
24233523	NOT3_FAS11786	NOT3	151
24233524	NOT3_FAS11786	NOT3	72
24233525	NOT3_FAS11786	NOT3	109
24233526	NOT3_FAS11786	NOT3	60
24233527	NOT3_FAS11786	NOT3	111
24233528	NOT3_FAS11786	NOT3	168
24233529	NOT3_FAS11786	NOT3	129
24233530	NOT3_FAS11786	NOT3	156
24233531	NOT3_FAS11786	NOT3	170
24233532	NOT3_FAS11786	NOT3	54
24233533	NOT3_FAS11786	NOT3	130
24233534	NOT3_FAS11786	NOT3	97
24233535	NOT3_FAS11786	NOT3	81
24233536	NOT3_FAS11786	NOT3	200
24233537	NOT3_FAS11786	NOT3	115
24233538	NOT3_FAS11786	NOT3	122
24233539	NOT3_FAS11786	NOT3	200
24233540	NOT3_FAS11786	NOT3	122
24233541	NOT3_FAS11786	NOT3	100
24233542	NOT3_FAS11786	NOT3	140
24233543	NOT3_FAS11786	NOT3	92
24233544	NOT3_FAS11786	NOT3	77
24233545	NOT3_FAS11786	NOT3	116
24233546	NOT3_FAS11786	NOT3	76
24233547	NOT3_FAS11786	NOT3	119
24233548	NOT3_FAS11786	NOT3	104
24233549	NOT3_FAS11786	NOT3	82
24233550	NOT3_FAS11786	NOT3	77
24233551	NOT3_FAS11786	NOT3	132
24233552	NOT3_FAS11786	NOT3	140
24233553	NOT3_FAS11786	NOT3	117
24233554	NOT3_FAS11786	NOT3	178
24233555	NOT3_FAS11786	NOT3	77
24233556	NOT3_FAS11786	NOT3	107
24233557	NOT3_FAS11786	NOT3	30
24233558	NOT3_FAS11786	NOT3	73
24233559	NOT3_FAS11786	NOT3	99
24233560	NOT3_FAS11786	NOT3	95
24233561	NOT3_FAS11786	NOT3	159
24233562	NOT3_FAS11786	NOT3	48
24233563	NOT3_FAS11786	NOT3	141
24233564	NOT3_FAS11786	NOT3	60
24233565	NOT3_FAS11786	NOT3	91
24233566	NOT3_FAS11786	NOT3	109
24233567	NOT3_FAS11786	NOT3	122
24233568	NOT3_FAS11786	NOT3	189
24233569	NOT3_FAS11786	NOT3	95
24233570	NOT3_FAS11786	NOT3	80
24233571	NOT3_FAS11786	NOT3	108
24233572	NOT3_FAS11786	NOT3	106
24233573	NOT3_FAS11786	NOT3	88
24233574	NOT3_FAS11786	NOT3	155
24233575	NOT3_FAS11786	NOT3	106
24233576	NOT3_FAS11786	NOT3	120
24233577	NOT3_FAS11786	NOT3	77
24233578	NOT3_FAS11786	NOT3	79
24233579	NOT3_FAS11786	NOT3	134
24233580	NOT3_FAS11786	NOT3	8
24233581	NOT3_FAS11786	NOT3	131
24233582	NOT3_FAS11786	NOT3	196
24233583	NOT3_FAS11786	NOT3	201
24233584	NOT3_FAS11786	NOT3	85
24233585	NOT3_FAS11786	NOT3	140
24233586	NOT3_FAS11786	NOT3	113
24233587	NOT3_FAS11786	NOT3	99
24233588	NOT3_FAS11786	NOT3	126
24233589	NOT3_FAS11786	NOT3	112
24233590	NOT3_FAS11786	NOT3	88
24233591	NOT3_FAS11786	NOT3	83
24233592	NOT3_FAS11786	NOT3	74
24233593	NOT3_FAS11786	NOT3	141
24233594	NOT3_FAS11786	NOT3	92
24233595	NOT3_FAS11786	NOT3	104
24233596	NOT3_FAS11786	NOT3	111
24233597	NOT3_FAS11786	NOT3	295
24233598	NOT3_FAS11786	NOT3	150
24233599	NOT3_FAS11786	NOT3	69
24233600	NOT3_FAS11786	NOT3	160
24233601	NOT3_FAS11786	NOT3	157
24233602	NOT3_FAS11786	NOT3	129
24233603	NOT3_FAS11786	NOT3	73
24233604	NOT3_FAS11786	NOT3	121
24233605	NOT3_FAS11786	NOT3	74
24233606	NOT3_FAS11786	NOT3	113
24233607	NOT3_FAS11786	NOT3	130
24233608	NOT3_FAS11786	NOT3	143
24233609	NOT3_FAS11786	NOT3	104
24233610	NOT3_FAS11786	NOT3	66
24233611	NOT3_FAS11786	NOT3	111
24233612	NOT3_FAS11786	NOT3	110
24233613	NOT3_FAS11786	NOT3	113
24233614	NOT3_FAS11786	NOT3	49
24233615	NOT3_FAS11786	NOT3	307
24233616	NOT3_FAS11786	NOT3	88
24233617	NOT3_FAS11786	NOT3	142
24233618	NOT3_FAS11786	NOT3	150
24233619	NOT3_FAS11786	NOT3	154
24233620	NOT3_FAS11786	NOT3	128
24233621	NOT3_FAS11786	NOT3	60
24233622	NOT3_FAS11786	NOT3	167
24233623	NOT3_FAS11786	NOT3	113
24233624	NOT3_FAS11786	NOT3	22
24233625	NOT3_FAS11786	NOT3	167
24233626	NOT3_FAS11786	NOT3	156
24233627	NOT3_FAS11786	NOT3	126
24233628	NOT3_FAS11786	NOT3	66
24233629	NOT3_FAS11786	NOT3	48
24233630	NOT3_FAS11786	NOT3	151
24233631	NOT3_FAS11786	NOT3	92
24233632	NOT3_FAS11786	NOT3	168
24233633	NOT3_FAS11786	NOT3	72
24233634	NOT3_FAS11786	NOT3	60
24233635	NOT3_FAS11786	NOT3	111
24233636	NOT3_FAS11786	NOT3	75
24233637	NOT3_FAS11786	NOT3	136
24233638	NOT3_FAS11786	NOT3	129
24233639	NOT3_FAS11786	NOT3	77
24233640	NOT3_FAS11786	NOT3	150
24233641	NOT3_FAS11786	NOT3	170
24233642	NOT3_FAS11786	NOT3	54
24233643	NOT3_FAS11786	NOT3	41
24233644	NOT3_FAS11786	NOT3	130
24233645	NOT3_FAS11786	NOT3	162
24233646	NOT3_FAS11786	NOT3	141
24233647	NOT3_FAS11786	NOT3	81
24233648	NOT3_FAS11786	NOT3	200
24233649	NOT3_FAS11786	NOT3	115
24233650	NOT3_FAS11786	NOT3	122
24233651	NOT3_FAS11786	NOT3	200
24233652	NOT3_FAS11786	NOT3	122
24233653	NOT3_FAS11786	NOT3	71
24233654	NOT3_FAS11786	NOT3	140
24233655	NOT3_FAS11786	NOT3	92
24233656	NOT3_FAS11786	NOT3	109
24233657	NOT3_FAS11786	NOT3	116
24233658	NOT3_FAS11786	NOT3	76
24233659	NOT3_FAS11786	NOT3	119
24233660	NOT3_FAS11786	NOT3	104
24233661	NOT3_FAS11786	NOT3	82
24233662	NOT3_FAS11786	NOT3	136
24233663	NOT3_FAS11786	NOT3	62
24233664	NOT3_FAS11786	NOT3	132
24233665	NOT3_FAS11786	NOT3	104
24233666	NOT3_FAS11786	NOT3	140
24233667	NOT3_FAS11786	NOT3	117
24233668	NOT3_FAS11786	NOT3	97
24233669	NOT3_FAS11786	NOT3	87
24233670	NOT3_FAS11786	NOT3	178
24233671	NOT3_FAS11786	NOT3	170
24233672	NOT3_FAS11786	NOT3	107
24233673	NOT3_FAS11786	NOT3	30
24233674	NOT3_FAS11786	NOT3	73
24233675	NOT3_FAS11786	NOT3	99
24233676	NOT3_FAS11786	NOT3	95
24233677	NOT3_FAS11786	NOT3	159
24233678	NOT3_FAS11786	NOT3	110
24233679	NOT3_FAS11786	NOT3	48
24233680	NOT3_FAS11786	NOT3	141
24233681	NOT3_FAS11786	NOT3	60
24233682	NOT3_FAS11786	NOT3	91
24233683	NOT3_FAS11786	NOT3	109
24233684	NOT3_FAS11786	NOT3	122
24233685	NOT3_FAS11786	NOT3	189
24233686	NOT3_FAS11786	NOT3	95
24233687	NOT3_FAS11786	NOT3	108
24233688	NOT3_FAS11786	NOT3	106
24233689	NOT3_FAS11786	NOT3	88
24233690	NOT3_FAS11786	NOT3	155
24233691	NOT3_FAS11786	NOT3	106
24233692	NOT3_FAS11786	NOT3	120
24233693	NOT3_FAS11786	NOT3	77
24233694	NOT3_FAS11786	NOT3	79
24233695	NOT3_FAS11786	NOT3	8
24233696	NOT3_FAS11786	NOT3	131
24233697	NOT3_FAS11786	NOT3	196
24233698	NOT3_FAS11786	NOT3	104
24233699	NOT3_FAS11786	NOT3	201
24233700	NOT3_FAS11786	NOT3	85
24233701	NOT3_FAS11786	NOT3	140
24233702	NOT3_FAS11786	NOT3	113
24233703	NOT3_FAS11786	NOT3	99
24233704	NOT3_FAS11786	NOT3	225
24233705	NOT3_FAS11786	NOT3	126
24233706	NOT3_FAS11786	NOT3	112
24233707	NOT3_FAS11786	NOT3	88
24233708	NOT3_FAS11786	NOT3	74
24233709	NOT3_FAS11786	NOT3	78
24233710	NOT3_FAS11786	NOT3	92
24233711	NOT3_FAS11786	NOT3	104
24233712	NOT3_FAS11786	NOT3	111
24233713	NOT3_FAS11786	NOT3	295
24233714	NOT3_FAS11786	NOT3	150
24233715	NOT3_FAS11786	NOT3	69
24233716	NOT3_FAS11786	NOT3	160
24233717	NOT3_FAS11786	NOT3	78
24233718	NOT3_FAS11786	NOT3	129
24233719	NOT3_FAS11786	NOT3	154
24233720	NOT3_FAS11786	NOT3	73
24233721	NOT3_FAS11786	NOT3	121
24233722	NOT3_FAS11786	NOT3	74
24233723	NOT3_FAS11786	NOT3	113
24233724	NOT3_FAS11786	NOT3	189
24233725	NOT3_FAS11786	NOT3	94
24233726	NOT3_FAS11786	NOT3	151
24233727	NOT3_FAS11786	NOT3	94
24233728	NOT3_FAS11786	NOT3	134
24233729	NOT3_FAS11786	NOT3	25
24233730	NOT3_FAS11786	NOT3	102
24233731	NOT3_FAS11786	NOT3	103
24233732	NOT3_FAS11786	NOT3	124
24233733	NOT3_FAS11786	NOT3	96
24233734	NOT3_FAS11786	NOT3	74
24233735	NOT3_FAS11786	NOT3	65
24233736	NOT3_FAS11786	NOT3	136
24233737	NOT3_FAS11786	NOT3	146
24233738	NOT3_FAS11786	NOT3	101
24233739	NOT3_FAS11786	NOT3	119
24233740	NOT3_FAS11786	NOT3	143
24233741	NOT3_FAS11786	NOT3	104
24233742	NOT3_FAS11786	NOT3	66
24233743	NOT3_FAS11786	NOT3	111
24233744	NOT3_FAS11786	NOT3	207
24233745	NOT3_FAS11786	NOT3	107
24233746	NOT3_FAS11786	NOT3	110
24233747	NOT3_FAS11786	NOT3	228
24233748	NOT3_FAS11786	NOT3	85
24233749	NOT3_FAS11786	NOT3	130
24233750	NOT3_FAS11786	NOT3	82
24233751	NOT3_FAS11786	NOT3	49
24233752	NOT3_FAS11786	NOT3	225
24233753	NOT3_FAS11786	NOT3	307
24233754	NOT3_FAS11786	NOT3	67
24233755	NOT3_FAS11786	NOT3	150
24233756	NOT3_FAS11786	NOT3	37
24233757	NOT3_FAS11786	NOT3	142
24233758	NOT3_FAS11786	NOT3	110
24233759	NOT3_FAS11786	NOT3	85
24233760	NOT3_FAS11786	NOT3	150
24233761	NOT3_FAS11786	NOT3	121
24233762	NOT3_FAS11786	NOT3	75
24233763	NOT3_FAS11786	NOT3	76
24233764	NOT3_FAS11786	NOT3	154
24233765	NOT3_FAS11786	NOT3	120
24233766	NOT3_FAS11786	NOT3	111
24233767	NOT3_FAS11786	NOT3	174
24233768	NOT3_FAS11786	NOT3	32
24233769	NOT3_FAS11786	NOT3	109
24233770	NOT3_FAS11786	NOT3	177
24233771	NOT3_FAS11786	NOT3	125
24233772	NOT3_FAS11786	NOT3	134
24233773	NOT3_FAS11786	NOT3	128
24233774	NOT3_FAS11786	NOT3	133
24233775	NOT3_FAS11786	NOT3	131
24233776	NOT3_FAS11786	NOT3	216
24233777	NOT3_FAS11786	NOT3	64
24233778	NOT3_FAS11786	NOT3	148
24233779	NOT3_FAS11786	NOT3	10
24233780	NOT3_FAS11786	NOT3	102
24233781	NOT3_FAS11786	NOT3	40
24233782	NOT3_FAS11786	NOT3	125
24233783	NOT3_FAS11786	NOT3	100
24233784	NOT3_FAS11786	NOT3	15
24233785	NOT3_FAS11786	NOT3	133
24233786	NOT3_FAS11786	NOT3	164
24233787	NOT3_FAS11786	NOT3	134
24233788	NOT3_FAS11786	NOT3	25
24233789	NOT3_FAS11786	NOT3	102
24233790	NOT3_FAS11786	NOT3	103
24233791	NOT3_FAS11786	NOT3	124
24233792	NOT3_FAS11786	NOT3	103
24233793	NOT3_FAS11786	NOT3	135
24233794	NOT3_FAS11786	NOT3	84
24233795	NOT3_FAS11786	NOT3	65
24233796	NOT3_FAS11786	NOT3	136
24233797	NOT3_FAS11786	NOT3	139
24233798	NOT3_FAS11786	NOT3	88
24233799	NOT3_FAS11786	NOT3	42
24233800	NOT3_FAS11786	NOT3	96
24233801	NOT3_FAS11786	NOT3	101
24233802	NOT3_FAS11786	NOT3	119
24233803	NOT3_FAS11786	NOT3	130
24233804	NOT3_FAS11786	NOT3	143
24233805	NOT3_FAS11786	NOT3	104
24233806	NOT3_FAS11786	NOT3	66
24233807	NOT3_FAS11786	NOT3	111
24233808	NOT3_FAS11786	NOT3	207
24233809	NOT3_FAS11786	NOT3	107
24233810	NOT3_FAS11786	NOT3	110
24233811	NOT3_FAS11786	NOT3	113
24233812	NOT3_FAS11786	NOT3	228
24233813	NOT3_FAS11786	NOT3	85
24233814	NOT3_FAS11786	NOT3	130
24233815	NOT3_FAS11786	NOT3	82
24233816	NOT3_FAS11786	NOT3	49
24233817	NOT3_FAS11786	NOT3	99
24233818	NOT3_FAS11786	NOT3	225
24233819	NOT3_FAS11786	NOT3	88
24233820	NOT3_FAS11786	NOT3	67
24233821	NOT3_FAS11786	NOT3	150
24233822	NOT3_FAS11786	NOT3	37
24233823	NOT3_FAS11786	NOT3	142
24233824	NOT3_FAS11786	NOT3	110
24233825	NOT3_FAS11786	NOT3	85
24233826	NOT3_FAS11786	NOT3	121
24233827	NOT3_FAS11786	NOT3	75
24233828	NOT3_FAS11786	NOT3	76
24233829	NOT3_FAS11786	NOT3	154
24233830	NOT3_FAS11786	NOT3	120
24233831	NOT3_FAS11786	NOT3	111
24233832	NOT3_FAS11786	NOT3	174
24233833	NOT3_FAS11786	NOT3	32
24233834	NOT3_FAS11786	NOT3	109
24233835	NOT3_FAS11786	NOT3	177
24233836	NOT3_FAS11786	NOT3	125
24233837	NOT3_FAS11786	NOT3	97
24233838	NOT3_FAS11786	NOT3	134
24233839	NOT3_FAS11786	NOT3	128
24233840	NOT3_FAS11786	NOT3	133
24233841	NOT3_FAS11786	NOT3	131
24233842	NOT3_FAS11786	NOT3	216
24233843	NOT3_FAS11786	NOT3	60
24233844	NOT3_FAS11786	NOT3	64
24233845	NOT3_FAS11786	NOT3	148
24233846	NOT3_FAS11786	NOT3	167
24233847	NOT3_FAS11786	NOT3	10
24233848	NOT3_FAS11786	NOT3	102
24233849	NOT3_FAS11786	NOT3	38
24233850	NOT3_FAS11786	NOT3	40
24233851	NOT3_FAS11786	NOT3	150
24233852	NOT3_FAS11786	NOT3	112
24233853	NOT3_FAS11786	NOT3	170
24233854	NOT3_FAS11786	NOT3	83
24233855	NOT3_FAS11786	NOT3	176
24233856	NOT3_FAS11786	NOT3	82
24233857	NOT3_FAS11786	NOT3	154
24233858	NOT3_FAS11786	NOT3	130
24233859	NOT3_FAS11786	NOT3	75
24233860	NOT3_FAS11786	NOT3	74
24233861	NOT3_FAS11786	NOT3	198
24233862	NOT3_FAS11786	NOT3	119
24233863	NOT3_FAS11786	NOT3	176
24233864	NOT3_FAS11786	NOT3	42
24233865	NOT3_FAS11786	NOT3	103
24233866	NOT3_FAS11786	NOT3	106
24233867	NOT3_FAS11786	NOT3	145
24233868	NOT3_FAS11786	NOT3	139
24233869	NOT3_FAS11786	NOT3	88
24233870	NOT3_FAS11786	NOT3	132
24233871	NOT3_FAS11786	NOT3	84
24233872	NOT3_FAS11786	NOT3	135
24233873	NOT3_FAS11786	NOT3	130
24233874	NOT3_FAS11786	NOT3	113
24233875	NOT3_FAS11786	NOT3	307
24233876	NOT3_FAS11786	NOT3	150
24233877	NOT3_FAS11786	NOT3	112
24233878	NOT3_FAS11786	NOT3	97
24233879	NOT3_FAS11786	NOT3	60
24233880	NOT3_FAS11786	NOT3	150
24233881	NOT3_FAS11786	NOT3	130
24233882	NOT3_FAS11786	NOT3	198
24233883	NOT3_FAS11786	NOT3	106
24233884	NOT3_FAS11786	NOT3	132
24233885	NOT3_FAS11786	NOT3	99
24233886	NOT3_FAS11786	NOT3	207
24233887	NOT3_FAS11786	NOT3	150
24233888	NOT3_FAS11786	NOT3	170
24233889	NOT3_FAS11786	NOT3	94
24233890	NOT3_FAS11786	NOT3	125
24233891	NOT3_FAS11786	NOT3	189
24233892	NOT3_FAS11786	NOT3	83
24233893	NOT3_FAS11786	NOT3	94
24233894	NOT3_FAS11786	NOT3	151
24233895	NOT3_FAS11786	NOT3	118
24233896	NOT3_FAS11786	NOT3	176
24233897	NOT3_FAS11786	NOT3	225
24233898	NOT3_FAS11786	NOT3	144
24233899	NOT3_FAS11786	NOT3	161
24233900	NOT3_FAS11786	NOT3	101
24233901	NOT3_FAS11786	NOT3	97
24233902	NOT3_FAS11786	NOT3	87
24233903	NOT3_FAS11786	NOT3	176
24233904	NOT3_FAS11786	NOT3	82
24233905	NOT3_FAS11786	NOT3	154
24233906	NOT3_FAS11786	NOT3	130
24233907	NOT3_FAS11786	NOT3	75
24233908	NOT3_FAS11786	NOT3	74
24233909	NOT3_FAS11786	NOT3	146
24233910	NOT3_FAS11786	NOT3	198
24233911	NOT3_FAS11786	NOT3	111
24233912	NOT3_FAS11786	NOT3	119
24233913	NOT3_FAS11786	NOT3	176
24233914	NOT3_FAS11786	NOT3	124
24233915	NOT3_FAS11786	NOT3	65
24233916	NOT3_FAS11786	NOT3	42
24233917	NOT3_FAS11786	NOT3	103
24233918	NOT3_FAS11786	NOT3	106
24233919	NOT3_FAS11786	NOT3	103
24233920	NOT3_FAS11786	NOT3	145
24233921	NOT3_FAS11786	NOT3	139
24233922	NOT3_FAS11786	NOT3	102
24233923	NOT3_FAS11786	NOT3	25
24233924	NOT3_FAS11786	NOT3	88
24233925	NOT3_FAS11786	NOT3	132
24233926	NOT3_FAS11786	NOT3	136
24233927	NOT3_FAS11786	NOT3	84
24233928	NOT3_FAS11786	NOT3	134
24233929	NOT3_FAS11786	NOT3	101
24233930	NOT3_FAS11786	NOT3	135
24233931	NOT3_FAS11786	NOT3	96
24233932	NOT3_FAS11786	NOT3	119
24233933	NOT3_FAS11786	NOT3	130
24233934	NOT3_FAS11786	NOT3	143
24233935	NOT3_FAS11786	NOT3	104
24233936	NOT3_FAS11786	NOT3	66
24233937	NOT3_FAS11786	NOT3	207
24233938	NOT3_FAS11786	NOT3	107
24233939	NOT3_FAS11786	NOT3	110
24233940	NOT3_FAS11786	NOT3	113
24233941	NOT3_FAS11786	NOT3	228
24233942	NOT3_FAS11786	NOT3	85
24233943	NOT3_FAS11786	NOT3	130
24233944	NOT3_FAS11786	NOT3	82
24233945	NOT3_FAS11786	NOT3	49
24233946	NOT3_FAS11786	NOT3	99
24233947	NOT3_FAS11786	NOT3	225
24233948	NOT3_FAS11786	NOT3	307
24233949	NOT3_FAS11786	NOT3	88
24233950	NOT3_FAS11786	NOT3	67
24233951	NOT3_FAS11786	NOT3	150
24233952	NOT3_FAS11786	NOT3	37
24233953	NOT3_FAS11786	NOT3	142
24233954	NOT3_FAS11786	NOT3	110
24233955	NOT3_FAS11786	NOT3	85
24233956	NOT3_FAS11786	NOT3	150
24233957	NOT3_FAS11786	NOT3	121
24233958	NOT3_FAS11786	NOT3	75
24233959	NOT3_FAS11786	NOT3	76
24233960	NOT3_FAS11786	NOT3	154
24233961	NOT3_FAS11786	NOT3	120
24233962	NOT3_FAS11786	NOT3	112
24233963	NOT3_FAS11786	NOT3	111
24233964	NOT3_FAS11786	NOT3	174
24233965	NOT3_FAS11786	NOT3	32
24233966	NOT3_FAS11786	NOT3	109
24233967	NOT3_FAS11786	NOT3	177
24233968	NOT3_FAS11786	NOT3	125
24233969	NOT3_FAS11786	NOT3	97
24233970	NOT3_FAS11786	NOT3	134
24233971	NOT3_FAS11786	NOT3	128
24233972	NOT3_FAS11786	NOT3	133
24233973	NOT3_FAS11786	NOT3	131
24233974	NOT3_FAS11786	NOT3	60
24233975	NOT3_FAS11786	NOT3	64
24233976	NOT3_FAS11786	NOT3	102
24233977	NOT3_FAS11786	NOT3	38
24233978	NOT3_FAS11786	NOT3	148
24233979	NOT3_FAS11786	NOT3	10
24233980	NOT3_FAS11786	NOT3	102
24233981	NOT3_FAS11786	NOT3	38
24233982	NOT3_FAS11786	NOT3	40
24233983	NOT3_FAS11786	NOT3	164
24233984	NOT3_FAS11786	NOT3	100
24233985	NOT3_FAS11786	NOT3	15
24233986	NOT3_FAS11786	NOT3	228
24233987	NOT3_FAS11786	NOT3	228
24233988	NOT3_FAS11786	NOT3	150
24233989	NOT3_FAS11786	NOT3	142
24233990	NOT3_FAS11786	NOT3	110
24233991	NOT3_FAS11786	NOT3	85
24233992	NOT3_FAS11786	NOT3	150
24233993	NOT3_FAS11786	NOT3	121
24233994	NOT3_FAS11786	NOT3	75
24233995	NOT3_FAS11786	NOT3	76
24233996	NOT3_FAS11786	NOT3	154
24233997	NOT3_FAS11786	NOT3	120
24233998	NOT3_FAS11786	NOT3	112
24233999	NOT3_FAS11786	NOT3	111
24234000	NOT3_FAS11786	NOT3	174
24234001	NOT3_FAS11786	NOT3	32
24234002	NOT3_FAS11786	NOT3	109
24234003	NOT3_FAS11786	NOT3	177
24234004	NOT3_FAS11786	NOT3	125
24234005	NOT3_FAS11786	NOT3	97
24234006	NOT3_FAS11786	NOT3	134
24234007	NOT3_FAS11786	NOT3	133
24234008	NOT3_FAS11786	NOT3	131
24234009	NOT3_FAS11786	NOT3	216
24234010	NOT3_FAS11786	NOT3	60
24234011	NOT3_FAS11786	NOT3	64
24234012	NOT3_FAS11786	NOT3	148
24234013	NOT3_FAS11786	NOT3	10
24234014	NOT3_FAS11786	NOT3	38
24234015	NOT3_FAS11786	NOT3	40
24234016	NOT3_FAS11786	NOT3	155
24234017	NOT3_FAS11786	NOT3	142
24234018	NOT3_FAS11786	NOT3	56
24234019	NOT3_FAS11786	NOT3	217
24234020	NOT3_FAS11786	NOT3	85
24234021	NOT3_FAS11786	NOT3	181
24234022	NOT3_FAS11786	NOT3	135
24234023	NOT3_FAS11786	NOT3	171
24234024	NOT3_FAS11786	NOT3	59
24234025	NOT3_FAS11786	NOT3	215
24234026	NOT3_FAS11786	NOT3	33
24234027	NOT3_FAS11786	NOT3	68
24234028	NOT3_FAS11786	NOT3	121
24234029	NOT3_FAS11786	NOT3	180
24234030	NOT3_FAS11786	NOT3	72
24234031	NOT3_FAS11786	NOT3	90
24234032	NOT3_FAS11786	NOT3	295
24234033	NOT3_FAS11786	NOT3	8
24234034	NOT3_FAS11786	NOT3	187
24234035	NOT3_FAS11786	NOT3	34
24234036	NOT3_FAS11786	NOT3	285
24234037	NOT3_FAS11786	NOT3	159
24234038	NOT3_FAS11786	NOT3	146
24234039	NOT3_FAS11786	NOT3	61
24234040	NOT3_FAS11786	NOT3	214
24234041	NOT3_FAS11786	NOT3	80
24234042	NOT3_FAS11786	NOT3	135
24234043	NOT3_FAS11786	NOT3	142
24234044	NOT3_FAS11786	NOT3	295
24234045	NOT3_FAS11786	NOT3	126
24234046	NOT3_FAS11786	NOT3	43
24234047	NOT3_FAS11786	NOT3	123
24234048	NOT3_FAS11786	NOT3	141
24234049	NOT3_FAS11786	NOT3	108
24234050	NOT3_FAS11786	NOT3	191
24234051	NOT3_FAS11786	NOT3	129
24234052	NOT3_FAS11786	NOT3	93
24234053	NOT3_FAS11786	NOT3	181
24234054	NOT3_FAS11786	NOT3	252
24234055	NOT3_FAS11786	NOT3	163
24234056	NOT3_FAS11786	NOT3	123
24234057	NOT3_FAS11786	NOT3	232
24234058	NOT3_FAS11786	NOT3	133
24234059	NOT3_FAS11786	NOT3	159
24234060	NOT3_FAS11786	NOT3	211
24234061	NOT3_FAS11786	NOT3	240
24234062	NOT3_FAS11786	NOT3	44
24234063	NOT3_FAS11786	NOT3	157
24234064	NOT3_FAS11786	NOT3	246
24234065	NOT3_FAS11786	NOT3	118
24234066	NOT3_FAS11786	NOT3	153
24234067	NOT3_FAS11786	NOT3	187
24234068	NOT3_FAS11786	NOT3	392
24234069	NOT3_FAS11786	NOT3	161
24234070	NOT3_FAS11786	NOT3	75
24234071	NOT3_FAS11786	NOT3	126
24234072	NOT3_FAS11786	NOT3	101
24234073	NOT3_FAS11786	NOT3	187
24234074	NOT3_FAS11786	NOT3	124
24234075	NOT3_FAS11786	NOT3	73
24234076	NOT3_FAS11786	NOT3	104
24234077	NOT3_FAS11786	NOT3	113
24234078	NOT3_FAS11786	NOT3	71
24234079	NOT3_FAS11786	NOT3	248
24234080	NOT3_FAS11786	NOT3	269
24234081	NOT3_FAS11786	NOT3	139
24234082	NOT3_FAS11786	NOT3	157
24234083	NOT3_FAS11786	NOT3	207
24234084	NOT3_FAS11786	NOT3	173
24234085	NOT3_FAS11786	NOT3	57
24234086	NOT3_FAS11786	NOT3	55
24234087	NOT3_FAS11786	NOT3	104
24234088	NOT3_FAS11786	NOT3	122
24234089	NOT3_FAS11786	NOT3	124
24234090	NOT3_FAS11786	NOT3	206
24234091	NOT3_FAS11786	NOT3	88
24234092	NOT3_FAS11786	NOT3	106
24234093	NOT3_FAS11786	NOT3	235
24234094	NOT3_FAS11786	NOT3	97
24234095	NOT3_FAS11786	NOT3	271
24234096	NOT3_FAS11786	NOT3	134
24234097	NOT3_FAS11786	NOT3	278
24234098	NOT3_FAS11786	NOT3	136
24234099	NOT3_FAS11786	NOT3	138
24234100	NOT3_FAS11786	NOT3	208
24234101	NOT3_FAS11786	NOT3	177
24234102	NOT3_FAS11786	NOT3	124
24234103	NOT3_FAS11786	NOT3	229
24234104	NOT3_FAS11786	NOT3	232
24234105	NOT3_FAS11786	NOT3	152
24234106	NOT3_FAS11786	NOT3	238
24234107	NOT3_FAS11786	NOT3	132
24234108	NOT3_FAS11786	NOT3	80
24234109	NOT3_FAS11786	NOT3	171
24234110	NOT3_FAS11786	NOT3	215
24234111	NOT3_FAS11786	NOT3	110
24234112	NOT3_FAS11786	NOT3	225
24234113	NOT3_FAS11786	NOT3	239
24234114	NOT3_FAS11786	NOT3	341
24234115	NOT3_FAS11786	NOT3	232
24234116	NOT3_FAS11786	NOT3	131
24234117	NOT3_FAS11786	NOT3	53
24234118	NOT3_FAS11786	NOT3	104
24234119	NOT3_FAS11786	NOT3	114
24234120	NOT3_FAS11786	NOT3	54
24234121	NOT3_FAS11786	NOT3	192
24234122	NOT3_FAS11786	NOT3	59
24234123	NOT3_FAS11786	NOT3	114
24234124	NOT3_FAS11786	NOT3	63
24234125	NOT3_FAS11786	NOT3	86
24234126	NOT3_FAS11786	NOT3	39
24234127	NOT3_FAS11786	NOT3	103
24234128	NOT3_FAS11786	NOT3	99
24234129	NOT3_FAS11786	NOT3	47
24234130	NOT3_FAS11786	NOT3	97
24234131	NOT3_FAS11786	NOT3	120
24234132	NOT3_FAS11786	NOT3	123
24234133	NOT3_FAS11786	NOT3	113
24234134	NOT3_FAS11786	NOT3	134
24234135	NOT3_FAS11786	NOT3	148
24234136	NOT3_FAS11786	NOT3	10
24234137	NOT3_FAS11786	NOT3	122
24234138	NOT3_FAS11786	NOT3	99
24234139	NOT3_FAS11786	NOT3	148
24234140	NOT3_FAS11786	NOT3	55
24234141	NOT3_FAS11786	NOT3	135
24234142	NOT3_FAS11786	NOT3	71
24234143	NOT3_FAS11786	NOT3	131
24234144	NOT3_FAS11786	NOT3	53
24234145	NOT3_FAS11786	NOT3	104
24234146	NOT3_FAS11786	NOT3	54
24234147	NOT3_FAS11786	NOT3	59
24234148	NOT3_FAS11786	NOT3	114
24234149	NOT3_FAS11786	NOT3	63
24234150	NOT3_FAS11786	NOT3	99
24234151	NOT3_FAS11786	NOT3	99
24234152	NOT3_FAS11786	NOT3	47
24234153	NOT3_FAS11786	NOT3	97
24234154	NOT3_FAS11786	NOT3	10
24234155	NOT3_FAS11786	NOT3	122
24234156	NOT3_FAS11786	NOT3	123
24234157	NOT3_FAS11786	NOT3	113
24234158	NOT3_FAS11786	NOT3	134
24234159	NOT3_FAS11786	NOT3	148
24234160	NOT3_FAS11786	NOT3	114
24234161	NOT3_FAS11786	NOT3	148
24234162	NOT3_FAS11786	NOT3	55
24234163	NOT3_FAS11786	NOT3	135
24234164	NOT3_FAS11786	NOT3	71
24234165	NOT3_FAS11786	NOT3	281
24234166	NOT3_FAS11786	NOT3	126
24234167	NOT3_FAS11786	NOT3	238
24234168	NOT3_FAS11786	NOT3	102
24234169	NOT3_FAS11786	NOT3	140
24234170	NOT3_FAS11786	NOT3	200
24234171	NOT3_FAS11786	NOT3	214
24234172	NOT3_FAS11786	NOT3	232
24234173	NOT3_FAS11786	NOT3	281
24234174	NOT3_FAS11786	NOT3	238
24234175	NOT3_FAS11786	NOT3	102
24234176	NOT3_FAS11786	NOT3	140
24234177	NOT3_FAS11786	NOT3	200
24234178	NOT3_FAS11786	NOT3	214
24234179	NOT3_FAS11786	NOT3	95
24234180	NOT3_FAS11786	NOT3	232
24234181	NOT3_FAS11786	NOT3	212
24234182	NOT3_FAS11786	NOT3	319
24234183	NOT3_FAS11786	NOT3	93
24234184	NOT3_FAS11786	NOT3	205
24234185	NOT3_FAS11786	NOT3	146
24234186	NOT3_FAS11786	NOT3	171
24234187	NOT3_FAS11786	NOT3	201
24234188	NOT3_FAS11786	NOT3	201
24234189	NOT3_FAS11786	NOT3	140
24234190	NOT3_FAS11786	NOT3	261
24234191	NOT3_FAS11786	NOT3	200
24234192	NOT3_FAS11786	NOT3	161
24234193	NOT3_FAS11786	NOT3	246
24234194	NOT3_FAS11786	NOT3	95
24234195	NOT3_FAS11786	NOT3	207
24234196	NOT3_FAS11786	NOT3	264
24234197	NOT3_FAS11786	NOT3	42
24234198	NOT3_FAS11786	NOT3	230
24234199	NOT3_FAS11786	NOT3	181
24234200	NOT3_FAS11786	NOT3	128
24234201	NOT3_FAS11786	NOT3	280
24234202	NOT3_FAS11786	NOT3	55
24234203	NOT3_FAS11786	NOT3	44
24234204	NOT3_FAS11786	NOT3	43
24234205	NOT3_FAS11786	NOT3	27
24234206	NOT3_FAS11786	NOT3	49
24234207	NOT3_FAS11786	NOT3	56
24234208	NOT3_FAS11786	NOT3	50
24234209	NOT3_FAS11786	NOT3	79
24234210	NOT3_FAS11786	NOT3	135
24234211	NOT3_FAS11786	NOT3	116
24234212	NOT3_FAS11786	NOT3	90
24234213	NOT3_FAS11786	NOT3	29
24234214	NOT3_FAS11786	NOT3	101
24234215	NOT3_FAS11786	NOT3	149
24234216	NOT3_FAS11786	NOT3	78
24234217	NOT3_FAS11786	NOT3	11
24234218	NOT3_FAS11786	NOT3	42
24234219	NOT3_FAS11786	NOT3	230
24234220	NOT3_FAS11786	NOT3	181
24234221	NOT3_FAS11786	NOT3	280
24234222	NOT3_FAS11786	NOT3	55
24234223	NOT3_FAS11786	NOT3	44
24234224	NOT3_FAS11786	NOT3	43
24234225	NOT3_FAS11786	NOT3	27
24234226	NOT3_FAS11786	NOT3	49
24234227	NOT3_FAS11786	NOT3	56
24234228	NOT3_FAS11786	NOT3	50
24234229	NOT3_FAS11786	NOT3	79
24234230	NOT3_FAS11786	NOT3	135
24234231	NOT3_FAS11786	NOT3	116
24234232	NOT3_FAS11786	NOT3	90
24234233	NOT3_FAS11786	NOT3	29
24234234	NOT3_FAS11786	NOT3	101
24234235	NOT3_FAS11786	NOT3	149
24234236	NOT3_FAS11786	NOT3	78
24234237	NOT3_FAS11786	NOT3	11
24234238	NOT3_FAS11786	NOT3	239
24234239	NOT3_FAS11786	NOT3	154
24234240	NOT3_FAS11786	NOT3	206
24234241	NOT3_FAS11786	NOT3	158
24234242	NOT3_FAS11786	NOT3	61
24234243	NOT3_FAS11786	NOT3	186
24234244	NOT3_FAS11786	NOT3	258
24234245	NOT3_FAS11786	NOT3	88
24234246	NOT3_FAS11786	NOT3	169
24234247	NOT3_FAS11786	NOT3	126
24234248	NOT3_FAS11786	NOT3	124
24234249	NOT3_FAS11786	NOT3	154
24234250	NOT3_FAS11786	NOT3	33
24234251	NOT3_FAS11786	NOT3	77
24234252	NOT3_FAS11786	NOT3	111
24234253	NOT3_FAS11786	NOT3	26
24234254	NOT3_FAS11786	NOT3	110
24234255	NOT3_FAS11786	NOT3	122
24234256	NOT3_FAS11786	NOT3	126
24234257	NOT3_FAS11786	NOT3	132
24234258	NOT3_FAS11786	NOT3	46
24234259	NOT3_FAS11786	NOT3	60
24234260	NOT3_FAS11786	NOT3	72
24234261	NOT3_FAS11786	NOT3	92
24234262	NOT3_FAS11786	NOT3	102
24234263	NOT3_FAS11786	NOT3	219
24234264	NOT3_FAS11786	NOT3	239
24234265	NOT3_FAS11786	NOT3	149
24234266	NOT3_FAS11786	NOT3	64
24234267	NOT3_FAS11786	NOT3	97
24234268	NOT3_FAS11786	NOT3	48
24234269	NOT3_FAS11786	NOT3	61
24234270	NOT3_FAS11786	NOT3	275
24234271	NOT3_FAS11786	NOT3	89
24234272	NOT3_FAS11786	NOT3	154
24234273	NOT3_FAS11786	NOT3	67
24234274	NOT3_FAS11786	NOT3	77
24234275	NOT3_FAS11786	NOT3	123
24234276	NOT3_FAS11786	NOT3	111
24234277	NOT3_FAS11786	NOT3	86
24234278	NOT3_FAS11786	NOT3	125
24234279	NOT3_FAS11786	NOT3	210
24234280	NOT3_FAS11786	NOT3	41
24234281	NOT3_FAS11786	NOT3	123
24234282	NOT3_FAS11786	NOT3	210
24234283	NOT3_FAS11786	NOT3	136
24234284	NOT3_FAS11786	NOT3	109
24234285	NOT3_FAS11786	NOT3	107
24234286	NOT3_FAS11786	NOT3	141
24234287	NOT3_FAS11786	NOT3	245
24234288	NOT3_FAS11786	NOT3	67
24234289	NOT3_FAS11786	NOT3	107
24234290	NOT3_FAS11786	NOT3	66
24234291	NOT3_FAS11786	NOT3	100
24234292	NOT3_FAS11786	NOT3	165
24234293	NOT3_FAS11786	NOT3	109
24234294	NOT3_FAS11786	NOT3	145
24234295	NOT3_FAS11786	NOT3	249
24234296	NOT3_FAS11786	NOT3	72
24234297	NOT3_FAS11786	NOT3	48
24234298	NOT3_FAS11786	NOT3	186
24234299	NOT3_FAS11786	NOT3	239
24234300	NOT3_FAS11786	NOT3	258
24234301	NOT3_FAS11786	NOT3	149
24234302	NOT3_FAS11786	NOT3	61
24234303	NOT3_FAS11786	NOT3	88
24234304	NOT3_FAS11786	NOT3	154
24234305	NOT3_FAS11786	NOT3	169
24234306	NOT3_FAS11786	NOT3	158
24234307	NOT3_FAS11786	NOT3	206
24234308	NOT3_FAS11786	NOT3	124
24234309	NOT3_FAS11786	NOT3	67
24234310	NOT3_FAS11786	NOT3	154
24234311	NOT3_FAS11786	NOT3	33
24234312	NOT3_FAS11786	NOT3	77
24234313	NOT3_FAS11786	NOT3	123
24234314	NOT3_FAS11786	NOT3	111
24234315	NOT3_FAS11786	NOT3	26
24234316	NOT3_FAS11786	NOT3	110
24234317	NOT3_FAS11786	NOT3	123
24234318	NOT3_FAS11786	NOT3	122
24234319	NOT3_FAS11786	NOT3	210
24234320	NOT3_FAS11786	NOT3	109
24234321	NOT3_FAS11786	NOT3	107
24234322	NOT3_FAS11786	NOT3	89
24234323	NOT3_FAS11786	NOT3	141
24234324	NOT3_FAS11786	NOT3	126
24234325	NOT3_FAS11786	NOT3	112
24234326	NOT3_FAS11786	NOT3	46
24234327	NOT3_FAS11786	NOT3	67
24234328	NOT3_FAS11786	NOT3	60
24234329	NOT3_FAS11786	NOT3	74
24234330	NOT3_FAS11786	NOT3	72
24234331	NOT3_FAS11786	NOT3	303
24234332	NOT3_FAS11786	NOT3	42
24234333	NOT3_FAS11786	NOT3	163
24234334	NOT3_FAS11786	NOT3	216
24234335	NOT3_FAS11786	NOT3	160
24234336	NOT3_FAS11786	NOT3	262
24234337	NOT3_FAS11786	NOT3	307
24234338	NOT3_FAS11786	NOT3	191
24234339	NOT3_FAS11786	NOT3	243
24234340	NOT3_FAS11786	NOT3	132
24234341	NOT3_FAS11786	NOT3	164
24234342	NOT3_FAS11786	NOT3	323
24234343	NOT3_FAS11786	NOT3	104
24234344	NOT3_FAS11786	NOT3	172
24234345	NOT3_FAS11786	NOT3	97
24234346	NOT3_FAS11786	NOT3	99
24234347	NOT3_FAS11786	NOT3	267
24234348	NOT3_FAS11786	NOT3	55
24234349	NOT3_FAS11786	NOT3	162
24234350	NOT3_FAS11786	NOT3	162
24234351	NOT3_FAS11786	NOT3	203
24234352	NOT3_FAS11786	NOT3	181
24234353	NOT3_FAS11786	NOT3	126
24234354	NOT3_FAS11786	NOT3	201
24234355	NOT3_FAS11786	NOT3	309
24234356	NOT3_FAS11786	NOT3	102
24234357	NOT3_FAS11786	NOT3	74
24234358	NOT3_FAS11786	NOT3	203
24234359	NOT3_FAS11786	NOT3	126
24234360	NOT3_FAS11786	NOT3	309
24234361	NOT3_FAS11786	NOT3	201
24234362	NOT3_FAS11786	NOT3	102
24234363	NOT3_FAS11786	NOT3	74
24234364	NOT3_FAS11786	NOT3	216
24234365	NOT3_FAS11786	NOT3	160
24234366	NOT3_FAS11786	NOT3	132
24234367	NOT3_FAS11786	NOT3	99
24234368	NOT3_FAS11786	NOT3	55
24234369	NOT3_FAS11786	NOT3	128
24234370	NOT3_FAS11786	NOT3	232
24234371	NOT3_FAS11786	NOT3	131
24234372	NOT3_FAS11786	NOT3	227
24234373	NOT3_FAS11786	NOT3	202
24234374	NOT3_FAS11786	NOT3	171
24234375	NOT3_FAS11786	NOT3	297
24234376	NOT3_FAS11786	NOT3	233
24234377	NOT3_FAS11786	NOT3	169
24234378	NOT3_FAS11786	NOT3	183
24234379	NOT3_FAS11786	NOT3	42
24234380	NOT3_FAS11786	NOT3	218
24234381	NOT3_FAS11786	NOT3	67
24234382	NOT3_FAS11786	NOT3	182
24234383	NOT3_FAS11786	NOT3	123
24234384	NOT3_FAS11786	NOT3	11
24234385	NOT3_FAS11786	NOT3	84
24234386	NOT3_FAS11786	NOT3	62
24234387	NOT3_FAS11786	NOT3	61
24234388	NOT3_FAS11786	NOT3	24
24234389	NOT3_FAS11786	NOT3	219
24234390	NOT3_FAS11786	NOT3	19
24234391	NOT3_FAS11786	NOT3	303
24234392	NOT3_FAS11786	NOT3	52
24234393	NOT3_FAS11786	NOT3	303
24234394	NOT3_FAS11786	NOT3	145
24234395	NOT3_FAS11786	NOT3	42
24234396	NOT3_FAS11786	NOT3	163
24234397	NOT3_FAS11786	NOT3	216
24234398	NOT3_FAS11786	NOT3	160
24234399	NOT3_FAS11786	NOT3	262
24234400	NOT3_FAS11786	NOT3	307
24234401	NOT3_FAS11786	NOT3	191
24234402	NOT3_FAS11786	NOT3	243
24234403	NOT3_FAS11786	NOT3	132
24234404	NOT3_FAS11786	NOT3	164
24234405	NOT3_FAS11786	NOT3	323
24234406	NOT3_FAS11786	NOT3	104
24234407	NOT3_FAS11786	NOT3	172
24234408	NOT3_FAS11786	NOT3	97
24234409	NOT3_FAS11786	NOT3	99
24234410	NOT3_FAS11786	NOT3	267
24234411	NOT3_FAS11786	NOT3	55
24234412	NOT3_FAS11786	NOT3	162
24234413	NOT3_FAS11786	NOT3	162
24234414	NOT3_FAS11786	NOT3	203
24234415	NOT3_FAS11786	NOT3	181
24234416	NOT3_FAS11786	NOT3	126
24234417	NOT3_FAS11786	NOT3	201
24234418	NOT3_FAS11786	NOT3	309
24234419	NOT3_FAS11786	NOT3	102
24234420	NOT3_FAS11786	NOT3	74
24234421	NOT3_FAS11786	NOT3	216
24234422	NOT3_FAS11786	NOT3	160
24234423	NOT3_FAS11786	NOT3	132
24234424	NOT3_FAS11786	NOT3	99
24234425	NOT3_FAS11786	NOT3	55
24234426	NOT3_FAS11786	NOT3	50
24234427	NOT3_FAS11786	NOT3	79
24234428	NOT3_FAS11786	NOT3	87
24234429	NOT3_FAS11786	NOT3	126
24234430	NOT3_FAS11786	NOT3	46
24234431	NOT3_FAS11786	NOT3	155
24234432	NOT3_FAS11786	NOT3	122
24234433	NOT3_FAS11786	NOT3	113
24234434	NOT3_FAS11786	NOT3	82
24234435	NOT3_FAS11786	NOT3	109
24234436	NOT3_FAS11786	NOT3	139
24234437	NOT3_FAS11786	NOT3	78
24234438	NOT3_FAS11786	NOT3	63
24234439	NOT3_FAS11786	NOT3	132
24234440	NOT3_FAS11786	NOT3	53
24234441	NOT3_FAS11786	NOT3	93
24234442	NOT3_FAS11786	NOT3	154
24234443	NOT3_FAS11786	NOT3	340
24234444	NOT3_FAS11786	NOT3	120
24234445	NOT3_FAS11786	NOT3	190
24234446	NOT3_FAS11786	NOT3	214
24234447	NOT3_FAS11786	NOT3	200
24234448	NOT3_FAS11786	NOT3	256
24234449	NOT3_FAS11786	NOT3	17
24234450	NOT3_FAS11786	NOT3	302
24234451	NOT3_FAS11786	NOT3	207
24234452	NOT3_FAS11786	NOT3	212
24234453	NOT3_FAS11786	NOT3	93
24234454	NOT3_FAS11786	NOT3	154
24234455	NOT3_FAS11786	NOT3	340
24234456	NOT3_FAS11786	NOT3	120
24234457	NOT3_FAS11786	NOT3	190
24234458	NOT3_FAS11786	NOT3	214
24234459	NOT3_FAS11786	NOT3	200
24234460	NOT3_FAS11786	NOT3	256
24234461	NOT3_FAS11786	NOT3	17
24234462	NOT3_FAS11786	NOT3	207
24234463	NOT3_FAS11786	NOT3	212
24234464	NOT3_FAS11786	NOT3	264
24234465	NOT3_FAS11786	NOT3	238
24234466	NOT3_FAS11786	NOT3	93
24234467	NOT3_FAS11786	NOT3	154
24234468	NOT3_FAS11786	NOT3	340
24234469	NOT3_FAS11786	NOT3	120
24234470	NOT3_FAS11786	NOT3	190
24234471	NOT3_FAS11786	NOT3	214
24234472	NOT3_FAS11786	NOT3	200
24234473	NOT3_FAS11786	NOT3	256
24234474	NOT3_FAS11786	NOT3	17
24234475	NOT3_FAS11786	NOT3	207
24234476	NOT3_FAS11786	NOT3	212
24234477	NOT3_FAS11786	NOT3	238
24234478	NOT3_FAS11786	NOT3	238
24234479	NOT3_FAS11786	NOT3	238
24234480	NOT3_FAS11786	NOT3	24
24234481	NOT3_FAS11786	NOT3	59
24234482	NOT3_FAS11786	NOT3	232
24234483	NOT3_FAS11786	NOT3	128
24234484	NOT3_FAS11786	NOT3	131
24234485	NOT3_FAS11786	NOT3	227
24234486	NOT3_FAS11786	NOT3	202
24234487	NOT3_FAS11786	NOT3	171
24234488	NOT3_FAS11786	NOT3	297
24234489	NOT3_FAS11786	NOT3	233
24234490	NOT3_FAS11786	NOT3	169
24234491	NOT3_FAS11786	NOT3	183
24234492	NOT3_FAS11786	NOT3	42
24234493	NOT3_FAS11786	NOT3	218
24234494	NOT3_FAS11786	NOT3	67
24234495	NOT3_FAS11786	NOT3	42
24234496	NOT3_FAS11786	NOT3	163
24234497	NOT3_FAS11786	NOT3	216
24234498	NOT3_FAS11786	NOT3	160
24234499	NOT3_FAS11786	NOT3	262
24234500	NOT3_FAS11786	NOT3	307
24234501	NOT3_FAS11786	NOT3	191
24234502	NOT3_FAS11786	NOT3	243
24234503	NOT3_FAS11786	NOT3	132
24234504	NOT3_FAS11786	NOT3	164
24234505	NOT3_FAS11786	NOT3	323
24234506	NOT3_FAS11786	NOT3	104
24234507	NOT3_FAS11786	NOT3	172
24234508	NOT3_FAS11786	NOT3	97
24234509	NOT3_FAS11786	NOT3	99
24234510	NOT3_FAS11786	NOT3	267
24234511	NOT3_FAS11786	NOT3	55
24234512	NOT3_FAS11786	NOT3	162
24234513	NOT3_FAS11786	NOT3	162
24234514	NOT3_FAS11786	NOT3	203
24234515	NOT3_FAS11786	NOT3	181
24234516	NOT3_FAS11786	NOT3	126
24234517	NOT3_FAS11786	NOT3	201
24234518	NOT3_FAS11786	NOT3	309
24234519	NOT3_FAS11786	NOT3	102
24234520	NOT3_FAS11786	NOT3	74
24234521	NOT3_FAS11786	NOT3	127
24234522	NOT3_FAS11786	NOT3	50
24234523	NOT3_FAS11786	NOT3	303
24234524	NOT3_FAS11786	NOT3	168
24234525	NOT3_FAS11786	NOT3	132
24234526	NOT3_FAS11786	NOT3	308
24234527	NOT3_FAS11786	NOT3	52
24234528	NOT3_FAS11786	NOT3	61
24234529	NOT3_FAS11786	NOT3	131
24234530	NOT3_FAS11786	NOT3	162
24234531	NOT3_FAS11786	NOT3	73
24234532	NOT3_FAS11786	NOT3	39
24234533	NOT3_FAS11786	NOT3	11
24234534	NOT3_FAS11786	NOT3	126
24234535	NOT3_FAS11786	NOT3	115
24234536	NOT3_FAS11786	NOT3	132
24234537	NOT3_FAS11786	NOT3	308
24234538	NOT3_FAS11786	NOT3	52
24234539	NOT3_FAS11786	NOT3	132
24234540	NOT3_FAS11786	NOT3	308
24234541	NOT3_FAS11786	NOT3	52
24234542	NOT3_FAS11786	NOT3	99
24234543	NOT3_FAS11786	NOT3	126
24234544	NOT3_FAS11786	NOT3	303
24234545	NOT3_FAS11786	NOT3	308
24234546	NOT3_FAS11786	NOT3	303
24234547	NOT3_FAS11786	NOT3	126
24234548	NOT3_FAS11786	NOT3	37
24234549	NOT3_FAS11786	NOT3	303
24234550	NOT3_FAS11786	NOT3	209
24234551	NOT3_FAS11786	NOT3	42
24234552	NOT3_FAS11786	NOT3	230
24234553	NOT3_FAS11786	NOT3	181
24234554	NOT3_FAS11786	NOT3	128
24234555	NOT3_FAS11786	NOT3	280
24234556	NOT3_FAS11786	NOT3	55
24234557	NOT3_FAS11786	NOT3	44
24234558	NOT3_FAS11786	NOT3	43
24234559	NOT3_FAS11786	NOT3	27
24234560	NOT3_FAS11786	NOT3	49
24234561	NOT3_FAS11786	NOT3	56
24234562	NOT3_FAS11786	NOT3	50
24234563	NOT3_FAS11786	NOT3	79
24234564	NOT3_FAS11786	NOT3	135
24234565	NOT3_FAS11786	NOT3	116
24234566	NOT3_FAS11786	NOT3	90
24234567	NOT3_FAS11786	NOT3	29
24234568	NOT3_FAS11786	NOT3	101
24234569	NOT3_FAS11786	NOT3	149
24234570	NOT3_FAS11786	NOT3	78
24234571	NOT3_FAS11786	NOT3	11
24234572	NOT3_FAS11786	NOT3	209
24234573	NOT3_FAS11786	NOT3	42
24234574	NOT3_FAS11786	NOT3	230
24234575	NOT3_FAS11786	NOT3	181
24234576	NOT3_FAS11786	NOT3	128
24234577	NOT3_FAS11786	NOT3	280
24234578	NOT3_FAS11786	NOT3	55
24234579	NOT3_FAS11786	NOT3	44
24234580	NOT3_FAS11786	NOT3	43
24234581	NOT3_FAS11786	NOT3	27
24234582	NOT3_FAS11786	NOT3	49
24234583	NOT3_FAS11786	NOT3	56
24234584	NOT3_FAS11786	NOT3	50
24234585	NOT3_FAS11786	NOT3	79
24234586	NOT3_FAS11786	NOT3	135
24234587	NOT3_FAS11786	NOT3	116
24234588	NOT3_FAS11786	NOT3	90
24234589	NOT3_FAS11786	NOT3	29
24234590	NOT3_FAS11786	NOT3	101
24234591	NOT3_FAS11786	NOT3	149
24234592	NOT3_FAS11786	NOT3	78
24234593	NOT3_FAS11786	NOT3	53
24234594	NOT3_FAS11786	NOT3	203
24234595	NOT3_FAS11786	NOT3	157
24234596	NOT3_FAS11786	NOT3	294
24234597	NOT3_FAS11786	NOT3	267
24234598	NOT3_FAS11786	NOT3	190
24234599	NOT3_FAS11786	NOT3	244
24234600	NOT3_FAS11786	NOT3	214
24234601	NOT3_FAS11786	NOT3	256
24234602	NOT3_FAS11786	NOT3	161
24234603	NOT3_FAS11786	NOT3	246
24234604	NOT3_FAS11786	NOT3	95
24234605	NOT3_FAS11786	NOT3	302
24234606	NOT3_FAS11786	NOT3	207
24234607	NOT3_FAS11786	NOT3	212
24234608	NOT3_FAS11786	NOT3	203
24234609	NOT3_FAS11786	NOT3	260
24234610	NOT3_FAS11786	NOT3	157
24234611	NOT3_FAS11786	NOT3	294
24234612	NOT3_FAS11786	NOT3	267
24234613	NOT3_FAS11786	NOT3	190
24234614	NOT3_FAS11786	NOT3	244
24234615	NOT3_FAS11786	NOT3	214
24234616	NOT3_FAS11786	NOT3	256
24234617	NOT3_FAS11786	NOT3	161
24234618	NOT3_FAS11786	NOT3	246
24234619	NOT3_FAS11786	NOT3	302
24234620	NOT3_FAS11786	NOT3	207
24234621	NOT3_FAS11786	NOT3	212
24234622	NOT3_FAS11786	NOT3	151
24234623	NOT3_FAS11786	NOT3	91
24234624	NOT3_FAS11786	NOT3	162
24234625	NOT3_FAS11786	NOT3	138
24234626	NOT3_FAS11786	NOT3	244
24234627	NOT3_FAS11786	NOT3	90
24234628	NOT3_FAS11786	NOT3	181
24234629	NOT3_FAS11786	NOT3	114
24234630	NOT3_FAS11786	NOT3	96
24234631	NOT3_FAS11786	NOT3	140
24234632	NOT3_FAS11786	NOT3	81
24234633	NOT3_FAS11786	NOT3	152
24234634	NOT3_FAS11786	NOT3	268
24234635	NOT3_FAS11786	NOT3	71
24234636	NOT3_FAS11786	NOT3	71
24234637	NOT3_FAS11786	NOT3	151
24234638	NOT3_FAS11786	NOT3	91
24234639	NOT3_FAS11786	NOT3	162
24234640	NOT3_FAS11786	NOT3	138
24234641	NOT3_FAS11786	NOT3	244
24234642	NOT3_FAS11786	NOT3	90
24234643	NOT3_FAS11786	NOT3	181
24234644	NOT3_FAS11786	NOT3	114
24234645	NOT3_FAS11786	NOT3	96
24234646	NOT3_FAS11786	NOT3	140
24234647	NOT3_FAS11786	NOT3	81
24234648	NOT3_FAS11786	NOT3	152
24234649	NOT3_FAS11786	NOT3	268
24234650	NOT3_FAS11786	NOT3	71
24234651	NOT3_FAS11786	NOT3	235
24234652	NOT3_FAS11786	NOT3	36
24234653	NOT3_FAS11786	NOT3	90
24234654	NOT3_FAS11786	NOT3	162
24234655	NOT3_FAS11786	NOT3	181
24234656	NOT3_FAS11786	NOT3	96
24234657	NOT3_FAS11786	NOT3	138
24234658	NOT3_FAS11786	NOT3	140
24234659	NOT3_FAS11786	NOT3	152
24234660	NOT3_FAS11786	NOT3	268
24234661	NOT3_FAS11786	NOT3	71
24234662	NOT3_FAS11786	NOT3	268
24234663	NOT3_FAS11786	NOT3	71
24234664	NOT3_FAS11786	NOT3	235
24234665	NOT3_FAS11786	NOT3	69
24234666	NOT3_FAS11786	NOT3	209
24234667	NOT3_FAS11786	NOT3	62
24234668	NOT3_FAS11786	NOT3	258
24234669	NOT3_FAS11786	NOT3	74
24234670	NOT3_FAS11786	NOT3	35
24234671	NOT3_FAS11786	NOT3	9
24234672	NOT3_FAS11786	NOT3	19
24234673	NOT3_FAS11786	NOT3	120
24234674	NOT3_FAS11786	NOT3	157
24234675	NOT3_FAS11786	NOT3	135
24234676	NOT3_FAS11786	NOT3	127
24234677	NOT3_FAS11786	NOT3	94
24234678	NOT3_FAS11786	NOT3	167
24234679	NOT3_FAS11786	NOT3	98
24234680	NOT3_FAS11786	NOT3	139
24234681	NOT3_FAS11786	NOT3	364
24234682	NOT3_FAS11786	NOT3	231
24234683	NOT3_FAS11786	NOT3	315
24234684	NOT3_FAS11786	NOT3	94
24234685	NOT3_FAS11786	NOT3	167
24234686	NOT3_FAS11786	NOT3	152
24234687	NOT3_FAS11786	NOT3	97
24234688	NOT3_FAS11786	NOT3	17
24234689	NOT3_FAS11786	NOT3	280
24234690	NOT3_FAS11786	NOT3	61
24234691	NOT3_FAS11786	NOT3	62
24234692	NOT3_FAS11786	NOT3	92
24234693	NOT3_FAS11786	NOT3	97
24234694	NOT3_FAS11786	NOT3	148
24234695	NOT3_FAS11786	NOT3	17
24234696	NOT3_FAS11786	NOT3	58
24234697	NOT3_FAS11786	NOT3	101
24234698	NOT3_FAS11786	NOT3	253
24234699	NOT3_FAS11786	NOT3	122
24234700	NOT3_FAS11786	NOT3	254
24234701	NOT3_FAS11786	NOT3	22
24234702	NOT3_FAS11786	NOT3	112
24234703	NOT3_FAS11786	NOT3	196
24234704	NOT3_FAS11786	NOT3	280
24234705	NOT3_FAS11786	NOT3	47
24234706	NOT3_FAS11786	NOT3	51
24234707	NOT3_FAS11786	NOT3	61
24234708	NOT3_FAS11786	NOT3	166
24234709	NOT3_FAS11786	NOT3	232
24234710	NOT3_FAS11786	NOT3	280
24234711	NOT3_FAS11786	NOT3	280
24234712	NOT3_FAS11786	NOT3	280
24234713	NOT3_FAS11786	NOT3	287
24234714	NOT3_FAS11786	NOT3	283
24234715	NOT3_FAS11786	NOT3	71
24234716	NOT3_FAS11786	NOT3	253
24234717	NOT3_FAS11786	NOT3	253
24234718	NOT3_FAS11786	NOT3	253
24234719	NOT3_FAS11786	NOT3	239
24234720	NOT3_FAS11786	NOT3	159
24234721	NOT3_FAS11786	NOT3	248
24234722	NOT3_FAS11786	NOT3	81
24234723	NOT3_FAS11786	NOT3	84
24234724	NOT3_FAS11786	NOT3	240
24234725	NOT3_FAS11786	NOT3	267
24234726	NOT3_FAS11786	NOT3	147
24234727	NOT3_FAS11786	NOT3	233
24234728	NOT3_FAS11786	NOT3	278
24234729	NOT3_FAS11786	NOT3	118
24234730	NOT3_FAS11786	NOT3	287
24234731	NOT3_FAS11786	NOT3	283
24234732	NOT3_FAS11786	NOT3	71
24234733	NOT3_FAS11786	NOT3	68
24234734	NOT3_FAS11786	NOT3	152
24234735	NOT3_FAS11786	NOT3	297
24234736	NOT3_FAS11786	NOT3	140
24234737	NOT3_FAS11786	NOT3	92
24234738	NOT3_FAS11786	NOT3	159
24234739	NOT3_FAS11786	NOT3	239
24234740	NOT3_FAS11786	NOT3	248
24234741	NOT3_FAS11786	NOT3	81
24234742	NOT3_FAS11786	NOT3	240
24234743	NOT3_FAS11786	NOT3	84
24234744	NOT3_FAS11786	NOT3	267
24234745	NOT3_FAS11786	NOT3	147
24234746	NOT3_FAS11786	NOT3	233
24234747	NOT3_FAS11786	NOT3	278
24234748	NOT3_FAS11786	NOT3	118
24234749	NOT3_FAS11786	NOT3	287
24234750	NOT3_FAS11786	NOT3	283
24234751	NOT3_FAS11786	NOT3	71
24234752	NOT3_FAS11786	NOT3	267
24234753	NOT3_FAS11786	NOT3	9
24234754	NOT3_FAS11786	NOT3	50
24234755	NOT3_FAS11786	NOT3	132
24234756	NOT3_FAS11786	NOT3	342
24234757	NOT3_FAS11786	NOT3	70
24234758	NOT3_FAS11786	NOT3	325
24234759	NOT3_FAS11786	NOT3	340
24234760	NOT3_FAS11786	NOT3	162
24234761	NOT3_FAS11786	NOT3	215
24234762	NOT3_FAS11786	NOT3	204
24234763	NOT3_FAS11786	NOT3	158
24234764	NOT3_FAS11786	NOT3	127
24234765	NOT3_FAS11786	NOT3	236
24234766	NOT3_FAS11786	NOT3	149
24234767	NOT3_FAS11786	NOT3	149
24234768	NOT3_FAS11786	NOT3	92
24234769	NOT3_FAS11786	NOT3	152
24234770	NOT3_FAS11786	NOT3	61
24234771	NOT3_FAS11786	NOT3	140
24234772	NOT3_FAS11786	NOT3	68
24234773	NOT3_FAS11786	NOT3	297
24234774	NOT3_FAS11786	NOT3	159
24234775	NOT3_FAS11786	NOT3	239
24234776	NOT3_FAS11786	NOT3	248
24234777	NOT3_FAS11786	NOT3	81
24234778	NOT3_FAS11786	NOT3	240
24234779	NOT3_FAS11786	NOT3	84
24234780	NOT3_FAS11786	NOT3	267
24234781	NOT3_FAS11786	NOT3	147
24234782	NOT3_FAS11786	NOT3	233
24234783	NOT3_FAS11786	NOT3	278
24234784	NOT3_FAS11786	NOT3	118
24234785	NOT3_FAS11786	NOT3	287
24234786	NOT3_FAS11786	NOT3	283
24234787	NOT3_FAS11786	NOT3	71
24234788	NOT3_FAS11786	NOT3	267
24234789	NOT3_FAS11786	NOT3	9
24234790	NOT3_FAS11786	NOT3	50
24234791	NOT3_FAS11786	NOT3	132
24234792	NOT3_FAS11786	NOT3	342
24234793	NOT3_FAS11786	NOT3	70
24234794	NOT3_FAS11786	NOT3	325
24234795	NOT3_FAS11786	NOT3	340
24234796	NOT3_FAS11786	NOT3	162
24234797	NOT3_FAS11786	NOT3	215
24234798	NOT3_FAS11786	NOT3	204
24234799	NOT3_FAS11786	NOT3	158
24234800	NOT3_FAS11786	NOT3	127
24234801	NOT3_FAS11786	NOT3	236
24234802	NOT3_FAS11786	NOT3	149
24234803	NOT3_FAS11786	NOT3	92
24234804	NOT3_FAS11786	NOT3	149
24234805	NOT3_FAS11786	NOT3	152
24234806	NOT3_FAS11786	NOT3	61
24234807	NOT3_FAS11786	NOT3	140
24234808	NOT3_FAS11786	NOT3	68
24234809	NOT3_FAS11786	NOT3	297
24234810	NOT3_FAS11786	NOT3	159
24234811	NOT3_FAS11786	NOT3	239
24234812	NOT3_FAS11786	NOT3	248
24234813	NOT3_FAS11786	NOT3	81
24234814	NOT3_FAS11786	NOT3	240
24234815	NOT3_FAS11786	NOT3	84
24234816	NOT3_FAS11786	NOT3	267
24234817	NOT3_FAS11786	NOT3	147
24234818	NOT3_FAS11786	NOT3	233
24234819	NOT3_FAS11786	NOT3	278
24234820	NOT3_FAS11786	NOT3	118
24234821	NOT3_FAS11786	NOT3	287
24234822	NOT3_FAS11786	NOT3	283
24234823	NOT3_FAS11786	NOT3	71
24234824	NOT3_FAS11786	NOT3	84
24234825	NOT3_FAS11786	NOT3	223
24234826	NOT3_FAS11786	NOT3	84
24234827	NOT3_FAS11786	NOT3	223
24234828	NOT3_FAS11786	NOT3	212
24234829	NOT3_FAS11786	NOT3	9
24234830	NOT3_FAS11786	NOT3	110
24234831	NOT3_FAS11786	NOT3	123
24234832	NOT3_FAS11786	NOT3	54
24234833	NOT3_FAS11786	NOT3	195
24234834	NOT3_FAS11786	NOT3	88
24234835	NOT3_FAS11786	NOT3	118
24234836	NOT3_FAS11786	NOT3	332
24234837	NOT3_FAS11786	NOT3	141
24234838	NOT3_FAS11786	NOT3	173
24234839	NOT3_FAS11786	NOT3	91
24234840	NOT3_FAS11786	NOT3	346
24234841	NOT3_FAS11786	NOT3	91
24234842	NOT3_FAS11786	NOT3	106
24234843	NOT3_FAS11786	NOT3	102
24234844	NOT3_FAS11786	NOT3	123
24234845	NOT3_FAS11786	NOT3	38
24234846	NOT3_FAS11786	NOT3	138
24234847	NOT3_FAS11786	NOT3	144
24234848	NOT3_FAS11786	NOT3	183
24234849	NOT3_FAS11786	NOT3	35
24234850	NOT3_FAS11786	NOT3	249
24234851	NOT3_FAS11786	NOT3	201
24234852	NOT3_FAS11786	NOT3	127
24234853	NOT3_FAS11786	NOT3	111
24234854	NOT3_FAS11786	NOT3	226
24234855	NOT3_FAS11786	NOT3	200
24234856	NOT3_FAS11786	NOT3	253
24234857	NOT3_FAS11786	NOT3	93
24234858	NOT3_FAS11786	NOT3	76
24234859	NOT3_FAS11786	NOT3	211
24234860	NOT3_FAS11786	NOT3	112
24234861	NOT3_FAS11786	NOT3	187
24234862	NOT3_FAS11786	NOT3	92
24234863	NOT3_FAS11786	NOT3	137
24234864	NOT3_FAS11786	NOT3	110
24234865	NOT3_FAS11786	NOT3	212
24234866	NOT3_FAS11786	NOT3	9
24234867	NOT3_FAS11786	NOT3	123
24234868	NOT3_FAS11786	NOT3	54
24234869	NOT3_FAS11786	NOT3	144
24234870	NOT3_FAS11786	NOT3	141
24234871	NOT3_FAS11786	NOT3	201
24234872	NOT3_FAS11786	NOT3	183
24234873	NOT3_FAS11786	NOT3	226
24234874	NOT3_FAS11786	NOT3	195
24234875	NOT3_FAS11786	NOT3	88
24234876	NOT3_FAS11786	NOT3	127
24234877	NOT3_FAS11786	NOT3	38
24234878	NOT3_FAS11786	NOT3	118
24234879	NOT3_FAS11786	NOT3	91
24234880	NOT3_FAS11786	NOT3	346
24234881	NOT3_FAS11786	NOT3	35
24234882	NOT3_FAS11786	NOT3	332
24234883	NOT3_FAS11786	NOT3	91
24234884	NOT3_FAS11786	NOT3	76
24234885	NOT3_FAS11786	NOT3	106
24234886	NOT3_FAS11786	NOT3	93
24234887	NOT3_FAS11786	NOT3	253
24234888	NOT3_FAS11786	NOT3	123
24234889	NOT3_FAS11786	NOT3	138
24234890	NOT3_FAS11786	NOT3	102
24234891	NOT3_FAS11786	NOT3	200
24234892	NOT3_FAS11786	NOT3	111
24234893	NOT3_FAS11786	NOT3	173
24234894	NOT3_FAS11786	NOT3	249
24234895	NOT3_FAS11786	NOT3	211
24234896	NOT3_FAS11786	NOT3	112
24234897	NOT3_FAS11786	NOT3	187
24234898	NOT3_FAS11786	NOT3	92
24234899	NOT3_FAS11786	NOT3	137
24234900	NOT3_FAS11786	NOT3	110
24234901	NOT3_FAS11786	NOT3	212
24234902	NOT3_FAS11786	NOT3	9
24234903	NOT3_FAS11786	NOT3	123
24234904	NOT3_FAS11786	NOT3	54
24234905	NOT3_FAS11786	NOT3	206
24234906	NOT3_FAS11786	NOT3	138
24234907	NOT3_FAS11786	NOT3	143
24234908	NOT3_FAS11786	NOT3	79
24234909	NOT3_FAS11786	NOT3	68
24234910	NOT3_FAS11786	NOT3	37
24234911	NOT3_FAS11786	NOT3	53
24234912	NOT3_FAS11786	NOT3	19
24234913	NOT3_FAS11786	NOT3	53
24234914	NOT3_FAS11786	NOT3	75
24234915	NOT3_FAS11786	NOT3	77
24234916	NOT3_FAS11786	NOT3	98
24234917	NOT3_FAS11786	NOT3	143
24234918	NOT3_FAS11786	NOT3	79
24234919	NOT3_FAS11786	NOT3	37
24234920	NOT3_FAS11786	NOT3	53
24234921	NOT3_FAS11786	NOT3	19
24234922	NOT3_FAS11786	NOT3	53
24234923	NOT3_FAS11786	NOT3	75
24234924	NOT3_FAS11786	NOT3	77
24234925	NOT3_FAS11786	NOT3	98
24234926	NOT3_FAS11786	NOT3	143
24234927	NOT3_FAS11786	NOT3	79
24234928	NOT3_FAS11786	NOT3	68
24234929	NOT3_FAS11786	NOT3	37
24234930	NOT3_FAS11786	NOT3	53
24234931	NOT3_FAS11786	NOT3	19
24234932	NOT3_FAS11786	NOT3	53
24234933	NOT3_FAS11786	NOT3	75
24234934	NOT3_FAS11786	NOT3	77
24234935	NOT3_FAS11786	NOT3	98
24234936	NOT3_FAS11786	NOT3	53
24234937	NOT3_FAS11786	NOT3	15
24234938	NOT3_FAS11786	NOT3	119
24234939	NOT3_FAS11786	NOT3	98
24234940	NOT3_FAS11786	NOT3	119
24234941	NOT3_FAS11786	NOT3	158
24234942	NOT3_FAS11786	NOT3	55
24234943	NOT3_FAS11786	NOT3	168
24234944	NOT3_FAS11786	NOT3	68
24234945	NOT3_FAS11786	NOT3	95
24234946	NOT3_FAS11786	NOT3	134
24234947	NOT3_FAS11786	NOT3	109
24234948	NOT3_FAS11786	NOT3	85
24234949	NOT3_FAS11786	NOT3	194
24234950	NOT3_FAS11786	NOT3	87
24234951	NOT3_FAS11786	NOT3	66
24234952	NOT3_FAS11786	NOT3	70
24234953	NOT3_FAS11786	NOT3	97
24234954	NOT3_FAS11786	NOT3	171
24234955	NOT3_FAS11786	NOT3	79
24234956	NOT3_FAS11786	NOT3	131
24234957	NOT3_FAS11786	NOT3	179
24234958	NOT3_FAS11786	NOT3	145
24234959	NOT3_FAS11786	NOT3	64
24234960	NOT3_FAS11786	NOT3	109
24234961	NOT3_FAS11786	NOT3	131
24234962	NOT3_FAS11786	NOT3	48
24234963	NOT3_FAS11786	NOT3	87
24234964	NOT3_FAS11786	NOT3	68
24234965	NOT3_FAS11786	NOT3	116
24234966	NOT3_FAS11786	NOT3	117
24234967	NOT3_FAS11786	NOT3	138
24234968	NOT3_FAS11786	NOT3	99
24234969	NOT3_FAS11786	NOT3	14
24234970	NOT3_FAS11786	NOT3	85
24234971	NOT3_FAS11786	NOT3	47
24234972	NOT3_FAS11786	NOT3	129
24234973	NOT3_FAS11786	NOT3	69
24234974	NOT3_FAS11786	NOT3	132
24234975	NOT3_FAS11786	NOT3	102
24234976	NOT3_FAS11786	NOT3	120
24234977	NOT3_FAS11786	NOT3	205
24234978	NOT3_FAS11786	NOT3	46
24234979	NOT3_FAS11786	NOT3	134
24234980	NOT3_FAS11786	NOT3	121
24234981	NOT3_FAS11786	NOT3	101
24234982	NOT3_FAS11786	NOT3	145
24234983	NOT3_FAS11786	NOT3	88
24234984	NOT3_FAS11786	NOT3	119
24234985	NOT3_FAS11786	NOT3	164
24234986	NOT3_FAS11786	NOT3	77
24234987	NOT3_FAS11786	NOT3	156
24234988	NOT3_FAS11786	NOT3	76
24234989	NOT3_FAS11786	NOT3	95
24234990	NOT3_FAS11786	NOT3	87
24234991	NOT3_FAS11786	NOT3	149
24234992	NOT3_FAS11786	NOT3	125
24234993	NOT3_FAS11786	NOT3	105
24234994	NOT3_FAS11786	NOT3	56
24234995	NOT3_FAS11786	NOT3	110
24234996	NOT3_FAS11786	NOT3	31
24234997	NOT3_FAS11786	NOT3	75
24234998	NOT3_FAS11786	NOT3	118
24234999	NOT3_FAS11786	NOT3	112
24235000	NOT3_FAS11786	NOT3	71
24235001	NOT3_FAS11786	NOT3	121
24235002	NOT3_FAS11786	NOT3	118
24235003	NOT3_FAS11786	NOT3	158
24235004	NOT3_FAS11786	NOT3	131
24235005	NOT3_FAS11786	NOT3	14
24235006	NOT3_FAS11786	NOT3	169
24235007	NOT3_FAS11786	NOT3	112
24235008	NOT3_FAS11786	NOT3	45
24235009	NOT3_FAS11786	NOT3	120
24235010	NOT3_FAS11786	NOT3	113
24235011	NOT3_FAS11786	NOT3	43
24235012	NOT3_FAS11786	NOT3	141
24235013	NOT3_FAS11786	NOT3	121
24235014	NOT3_FAS11786	NOT3	58
24235015	NOT3_FAS11786	NOT3	45
24235016	NOT3_FAS11786	NOT3	116
24235017	NOT3_FAS11786	NOT3	76
24235018	NOT3_FAS11786	NOT3	126
24235019	NOT3_FAS11786	NOT3	48
24235020	NOT3_FAS11786	NOT3	97
24235021	NOT3_FAS11786	NOT3	65
24235022	NOT3_FAS11786	NOT3	91
24235023	NOT3_FAS11786	NOT3	50
24235024	NOT3_FAS11786	NOT3	73
24235025	NOT3_FAS11786	NOT3	92
24235026	NOT3_FAS11786	NOT3	99
24235027	NOT3_FAS11786	NOT3	9
24235028	NOT3_FAS11786	NOT3	54
24235029	NOT3_FAS11786	NOT3	21
24235030	NOT3_FAS11786	NOT3	49
24235031	NOT3_FAS11786	NOT3	93
24235032	NOT3_FAS11786	NOT3	99
24235033	NOT3_FAS11786	NOT3	108
24235034	NOT3_FAS11786	NOT3	123
24235035	NOT3_FAS11786	NOT3	44
24235036	NOT3_FAS11786	NOT3	72
24235037	NOT3_FAS11786	NOT3	67
24235038	NOT3_FAS11786	NOT3	114
24235039	NOT3_FAS11786	NOT3	211
24235040	NOT3_FAS11786	NOT3	52
24235041	NOT3_FAS11786	NOT3	157
24235042	NOT3_FAS11786	NOT3	93
24235043	NOT3_FAS11786	NOT3	95
24235044	NOT3_FAS11786	NOT3	97
24235045	NOT3_FAS11786	NOT3	79
24235046	NOT3_FAS11786	NOT3	111
24235047	NOT3_FAS11786	NOT3	88
24235048	NOT3_FAS11786	NOT3	92
24235049	NOT3_FAS11786	NOT3	158
24235050	NOT3_FAS11786	NOT3	157
24235051	NOT3_FAS11786	NOT3	64
24235052	NOT3_FAS11786	NOT3	63
24235053	NOT3_FAS11786	NOT3	147
24235054	NOT3_FAS11786	NOT3	38
24235055	NOT3_FAS11786	NOT3	44
24235056	NOT3_FAS11786	NOT3	57
24235057	NOT3_FAS11786	NOT3	121
24235058	NOT3_FAS11786	NOT3	95
24235059	NOT3_FAS11786	NOT3	174
24235060	NOT3_FAS11786	NOT3	95
24235061	NOT3_FAS11786	NOT3	110
24235062	NOT3_FAS11786	NOT3	135
24235063	NOT3_FAS11786	NOT3	54
24235064	NOT3_FAS11786	NOT3	35
24235065	NOT3_FAS11786	NOT3	31
24235066	NOT3_FAS11786	NOT3	50
24235067	NOT3_FAS11786	NOT3	27
24235068	NOT3_FAS11786	NOT3	77
24235069	NOT3_FAS11786	NOT3	46
24235070	NOT3_FAS11786	NOT3	54
24235071	NOT3_FAS11786	NOT3	148
24235072	NOT3_FAS11786	NOT3	161
24235073	NOT3_FAS11786	NOT3	85
24235074	NOT3_FAS11786	NOT3	41
24235075	NOT3_FAS11786	NOT3	154
24235076	NOT3_FAS11786	NOT3	142
24235077	NOT3_FAS11786	NOT3	49
24235078	NOT3_FAS11786	NOT3	190
24235079	NOT3_FAS11786	NOT3	139
24235080	NOT3_FAS11786	NOT3	37
24235081	NOT3_FAS11786	NOT3	24
24235082	NOT3_FAS11786	NOT3	73
24235083	NOT3_FAS11786	NOT3	64
24235084	NOT3_FAS11786	NOT3	49
24235085	NOT3_FAS11786	NOT3	64
24235086	NOT3_FAS11786	NOT3	85
24235087	NOT3_FAS11786	NOT3	95
24235088	NOT3_FAS11786	NOT3	56
24235089	NOT3_FAS11786	NOT3	161
24235090	NOT3_FAS11786	NOT3	127
24235091	NOT3_FAS11786	NOT3	63
24235092	NOT3_FAS11786	NOT3	132
24235093	NOT3_FAS11786	NOT3	115
24235094	NOT3_FAS11786	NOT3	75
24235095	NOT3_FAS11786	NOT3	105
24235096	NOT3_FAS11786	NOT3	154
24235097	NOT3_FAS11786	NOT3	110
24235098	NOT3_FAS11786	NOT3	106
24235099	NOT3_FAS11786	NOT3	57
24235100	NOT3_FAS11786	NOT3	93
24235101	NOT3_FAS11786	NOT3	19
24235102	NOT3_FAS11786	NOT3	157
24235103	NOT3_FAS11786	NOT3	219
24235104	NOT3_FAS11786	NOT3	14
24235105	NOT3_FAS11786	NOT3	121
24235106	NOT3_FAS11786	NOT3	108
24235107	NOT3_FAS11786	NOT3	75
24235108	NOT3_FAS11786	NOT3	73
24235109	NOT3_FAS11786	NOT3	142
24235110	NOT3_FAS11786	NOT3	88
24235111	NOT3_FAS11786	NOT3	88
24235112	NOT3_FAS11786	NOT3	103
24235113	NOT3_FAS11786	NOT3	42
24235114	NOT3_FAS11786	NOT3	51
24235115	NOT3_FAS11786	NOT3	37
24235116	NOT3_FAS11786	NOT3	113
24235117	NOT3_FAS11786	NOT3	56
24235118	NOT3_FAS11786	NOT3	70
24235119	NOT3_FAS11786	NOT3	10
24235120	NOT3_FAS11786	NOT3	113
24235121	NOT3_FAS11786	NOT3	78
24235122	NOT3_FAS11786	NOT3	129
24235123	NOT3_FAS11786	NOT3	36
24235124	NOT3_FAS11786	NOT3	93
24235125	NOT3_FAS11786	NOT3	138
24235126	NOT3_FAS11786	NOT3	181
24235127	NOT3_FAS11786	NOT3	144
24235128	NOT3_FAS11786	NOT3	206
24235129	NOT3_FAS11786	NOT3	211
24235130	NOT3_FAS11786	NOT3	55
24235131	NOT3_FAS11786	NOT3	38
24235132	NOT3_FAS11786	NOT3	92
24235133	NOT3_FAS11786	NOT3	94
24235134	NOT3_FAS11786	NOT3	200
24235135	NOT3_FAS11786	NOT3	53
24235136	NOT3_FAS11786	NOT3	75
24235137	NOT3_FAS11786	NOT3	98
24235138	NOT3_FAS11786	NOT3	178
24235139	NOT3_FAS11786	NOT3	104
24235140	NOT3_FAS11786	NOT3	23
24235141	NOT3_FAS11786	NOT3	159
24235142	NOT3_FAS11786	NOT3	79
24235143	NOT3_FAS11786	NOT3	77
24235144	NOT3_FAS11786	NOT3	98
24235145	NOT3_FAS11786	NOT3	98
24235146	NOT3_FAS11786	NOT3	106
24235147	NOT3_FAS11786	NOT3	115
24235148	NOT3_FAS11786	NOT3	120
24235149	NOT3_FAS11786	NOT3	171
24235150	NOT3_FAS11786	NOT3	53
24235151	NOT3_FAS11786	NOT3	119
24235152	NOT3_FAS11786	NOT3	111
24235153	NOT3_FAS11786	NOT3	147
24235154	NOT3_FAS11786	NOT3	140
24235155	NOT3_FAS11786	NOT3	91
24235156	NOT3_FAS11786	NOT3	122
24235157	NOT3_FAS11786	NOT3	163
24235158	NOT3_FAS11786	NOT3	198
24235159	NOT3_FAS11786	NOT3	103
24235160	NOT3_FAS11786	NOT3	109
24235161	NOT3_FAS11786	NOT3	194
24235162	NOT3_FAS11786	NOT3	70
24235163	NOT3_FAS11786	NOT3	97
24235164	NOT3_FAS11786	NOT3	171
24235165	NOT3_FAS11786	NOT3	55
24235166	NOT3_FAS11786	NOT3	179
24235167	NOT3_FAS11786	NOT3	145
24235168	NOT3_FAS11786	NOT3	109
24235169	NOT3_FAS11786	NOT3	48
24235170	NOT3_FAS11786	NOT3	87
24235171	NOT3_FAS11786	NOT3	85
24235172	NOT3_FAS11786	NOT3	116
24235173	NOT3_FAS11786	NOT3	117
24235174	NOT3_FAS11786	NOT3	129
24235175	NOT3_FAS11786	NOT3	132
24235176	NOT3_FAS11786	NOT3	120
24235177	NOT3_FAS11786	NOT3	205
24235178	NOT3_FAS11786	NOT3	46
24235179	NOT3_FAS11786	NOT3	134
24235180	NOT3_FAS11786	NOT3	121
24235181	NOT3_FAS11786	NOT3	88
24235182	NOT3_FAS11786	NOT3	164
24235183	NOT3_FAS11786	NOT3	95
24235184	NOT3_FAS11786	NOT3	87
24235185	NOT3_FAS11786	NOT3	149
24235186	NOT3_FAS11786	NOT3	105
24235187	NOT3_FAS11786	NOT3	56
24235188	NOT3_FAS11786	NOT3	75
24235189	NOT3_FAS11786	NOT3	71
24235190	NOT3_FAS11786	NOT3	121
24235191	NOT3_FAS11786	NOT3	118
24235192	NOT3_FAS11786	NOT3	131
24235193	NOT3_FAS11786	NOT3	169
24235194	NOT3_FAS11786	NOT3	45
24235195	NOT3_FAS11786	NOT3	120
24235196	NOT3_FAS11786	NOT3	141
24235197	NOT3_FAS11786	NOT3	58
24235198	NOT3_FAS11786	NOT3	76
24235199	NOT3_FAS11786	NOT3	126
24235200	NOT3_FAS11786	NOT3	97
24235201	NOT3_FAS11786	NOT3	65
24235202	NOT3_FAS11786	NOT3	91
24235203	NOT3_FAS11786	NOT3	73
24235204	NOT3_FAS11786	NOT3	92
24235205	NOT3_FAS11786	NOT3	99
24235206	NOT3_FAS11786	NOT3	21
24235207	NOT3_FAS11786	NOT3	93
24235208	NOT3_FAS11786	NOT3	108
24235209	NOT3_FAS11786	NOT3	44
24235210	NOT3_FAS11786	NOT3	67
24235211	NOT3_FAS11786	NOT3	52
24235212	NOT3_FAS11786	NOT3	92
24235213	NOT3_FAS11786	NOT3	158
24235214	NOT3_FAS11786	NOT3	157
24235215	NOT3_FAS11786	NOT3	68
24235216	NOT3_FAS11786	NOT3	38
24235217	NOT3_FAS11786	NOT3	44
24235218	NOT3_FAS11786	NOT3	119
24235219	NOT3_FAS11786	NOT3	95
24235220	NOT3_FAS11786	NOT3	53
24235221	NOT3_FAS11786	NOT3	174
24235222	NOT3_FAS11786	NOT3	95
24235223	NOT3_FAS11786	NOT3	110
24235224	NOT3_FAS11786	NOT3	35
24235225	NOT3_FAS11786	NOT3	46
24235226	NOT3_FAS11786	NOT3	79
24235227	NOT3_FAS11786	NOT3	161
24235228	NOT3_FAS11786	NOT3	85
24235229	NOT3_FAS11786	NOT3	41
24235230	NOT3_FAS11786	NOT3	154
24235231	NOT3_FAS11786	NOT3	24
24235232	NOT3_FAS11786	NOT3	73
24235233	NOT3_FAS11786	NOT3	64
24235234	NOT3_FAS11786	NOT3	85
24235235	NOT3_FAS11786	NOT3	127
24235236	NOT3_FAS11786	NOT3	63
24235237	NOT3_FAS11786	NOT3	132
24235238	NOT3_FAS11786	NOT3	154
24235239	NOT3_FAS11786	NOT3	110
24235240	NOT3_FAS11786	NOT3	57
24235241	NOT3_FAS11786	NOT3	93
24235242	NOT3_FAS11786	NOT3	19
24235243	NOT3_FAS11786	NOT3	157
24235244	NOT3_FAS11786	NOT3	121
24235245	NOT3_FAS11786	NOT3	108
24235246	NOT3_FAS11786	NOT3	142
24235247	NOT3_FAS11786	NOT3	88
24235248	NOT3_FAS11786	NOT3	88
24235249	NOT3_FAS11786	NOT3	103
24235250	NOT3_FAS11786	NOT3	42
24235251	NOT3_FAS11786	NOT3	51
24235252	NOT3_FAS11786	NOT3	113
24235253	NOT3_FAS11786	NOT3	10
24235254	NOT3_FAS11786	NOT3	113
24235255	NOT3_FAS11786	NOT3	129
24235256	NOT3_FAS11786	NOT3	36
24235257	NOT3_FAS11786	NOT3	93
24235258	NOT3_FAS11786	NOT3	144
24235259	NOT3_FAS11786	NOT3	206
24235260	NOT3_FAS11786	NOT3	75
24235261	NOT3_FAS11786	NOT3	77
24235262	NOT3_FAS11786	NOT3	109
24235263	NOT3_FAS11786	NOT3	15
24235264	NOT3_FAS11786	NOT3	98
24235265	NOT3_FAS11786	NOT3	119
24235266	NOT3_FAS11786	NOT3	53
24235267	NOT3_FAS11786	NOT3	85
24235268	NOT3_FAS11786	NOT3	119
24235269	NOT3_FAS11786	NOT3	55
24235270	NOT3_FAS11786	NOT3	168
24235271	NOT3_FAS11786	NOT3	68
24235272	NOT3_FAS11786	NOT3	95
24235273	NOT3_FAS11786	NOT3	134
24235274	NOT3_FAS11786	NOT3	194
24235275	NOT3_FAS11786	NOT3	87
24235276	NOT3_FAS11786	NOT3	66
24235277	NOT3_FAS11786	NOT3	70
24235278	NOT3_FAS11786	NOT3	97
24235279	NOT3_FAS11786	NOT3	171
24235280	NOT3_FAS11786	NOT3	79
24235281	NOT3_FAS11786	NOT3	131
24235282	NOT3_FAS11786	NOT3	179
24235283	NOT3_FAS11786	NOT3	145
24235284	NOT3_FAS11786	NOT3	64
24235285	NOT3_FAS11786	NOT3	109
24235286	NOT3_FAS11786	NOT3	48
24235287	NOT3_FAS11786	NOT3	87
24235288	NOT3_FAS11786	NOT3	68
24235289	NOT3_FAS11786	NOT3	116
24235290	NOT3_FAS11786	NOT3	117
24235291	NOT3_FAS11786	NOT3	138
24235292	NOT3_FAS11786	NOT3	99
24235293	NOT3_FAS11786	NOT3	14
24235294	NOT3_FAS11786	NOT3	85
24235295	NOT3_FAS11786	NOT3	47
24235296	NOT3_FAS11786	NOT3	129
24235297	NOT3_FAS11786	NOT3	69
24235298	NOT3_FAS11786	NOT3	132
24235299	NOT3_FAS11786	NOT3	102
24235300	NOT3_FAS11786	NOT3	120
24235301	NOT3_FAS11786	NOT3	205
24235302	NOT3_FAS11786	NOT3	46
24235303	NOT3_FAS11786	NOT3	134
24235304	NOT3_FAS11786	NOT3	121
24235305	NOT3_FAS11786	NOT3	101
24235306	NOT3_FAS11786	NOT3	145
24235307	NOT3_FAS11786	NOT3	88
24235308	NOT3_FAS11786	NOT3	119
24235309	NOT3_FAS11786	NOT3	164
24235310	NOT3_FAS11786	NOT3	77
24235311	NOT3_FAS11786	NOT3	156
24235312	NOT3_FAS11786	NOT3	76
24235313	NOT3_FAS11786	NOT3	95
24235314	NOT3_FAS11786	NOT3	87
24235315	NOT3_FAS11786	NOT3	149
24235316	NOT3_FAS11786	NOT3	125
24235317	NOT3_FAS11786	NOT3	105
24235318	NOT3_FAS11786	NOT3	56
24235319	NOT3_FAS11786	NOT3	110
24235320	NOT3_FAS11786	NOT3	31
24235321	NOT3_FAS11786	NOT3	75
24235322	NOT3_FAS11786	NOT3	118
24235323	NOT3_FAS11786	NOT3	112
24235324	NOT3_FAS11786	NOT3	71
24235325	NOT3_FAS11786	NOT3	121
24235326	NOT3_FAS11786	NOT3	118
24235327	NOT3_FAS11786	NOT3	158
24235328	NOT3_FAS11786	NOT3	131
24235329	NOT3_FAS11786	NOT3	14
24235330	NOT3_FAS11786	NOT3	169
24235331	NOT3_FAS11786	NOT3	112
24235332	NOT3_FAS11786	NOT3	45
24235333	NOT3_FAS11786	NOT3	120
24235334	NOT3_FAS11786	NOT3	113
24235335	NOT3_FAS11786	NOT3	43
24235336	NOT3_FAS11786	NOT3	141
24235337	NOT3_FAS11786	NOT3	58
24235338	NOT3_FAS11786	NOT3	45
24235339	NOT3_FAS11786	NOT3	116
24235340	NOT3_FAS11786	NOT3	76
24235341	NOT3_FAS11786	NOT3	126
24235342	NOT3_FAS11786	NOT3	48
24235343	NOT3_FAS11786	NOT3	97
24235344	NOT3_FAS11786	NOT3	65
24235345	NOT3_FAS11786	NOT3	91
24235346	NOT3_FAS11786	NOT3	50
24235347	NOT3_FAS11786	NOT3	73
24235348	NOT3_FAS11786	NOT3	92
24235349	NOT3_FAS11786	NOT3	99
24235350	NOT3_FAS11786	NOT3	9
24235351	NOT3_FAS11786	NOT3	54
24235352	NOT3_FAS11786	NOT3	21
24235353	NOT3_FAS11786	NOT3	49
24235354	NOT3_FAS11786	NOT3	93
24235355	NOT3_FAS11786	NOT3	99
24235356	NOT3_FAS11786	NOT3	108
24235357	NOT3_FAS11786	NOT3	123
24235358	NOT3_FAS11786	NOT3	44
24235359	NOT3_FAS11786	NOT3	72
24235360	NOT3_FAS11786	NOT3	67
24235361	NOT3_FAS11786	NOT3	114
24235362	NOT3_FAS11786	NOT3	52
24235363	NOT3_FAS11786	NOT3	157
24235364	NOT3_FAS11786	NOT3	93
24235365	NOT3_FAS11786	NOT3	97
24235366	NOT3_FAS11786	NOT3	79
24235367	NOT3_FAS11786	NOT3	111
24235368	NOT3_FAS11786	NOT3	88
24235369	NOT3_FAS11786	NOT3	92
24235370	NOT3_FAS11786	NOT3	158
24235371	NOT3_FAS11786	NOT3	157
24235372	NOT3_FAS11786	NOT3	64
24235373	NOT3_FAS11786	NOT3	63
24235374	NOT3_FAS11786	NOT3	147
24235375	NOT3_FAS11786	NOT3	38
24235376	NOT3_FAS11786	NOT3	44
24235377	NOT3_FAS11786	NOT3	57
24235378	NOT3_FAS11786	NOT3	121
24235379	NOT3_FAS11786	NOT3	95
24235380	NOT3_FAS11786	NOT3	174
24235381	NOT3_FAS11786	NOT3	95
24235382	NOT3_FAS11786	NOT3	110
24235383	NOT3_FAS11786	NOT3	135
24235384	NOT3_FAS11786	NOT3	54
24235385	NOT3_FAS11786	NOT3	35
24235386	NOT3_FAS11786	NOT3	31
24235387	NOT3_FAS11786	NOT3	27
24235388	NOT3_FAS11786	NOT3	77
24235389	NOT3_FAS11786	NOT3	46
24235390	NOT3_FAS11786	NOT3	54
24235391	NOT3_FAS11786	NOT3	148
24235392	NOT3_FAS11786	NOT3	161
24235393	NOT3_FAS11786	NOT3	85
24235394	NOT3_FAS11786	NOT3	41
24235395	NOT3_FAS11786	NOT3	154
24235396	NOT3_FAS11786	NOT3	142
24235397	NOT3_FAS11786	NOT3	49
24235398	NOT3_FAS11786	NOT3	190
24235399	NOT3_FAS11786	NOT3	139
24235400	NOT3_FAS11786	NOT3	37
24235401	NOT3_FAS11786	NOT3	24
24235402	NOT3_FAS11786	NOT3	73
24235403	NOT3_FAS11786	NOT3	64
24235404	NOT3_FAS11786	NOT3	49
24235405	NOT3_FAS11786	NOT3	64
24235406	NOT3_FAS11786	NOT3	85
24235407	NOT3_FAS11786	NOT3	95
24235408	NOT3_FAS11786	NOT3	56
24235409	NOT3_FAS11786	NOT3	161
24235410	NOT3_FAS11786	NOT3	127
24235411	NOT3_FAS11786	NOT3	63
24235412	NOT3_FAS11786	NOT3	132
24235413	NOT3_FAS11786	NOT3	115
24235414	NOT3_FAS11786	NOT3	75
24235415	NOT3_FAS11786	NOT3	105
24235416	NOT3_FAS11786	NOT3	154
24235417	NOT3_FAS11786	NOT3	110
24235418	NOT3_FAS11786	NOT3	106
24235419	NOT3_FAS11786	NOT3	57
24235420	NOT3_FAS11786	NOT3	93
24235421	NOT3_FAS11786	NOT3	19
24235422	NOT3_FAS11786	NOT3	157
24235423	NOT3_FAS11786	NOT3	14
24235424	NOT3_FAS11786	NOT3	121
24235425	NOT3_FAS11786	NOT3	108
24235426	NOT3_FAS11786	NOT3	75
24235427	NOT3_FAS11786	NOT3	73
24235428	NOT3_FAS11786	NOT3	142
24235429	NOT3_FAS11786	NOT3	88
24235430	NOT3_FAS11786	NOT3	88
24235431	NOT3_FAS11786	NOT3	103
24235432	NOT3_FAS11786	NOT3	42
24235433	NOT3_FAS11786	NOT3	51
24235434	NOT3_FAS11786	NOT3	37
24235435	NOT3_FAS11786	NOT3	113
24235436	NOT3_FAS11786	NOT3	56
24235437	NOT3_FAS11786	NOT3	70
24235438	NOT3_FAS11786	NOT3	10
24235439	NOT3_FAS11786	NOT3	113
24235440	NOT3_FAS11786	NOT3	78
24235441	NOT3_FAS11786	NOT3	129
24235442	NOT3_FAS11786	NOT3	36
24235443	NOT3_FAS11786	NOT3	93
24235444	NOT3_FAS11786	NOT3	138
24235445	NOT3_FAS11786	NOT3	181
24235446	NOT3_FAS11786	NOT3	144
24235447	NOT3_FAS11786	NOT3	206
24235448	NOT3_FAS11786	NOT3	211
24235449	NOT3_FAS11786	NOT3	55
24235450	NOT3_FAS11786	NOT3	38
24235451	NOT3_FAS11786	NOT3	92
24235452	NOT3_FAS11786	NOT3	94
24235453	NOT3_FAS11786	NOT3	200
24235454	NOT3_FAS11786	NOT3	53
24235455	NOT3_FAS11786	NOT3	75
24235456	NOT3_FAS11786	NOT3	178
24235457	NOT3_FAS11786	NOT3	104
24235458	NOT3_FAS11786	NOT3	23
24235459	NOT3_FAS11786	NOT3	159
24235460	NOT3_FAS11786	NOT3	79
24235461	NOT3_FAS11786	NOT3	77
24235462	NOT3_FAS11786	NOT3	98
24235463	NOT3_FAS11786	NOT3	98
24235464	NOT3_FAS11786	NOT3	106
24235465	NOT3_FAS11786	NOT3	115
24235466	NOT3_FAS11786	NOT3	143
24235467	NOT3_FAS11786	NOT3	211
24235468	NOT3_FAS11786	NOT3	138
24235469	NOT3_FAS11786	NOT3	427
24235470	NOT3_FAS11786	NOT3	76
24235471	NOT3_FAS11786	NOT3	198
24235472	NOT3_FAS11786	NOT3	129
24235473	NOT3_FAS11786	NOT3	129
24235474	NOT3_FAS11786	NOT3	7
24235475	NOT3_FAS11786	NOT3	168
24235476	NOT3_FAS11786	NOT3	48
24235477	NOT3_FAS11786	NOT3	185
24235478	NOT3_FAS11786	NOT3	214
24235479	NOT3_FAS11786	NOT3	222
24235480	NOT3_FAS11786	NOT3	151
24235481	NOT3_FAS11786	NOT3	115
24235482	NOT3_FAS11786	NOT3	158
24235483	NOT3_FAS11786	NOT3	294
24235484	NOT3_FAS11786	NOT3	125
24235485	NOT3_FAS11786	NOT3	131
24235486	NOT3_FAS11786	NOT3	158
24235487	NOT3_FAS11786	NOT3	158
24235488	NOT3_FAS11786	NOT3	117
24235489	NOT3_FAS11786	NOT3	101
24235490	NOT3_FAS11786	NOT3	133
24235491	NOT3_FAS11786	NOT3	35
24235492	NOT3_FAS11786	NOT3	140
24235493	NOT3_FAS11786	NOT3	24
24235494	NOT3_FAS11786	NOT3	53
24235495	NOT3_FAS11786	NOT3	92
24235496	NOT3_FAS11786	NOT3	196
24235497	NOT3_FAS11786	NOT3	211
24235498	NOT3_FAS11786	NOT3	137
24235499	NOT3_FAS11786	NOT3	71
24235500	NOT3_FAS11786	NOT3	73
24235501	NOT3_FAS11786	NOT3	138
24235502	NOT3_FAS11786	NOT3	148
24235503	NOT3_FAS11786	NOT3	183
24235504	NOT3_FAS11786	NOT3	221
24235505	NOT3_FAS11786	NOT3	139
24235506	NOT3_FAS11786	NOT3	118
24235507	NOT3_FAS11786	NOT3	119
24235508	NOT3_FAS11786	NOT3	7
24235509	NOT3_FAS11786	NOT3	71
24235510	NOT3_FAS11786	NOT3	89
24235511	NOT3_FAS11786	NOT3	86
24235512	NOT3_FAS11786	NOT3	181
24235513	NOT3_FAS11786	NOT3	204
24235514	NOT3_FAS11786	NOT3	138
24235515	NOT3_FAS11786	NOT3	116
24235516	NOT3_FAS11786	NOT3	41
24235517	NOT3_FAS11786	NOT3	50
24235518	NOT3_FAS11786	NOT3	25
24235519	NOT3_FAS11786	NOT3	96
24235520	NOT3_FAS11786	NOT3	222
24235521	NOT3_FAS11786	NOT3	139
24235522	NOT3_FAS11786	NOT3	113
24235523	NOT3_FAS11786	NOT3	253
24235524	NOT3_FAS11786	NOT3	98
24235525	NOT3_FAS11786	NOT3	83
24235526	NOT3_FAS11786	NOT3	49
24235527	NOT3_FAS11786	NOT3	126
24235528	NOT3_FAS11786	NOT3	75
24235529	NOT3_FAS11786	NOT3	196
24235530	NOT3_FAS11786	NOT3	221
24235531	NOT3_FAS11786	NOT3	7
24235532	NOT3_FAS11786	NOT3	113
24235533	NOT3_FAS11786	NOT3	83
24235534	NOT3_FAS11786	NOT3	96
24235535	NOT3_FAS11786	NOT3	25
24235536	NOT3_FAS11786	NOT3	253
24235537	NOT3_FAS11786	NOT3	139
24235538	NOT3_FAS11786	NOT3	49
24235539	NOT3_FAS11786	NOT3	126
24235540	NOT3_FAS11786	NOT3	75
24235541	NOT3_FAS11786	NOT3	196
24235542	NOT3_FAS11786	NOT3	7
24235543	NOT3_FAS11786	NOT3	138
24235544	NOT3_FAS11786	NOT3	221
24235545	NOT3_FAS11786	NOT3	7
24235546	NOT3_FAS11786	NOT3	138
24235547	NOT3_FAS11786	NOT3	163
24235548	NOT3_FAS11786	NOT3	250
24235549	NOT3_FAS11786	NOT3	298
24235550	NOT3_FAS11786	NOT3	91
24235551	NOT3_FAS11786	NOT3	91
24235552	NOT3_FAS11786	NOT3	91
24235553	NOT3_FAS11786	NOT3	184
24235554	NOT3_FAS11786	NOT3	201
24235555	NOT3_FAS11786	NOT3	184
24235556	NOT3_FAS11786	NOT3	293
24235557	NOT3_FAS11786	NOT3	302
24235558	NOT3_FAS11786	NOT3	184
24235559	NOT3_FAS11786	NOT3	244
24235560	NOT3_FAS11786	NOT3	211
24235561	NOT3_FAS11786	NOT3	244
24235562	NOT3_FAS11786	NOT3	161
24235563	NOT3_FAS11786	NOT3	296
24235564	NOT3_FAS11786	NOT3	248
24235565	NOT3_FAS11786	NOT3	118
24235566	NOT3_FAS11786	NOT3	250
24235567	NOT3_FAS11786	NOT3	178
24235568	NOT3_FAS11786	NOT3	91
24235569	NOT3_FAS11786	NOT3	139
24235570	NOT3_FAS11786	NOT3	154
24235571	NOT3_FAS11786	NOT3	131
24235572	NOT3_FAS11786	NOT3	111
24235573	NOT3_FAS11786	NOT3	165
24235574	NOT3_FAS11786	NOT3	107
24235575	NOT3_FAS11786	NOT3	95
24235576	NOT3_FAS11786	NOT3	149
24235577	NOT3_FAS11786	NOT3	128
24235578	NOT3_FAS11786	NOT3	112
24235579	NOT3_FAS11786	NOT3	155
24235580	NOT3_FAS11786	NOT3	95
24235581	NOT3_FAS11786	NOT3	43
24235582	NOT3_FAS11786	NOT3	178
24235583	NOT3_FAS11786	NOT3	91
24235584	NOT3_FAS11786	NOT3	111
24235585	NOT3_FAS11786	NOT3	165
24235586	NOT3_FAS11786	NOT3	154
24235587	NOT3_FAS11786	NOT3	135
24235588	NOT3_FAS11786	NOT3	107
24235589	NOT3_FAS11786	NOT3	139
24235590	NOT3_FAS11786	NOT3	131
24235591	NOT3_FAS11786	NOT3	250
24235592	NOT3_FAS11786	NOT3	95
24235593	NOT3_FAS11786	NOT3	83
24235594	NOT3_FAS11786	NOT3	78
24235595	NOT3_FAS11786	NOT3	149
24235596	NOT3_FAS11786	NOT3	128
24235597	NOT3_FAS11786	NOT3	112
24235598	NOT3_FAS11786	NOT3	155
24235599	NOT3_FAS11786	NOT3	142
24235600	NOT3_FAS11786	NOT3	95
24235601	NOT3_FAS11786	NOT3	43
24235602	NOT3_FAS11786	NOT3	205
24235603	NOT3_FAS11786	NOT3	178
24235604	NOT3_FAS11786	NOT3	91
24235605	NOT3_FAS11786	NOT3	39
24235606	NOT3_FAS11786	NOT3	111
24235607	NOT3_FAS11786	NOT3	165
24235608	NOT3_FAS11786	NOT3	154
24235609	NOT3_FAS11786	NOT3	135
24235610	NOT3_FAS11786	NOT3	93
24235611	NOT3_FAS11786	NOT3	107
24235612	NOT3_FAS11786	NOT3	139
24235613	NOT3_FAS11786	NOT3	131
24235614	NOT3_FAS11786	NOT3	146
24235615	NOT3_FAS11786	NOT3	97
24235616	NOT3_FAS11786	NOT3	159
24235617	NOT3_FAS11786	NOT3	250
24235618	NOT3_FAS11786	NOT3	61
24235619	NOT3_FAS11786	NOT3	95
24235620	NOT3_FAS11786	NOT3	80
24235621	NOT3_FAS11786	NOT3	83
24235622	NOT3_FAS11786	NOT3	214
24235623	NOT3_FAS11786	NOT3	78
24235624	NOT3_FAS11786	NOT3	115
24235625	NOT3_FAS11786	NOT3	149
24235626	NOT3_FAS11786	NOT3	128
24235627	NOT3_FAS11786	NOT3	112
24235628	NOT3_FAS11786	NOT3	155
24235629	NOT3_FAS11786	NOT3	142
24235630	NOT3_FAS11786	NOT3	198
24235631	NOT3_FAS11786	NOT3	95
24235632	NOT3_FAS11786	NOT3	43
24235633	NOT3_FAS11786	NOT3	126
24235634	NOT3_FAS11786	NOT3	43
24235635	NOT3_FAS11786	NOT3	173
24235636	NOT3_FAS11786	NOT3	171
24235637	NOT3_FAS11786	NOT3	8
24235638	NOT3_FAS11786	NOT3	147
24235639	NOT3_FAS11786	NOT3	187
24235640	NOT3_FAS11786	NOT3	34
24235641	NOT3_FAS11786	NOT3	92
24235642	NOT3_FAS11786	NOT3	90
24235643	NOT3_FAS11786	NOT3	24
24235644	NOT3_FAS11786	NOT3	219
24235645	NOT3_FAS11786	NOT3	33
24235646	NOT3_FAS11786	NOT3	164
24235647	NOT3_FAS11786	NOT3	125
24235648	NOT3_FAS11786	NOT3	162
24235649	NOT3_FAS11786	NOT3	70
24235650	NOT3_FAS11786	NOT3	246
24235651	NOT3_FAS11786	NOT3	175
24235652	NOT3_FAS11786	NOT3	151
24235653	NOT3_FAS11786	NOT3	351
24235654	NOT3_FAS11786	NOT3	314
24235655	NOT3_FAS11786	NOT3	216
24235656	NOT3_FAS11786	NOT3	75
24235657	NOT3_FAS11786	NOT3	214
24235658	NOT3_FAS11786	NOT3	314
24235659	NOT3_FAS11786	NOT3	216
24235660	NOT3_FAS11786	NOT3	214
24235661	NOT3_FAS11786	NOT3	314
24235662	NOT3_FAS11786	NOT3	216
24235663	NOT3_FAS11786	NOT3	173
24235664	NOT3_FAS11786	NOT3	214
24235665	NOT3_FAS11786	NOT3	314
24235666	NOT3_FAS11786	NOT3	216
24235667	NOT3_FAS11786	NOT3	264
24235668	NOT3_FAS11786	NOT3	214
24235669	NOT3_FAS11786	NOT3	314
24235670	NOT3_FAS11786	NOT3	216
24235671	NOT3_FAS11786	NOT3	264
24235672	NOT3_FAS11786	NOT3	246
24235673	NOT3_FAS11786	NOT3	275
24235674	NOT3_FAS11786	NOT3	190
24235675	NOT3_FAS11786	NOT3	320
24235676	NOT3_FAS11786	NOT3	323
24235677	NOT3_FAS11786	NOT3	287
24235678	NOT3_FAS11786	NOT3	197
24235679	NOT3_FAS11786	NOT3	274
24235680	NOT3_FAS11786	NOT3	362
24235681	NOT3_FAS11786	NOT3	314
24235682	NOT3_FAS11786	NOT3	274
24235683	NOT3_FAS11786	NOT3	119
24235684	NOT3_FAS11786	NOT3	306
24235685	NOT3_FAS11786	NOT3	139
24235686	NOT3_FAS11786	NOT3	218
24235687	NOT3_FAS11786	NOT3	283
24235688	NOT3_FAS11786	NOT3	174
24235689	NOT3_FAS11786	NOT3	321
24235690	NOT3_FAS11786	NOT3	261
24235691	NOT3_FAS11786	NOT3	210
24235692	NOT3_FAS11786	NOT3	68
24235693	NOT3_FAS11786	NOT3	239
24235694	NOT3_FAS11786	NOT3	102
24235695	NOT3_FAS11786	NOT3	42
24235696	NOT3_FAS11786	NOT3	56
24235697	NOT3_FAS11786	NOT3	151
24235698	NOT3_FAS11786	NOT3	23
24235699	NOT3_FAS11786	NOT3	102
24235700	NOT3_FAS11786	NOT3	56
24235701	NOT3_FAS11786	NOT3	77
24235702	NOT3_FAS11786	NOT3	109
24235703	NOT3_FAS11786	NOT3	151
24235704	NOT3_FAS11786	NOT3	172
24235705	NOT3_FAS11786	NOT3	55
24235706	NOT3_FAS11786	NOT3	54
24235707	NOT3_FAS11786	NOT3	23
24235708	NOT3_FAS11786	NOT3	149
24235709	NOT3_FAS11786	NOT3	67
24235710	NOT3_FAS11786	NOT3	102
24235711	NOT3_FAS11786	NOT3	56
24235712	NOT3_FAS11786	NOT3	42
24235713	NOT3_FAS11786	NOT3	56
24235714	NOT3_FAS11786	NOT3	56
24235715	NOT3_FAS11786	NOT3	220
24235716	NOT3_FAS11786	NOT3	42
24235717	NOT3_FAS11786	NOT3	165
24235718	NOT3_FAS11786	NOT3	359
24235719	NOT3_FAS11786	NOT3	239
24235720	NOT3_FAS11786	NOT3	56
24235721	NOT3_FAS11786	NOT3	125
24235722	NOT3_FAS11786	NOT3	42
24235723	NOT3_FAS11786	NOT3	94
24235724	NOT3_FAS11786	NOT3	239
24235725	NOT3_FAS11786	NOT3	281
24235726	NOT3_FAS11786	NOT3	44
24235727	NOT3_FAS11786	NOT3	246
24235728	NOT3_FAS11786	NOT3	359
24235729	NOT3_FAS11786	NOT3	165
24235730	NOT3_FAS11786	NOT3	281
24235731	NOT3_FAS11786	NOT3	108
24235732	NOT3_FAS11786	NOT3	159
24235733	NOT3_FAS11786	NOT3	337
24235734	NOT3_FAS11786	NOT3	167
24235735	NOT3_FAS11786	NOT3	220
24235736	NOT3_FAS11786	NOT3	103
24235737	NOT3_FAS11786	NOT3	44
24235738	NOT3_FAS11786	NOT3	190
24235739	NOT3_FAS11786	NOT3	42
24235740	NOT3_FAS11786	NOT3	257
24235741	NOT3_FAS11786	NOT3	124
24235742	NOT3_FAS11786	NOT3	85
24235743	NOT3_FAS11786	NOT3	257
24235744	NOT3_FAS11786	NOT3	139
24235745	NOT3_FAS11786	NOT3	111
24235746	NOT3_FAS11786	NOT3	141
24235747	NOT3_FAS11786	NOT3	246
24235748	NOT3_FAS11786	NOT3	88
24235749	NOT3_FAS11786	NOT3	134
24235750	NOT3_FAS11786	NOT3	117
24235751	NOT3_FAS11786	NOT3	108
24235752	NOT3_FAS11786	NOT3	58
24235753	NOT3_FAS11786	NOT3	99
24235754	NOT3_FAS11786	NOT3	167
24235755	NOT3_FAS11786	NOT3	103
24235756	NOT3_FAS11786	NOT3	190
24235757	NOT3_FAS11786	NOT3	94
24235758	NOT3_FAS11786	NOT3	246
24235759	NOT3_FAS11786	NOT3	85
24235760	NOT3_FAS11786	NOT3	160
24235761	NOT3_FAS11786	NOT3	139
24235762	NOT3_FAS11786	NOT3	124
24235763	NOT3_FAS11786	NOT3	141
24235764	NOT3_FAS11786	NOT3	180
24235765	NOT3_FAS11786	NOT3	88
24235766	NOT3_FAS11786	NOT3	117
24235767	NOT3_FAS11786	NOT3	281
24235768	NOT3_FAS11786	NOT3	108
24235769	NOT3_FAS11786	NOT3	58
24235770	NOT3_FAS11786	NOT3	159
24235771	NOT3_FAS11786	NOT3	99
24235772	NOT3_FAS11786	NOT3	337
24235773	NOT3_FAS11786	NOT3	167
24235774	NOT3_FAS11786	NOT3	103
24235775	NOT3_FAS11786	NOT3	190
24235776	NOT3_FAS11786	NOT3	246
24235777	NOT3_FAS11786	NOT3	85
24235778	NOT3_FAS11786	NOT3	180
24235779	NOT3_FAS11786	NOT3	165
24235780	NOT3_FAS11786	NOT3	124
24235781	NOT3_FAS11786	NOT3	359
24235782	NOT3_FAS11786	NOT3	134
24235783	NOT3_FAS11786	NOT3	103
24235784	NOT3_FAS11786	NOT3	281
24235785	NOT3_FAS11786	NOT3	220
24235786	NOT3_FAS11786	NOT3	133
24235787	NOT3_FAS11786	NOT3	180
24235788	NOT3_FAS11786	NOT3	88
24235789	NOT3_FAS11786	NOT3	124
24235790	NOT3_FAS11786	NOT3	359
24235791	NOT3_FAS11786	NOT3	117
24235792	NOT3_FAS11786	NOT3	281
24235793	NOT3_FAS11786	NOT3	108
24235794	NOT3_FAS11786	NOT3	58
24235795	NOT3_FAS11786	NOT3	159
24235796	NOT3_FAS11786	NOT3	99
24235797	NOT3_FAS11786	NOT3	337
24235798	NOT3_FAS11786	NOT3	167
24235799	NOT3_FAS11786	NOT3	220
24235800	NOT3_FAS11786	NOT3	103
24235801	NOT3_FAS11786	NOT3	44
24235802	NOT3_FAS11786	NOT3	160
24235803	NOT3_FAS11786	NOT3	139
24235804	NOT3_FAS11786	NOT3	111
24235805	NOT3_FAS11786	NOT3	124
24235806	NOT3_FAS11786	NOT3	359
24235807	NOT3_FAS11786	NOT3	160
24235808	NOT3_FAS11786	NOT3	190
24235809	NOT3_FAS11786	NOT3	257
24235810	NOT3_FAS11786	NOT3	139
24235811	NOT3_FAS11786	NOT3	124
24235812	NOT3_FAS11786	NOT3	111
24235813	NOT3_FAS11786	NOT3	94
24235814	NOT3_FAS11786	NOT3	165
24235815	NOT3_FAS11786	NOT3	124
24235816	NOT3_FAS11786	NOT3	160
24235817	NOT3_FAS11786	NOT3	190
24235818	NOT3_FAS11786	NOT3	42
24235819	NOT3_FAS11786	NOT3	257
24235820	NOT3_FAS11786	NOT3	139
24235821	NOT3_FAS11786	NOT3	133
24235822	NOT3_FAS11786	NOT3	124
24235823	NOT3_FAS11786	NOT3	117
24235824	NOT3_FAS11786	NOT3	103
24235825	NOT3_FAS11786	NOT3	220
24235826	NOT3_FAS11786	NOT3	124
24235827	NOT3_FAS11786	NOT3	141
24235828	NOT3_FAS11786	NOT3	133
24235829	NOT3_FAS11786	NOT3	85
24235830	NOT3_FAS11786	NOT3	180
24235831	NOT3_FAS11786	NOT3	359
24235832	NOT3_FAS11786	NOT3	134
24235833	NOT3_FAS11786	NOT3	239
24235834	NOT3_FAS11786	NOT3	281
24235835	NOT3_FAS11786	NOT3	103
24235836	NOT3_FAS11786	NOT3	117
24235837	NOT3_FAS11786	NOT3	337
24235838	NOT3_FAS11786	NOT3	220
24235839	NOT3_FAS11786	NOT3	44
24235840	NOT3_FAS11786	NOT3	141
24235841	NOT3_FAS11786	NOT3	134
24235842	NOT3_FAS11786	NOT3	239
24235843	NOT3_FAS11786	NOT3	44
24235844	NOT3_FAS11786	NOT3	160
24235845	NOT3_FAS11786	NOT3	94
24235846	NOT3_FAS11786	NOT3	133
24235847	NOT3_FAS11786	NOT3	180
24235848	NOT3_FAS11786	NOT3	88
24235849	NOT3_FAS11786	NOT3	239
24235850	NOT3_FAS11786	NOT3	165
24235851	NOT3_FAS11786	NOT3	257
24235852	NOT3_FAS11786	NOT3	85
24235853	NOT3_FAS11786	NOT3	180
24235854	NOT3_FAS11786	NOT3	88
24235855	NOT3_FAS11786	NOT3	124
24235856	NOT3_FAS11786	NOT3	239
24235857	NOT3_FAS11786	NOT3	99
24235858	NOT3_FAS11786	NOT3	58
24235859	NOT3_FAS11786	NOT3	111
24235860	NOT3_FAS11786	NOT3	141
24235861	NOT3_FAS11786	NOT3	85
24235862	NOT3_FAS11786	NOT3	88
24235863	NOT3_FAS11786	NOT3	160
24235864	NOT3_FAS11786	NOT3	190
24235865	NOT3_FAS11786	NOT3	42
24235866	NOT3_FAS11786	NOT3	257
24235867	NOT3_FAS11786	NOT3	124
24235868	NOT3_FAS11786	NOT3	111
24235869	NOT3_FAS11786	NOT3	94
24235870	NOT3_FAS11786	NOT3	133
24235871	NOT3_FAS11786	NOT3	246
24235872	NOT3_FAS11786	NOT3	134
24235873	NOT3_FAS11786	NOT3	139
24235874	NOT3_FAS11786	NOT3	124
24235875	NOT3_FAS11786	NOT3	111
24235876	NOT3_FAS11786	NOT3	141
24235877	NOT3_FAS11786	NOT3	133
24235878	NOT3_FAS11786	NOT3	134
24235879	NOT3_FAS11786	NOT3	108
24235880	NOT3_FAS11786	NOT3	99
24235881	NOT3_FAS11786	NOT3	337
24235882	NOT3_FAS11786	NOT3	167
24235883	NOT3_FAS11786	NOT3	159
24235884	NOT3_FAS11786	NOT3	103
24235885	NOT3_FAS11786	NOT3	58
24235886	NOT3_FAS11786	NOT3	44
24235887	NOT3_FAS11786	NOT3	42
24235888	NOT3_FAS11786	NOT3	165
24235889	NOT3_FAS11786	NOT3	103
24235890	NOT3_FAS11786	NOT3	99
24235891	NOT3_FAS11786	NOT3	337
24235892	NOT3_FAS11786	NOT3	159
24235893	NOT3_FAS11786	NOT3	103
24235894	NOT3_FAS11786	NOT3	108
24235895	NOT3_FAS11786	NOT3	58
24235896	NOT3_FAS11786	NOT3	167
24235897	NOT3_FAS11786	NOT3	117
24235898	NOT3_FAS11786	NOT3	159
24235899	NOT3_FAS11786	NOT3	94
24235900	NOT3_FAS11786	NOT3	246
24235901	NOT3_FAS11786	NOT3	102
24235902	NOT3_FAS11786	NOT3	146
24235903	NOT3_FAS11786	NOT3	139
24235904	NOT3_FAS11786	NOT3	221
24235905	NOT3_FAS11786	NOT3	221
24235906	NOT3_FAS11786	NOT3	184
24235907	NOT3_FAS11786	NOT3	147
24235908	NOT3_FAS11786	NOT3	46
24235909	NOT3_FAS11786	NOT3	138
24235910	NOT3_FAS11786	NOT3	102
24235911	NOT3_FAS11786	NOT3	146
24235912	NOT3_FAS11786	NOT3	139
24235913	NOT3_FAS11786	NOT3	221
24235914	NOT3_FAS11786	NOT3	221
24235915	NOT3_FAS11786	NOT3	184
24235916	NOT3_FAS11786	NOT3	147
24235917	NOT3_FAS11786	NOT3	46
24235918	NOT3_FAS11786	NOT3	138
24235919	NOT3_FAS11786	NOT3	102
24235920	NOT3_FAS11786	NOT3	139
24235921	NOT3_FAS11786	NOT3	146
24235922	NOT3_FAS11786	NOT3	221
24235923	NOT3_FAS11786	NOT3	184
24235924	NOT3_FAS11786	NOT3	147
24235925	NOT3_FAS11786	NOT3	46
24235926	NOT3_FAS11786	NOT3	138
24235927	NOT3_FAS11786	NOT3	128
24235928	NOT3_FAS11786	NOT3	85
24235929	NOT3_FAS11786	NOT3	178
24235930	NOT3_FAS11786	NOT3	184
24235931	NOT3_FAS11786	NOT3	126
24235932	NOT3_FAS11786	NOT3	128
24235933	NOT3_FAS11786	NOT3	62
24235934	NOT3_FAS11786	NOT3	311
24235935	NOT3_FAS11786	NOT3	144
24235936	NOT3_FAS11786	NOT3	104
24235937	NOT3_FAS11786	NOT3	141
24235938	NOT3_FAS11786	NOT3	136
24235939	NOT3_FAS11786	NOT3	166
24235940	NOT3_FAS11786	NOT3	166
24235941	NOT3_FAS11786	NOT3	321
24235942	NOT3_FAS11786	NOT3	62
24235943	NOT3_FAS11786	NOT3	302
24235944	NOT3_FAS11786	NOT3	202
24235945	NOT3_FAS11786	NOT3	62
24235946	NOT3_FAS11786	NOT3	151
24235947	NOT3_FAS11786	NOT3	91
24235948	NOT3_FAS11786	NOT3	162
24235949	NOT3_FAS11786	NOT3	138
24235950	NOT3_FAS11786	NOT3	244
24235951	NOT3_FAS11786	NOT3	90
24235952	NOT3_FAS11786	NOT3	181
24235953	NOT3_FAS11786	NOT3	114
24235954	NOT3_FAS11786	NOT3	96
24235955	NOT3_FAS11786	NOT3	140
24235956	NOT3_FAS11786	NOT3	81
24235957	NOT3_FAS11786	NOT3	152
24235958	NOT3_FAS11786	NOT3	71
24235959	NOT3_FAS11786	NOT3	71
24235960	NOT3_FAS11786	NOT3	235
24235961	NOT3_FAS11786	NOT3	36
24235962	NOT3_FAS11786	NOT3	91
24235963	NOT3_FAS11786	NOT3	162
24235964	NOT3_FAS11786	NOT3	138
24235965	NOT3_FAS11786	NOT3	244
24235966	NOT3_FAS11786	NOT3	90
24235967	NOT3_FAS11786	NOT3	181
24235968	NOT3_FAS11786	NOT3	114
24235969	NOT3_FAS11786	NOT3	96
24235970	NOT3_FAS11786	NOT3	140
24235971	NOT3_FAS11786	NOT3	81
24235972	NOT3_FAS11786	NOT3	152
24235973	NOT3_FAS11786	NOT3	268
24235974	NOT3_FAS11786	NOT3	71
24235975	NOT3_FAS11786	NOT3	71
24235976	NOT3_FAS11786	NOT3	36
24235977	NOT3_FAS11786	NOT3	91
24235978	NOT3_FAS11786	NOT3	162
24235979	NOT3_FAS11786	NOT3	138
24235980	NOT3_FAS11786	NOT3	244
24235981	NOT3_FAS11786	NOT3	90
24235982	NOT3_FAS11786	NOT3	181
24235983	NOT3_FAS11786	NOT3	114
24235984	NOT3_FAS11786	NOT3	96
24235985	NOT3_FAS11786	NOT3	140
24235986	NOT3_FAS11786	NOT3	81
24235987	NOT3_FAS11786	NOT3	152
24235988	NOT3_FAS11786	NOT3	71
24235989	NOT3_FAS11786	NOT3	71
24235990	NOT3_FAS11786	NOT3	235
24235991	NOT3_FAS11786	NOT3	36
24235992	NOT3_FAS11786	NOT3	235
24235993	NOT3_FAS11786	NOT3	36
24235994	NOT3_FAS11786	NOT3	268
24235995	NOT3_FAS11786	NOT3	71
24235996	NOT3_FAS11786	NOT3	235
24235997	NOT3_FAS11786	NOT3	36
24235998	NOT3_FAS11786	NOT3	237
24235999	NOT3_FAS11786	NOT3	237
24236000	NOT3_FAS11786	NOT3	61
24236001	NOT3_FAS11786	NOT3	219
24236002	NOT3_FAS11786	NOT3	33
24236003	NOT3_FAS11786	NOT3	173
24236004	NOT3_FAS11786	NOT3	270
24236005	NOT3_FAS11786	NOT3	174
24236006	NOT3_FAS11786	NOT3	211
24236007	NOT3_FAS11786	NOT3	173
24236008	NOT3_FAS11786	NOT3	270
24236009	NOT3_FAS11786	NOT3	174
24236010	NOT3_FAS11786	NOT3	314
24236011	NOT3_FAS11786	NOT3	211
24236012	NOT3_FAS11786	NOT3	302
24236013	NOT3_FAS11786	NOT3	173
24236014	NOT3_FAS11786	NOT3	270
24236015	NOT3_FAS11786	NOT3	174
24236016	NOT3_FAS11786	NOT3	211
24236017	NOT3_FAS11786	NOT3	97
24236018	NOT3_FAS11786	NOT3	173
24236019	NOT3_FAS11786	NOT3	270
24236020	NOT3_FAS11786	NOT3	174
24236021	NOT3_FAS11786	NOT3	211
24236022	NOT3_FAS11786	NOT3	173
24236023	NOT3_FAS11786	NOT3	270
24236024	NOT3_FAS11786	NOT3	174
24236025	NOT3_FAS11786	NOT3	211
24236026	NOT3_FAS11786	NOT3	75
24236027	NOT3_FAS11786	NOT3	103
24236028	NOT3_FAS11786	NOT3	55
24236029	NOT3_FAS11786	NOT3	250
24236030	NOT3_FAS11786	NOT3	55
24236031	NOT3_FAS11786	NOT3	250
24236032	NOT3_FAS11786	NOT3	55
24236033	NOT3_FAS11786	NOT3	11
24236034	NOT3_FAS11786	NOT3	55
24236035	NOT3_FAS11786	NOT3	55
24236036	NOT3_FAS11786	NOT3	135
24236037	NOT3_FAS11786	NOT3	89
24236038	NOT3_FAS11786	NOT3	256
24236039	NOT3_FAS11786	NOT3	72
24236040	NOT3_FAS11786	NOT3	89
24236041	NOT3_FAS11786	NOT3	256
24236042	NOT3_FAS11786	NOT3	72
24236043	NOT3_FAS11786	NOT3	89
24236044	NOT3_FAS11786	NOT3	256
24236045	NOT3_FAS11786	NOT3	72
24236046	NOT3_FAS11786	NOT3	89
24236047	NOT3_FAS11786	NOT3	256
24236048	NOT3_FAS11786	NOT3	72
24236049	NOT3_FAS11786	NOT3	89
24236050	NOT3_FAS11786	NOT3	256
24236051	NOT3_FAS11786	NOT3	72
24236052	NOT3_FAS11786	NOT3	135
24236053	NOT3_FAS11786	NOT3	89
24236054	NOT3_FAS11786	NOT3	256
24236055	NOT3_FAS11786	NOT3	72
24236056	NOT3_FAS11786	NOT3	11
24236057	NOT3_FAS11786	NOT3	126
24236058	NOT3_FAS11786	NOT3	89
24236059	NOT3_FAS11786	NOT3	148
24236060	NOT3_FAS11786	NOT3	250
24236061	NOT3_FAS11786	NOT3	250
24236062	NOT3_FAS11786	NOT3	99
24236063	NOT3_FAS11786	NOT3	321
24236064	NOT3_FAS11786	NOT3	67
24236065	NOT3_FAS11786	NOT3	109
24236066	NOT3_FAS11786	NOT3	321
24236067	NOT3_FAS11786	NOT3	77
24236068	NOT3_FAS11786	NOT3	194
24236069	NOT3_FAS11786	NOT3	109
24236070	NOT3_FAS11786	NOT3	321
24236071	NOT3_FAS11786	NOT3	77
24236072	NOT3_FAS11786	NOT3	194
24236073	NOT3_FAS11786	NOT3	99
24236074	NOT3_FAS11786	NOT3	109
24236075	NOT3_FAS11786	NOT3	321
24236076	NOT3_FAS11786	NOT3	77
24236077	NOT3_FAS11786	NOT3	194
24236078	NOT3_FAS11786	NOT3	209
24236079	NOT3_FAS11786	NOT3	230
24236080	NOT3_FAS11786	NOT3	181
24236081	NOT3_FAS11786	NOT3	280
24236082	NOT3_FAS11786	NOT3	76
24236083	NOT3_FAS11786	NOT3	44
24236084	NOT3_FAS11786	NOT3	43
24236085	NOT3_FAS11786	NOT3	27
24236086	NOT3_FAS11786	NOT3	49
24236087	NOT3_FAS11786	NOT3	56
24236088	NOT3_FAS11786	NOT3	50
24236089	NOT3_FAS11786	NOT3	79
24236090	NOT3_FAS11786	NOT3	135
24236091	NOT3_FAS11786	NOT3	90
24236092	NOT3_FAS11786	NOT3	29
24236093	NOT3_FAS11786	NOT3	101
24236094	NOT3_FAS11786	NOT3	149
24236095	NOT3_FAS11786	NOT3	55
24236096	NOT3_FAS11786	NOT3	78
24236097	NOT3_FAS11786	NOT3	209
24236098	NOT3_FAS11786	NOT3	230
24236099	NOT3_FAS11786	NOT3	181
24236100	NOT3_FAS11786	NOT3	280
24236101	NOT3_FAS11786	NOT3	76
24236102	NOT3_FAS11786	NOT3	44
24236103	NOT3_FAS11786	NOT3	43
24236104	NOT3_FAS11786	NOT3	27
24236105	NOT3_FAS11786	NOT3	49
24236106	NOT3_FAS11786	NOT3	56
24236107	NOT3_FAS11786	NOT3	50
24236108	NOT3_FAS11786	NOT3	79
24236109	NOT3_FAS11786	NOT3	135
24236110	NOT3_FAS11786	NOT3	90
24236111	NOT3_FAS11786	NOT3	29
24236112	NOT3_FAS11786	NOT3	101
24236113	NOT3_FAS11786	NOT3	149
24236114	NOT3_FAS11786	NOT3	78
24236115	NOT3_FAS11786	NOT3	75
24236116	NOT3_FAS11786	NOT3	132
24236117	NOT3_FAS11786	NOT3	118
24236118	NOT3_FAS11786	NOT3	118
24236119	NOT3_FAS11786	NOT3	118
24236120	NOT3_FAS11786	NOT3	184
24236121	NOT3_FAS11786	NOT3	293
24236122	NOT3_FAS11786	NOT3	302
24236123	NOT3_FAS11786	NOT3	184
24236124	NOT3_FAS11786	NOT3	244
24236125	NOT3_FAS11786	NOT3	211
24236126	NOT3_FAS11786	NOT3	244
24236127	NOT3_FAS11786	NOT3	161
24236128	NOT3_FAS11786	NOT3	296
24236129	NOT3_FAS11786	NOT3	248
24236130	NOT3_FAS11786	NOT3	203
24236131	NOT3_FAS11786	NOT3	118
24236132	NOT3_FAS11786	NOT3	118
24236133	NOT3_FAS11786	NOT3	118
24236134	NOT3_FAS11786	NOT3	184
24236135	NOT3_FAS11786	NOT3	293
24236136	NOT3_FAS11786	NOT3	302
24236137	NOT3_FAS11786	NOT3	184
24236138	NOT3_FAS11786	NOT3	244
24236139	NOT3_FAS11786	NOT3	211
24236140	NOT3_FAS11786	NOT3	244
24236141	NOT3_FAS11786	NOT3	161
24236142	NOT3_FAS11786	NOT3	296
24236143	NOT3_FAS11786	NOT3	248
24236144	NOT3_FAS11786	NOT3	264
24236145	NOT3_FAS11786	NOT3	159
24236146	NOT3_FAS11786	NOT3	83
24236147	NOT3_FAS11786	NOT3	78
24236148	NOT3_FAS11786	NOT3	39
24236149	NOT3_FAS11786	NOT3	111
24236150	NOT3_FAS11786	NOT3	205
24236151	NOT3_FAS11786	NOT3	165
24236152	NOT3_FAS11786	NOT3	91
24236153	NOT3_FAS11786	NOT3	154
24236154	NOT3_FAS11786	NOT3	135
24236155	NOT3_FAS11786	NOT3	107
24236156	NOT3_FAS11786	NOT3	139
24236157	NOT3_FAS11786	NOT3	131
24236158	NOT3_FAS11786	NOT3	146
24236159	NOT3_FAS11786	NOT3	97
24236160	NOT3_FAS11786	NOT3	159
24236161	NOT3_FAS11786	NOT3	250
24236162	NOT3_FAS11786	NOT3	83
24236163	NOT3_FAS11786	NOT3	128
24236164	NOT3_FAS11786	NOT3	61
24236165	NOT3_FAS11786	NOT3	214
24236166	NOT3_FAS11786	NOT3	78
24236167	NOT3_FAS11786	NOT3	112
24236168	NOT3_FAS11786	NOT3	155
24236169	NOT3_FAS11786	NOT3	95
24236170	NOT3_FAS11786	NOT3	115
24236171	NOT3_FAS11786	NOT3	80
24236172	NOT3_FAS11786	NOT3	198
24236173	NOT3_FAS11786	NOT3	295
24236174	NOT3_FAS11786	NOT3	95
24236175	NOT3_FAS11786	NOT3	43
24236176	NOT3_FAS11786	NOT3	149
24236177	NOT3_FAS11786	NOT3	126
24236178	NOT3_FAS11786	NOT3	43
24236179	NOT3_FAS11786	NOT3	173
24236180	NOT3_FAS11786	NOT3	171
24236181	NOT3_FAS11786	NOT3	8
24236182	NOT3_FAS11786	NOT3	147
24236183	NOT3_FAS11786	NOT3	187
24236184	NOT3_FAS11786	NOT3	34
24236185	NOT3_FAS11786	NOT3	168
24236186	NOT3_FAS11786	NOT3	250
24236187	NOT3_FAS11786	NOT3	214
24236188	NOT3_FAS11786	NOT3	162
24236189	NOT3_FAS11786	NOT3	236
24236190	NOT3_FAS11786	NOT3	209
24236191	NOT3_FAS11786	NOT3	133
24236192	NOT3_FAS11786	NOT3	235
24236193	NOT3_FAS11786	NOT3	62
24236194	NOT3_FAS11786	NOT3	237
24236195	NOT3_FAS11786	NOT3	50
24236196	NOT3_FAS11786	NOT3	182
24236197	NOT3_FAS11786	NOT3	222
24236198	NOT3_FAS11786	NOT3	120
24236199	NOT3_FAS11786	NOT3	137
24236200	NOT3_FAS11786	NOT3	103
24236201	NOT3_FAS11786	NOT3	184
24236202	NOT3_FAS11786	NOT3	302
24236203	NOT3_FAS11786	NOT3	157
24236204	NOT3_FAS11786	NOT3	70
24236205	NOT3_FAS11786	NOT3	236
24236206	NOT3_FAS11786	NOT3	154
24236207	NOT3_FAS11786	NOT3	150
24236208	NOT3_FAS11786	NOT3	113
24236209	NOT3_FAS11786	NOT3	138
24236210	NOT3_FAS11786	NOT3	184
24236211	NOT3_FAS11786	NOT3	130
24236212	NOT3_FAS11786	NOT3	52
24236213	NOT3_FAS11786	NOT3	190
24236214	NOT3_FAS11786	NOT3	66
24236215	NOT3_FAS11786	NOT3	83
24236216	NOT3_FAS11786	NOT3	57
24236217	NOT3_FAS11786	NOT3	130
24236218	NOT3_FAS11786	NOT3	109
24236219	NOT3_FAS11786	NOT3	144
24236220	NOT3_FAS11786	NOT3	174
24236221	NOT3_FAS11786	NOT3	150
24236222	NOT3_FAS11786	NOT3	51
24236223	NOT3_FAS11786	NOT3	207
24236224	NOT3_FAS11786	NOT3	155
24236225	NOT3_FAS11786	NOT3	61
24236226	NOT3_FAS11786	NOT3	211
24236227	NOT3_FAS11786	NOT3	78
24236228	NOT3_FAS11786	NOT3	190
24236229	NOT3_FAS11786	NOT3	19
24236230	NOT3_FAS11786	NOT3	82
24236231	NOT3_FAS11786	NOT3	123
24236232	NOT3_FAS11786	NOT3	205
24236233	NOT3_FAS11786	NOT3	49
24236234	NOT3_FAS11786	NOT3	205
24236235	NOT3_FAS11786	NOT3	123
24236236	NOT3_FAS11786	NOT3	49
24236237	NOT3_FAS11786	NOT3	205
24236238	NOT3_FAS11786	NOT3	49
24236239	NOT3_FAS11786	NOT3	123
24236240	NOT3_FAS11786	NOT3	49
24236241	NOT3_FAS11786	NOT3	123
24236242	NOT3_FAS11786	NOT3	205
24236243	NOT3_FAS11786	NOT3	123
24236244	NOT3_FAS11786	NOT3	205
24236245	NOT3_FAS11786	NOT3	92
24236246	NOT3_FAS11786	NOT3	247
24236247	NOT3_FAS11786	NOT3	49
24236248	NOT3_FAS11786	NOT3	243
24236249	NOT3_FAS11786	NOT3	135
24236250	NOT3_FAS11786	NOT3	261
24236251	NOT3_FAS11786	NOT3	40
24236252	NOT3_FAS11786	NOT3	261
24236253	NOT3_FAS11786	NOT3	174
24236254	NOT3_FAS11786	NOT3	147
24236255	NOT3_FAS11786	NOT3	194
24236256	NOT3_FAS11786	NOT3	92
24236257	NOT3_FAS11786	NOT3	247
24236258	NOT3_FAS11786	NOT3	40
24236259	NOT3_FAS11786	NOT3	261
24236260	NOT3_FAS11786	NOT3	174
24236261	NOT3_FAS11786	NOT3	147
24236262	NOT3_FAS11786	NOT3	194
24236263	NOT3_FAS11786	NOT3	92
24236264	NOT3_FAS11786	NOT3	247
24236265	NOT3_FAS11786	NOT3	123
24236266	NOT3_FAS11786	NOT3	205
24236267	NOT3_FAS11786	NOT3	49
24236268	NOT3_FAS11786	NOT3	243
24236269	NOT3_FAS11786	NOT3	135
24236270	NOT3_FAS11786	NOT3	261
24236271	NOT3_FAS11786	NOT3	207
24236272	NOT3_FAS11786	NOT3	93
24236273	NOT3_FAS11786	NOT3	211
24236274	NOT3_FAS11786	NOT3	345
24236275	NOT3_FAS11786	NOT3	261
24236276	NOT3_FAS11786	NOT3	267
24236277	NOT3_FAS11786	NOT3	203
24236278	NOT3_FAS11786	NOT3	268
24236279	NOT3_FAS11786	NOT3	290
24236280	NOT3_FAS11786	NOT3	244
24236281	NOT3_FAS11786	NOT3	94
24236282	NOT3_FAS11786	NOT3	223
24236283	NOT3_FAS11786	NOT3	95
24236284	NOT3_FAS11786	NOT3	232
24236285	NOT3_FAS11786	NOT3	237
24236286	NOT3_FAS11786	NOT3	302
24236287	NOT3_FAS11786	NOT3	302
24236288	NOT3_FAS11786	NOT3	345
24236289	NOT3_FAS11786	NOT3	261
24236290	NOT3_FAS11786	NOT3	140
24236291	NOT3_FAS11786	NOT3	268
24236292	NOT3_FAS11786	NOT3	184
24236293	NOT3_FAS11786	NOT3	161
24236294	NOT3_FAS11786	NOT3	290
24236295	NOT3_FAS11786	NOT3	94
24236296	NOT3_FAS11786	NOT3	223
24236297	NOT3_FAS11786	NOT3	260
24236298	NOT3_FAS11786	NOT3	246
24236299	NOT3_FAS11786	NOT3	232
24236300	NOT3_FAS11786	NOT3	237
24236301	NOT3_FAS11786	NOT3	302
24236302	NOT3_FAS11786	NOT3	302
24236303	NOT3_FAS11786	NOT3	345
24236304	NOT3_FAS11786	NOT3	261
24236305	NOT3_FAS11786	NOT3	267
24236306	NOT3_FAS11786	NOT3	203
24236307	NOT3_FAS11786	NOT3	268
24236308	NOT3_FAS11786	NOT3	161
24236309	NOT3_FAS11786	NOT3	290
24236310	NOT3_FAS11786	NOT3	94
24236311	NOT3_FAS11786	NOT3	223
24236312	NOT3_FAS11786	NOT3	260
24236313	NOT3_FAS11786	NOT3	237
24236314	NOT3_FAS11786	NOT3	302
24236315	NOT3_FAS11786	NOT3	345
24236316	NOT3_FAS11786	NOT3	140
24236317	NOT3_FAS11786	NOT3	267
24236318	NOT3_FAS11786	NOT3	184
24236319	NOT3_FAS11786	NOT3	161
24236320	NOT3_FAS11786	NOT3	244
24236321	NOT3_FAS11786	NOT3	290
24236322	NOT3_FAS11786	NOT3	244
24236323	NOT3_FAS11786	NOT3	94
24236324	NOT3_FAS11786	NOT3	223
24236325	NOT3_FAS11786	NOT3	260
24236326	NOT3_FAS11786	NOT3	95
24236327	NOT3_FAS11786	NOT3	232
24236328	NOT3_FAS11786	NOT3	237
24236329	NOT3_FAS11786	NOT3	302
24236330	NOT3_FAS11786	NOT3	17
24236331	NOT3_FAS11786	NOT3	345
24236332	NOT3_FAS11786	NOT3	261
24236333	NOT3_FAS11786	NOT3	268
24236334	NOT3_FAS11786	NOT3	184
24236335	NOT3_FAS11786	NOT3	290
24236336	NOT3_FAS11786	NOT3	244
24236337	NOT3_FAS11786	NOT3	94
24236338	NOT3_FAS11786	NOT3	223
24236339	NOT3_FAS11786	NOT3	260
24236340	NOT3_FAS11786	NOT3	232
24236341	NOT3_FAS11786	NOT3	237
24236342	NOT3_FAS11786	NOT3	302
24236343	NOT3_FAS11786	NOT3	17
24236344	NOT3_FAS11786	NOT3	264
24236345	NOT3_FAS11786	NOT3	88
24236346	NOT3_FAS11786	NOT3	97
24236347	NOT3_FAS11786	NOT3	351
24236348	NOT3_FAS11786	NOT3	345
24236349	NOT3_FAS11786	NOT3	261
24236350	NOT3_FAS11786	NOT3	267
24236351	NOT3_FAS11786	NOT3	203
24236352	NOT3_FAS11786	NOT3	161
24236353	NOT3_FAS11786	NOT3	290
24236354	NOT3_FAS11786	NOT3	94
24236355	NOT3_FAS11786	NOT3	223
24236356	NOT3_FAS11786	NOT3	260
24236357	NOT3_FAS11786	NOT3	237
24236358	NOT3_FAS11786	NOT3	302
24236359	NOT3_FAS11786	NOT3	211
24236360	NOT3_FAS11786	NOT3	201
24236361	NOT3_FAS11786	NOT3	201
24236362	NOT3_FAS11786	NOT3	203
24236363	NOT3_FAS11786	NOT3	190
24236364	NOT3_FAS11786	NOT3	148
24236365	NOT3_FAS11786	NOT3	43
24236366	NOT3_FAS11786	NOT3	101
24236367	NOT3_FAS11786	NOT3	258
24236368	NOT3_FAS11786	NOT3	53
24236369	NOT3_FAS11786	NOT3	148
24236370	NOT3_FAS11786	NOT3	181
24236371	NOT3_FAS11786	NOT3	128
24236372	NOT3_FAS11786	NOT3	97
24236373	NOT3_FAS11786	NOT3	132
24236374	NOT3_FAS11786	NOT3	59
24236375	NOT3_FAS11786	NOT3	54
24236376	NOT3_FAS11786	NOT3	84
24236377	NOT3_FAS11786	NOT3	99
24236378	NOT3_FAS11786	NOT3	127
24236379	NOT3_FAS11786	NOT3	134
24236380	NOT3_FAS11786	NOT3	131
24236381	NOT3_FAS11786	NOT3	86
24236382	NOT3_FAS11786	NOT3	103
24236383	NOT3_FAS11786	NOT3	39
24236384	NOT3_FAS11786	NOT3	114
24236385	NOT3_FAS11786	NOT3	126
24236386	NOT3_FAS11786	NOT3	63
24236387	NOT3_FAS11786	NOT3	79
24236388	NOT3_FAS11786	NOT3	114
24236389	NOT3_FAS11786	NOT3	19
24236390	NOT3_FAS11786	NOT3	99
24236391	NOT3_FAS11786	NOT3	10
24236392	NOT3_FAS11786	NOT3	192
24236393	NOT3_FAS11786	NOT3	120
24236394	NOT3_FAS11786	NOT3	47
24236395	NOT3_FAS11786	NOT3	123
24236396	NOT3_FAS11786	NOT3	113
24236397	NOT3_FAS11786	NOT3	122
24236398	NOT3_FAS11786	NOT3	126
24236399	NOT3_FAS11786	NOT3	55
24236400	NOT3_FAS11786	NOT3	71
24236401	NOT3_FAS11786	NOT3	128
24236402	NOT3_FAS11786	NOT3	148
24236403	NOT3_FAS11786	NOT3	132
24236404	NOT3_FAS11786	NOT3	195
24236405	NOT3_FAS11786	NOT3	208
24236406	NOT3_FAS11786	NOT3	132
24236407	NOT3_FAS11786	NOT3	53
24236408	NOT3_FAS11786	NOT3	97
24236409	NOT3_FAS11786	NOT3	148
24236410	NOT3_FAS11786	NOT3	59
24236411	NOT3_FAS11786	NOT3	54
24236412	NOT3_FAS11786	NOT3	84
24236413	NOT3_FAS11786	NOT3	99
24236414	NOT3_FAS11786	NOT3	127
24236415	NOT3_FAS11786	NOT3	134
24236416	NOT3_FAS11786	NOT3	131
24236417	NOT3_FAS11786	NOT3	86
24236418	NOT3_FAS11786	NOT3	103
24236419	NOT3_FAS11786	NOT3	39
24236420	NOT3_FAS11786	NOT3	114
24236421	NOT3_FAS11786	NOT3	63
24236422	NOT3_FAS11786	NOT3	79
24236423	NOT3_FAS11786	NOT3	114
24236424	NOT3_FAS11786	NOT3	19
24236425	NOT3_FAS11786	NOT3	99
24236426	NOT3_FAS11786	NOT3	10
24236427	NOT3_FAS11786	NOT3	192
24236428	NOT3_FAS11786	NOT3	120
24236429	NOT3_FAS11786	NOT3	47
24236430	NOT3_FAS11786	NOT3	104
24236431	NOT3_FAS11786	NOT3	123
24236432	NOT3_FAS11786	NOT3	122
24236433	NOT3_FAS11786	NOT3	126
24236434	NOT3_FAS11786	NOT3	55
24236435	NOT3_FAS11786	NOT3	71
24236436	NOT3_FAS11786	NOT3	59
24236437	NOT3_FAS11786	NOT3	114
24236438	NOT3_FAS11786	NOT3	79
24236439	NOT3_FAS11786	NOT3	114
24236440	NOT3_FAS11786	NOT3	37
24236441	NOT3_FAS11786	NOT3	10
24236442	NOT3_FAS11786	NOT3	120
24236443	NOT3_FAS11786	NOT3	55
24236444	NOT3_FAS11786	NOT3	126
24236445	NOT3_FAS11786	NOT3	71
24236446	NOT3_FAS11786	NOT3	55
24236447	NOT3_FAS11786	NOT3	126
24236448	NOT3_FAS11786	NOT3	134
24236449	NOT3_FAS11786	NOT3	63
24236450	NOT3_FAS11786	NOT3	71
24236451	NOT3_FAS11786	NOT3	135
24236452	NOT3_FAS11786	NOT3	205
24236453	NOT3_FAS11786	NOT3	107
24236454	NOT3_FAS11786	NOT3	146
24236455	NOT3_FAS11786	NOT3	178
24236456	NOT3_FAS11786	NOT3	93
24236457	NOT3_FAS11786	NOT3	154
24236458	NOT3_FAS11786	NOT3	131
24236459	NOT3_FAS11786	NOT3	39
24236460	NOT3_FAS11786	NOT3	111
24236461	NOT3_FAS11786	NOT3	139
24236462	NOT3_FAS11786	NOT3	97
24236463	NOT3_FAS11786	NOT3	165
24236464	NOT3_FAS11786	NOT3	159
24236465	NOT3_FAS11786	NOT3	91
24236466	NOT3_FAS11786	NOT3	250
24236467	NOT3_FAS11786	NOT3	61
24236468	NOT3_FAS11786	NOT3	95
24236469	NOT3_FAS11786	NOT3	80
24236470	NOT3_FAS11786	NOT3	83
24236471	NOT3_FAS11786	NOT3	214
24236472	NOT3_FAS11786	NOT3	78
24236473	NOT3_FAS11786	NOT3	115
24236474	NOT3_FAS11786	NOT3	149
24236475	NOT3_FAS11786	NOT3	128
24236476	NOT3_FAS11786	NOT3	112
24236477	NOT3_FAS11786	NOT3	155
24236478	NOT3_FAS11786	NOT3	198
24236479	NOT3_FAS11786	NOT3	295
24236480	NOT3_FAS11786	NOT3	95
24236481	NOT3_FAS11786	NOT3	43
24236482	NOT3_FAS11786	NOT3	126
24236483	NOT3_FAS11786	NOT3	43
24236484	NOT3_FAS11786	NOT3	173
24236485	NOT3_FAS11786	NOT3	171
24236486	NOT3_FAS11786	NOT3	8
24236487	NOT3_FAS11786	NOT3	147
24236488	NOT3_FAS11786	NOT3	187
24236489	NOT3_FAS11786	NOT3	34
24236490	NOT3_FAS11786	NOT3	205
24236491	NOT3_FAS11786	NOT3	107
24236492	NOT3_FAS11786	NOT3	250
24236493	NOT3_FAS11786	NOT3	159
24236494	NOT3_FAS11786	NOT3	146
24236495	NOT3_FAS11786	NOT3	83
24236496	NOT3_FAS11786	NOT3	178
24236497	NOT3_FAS11786	NOT3	61
24236498	NOT3_FAS11786	NOT3	214
24236499	NOT3_FAS11786	NOT3	78
24236500	NOT3_FAS11786	NOT3	91
24236501	NOT3_FAS11786	NOT3	139
24236502	NOT3_FAS11786	NOT3	97
24236503	NOT3_FAS11786	NOT3	154
24236504	NOT3_FAS11786	NOT3	131
24236505	NOT3_FAS11786	NOT3	39
24236506	NOT3_FAS11786	NOT3	95
24236507	NOT3_FAS11786	NOT3	115
24236508	NOT3_FAS11786	NOT3	111
24236509	NOT3_FAS11786	NOT3	165
24236510	NOT3_FAS11786	NOT3	149
24236511	NOT3_FAS11786	NOT3	80
24236512	NOT3_FAS11786	NOT3	135
24236513	NOT3_FAS11786	NOT3	128
24236514	NOT3_FAS11786	NOT3	112
24236515	NOT3_FAS11786	NOT3	155
24236516	NOT3_FAS11786	NOT3	142
24236517	NOT3_FAS11786	NOT3	198
24236518	NOT3_FAS11786	NOT3	295
24236519	NOT3_FAS11786	NOT3	95
24236520	NOT3_FAS11786	NOT3	43
24236521	NOT3_FAS11786	NOT3	126
24236522	NOT3_FAS11786	NOT3	43
24236523	NOT3_FAS11786	NOT3	173
24236524	NOT3_FAS11786	NOT3	171
24236525	NOT3_FAS11786	NOT3	8
24236526	NOT3_FAS11786	NOT3	147
24236527	NOT3_FAS11786	NOT3	187
24236528	NOT3_FAS11786	NOT3	34
24236529	NOT3_FAS11786	NOT3	173
24236530	NOT3_FAS11786	NOT3	214
24236531	NOT3_FAS11786	NOT3	43
24236532	NOT3_FAS11786	NOT3	126
24236533	NOT3_FAS11786	NOT3	295
24236534	NOT3_FAS11786	NOT3	61
24236535	NOT3_FAS11786	NOT3	205
24236536	NOT3_FAS11786	NOT3	171
24236537	NOT3_FAS11786	NOT3	8
24236538	NOT3_FAS11786	NOT3	147
24236539	NOT3_FAS11786	NOT3	187
24236540	NOT3_FAS11786	NOT3	34
24236541	NOT3_FAS11786	NOT3	285
24236542	NOT3_FAS11786	NOT3	142
24236543	NOT3_FAS11786	NOT3	338
24236544	NOT3_FAS11786	NOT3	216
24236545	NOT3_FAS11786	NOT3	201
24236546	NOT3_FAS11786	NOT3	268
24236547	NOT3_FAS11786	NOT3	262
24236548	NOT3_FAS11786	NOT3	235
24236549	NOT3_FAS11786	NOT3	161
24236550	NOT3_FAS11786	NOT3	184
24236551	NOT3_FAS11786	NOT3	246
24236552	NOT3_FAS11786	NOT3	338
24236553	NOT3_FAS11786	NOT3	140
24236554	NOT3_FAS11786	NOT3	216
24236555	NOT3_FAS11786	NOT3	201
24236556	NOT3_FAS11786	NOT3	268
24236557	NOT3_FAS11786	NOT3	262
24236558	NOT3_FAS11786	NOT3	235
24236559	NOT3_FAS11786	NOT3	161
24236560	NOT3_FAS11786	NOT3	184
24236561	NOT3_FAS11786	NOT3	246
24236562	NOT3_FAS11786	NOT3	216
24236563	NOT3_FAS11786	NOT3	184
24236564	NOT3_FAS11786	NOT3	184
24236565	NOT3_FAS11786	NOT3	148
24236566	NOT3_FAS11786	NOT3	239
24236567	NOT3_FAS11786	NOT3	92
24236568	NOT3_FAS11786	NOT3	102
24236569	NOT3_FAS11786	NOT3	275
24236570	NOT3_FAS11786	NOT3	89
24236571	NOT3_FAS11786	NOT3	64
24236572	NOT3_FAS11786	NOT3	219
24236573	NOT3_FAS11786	NOT3	97
24236574	NOT3_FAS11786	NOT3	154
24236575	NOT3_FAS11786	NOT3	124
24236576	NOT3_FAS11786	NOT3	123
24236577	NOT3_FAS11786	NOT3	86
24236578	NOT3_FAS11786	NOT3	125
24236579	NOT3_FAS11786	NOT3	210
24236580	NOT3_FAS11786	NOT3	41
24236581	NOT3_FAS11786	NOT3	123
24236582	NOT3_FAS11786	NOT3	210
24236583	NOT3_FAS11786	NOT3	136
24236584	NOT3_FAS11786	NOT3	109
24236585	NOT3_FAS11786	NOT3	107
24236586	NOT3_FAS11786	NOT3	245
24236587	NOT3_FAS11786	NOT3	67
24236588	NOT3_FAS11786	NOT3	107
24236589	NOT3_FAS11786	NOT3	66
24236590	NOT3_FAS11786	NOT3	100
24236591	NOT3_FAS11786	NOT3	165
24236592	NOT3_FAS11786	NOT3	109
24236593	NOT3_FAS11786	NOT3	145
24236594	NOT3_FAS11786	NOT3	249
24236595	NOT3_FAS11786	NOT3	33
24236596	NOT3_FAS11786	NOT3	72
24236597	NOT3_FAS11786	NOT3	89
24236598	NOT3_FAS11786	NOT3	123
24236599	NOT3_FAS11786	NOT3	67
24236600	NOT3_FAS11786	NOT3	141
24236601	NOT3_FAS11786	NOT3	48
24236602	NOT3_FAS11786	NOT3	186
24236603	NOT3_FAS11786	NOT3	239
24236604	NOT3_FAS11786	NOT3	154
24236605	NOT3_FAS11786	NOT3	149
24236606	NOT3_FAS11786	NOT3	88
24236607	NOT3_FAS11786	NOT3	107
24236608	NOT3_FAS11786	NOT3	33
24236609	NOT3_FAS11786	NOT3	123
24236610	NOT3_FAS11786	NOT3	123
24236611	NOT3_FAS11786	NOT3	206
24236612	NOT3_FAS11786	NOT3	124
24236613	NOT3_FAS11786	NOT3	158
24236614	NOT3_FAS11786	NOT3	210
24236615	NOT3_FAS11786	NOT3	141
24236616	NOT3_FAS11786	NOT3	89
24236617	NOT3_FAS11786	NOT3	109
24236618	NOT3_FAS11786	NOT3	67
24236619	NOT3_FAS11786	NOT3	89
24236620	NOT3_FAS11786	NOT3	126
24236621	NOT3_FAS11786	NOT3	112
24236622	NOT3_FAS11786	NOT3	132
24236623	NOT3_FAS11786	NOT3	74
24236624	NOT3_FAS11786	NOT3	107
24236625	NOT3_FAS11786	NOT3	107
24236626	NOT3_FAS11786	NOT3	308
24236627	NOT3_FAS11786	NOT3	132
24236628	NOT3_FAS11786	NOT3	52
24236629	NOT3_FAS11786	NOT3	107
24236630	NOT3_FAS11786	NOT3	194
24236631	NOT3_FAS11786	NOT3	154
24236632	NOT3_FAS11786	NOT3	33
24236633	NOT3_FAS11786	NOT3	72
24236634	NOT3_FAS11786	NOT3	67
24236635	NOT3_FAS11786	NOT3	33
24236636	NOT3_FAS11786	NOT3	72
24236637	NOT3_FAS11786	NOT3	127
24236638	NOT3_FAS11786	NOT3	50
24236639	NOT3_FAS11786	NOT3	303
24236640	NOT3_FAS11786	NOT3	168
24236641	NOT3_FAS11786	NOT3	132
24236642	NOT3_FAS11786	NOT3	308
24236643	NOT3_FAS11786	NOT3	52
24236644	NOT3_FAS11786	NOT3	145
24236645	NOT3_FAS11786	NOT3	145
24236646	NOT3_FAS11786	NOT3	145
24236647	NOT3_FAS11786	NOT3	133
24236648	NOT3_FAS11786	NOT3	133
24236649	NOT3_FAS11786	NOT3	55
24236650	NOT3_FAS11786	NOT3	284
24236651	NOT3_FAS11786	NOT3	133
24236652	NOT3_FAS11786	NOT3	133
24236653	NOT3_FAS11786	NOT3	232
24236654	NOT3_FAS11786	NOT3	83
24236655	NOT3_FAS11786	NOT3	176
24236656	NOT3_FAS11786	NOT3	73
24236657	NOT3_FAS11786	NOT3	182
24236658	NOT3_FAS11786	NOT3	86
24236659	NOT3_FAS11786	NOT3	64
24236660	NOT3_FAS11786	NOT3	82
24236661	NOT3_FAS11786	NOT3	47
24236662	NOT3_FAS11786	NOT3	262
24236663	NOT3_FAS11786	NOT3	86
24236664	NOT3_FAS11786	NOT3	158
24236665	NOT3_FAS11786	NOT3	61
24236666	NOT3_FAS11786	NOT3	45
24236667	NOT3_FAS11786	NOT3	166
24236668	NOT3_FAS11786	NOT3	209
24236669	NOT3_FAS11786	NOT3	90
24236670	NOT3_FAS11786	NOT3	94
24236671	NOT3_FAS11786	NOT3	196
24236672	NOT3_FAS11786	NOT3	117
24236673	NOT3_FAS11786	NOT3	122
24236674	NOT3_FAS11786	NOT3	112
24236675	NOT3_FAS11786	NOT3	143
24236676	NOT3_FAS11786	NOT3	167
24236677	NOT3_FAS11786	NOT3	166
24236678	NOT3_FAS11786	NOT3	27
24236679	NOT3_FAS11786	NOT3	88
24236680	NOT3_FAS11786	NOT3	89
24236681	NOT3_FAS11786	NOT3	40
24236682	NOT3_FAS11786	NOT3	32
24236683	NOT3_FAS11786	NOT3	167
24236684	NOT3_FAS11786	NOT3	40
24236685	NOT3_FAS11786	NOT3	196
24236686	NOT3_FAS11786	NOT3	117
24236687	NOT3_FAS11786	NOT3	94
24236688	NOT3_FAS11786	NOT3	143
24236689	NOT3_FAS11786	NOT3	167
24236690	NOT3_FAS11786	NOT3	166
24236691	NOT3_FAS11786	NOT3	27
24236692	NOT3_FAS11786	NOT3	88
24236693	NOT3_FAS11786	NOT3	40
24236694	NOT3_FAS11786	NOT3	336
24236695	NOT3_FAS11786	NOT3	32
24236696	NOT3_FAS11786	NOT3	40
24236697	NOT3_FAS11786	NOT3	27
24236698	NOT3_FAS11786	NOT3	94
24236699	NOT3_FAS11786	NOT3	196
24236700	NOT3_FAS11786	NOT3	117
24236701	NOT3_FAS11786	NOT3	209
24236702	NOT3_FAS11786	NOT3	90
24236703	NOT3_FAS11786	NOT3	83
24236704	NOT3_FAS11786	NOT3	73
24236705	NOT3_FAS11786	NOT3	182
24236706	NOT3_FAS11786	NOT3	86
24236707	NOT3_FAS11786	NOT3	82
24236708	NOT3_FAS11786	NOT3	47
24236709	NOT3_FAS11786	NOT3	262
24236710	NOT3_FAS11786	NOT3	86
24236711	NOT3_FAS11786	NOT3	158
24236712	NOT3_FAS11786	NOT3	61
24236713	NOT3_FAS11786	NOT3	45
24236714	NOT3_FAS11786	NOT3	166
24236715	NOT3_FAS11786	NOT3	64
24236716	NOT3_FAS11786	NOT3	176
24236717	NOT3_FAS11786	NOT3	122
24236718	NOT3_FAS11786	NOT3	112
24236719	NOT3_FAS11786	NOT3	133
24236720	NOT3_FAS11786	NOT3	55
24236721	NOT3_FAS11786	NOT3	284
24236722	NOT3_FAS11786	NOT3	133
24236723	NOT3_FAS11786	NOT3	55
24236724	NOT3_FAS11786	NOT3	87
24236725	NOT3_FAS11786	NOT3	190
24236726	NOT3_FAS11786	NOT3	9
24236727	NOT3_FAS11786	NOT3	153
24236728	NOT3_FAS11786	NOT3	135
24236729	NOT3_FAS11786	NOT3	45
24236730	NOT3_FAS11786	NOT3	196
24236731	NOT3_FAS11786	NOT3	98
24236732	NOT3_FAS11786	NOT3	109
24236733	NOT3_FAS11786	NOT3	186
24236734	NOT3_FAS11786	NOT3	180
24236735	NOT3_FAS11786	NOT3	117
24236736	NOT3_FAS11786	NOT3	61
24236737	NOT3_FAS11786	NOT3	169
24236738	NOT3_FAS11786	NOT3	139
24236739	NOT3_FAS11786	NOT3	93
24236740	NOT3_FAS11786	NOT3	104
24236741	NOT3_FAS11786	NOT3	58
24236742	NOT3_FAS11786	NOT3	103
24236743	NOT3_FAS11786	NOT3	106
24236744	NOT3_FAS11786	NOT3	112
24236745	NOT3_FAS11786	NOT3	91
24236746	NOT3_FAS11786	NOT3	123
24236747	NOT3_FAS11786	NOT3	70
24236748	NOT3_FAS11786	NOT3	126
24236749	NOT3_FAS11786	NOT3	59
24236750	NOT3_FAS11786	NOT3	126
24236751	NOT3_FAS11786	NOT3	119
24236752	NOT3_FAS11786	NOT3	87
24236753	NOT3_FAS11786	NOT3	67
24236754	NOT3_FAS11786	NOT3	242
24236755	NOT3_FAS11786	NOT3	61
24236756	NOT3_FAS11786	NOT3	209
24236757	NOT3_FAS11786	NOT3	148
24236758	NOT3_FAS11786	NOT3	145
24236759	NOT3_FAS11786	NOT3	56
24236760	NOT3_FAS11786	NOT3	68
24236761	NOT3_FAS11786	NOT3	40
24236762	NOT3_FAS11786	NOT3	127
24236763	NOT3_FAS11786	NOT3	135
24236764	NOT3_FAS11786	NOT3	183
24236765	NOT3_FAS11786	NOT3	40
24236766	NOT3_FAS11786	NOT3	166
24236767	NOT3_FAS11786	NOT3	98
24236768	NOT3_FAS11786	NOT3	326
24236769	NOT3_FAS11786	NOT3	196
24236770	NOT3_FAS11786	NOT3	83
24236771	NOT3_FAS11786	NOT3	77
24236772	NOT3_FAS11786	NOT3	130
24236773	NOT3_FAS11786	NOT3	177
24236774	NOT3_FAS11786	NOT3	49
24236775	NOT3_FAS11786	NOT3	177
24236776	NOT3_FAS11786	NOT3	59
24236777	NOT3_FAS11786	NOT3	166
24236778	NOT3_FAS11786	NOT3	70
24236779	NOT3_FAS11786	NOT3	58
24236780	NOT3_FAS11786	NOT3	148
24236781	NOT3_FAS11786	NOT3	77
24236782	NOT3_FAS11786	NOT3	93
24236783	NOT3_FAS11786	NOT3	119
24236784	NOT3_FAS11786	NOT3	127
24236785	NOT3_FAS11786	NOT3	98
24236786	NOT3_FAS11786	NOT3	126
24236787	NOT3_FAS11786	NOT3	123
24236788	NOT3_FAS11786	NOT3	145
24236789	NOT3_FAS11786	NOT3	109
24236790	NOT3_FAS11786	NOT3	180
24236791	NOT3_FAS11786	NOT3	91
24236792	NOT3_FAS11786	NOT3	56
24236793	NOT3_FAS11786	NOT3	68
24236794	NOT3_FAS11786	NOT3	326
24236795	NOT3_FAS11786	NOT3	196
24236796	NOT3_FAS11786	NOT3	139
24236797	NOT3_FAS11786	NOT3	83
24236798	NOT3_FAS11786	NOT3	61
24236799	NOT3_FAS11786	NOT3	130
24236800	NOT3_FAS11786	NOT3	40
24236801	NOT3_FAS11786	NOT3	49
24236802	NOT3_FAS11786	NOT3	183
24236803	NOT3_FAS11786	NOT3	83
24236804	NOT3_FAS11786	NOT3	98
24236805	NOT3_FAS11786	NOT3	196
24236806	NOT3_FAS11786	NOT3	166
24236807	NOT3_FAS11786	NOT3	177
24236808	NOT3_FAS11786	NOT3	285
24236809	NOT3_FAS11786	NOT3	177
24236810	NOT3_FAS11786	NOT3	74
24236811	NOT3_FAS11786	NOT3	49
24236812	NOT3_FAS11786	NOT3	24
24236813	NOT3_FAS11786	NOT3	122
24236814	NOT3_FAS11786	NOT3	75
24236815	NOT3_FAS11786	NOT3	120
24236816	NOT3_FAS11786	NOT3	87
24236817	NOT3_FAS11786	NOT3	240
24236818	NOT3_FAS11786	NOT3	80
24236819	NOT3_FAS11786	NOT3	163
24236820	NOT3_FAS11786	NOT3	96
24236821	NOT3_FAS11786	NOT3	109
24236822	NOT3_FAS11786	NOT3	84
24236823	NOT3_FAS11786	NOT3	77
24236824	NOT3_FAS11786	NOT3	67
24236825	NOT3_FAS11786	NOT3	9
24236826	NOT3_FAS11786	NOT3	137
24236827	NOT3_FAS11786	NOT3	99
24236828	NOT3_FAS11786	NOT3	69
24236829	NOT3_FAS11786	NOT3	133
24236830	NOT3_FAS11786	NOT3	103
24236831	NOT3_FAS11786	NOT3	115
24236832	NOT3_FAS11786	NOT3	121
24236833	NOT3_FAS11786	NOT3	9
24236834	NOT3_FAS11786	NOT3	131
24236835	NOT3_FAS11786	NOT3	76
24236836	NOT3_FAS11786	NOT3	54
24236837	NOT3_FAS11786	NOT3	81
24236838	NOT3_FAS11786	NOT3	132
24236839	NOT3_FAS11786	NOT3	84
24236840	NOT3_FAS11786	NOT3	8
24236841	NOT3_FAS11786	NOT3	42
24236842	NOT3_FAS11786	NOT3	114
24236843	NOT3_FAS11786	NOT3	210
24236844	NOT3_FAS11786	NOT3	51
24236845	NOT3_FAS11786	NOT3	119
24236846	NOT3_FAS11786	NOT3	62
24236847	NOT3_FAS11786	NOT3	8
24236848	NOT3_FAS11786	NOT3	100
24236849	NOT3_FAS11786	NOT3	44
24236850	NOT3_FAS11786	NOT3	74
24236851	NOT3_FAS11786	NOT3	160
24236852	NOT3_FAS11786	NOT3	95
24236853	NOT3_FAS11786	NOT3	113
24236854	NOT3_FAS11786	NOT3	93
24236855	NOT3_FAS11786	NOT3	148
24236856	NOT3_FAS11786	NOT3	119
24236857	NOT3_FAS11786	NOT3	139
24236858	NOT3_FAS11786	NOT3	204
24236859	NOT3_FAS11786	NOT3	163
24236860	NOT3_FAS11786	NOT3	107
24236861	NOT3_FAS11786	NOT3	135
24236862	NOT3_FAS11786	NOT3	105
24236863	NOT3_FAS11786	NOT3	90
24236864	NOT3_FAS11786	NOT3	132
24236865	NOT3_FAS11786	NOT3	124
24236866	NOT3_FAS11786	NOT3	196
24236867	NOT3_FAS11786	NOT3	108
24236868	NOT3_FAS11786	NOT3	90
24236869	NOT3_FAS11786	NOT3	117
24236870	NOT3_FAS11786	NOT3	69
24236871	NOT3_FAS11786	NOT3	178
24236872	NOT3_FAS11786	NOT3	173
24236873	NOT3_FAS11786	NOT3	53
24236874	NOT3_FAS11786	NOT3	109
24236875	NOT3_FAS11786	NOT3	66
24236876	NOT3_FAS11786	NOT3	58
24236877	NOT3_FAS11786	NOT3	60
24236878	NOT3_FAS11786	NOT3	151
24236879	NOT3_FAS11786	NOT3	106
24236880	NOT3_FAS11786	NOT3	128
24236881	NOT3_FAS11786	NOT3	82
24236882	NOT3_FAS11786	NOT3	147
24236883	NOT3_FAS11786	NOT3	168
24236884	NOT3_FAS11786	NOT3	204
24236885	NOT3_FAS11786	NOT3	206
24236886	NOT3_FAS11786	NOT3	236
24236887	NOT3_FAS11786	NOT3	183
24236888	NOT3_FAS11786	NOT3	12
24236889	NOT3_FAS11786	NOT3	74
24236890	NOT3_FAS11786	NOT3	159
24236891	NOT3_FAS11786	NOT3	50
24236892	NOT3_FAS11786	NOT3	105
24236893	NOT3_FAS11786	NOT3	104
24236894	NOT3_FAS11786	NOT3	162
24236895	NOT3_FAS11786	NOT3	140
24236896	NOT3_FAS11786	NOT3	59
24236897	NOT3_FAS11786	NOT3	239
24236898	NOT3_FAS11786	NOT3	97
24236899	NOT3_FAS11786	NOT3	115
24236900	NOT3_FAS11786	NOT3	58
24236901	NOT3_FAS11786	NOT3	106
24236902	NOT3_FAS11786	NOT3	209
24236903	NOT3_FAS11786	NOT3	206
24236904	NOT3_FAS11786	NOT3	145
24236905	NOT3_FAS11786	NOT3	160
24236906	NOT3_FAS11786	NOT3	108
24236907	NOT3_FAS11786	NOT3	65
24236908	NOT3_FAS11786	NOT3	182
24236909	NOT3_FAS11786	NOT3	11
24236910	NOT3_FAS11786	NOT3	212
24236911	NOT3_FAS11786	NOT3	44
24236912	NOT3_FAS11786	NOT3	135
24236913	NOT3_FAS11786	NOT3	16
24236914	NOT3_FAS11786	NOT3	147
24236915	NOT3_FAS11786	NOT3	99
24236916	NOT3_FAS11786	NOT3	285
24236917	NOT3_FAS11786	NOT3	344
24236918	NOT3_FAS11786	NOT3	217
24236919	NOT3_FAS11786	NOT3	118
24236920	NOT3_FAS11786	NOT3	91
24236921	NOT3_FAS11786	NOT3	253
24236922	NOT3_FAS11786	NOT3	99
24236923	NOT3_FAS11786	NOT3	344
24236924	NOT3_FAS11786	NOT3	285
24236925	NOT3_FAS11786	NOT3	118
24236926	NOT3_FAS11786	NOT3	217
24236927	NOT3_FAS11786	NOT3	91
24236928	NOT3_FAS11786	NOT3	253
24236929	NOT3_FAS11786	NOT3	117
24236930	NOT3_FAS11786	NOT3	47
24236931	NOT3_FAS11786	NOT3	217
24236932	NOT3_FAS11786	NOT3	91
24236933	NOT3_FAS11786	NOT3	253
24236934	NOT3_FAS11786	NOT3	117
24236935	NOT3_FAS11786	NOT3	47
24236936	NOT3_FAS11786	NOT3	217
24236937	NOT3_FAS11786	NOT3	19
24236938	NOT3_FAS11786	NOT3	204
24236939	NOT3_FAS11786	NOT3	7
24236940	NOT3_FAS11786	NOT3	224
24236941	NOT3_FAS11786	NOT3	285
24236942	NOT3_FAS11786	NOT3	118
24236943	NOT3_FAS11786	NOT3	217
24236944	NOT3_FAS11786	NOT3	344
24236945	NOT3_FAS11786	NOT3	91
24236946	NOT3_FAS11786	NOT3	253
24236947	NOT3_FAS11786	NOT3	19
24236948	NOT3_FAS11786	NOT3	204
24236949	NOT3_FAS11786	NOT3	7
24236950	NOT3_FAS11786	NOT3	224
24236951	NOT3_FAS11786	NOT3	47
24236952	NOT3_FAS11786	NOT3	47
24236953	NOT3_FAS11786	NOT3	139
24236954	NOT3_FAS11786	NOT3	216
24236955	NOT3_FAS11786	NOT3	203
24236956	NOT3_FAS11786	NOT3	139
24236957	NOT3_FAS11786	NOT3	121
24236958	NOT3_FAS11786	NOT3	139
24236959	NOT3_FAS11786	NOT3	120
24236960	NOT3_FAS11786	NOT3	200
24236961	NOT3_FAS11786	NOT3	139
24236962	NOT3_FAS11786	NOT3	79
24236963	NOT3_FAS11786	NOT3	200
24236964	NOT3_FAS11786	NOT3	79
24236965	NOT3_FAS11786	NOT3	120
24236966	NOT3_FAS11786	NOT3	121
24236967	NOT3_FAS11786	NOT3	67
24236968	NOT3_FAS11786	NOT3	157
24236969	NOT3_FAS11786	NOT3	168
24236970	NOT3_FAS11786	NOT3	224
24236971	NOT3_FAS11786	NOT3	149
24236972	NOT3_FAS11786	NOT3	61
24236973	NOT3_FAS11786	NOT3	234
24236974	NOT3_FAS11786	NOT3	96
24236975	NOT3_FAS11786	NOT3	239
24236976	NOT3_FAS11786	NOT3	200
24236977	NOT3_FAS11786	NOT3	79
24236978	NOT3_FAS11786	NOT3	139
24236979	NOT3_FAS11786	NOT3	120
24236980	NOT3_FAS11786	NOT3	67
24236981	NOT3_FAS11786	NOT3	157
24236982	NOT3_FAS11786	NOT3	149
24236983	NOT3_FAS11786	NOT3	121
24236984	NOT3_FAS11786	NOT3	224
24236985	NOT3_FAS11786	NOT3	168
24236986	NOT3_FAS11786	NOT3	234
24236987	NOT3_FAS11786	NOT3	205
24236988	NOT3_FAS11786	NOT3	239
24236989	NOT3_FAS11786	NOT3	160
24236990	NOT3_FAS11786	NOT3	237
24236991	NOT3_FAS11786	NOT3	198
24236992	NOT3_FAS11786	NOT3	79
24236993	NOT3_FAS11786	NOT3	120
24236994	NOT3_FAS11786	NOT3	79
24236995	NOT3_FAS11786	NOT3	120
24236996	NOT3_FAS11786	NOT3	50
24236997	NOT3_FAS11786	NOT3	79
24236998	NOT3_FAS11786	NOT3	205
24236999	NOT3_FAS11786	NOT3	96
24237000	NOT3_FAS11786	NOT3	198
24237001	NOT3_FAS11786	NOT3	224
24237002	NOT3_FAS11786	NOT3	61
24237003	NOT3_FAS11786	NOT3	288
24237004	NOT3_FAS11786	NOT3	205
24237005	NOT3_FAS11786	NOT3	96
24237006	NOT3_FAS11786	NOT3	239
24237007	NOT3_FAS11786	NOT3	160
24237008	NOT3_FAS11786	NOT3	237
24237009	NOT3_FAS11786	NOT3	198
24237010	NOT3_FAS11786	NOT3	61
24237011	NOT3_FAS11786	NOT3	67
24237012	NOT3_FAS11786	NOT3	157
24237013	NOT3_FAS11786	NOT3	149
24237014	NOT3_FAS11786	NOT3	121
24237015	NOT3_FAS11786	NOT3	224
24237016	NOT3_FAS11786	NOT3	168
24237017	NOT3_FAS11786	NOT3	234
24237018	NOT3_FAS11786	NOT3	288
24237019	NOT3_FAS11786	NOT3	205
24237020	NOT3_FAS11786	NOT3	96
24237021	NOT3_FAS11786	NOT3	239
24237022	NOT3_FAS11786	NOT3	160
24237023	NOT3_FAS11786	NOT3	237
24237024	NOT3_FAS11786	NOT3	198
24237025	NOT3_FAS11786	NOT3	50
24237026	NOT3_FAS11786	NOT3	67
24237027	NOT3_FAS11786	NOT3	157
24237028	NOT3_FAS11786	NOT3	149
24237029	NOT3_FAS11786	NOT3	237
24237030	NOT3_FAS11786	NOT3	234
24237031	NOT3_FAS11786	NOT3	288
24237032	NOT3_FAS11786	NOT3	157
24237033	NOT3_FAS11786	NOT3	168
24237034	NOT3_FAS11786	NOT3	149
24237035	NOT3_FAS11786	NOT3	67
24237036	NOT3_FAS11786	NOT3	234
24237037	NOT3_FAS11786	NOT3	224
24237038	NOT3_FAS11786	NOT3	121
24237039	NOT3_FAS11786	NOT3	61
24237040	NOT3_FAS11786	NOT3	96
24237041	NOT3_FAS11786	NOT3	239
24237042	NOT3_FAS11786	NOT3	160
24237043	NOT3_FAS11786	NOT3	61
24237044	NOT3_FAS11786	NOT3	121
24237045	NOT3_FAS11786	NOT3	67
24237046	NOT3_FAS11786	NOT3	157
24237047	NOT3_FAS11786	NOT3	168
24237048	NOT3_FAS11786	NOT3	234
24237049	NOT3_FAS11786	NOT3	149
24237050	NOT3_FAS11786	NOT3	224
24237051	NOT3_FAS11786	NOT3	61
24237052	NOT3_FAS11786	NOT3	288
24237053	NOT3_FAS11786	NOT3	205
24237054	NOT3_FAS11786	NOT3	160
24237055	NOT3_FAS11786	NOT3	237
24237056	NOT3_FAS11786	NOT3	198
24237057	NOT3_FAS11786	NOT3	288
24237058	NOT3_FAS11786	NOT3	205
24237059	NOT3_FAS11786	NOT3	96
24237060	NOT3_FAS11786	NOT3	239
24237061	NOT3_FAS11786	NOT3	160
24237062	NOT3_FAS11786	NOT3	237
24237063	NOT3_FAS11786	NOT3	198
24237064	NOT3_FAS11786	NOT3	184
24237065	NOT3_FAS11786	NOT3	106
24237066	NOT3_FAS11786	NOT3	32
24237067	NOT3_FAS11786	NOT3	72
24237068	NOT3_FAS11786	NOT3	9
24237069	NOT3_FAS11786	NOT3	66
24237070	NOT3_FAS11786	NOT3	53
24237071	NOT3_FAS11786	NOT3	133
24237072	NOT3_FAS11786	NOT3	78
24237073	NOT3_FAS11786	NOT3	131
24237074	NOT3_FAS11786	NOT3	58
24237075	NOT3_FAS11786	NOT3	106
24237076	NOT3_FAS11786	NOT3	184
24237077	NOT3_FAS11786	NOT3	152
24237078	NOT3_FAS11786	NOT3	234
24237079	NOT3_FAS11786	NOT3	32
24237080	NOT3_FAS11786	NOT3	72
24237081	NOT3_FAS11786	NOT3	9
24237082	NOT3_FAS11786	NOT3	184
24237083	NOT3_FAS11786	NOT3	53
24237084	NOT3_FAS11786	NOT3	106
24237085	NOT3_FAS11786	NOT3	152
24237086	NOT3_FAS11786	NOT3	32
24237087	NOT3_FAS11786	NOT3	72
24237088	NOT3_FAS11786	NOT3	9
24237089	NOT3_FAS11786	NOT3	44
24237090	NOT3_FAS11786	NOT3	116
24237091	NOT3_FAS11786	NOT3	103
24237092	NOT3_FAS11786	NOT3	102
24237093	NOT3_FAS11786	NOT3	177
24237094	NOT3_FAS11786	NOT3	49
24237095	NOT3_FAS11786	NOT3	8
24237096	NOT3_FAS11786	NOT3	101
24237097	NOT3_FAS11786	NOT3	208
24237098	NOT3_FAS11786	NOT3	69
24237099	NOT3_FAS11786	NOT3	112
24237100	NOT3_FAS11786	NOT3	281
24237101	NOT3_FAS11786	NOT3	82
24237102	NOT3_FAS11786	NOT3	85
24237103	NOT3_FAS11786	NOT3	217
24237104	NOT3_FAS11786	NOT3	227
24237105	NOT3_FAS11786	NOT3	80
24237106	NOT3_FAS11786	NOT3	29
24237107	NOT3_FAS11786	NOT3	176
24237108	NOT3_FAS11786	NOT3	49
24237109	NOT3_FAS11786	NOT3	146
24237110	NOT3_FAS11786	NOT3	49
24237111	NOT3_FAS11786	NOT3	87
24237112	NOT3_FAS11786	NOT3	59
24237113	NOT3_FAS11786	NOT3	125
24237114	NOT3_FAS11786	NOT3	95
24237115	NOT3_FAS11786	NOT3	135
24237116	NOT3_FAS11786	NOT3	294
24237117	NOT3_FAS11786	NOT3	91
24237118	NOT3_FAS11786	NOT3	180
24237119	NOT3_FAS11786	NOT3	103
24237120	NOT3_FAS11786	NOT3	277
24237121	NOT3_FAS11786	NOT3	115
24237122	NOT3_FAS11786	NOT3	338
24237123	NOT3_FAS11786	NOT3	138
24237124	NOT3_FAS11786	NOT3	93
24237125	NOT3_FAS11786	NOT3	106
24237126	NOT3_FAS11786	NOT3	171
24237127	NOT3_FAS11786	NOT3	217
24237128	NOT3_FAS11786	NOT3	178
24237129	NOT3_FAS11786	NOT3	234
24237130	NOT3_FAS11786	NOT3	266
24237131	NOT3_FAS11786	NOT3	184
24237132	NOT3_FAS11786	NOT3	116
24237133	NOT3_FAS11786	NOT3	177
24237134	NOT3_FAS11786	NOT3	102
24237135	NOT3_FAS11786	NOT3	49
24237136	NOT3_FAS11786	NOT3	103
24237137	NOT3_FAS11786	NOT3	8
24237138	NOT3_FAS11786	NOT3	101
24237139	NOT3_FAS11786	NOT3	208
24237140	NOT3_FAS11786	NOT3	69
24237141	NOT3_FAS11786	NOT3	112
24237142	NOT3_FAS11786	NOT3	281
24237143	NOT3_FAS11786	NOT3	82
24237144	NOT3_FAS11786	NOT3	85
24237145	NOT3_FAS11786	NOT3	217
24237146	NOT3_FAS11786	NOT3	227
24237147	NOT3_FAS11786	NOT3	80
24237148	NOT3_FAS11786	NOT3	29
24237149	NOT3_FAS11786	NOT3	176
24237150	NOT3_FAS11786	NOT3	49
24237151	NOT3_FAS11786	NOT3	146
24237152	NOT3_FAS11786	NOT3	49
24237153	NOT3_FAS11786	NOT3	87
24237154	NOT3_FAS11786	NOT3	59
24237155	NOT3_FAS11786	NOT3	125
24237156	NOT3_FAS11786	NOT3	95
24237157	NOT3_FAS11786	NOT3	135
24237158	NOT3_FAS11786	NOT3	294
24237159	NOT3_FAS11786	NOT3	91
24237160	NOT3_FAS11786	NOT3	180
24237161	NOT3_FAS11786	NOT3	103
24237162	NOT3_FAS11786	NOT3	277
24237163	NOT3_FAS11786	NOT3	115
24237164	NOT3_FAS11786	NOT3	338
24237165	NOT3_FAS11786	NOT3	138
24237166	NOT3_FAS11786	NOT3	93
24237167	NOT3_FAS11786	NOT3	106
24237168	NOT3_FAS11786	NOT3	171
24237169	NOT3_FAS11786	NOT3	217
24237170	NOT3_FAS11786	NOT3	178
24237171	NOT3_FAS11786	NOT3	234
24237172	NOT3_FAS11786	NOT3	266
24237173	NOT3_FAS11786	NOT3	184
24237174	NOT3_FAS11786	NOT3	116
24237175	NOT3_FAS11786	NOT3	103
24237176	NOT3_FAS11786	NOT3	102
24237177	NOT3_FAS11786	NOT3	177
24237178	NOT3_FAS11786	NOT3	49
24237179	NOT3_FAS11786	NOT3	8
24237180	NOT3_FAS11786	NOT3	101
24237181	NOT3_FAS11786	NOT3	208
24237182	NOT3_FAS11786	NOT3	69
24237183	NOT3_FAS11786	NOT3	112
24237184	NOT3_FAS11786	NOT3	281
24237185	NOT3_FAS11786	NOT3	82
24237186	NOT3_FAS11786	NOT3	85
24237187	NOT3_FAS11786	NOT3	217
24237188	NOT3_FAS11786	NOT3	227
24237189	NOT3_FAS11786	NOT3	80
24237190	NOT3_FAS11786	NOT3	29
24237191	NOT3_FAS11786	NOT3	176
24237192	NOT3_FAS11786	NOT3	49
24237193	NOT3_FAS11786	NOT3	146
24237194	NOT3_FAS11786	NOT3	49
24237195	NOT3_FAS11786	NOT3	87
24237196	NOT3_FAS11786	NOT3	59
24237197	NOT3_FAS11786	NOT3	125
24237198	NOT3_FAS11786	NOT3	95
24237199	NOT3_FAS11786	NOT3	135
24237200	NOT3_FAS11786	NOT3	294
24237201	NOT3_FAS11786	NOT3	91
24237202	NOT3_FAS11786	NOT3	180
24237203	NOT3_FAS11786	NOT3	103
24237204	NOT3_FAS11786	NOT3	277
24237205	NOT3_FAS11786	NOT3	115
24237206	NOT3_FAS11786	NOT3	338
24237207	NOT3_FAS11786	NOT3	138
24237208	NOT3_FAS11786	NOT3	93
24237209	NOT3_FAS11786	NOT3	106
24237210	NOT3_FAS11786	NOT3	217
24237211	NOT3_FAS11786	NOT3	178
24237212	NOT3_FAS11786	NOT3	234
24237213	NOT3_FAS11786	NOT3	102
24237214	NOT3_FAS11786	NOT3	49
24237215	NOT3_FAS11786	NOT3	29
24237216	NOT3_FAS11786	NOT3	49
24237217	NOT3_FAS11786	NOT3	146
24237218	NOT3_FAS11786	NOT3	49
24237219	NOT3_FAS11786	NOT3	59
24237220	NOT3_FAS11786	NOT3	125
24237221	NOT3_FAS11786	NOT3	95
24237222	NOT3_FAS11786	NOT3	135
24237223	NOT3_FAS11786	NOT3	49
24237224	NOT3_FAS11786	NOT3	49
24237225	NOT3_FAS11786	NOT3	146
24237226	NOT3_FAS11786	NOT3	49
24237227	NOT3_FAS11786	NOT3	29
24237228	NOT3_FAS11786	NOT3	59
24237229	NOT3_FAS11786	NOT3	125
24237230	NOT3_FAS11786	NOT3	95
24237231	NOT3_FAS11786	NOT3	135
24237232	NOT3_FAS11786	NOT3	49
24237233	NOT3_FAS11786	NOT3	146
24237234	NOT3_FAS11786	NOT3	59
24237235	NOT3_FAS11786	NOT3	49
24237236	NOT3_FAS11786	NOT3	29
24237237	NOT3_FAS11786	NOT3	125
24237238	NOT3_FAS11786	NOT3	95
24237239	NOT3_FAS11786	NOT3	135
24237240	NOT3_FAS11786	NOT3	102
24237241	NOT3_FAS11786	NOT3	49
24237242	NOT3_FAS11786	NOT3	145
24237243	NOT3_FAS11786	NOT3	100
24237244	NOT3_FAS11786	NOT3	89
24237245	NOT3_FAS11786	NOT3	120
24237246	NOT3_FAS11786	NOT3	79
24237247	NOT3_FAS11786	NOT3	152
24237248	NOT3_FAS11786	NOT3	217
24237249	NOT3_FAS11786	NOT3	109
24237250	NOT3_FAS11786	NOT3	98
24237251	NOT3_FAS11786	NOT3	75
24237252	NOT3_FAS11786	NOT3	238
24237253	NOT3_FAS11786	NOT3	155
24237254	NOT3_FAS11786	NOT3	115
24237255	NOT3_FAS11786	NOT3	114
24237256	NOT3_FAS11786	NOT3	97
24237257	NOT3_FAS11786	NOT3	227
24237258	NOT3_FAS11786	NOT3	151
24237259	NOT3_FAS11786	NOT3	168
24237260	NOT3_FAS11786	NOT3	223
24237261	NOT3_FAS11786	NOT3	192
24237262	NOT3_FAS11786	NOT3	97
24237263	NOT3_FAS11786	NOT3	181
24237264	NOT3_FAS11786	NOT3	145
24237265	NOT3_FAS11786	NOT3	137
24237266	NOT3_FAS11786	NOT3	55
24237267	NOT3_FAS11786	NOT3	190
24237268	NOT3_FAS11786	NOT3	178
24237269	NOT3_FAS11786	NOT3	130
24237270	NOT3_FAS11786	NOT3	58
24237271	NOT3_FAS11786	NOT3	85
24237272	NOT3_FAS11786	NOT3	132
24237273	NOT3_FAS11786	NOT3	107
24237274	NOT3_FAS11786	NOT3	152
24237275	NOT3_FAS11786	NOT3	79
24237276	NOT3_FAS11786	NOT3	89
24237277	NOT3_FAS11786	NOT3	237
24237278	NOT3_FAS11786	NOT3	110
24237279	NOT3_FAS11786	NOT3	186
24237280	NOT3_FAS11786	NOT3	227
24237281	NOT3_FAS11786	NOT3	81
24237282	NOT3_FAS11786	NOT3	122
24237283	NOT3_FAS11786	NOT3	69
24237284	NOT3_FAS11786	NOT3	64
24237285	NOT3_FAS11786	NOT3	162
24237286	NOT3_FAS11786	NOT3	61
24237287	NOT3_FAS11786	NOT3	91
24237288	NOT3_FAS11786	NOT3	40
24237289	NOT3_FAS11786	NOT3	45
24237290	NOT3_FAS11786	NOT3	75
24237291	NOT3_FAS11786	NOT3	62
24237292	NOT3_FAS11786	NOT3	69
24237293	NOT3_FAS11786	NOT3	61
24237294	NOT3_FAS11786	NOT3	131
24237295	NOT3_FAS11786	NOT3	63
24237296	NOT3_FAS11786	NOT3	100
24237297	NOT3_FAS11786	NOT3	89
24237298	NOT3_FAS11786	NOT3	57
24237299	NOT3_FAS11786	NOT3	145
24237300	NOT3_FAS11786	NOT3	149
24237301	NOT3_FAS11786	NOT3	202
24237302	NOT3_FAS11786	NOT3	120
24237303	NOT3_FAS11786	NOT3	209
24237304	NOT3_FAS11786	NOT3	76
24237305	NOT3_FAS11786	NOT3	127
24237306	NOT3_FAS11786	NOT3	134
24237307	NOT3_FAS11786	NOT3	134
24237308	NOT3_FAS11786	NOT3	79
24237309	NOT3_FAS11786	NOT3	152
24237310	NOT3_FAS11786	NOT3	120
24237311	NOT3_FAS11786	NOT3	217
24237312	NOT3_FAS11786	NOT3	109
24237313	NOT3_FAS11786	NOT3	53
24237314	NOT3_FAS11786	NOT3	98
24237315	NOT3_FAS11786	NOT3	75
24237316	NOT3_FAS11786	NOT3	120
24237317	NOT3_FAS11786	NOT3	79
24237318	NOT3_FAS11786	NOT3	146
24237319	NOT3_FAS11786	NOT3	132
24237320	NOT3_FAS11786	NOT3	238
24237321	NOT3_FAS11786	NOT3	155
24237322	NOT3_FAS11786	NOT3	115
24237323	NOT3_FAS11786	NOT3	71
24237324	NOT3_FAS11786	NOT3	114
24237325	NOT3_FAS11786	NOT3	107
24237326	NOT3_FAS11786	NOT3	181
24237327	NOT3_FAS11786	NOT3	99
24237328	NOT3_FAS11786	NOT3	104
24237329	NOT3_FAS11786	NOT3	240
24237330	NOT3_FAS11786	NOT3	185
24237331	NOT3_FAS11786	NOT3	97
24237332	NOT3_FAS11786	NOT3	227
24237333	NOT3_FAS11786	NOT3	151
24237334	NOT3_FAS11786	NOT3	168
24237335	NOT3_FAS11786	NOT3	223
24237336	NOT3_FAS11786	NOT3	211
24237337	NOT3_FAS11786	NOT3	192
24237338	NOT3_FAS11786	NOT3	97
24237339	NOT3_FAS11786	NOT3	181
24237340	NOT3_FAS11786	NOT3	145
24237341	NOT3_FAS11786	NOT3	137
24237342	NOT3_FAS11786	NOT3	55
24237343	NOT3_FAS11786	NOT3	190
24237344	NOT3_FAS11786	NOT3	178
24237345	NOT3_FAS11786	NOT3	130
24237346	NOT3_FAS11786	NOT3	58
24237347	NOT3_FAS11786	NOT3	85
24237348	NOT3_FAS11786	NOT3	132
24237349	NOT3_FAS11786	NOT3	107
24237350	NOT3_FAS11786	NOT3	152
24237351	NOT3_FAS11786	NOT3	79
24237352	NOT3_FAS11786	NOT3	89
24237353	NOT3_FAS11786	NOT3	237
24237354	NOT3_FAS11786	NOT3	110
24237355	NOT3_FAS11786	NOT3	186
24237356	NOT3_FAS11786	NOT3	227
24237357	NOT3_FAS11786	NOT3	81
24237358	NOT3_FAS11786	NOT3	122
24237359	NOT3_FAS11786	NOT3	69
24237360	NOT3_FAS11786	NOT3	64
24237361	NOT3_FAS11786	NOT3	162
24237362	NOT3_FAS11786	NOT3	61
24237363	NOT3_FAS11786	NOT3	91
24237364	NOT3_FAS11786	NOT3	40
24237365	NOT3_FAS11786	NOT3	45
24237366	NOT3_FAS11786	NOT3	75
24237367	NOT3_FAS11786	NOT3	62
24237368	NOT3_FAS11786	NOT3	69
24237369	NOT3_FAS11786	NOT3	61
24237370	NOT3_FAS11786	NOT3	131
24237371	NOT3_FAS11786	NOT3	145
24237372	NOT3_FAS11786	NOT3	63
24237373	NOT3_FAS11786	NOT3	100
24237374	NOT3_FAS11786	NOT3	102
24237375	NOT3_FAS11786	NOT3	89
24237376	NOT3_FAS11786	NOT3	92
24237377	NOT3_FAS11786	NOT3	149
24237378	NOT3_FAS11786	NOT3	202
24237379	NOT3_FAS11786	NOT3	120
24237380	NOT3_FAS11786	NOT3	209
24237381	NOT3_FAS11786	NOT3	76
24237382	NOT3_FAS11786	NOT3	127
24237383	NOT3_FAS11786	NOT3	70
24237384	NOT3_FAS11786	NOT3	134
24237385	NOT3_FAS11786	NOT3	137
24237386	NOT3_FAS11786	NOT3	70
24237387	NOT3_FAS11786	NOT3	79
24237388	NOT3_FAS11786	NOT3	152
24237389	NOT3_FAS11786	NOT3	120
24237390	NOT3_FAS11786	NOT3	109
24237391	NOT3_FAS11786	NOT3	147
24237392	NOT3_FAS11786	NOT3	217
24237393	NOT3_FAS11786	NOT3	109
24237394	NOT3_FAS11786	NOT3	53
24237395	NOT3_FAS11786	NOT3	98
24237396	NOT3_FAS11786	NOT3	177
24237397	NOT3_FAS11786	NOT3	75
24237398	NOT3_FAS11786	NOT3	120
24237399	NOT3_FAS11786	NOT3	98
24237400	NOT3_FAS11786	NOT3	79
24237401	NOT3_FAS11786	NOT3	53
24237402	NOT3_FAS11786	NOT3	146
24237403	NOT3_FAS11786	NOT3	132
24237404	NOT3_FAS11786	NOT3	83
24237405	NOT3_FAS11786	NOT3	238
24237406	NOT3_FAS11786	NOT3	91
24237407	NOT3_FAS11786	NOT3	155
24237408	NOT3_FAS11786	NOT3	115
24237409	NOT3_FAS11786	NOT3	71
24237410	NOT3_FAS11786	NOT3	112
24237411	NOT3_FAS11786	NOT3	114
24237412	NOT3_FAS11786	NOT3	126
24237413	NOT3_FAS11786	NOT3	107
24237414	NOT3_FAS11786	NOT3	111
24237415	NOT3_FAS11786	NOT3	114
24237416	NOT3_FAS11786	NOT3	181
24237417	NOT3_FAS11786	NOT3	99
24237418	NOT3_FAS11786	NOT3	56
24237419	NOT3_FAS11786	NOT3	132
24237420	NOT3_FAS11786	NOT3	104
24237421	NOT3_FAS11786	NOT3	240
24237422	NOT3_FAS11786	NOT3	185
24237423	NOT3_FAS11786	NOT3	147
24237424	NOT3_FAS11786	NOT3	97
24237425	NOT3_FAS11786	NOT3	227
24237426	NOT3_FAS11786	NOT3	151
24237427	NOT3_FAS11786	NOT3	175
24237428	NOT3_FAS11786	NOT3	106
24237429	NOT3_FAS11786	NOT3	168
24237430	NOT3_FAS11786	NOT3	54
24237431	NOT3_FAS11786	NOT3	247
24237432	NOT3_FAS11786	NOT3	223
24237433	NOT3_FAS11786	NOT3	211
24237434	NOT3_FAS11786	NOT3	155
24237435	NOT3_FAS11786	NOT3	153
24237436	NOT3_FAS11786	NOT3	174
24237437	NOT3_FAS11786	NOT3	192
24237438	NOT3_FAS11786	NOT3	181
24237439	NOT3_FAS11786	NOT3	97
24237440	NOT3_FAS11786	NOT3	312
24237441	NOT3_FAS11786	NOT3	147
24237442	NOT3_FAS11786	NOT3	85
24237443	NOT3_FAS11786	NOT3	132
24237444	NOT3_FAS11786	NOT3	152
24237445	NOT3_FAS11786	NOT3	58
24237446	NOT3_FAS11786	NOT3	107
24237447	NOT3_FAS11786	NOT3	130
24237448	NOT3_FAS11786	NOT3	55
24237449	NOT3_FAS11786	NOT3	145
24237450	NOT3_FAS11786	NOT3	190
24237451	NOT3_FAS11786	NOT3	137
24237452	NOT3_FAS11786	NOT3	178
24237453	NOT3_FAS11786	NOT3	79
24237454	NOT3_FAS11786	NOT3	89
24237455	NOT3_FAS11786	NOT3	237
24237456	NOT3_FAS11786	NOT3	110
24237457	NOT3_FAS11786	NOT3	186
24237458	NOT3_FAS11786	NOT3	227
24237459	NOT3_FAS11786	NOT3	81
24237460	NOT3_FAS11786	NOT3	122
24237461	NOT3_FAS11786	NOT3	69
24237462	NOT3_FAS11786	NOT3	64
24237463	NOT3_FAS11786	NOT3	162
24237464	NOT3_FAS11786	NOT3	61
24237465	NOT3_FAS11786	NOT3	91
24237466	NOT3_FAS11786	NOT3	40
24237467	NOT3_FAS11786	NOT3	45
24237468	NOT3_FAS11786	NOT3	75
24237469	NOT3_FAS11786	NOT3	62
24237470	NOT3_FAS11786	NOT3	69
24237471	NOT3_FAS11786	NOT3	61
24237472	NOT3_FAS11786	NOT3	223
24237473	NOT3_FAS11786	NOT3	223
24237474	NOT3_FAS11786	NOT3	117
24237475	NOT3_FAS11786	NOT3	222
24237476	NOT3_FAS11786	NOT3	37
24237477	NOT3_FAS11786	NOT3	117
24237478	NOT3_FAS11786	NOT3	222
24237479	NOT3_FAS11786	NOT3	117
24237480	NOT3_FAS11786	NOT3	222
24237481	NOT3_FAS11786	NOT3	37
24237482	NOT3_FAS11786	NOT3	37
24237483	NOT3_FAS11786	NOT3	108
24237484	NOT3_FAS11786	NOT3	82
24237485	NOT3_FAS11786	NOT3	107
24237486	NOT3_FAS11786	NOT3	70
24237487	NOT3_FAS11786	NOT3	95
24237488	NOT3_FAS11786	NOT3	87
24237489	NOT3_FAS11786	NOT3	50
24237490	NOT3_FAS11786	NOT3	36
24237491	NOT3_FAS11786	NOT3	125
24237492	NOT3_FAS11786	NOT3	49
24237493	NOT3_FAS11786	NOT3	127
24237494	NOT3_FAS11786	NOT3	48
24237495	NOT3_FAS11786	NOT3	56
24237496	NOT3_FAS11786	NOT3	71
24237497	NOT3_FAS11786	NOT3	40
24237498	NOT3_FAS11786	NOT3	162
24237499	NOT3_FAS11786	NOT3	73
24237500	NOT3_FAS11786	NOT3	138
24237501	NOT3_FAS11786	NOT3	61
24237502	NOT3_FAS11786	NOT3	63
24237503	NOT3_FAS11786	NOT3	149
24237504	NOT3_FAS11786	NOT3	86
24237505	NOT3_FAS11786	NOT3	41
24237506	NOT3_FAS11786	NOT3	126
24237507	NOT3_FAS11786	NOT3	18
24237508	NOT3_FAS11786	NOT3	158
24237509	NOT3_FAS11786	NOT3	87
24237510	NOT3_FAS11786	NOT3	136
24237511	NOT3_FAS11786	NOT3	162
24237512	NOT3_FAS11786	NOT3	161
24237513	NOT3_FAS11786	NOT3	176
24237514	NOT3_FAS11786	NOT3	46
24237515	NOT3_FAS11786	NOT3	131
24237516	NOT3_FAS11786	NOT3	25
24237517	NOT3_FAS11786	NOT3	80
24237518	NOT3_FAS11786	NOT3	102
24237519	NOT3_FAS11786	NOT3	130
24237520	NOT3_FAS11786	NOT3	114
24237521	NOT3_FAS11786	NOT3	120
24237522	NOT3_FAS11786	NOT3	144
24237523	NOT3_FAS11786	NOT3	13
24237524	NOT3_FAS11786	NOT3	160
24237525	NOT3_FAS11786	NOT3	209
24237526	NOT3_FAS11786	NOT3	143
24237527	NOT3_FAS11786	NOT3	67
24237528	NOT3_FAS11786	NOT3	328
24237529	NOT3_FAS11786	NOT3	82
24237530	NOT3_FAS11786	NOT3	127
24237531	NOT3_FAS11786	NOT3	99
24237532	NOT3_FAS11786	NOT3	142
24237533	NOT3_FAS11786	NOT3	80
24237534	NOT3_FAS11786	NOT3	135
24237535	NOT3_FAS11786	NOT3	33
24237536	NOT3_FAS11786	NOT3	77
24237537	NOT3_FAS11786	NOT3	67
24237538	NOT3_FAS11786	NOT3	49
24237539	NOT3_FAS11786	NOT3	48
24237540	NOT3_FAS11786	NOT3	35
24237541	NOT3_FAS11786	NOT3	114
24237542	NOT3_FAS11786	NOT3	117
24237543	NOT3_FAS11786	NOT3	52
24237544	NOT3_FAS11786	NOT3	73
24237545	NOT3_FAS11786	NOT3	64
24237546	NOT3_FAS11786	NOT3	106
24237547	NOT3_FAS11786	NOT3	54
24237548	NOT3_FAS11786	NOT3	126
24237549	NOT3_FAS11786	NOT3	171
24237550	NOT3_FAS11786	NOT3	60
24237551	NOT3_FAS11786	NOT3	136
24237552	NOT3_FAS11786	NOT3	26
24237553	NOT3_FAS11786	NOT3	91
24237554	NOT3_FAS11786	NOT3	35
24237555	NOT3_FAS11786	NOT3	146
24237556	NOT3_FAS11786	NOT3	264
24237557	NOT3_FAS11786	NOT3	131
24237558	NOT3_FAS11786	NOT3	36
24237559	NOT3_FAS11786	NOT3	42
24237560	NOT3_FAS11786	NOT3	42
24237561	NOT3_FAS11786	NOT3	26
24237562	NOT3_FAS11786	NOT3	79
24237563	NOT3_FAS11786	NOT3	67
24237564	NOT3_FAS11786	NOT3	58
24237565	NOT3_FAS11786	NOT3	74
24237566	NOT3_FAS11786	NOT3	114
24237567	NOT3_FAS11786	NOT3	138
24237568	NOT3_FAS11786	NOT3	149
24237569	NOT3_FAS11786	NOT3	45
24237570	NOT3_FAS11786	NOT3	221
24237571	NOT3_FAS11786	NOT3	108
24237572	NOT3_FAS11786	NOT3	59
24237573	NOT3_FAS11786	NOT3	45
24237574	NOT3_FAS11786	NOT3	235
24237575	NOT3_FAS11786	NOT3	68
24237576	NOT3_FAS11786	NOT3	118
24237577	NOT3_FAS11786	NOT3	151
24237578	NOT3_FAS11786	NOT3	113
24237579	NOT3_FAS11786	NOT3	182
24237580	NOT3_FAS11786	NOT3	63
24237581	NOT3_FAS11786	NOT3	32
24237582	NOT3_FAS11786	NOT3	141
24237583	NOT3_FAS11786	NOT3	35
24237584	NOT3_FAS11786	NOT3	257
24237585	NOT3_FAS11786	NOT3	158
24237586	NOT3_FAS11786	NOT3	64
24237587	NOT3_FAS11786	NOT3	239
24237588	NOT3_FAS11786	NOT3	84
24237589	NOT3_FAS11786	NOT3	34
24237590	NOT3_FAS11786	NOT3	128
24237591	NOT3_FAS11786	NOT3	27
24237592	NOT3_FAS11786	NOT3	234
24237593	NOT3_FAS11786	NOT3	80
24237594	NOT3_FAS11786	NOT3	174
24237595	NOT3_FAS11786	NOT3	58
24237596	NOT3_FAS11786	NOT3	39
24237597	NOT3_FAS11786	NOT3	170
24237598	NOT3_FAS11786	NOT3	111
24237599	NOT3_FAS11786	NOT3	53
24237600	NOT3_FAS11786	NOT3	116
24237601	NOT3_FAS11786	NOT3	139
24237602	NOT3_FAS11786	NOT3	33
24237603	NOT3_FAS11786	NOT3	61
24237604	NOT3_FAS11786	NOT3	79
24237605	NOT3_FAS11786	NOT3	117
24237606	NOT3_FAS11786	NOT3	90
24237607	NOT3_FAS11786	NOT3	126
24237608	NOT3_FAS11786	NOT3	190
24237609	NOT3_FAS11786	NOT3	104
24237610	NOT3_FAS11786	NOT3	120
24237611	NOT3_FAS11786	NOT3	42
24237612	NOT3_FAS11786	NOT3	238
24237613	NOT3_FAS11786	NOT3	191
24237614	NOT3_FAS11786	NOT3	125
24237615	NOT3_FAS11786	NOT3	157
24237616	NOT3_FAS11786	NOT3	37
24237617	NOT3_FAS11786	NOT3	71
24237618	NOT3_FAS11786	NOT3	120
24237619	NOT3_FAS11786	NOT3	84
24237620	NOT3_FAS11786	NOT3	97
24237621	NOT3_FAS11786	NOT3	64
24237622	NOT3_FAS11786	NOT3	34
24237623	NOT3_FAS11786	NOT3	60
24237624	NOT3_FAS11786	NOT3	31
24237625	NOT3_FAS11786	NOT3	197
24237626	NOT3_FAS11786	NOT3	130
24237627	NOT3_FAS11786	NOT3	92
24237628	NOT3_FAS11786	NOT3	118
24237629	NOT3_FAS11786	NOT3	127
24237630	NOT3_FAS11786	NOT3	136
24237631	NOT3_FAS11786	NOT3	133
24237632	NOT3_FAS11786	NOT3	99
24237633	NOT3_FAS11786	NOT3	9
24237634	NOT3_FAS11786	NOT3	63
24237635	NOT3_FAS11786	NOT3	62
24237636	NOT3_FAS11786	NOT3	183
24237637	NOT3_FAS11786	NOT3	158
24237638	NOT3_FAS11786	NOT3	176
24237639	NOT3_FAS11786	NOT3	80
24237640	NOT3_FAS11786	NOT3	54
24237641	NOT3_FAS11786	NOT3	202
24237642	NOT3_FAS11786	NOT3	84
24237643	NOT3_FAS11786	NOT3	39
24237644	NOT3_FAS11786	NOT3	125
24237645	NOT3_FAS11786	NOT3	35
24237646	NOT3_FAS11786	NOT3	168
24237647	NOT3_FAS11786	NOT3	159
24237648	NOT3_FAS11786	NOT3	68
24237649	NOT3_FAS11786	NOT3	154
24237650	NOT3_FAS11786	NOT3	87
24237651	NOT3_FAS11786	NOT3	34
24237652	NOT3_FAS11786	NOT3	63
24237653	NOT3_FAS11786	NOT3	57
24237654	NOT3_FAS11786	NOT3	32
24237655	NOT3_FAS11786	NOT3	181
24237656	NOT3_FAS11786	NOT3	106
24237657	NOT3_FAS11786	NOT3	122
24237658	NOT3_FAS11786	NOT3	56
24237659	NOT3_FAS11786	NOT3	108
24237660	NOT3_FAS11786	NOT3	145
24237661	NOT3_FAS11786	NOT3	41
24237662	NOT3_FAS11786	NOT3	107
24237663	NOT3_FAS11786	NOT3	56
24237664	NOT3_FAS11786	NOT3	67
24237665	NOT3_FAS11786	NOT3	158
24237666	NOT3_FAS11786	NOT3	67
24237667	NOT3_FAS11786	NOT3	48
24237668	NOT3_FAS11786	NOT3	97
24237669	NOT3_FAS11786	NOT3	29
24237670	NOT3_FAS11786	NOT3	38
24237671	NOT3_FAS11786	NOT3	22
24237672	NOT3_FAS11786	NOT3	108
24237673	NOT3_FAS11786	NOT3	135
24237674	NOT3_FAS11786	NOT3	50
24237675	NOT3_FAS11786	NOT3	47
24237676	NOT3_FAS11786	NOT3	104
24237677	NOT3_FAS11786	NOT3	108
24237678	NOT3_FAS11786	NOT3	46
24237679	NOT3_FAS11786	NOT3	34
24237680	NOT3_FAS11786	NOT3	120
24237681	NOT3_FAS11786	NOT3	104
24237682	NOT3_FAS11786	NOT3	113
24237683	NOT3_FAS11786	NOT3	233
24237684	NOT3_FAS11786	NOT3	116
24237685	NOT3_FAS11786	NOT3	67
24237686	NOT3_FAS11786	NOT3	150
24237687	NOT3_FAS11786	NOT3	122
24237688	NOT3_FAS11786	NOT3	80
24237689	NOT3_FAS11786	NOT3	116
24237690	NOT3_FAS11786	NOT3	45
24237691	NOT3_FAS11786	NOT3	73
24237692	NOT3_FAS11786	NOT3	136
24237693	NOT3_FAS11786	NOT3	146
24237694	NOT3_FAS11786	NOT3	139
24237695	NOT3_FAS11786	NOT3	167
24237696	NOT3_FAS11786	NOT3	101
24237697	NOT3_FAS11786	NOT3	107
24237698	NOT3_FAS11786	NOT3	34
24237699	NOT3_FAS11786	NOT3	33
24237700	NOT3_FAS11786	NOT3	96
24237701	NOT3_FAS11786	NOT3	56
24237702	NOT3_FAS11786	NOT3	139
24237703	NOT3_FAS11786	NOT3	69
24237704	NOT3_FAS11786	NOT3	104
24237705	NOT3_FAS11786	NOT3	51
24237706	NOT3_FAS11786	NOT3	111
24237707	NOT3_FAS11786	NOT3	122
24237708	NOT3_FAS11786	NOT3	42
24237709	NOT3_FAS11786	NOT3	191
24237710	NOT3_FAS11786	NOT3	46
24237711	NOT3_FAS11786	NOT3	200
24237712	NOT3_FAS11786	NOT3	112
24237713	NOT3_FAS11786	NOT3	74
24237714	NOT3_FAS11786	NOT3	50
24237715	NOT3_FAS11786	NOT3	99
24237716	NOT3_FAS11786	NOT3	38
24237717	NOT3_FAS11786	NOT3	119
24237718	NOT3_FAS11786	NOT3	125
24237719	NOT3_FAS11786	NOT3	107
24237720	NOT3_FAS11786	NOT3	260
24237721	NOT3_FAS11786	NOT3	19
24237722	NOT3_FAS11786	NOT3	62
24237723	NOT3_FAS11786	NOT3	76
24237724	NOT3_FAS11786	NOT3	269
24237725	NOT3_FAS11786	NOT3	127
24237726	NOT3_FAS11786	NOT3	83
24237727	NOT3_FAS11786	NOT3	92
24237728	NOT3_FAS11786	NOT3	125
24237729	NOT3_FAS11786	NOT3	49
24237730	NOT3_FAS11786	NOT3	24
24237731	NOT3_FAS11786	NOT3	99
24237732	NOT3_FAS11786	NOT3	81
24237733	NOT3_FAS11786	NOT3	32
24237734	NOT3_FAS11786	NOT3	147
24237735	NOT3_FAS11786	NOT3	144
24237736	NOT3_FAS11786	NOT3	133
24237737	NOT3_FAS11786	NOT3	65
24237738	NOT3_FAS11786	NOT3	22
24237739	NOT3_FAS11786	NOT3	96
24237740	NOT3_FAS11786	NOT3	93
24237741	NOT3_FAS11786	NOT3	156
24237742	NOT3_FAS11786	NOT3	89
24237743	NOT3_FAS11786	NOT3	40
24237744	NOT3_FAS11786	NOT3	74
24237745	NOT3_FAS11786	NOT3	111
24237746	NOT3_FAS11786	NOT3	75
24237747	NOT3_FAS11786	NOT3	136
24237748	NOT3_FAS11786	NOT3	275
24237749	NOT3_FAS11786	NOT3	304
24237750	NOT3_FAS11786	NOT3	239
24237751	NOT3_FAS11786	NOT3	110
24237752	NOT3_FAS11786	NOT3	324
24237753	NOT3_FAS11786	NOT3	137
24237754	NOT3_FAS11786	NOT3	239
24237755	NOT3_FAS11786	NOT3	55
24237756	NOT3_FAS11786	NOT3	121
24237757	NOT3_FAS11786	NOT3	82
24237758	NOT3_FAS11786	NOT3	40
24237759	NOT3_FAS11786	NOT3	226
24237760	NOT3_FAS11786	NOT3	111
24237761	NOT3_FAS11786	NOT3	254
24237762	NOT3_FAS11786	NOT3	129
24237763	NOT3_FAS11786	NOT3	18
24237764	NOT3_FAS11786	NOT3	139
24237765	NOT3_FAS11786	NOT3	216
24237766	NOT3_FAS11786	NOT3	237
24237767	NOT3_FAS11786	NOT3	290
24237768	NOT3_FAS11786	NOT3	232
24237769	NOT3_FAS11786	NOT3	145
24237770	NOT3_FAS11786	NOT3	86
24237771	NOT3_FAS11786	NOT3	49
24237772	NOT3_FAS11786	NOT3	358
24237773	NOT3_FAS11786	NOT3	90
24237774	NOT3_FAS11786	NOT3	81
24237775	NOT3_FAS11786	NOT3	30
24237776	NOT3_FAS11786	NOT3	330
24237777	NOT3_FAS11786	NOT3	22
24237778	NOT3_FAS11786	NOT3	291
24237779	NOT3_FAS11786	NOT3	213
24237780	NOT3_FAS11786	NOT3	330
24237781	NOT3_FAS11786	NOT3	110
24237782	NOT3_FAS11786	NOT3	281
24237783	NOT3_FAS11786	NOT3	92
24237784	NOT3_FAS11786	NOT3	114
24237785	NOT3_FAS11786	NOT3	110
24237786	NOT3_FAS11786	NOT3	253
24237787	NOT3_FAS11786	NOT3	84
24237788	NOT3_FAS11786	NOT3	72
24237789	NOT3_FAS11786	NOT3	167
24237790	NOT3_FAS11786	NOT3	211
24237791	NOT3_FAS11786	NOT3	269
24237792	NOT3_FAS11786	NOT3	260
24237793	NOT3_FAS11786	NOT3	125
24237794	NOT3_FAS11786	NOT3	108
24237795	NOT3_FAS11786	NOT3	79
24237796	NOT3_FAS11786	NOT3	126
24237797	NOT3_FAS11786	NOT3	62
24237798	NOT3_FAS11786	NOT3	45
24237799	NOT3_FAS11786	NOT3	176
24237800	NOT3_FAS11786	NOT3	37
24237801	NOT3_FAS11786	NOT3	138
24237802	NOT3_FAS11786	NOT3	36
24237803	NOT3_FAS11786	NOT3	120
24237804	NOT3_FAS11786	NOT3	168
24237805	NOT3_FAS11786	NOT3	120
24237806	NOT3_FAS11786	NOT3	48
24237807	NOT3_FAS11786	NOT3	119
24237808	NOT3_FAS11786	NOT3	104
24237809	NOT3_FAS11786	NOT3	159
24237810	NOT3_FAS11786	NOT3	42
24237811	NOT3_FAS11786	NOT3	68
24237812	NOT3_FAS11786	NOT3	235
24237813	NOT3_FAS11786	NOT3	108
24237814	NOT3_FAS11786	NOT3	113
24237815	NOT3_FAS11786	NOT3	233
24237816	NOT3_FAS11786	NOT3	131
24237817	NOT3_FAS11786	NOT3	117
24237818	NOT3_FAS11786	NOT3	25
24237819	NOT3_FAS11786	NOT3	80
24237820	NOT3_FAS11786	NOT3	122
24237821	NOT3_FAS11786	NOT3	31
24237822	NOT3_FAS11786	NOT3	42
24237823	NOT3_FAS11786	NOT3	80
24237824	NOT3_FAS11786	NOT3	154
24237825	NOT3_FAS11786	NOT3	35
24237826	NOT3_FAS11786	NOT3	74
24237827	NOT3_FAS11786	NOT3	82
24237828	NOT3_FAS11786	NOT3	84
24237829	NOT3_FAS11786	NOT3	41
24237830	NOT3_FAS11786	NOT3	107
24237831	NOT3_FAS11786	NOT3	118
24237832	NOT3_FAS11786	NOT3	51
24237833	NOT3_FAS11786	NOT3	102
24237834	NOT3_FAS11786	NOT3	126
24237835	NOT3_FAS11786	NOT3	135
24237836	NOT3_FAS11786	NOT3	151
24237837	NOT3_FAS11786	NOT3	60
24237838	NOT3_FAS11786	NOT3	113
24237839	NOT3_FAS11786	NOT3	130
24237840	NOT3_FAS11786	NOT3	87
24237841	NOT3_FAS11786	NOT3	182
24237842	NOT3_FAS11786	NOT3	97
24237843	NOT3_FAS11786	NOT3	42
24237844	NOT3_FAS11786	NOT3	197
24237845	NOT3_FAS11786	NOT3	67
24237846	NOT3_FAS11786	NOT3	191
24237847	NOT3_FAS11786	NOT3	70
24237848	NOT3_FAS11786	NOT3	56
24237849	NOT3_FAS11786	NOT3	106
24237850	NOT3_FAS11786	NOT3	150
24237851	NOT3_FAS11786	NOT3	122
24237852	NOT3_FAS11786	NOT3	87
24237853	NOT3_FAS11786	NOT3	63
24237854	NOT3_FAS11786	NOT3	71
24237855	NOT3_FAS11786	NOT3	136
24237856	NOT3_FAS11786	NOT3	114
24237857	NOT3_FAS11786	NOT3	120
24237858	NOT3_FAS11786	NOT3	114
24237859	NOT3_FAS11786	NOT3	32
24237860	NOT3_FAS11786	NOT3	87
24237861	NOT3_FAS11786	NOT3	144
24237862	NOT3_FAS11786	NOT3	117
24237863	NOT3_FAS11786	NOT3	107
24237864	NOT3_FAS11786	NOT3	26
24237865	NOT3_FAS11786	NOT3	90
24237866	NOT3_FAS11786	NOT3	40
24237867	NOT3_FAS11786	NOT3	46
24237868	NOT3_FAS11786	NOT3	54
24237869	NOT3_FAS11786	NOT3	22
24237870	NOT3_FAS11786	NOT3	67
24237871	NOT3_FAS11786	NOT3	141
24237872	NOT3_FAS11786	NOT3	34
24237873	NOT3_FAS11786	NOT3	13
24237874	NOT3_FAS11786	NOT3	56
24237875	NOT3_FAS11786	NOT3	126
24237876	NOT3_FAS11786	NOT3	50
24237877	NOT3_FAS11786	NOT3	130
24237878	NOT3_FAS11786	NOT3	136
24237879	NOT3_FAS11786	NOT3	160
24237880	NOT3_FAS11786	NOT3	61
24237881	NOT3_FAS11786	NOT3	63
24237882	NOT3_FAS11786	NOT3	80
24237883	NOT3_FAS11786	NOT3	116
24237884	NOT3_FAS11786	NOT3	57
24237885	NOT3_FAS11786	NOT3	257
24237886	NOT3_FAS11786	NOT3	69
24237887	NOT3_FAS11786	NOT3	158
24237888	NOT3_FAS11786	NOT3	67
24237889	NOT3_FAS11786	NOT3	190
24237890	NOT3_FAS11786	NOT3	79
24237891	NOT3_FAS11786	NOT3	46
24237892	NOT3_FAS11786	NOT3	45
24237893	NOT3_FAS11786	NOT3	64
24237894	NOT3_FAS11786	NOT3	73
24237895	NOT3_FAS11786	NOT3	108
24237896	NOT3_FAS11786	NOT3	84
24237897	NOT3_FAS11786	NOT3	26
24237898	NOT3_FAS11786	NOT3	91
24237899	NOT3_FAS11786	NOT3	32
24237900	NOT3_FAS11786	NOT3	80
24237901	NOT3_FAS11786	NOT3	104
24237902	NOT3_FAS11786	NOT3	146
24237903	NOT3_FAS11786	NOT3	183
24237904	NOT3_FAS11786	NOT3	209
24237905	NOT3_FAS11786	NOT3	221
24237906	NOT3_FAS11786	NOT3	120
24237907	NOT3_FAS11786	NOT3	239
24237908	NOT3_FAS11786	NOT3	73
24237909	NOT3_FAS11786	NOT3	48
24237910	NOT3_FAS11786	NOT3	19
24237911	NOT3_FAS11786	NOT3	111
24237912	NOT3_FAS11786	NOT3	200
24237913	NOT3_FAS11786	NOT3	42
24237914	NOT3_FAS11786	NOT3	54
24237915	NOT3_FAS11786	NOT3	181
24237916	NOT3_FAS11786	NOT3	35
24237917	NOT3_FAS11786	NOT3	84
24237918	NOT3_FAS11786	NOT3	36
24237919	NOT3_FAS11786	NOT3	108
24237920	NOT3_FAS11786	NOT3	62
24237921	NOT3_FAS11786	NOT3	112
24237922	NOT3_FAS11786	NOT3	139
24237923	NOT3_FAS11786	NOT3	34
24237924	NOT3_FAS11786	NOT3	64
24237925	NOT3_FAS11786	NOT3	238
24237926	NOT3_FAS11786	NOT3	92
24237927	NOT3_FAS11786	NOT3	39
24237928	NOT3_FAS11786	NOT3	162
24237929	NOT3_FAS11786	NOT3	118
24237930	NOT3_FAS11786	NOT3	125
24237931	NOT3_FAS11786	NOT3	146
24237932	NOT3_FAS11786	NOT3	127
24237933	NOT3_FAS11786	NOT3	104
24237934	NOT3_FAS11786	NOT3	143
24237935	NOT3_FAS11786	NOT3	128
24237936	NOT3_FAS11786	NOT3	191
24237937	NOT3_FAS11786	NOT3	67
24237938	NOT3_FAS11786	NOT3	97
24237939	NOT3_FAS11786	NOT3	29
24237940	NOT3_FAS11786	NOT3	77
24237941	NOT3_FAS11786	NOT3	167
24237942	NOT3_FAS11786	NOT3	158
24237943	NOT3_FAS11786	NOT3	328
24237944	NOT3_FAS11786	NOT3	107
24237945	NOT3_FAS11786	NOT3	74
24237946	NOT3_FAS11786	NOT3	67
24237947	NOT3_FAS11786	NOT3	106
24237948	NOT3_FAS11786	NOT3	27
24237949	NOT3_FAS11786	NOT3	47
24237950	NOT3_FAS11786	NOT3	127
24237951	NOT3_FAS11786	NOT3	34
24237952	NOT3_FAS11786	NOT3	125
24237953	NOT3_FAS11786	NOT3	34
24237954	NOT3_FAS11786	NOT3	49
24237955	NOT3_FAS11786	NOT3	234
24237956	NOT3_FAS11786	NOT3	63
24237957	NOT3_FAS11786	NOT3	49
24237958	NOT3_FAS11786	NOT3	149
24237959	NOT3_FAS11786	NOT3	149
24237960	NOT3_FAS11786	NOT3	33
24237961	NOT3_FAS11786	NOT3	202
24237962	NOT3_FAS11786	NOT3	39
24237963	NOT3_FAS11786	NOT3	50
24237964	NOT3_FAS11786	NOT3	264
24237965	NOT3_FAS11786	NOT3	99
24237966	NOT3_FAS11786	NOT3	161
24237967	NOT3_FAS11786	NOT3	18
24237968	NOT3_FAS11786	NOT3	125
24237969	NOT3_FAS11786	NOT3	35
24237970	NOT3_FAS11786	NOT3	157
24237971	NOT3_FAS11786	NOT3	76
24237972	NOT3_FAS11786	NOT3	59
24237973	NOT3_FAS11786	NOT3	136
24237974	NOT3_FAS11786	NOT3	96
24237975	NOT3_FAS11786	NOT3	60
24237976	NOT3_FAS11786	NOT3	133
24237977	NOT3_FAS11786	NOT3	162
24237978	NOT3_FAS11786	NOT3	50
24237979	NOT3_FAS11786	NOT3	37
24237980	NOT3_FAS11786	NOT3	176
24237981	NOT3_FAS11786	NOT3	38
24237982	NOT3_FAS11786	NOT3	111
24237983	NOT3_FAS11786	NOT3	158
24237984	NOT3_FAS11786	NOT3	131
24237985	NOT3_FAS11786	NOT3	53
24237986	NOT3_FAS11786	NOT3	56
24237987	NOT3_FAS11786	NOT3	73
24237988	NOT3_FAS11786	NOT3	127
24237989	NOT3_FAS11786	NOT3	116
24237990	NOT3_FAS11786	NOT3	139
24237991	NOT3_FAS11786	NOT3	46
24237992	NOT3_FAS11786	NOT3	71
24237993	NOT3_FAS11786	NOT3	56
24237994	NOT3_FAS11786	NOT3	104
24237995	NOT3_FAS11786	NOT3	38
24237996	NOT3_FAS11786	NOT3	33
24237997	NOT3_FAS11786	NOT3	61
24237998	NOT3_FAS11786	NOT3	139
24237999	NOT3_FAS11786	NOT3	142
24238000	NOT3_FAS11786	NOT3	9
24238001	NOT3_FAS11786	NOT3	63
24238002	NOT3_FAS11786	NOT3	127
24238003	NOT3_FAS11786	NOT3	58
24238004	NOT3_FAS11786	NOT3	145
24238005	NOT3_FAS11786	NOT3	107
24238006	NOT3_FAS11786	NOT3	114
24238007	NOT3_FAS11786	NOT3	138
24238008	NOT3_FAS11786	NOT3	41
24238009	NOT3_FAS11786	NOT3	122
24238010	NOT3_FAS11786	NOT3	136
24238011	NOT3_FAS11786	NOT3	64
24238012	NOT3_FAS11786	NOT3	45
24238013	NOT3_FAS11786	NOT3	108
24238014	NOT3_FAS11786	NOT3	171
24238015	NOT3_FAS11786	NOT3	116
24238016	NOT3_FAS11786	NOT3	35
24238017	NOT3_FAS11786	NOT3	48
24238018	NOT3_FAS11786	NOT3	82
24238019	NOT3_FAS11786	NOT3	101
24238020	NOT3_FAS11786	NOT3	83
24238021	NOT3_FAS11786	NOT3	80
24238022	NOT3_FAS11786	NOT3	92
24238023	NOT3_FAS11786	NOT3	158
24238024	NOT3_FAS11786	NOT3	125
24238025	NOT3_FAS11786	NOT3	49
24238026	NOT3_FAS11786	NOT3	170
24238027	NOT3_FAS11786	NOT3	99
24238028	NOT3_FAS11786	NOT3	68
24238029	NOT3_FAS11786	NOT3	34
24238030	NOT3_FAS11786	NOT3	52
24238031	NOT3_FAS11786	NOT3	174
24238032	NOT3_FAS11786	NOT3	58
24238033	NOT3_FAS11786	NOT3	86
24238034	NOT3_FAS11786	NOT3	135
24238035	NOT3_FAS11786	NOT3	24
24238036	NOT3_FAS11786	NOT3	99
24238037	NOT3_FAS11786	NOT3	95
24238038	NOT3_FAS11786	NOT3	99
24238039	NOT3_FAS11786	NOT3	81
24238040	NOT3_FAS11786	NOT3	32
24238041	NOT3_FAS11786	NOT3	67
24238042	NOT3_FAS11786	NOT3	147
24238043	NOT3_FAS11786	NOT3	144
24238044	NOT3_FAS11786	NOT3	133
24238045	NOT3_FAS11786	NOT3	65
24238046	NOT3_FAS11786	NOT3	22
24238047	NOT3_FAS11786	NOT3	96
24238048	NOT3_FAS11786	NOT3	93
24238049	NOT3_FAS11786	NOT3	156
24238050	NOT3_FAS11786	NOT3	89
24238051	NOT3_FAS11786	NOT3	40
24238052	NOT3_FAS11786	NOT3	74
24238053	NOT3_FAS11786	NOT3	111
24238054	NOT3_FAS11786	NOT3	75
24238055	NOT3_FAS11786	NOT3	136
24238056	NOT3_FAS11786	NOT3	189
24238057	NOT3_FAS11786	NOT3	59
24238058	NOT3_FAS11786	NOT3	93
24238059	NOT3_FAS11786	NOT3	117
24238060	NOT3_FAS11786	NOT3	104
24238061	NOT3_FAS11786	NOT3	163
24238062	NOT3_FAS11786	NOT3	262
24238063	NOT3_FAS11786	NOT3	249
24238064	NOT3_FAS11786	NOT3	176
24238065	NOT3_FAS11786	NOT3	90
24238066	NOT3_FAS11786	NOT3	167
24238067	NOT3_FAS11786	NOT3	89
24238068	NOT3_FAS11786	NOT3	11
24238069	NOT3_FAS11786	NOT3	318
24238070	NOT3_FAS11786	NOT3	187
24238071	NOT3_FAS11786	NOT3	179
24238072	NOT3_FAS11786	NOT3	42
24238073	NOT3_FAS11786	NOT3	141
24238074	NOT3_FAS11786	NOT3	101
24238075	NOT3_FAS11786	NOT3	77
24238076	NOT3_FAS11786	NOT3	57
24238077	NOT3_FAS11786	NOT3	98
24238078	NOT3_FAS11786	NOT3	159
24238079	NOT3_FAS11786	NOT3	117
24238080	NOT3_FAS11786	NOT3	249
24238081	NOT3_FAS11786	NOT3	189
24238082	NOT3_FAS11786	NOT3	59
24238083	NOT3_FAS11786	NOT3	163
24238084	NOT3_FAS11786	NOT3	90
24238085	NOT3_FAS11786	NOT3	176
24238086	NOT3_FAS11786	NOT3	262
24238087	NOT3_FAS11786	NOT3	167
24238088	NOT3_FAS11786	NOT3	89
24238089	NOT3_FAS11786	NOT3	11
24238090	NOT3_FAS11786	NOT3	318
24238091	NOT3_FAS11786	NOT3	187
24238092	NOT3_FAS11786	NOT3	179
24238093	NOT3_FAS11786	NOT3	42
24238094	NOT3_FAS11786	NOT3	141
24238095	NOT3_FAS11786	NOT3	101
24238096	NOT3_FAS11786	NOT3	77
24238097	NOT3_FAS11786	NOT3	57
24238098	NOT3_FAS11786	NOT3	98
24238099	NOT3_FAS11786	NOT3	159
24238100	NOT3_FAS11786	NOT3	57
24238101	NOT3_FAS11786	NOT3	98
24238102	NOT3_FAS11786	NOT3	159
24238103	NOT3_FAS11786	NOT3	265
24238104	NOT3_FAS11786	NOT3	141
24238105	NOT3_FAS11786	NOT3	104
24238106	NOT3_FAS11786	NOT3	11
24238107	NOT3_FAS11786	NOT3	8
24238108	NOT3_FAS11786	NOT3	141
24238109	NOT3_FAS11786	NOT3	65
24238110	NOT3_FAS11786	NOT3	104
24238111	NOT3_FAS11786	NOT3	11
24238112	NOT3_FAS11786	NOT3	126
24238113	NOT3_FAS11786	NOT3	143
24238114	NOT3_FAS11786	NOT3	8
24238115	NOT3_FAS11786	NOT3	53
24238116	NOT3_FAS11786	NOT3	208
24238117	NOT3_FAS11786	NOT3	84
24238118	NOT3_FAS11786	NOT3	141
24238119	NOT3_FAS11786	NOT3	65
24238120	NOT3_FAS11786	NOT3	104
24238121	NOT3_FAS11786	NOT3	11
24238122	NOT3_FAS11786	NOT3	126
24238123	NOT3_FAS11786	NOT3	143
24238124	NOT3_FAS11786	NOT3	8
24238125	NOT3_FAS11786	NOT3	53
24238126	NOT3_FAS11786	NOT3	208
24238127	NOT3_FAS11786	NOT3	84
24238128	NOT3_FAS11786	NOT3	123
24238129	NOT3_FAS11786	NOT3	68
24238130	NOT3_FAS11786	NOT3	99
24238131	NOT3_FAS11786	NOT3	133
24238132	NOT3_FAS11786	NOT3	75
24238133	NOT3_FAS11786	NOT3	61
24238134	NOT3_FAS11786	NOT3	202
24238135	NOT3_FAS11786	NOT3	158
24238136	NOT3_FAS11786	NOT3	111
24238137	NOT3_FAS11786	NOT3	45
24238138	NOT3_FAS11786	NOT3	151
24238139	NOT3_FAS11786	NOT3	123
24238140	NOT3_FAS11786	NOT3	68
24238141	NOT3_FAS11786	NOT3	99
24238142	NOT3_FAS11786	NOT3	133
24238143	NOT3_FAS11786	NOT3	61
24238144	NOT3_FAS11786	NOT3	111
24238145	NOT3_FAS11786	NOT3	123
24238146	NOT3_FAS11786	NOT3	108
24238147	NOT3_FAS11786	NOT3	138
24238148	NOT3_FAS11786	NOT3	68
24238149	NOT3_FAS11786	NOT3	99
24238150	NOT3_FAS11786	NOT3	46
24238151	NOT3_FAS11786	NOT3	108
24238152	NOT3_FAS11786	NOT3	75
24238153	NOT3_FAS11786	NOT3	133
24238154	NOT3_FAS11786	NOT3	61
24238155	NOT3_FAS11786	NOT3	202
24238156	NOT3_FAS11786	NOT3	158
24238157	NOT3_FAS11786	NOT3	111
24238158	NOT3_FAS11786	NOT3	45
24238159	NOT3_FAS11786	NOT3	151
24238160	NOT3_FAS11786	NOT3	123
24238161	NOT3_FAS11786	NOT3	138
24238162	NOT3_FAS11786	NOT3	68
24238163	NOT3_FAS11786	NOT3	99
24238164	NOT3_FAS11786	NOT3	108
24238165	NOT3_FAS11786	NOT3	133
24238166	NOT3_FAS11786	NOT3	61
24238167	NOT3_FAS11786	NOT3	111
24238168	NOT3_FAS11786	NOT3	123
24238169	NOT3_FAS11786	NOT3	68
24238170	NOT3_FAS11786	NOT3	99
24238171	NOT3_FAS11786	NOT3	133
24238172	NOT3_FAS11786	NOT3	75
24238173	NOT3_FAS11786	NOT3	61
24238174	NOT3_FAS11786	NOT3	202
24238175	NOT3_FAS11786	NOT3	158
24238176	NOT3_FAS11786	NOT3	111
24238177	NOT3_FAS11786	NOT3	45
24238178	NOT3_FAS11786	NOT3	151
24238179	NOT3_FAS11786	NOT3	61
24238180	NOT3_FAS11786	NOT3	139
24238181	NOT3_FAS11786	NOT3	206
24238182	NOT3_FAS11786	NOT3	145
24238183	NOT3_FAS11786	NOT3	139
24238184	NOT3_FAS11786	NOT3	206
24238185	NOT3_FAS11786	NOT3	206
24238186	NOT3_FAS11786	NOT3	139
24238187	NOT3_FAS11786	NOT3	145
24238188	NOT3_FAS11786	NOT3	206
24238189	NOT3_FAS11786	NOT3	272
24238190	NOT3_FAS11786	NOT3	272
24238191	NOT3_FAS11786	NOT3	272
24238192	NOT3_FAS11786	NOT3	272
24238193	NOT3_FAS11786	NOT3	272
24238194	NOT3_FAS11786	NOT3	60
24238195	NOT3_FAS11786	NOT3	7
24238196	NOT3_FAS11786	NOT3	149
24238197	NOT3_FAS11786	NOT3	102
24238198	NOT3_FAS11786	NOT3	257
24238199	NOT3_FAS11786	NOT3	109
24238200	NOT3_FAS11786	NOT3	151
24238201	NOT3_FAS11786	NOT3	270
24238202	NOT3_FAS11786	NOT3	128
24238203	NOT3_FAS11786	NOT3	229
24238204	NOT3_FAS11786	NOT3	200
24238205	NOT3_FAS11786	NOT3	203
24238206	NOT3_FAS11786	NOT3	170
24238207	NOT3_FAS11786	NOT3	220
24238208	NOT3_FAS11786	NOT3	192
24238209	NOT3_FAS11786	NOT3	171
24238210	NOT3_FAS11786	NOT3	67
24238211	NOT3_FAS11786	NOT3	268
24238212	NOT3_FAS11786	NOT3	152
24238213	NOT3_FAS11786	NOT3	162
24238214	NOT3_FAS11786	NOT3	205
24238215	NOT3_FAS11786	NOT3	175
24238216	NOT3_FAS11786	NOT3	263
24238217	NOT3_FAS11786	NOT3	225
24238218	NOT3_FAS11786	NOT3	55
24238219	NOT3_FAS11786	NOT3	162
24238220	NOT3_FAS11786	NOT3	74
24238221	NOT3_FAS11786	NOT3	214
24238222	NOT3_FAS11786	NOT3	92
24238223	NOT3_FAS11786	NOT3	144
24238224	NOT3_FAS11786	NOT3	54
24238225	NOT3_FAS11786	NOT3	87
24238226	NOT3_FAS11786	NOT3	118
24238227	NOT3_FAS11786	NOT3	80
24238228	NOT3_FAS11786	NOT3	223
24238229	NOT3_FAS11786	NOT3	183
24238230	NOT3_FAS11786	NOT3	57
24238231	NOT3_FAS11786	NOT3	60
24238232	NOT3_FAS11786	NOT3	289
24238233	NOT3_FAS11786	NOT3	87
24238234	NOT3_FAS11786	NOT3	7
24238235	NOT3_FAS11786	NOT3	172
24238236	NOT3_FAS11786	NOT3	260
24238237	NOT3_FAS11786	NOT3	189
24238238	NOT3_FAS11786	NOT3	29
24238239	NOT3_FAS11786	NOT3	108
24238240	NOT3_FAS11786	NOT3	213
24238241	NOT3_FAS11786	NOT3	90
24238242	NOT3_FAS11786	NOT3	38
24238243	NOT3_FAS11786	NOT3	313
24238244	NOT3_FAS11786	NOT3	159
24238245	NOT3_FAS11786	NOT3	356
24238246	NOT3_FAS11786	NOT3	208
24238247	NOT3_FAS11786	NOT3	136
24238248	NOT3_FAS11786	NOT3	156
24238249	NOT3_FAS11786	NOT3	158
24238250	NOT3_FAS11786	NOT3	12
24238251	NOT3_FAS11786	NOT3	164
24238252	NOT3_FAS11786	NOT3	7
24238253	NOT3_FAS11786	NOT3	8
24238254	NOT3_FAS11786	NOT3	185
24238255	NOT3_FAS11786	NOT3	208
24238256	NOT3_FAS11786	NOT3	88
24238257	NOT3_FAS11786	NOT3	259
24238258	NOT3_FAS11786	NOT3	155
24238259	NOT3_FAS11786	NOT3	56
24238260	NOT3_FAS11786	NOT3	233
24238261	NOT3_FAS11786	NOT3	183
24238262	NOT3_FAS11786	NOT3	127
24238263	NOT3_FAS11786	NOT3	134
24238264	NOT3_FAS11786	NOT3	247
24238265	NOT3_FAS11786	NOT3	163
24238266	NOT3_FAS11786	NOT3	175
24238267	NOT3_FAS11786	NOT3	207
24238268	NOT3_FAS11786	NOT3	183
24238269	NOT3_FAS11786	NOT3	69
24238270	NOT3_FAS11786	NOT3	163
24238271	NOT3_FAS11786	NOT3	103
24238272	NOT3_FAS11786	NOT3	100
24238273	NOT3_FAS11786	NOT3	163
24238274	NOT3_FAS11786	NOT3	17
24238275	NOT3_FAS11786	NOT3	176
24238276	NOT3_FAS11786	NOT3	32
24238277	NOT3_FAS11786	NOT3	121
24238278	NOT3_FAS11786	NOT3	189
24238279	NOT3_FAS11786	NOT3	156
24238280	NOT3_FAS11786	NOT3	140
24238281	NOT3_FAS11786	NOT3	59
24238282	NOT3_FAS11786	NOT3	225
24238283	NOT3_FAS11786	NOT3	159
24238284	NOT3_FAS11786	NOT3	229
24238285	NOT3_FAS11786	NOT3	168
24238286	NOT3_FAS11786	NOT3	235
24238287	NOT3_FAS11786	NOT3	139
24238288	NOT3_FAS11786	NOT3	138
24238289	NOT3_FAS11786	NOT3	273
24238290	NOT3_FAS11786	NOT3	195
24238291	NOT3_FAS11786	NOT3	154
24238292	NOT3_FAS11786	NOT3	102
24238293	NOT3_FAS11786	NOT3	225
24238294	NOT3_FAS11786	NOT3	116
24238295	NOT3_FAS11786	NOT3	88
24238296	NOT3_FAS11786	NOT3	78
24238297	NOT3_FAS11786	NOT3	103
24238298	NOT3_FAS11786	NOT3	87
24238299	NOT3_FAS11786	NOT3	85
24238300	NOT3_FAS11786	NOT3	117
24238301	NOT3_FAS11786	NOT3	92
24238302	NOT3_FAS11786	NOT3	75
24238303	NOT3_FAS11786	NOT3	156
24238304	NOT3_FAS11786	NOT3	9
24238305	NOT3_FAS11786	NOT3	149
24238306	NOT3_FAS11786	NOT3	257
24238307	NOT3_FAS11786	NOT3	109
24238308	NOT3_FAS11786	NOT3	151
24238309	NOT3_FAS11786	NOT3	128
24238310	NOT3_FAS11786	NOT3	57
24238311	NOT3_FAS11786	NOT3	29
24238312	NOT3_FAS11786	NOT3	170
24238313	NOT3_FAS11786	NOT3	220
24238314	NOT3_FAS11786	NOT3	192
24238315	NOT3_FAS11786	NOT3	67
24238316	NOT3_FAS11786	NOT3	268
24238317	NOT3_FAS11786	NOT3	152
24238318	NOT3_FAS11786	NOT3	162
24238319	NOT3_FAS11786	NOT3	87
24238320	NOT3_FAS11786	NOT3	175
24238321	NOT3_FAS11786	NOT3	263
24238322	NOT3_FAS11786	NOT3	225
24238323	NOT3_FAS11786	NOT3	183
24238324	NOT3_FAS11786	NOT3	55
24238325	NOT3_FAS11786	NOT3	74
24238326	NOT3_FAS11786	NOT3	214
24238327	NOT3_FAS11786	NOT3	144
24238328	NOT3_FAS11786	NOT3	203
24238329	NOT3_FAS11786	NOT3	87
24238330	NOT3_FAS11786	NOT3	223
24238331	NOT3_FAS11786	NOT3	289
24238332	NOT3_FAS11786	NOT3	229
24238333	NOT3_FAS11786	NOT3	200
24238334	NOT3_FAS11786	NOT3	171
24238335	NOT3_FAS11786	NOT3	54
24238336	NOT3_FAS11786	NOT3	118
24238337	NOT3_FAS11786	NOT3	80
24238338	NOT3_FAS11786	NOT3	7
24238339	NOT3_FAS11786	NOT3	213
24238340	NOT3_FAS11786	NOT3	172
24238341	NOT3_FAS11786	NOT3	189
24238342	NOT3_FAS11786	NOT3	260
24238343	NOT3_FAS11786	NOT3	108
24238344	NOT3_FAS11786	NOT3	90
24238345	NOT3_FAS11786	NOT3	38
24238346	NOT3_FAS11786	NOT3	313
24238347	NOT3_FAS11786	NOT3	159
24238348	NOT3_FAS11786	NOT3	356
24238349	NOT3_FAS11786	NOT3	208
24238350	NOT3_FAS11786	NOT3	136
24238351	NOT3_FAS11786	NOT3	156
24238352	NOT3_FAS11786	NOT3	158
24238353	NOT3_FAS11786	NOT3	12
24238354	NOT3_FAS11786	NOT3	164
24238355	NOT3_FAS11786	NOT3	7
24238356	NOT3_FAS11786	NOT3	8
24238357	NOT3_FAS11786	NOT3	185
24238358	NOT3_FAS11786	NOT3	208
24238359	NOT3_FAS11786	NOT3	88
24238360	NOT3_FAS11786	NOT3	259
24238361	NOT3_FAS11786	NOT3	155
24238362	NOT3_FAS11786	NOT3	56
24238363	NOT3_FAS11786	NOT3	233
24238364	NOT3_FAS11786	NOT3	183
24238365	NOT3_FAS11786	NOT3	127
24238366	NOT3_FAS11786	NOT3	134
24238367	NOT3_FAS11786	NOT3	247
24238368	NOT3_FAS11786	NOT3	163
24238369	NOT3_FAS11786	NOT3	175
24238370	NOT3_FAS11786	NOT3	207
24238371	NOT3_FAS11786	NOT3	183
24238372	NOT3_FAS11786	NOT3	69
24238373	NOT3_FAS11786	NOT3	163
24238374	NOT3_FAS11786	NOT3	103
24238375	NOT3_FAS11786	NOT3	100
24238376	NOT3_FAS11786	NOT3	163
24238377	NOT3_FAS11786	NOT3	17
24238378	NOT3_FAS11786	NOT3	176
24238379	NOT3_FAS11786	NOT3	32
24238380	NOT3_FAS11786	NOT3	121
24238381	NOT3_FAS11786	NOT3	189
24238382	NOT3_FAS11786	NOT3	156
24238383	NOT3_FAS11786	NOT3	140
24238384	NOT3_FAS11786	NOT3	59
24238385	NOT3_FAS11786	NOT3	225
24238386	NOT3_FAS11786	NOT3	159
24238387	NOT3_FAS11786	NOT3	229
24238388	NOT3_FAS11786	NOT3	168
24238389	NOT3_FAS11786	NOT3	235
24238390	NOT3_FAS11786	NOT3	139
24238391	NOT3_FAS11786	NOT3	138
24238392	NOT3_FAS11786	NOT3	273
24238393	NOT3_FAS11786	NOT3	195
24238394	NOT3_FAS11786	NOT3	154
24238395	NOT3_FAS11786	NOT3	102
24238396	NOT3_FAS11786	NOT3	225
24238397	NOT3_FAS11786	NOT3	116
24238398	NOT3_FAS11786	NOT3	88
24238399	NOT3_FAS11786	NOT3	78
24238400	NOT3_FAS11786	NOT3	103
24238401	NOT3_FAS11786	NOT3	87
24238402	NOT3_FAS11786	NOT3	85
24238403	NOT3_FAS11786	NOT3	117
24238404	NOT3_FAS11786	NOT3	92
24238405	NOT3_FAS11786	NOT3	75
24238406	NOT3_FAS11786	NOT3	156
24238407	NOT3_FAS11786	NOT3	9
24238408	NOT3_FAS11786	NOT3	213
24238409	NOT3_FAS11786	NOT3	149
24238410	NOT3_FAS11786	NOT3	257
24238411	NOT3_FAS11786	NOT3	109
24238412	NOT3_FAS11786	NOT3	289
24238413	NOT3_FAS11786	NOT3	151
24238414	NOT3_FAS11786	NOT3	128
24238415	NOT3_FAS11786	NOT3	57
24238416	NOT3_FAS11786	NOT3	200
24238417	NOT3_FAS11786	NOT3	29
24238418	NOT3_FAS11786	NOT3	203
24238419	NOT3_FAS11786	NOT3	170
24238420	NOT3_FAS11786	NOT3	220
24238421	NOT3_FAS11786	NOT3	192
24238422	NOT3_FAS11786	NOT3	171
24238423	NOT3_FAS11786	NOT3	67
24238424	NOT3_FAS11786	NOT3	152
24238425	NOT3_FAS11786	NOT3	162
24238426	NOT3_FAS11786	NOT3	87
24238427	NOT3_FAS11786	NOT3	223
24238428	NOT3_FAS11786	NOT3	175
24238429	NOT3_FAS11786	NOT3	263
24238430	NOT3_FAS11786	NOT3	225
24238431	NOT3_FAS11786	NOT3	183
24238432	NOT3_FAS11786	NOT3	55
24238433	NOT3_FAS11786	NOT3	74
24238434	NOT3_FAS11786	NOT3	214
24238435	NOT3_FAS11786	NOT3	144
24238436	NOT3_FAS11786	NOT3	54
24238437	NOT3_FAS11786	NOT3	87
24238438	NOT3_FAS11786	NOT3	268
24238439	NOT3_FAS11786	NOT3	229
24238440	NOT3_FAS11786	NOT3	172
24238441	NOT3_FAS11786	NOT3	189
24238442	NOT3_FAS11786	NOT3	260
24238443	NOT3_FAS11786	NOT3	80
24238444	NOT3_FAS11786	NOT3	108
24238445	NOT3_FAS11786	NOT3	90
24238446	NOT3_FAS11786	NOT3	38
24238447	NOT3_FAS11786	NOT3	313
24238448	NOT3_FAS11786	NOT3	159
24238449	NOT3_FAS11786	NOT3	356
24238450	NOT3_FAS11786	NOT3	208
24238451	NOT3_FAS11786	NOT3	136
24238452	NOT3_FAS11786	NOT3	156
24238453	NOT3_FAS11786	NOT3	158
24238454	NOT3_FAS11786	NOT3	12
24238455	NOT3_FAS11786	NOT3	164
24238456	NOT3_FAS11786	NOT3	7
24238457	NOT3_FAS11786	NOT3	8
24238458	NOT3_FAS11786	NOT3	185
24238459	NOT3_FAS11786	NOT3	208
24238460	NOT3_FAS11786	NOT3	88
24238461	NOT3_FAS11786	NOT3	259
24238462	NOT3_FAS11786	NOT3	155
24238463	NOT3_FAS11786	NOT3	56
24238464	NOT3_FAS11786	NOT3	233
24238465	NOT3_FAS11786	NOT3	183
24238466	NOT3_FAS11786	NOT3	127
24238467	NOT3_FAS11786	NOT3	134
24238468	NOT3_FAS11786	NOT3	247
24238469	NOT3_FAS11786	NOT3	163
24238470	NOT3_FAS11786	NOT3	175
24238471	NOT3_FAS11786	NOT3	207
24238472	NOT3_FAS11786	NOT3	183
24238473	NOT3_FAS11786	NOT3	69
24238474	NOT3_FAS11786	NOT3	163
24238475	NOT3_FAS11786	NOT3	103
24238476	NOT3_FAS11786	NOT3	100
24238477	NOT3_FAS11786	NOT3	163
24238478	NOT3_FAS11786	NOT3	17
24238479	NOT3_FAS11786	NOT3	176
24238480	NOT3_FAS11786	NOT3	32
24238481	NOT3_FAS11786	NOT3	121
24238482	NOT3_FAS11786	NOT3	189
24238483	NOT3_FAS11786	NOT3	156
24238484	NOT3_FAS11786	NOT3	140
24238485	NOT3_FAS11786	NOT3	59
24238486	NOT3_FAS11786	NOT3	225
24238487	NOT3_FAS11786	NOT3	159
24238488	NOT3_FAS11786	NOT3	229
24238489	NOT3_FAS11786	NOT3	168
24238490	NOT3_FAS11786	NOT3	235
24238491	NOT3_FAS11786	NOT3	139
24238492	NOT3_FAS11786	NOT3	138
24238493	NOT3_FAS11786	NOT3	273
24238494	NOT3_FAS11786	NOT3	195
24238495	NOT3_FAS11786	NOT3	154
24238496	NOT3_FAS11786	NOT3	102
24238497	NOT3_FAS11786	NOT3	225
24238498	NOT3_FAS11786	NOT3	116
24238499	NOT3_FAS11786	NOT3	88
24238500	NOT3_FAS11786	NOT3	78
24238501	NOT3_FAS11786	NOT3	103
24238502	NOT3_FAS11786	NOT3	87
24238503	NOT3_FAS11786	NOT3	85
24238504	NOT3_FAS11786	NOT3	117
24238505	NOT3_FAS11786	NOT3	92
24238506	NOT3_FAS11786	NOT3	75
24238507	NOT3_FAS11786	NOT3	156
24238508	NOT3_FAS11786	NOT3	9
24238509	NOT3_FAS11786	NOT3	67
24238510	NOT3_FAS11786	NOT3	128
24238511	NOT3_FAS11786	NOT3	80
24238512	NOT3_FAS11786	NOT3	109
24238513	NOT3_FAS11786	NOT3	151
24238514	NOT3_FAS11786	NOT3	270
24238515	NOT3_FAS11786	NOT3	170
24238516	NOT3_FAS11786	NOT3	152
24238517	NOT3_FAS11786	NOT3	263
24238518	NOT3_FAS11786	NOT3	225
24238519	NOT3_FAS11786	NOT3	118
24238520	NOT3_FAS11786	NOT3	92
24238521	NOT3_FAS11786	NOT3	149
24238522	NOT3_FAS11786	NOT3	257
24238523	NOT3_FAS11786	NOT3	229
24238524	NOT3_FAS11786	NOT3	54
24238525	NOT3_FAS11786	NOT3	29
24238526	NOT3_FAS11786	NOT3	175
24238527	NOT3_FAS11786	NOT3	102
24238528	NOT3_FAS11786	NOT3	268
24238529	NOT3_FAS11786	NOT3	162
24238530	NOT3_FAS11786	NOT3	162
24238531	NOT3_FAS11786	NOT3	192
24238532	NOT3_FAS11786	NOT3	55
24238533	NOT3_FAS11786	NOT3	74
24238534	NOT3_FAS11786	NOT3	220
24238535	NOT3_FAS11786	NOT3	87
24238536	NOT3_FAS11786	NOT3	214
24238537	NOT3_FAS11786	NOT3	203
24238538	NOT3_FAS11786	NOT3	171
24238539	NOT3_FAS11786	NOT3	200
24238540	NOT3_FAS11786	NOT3	87
24238541	NOT3_FAS11786	NOT3	144
24238542	NOT3_FAS11786	NOT3	223
24238543	NOT3_FAS11786	NOT3	183
24238544	NOT3_FAS11786	NOT3	57
24238545	NOT3_FAS11786	NOT3	60
24238546	NOT3_FAS11786	NOT3	289
24238547	NOT3_FAS11786	NOT3	87
24238548	NOT3_FAS11786	NOT3	7
24238549	NOT3_FAS11786	NOT3	213
24238550	NOT3_FAS11786	NOT3	172
24238551	NOT3_FAS11786	NOT3	189
24238552	NOT3_FAS11786	NOT3	260
24238553	NOT3_FAS11786	NOT3	108
24238554	NOT3_FAS11786	NOT3	90
24238555	NOT3_FAS11786	NOT3	38
24238556	NOT3_FAS11786	NOT3	313
24238557	NOT3_FAS11786	NOT3	159
24238558	NOT3_FAS11786	NOT3	356
24238559	NOT3_FAS11786	NOT3	208
24238560	NOT3_FAS11786	NOT3	136
24238561	NOT3_FAS11786	NOT3	156
24238562	NOT3_FAS11786	NOT3	158
24238563	NOT3_FAS11786	NOT3	12
24238564	NOT3_FAS11786	NOT3	164
24238565	NOT3_FAS11786	NOT3	7
24238566	NOT3_FAS11786	NOT3	8
24238567	NOT3_FAS11786	NOT3	185
24238568	NOT3_FAS11786	NOT3	208
24238569	NOT3_FAS11786	NOT3	88
24238570	NOT3_FAS11786	NOT3	259
24238571	NOT3_FAS11786	NOT3	155
24238572	NOT3_FAS11786	NOT3	56
24238573	NOT3_FAS11786	NOT3	233
24238574	NOT3_FAS11786	NOT3	183
24238575	NOT3_FAS11786	NOT3	127
24238576	NOT3_FAS11786	NOT3	134
24238577	NOT3_FAS11786	NOT3	247
24238578	NOT3_FAS11786	NOT3	163
24238579	NOT3_FAS11786	NOT3	175
24238580	NOT3_FAS11786	NOT3	207
24238581	NOT3_FAS11786	NOT3	183
24238582	NOT3_FAS11786	NOT3	69
24238583	NOT3_FAS11786	NOT3	163
24238584	NOT3_FAS11786	NOT3	103
24238585	NOT3_FAS11786	NOT3	100
24238586	NOT3_FAS11786	NOT3	163
24238587	NOT3_FAS11786	NOT3	17
24238588	NOT3_FAS11786	NOT3	176
24238589	NOT3_FAS11786	NOT3	32
24238590	NOT3_FAS11786	NOT3	121
24238591	NOT3_FAS11786	NOT3	189
24238592	NOT3_FAS11786	NOT3	156
24238593	NOT3_FAS11786	NOT3	140
24238594	NOT3_FAS11786	NOT3	59
24238595	NOT3_FAS11786	NOT3	225
24238596	NOT3_FAS11786	NOT3	159
24238597	NOT3_FAS11786	NOT3	229
24238598	NOT3_FAS11786	NOT3	168
24238599	NOT3_FAS11786	NOT3	235
24238600	NOT3_FAS11786	NOT3	139
24238601	NOT3_FAS11786	NOT3	138
24238602	NOT3_FAS11786	NOT3	273
24238603	NOT3_FAS11786	NOT3	195
24238604	NOT3_FAS11786	NOT3	154
24238605	NOT3_FAS11786	NOT3	102
24238606	NOT3_FAS11786	NOT3	225
24238607	NOT3_FAS11786	NOT3	116
24238608	NOT3_FAS11786	NOT3	88
24238609	NOT3_FAS11786	NOT3	78
24238610	NOT3_FAS11786	NOT3	103
24238611	NOT3_FAS11786	NOT3	87
24238612	NOT3_FAS11786	NOT3	85
24238613	NOT3_FAS11786	NOT3	117
24238614	NOT3_FAS11786	NOT3	92
24238615	NOT3_FAS11786	NOT3	75
24238616	NOT3_FAS11786	NOT3	156
24238617	NOT3_FAS11786	NOT3	9
24238618	NOT3_FAS11786	NOT3	109
24238619	NOT3_FAS11786	NOT3	270
24238620	NOT3_FAS11786	NOT3	128
24238621	NOT3_FAS11786	NOT3	170
24238622	NOT3_FAS11786	NOT3	263
24238623	NOT3_FAS11786	NOT3	118
24238624	NOT3_FAS11786	NOT3	257
24238625	NOT3_FAS11786	NOT3	205
24238626	NOT3_FAS11786	NOT3	175
24238627	NOT3_FAS11786	NOT3	102
24238628	NOT3_FAS11786	NOT3	67
24238629	NOT3_FAS11786	NOT3	162
24238630	NOT3_FAS11786	NOT3	162
24238631	NOT3_FAS11786	NOT3	192
24238632	NOT3_FAS11786	NOT3	55
24238633	NOT3_FAS11786	NOT3	74
24238634	NOT3_FAS11786	NOT3	220
24238635	NOT3_FAS11786	NOT3	171
24238636	NOT3_FAS11786	NOT3	87
24238637	NOT3_FAS11786	NOT3	144
24238638	NOT3_FAS11786	NOT3	223
24238639	NOT3_FAS11786	NOT3	7
24238640	NOT3_FAS11786	NOT3	80
24238641	NOT3_FAS11786	NOT3	149
24238642	NOT3_FAS11786	NOT3	313
24238643	NOT3_FAS11786	NOT3	213
24238644	NOT3_FAS11786	NOT3	289
24238645	NOT3_FAS11786	NOT3	151
24238646	NOT3_FAS11786	NOT3	90
24238647	NOT3_FAS11786	NOT3	172
24238648	NOT3_FAS11786	NOT3	229
24238649	NOT3_FAS11786	NOT3	200
24238650	NOT3_FAS11786	NOT3	108
24238651	NOT3_FAS11786	NOT3	203
24238652	NOT3_FAS11786	NOT3	268
24238653	NOT3_FAS11786	NOT3	152
24238654	NOT3_FAS11786	NOT3	87
24238655	NOT3_FAS11786	NOT3	260
24238656	NOT3_FAS11786	NOT3	225
24238657	NOT3_FAS11786	NOT3	189
24238658	NOT3_FAS11786	NOT3	183
24238659	NOT3_FAS11786	NOT3	214
24238660	NOT3_FAS11786	NOT3	38
24238661	NOT3_FAS11786	NOT3	54
24238662	NOT3_FAS11786	NOT3	57
24238663	NOT3_FAS11786	NOT3	159
24238664	NOT3_FAS11786	NOT3	356
24238665	NOT3_FAS11786	NOT3	208
24238666	NOT3_FAS11786	NOT3	136
24238667	NOT3_FAS11786	NOT3	156
24238668	NOT3_FAS11786	NOT3	158
24238669	NOT3_FAS11786	NOT3	12
24238670	NOT3_FAS11786	NOT3	164
24238671	NOT3_FAS11786	NOT3	7
24238672	NOT3_FAS11786	NOT3	8
24238673	NOT3_FAS11786	NOT3	185
24238674	NOT3_FAS11786	NOT3	208
24238675	NOT3_FAS11786	NOT3	88
24238676	NOT3_FAS11786	NOT3	259
24238677	NOT3_FAS11786	NOT3	155
24238678	NOT3_FAS11786	NOT3	56
24238679	NOT3_FAS11786	NOT3	233
24238680	NOT3_FAS11786	NOT3	183
24238681	NOT3_FAS11786	NOT3	127
24238682	NOT3_FAS11786	NOT3	134
24238683	NOT3_FAS11786	NOT3	247
24238684	NOT3_FAS11786	NOT3	163
24238685	NOT3_FAS11786	NOT3	175
24238686	NOT3_FAS11786	NOT3	207
24238687	NOT3_FAS11786	NOT3	183
24238688	NOT3_FAS11786	NOT3	69
24238689	NOT3_FAS11786	NOT3	163
24238690	NOT3_FAS11786	NOT3	103
24238691	NOT3_FAS11786	NOT3	100
24238692	NOT3_FAS11786	NOT3	163
24238693	NOT3_FAS11786	NOT3	17
24238694	NOT3_FAS11786	NOT3	176
24238695	NOT3_FAS11786	NOT3	32
24238696	NOT3_FAS11786	NOT3	121
24238697	NOT3_FAS11786	NOT3	189
24238698	NOT3_FAS11786	NOT3	156
24238699	NOT3_FAS11786	NOT3	140
24238700	NOT3_FAS11786	NOT3	225
24238701	NOT3_FAS11786	NOT3	159
24238702	NOT3_FAS11786	NOT3	229
24238703	NOT3_FAS11786	NOT3	168
24238704	NOT3_FAS11786	NOT3	117
24238705	NOT3_FAS11786	NOT3	185
24238706	NOT3_FAS11786	NOT3	75
24238707	NOT3_FAS11786	NOT3	72
24238708	NOT3_FAS11786	NOT3	103
24238709	NOT3_FAS11786	NOT3	158
24238710	NOT3_FAS11786	NOT3	130
24238711	NOT3_FAS11786	NOT3	106
24238712	NOT3_FAS11786	NOT3	313
24238713	NOT3_FAS11786	NOT3	45
24238714	NOT3_FAS11786	NOT3	108
24238715	NOT3_FAS11786	NOT3	65
24238716	NOT3_FAS11786	NOT3	197
24238717	NOT3_FAS11786	NOT3	34
24238718	NOT3_FAS11786	NOT3	121
24238719	NOT3_FAS11786	NOT3	171
24238720	NOT3_FAS11786	NOT3	91
24238721	NOT3_FAS11786	NOT3	91
24238722	NOT3_FAS11786	NOT3	68
24238723	NOT3_FAS11786	NOT3	38
24238724	NOT3_FAS11786	NOT3	73
24238725	NOT3_FAS11786	NOT3	177
24238726	NOT3_FAS11786	NOT3	97
24238727	NOT3_FAS11786	NOT3	135
24238728	NOT3_FAS11786	NOT3	88
24238729	NOT3_FAS11786	NOT3	23
24238730	NOT3_FAS11786	NOT3	111
24238731	NOT3_FAS11786	NOT3	55
24238732	NOT3_FAS11786	NOT3	109
24238733	NOT3_FAS11786	NOT3	80
24238734	NOT3_FAS11786	NOT3	150
24238735	NOT3_FAS11786	NOT3	112
24238736	NOT3_FAS11786	NOT3	107
24238737	NOT3_FAS11786	NOT3	126
24238738	NOT3_FAS11786	NOT3	104
24238739	NOT3_FAS11786	NOT3	134
24238740	NOT3_FAS11786	NOT3	126
24238741	NOT3_FAS11786	NOT3	88
24238742	NOT3_FAS11786	NOT3	69
24238743	NOT3_FAS11786	NOT3	113
24238744	NOT3_FAS11786	NOT3	148
24238745	NOT3_FAS11786	NOT3	111
24238746	NOT3_FAS11786	NOT3	78
24238747	NOT3_FAS11786	NOT3	39
24238748	NOT3_FAS11786	NOT3	104
24238749	NOT3_FAS11786	NOT3	91
24238750	NOT3_FAS11786	NOT3	127
24238751	NOT3_FAS11786	NOT3	34
24238752	NOT3_FAS11786	NOT3	235
24238753	NOT3_FAS11786	NOT3	80
24238754	NOT3_FAS11786	NOT3	109
24238755	NOT3_FAS11786	NOT3	87
24238756	NOT3_FAS11786	NOT3	145
24238757	NOT3_FAS11786	NOT3	105
24238758	NOT3_FAS11786	NOT3	116
24238759	NOT3_FAS11786	NOT3	67
24238760	NOT3_FAS11786	NOT3	50
24238761	NOT3_FAS11786	NOT3	73
24238762	NOT3_FAS11786	NOT3	124
24238763	NOT3_FAS11786	NOT3	48
24238764	NOT3_FAS11786	NOT3	175
24238765	NOT3_FAS11786	NOT3	142
24238766	NOT3_FAS11786	NOT3	41
24238767	NOT3_FAS11786	NOT3	22
24238768	NOT3_FAS11786	NOT3	65
24238769	NOT3_FAS11786	NOT3	43
24238770	NOT3_FAS11786	NOT3	170
24238771	NOT3_FAS11786	NOT3	192
24238772	NOT3_FAS11786	NOT3	80
24238773	NOT3_FAS11786	NOT3	98
24238774	NOT3_FAS11786	NOT3	62
24238775	NOT3_FAS11786	NOT3	125
24238776	NOT3_FAS11786	NOT3	61
24238777	NOT3_FAS11786	NOT3	110
24238778	NOT3_FAS11786	NOT3	37
24238779	NOT3_FAS11786	NOT3	111
24238780	NOT3_FAS11786	NOT3	80
24238781	NOT3_FAS11786	NOT3	120
24238782	NOT3_FAS11786	NOT3	57
24238783	NOT3_FAS11786	NOT3	63
24238784	NOT3_FAS11786	NOT3	127
24238785	NOT3_FAS11786	NOT3	39
24238786	NOT3_FAS11786	NOT3	50
24238787	NOT3_FAS11786	NOT3	50
24238788	NOT3_FAS11786	NOT3	126
24238789	NOT3_FAS11786	NOT3	82
24238790	NOT3_FAS11786	NOT3	313
24238791	NOT3_FAS11786	NOT3	140
24238792	NOT3_FAS11786	NOT3	124
24238793	NOT3_FAS11786	NOT3	190
24238794	NOT3_FAS11786	NOT3	120
24238795	NOT3_FAS11786	NOT3	77
24238796	NOT3_FAS11786	NOT3	63
24238797	NOT3_FAS11786	NOT3	36
24238798	NOT3_FAS11786	NOT3	117
24238799	NOT3_FAS11786	NOT3	87
24238800	NOT3_FAS11786	NOT3	104
24238801	NOT3_FAS11786	NOT3	7
24238802	NOT3_FAS11786	NOT3	94
24238803	NOT3_FAS11786	NOT3	98
24238804	NOT3_FAS11786	NOT3	156
24238805	NOT3_FAS11786	NOT3	32
24238806	NOT3_FAS11786	NOT3	193
24238807	NOT3_FAS11786	NOT3	200
24238808	NOT3_FAS11786	NOT3	98
24238809	NOT3_FAS11786	NOT3	88
24238810	NOT3_FAS11786	NOT3	190
24238811	NOT3_FAS11786	NOT3	120
24238812	NOT3_FAS11786	NOT3	82
24238813	NOT3_FAS11786	NOT3	140
24238814	NOT3_FAS11786	NOT3	124
24238815	NOT3_FAS11786	NOT3	190
24238816	NOT3_FAS11786	NOT3	120
24238817	NOT3_FAS11786	NOT3	77
24238818	NOT3_FAS11786	NOT3	63
24238819	NOT3_FAS11786	NOT3	36
24238820	NOT3_FAS11786	NOT3	117
24238821	NOT3_FAS11786	NOT3	87
24238822	NOT3_FAS11786	NOT3	104
24238823	NOT3_FAS11786	NOT3	7
24238824	NOT3_FAS11786	NOT3	94
24238825	NOT3_FAS11786	NOT3	98
24238826	NOT3_FAS11786	NOT3	156
24238827	NOT3_FAS11786	NOT3	32
24238828	NOT3_FAS11786	NOT3	193
24238829	NOT3_FAS11786	NOT3	200
24238830	NOT3_FAS11786	NOT3	98
24238831	NOT3_FAS11786	NOT3	88
24238832	NOT3_FAS11786	NOT3	190
24238833	NOT3_FAS11786	NOT3	120
24238834	NOT3_FAS11786	NOT3	82
24238835	NOT3_FAS11786	NOT3	117
24238836	NOT3_FAS11786	NOT3	98
24238837	NOT3_FAS11786	NOT3	156
24238838	NOT3_FAS11786	NOT3	213
24238839	NOT3_FAS11786	NOT3	151
24238840	NOT3_FAS11786	NOT3	78
24238841	NOT3_FAS11786	NOT3	213
24238842	NOT3_FAS11786	NOT3	98
24238843	NOT3_FAS11786	NOT3	80
24238844	NOT3_FAS11786	NOT3	76
24238845	NOT3_FAS11786	NOT3	161
24238846	NOT3_FAS11786	NOT3	145
24238847	NOT3_FAS11786	NOT3	135
24238848	NOT3_FAS11786	NOT3	115
24238849	NOT3_FAS11786	NOT3	132
24238850	NOT3_FAS11786	NOT3	95
24238851	NOT3_FAS11786	NOT3	113
24238852	NOT3_FAS11786	NOT3	121
24238853	NOT3_FAS11786	NOT3	132
24238854	NOT3_FAS11786	NOT3	79
24238855	NOT3_FAS11786	NOT3	79
24238856	NOT3_FAS11786	NOT3	94
24238857	NOT3_FAS11786	NOT3	157
24238858	NOT3_FAS11786	NOT3	156
24238859	NOT3_FAS11786	NOT3	81
24238860	NOT3_FAS11786	NOT3	95
24238861	NOT3_FAS11786	NOT3	272
24238862	NOT3_FAS11786	NOT3	87
24238863	NOT3_FAS11786	NOT3	203
24238864	NOT3_FAS11786	NOT3	241
24238865	NOT3_FAS11786	NOT3	106
24238866	NOT3_FAS11786	NOT3	55
24238867	NOT3_FAS11786	NOT3	198
24238868	NOT3_FAS11786	NOT3	84
24238869	NOT3_FAS11786	NOT3	189
24238870	NOT3_FAS11786	NOT3	60
24238871	NOT3_FAS11786	NOT3	28
24238872	NOT3_FAS11786	NOT3	121
24238873	NOT3_FAS11786	NOT3	254
24238874	NOT3_FAS11786	NOT3	254
24238875	NOT3_FAS11786	NOT3	254
24238876	NOT3_FAS11786	NOT3	254
24238877	NOT3_FAS11786	NOT3	254
24238878	NOT3_FAS11786	NOT3	254
24238879	NOT3_FAS11786	NOT3	217
24238880	NOT3_FAS11786	NOT3	126
24238881	NOT3_FAS11786	NOT3	147
24238882	NOT3_FAS11786	NOT3	145
24238883	NOT3_FAS11786	NOT3	145
24238884	NOT3_FAS11786	NOT3	93
24238885	NOT3_FAS11786	NOT3	89
24238886	NOT3_FAS11786	NOT3	158
24238887	NOT3_FAS11786	NOT3	129
24238888	NOT3_FAS11786	NOT3	76
24238889	NOT3_FAS11786	NOT3	133
24238890	NOT3_FAS11786	NOT3	235
24238891	NOT3_FAS11786	NOT3	165
24238892	NOT3_FAS11786	NOT3	83
24238893	NOT3_FAS11786	NOT3	166
24238894	NOT3_FAS11786	NOT3	8
24238895	NOT3_FAS11786	NOT3	144
24238896	NOT3_FAS11786	NOT3	215
24238897	NOT3_FAS11786	NOT3	39
24238898	NOT3_FAS11786	NOT3	199
24238899	NOT3_FAS11786	NOT3	105
24238900	NOT3_FAS11786	NOT3	117
24238901	NOT3_FAS11786	NOT3	8
24238902	NOT3_FAS11786	NOT3	144
24238903	NOT3_FAS11786	NOT3	215
24238904	NOT3_FAS11786	NOT3	39
24238905	NOT3_FAS11786	NOT3	199
24238906	NOT3_FAS11786	NOT3	147
24238907	NOT3_FAS11786	NOT3	145
24238908	NOT3_FAS11786	NOT3	89
24238909	NOT3_FAS11786	NOT3	145
24238910	NOT3_FAS11786	NOT3	93
24238911	NOT3_FAS11786	NOT3	158
24238912	NOT3_FAS11786	NOT3	129
24238913	NOT3_FAS11786	NOT3	76
24238914	NOT3_FAS11786	NOT3	133
24238915	NOT3_FAS11786	NOT3	235
24238916	NOT3_FAS11786	NOT3	165
24238917	NOT3_FAS11786	NOT3	83
24238918	NOT3_FAS11786	NOT3	8
24238919	NOT3_FAS11786	NOT3	145
24238920	NOT3_FAS11786	NOT3	93
24238921	NOT3_FAS11786	NOT3	158
24238922	NOT3_FAS11786	NOT3	76
24238923	NOT3_FAS11786	NOT3	133
24238924	NOT3_FAS11786	NOT3	235
24238925	NOT3_FAS11786	NOT3	165
24238926	NOT3_FAS11786	NOT3	83
24238927	NOT3_FAS11786	NOT3	8
24238928	NOT3_FAS11786	NOT3	145
24238929	NOT3_FAS11786	NOT3	93
24238930	NOT3_FAS11786	NOT3	158
24238931	NOT3_FAS11786	NOT3	76
24238932	NOT3_FAS11786	NOT3	133
24238933	NOT3_FAS11786	NOT3	235
24238934	NOT3_FAS11786	NOT3	165
24238935	NOT3_FAS11786	NOT3	83
24238936	NOT3_FAS11786	NOT3	8
24238937	NOT3_FAS11786	NOT3	119
24238938	NOT3_FAS11786	NOT3	134
24238939	NOT3_FAS11786	NOT3	233
24238940	NOT3_FAS11786	NOT3	209
24238941	NOT3_FAS11786	NOT3	247
24238942	NOT3_FAS11786	NOT3	196
24238943	NOT3_FAS11786	NOT3	222
24238944	NOT3_FAS11786	NOT3	187
24238945	NOT3_FAS11786	NOT3	244
24238946	NOT3_FAS11786	NOT3	208
24238947	NOT3_FAS11786	NOT3	38
24238948	NOT3_FAS11786	NOT3	190
24238949	NOT3_FAS11786	NOT3	226
24238950	NOT3_FAS11786	NOT3	131
24238951	NOT3_FAS11786	NOT3	119
24238952	NOT3_FAS11786	NOT3	134
24238953	NOT3_FAS11786	NOT3	233
24238954	NOT3_FAS11786	NOT3	209
24238955	NOT3_FAS11786	NOT3	247
24238956	NOT3_FAS11786	NOT3	196
24238957	NOT3_FAS11786	NOT3	222
24238958	NOT3_FAS11786	NOT3	187
24238959	NOT3_FAS11786	NOT3	244
24238960	NOT3_FAS11786	NOT3	208
24238961	NOT3_FAS11786	NOT3	38
24238962	NOT3_FAS11786	NOT3	190
24238963	NOT3_FAS11786	NOT3	226
24238964	NOT3_FAS11786	NOT3	131
24238965	NOT3_FAS11786	NOT3	119
24238966	NOT3_FAS11786	NOT3	134
24238967	NOT3_FAS11786	NOT3	233
24238968	NOT3_FAS11786	NOT3	209
24238969	NOT3_FAS11786	NOT3	157
24238970	NOT3_FAS11786	NOT3	208
24238971	NOT3_FAS11786	NOT3	244
24238972	NOT3_FAS11786	NOT3	273
24238973	NOT3_FAS11786	NOT3	38
24238974	NOT3_FAS11786	NOT3	190
24238975	NOT3_FAS11786	NOT3	226
24238976	NOT3_FAS11786	NOT3	131
24238977	NOT3_FAS11786	NOT3	273
24238978	NOT3_FAS11786	NOT3	269
24238979	NOT3_FAS11786	NOT3	43
24238980	NOT3_FAS11786	NOT3	86
24238981	NOT3_FAS11786	NOT3	322
24238982	NOT3_FAS11786	NOT3	144
24238983	NOT3_FAS11786	NOT3	147
24238984	NOT3_FAS11786	NOT3	99
24238985	NOT3_FAS11786	NOT3	285
24238986	NOT3_FAS11786	NOT3	37
24238987	NOT3_FAS11786	NOT3	115
24238988	NOT3_FAS11786	NOT3	172
24238989	NOT3_FAS11786	NOT3	190
24238990	NOT3_FAS11786	NOT3	269
24238991	NOT3_FAS11786	NOT3	112
24238992	NOT3_FAS11786	NOT3	241
24238993	NOT3_FAS11786	NOT3	124
24238994	NOT3_FAS11786	NOT3	133
24238995	NOT3_FAS11786	NOT3	91
24238996	NOT3_FAS11786	NOT3	52
24238997	NOT3_FAS11786	NOT3	17
24238998	NOT3_FAS11786	NOT3	145
24238999	NOT3_FAS11786	NOT3	135
24239000	NOT3_FAS11786	NOT3	106
24239001	NOT3_FAS11786	NOT3	91
24239002	NOT3_FAS11786	NOT3	175
24239003	NOT3_FAS11786	NOT3	114
24239004	NOT3_FAS11786	NOT3	105
24239005	NOT3_FAS11786	NOT3	49
24239006	NOT3_FAS11786	NOT3	197
24239007	NOT3_FAS11786	NOT3	221
24239008	NOT3_FAS11786	NOT3	122
24239009	NOT3_FAS11786	NOT3	113
24239010	NOT3_FAS11786	NOT3	166
24239011	NOT3_FAS11786	NOT3	69
24239012	NOT3_FAS11786	NOT3	113
24239013	NOT3_FAS11786	NOT3	237
24239014	NOT3_FAS11786	NOT3	80
24239015	NOT3_FAS11786	NOT3	103
24239016	NOT3_FAS11786	NOT3	167
24239017	NOT3_FAS11786	NOT3	50
24239018	NOT3_FAS11786	NOT3	103
24239019	NOT3_FAS11786	NOT3	237
24239020	NOT3_FAS11786	NOT3	121
24239021	NOT3_FAS11786	NOT3	253
24239022	NOT3_FAS11786	NOT3	116
24239023	NOT3_FAS11786	NOT3	94
24239024	NOT3_FAS11786	NOT3	127
24239025	NOT3_FAS11786	NOT3	121
24239026	NOT3_FAS11786	NOT3	79
24239027	NOT3_FAS11786	NOT3	82
24239028	NOT3_FAS11786	NOT3	97
24239029	NOT3_FAS11786	NOT3	88
24239030	NOT3_FAS11786	NOT3	82
24239031	NOT3_FAS11786	NOT3	55
24239032	NOT3_FAS11786	NOT3	13
24239033	NOT3_FAS11786	NOT3	164
24239034	NOT3_FAS11786	NOT3	139
24239035	NOT3_FAS11786	NOT3	91
24239036	NOT3_FAS11786	NOT3	256
24239037	NOT3_FAS11786	NOT3	127
24239038	NOT3_FAS11786	NOT3	93
24239039	NOT3_FAS11786	NOT3	98
24239040	NOT3_FAS11786	NOT3	210
24239041	NOT3_FAS11786	NOT3	146
24239042	NOT3_FAS11786	NOT3	138
24239043	NOT3_FAS11786	NOT3	77
24239044	NOT3_FAS11786	NOT3	124
24239045	NOT3_FAS11786	NOT3	95
24239046	NOT3_FAS11786	NOT3	84
24239047	NOT3_FAS11786	NOT3	101
24239048	NOT3_FAS11786	NOT3	130
24239049	NOT3_FAS11786	NOT3	288
24239050	NOT3_FAS11786	NOT3	79
24239051	NOT3_FAS11786	NOT3	97
24239052	NOT3_FAS11786	NOT3	116
24239053	NOT3_FAS11786	NOT3	141
24239054	NOT3_FAS11786	NOT3	79
24239055	NOT3_FAS11786	NOT3	267
24239056	NOT3_FAS11786	NOT3	133
24239057	NOT3_FAS11786	NOT3	106
24239058	NOT3_FAS11786	NOT3	84
24239059	NOT3_FAS11786	NOT3	173
24239060	NOT3_FAS11786	NOT3	89
24239061	NOT3_FAS11786	NOT3	61
24239062	NOT3_FAS11786	NOT3	206
24239063	NOT3_FAS11786	NOT3	101
24239064	NOT3_FAS11786	NOT3	51
24239065	NOT3_FAS11786	NOT3	120
24239066	NOT3_FAS11786	NOT3	17
24239067	NOT3_FAS11786	NOT3	299
24239068	NOT3_FAS11786	NOT3	233
24239069	NOT3_FAS11786	NOT3	185
24239070	NOT3_FAS11786	NOT3	127
24239071	NOT3_FAS11786	NOT3	125
24239072	NOT3_FAS11786	NOT3	168
24239073	NOT3_FAS11786	NOT3	185
24239074	NOT3_FAS11786	NOT3	61
24239075	NOT3_FAS11786	NOT3	87
24239076	NOT3_FAS11786	NOT3	156
24239077	NOT3_FAS11786	NOT3	152
24239078	NOT3_FAS11786	NOT3	214
24239079	NOT3_FAS11786	NOT3	115
24239080	NOT3_FAS11786	NOT3	81
24239081	NOT3_FAS11786	NOT3	197
24239082	NOT3_FAS11786	NOT3	153
24239083	NOT3_FAS11786	NOT3	48
24239084	NOT3_FAS11786	NOT3	46
24239085	NOT3_FAS11786	NOT3	67
24239086	NOT3_FAS11786	NOT3	147
24239087	NOT3_FAS11786	NOT3	118
24239088	NOT3_FAS11786	NOT3	171
24239089	NOT3_FAS11786	NOT3	55
24239090	NOT3_FAS11786	NOT3	23
24239091	NOT3_FAS11786	NOT3	271
24239092	NOT3_FAS11786	NOT3	81
24239093	NOT3_FAS11786	NOT3	358
24239094	NOT3_FAS11786	NOT3	118
24239095	NOT3_FAS11786	NOT3	308
24239096	NOT3_FAS11786	NOT3	110
24239097	NOT3_FAS11786	NOT3	117
24239098	NOT3_FAS11786	NOT3	59
24239099	NOT3_FAS11786	NOT3	81
24239100	NOT3_FAS11786	NOT3	309
24239101	NOT3_FAS11786	NOT3	127
24239102	NOT3_FAS11786	NOT3	155
24239103	NOT3_FAS11786	NOT3	207
24239104	NOT3_FAS11786	NOT3	216
24239105	NOT3_FAS11786	NOT3	117
24239106	NOT3_FAS11786	NOT3	136
24239107	NOT3_FAS11786	NOT3	80
24239108	NOT3_FAS11786	NOT3	53
24239109	NOT3_FAS11786	NOT3	168
24239110	NOT3_FAS11786	NOT3	284
24239111	NOT3_FAS11786	NOT3	131
24239112	NOT3_FAS11786	NOT3	37
24239113	NOT3_FAS11786	NOT3	108
24239114	NOT3_FAS11786	NOT3	147
24239115	NOT3_FAS11786	NOT3	42
24239116	NOT3_FAS11786	NOT3	109
24239117	NOT3_FAS11786	NOT3	322
24239118	NOT3_FAS11786	NOT3	117
24239119	NOT3_FAS11786	NOT3	43
24239120	NOT3_FAS11786	NOT3	285
24239121	NOT3_FAS11786	NOT3	99
24239122	NOT3_FAS11786	NOT3	86
24239123	NOT3_FAS11786	NOT3	144
24239124	NOT3_FAS11786	NOT3	172
24239125	NOT3_FAS11786	NOT3	190
24239126	NOT3_FAS11786	NOT3	269
24239127	NOT3_FAS11786	NOT3	112
24239128	NOT3_FAS11786	NOT3	241
24239129	NOT3_FAS11786	NOT3	124
24239130	NOT3_FAS11786	NOT3	133
24239131	NOT3_FAS11786	NOT3	91
24239132	NOT3_FAS11786	NOT3	52
24239133	NOT3_FAS11786	NOT3	17
24239134	NOT3_FAS11786	NOT3	145
24239135	NOT3_FAS11786	NOT3	135
24239136	NOT3_FAS11786	NOT3	106
24239137	NOT3_FAS11786	NOT3	91
24239138	NOT3_FAS11786	NOT3	175
24239139	NOT3_FAS11786	NOT3	114
24239140	NOT3_FAS11786	NOT3	105
24239141	NOT3_FAS11786	NOT3	49
24239142	NOT3_FAS11786	NOT3	197
24239143	NOT3_FAS11786	NOT3	221
24239144	NOT3_FAS11786	NOT3	122
24239145	NOT3_FAS11786	NOT3	113
24239146	NOT3_FAS11786	NOT3	166
24239147	NOT3_FAS11786	NOT3	69
24239148	NOT3_FAS11786	NOT3	113
24239149	NOT3_FAS11786	NOT3	237
24239150	NOT3_FAS11786	NOT3	80
24239151	NOT3_FAS11786	NOT3	103
24239152	NOT3_FAS11786	NOT3	167
24239153	NOT3_FAS11786	NOT3	50
24239154	NOT3_FAS11786	NOT3	103
24239155	NOT3_FAS11786	NOT3	237
24239156	NOT3_FAS11786	NOT3	253
24239157	NOT3_FAS11786	NOT3	116
24239158	NOT3_FAS11786	NOT3	94
24239159	NOT3_FAS11786	NOT3	127
24239160	NOT3_FAS11786	NOT3	121
24239161	NOT3_FAS11786	NOT3	79
24239162	NOT3_FAS11786	NOT3	82
24239163	NOT3_FAS11786	NOT3	97
24239164	NOT3_FAS11786	NOT3	88
24239165	NOT3_FAS11786	NOT3	82
24239166	NOT3_FAS11786	NOT3	55
24239167	NOT3_FAS11786	NOT3	13
24239168	NOT3_FAS11786	NOT3	139
24239169	NOT3_FAS11786	NOT3	91
24239170	NOT3_FAS11786	NOT3	138
24239171	NOT3_FAS11786	NOT3	164
24239172	NOT3_FAS11786	NOT3	256
24239173	NOT3_FAS11786	NOT3	127
24239174	NOT3_FAS11786	NOT3	93
24239175	NOT3_FAS11786	NOT3	98
24239176	NOT3_FAS11786	NOT3	210
24239177	NOT3_FAS11786	NOT3	146
24239178	NOT3_FAS11786	NOT3	243
24239179	NOT3_FAS11786	NOT3	77
24239180	NOT3_FAS11786	NOT3	124
24239181	NOT3_FAS11786	NOT3	95
24239182	NOT3_FAS11786	NOT3	84
24239183	NOT3_FAS11786	NOT3	101
24239184	NOT3_FAS11786	NOT3	130
24239185	NOT3_FAS11786	NOT3	288
24239186	NOT3_FAS11786	NOT3	79
24239187	NOT3_FAS11786	NOT3	97
24239188	NOT3_FAS11786	NOT3	116
24239189	NOT3_FAS11786	NOT3	141
24239190	NOT3_FAS11786	NOT3	79
24239191	NOT3_FAS11786	NOT3	109
24239192	NOT3_FAS11786	NOT3	267
24239193	NOT3_FAS11786	NOT3	133
24239194	NOT3_FAS11786	NOT3	106
24239195	NOT3_FAS11786	NOT3	84
24239196	NOT3_FAS11786	NOT3	173
24239197	NOT3_FAS11786	NOT3	89
24239198	NOT3_FAS11786	NOT3	61
24239199	NOT3_FAS11786	NOT3	206
24239200	NOT3_FAS11786	NOT3	101
24239201	NOT3_FAS11786	NOT3	51
24239202	NOT3_FAS11786	NOT3	120
24239203	NOT3_FAS11786	NOT3	17
24239204	NOT3_FAS11786	NOT3	299
24239205	NOT3_FAS11786	NOT3	233
24239206	NOT3_FAS11786	NOT3	185
24239207	NOT3_FAS11786	NOT3	127
24239208	NOT3_FAS11786	NOT3	125
24239209	NOT3_FAS11786	NOT3	168
24239210	NOT3_FAS11786	NOT3	185
24239211	NOT3_FAS11786	NOT3	61
24239212	NOT3_FAS11786	NOT3	87
24239213	NOT3_FAS11786	NOT3	156
24239214	NOT3_FAS11786	NOT3	152
24239215	NOT3_FAS11786	NOT3	214
24239216	NOT3_FAS11786	NOT3	115
24239217	NOT3_FAS11786	NOT3	81
24239218	NOT3_FAS11786	NOT3	197
24239219	NOT3_FAS11786	NOT3	153
24239220	NOT3_FAS11786	NOT3	48
24239221	NOT3_FAS11786	NOT3	46
24239222	NOT3_FAS11786	NOT3	67
24239223	NOT3_FAS11786	NOT3	147
24239224	NOT3_FAS11786	NOT3	118
24239225	NOT3_FAS11786	NOT3	171
24239226	NOT3_FAS11786	NOT3	55
24239227	NOT3_FAS11786	NOT3	23
24239228	NOT3_FAS11786	NOT3	271
24239229	NOT3_FAS11786	NOT3	81
24239230	NOT3_FAS11786	NOT3	358
24239231	NOT3_FAS11786	NOT3	118
24239232	NOT3_FAS11786	NOT3	308
24239233	NOT3_FAS11786	NOT3	110
24239234	NOT3_FAS11786	NOT3	127
24239235	NOT3_FAS11786	NOT3	284
24239236	NOT3_FAS11786	NOT3	81
24239237	NOT3_FAS11786	NOT3	136
24239238	NOT3_FAS11786	NOT3	80
24239239	NOT3_FAS11786	NOT3	42
24239240	NOT3_FAS11786	NOT3	131
24239241	NOT3_FAS11786	NOT3	117
24239242	NOT3_FAS11786	NOT3	309
24239243	NOT3_FAS11786	NOT3	53
24239244	NOT3_FAS11786	NOT3	59
24239245	NOT3_FAS11786	NOT3	108
24239246	NOT3_FAS11786	NOT3	207
24239247	NOT3_FAS11786	NOT3	147
24239248	NOT3_FAS11786	NOT3	155
24239249	NOT3_FAS11786	NOT3	117
24239250	NOT3_FAS11786	NOT3	117
24239251	NOT3_FAS11786	NOT3	121
24239252	NOT3_FAS11786	NOT3	37
24239253	NOT3_FAS11786	NOT3	168
24239254	NOT3_FAS11786	NOT3	216
24239255	NOT3_FAS11786	NOT3	322
24239256	NOT3_FAS11786	NOT3	43
24239257	NOT3_FAS11786	NOT3	285
24239258	NOT3_FAS11786	NOT3	99
24239259	NOT3_FAS11786	NOT3	86
24239260	NOT3_FAS11786	NOT3	144
24239261	NOT3_FAS11786	NOT3	172
24239262	NOT3_FAS11786	NOT3	190
24239263	NOT3_FAS11786	NOT3	269
24239264	NOT3_FAS11786	NOT3	112
24239265	NOT3_FAS11786	NOT3	241
24239266	NOT3_FAS11786	NOT3	124
24239267	NOT3_FAS11786	NOT3	133
24239268	NOT3_FAS11786	NOT3	91
24239269	NOT3_FAS11786	NOT3	52
24239270	NOT3_FAS11786	NOT3	17
24239271	NOT3_FAS11786	NOT3	145
24239272	NOT3_FAS11786	NOT3	135
24239273	NOT3_FAS11786	NOT3	106
24239274	NOT3_FAS11786	NOT3	91
24239275	NOT3_FAS11786	NOT3	175
24239276	NOT3_FAS11786	NOT3	114
24239277	NOT3_FAS11786	NOT3	105
24239278	NOT3_FAS11786	NOT3	49
24239279	NOT3_FAS11786	NOT3	197
24239280	NOT3_FAS11786	NOT3	221
24239281	NOT3_FAS11786	NOT3	122
24239282	NOT3_FAS11786	NOT3	113
24239283	NOT3_FAS11786	NOT3	166
24239284	NOT3_FAS11786	NOT3	69
24239285	NOT3_FAS11786	NOT3	113
24239286	NOT3_FAS11786	NOT3	237
24239287	NOT3_FAS11786	NOT3	80
24239288	NOT3_FAS11786	NOT3	103
24239289	NOT3_FAS11786	NOT3	167
24239290	NOT3_FAS11786	NOT3	50
24239291	NOT3_FAS11786	NOT3	103
24239292	NOT3_FAS11786	NOT3	237
24239293	NOT3_FAS11786	NOT3	253
24239294	NOT3_FAS11786	NOT3	116
24239295	NOT3_FAS11786	NOT3	94
24239296	NOT3_FAS11786	NOT3	127
24239297	NOT3_FAS11786	NOT3	121
24239298	NOT3_FAS11786	NOT3	79
24239299	NOT3_FAS11786	NOT3	82
24239300	NOT3_FAS11786	NOT3	97
24239301	NOT3_FAS11786	NOT3	88
24239302	NOT3_FAS11786	NOT3	82
24239303	NOT3_FAS11786	NOT3	55
24239304	NOT3_FAS11786	NOT3	13
24239305	NOT3_FAS11786	NOT3	146
24239306	NOT3_FAS11786	NOT3	164
24239307	NOT3_FAS11786	NOT3	243
24239308	NOT3_FAS11786	NOT3	93
24239309	NOT3_FAS11786	NOT3	256
24239310	NOT3_FAS11786	NOT3	138
24239311	NOT3_FAS11786	NOT3	98
24239312	NOT3_FAS11786	NOT3	77
24239313	NOT3_FAS11786	NOT3	139
24239314	NOT3_FAS11786	NOT3	91
24239315	NOT3_FAS11786	NOT3	210
24239316	NOT3_FAS11786	NOT3	124
24239317	NOT3_FAS11786	NOT3	95
24239318	NOT3_FAS11786	NOT3	84
24239319	NOT3_FAS11786	NOT3	101
24239320	NOT3_FAS11786	NOT3	130
24239321	NOT3_FAS11786	NOT3	288
24239322	NOT3_FAS11786	NOT3	79
24239323	NOT3_FAS11786	NOT3	97
24239324	NOT3_FAS11786	NOT3	116
24239325	NOT3_FAS11786	NOT3	141
24239326	NOT3_FAS11786	NOT3	79
24239327	NOT3_FAS11786	NOT3	109
24239328	NOT3_FAS11786	NOT3	127
24239329	NOT3_FAS11786	NOT3	267
24239330	NOT3_FAS11786	NOT3	133
24239331	NOT3_FAS11786	NOT3	106
24239332	NOT3_FAS11786	NOT3	84
24239333	NOT3_FAS11786	NOT3	173
24239334	NOT3_FAS11786	NOT3	89
24239335	NOT3_FAS11786	NOT3	61
24239336	NOT3_FAS11786	NOT3	206
24239337	NOT3_FAS11786	NOT3	101
24239338	NOT3_FAS11786	NOT3	51
24239339	NOT3_FAS11786	NOT3	120
24239340	NOT3_FAS11786	NOT3	17
24239341	NOT3_FAS11786	NOT3	299
24239342	NOT3_FAS11786	NOT3	233
24239343	NOT3_FAS11786	NOT3	185
24239344	NOT3_FAS11786	NOT3	127
24239345	NOT3_FAS11786	NOT3	125
24239346	NOT3_FAS11786	NOT3	168
24239347	NOT3_FAS11786	NOT3	185
24239348	NOT3_FAS11786	NOT3	61
24239349	NOT3_FAS11786	NOT3	87
24239350	NOT3_FAS11786	NOT3	156
24239351	NOT3_FAS11786	NOT3	152
24239352	NOT3_FAS11786	NOT3	214
24239353	NOT3_FAS11786	NOT3	115
24239354	NOT3_FAS11786	NOT3	81
24239355	NOT3_FAS11786	NOT3	197
24239356	NOT3_FAS11786	NOT3	153
24239357	NOT3_FAS11786	NOT3	48
24239358	NOT3_FAS11786	NOT3	46
24239359	NOT3_FAS11786	NOT3	67
24239360	NOT3_FAS11786	NOT3	121
24239361	NOT3_FAS11786	NOT3	147
24239362	NOT3_FAS11786	NOT3	118
24239363	NOT3_FAS11786	NOT3	171
24239364	NOT3_FAS11786	NOT3	55
24239365	NOT3_FAS11786	NOT3	23
24239366	NOT3_FAS11786	NOT3	271
24239367	NOT3_FAS11786	NOT3	81
24239368	NOT3_FAS11786	NOT3	358
24239369	NOT3_FAS11786	NOT3	118
24239370	NOT3_FAS11786	NOT3	308
24239371	NOT3_FAS11786	NOT3	110
24239372	NOT3_FAS11786	NOT3	127
24239373	NOT3_FAS11786	NOT3	284
24239374	NOT3_FAS11786	NOT3	81
24239375	NOT3_FAS11786	NOT3	136
24239376	NOT3_FAS11786	NOT3	80
24239377	NOT3_FAS11786	NOT3	42
24239378	NOT3_FAS11786	NOT3	131
24239379	NOT3_FAS11786	NOT3	117
24239380	NOT3_FAS11786	NOT3	59
24239381	NOT3_FAS11786	NOT3	309
24239382	NOT3_FAS11786	NOT3	53
24239383	NOT3_FAS11786	NOT3	108
24239384	NOT3_FAS11786	NOT3	207
24239385	NOT3_FAS11786	NOT3	147
24239386	NOT3_FAS11786	NOT3	155
24239387	NOT3_FAS11786	NOT3	117
24239388	NOT3_FAS11786	NOT3	117
24239389	NOT3_FAS11786	NOT3	37
24239390	NOT3_FAS11786	NOT3	168
24239391	NOT3_FAS11786	NOT3	216
24239392	NOT3_FAS11786	NOT3	322
24239393	NOT3_FAS11786	NOT3	43
24239394	NOT3_FAS11786	NOT3	285
24239395	NOT3_FAS11786	NOT3	99
24239396	NOT3_FAS11786	NOT3	86
24239397	NOT3_FAS11786	NOT3	144
24239398	NOT3_FAS11786	NOT3	172
24239399	NOT3_FAS11786	NOT3	190
24239400	NOT3_FAS11786	NOT3	269
24239401	NOT3_FAS11786	NOT3	112
24239402	NOT3_FAS11786	NOT3	241
24239403	NOT3_FAS11786	NOT3	124
24239404	NOT3_FAS11786	NOT3	133
24239405	NOT3_FAS11786	NOT3	91
24239406	NOT3_FAS11786	NOT3	52
24239407	NOT3_FAS11786	NOT3	17
24239408	NOT3_FAS11786	NOT3	145
24239409	NOT3_FAS11786	NOT3	135
24239410	NOT3_FAS11786	NOT3	106
24239411	NOT3_FAS11786	NOT3	91
24239412	NOT3_FAS11786	NOT3	175
24239413	NOT3_FAS11786	NOT3	114
24239414	NOT3_FAS11786	NOT3	105
24239415	NOT3_FAS11786	NOT3	49
24239416	NOT3_FAS11786	NOT3	197
24239417	NOT3_FAS11786	NOT3	221
24239418	NOT3_FAS11786	NOT3	122
24239419	NOT3_FAS11786	NOT3	113
24239420	NOT3_FAS11786	NOT3	166
24239421	NOT3_FAS11786	NOT3	69
24239422	NOT3_FAS11786	NOT3	113
24239423	NOT3_FAS11786	NOT3	237
24239424	NOT3_FAS11786	NOT3	80
24239425	NOT3_FAS11786	NOT3	103
24239426	NOT3_FAS11786	NOT3	167
24239427	NOT3_FAS11786	NOT3	50
24239428	NOT3_FAS11786	NOT3	103
24239429	NOT3_FAS11786	NOT3	237
24239430	NOT3_FAS11786	NOT3	253
24239431	NOT3_FAS11786	NOT3	116
24239432	NOT3_FAS11786	NOT3	94
24239433	NOT3_FAS11786	NOT3	127
24239434	NOT3_FAS11786	NOT3	121
24239435	NOT3_FAS11786	NOT3	79
24239436	NOT3_FAS11786	NOT3	82
24239437	NOT3_FAS11786	NOT3	97
24239438	NOT3_FAS11786	NOT3	88
24239439	NOT3_FAS11786	NOT3	82
24239440	NOT3_FAS11786	NOT3	55
24239441	NOT3_FAS11786	NOT3	13
24239442	NOT3_FAS11786	NOT3	121
24239443	NOT3_FAS11786	NOT3	43
24239444	NOT3_FAS11786	NOT3	121
24239445	NOT3_FAS11786	NOT3	43
24239446	NOT3_FAS11786	NOT3	31
24239447	NOT3_FAS11786	NOT3	31
24239448	NOT3_FAS11786	NOT3	237
24239449	NOT3_FAS11786	NOT3	127
24239450	NOT3_FAS11786	NOT3	13
24239451	NOT3_FAS11786	NOT3	82
24239452	NOT3_FAS11786	NOT3	82
24239453	NOT3_FAS11786	NOT3	97
24239454	NOT3_FAS11786	NOT3	55
24239455	NOT3_FAS11786	NOT3	166
24239456	NOT3_FAS11786	NOT3	253
24239457	NOT3_FAS11786	NOT3	121
24239458	NOT3_FAS11786	NOT3	103
24239459	NOT3_FAS11786	NOT3	113
24239460	NOT3_FAS11786	NOT3	121
24239461	NOT3_FAS11786	NOT3	94
24239462	NOT3_FAS11786	NOT3	69
24239463	NOT3_FAS11786	NOT3	88
24239464	NOT3_FAS11786	NOT3	116
24239465	NOT3_FAS11786	NOT3	237
24239466	NOT3_FAS11786	NOT3	103
24239467	NOT3_FAS11786	NOT3	79
24239468	NOT3_FAS11786	NOT3	50
24239469	NOT3_FAS11786	NOT3	237
24239470	NOT3_FAS11786	NOT3	13
24239471	NOT3_FAS11786	NOT3	82
24239472	NOT3_FAS11786	NOT3	82
24239473	NOT3_FAS11786	NOT3	97
24239474	NOT3_FAS11786	NOT3	55
24239475	NOT3_FAS11786	NOT3	253
24239476	NOT3_FAS11786	NOT3	121
24239477	NOT3_FAS11786	NOT3	103
24239478	NOT3_FAS11786	NOT3	113
24239479	NOT3_FAS11786	NOT3	121
24239480	NOT3_FAS11786	NOT3	94
24239481	NOT3_FAS11786	NOT3	69
24239482	NOT3_FAS11786	NOT3	88
24239483	NOT3_FAS11786	NOT3	116
24239484	NOT3_FAS11786	NOT3	237
24239485	NOT3_FAS11786	NOT3	103
24239486	NOT3_FAS11786	NOT3	79
24239487	NOT3_FAS11786	NOT3	50
24239488	NOT3_FAS11786	NOT3	80
24239489	NOT3_FAS11786	NOT3	127
24239490	NOT3_FAS11786	NOT3	31
24239491	NOT3_FAS11786	NOT3	81
24239492	NOT3_FAS11786	NOT3	129
24239493	NOT3_FAS11786	NOT3	134
24239494	NOT3_FAS11786	NOT3	204
24239495	NOT3_FAS11786	NOT3	56
24239496	NOT3_FAS11786	NOT3	179
24239497	NOT3_FAS11786	NOT3	86
24239498	NOT3_FAS11786	NOT3	103
24239499	NOT3_FAS11786	NOT3	185
24239500	NOT3_FAS11786	NOT3	191
24239501	NOT3_FAS11786	NOT3	172
24239502	NOT3_FAS11786	NOT3	170
24239503	NOT3_FAS11786	NOT3	123
24239504	NOT3_FAS11786	NOT3	114
24239505	NOT3_FAS11786	NOT3	105
24239506	NOT3_FAS11786	NOT3	81
24239507	NOT3_FAS11786	NOT3	129
24239508	NOT3_FAS11786	NOT3	134
24239509	NOT3_FAS11786	NOT3	204
24239510	NOT3_FAS11786	NOT3	56
24239511	NOT3_FAS11786	NOT3	179
24239512	NOT3_FAS11786	NOT3	86
24239513	NOT3_FAS11786	NOT3	103
24239514	NOT3_FAS11786	NOT3	185
24239515	NOT3_FAS11786	NOT3	191
24239516	NOT3_FAS11786	NOT3	172
24239517	NOT3_FAS11786	NOT3	170
24239518	NOT3_FAS11786	NOT3	123
24239519	NOT3_FAS11786	NOT3	114
24239520	NOT3_FAS11786	NOT3	105
24239521	NOT3_FAS11786	NOT3	191
24239522	NOT3_FAS11786	NOT3	170
24239523	NOT3_FAS11786	NOT3	129
24239524	NOT3_FAS11786	NOT3	81
24239525	NOT3_FAS11786	NOT3	134
24239526	NOT3_FAS11786	NOT3	56
24239527	NOT3_FAS11786	NOT3	179
24239528	NOT3_FAS11786	NOT3	86
24239529	NOT3_FAS11786	NOT3	204
24239530	NOT3_FAS11786	NOT3	103
24239531	NOT3_FAS11786	NOT3	185
24239532	NOT3_FAS11786	NOT3	191
24239533	NOT3_FAS11786	NOT3	172
24239534	NOT3_FAS11786	NOT3	170
24239535	NOT3_FAS11786	NOT3	123
24239536	NOT3_FAS11786	NOT3	114
24239537	NOT3_FAS11786	NOT3	105
24239538	NOT3_FAS11786	NOT3	185
24239539	NOT3_FAS11786	NOT3	179
24239540	NOT3_FAS11786	NOT3	56
24239541	NOT3_FAS11786	NOT3	191
24239542	NOT3_FAS11786	NOT3	172
24239543	NOT3_FAS11786	NOT3	170
24239544	NOT3_FAS11786	NOT3	123
24239545	NOT3_FAS11786	NOT3	114
24239546	NOT3_FAS11786	NOT3	105
24239547	NOT3_FAS11786	NOT3	204
24239548	NOT3_FAS11786	NOT3	103
24239549	NOT3_FAS11786	NOT3	179
24239550	NOT3_FAS11786	NOT3	56
24239551	NOT3_FAS11786	NOT3	185
24239552	NOT3_FAS11786	NOT3	191
24239553	NOT3_FAS11786	NOT3	172
24239554	NOT3_FAS11786	NOT3	170
24239555	NOT3_FAS11786	NOT3	123
24239556	NOT3_FAS11786	NOT3	114
24239557	NOT3_FAS11786	NOT3	105
24239558	NOT3_FAS11786	NOT3	279
24239559	NOT3_FAS11786	NOT3	95
24239560	NOT3_FAS11786	NOT3	141
24239561	NOT3_FAS11786	NOT3	126
24239562	NOT3_FAS11786	NOT3	83
24239563	NOT3_FAS11786	NOT3	136
24239564	NOT3_FAS11786	NOT3	165
24239565	NOT3_FAS11786	NOT3	111
24239566	NOT3_FAS11786	NOT3	160
24239567	NOT3_FAS11786	NOT3	72
24239568	NOT3_FAS11786	NOT3	136
24239569	NOT3_FAS11786	NOT3	124
24239570	NOT3_FAS11786	NOT3	116
24239571	NOT3_FAS11786	NOT3	162
24239572	NOT3_FAS11786	NOT3	320
24239573	NOT3_FAS11786	NOT3	247
24239574	NOT3_FAS11786	NOT3	211
24239575	NOT3_FAS11786	NOT3	199
24239576	NOT3_FAS11786	NOT3	127
24239577	NOT3_FAS11786	NOT3	299
24239578	NOT3_FAS11786	NOT3	339
24239579	NOT3_FAS11786	NOT3	185
24239580	NOT3_FAS11786	NOT3	299
24239581	NOT3_FAS11786	NOT3	342
24239582	NOT3_FAS11786	NOT3	340
24239583	NOT3_FAS11786	NOT3	151
24239584	NOT3_FAS11786	NOT3	277
24239585	NOT3_FAS11786	NOT3	268
24239586	NOT3_FAS11786	NOT3	288
24239587	NOT3_FAS11786	NOT3	242
24239588	NOT3_FAS11786	NOT3	204
24239589	NOT3_FAS11786	NOT3	310
24239590	NOT3_FAS11786	NOT3	91
24239591	NOT3_FAS11786	NOT3	100
24239592	NOT3_FAS11786	NOT3	93
24239593	NOT3_FAS11786	NOT3	192
24239594	NOT3_FAS11786	NOT3	312
24239595	NOT3_FAS11786	NOT3	185
24239596	NOT3_FAS11786	NOT3	279
24239597	NOT3_FAS11786	NOT3	95
24239598	NOT3_FAS11786	NOT3	126
24239599	NOT3_FAS11786	NOT3	83
24239600	NOT3_FAS11786	NOT3	136
24239601	NOT3_FAS11786	NOT3	165
24239602	NOT3_FAS11786	NOT3	111
24239603	NOT3_FAS11786	NOT3	160
24239604	NOT3_FAS11786	NOT3	72
24239605	NOT3_FAS11786	NOT3	136
24239606	NOT3_FAS11786	NOT3	124
24239607	NOT3_FAS11786	NOT3	116
24239608	NOT3_FAS11786	NOT3	320
24239609	NOT3_FAS11786	NOT3	162
24239610	NOT3_FAS11786	NOT3	247
24239611	NOT3_FAS11786	NOT3	211
24239612	NOT3_FAS11786	NOT3	199
24239613	NOT3_FAS11786	NOT3	127
24239614	NOT3_FAS11786	NOT3	299
24239615	NOT3_FAS11786	NOT3	141
24239616	NOT3_FAS11786	NOT3	339
24239617	NOT3_FAS11786	NOT3	185
24239618	NOT3_FAS11786	NOT3	299
24239619	NOT3_FAS11786	NOT3	342
24239620	NOT3_FAS11786	NOT3	340
24239621	NOT3_FAS11786	NOT3	151
24239622	NOT3_FAS11786	NOT3	277
24239623	NOT3_FAS11786	NOT3	268
24239624	NOT3_FAS11786	NOT3	288
24239625	NOT3_FAS11786	NOT3	242
24239626	NOT3_FAS11786	NOT3	204
24239627	NOT3_FAS11786	NOT3	310
24239628	NOT3_FAS11786	NOT3	91
24239629	NOT3_FAS11786	NOT3	100
24239630	NOT3_FAS11786	NOT3	93
24239631	NOT3_FAS11786	NOT3	192
24239632	NOT3_FAS11786	NOT3	312
24239633	NOT3_FAS11786	NOT3	185
24239634	NOT3_FAS11786	NOT3	279
24239635	NOT3_FAS11786	NOT3	95
24239636	NOT3_FAS11786	NOT3	141
24239637	NOT3_FAS11786	NOT3	126
24239638	NOT3_FAS11786	NOT3	83
24239639	NOT3_FAS11786	NOT3	136
24239640	NOT3_FAS11786	NOT3	165
24239641	NOT3_FAS11786	NOT3	111
24239642	NOT3_FAS11786	NOT3	160
24239643	NOT3_FAS11786	NOT3	72
24239644	NOT3_FAS11786	NOT3	136
24239645	NOT3_FAS11786	NOT3	124
24239646	NOT3_FAS11786	NOT3	116
24239647	NOT3_FAS11786	NOT3	162
24239648	NOT3_FAS11786	NOT3	320
24239649	NOT3_FAS11786	NOT3	247
24239650	NOT3_FAS11786	NOT3	211
24239651	NOT3_FAS11786	NOT3	199
24239652	NOT3_FAS11786	NOT3	127
24239653	NOT3_FAS11786	NOT3	339
24239654	NOT3_FAS11786	NOT3	185
24239655	NOT3_FAS11786	NOT3	299
24239656	NOT3_FAS11786	NOT3	342
24239657	NOT3_FAS11786	NOT3	340
24239658	NOT3_FAS11786	NOT3	151
24239659	NOT3_FAS11786	NOT3	277
24239660	NOT3_FAS11786	NOT3	268
24239661	NOT3_FAS11786	NOT3	288
24239662	NOT3_FAS11786	NOT3	242
24239663	NOT3_FAS11786	NOT3	204
24239664	NOT3_FAS11786	NOT3	310
24239665	NOT3_FAS11786	NOT3	91
24239666	NOT3_FAS11786	NOT3	100
24239667	NOT3_FAS11786	NOT3	93
24239668	NOT3_FAS11786	NOT3	192
24239669	NOT3_FAS11786	NOT3	312
24239670	NOT3_FAS11786	NOT3	185
24239671	NOT3_FAS11786	NOT3	279
24239672	NOT3_FAS11786	NOT3	95
24239673	NOT3_FAS11786	NOT3	177
24239674	NOT3_FAS11786	NOT3	340
24239675	NOT3_FAS11786	NOT3	268
24239676	NOT3_FAS11786	NOT3	218
24239677	NOT3_FAS11786	NOT3	72
24239678	NOT3_FAS11786	NOT3	126
24239679	NOT3_FAS11786	NOT3	136
24239680	NOT3_FAS11786	NOT3	136
24239681	NOT3_FAS11786	NOT3	320
24239682	NOT3_FAS11786	NOT3	277
24239683	NOT3_FAS11786	NOT3	299
24239684	NOT3_FAS11786	NOT3	151
24239685	NOT3_FAS11786	NOT3	83
24239686	NOT3_FAS11786	NOT3	136
24239687	NOT3_FAS11786	NOT3	124
24239688	NOT3_FAS11786	NOT3	299
24239689	NOT3_FAS11786	NOT3	214
24239690	NOT3_FAS11786	NOT3	262
24239691	NOT3_FAS11786	NOT3	34
24239692	NOT3_FAS11786	NOT3	262
24239693	NOT3_FAS11786	NOT3	134
24239694	NOT3_FAS11786	NOT3	132
24239695	NOT3_FAS11786	NOT3	283
24239696	NOT3_FAS11786	NOT3	157
24239697	NOT3_FAS11786	NOT3	112
24239698	NOT3_FAS11786	NOT3	246
24239699	NOT3_FAS11786	NOT3	134
24239700	NOT3_FAS11786	NOT3	132
24239701	NOT3_FAS11786	NOT3	283
24239702	NOT3_FAS11786	NOT3	157
24239703	NOT3_FAS11786	NOT3	112
24239704	NOT3_FAS11786	NOT3	246
24239705	NOT3_FAS11786	NOT3	134
24239706	NOT3_FAS11786	NOT3	132
24239707	NOT3_FAS11786	NOT3	283
24239708	NOT3_FAS11786	NOT3	157
24239709	NOT3_FAS11786	NOT3	112
24239710	NOT3_FAS11786	NOT3	246
24239711	NOT3_FAS11786	NOT3	134
24239712	NOT3_FAS11786	NOT3	132
24239713	NOT3_FAS11786	NOT3	283
24239714	NOT3_FAS11786	NOT3	157
24239715	NOT3_FAS11786	NOT3	112
24239716	NOT3_FAS11786	NOT3	246
24239717	NOT3_FAS11786	NOT3	108
24239718	NOT3_FAS11786	NOT3	73
24239719	NOT3_FAS11786	NOT3	150
24239720	NOT3_FAS11786	NOT3	107
24239721	NOT3_FAS11786	NOT3	62
24239722	NOT3_FAS11786	NOT3	77
24239723	NOT3_FAS11786	NOT3	116
24239724	NOT3_FAS11786	NOT3	80
24239725	NOT3_FAS11786	NOT3	37
24239726	NOT3_FAS11786	NOT3	59
24239727	NOT3_FAS11786	NOT3	8
24239728	NOT3_FAS11786	NOT3	43
24239729	NOT3_FAS11786	NOT3	84
24239730	NOT3_FAS11786	NOT3	46
24239731	NOT3_FAS11786	NOT3	42
24239732	NOT3_FAS11786	NOT3	56
24239733	NOT3_FAS11786	NOT3	173
24239734	NOT3_FAS11786	NOT3	88
24239735	NOT3_FAS11786	NOT3	112
24239736	NOT3_FAS11786	NOT3	77
24239737	NOT3_FAS11786	NOT3	134
24239738	NOT3_FAS11786	NOT3	161
24239739	NOT3_FAS11786	NOT3	156
24239740	NOT3_FAS11786	NOT3	143
24239741	NOT3_FAS11786	NOT3	54
24239742	NOT3_FAS11786	NOT3	249
24239743	NOT3_FAS11786	NOT3	153
24239744	NOT3_FAS11786	NOT3	59
24239745	NOT3_FAS11786	NOT3	91
24239746	NOT3_FAS11786	NOT3	137
24239747	NOT3_FAS11786	NOT3	124
24239748	NOT3_FAS11786	NOT3	79
24239749	NOT3_FAS11786	NOT3	94
24239750	NOT3_FAS11786	NOT3	54
24239751	NOT3_FAS11786	NOT3	22
24239752	NOT3_FAS11786	NOT3	153
24239753	NOT3_FAS11786	NOT3	60
24239754	NOT3_FAS11786	NOT3	78
24239755	NOT3_FAS11786	NOT3	83
24239756	NOT3_FAS11786	NOT3	76
24239757	NOT3_FAS11786	NOT3	55
24239758	NOT3_FAS11786	NOT3	232
24239759	NOT3_FAS11786	NOT3	20
24239760	NOT3_FAS11786	NOT3	79
24239761	NOT3_FAS11786	NOT3	49
24239762	NOT3_FAS11786	NOT3	81
24239763	NOT3_FAS11786	NOT3	95
24239764	NOT3_FAS11786	NOT3	49
24239765	NOT3_FAS11786	NOT3	122
24239766	NOT3_FAS11786	NOT3	49
24239767	NOT3_FAS11786	NOT3	67
24239768	NOT3_FAS11786	NOT3	178
24239769	NOT3_FAS11786	NOT3	136
24239770	NOT3_FAS11786	NOT3	206
24239771	NOT3_FAS11786	NOT3	95
24239772	NOT3_FAS11786	NOT3	43
24239773	NOT3_FAS11786	NOT3	209
24239774	NOT3_FAS11786	NOT3	290
24239775	NOT3_FAS11786	NOT3	103
24239776	NOT3_FAS11786	NOT3	80
24239777	NOT3_FAS11786	NOT3	294
24239778	NOT3_FAS11786	NOT3	103
24239779	NOT3_FAS11786	NOT3	77
24239780	NOT3_FAS11786	NOT3	37
24239781	NOT3_FAS11786	NOT3	43
24239782	NOT3_FAS11786	NOT3	56
24239783	NOT3_FAS11786	NOT3	88
24239784	NOT3_FAS11786	NOT3	77
24239785	NOT3_FAS11786	NOT3	49
24239786	NOT3_FAS11786	NOT3	95
24239787	NOT3_FAS11786	NOT3	54
24239788	NOT3_FAS11786	NOT3	249
24239789	NOT3_FAS11786	NOT3	124
24239790	NOT3_FAS11786	NOT3	20
24239791	NOT3_FAS11786	NOT3	22
24239792	NOT3_FAS11786	NOT3	83
24239793	NOT3_FAS11786	NOT3	59
24239794	NOT3_FAS11786	NOT3	59
24239795	NOT3_FAS11786	NOT3	137
24239796	NOT3_FAS11786	NOT3	232
24239797	NOT3_FAS11786	NOT3	67
24239798	NOT3_FAS11786	NOT3	49
24239799	NOT3_FAS11786	NOT3	156
24239800	NOT3_FAS11786	NOT3	91
24239801	NOT3_FAS11786	NOT3	161
24239802	NOT3_FAS11786	NOT3	42
24239803	NOT3_FAS11786	NOT3	134
24239804	NOT3_FAS11786	NOT3	103
24239805	NOT3_FAS11786	NOT3	94
24239806	NOT3_FAS11786	NOT3	153
24239807	NOT3_FAS11786	NOT3	46
24239808	NOT3_FAS11786	NOT3	173
24239809	NOT3_FAS11786	NOT3	8
24239810	NOT3_FAS11786	NOT3	62
24239811	NOT3_FAS11786	NOT3	80
24239812	NOT3_FAS11786	NOT3	79
24239813	NOT3_FAS11786	NOT3	107
24239814	NOT3_FAS11786	NOT3	55
24239815	NOT3_FAS11786	NOT3	60
24239816	NOT3_FAS11786	NOT3	143
24239817	NOT3_FAS11786	NOT3	54
24239818	NOT3_FAS11786	NOT3	150
24239819	NOT3_FAS11786	NOT3	49
24239820	NOT3_FAS11786	NOT3	84
24239821	NOT3_FAS11786	NOT3	76
24239822	NOT3_FAS11786	NOT3	122
24239823	NOT3_FAS11786	NOT3	73
24239824	NOT3_FAS11786	NOT3	108
24239825	NOT3_FAS11786	NOT3	116
24239826	NOT3_FAS11786	NOT3	112
24239827	NOT3_FAS11786	NOT3	153
24239828	NOT3_FAS11786	NOT3	79
24239829	NOT3_FAS11786	NOT3	78
24239830	NOT3_FAS11786	NOT3	81
24239831	NOT3_FAS11786	NOT3	178
24239832	NOT3_FAS11786	NOT3	136
24239833	NOT3_FAS11786	NOT3	206
24239834	NOT3_FAS11786	NOT3	95
24239835	NOT3_FAS11786	NOT3	62
24239836	NOT3_FAS11786	NOT3	80
24239837	NOT3_FAS11786	NOT3	37
24239838	NOT3_FAS11786	NOT3	59
24239839	NOT3_FAS11786	NOT3	8
24239840	NOT3_FAS11786	NOT3	46
24239841	NOT3_FAS11786	NOT3	42
24239842	NOT3_FAS11786	NOT3	56
24239843	NOT3_FAS11786	NOT3	173
24239844	NOT3_FAS11786	NOT3	88
24239845	NOT3_FAS11786	NOT3	77
24239846	NOT3_FAS11786	NOT3	134
24239847	NOT3_FAS11786	NOT3	156
24239848	NOT3_FAS11786	NOT3	95
24239849	NOT3_FAS11786	NOT3	249
24239850	NOT3_FAS11786	NOT3	59
24239851	NOT3_FAS11786	NOT3	137
24239852	NOT3_FAS11786	NOT3	124
24239853	NOT3_FAS11786	NOT3	94
24239854	NOT3_FAS11786	NOT3	20
24239855	NOT3_FAS11786	NOT3	67
24239856	NOT3_FAS11786	NOT3	22
24239857	NOT3_FAS11786	NOT3	153
24239858	NOT3_FAS11786	NOT3	60
24239859	NOT3_FAS11786	NOT3	107
24239860	NOT3_FAS11786	NOT3	136
24239861	NOT3_FAS11786	NOT3	79
24239862	NOT3_FAS11786	NOT3	49
24239863	NOT3_FAS11786	NOT3	161
24239864	NOT3_FAS11786	NOT3	91
24239865	NOT3_FAS11786	NOT3	49
24239866	NOT3_FAS11786	NOT3	83
24239867	NOT3_FAS11786	NOT3	54
24239868	NOT3_FAS11786	NOT3	77
24239869	NOT3_FAS11786	NOT3	143
24239870	NOT3_FAS11786	NOT3	54
24239871	NOT3_FAS11786	NOT3	150
24239872	NOT3_FAS11786	NOT3	116
24239873	NOT3_FAS11786	NOT3	103
24239874	NOT3_FAS11786	NOT3	49
24239875	NOT3_FAS11786	NOT3	84
24239876	NOT3_FAS11786	NOT3	76
24239877	NOT3_FAS11786	NOT3	55
24239878	NOT3_FAS11786	NOT3	112
24239879	NOT3_FAS11786	NOT3	73
24239880	NOT3_FAS11786	NOT3	43
24239881	NOT3_FAS11786	NOT3	153
24239882	NOT3_FAS11786	NOT3	78
24239883	NOT3_FAS11786	NOT3	232
24239884	NOT3_FAS11786	NOT3	79
24239885	NOT3_FAS11786	NOT3	108
24239886	NOT3_FAS11786	NOT3	81
24239887	NOT3_FAS11786	NOT3	122
24239888	NOT3_FAS11786	NOT3	178
24239889	NOT3_FAS11786	NOT3	206
24239890	NOT3_FAS11786	NOT3	95
24239891	NOT3_FAS11786	NOT3	204
24239892	NOT3_FAS11786	NOT3	122
24239893	NOT3_FAS11786	NOT3	77
24239894	NOT3_FAS11786	NOT3	46
24239895	NOT3_FAS11786	NOT3	156
24239896	NOT3_FAS11786	NOT3	153
24239897	NOT3_FAS11786	NOT3	108
24239898	NOT3_FAS11786	NOT3	137
24239899	NOT3_FAS11786	NOT3	78
24239900	NOT3_FAS11786	NOT3	83
24239901	NOT3_FAS11786	NOT3	67
24239902	NOT3_FAS11786	NOT3	59
24239903	NOT3_FAS11786	NOT3	116
24239904	NOT3_FAS11786	NOT3	134
24239905	NOT3_FAS11786	NOT3	79
24239906	NOT3_FAS11786	NOT3	43
24239907	NOT3_FAS11786	NOT3	79
24239908	NOT3_FAS11786	NOT3	112
24239909	NOT3_FAS11786	NOT3	178
24239910	NOT3_FAS11786	NOT3	136
24239911	NOT3_FAS11786	NOT3	206
24239912	NOT3_FAS11786	NOT3	95
24239913	NOT3_FAS11786	NOT3	209
24239914	NOT3_FAS11786	NOT3	294
24239915	NOT3_FAS11786	NOT3	290
24239916	NOT3_FAS11786	NOT3	95
24239917	NOT3_FAS11786	NOT3	155
24239918	NOT3_FAS11786	NOT3	153
24239919	NOT3_FAS11786	NOT3	204
24239920	NOT3_FAS11786	NOT3	204
24239921	NOT3_FAS11786	NOT3	91
24239922	NOT3_FAS11786	NOT3	158
24239923	NOT3_FAS11786	NOT3	117
24239924	NOT3_FAS11786	NOT3	96
24239925	NOT3_FAS11786	NOT3	161
24239926	NOT3_FAS11786	NOT3	95
24239927	NOT3_FAS11786	NOT3	101
24239928	NOT3_FAS11786	NOT3	51
24239929	NOT3_FAS11786	NOT3	96
24239930	NOT3_FAS11786	NOT3	207
24239931	NOT3_FAS11786	NOT3	200
24239932	NOT3_FAS11786	NOT3	71
24239933	NOT3_FAS11786	NOT3	101
24239934	NOT3_FAS11786	NOT3	87
24239935	NOT3_FAS11786	NOT3	182
24239936	NOT3_FAS11786	NOT3	115
24239937	NOT3_FAS11786	NOT3	196
24239938	NOT3_FAS11786	NOT3	122
24239939	NOT3_FAS11786	NOT3	22
24239940	NOT3_FAS11786	NOT3	134
24239941	NOT3_FAS11786	NOT3	136
24239942	NOT3_FAS11786	NOT3	226
24239943	NOT3_FAS11786	NOT3	52
24239944	NOT3_FAS11786	NOT3	67
24239945	NOT3_FAS11786	NOT3	104
24239946	NOT3_FAS11786	NOT3	95
24239947	NOT3_FAS11786	NOT3	53
24239948	NOT3_FAS11786	NOT3	66
24239949	NOT3_FAS11786	NOT3	135
24239950	NOT3_FAS11786	NOT3	187
24239951	NOT3_FAS11786	NOT3	68
24239952	NOT3_FAS11786	NOT3	56
24239953	NOT3_FAS11786	NOT3	80
24239954	NOT3_FAS11786	NOT3	56
24239955	NOT3_FAS11786	NOT3	38
24239956	NOT3_FAS11786	NOT3	39
24239957	NOT3_FAS11786	NOT3	229
24239958	NOT3_FAS11786	NOT3	92
24239959	NOT3_FAS11786	NOT3	96
24239960	NOT3_FAS11786	NOT3	30
24239961	NOT3_FAS11786	NOT3	237
24239962	NOT3_FAS11786	NOT3	197
24239963	NOT3_FAS11786	NOT3	144
24239964	NOT3_FAS11786	NOT3	103
24239965	NOT3_FAS11786	NOT3	152
24239966	NOT3_FAS11786	NOT3	108
24239967	NOT3_FAS11786	NOT3	103
24239968	NOT3_FAS11786	NOT3	128
24239969	NOT3_FAS11786	NOT3	86
24239970	NOT3_FAS11786	NOT3	62
24239971	NOT3_FAS11786	NOT3	76
24239972	NOT3_FAS11786	NOT3	192
24239973	NOT3_FAS11786	NOT3	145
24239974	NOT3_FAS11786	NOT3	145
24239975	NOT3_FAS11786	NOT3	137
24239976	NOT3_FAS11786	NOT3	349
24239977	NOT3_FAS11786	NOT3	169
24239978	NOT3_FAS11786	NOT3	233
24239979	NOT3_FAS11786	NOT3	102
24239980	NOT3_FAS11786	NOT3	55
24239981	NOT3_FAS11786	NOT3	169
24239982	NOT3_FAS11786	NOT3	185
24239983	NOT3_FAS11786	NOT3	117
24239984	NOT3_FAS11786	NOT3	22
24239985	NOT3_FAS11786	NOT3	127
24239986	NOT3_FAS11786	NOT3	111
24239987	NOT3_FAS11786	NOT3	104
24239988	NOT3_FAS11786	NOT3	191
24239989	NOT3_FAS11786	NOT3	111
24239990	NOT3_FAS11786	NOT3	110
24239991	NOT3_FAS11786	NOT3	127
24239992	NOT3_FAS11786	NOT3	149
24239993	NOT3_FAS11786	NOT3	90
24239994	NOT3_FAS11786	NOT3	206
24239995	NOT3_FAS11786	NOT3	346
24239996	NOT3_FAS11786	NOT3	125
24239997	NOT3_FAS11786	NOT3	158
24239998	NOT3_FAS11786	NOT3	144
24239999	NOT3_FAS11786	NOT3	8
24240000	NOT3_FAS11786	NOT3	120
24240001	NOT3_FAS11786	NOT3	182
24240002	NOT3_FAS11786	NOT3	96
24240003	NOT3_FAS11786	NOT3	87
24240004	NOT3_FAS11786	NOT3	51
24240005	NOT3_FAS11786	NOT3	161
24240006	NOT3_FAS11786	NOT3	207
24240007	NOT3_FAS11786	NOT3	101
24240008	NOT3_FAS11786	NOT3	200
24240009	NOT3_FAS11786	NOT3	71
24240010	NOT3_FAS11786	NOT3	158
24240011	NOT3_FAS11786	NOT3	95
24240012	NOT3_FAS11786	NOT3	101
24240013	NOT3_FAS11786	NOT3	117
24240014	NOT3_FAS11786	NOT3	115
24240015	NOT3_FAS11786	NOT3	196
24240016	NOT3_FAS11786	NOT3	91
24240017	NOT3_FAS11786	NOT3	96
24240018	NOT3_FAS11786	NOT3	122
24240019	NOT3_FAS11786	NOT3	22
24240020	NOT3_FAS11786	NOT3	134
24240021	NOT3_FAS11786	NOT3	136
24240022	NOT3_FAS11786	NOT3	226
24240023	NOT3_FAS11786	NOT3	52
24240024	NOT3_FAS11786	NOT3	67
24240025	NOT3_FAS11786	NOT3	104
24240026	NOT3_FAS11786	NOT3	95
24240027	NOT3_FAS11786	NOT3	53
24240028	NOT3_FAS11786	NOT3	66
24240029	NOT3_FAS11786	NOT3	135
24240030	NOT3_FAS11786	NOT3	187
24240031	NOT3_FAS11786	NOT3	68
24240032	NOT3_FAS11786	NOT3	56
24240033	NOT3_FAS11786	NOT3	80
24240034	NOT3_FAS11786	NOT3	56
24240035	NOT3_FAS11786	NOT3	38
24240036	NOT3_FAS11786	NOT3	39
24240037	NOT3_FAS11786	NOT3	229
24240038	NOT3_FAS11786	NOT3	92
24240039	NOT3_FAS11786	NOT3	96
24240040	NOT3_FAS11786	NOT3	30
24240041	NOT3_FAS11786	NOT3	237
24240042	NOT3_FAS11786	NOT3	197
24240043	NOT3_FAS11786	NOT3	144
24240044	NOT3_FAS11786	NOT3	103
24240045	NOT3_FAS11786	NOT3	152
24240046	NOT3_FAS11786	NOT3	108
24240047	NOT3_FAS11786	NOT3	103
24240048	NOT3_FAS11786	NOT3	128
24240049	NOT3_FAS11786	NOT3	86
24240050	NOT3_FAS11786	NOT3	62
24240051	NOT3_FAS11786	NOT3	76
24240052	NOT3_FAS11786	NOT3	192
24240053	NOT3_FAS11786	NOT3	145
24240054	NOT3_FAS11786	NOT3	145
24240055	NOT3_FAS11786	NOT3	137
24240056	NOT3_FAS11786	NOT3	349
24240057	NOT3_FAS11786	NOT3	169
24240058	NOT3_FAS11786	NOT3	233
24240059	NOT3_FAS11786	NOT3	102
24240060	NOT3_FAS11786	NOT3	55
24240061	NOT3_FAS11786	NOT3	169
24240062	NOT3_FAS11786	NOT3	185
24240063	NOT3_FAS11786	NOT3	117
24240064	NOT3_FAS11786	NOT3	22
24240065	NOT3_FAS11786	NOT3	127
24240066	NOT3_FAS11786	NOT3	111
24240067	NOT3_FAS11786	NOT3	104
24240068	NOT3_FAS11786	NOT3	191
24240069	NOT3_FAS11786	NOT3	110
24240070	NOT3_FAS11786	NOT3	127
24240071	NOT3_FAS11786	NOT3	346
24240072	NOT3_FAS11786	NOT3	149
24240073	NOT3_FAS11786	NOT3	90
24240074	NOT3_FAS11786	NOT3	111
24240075	NOT3_FAS11786	NOT3	125
24240076	NOT3_FAS11786	NOT3	158
24240077	NOT3_FAS11786	NOT3	144
24240078	NOT3_FAS11786	NOT3	8
24240079	NOT3_FAS11786	NOT3	120
24240080	NOT3_FAS11786	NOT3	192
24240081	NOT3_FAS11786	NOT3	108
24240082	NOT3_FAS11786	NOT3	104
24240083	NOT3_FAS11786	NOT3	30
24240084	NOT3_FAS11786	NOT3	197
24240085	NOT3_FAS11786	NOT3	144
24240086	NOT3_FAS11786	NOT3	152
24240087	NOT3_FAS11786	NOT3	229
24240088	NOT3_FAS11786	NOT3	67
24240089	NOT3_FAS11786	NOT3	145
24240090	NOT3_FAS11786	NOT3	56
24240091	NOT3_FAS11786	NOT3	68
24240092	NOT3_FAS11786	NOT3	145
24240093	NOT3_FAS11786	NOT3	55
24240094	NOT3_FAS11786	NOT3	117
24240095	NOT3_FAS11786	NOT3	111
24240096	NOT3_FAS11786	NOT3	125
24240097	NOT3_FAS11786	NOT3	22
24240098	NOT3_FAS11786	NOT3	56
24240099	NOT3_FAS11786	NOT3	152
24240100	NOT3_FAS11786	NOT3	287
24240101	NOT3_FAS11786	NOT3	182
24240102	NOT3_FAS11786	NOT3	234
24240103	NOT3_FAS11786	NOT3	224
24240104	NOT3_FAS11786	NOT3	203
24240105	NOT3_FAS11786	NOT3	114
24240106	NOT3_FAS11786	NOT3	188
24240107	NOT3_FAS11786	NOT3	254
24240108	NOT3_FAS11786	NOT3	115
24240109	NOT3_FAS11786	NOT3	163
24240110	NOT3_FAS11786	NOT3	248
24240111	NOT3_FAS11786	NOT3	215
24240112	NOT3_FAS11786	NOT3	159
24240113	NOT3_FAS11786	NOT3	238
24240114	NOT3_FAS11786	NOT3	281
24240115	NOT3_FAS11786	NOT3	220
24240116	NOT3_FAS11786	NOT3	253
24240117	NOT3_FAS11786	NOT3	106
24240118	NOT3_FAS11786	NOT3	96
24240119	NOT3_FAS11786	NOT3	203
24240120	NOT3_FAS11786	NOT3	150
24240121	NOT3_FAS11786	NOT3	140
24240122	NOT3_FAS11786	NOT3	113
24240123	NOT3_FAS11786	NOT3	287
24240124	NOT3_FAS11786	NOT3	182
24240125	NOT3_FAS11786	NOT3	234
24240126	NOT3_FAS11786	NOT3	224
24240127	NOT3_FAS11786	NOT3	203
24240128	NOT3_FAS11786	NOT3	114
24240129	NOT3_FAS11786	NOT3	188
24240130	NOT3_FAS11786	NOT3	254
24240131	NOT3_FAS11786	NOT3	115
24240132	NOT3_FAS11786	NOT3	163
24240133	NOT3_FAS11786	NOT3	248
24240134	NOT3_FAS11786	NOT3	215
24240135	NOT3_FAS11786	NOT3	159
24240136	NOT3_FAS11786	NOT3	238
24240137	NOT3_FAS11786	NOT3	281
24240138	NOT3_FAS11786	NOT3	220
24240139	NOT3_FAS11786	NOT3	106
24240140	NOT3_FAS11786	NOT3	203
24240141	NOT3_FAS11786	NOT3	150
24240142	NOT3_FAS11786	NOT3	140
24240143	NOT3_FAS11786	NOT3	113
24240144	NOT3_FAS11786	NOT3	287
24240145	NOT3_FAS11786	NOT3	182
24240146	NOT3_FAS11786	NOT3	234
24240147	NOT3_FAS11786	NOT3	224
24240148	NOT3_FAS11786	NOT3	203
24240149	NOT3_FAS11786	NOT3	114
24240150	NOT3_FAS11786	NOT3	188
24240151	NOT3_FAS11786	NOT3	254
24240152	NOT3_FAS11786	NOT3	115
24240153	NOT3_FAS11786	NOT3	163
24240154	NOT3_FAS11786	NOT3	248
24240155	NOT3_FAS11786	NOT3	215
24240156	NOT3_FAS11786	NOT3	159
24240157	NOT3_FAS11786	NOT3	238
24240158	NOT3_FAS11786	NOT3	281
24240159	NOT3_FAS11786	NOT3	220
24240160	NOT3_FAS11786	NOT3	253
24240161	NOT3_FAS11786	NOT3	106
24240162	NOT3_FAS11786	NOT3	96
24240163	NOT3_FAS11786	NOT3	203
24240164	NOT3_FAS11786	NOT3	150
24240165	NOT3_FAS11786	NOT3	140
24240166	NOT3_FAS11786	NOT3	113
24240167	NOT3_FAS11786	NOT3	287
24240168	NOT3_FAS11786	NOT3	182
24240169	NOT3_FAS11786	NOT3	234
24240170	NOT3_FAS11786	NOT3	224
24240171	NOT3_FAS11786	NOT3	203
24240172	NOT3_FAS11786	NOT3	114
24240173	NOT3_FAS11786	NOT3	188
24240174	NOT3_FAS11786	NOT3	254
24240175	NOT3_FAS11786	NOT3	115
24240176	NOT3_FAS11786	NOT3	163
24240177	NOT3_FAS11786	NOT3	248
24240178	NOT3_FAS11786	NOT3	215
24240179	NOT3_FAS11786	NOT3	159
24240180	NOT3_FAS11786	NOT3	238
24240181	NOT3_FAS11786	NOT3	281
24240182	NOT3_FAS11786	NOT3	220
24240183	NOT3_FAS11786	NOT3	253
24240184	NOT3_FAS11786	NOT3	106
24240185	NOT3_FAS11786	NOT3	96
24240186	NOT3_FAS11786	NOT3	203
24240187	NOT3_FAS11786	NOT3	150
24240188	NOT3_FAS11786	NOT3	140
24240189	NOT3_FAS11786	NOT3	113
24240190	NOT3_FAS11786	NOT3	10
24240191	NOT3_FAS11786	NOT3	21
24240192	NOT3_FAS11786	NOT3	225
24240193	NOT3_FAS11786	NOT3	78
24240194	NOT3_FAS11786	NOT3	84
24240195	NOT3_FAS11786	NOT3	170
24240196	NOT3_FAS11786	NOT3	63
24240197	NOT3_FAS11786	NOT3	104
24240198	NOT3_FAS11786	NOT3	196
24240199	NOT3_FAS11786	NOT3	83
24240200	NOT3_FAS11786	NOT3	94
24240201	NOT3_FAS11786	NOT3	73
24240202	NOT3_FAS11786	NOT3	95
24240203	NOT3_FAS11786	NOT3	136
24240204	NOT3_FAS11786	NOT3	158
24240205	NOT3_FAS11786	NOT3	126
24240206	NOT3_FAS11786	NOT3	68
24240207	NOT3_FAS11786	NOT3	83
24240208	NOT3_FAS11786	NOT3	89
24240209	NOT3_FAS11786	NOT3	122
24240210	NOT3_FAS11786	NOT3	124
24240211	NOT3_FAS11786	NOT3	28
24240212	NOT3_FAS11786	NOT3	120
24240213	NOT3_FAS11786	NOT3	25
24240214	NOT3_FAS11786	NOT3	135
24240215	NOT3_FAS11786	NOT3	134
24240216	NOT3_FAS11786	NOT3	134
24240217	NOT3_FAS11786	NOT3	126
24240218	NOT3_FAS11786	NOT3	96
24240219	NOT3_FAS11786	NOT3	72
24240220	NOT3_FAS11786	NOT3	112
24240221	NOT3_FAS11786	NOT3	45
24240222	NOT3_FAS11786	NOT3	106
24240223	NOT3_FAS11786	NOT3	157
24240224	NOT3_FAS11786	NOT3	170
24240225	NOT3_FAS11786	NOT3	164
24240226	NOT3_FAS11786	NOT3	236
24240227	NOT3_FAS11786	NOT3	139
24240228	NOT3_FAS11786	NOT3	140
24240229	NOT3_FAS11786	NOT3	242
24240230	NOT3_FAS11786	NOT3	146
24240231	NOT3_FAS11786	NOT3	140
24240232	NOT3_FAS11786	NOT3	87
24240233	NOT3_FAS11786	NOT3	110
24240234	NOT3_FAS11786	NOT3	121
24240235	NOT3_FAS11786	NOT3	194
24240236	NOT3_FAS11786	NOT3	187
24240237	NOT3_FAS11786	NOT3	198
24240238	NOT3_FAS11786	NOT3	141
24240239	NOT3_FAS11786	NOT3	128
24240240	NOT3_FAS11786	NOT3	85
24240241	NOT3_FAS11786	NOT3	103
24240242	NOT3_FAS11786	NOT3	221
24240243	NOT3_FAS11786	NOT3	79
24240244	NOT3_FAS11786	NOT3	43
24240245	NOT3_FAS11786	NOT3	95
24240246	NOT3_FAS11786	NOT3	116
24240247	NOT3_FAS11786	NOT3	76
24240248	NOT3_FAS11786	NOT3	246
24240249	NOT3_FAS11786	NOT3	84
24240250	NOT3_FAS11786	NOT3	26
24240251	NOT3_FAS11786	NOT3	83
24240252	NOT3_FAS11786	NOT3	51
24240253	NOT3_FAS11786	NOT3	35
24240254	NOT3_FAS11786	NOT3	138
24240255	NOT3_FAS11786	NOT3	55
24240256	NOT3_FAS11786	NOT3	121
24240257	NOT3_FAS11786	NOT3	83
24240258	NOT3_FAS11786	NOT3	194
24240259	NOT3_FAS11786	NOT3	97
24240260	NOT3_FAS11786	NOT3	81
24240261	NOT3_FAS11786	NOT3	134
24240262	NOT3_FAS11786	NOT3	57
24240263	NOT3_FAS11786	NOT3	62
24240264	NOT3_FAS11786	NOT3	43
24240265	NOT3_FAS11786	NOT3	62
24240266	NOT3_FAS11786	NOT3	110
24240267	NOT3_FAS11786	NOT3	47
24240268	NOT3_FAS11786	NOT3	108
24240269	NOT3_FAS11786	NOT3	60
24240270	NOT3_FAS11786	NOT3	130
24240271	NOT3_FAS11786	NOT3	67
24240272	NOT3_FAS11786	NOT3	69
24240273	NOT3_FAS11786	NOT3	175
24240274	NOT3_FAS11786	NOT3	30
24240275	NOT3_FAS11786	NOT3	101
24240276	NOT3_FAS11786	NOT3	130
24240277	NOT3_FAS11786	NOT3	87
24240278	NOT3_FAS11786	NOT3	94
24240279	NOT3_FAS11786	NOT3	126
24240280	NOT3_FAS11786	NOT3	114
24240281	NOT3_FAS11786	NOT3	275
24240282	NOT3_FAS11786	NOT3	73
24240283	NOT3_FAS11786	NOT3	94
24240284	NOT3_FAS11786	NOT3	56
24240285	NOT3_FAS11786	NOT3	64
24240286	NOT3_FAS11786	NOT3	32
24240287	NOT3_FAS11786	NOT3	97
24240288	NOT3_FAS11786	NOT3	28
24240289	NOT3_FAS11786	NOT3	91
24240290	NOT3_FAS11786	NOT3	116
24240291	NOT3_FAS11786	NOT3	74
24240292	NOT3_FAS11786	NOT3	32
24240293	NOT3_FAS11786	NOT3	11
24240294	NOT3_FAS11786	NOT3	128
24240295	NOT3_FAS11786	NOT3	62
24240296	NOT3_FAS11786	NOT3	82
24240297	NOT3_FAS11786	NOT3	160
24240298	NOT3_FAS11786	NOT3	124
24240299	NOT3_FAS11786	NOT3	153
24240300	NOT3_FAS11786	NOT3	194
24240301	NOT3_FAS11786	NOT3	137
24240302	NOT3_FAS11786	NOT3	110
24240303	NOT3_FAS11786	NOT3	74
24240304	NOT3_FAS11786	NOT3	160
24240305	NOT3_FAS11786	NOT3	110
24240306	NOT3_FAS11786	NOT3	50
24240307	NOT3_FAS11786	NOT3	98
24240308	NOT3_FAS11786	NOT3	41
24240309	NOT3_FAS11786	NOT3	112
24240310	NOT3_FAS11786	NOT3	192
24240311	NOT3_FAS11786	NOT3	207
24240312	NOT3_FAS11786	NOT3	226
24240313	NOT3_FAS11786	NOT3	51
24240314	NOT3_FAS11786	NOT3	26
24240315	NOT3_FAS11786	NOT3	81
24240316	NOT3_FAS11786	NOT3	95
24240317	NOT3_FAS11786	NOT3	133
24240318	NOT3_FAS11786	NOT3	125
24240319	NOT3_FAS11786	NOT3	213
24240320	NOT3_FAS11786	NOT3	120
24240321	NOT3_FAS11786	NOT3	60
24240322	NOT3_FAS11786	NOT3	106
24240323	NOT3_FAS11786	NOT3	125
24240324	NOT3_FAS11786	NOT3	113
24240325	NOT3_FAS11786	NOT3	50
24240326	NOT3_FAS11786	NOT3	176
24240327	NOT3_FAS11786	NOT3	116
24240328	NOT3_FAS11786	NOT3	98
24240329	NOT3_FAS11786	NOT3	202
24240330	NOT3_FAS11786	NOT3	61
24240331	NOT3_FAS11786	NOT3	115
24240332	NOT3_FAS11786	NOT3	69
24240333	NOT3_FAS11786	NOT3	129
24240334	NOT3_FAS11786	NOT3	39
24240335	NOT3_FAS11786	NOT3	101
24240336	NOT3_FAS11786	NOT3	52
24240337	NOT3_FAS11786	NOT3	126
24240338	NOT3_FAS11786	NOT3	108
24240339	NOT3_FAS11786	NOT3	67
24240340	NOT3_FAS11786	NOT3	59
24240341	NOT3_FAS11786	NOT3	63
24240342	NOT3_FAS11786	NOT3	125
24240343	NOT3_FAS11786	NOT3	154
24240344	NOT3_FAS11786	NOT3	44
24240345	NOT3_FAS11786	NOT3	95
24240346	NOT3_FAS11786	NOT3	119
24240347	NOT3_FAS11786	NOT3	201
24240348	NOT3_FAS11786	NOT3	116
24240349	NOT3_FAS11786	NOT3	146
24240350	NOT3_FAS11786	NOT3	53
24240351	NOT3_FAS11786	NOT3	67
24240352	NOT3_FAS11786	NOT3	190
24240353	NOT3_FAS11786	NOT3	42
24240354	NOT3_FAS11786	NOT3	178
24240355	NOT3_FAS11786	NOT3	205
24240356	NOT3_FAS11786	NOT3	82
24240357	NOT3_FAS11786	NOT3	91
24240358	NOT3_FAS11786	NOT3	63
24240359	NOT3_FAS11786	NOT3	116
24240360	NOT3_FAS11786	NOT3	83
24240361	NOT3_FAS11786	NOT3	33
24240362	NOT3_FAS11786	NOT3	111
24240363	NOT3_FAS11786	NOT3	128
24240364	NOT3_FAS11786	NOT3	133
24240365	NOT3_FAS11786	NOT3	128
24240366	NOT3_FAS11786	NOT3	69
24240367	NOT3_FAS11786	NOT3	162
24240368	NOT3_FAS11786	NOT3	67
24240369	NOT3_FAS11786	NOT3	136
24240370	NOT3_FAS11786	NOT3	43
24240371	NOT3_FAS11786	NOT3	90
24240372	NOT3_FAS11786	NOT3	60
24240373	NOT3_FAS11786	NOT3	138
24240374	NOT3_FAS11786	NOT3	51
24240375	NOT3_FAS11786	NOT3	64
24240376	NOT3_FAS11786	NOT3	79
24240377	NOT3_FAS11786	NOT3	19
24240378	NOT3_FAS11786	NOT3	77
24240379	NOT3_FAS11786	NOT3	53
24240380	NOT3_FAS11786	NOT3	50
24240381	NOT3_FAS11786	NOT3	102
24240382	NOT3_FAS11786	NOT3	66
24240383	NOT3_FAS11786	NOT3	38
24240384	NOT3_FAS11786	NOT3	62
24240385	NOT3_FAS11786	NOT3	86
24240386	NOT3_FAS11786	NOT3	204
24240387	NOT3_FAS11786	NOT3	69
24240388	NOT3_FAS11786	NOT3	86
24240389	NOT3_FAS11786	NOT3	151
24240390	NOT3_FAS11786	NOT3	45
24240391	NOT3_FAS11786	NOT3	123
24240392	NOT3_FAS11786	NOT3	54
24240393	NOT3_FAS11786	NOT3	112
24240394	NOT3_FAS11786	NOT3	153
24240395	NOT3_FAS11786	NOT3	75
24240396	NOT3_FAS11786	NOT3	89
24240397	NOT3_FAS11786	NOT3	125
24240398	NOT3_FAS11786	NOT3	98
24240399	NOT3_FAS11786	NOT3	60
24240400	NOT3_FAS11786	NOT3	45
24240401	NOT3_FAS11786	NOT3	135
24240402	NOT3_FAS11786	NOT3	180
24240403	NOT3_FAS11786	NOT3	56
24240404	NOT3_FAS11786	NOT3	60
24240405	NOT3_FAS11786	NOT3	103
24240406	NOT3_FAS11786	NOT3	122
24240407	NOT3_FAS11786	NOT3	13
24240408	NOT3_FAS11786	NOT3	82
24240409	NOT3_FAS11786	NOT3	120
24240410	NOT3_FAS11786	NOT3	35
24240411	NOT3_FAS11786	NOT3	102
24240412	NOT3_FAS11786	NOT3	97
24240413	NOT3_FAS11786	NOT3	69
24240414	NOT3_FAS11786	NOT3	78
24240415	NOT3_FAS11786	NOT3	197
24240416	NOT3_FAS11786	NOT3	123
24240417	NOT3_FAS11786	NOT3	225
24240418	NOT3_FAS11786	NOT3	109
24240419	NOT3_FAS11786	NOT3	129
24240420	NOT3_FAS11786	NOT3	188
24240421	NOT3_FAS11786	NOT3	77
24240422	NOT3_FAS11786	NOT3	102
24240423	NOT3_FAS11786	NOT3	98
24240424	NOT3_FAS11786	NOT3	118
24240425	NOT3_FAS11786	NOT3	30
24240426	NOT3_FAS11786	NOT3	156
24240427	NOT3_FAS11786	NOT3	137
24240428	NOT3_FAS11786	NOT3	137
24240429	NOT3_FAS11786	NOT3	57
24240430	NOT3_FAS11786	NOT3	198
24240431	NOT3_FAS11786	NOT3	112
24240432	NOT3_FAS11786	NOT3	144
24240433	NOT3_FAS11786	NOT3	136
24240434	NOT3_FAS11786	NOT3	121
24240435	NOT3_FAS11786	NOT3	52
24240436	NOT3_FAS11786	NOT3	60
24240437	NOT3_FAS11786	NOT3	108
24240438	NOT3_FAS11786	NOT3	60
24240439	NOT3_FAS11786	NOT3	89
24240440	NOT3_FAS11786	NOT3	51
24240441	NOT3_FAS11786	NOT3	127
24240442	NOT3_FAS11786	NOT3	74
24240443	NOT3_FAS11786	NOT3	112
24240444	NOT3_FAS11786	NOT3	40
24240445	NOT3_FAS11786	NOT3	127
24240446	NOT3_FAS11786	NOT3	27
24240447	NOT3_FAS11786	NOT3	44
24240448	NOT3_FAS11786	NOT3	80
24240449	NOT3_FAS11786	NOT3	181
24240450	NOT3_FAS11786	NOT3	113
24240451	NOT3_FAS11786	NOT3	124
24240452	NOT3_FAS11786	NOT3	82
24240453	NOT3_FAS11786	NOT3	139
24240454	NOT3_FAS11786	NOT3	62
24240455	NOT3_FAS11786	NOT3	175
24240456	NOT3_FAS11786	NOT3	69
24240457	NOT3_FAS11786	NOT3	83
24240458	NOT3_FAS11786	NOT3	75
24240459	NOT3_FAS11786	NOT3	101
24240460	NOT3_FAS11786	NOT3	10
24240461	NOT3_FAS11786	NOT3	21
24240462	NOT3_FAS11786	NOT3	225
24240463	NOT3_FAS11786	NOT3	78
24240464	NOT3_FAS11786	NOT3	84
24240465	NOT3_FAS11786	NOT3	170
24240466	NOT3_FAS11786	NOT3	63
24240467	NOT3_FAS11786	NOT3	104
24240468	NOT3_FAS11786	NOT3	196
24240469	NOT3_FAS11786	NOT3	83
24240470	NOT3_FAS11786	NOT3	94
24240471	NOT3_FAS11786	NOT3	73
24240472	NOT3_FAS11786	NOT3	95
24240473	NOT3_FAS11786	NOT3	136
24240474	NOT3_FAS11786	NOT3	158
24240475	NOT3_FAS11786	NOT3	126
24240476	NOT3_FAS11786	NOT3	68
24240477	NOT3_FAS11786	NOT3	83
24240478	NOT3_FAS11786	NOT3	89
24240479	NOT3_FAS11786	NOT3	122
24240480	NOT3_FAS11786	NOT3	124
24240481	NOT3_FAS11786	NOT3	28
24240482	NOT3_FAS11786	NOT3	120
24240483	NOT3_FAS11786	NOT3	25
24240484	NOT3_FAS11786	NOT3	135
24240485	NOT3_FAS11786	NOT3	134
24240486	NOT3_FAS11786	NOT3	134
24240487	NOT3_FAS11786	NOT3	126
24240488	NOT3_FAS11786	NOT3	96
24240489	NOT3_FAS11786	NOT3	72
24240490	NOT3_FAS11786	NOT3	112
24240491	NOT3_FAS11786	NOT3	45
24240492	NOT3_FAS11786	NOT3	106
24240493	NOT3_FAS11786	NOT3	157
24240494	NOT3_FAS11786	NOT3	170
24240495	NOT3_FAS11786	NOT3	164
24240496	NOT3_FAS11786	NOT3	236
24240497	NOT3_FAS11786	NOT3	139
24240498	NOT3_FAS11786	NOT3	140
24240499	NOT3_FAS11786	NOT3	242
24240500	NOT3_FAS11786	NOT3	146
24240501	NOT3_FAS11786	NOT3	140
24240502	NOT3_FAS11786	NOT3	87
24240503	NOT3_FAS11786	NOT3	110
24240504	NOT3_FAS11786	NOT3	121
24240505	NOT3_FAS11786	NOT3	194
24240506	NOT3_FAS11786	NOT3	187
24240507	NOT3_FAS11786	NOT3	198
24240508	NOT3_FAS11786	NOT3	141
24240509	NOT3_FAS11786	NOT3	128
24240510	NOT3_FAS11786	NOT3	85
24240511	NOT3_FAS11786	NOT3	103
24240512	NOT3_FAS11786	NOT3	221
24240513	NOT3_FAS11786	NOT3	79
24240514	NOT3_FAS11786	NOT3	43
24240515	NOT3_FAS11786	NOT3	95
24240516	NOT3_FAS11786	NOT3	116
24240517	NOT3_FAS11786	NOT3	76
24240518	NOT3_FAS11786	NOT3	246
24240519	NOT3_FAS11786	NOT3	84
24240520	NOT3_FAS11786	NOT3	26
24240521	NOT3_FAS11786	NOT3	83
24240522	NOT3_FAS11786	NOT3	51
24240523	NOT3_FAS11786	NOT3	35
24240524	NOT3_FAS11786	NOT3	138
24240525	NOT3_FAS11786	NOT3	55
24240526	NOT3_FAS11786	NOT3	121
24240527	NOT3_FAS11786	NOT3	83
24240528	NOT3_FAS11786	NOT3	194
24240529	NOT3_FAS11786	NOT3	97
24240530	NOT3_FAS11786	NOT3	81
24240531	NOT3_FAS11786	NOT3	134
24240532	NOT3_FAS11786	NOT3	57
24240533	NOT3_FAS11786	NOT3	62
24240534	NOT3_FAS11786	NOT3	43
24240535	NOT3_FAS11786	NOT3	62
24240536	NOT3_FAS11786	NOT3	110
24240537	NOT3_FAS11786	NOT3	47
24240538	NOT3_FAS11786	NOT3	108
24240539	NOT3_FAS11786	NOT3	60
24240540	NOT3_FAS11786	NOT3	130
24240541	NOT3_FAS11786	NOT3	67
24240542	NOT3_FAS11786	NOT3	69
24240543	NOT3_FAS11786	NOT3	175
24240544	NOT3_FAS11786	NOT3	30
24240545	NOT3_FAS11786	NOT3	101
24240546	NOT3_FAS11786	NOT3	130
24240547	NOT3_FAS11786	NOT3	87
24240548	NOT3_FAS11786	NOT3	94
24240549	NOT3_FAS11786	NOT3	126
24240550	NOT3_FAS11786	NOT3	114
24240551	NOT3_FAS11786	NOT3	275
24240552	NOT3_FAS11786	NOT3	73
24240553	NOT3_FAS11786	NOT3	94
24240554	NOT3_FAS11786	NOT3	56
24240555	NOT3_FAS11786	NOT3	64
24240556	NOT3_FAS11786	NOT3	32
24240557	NOT3_FAS11786	NOT3	97
24240558	NOT3_FAS11786	NOT3	28
24240559	NOT3_FAS11786	NOT3	91
24240560	NOT3_FAS11786	NOT3	116
24240561	NOT3_FAS11786	NOT3	74
24240562	NOT3_FAS11786	NOT3	32
24240563	NOT3_FAS11786	NOT3	11
24240564	NOT3_FAS11786	NOT3	128
24240565	NOT3_FAS11786	NOT3	62
24240566	NOT3_FAS11786	NOT3	82
24240567	NOT3_FAS11786	NOT3	160
24240568	NOT3_FAS11786	NOT3	124
24240569	NOT3_FAS11786	NOT3	153
24240570	NOT3_FAS11786	NOT3	194
24240571	NOT3_FAS11786	NOT3	137
24240572	NOT3_FAS11786	NOT3	110
24240573	NOT3_FAS11786	NOT3	74
24240574	NOT3_FAS11786	NOT3	160
24240575	NOT3_FAS11786	NOT3	110
24240576	NOT3_FAS11786	NOT3	50
24240577	NOT3_FAS11786	NOT3	98
24240578	NOT3_FAS11786	NOT3	41
24240579	NOT3_FAS11786	NOT3	112
24240580	NOT3_FAS11786	NOT3	192
24240581	NOT3_FAS11786	NOT3	207
24240582	NOT3_FAS11786	NOT3	226
24240583	NOT3_FAS11786	NOT3	51
24240584	NOT3_FAS11786	NOT3	26
24240585	NOT3_FAS11786	NOT3	81
24240586	NOT3_FAS11786	NOT3	95
24240587	NOT3_FAS11786	NOT3	133
24240588	NOT3_FAS11786	NOT3	125
24240589	NOT3_FAS11786	NOT3	213
24240590	NOT3_FAS11786	NOT3	120
24240591	NOT3_FAS11786	NOT3	60
24240592	NOT3_FAS11786	NOT3	106
24240593	NOT3_FAS11786	NOT3	125
24240594	NOT3_FAS11786	NOT3	113
24240595	NOT3_FAS11786	NOT3	50
24240596	NOT3_FAS11786	NOT3	176
24240597	NOT3_FAS11786	NOT3	116
24240598	NOT3_FAS11786	NOT3	98
24240599	NOT3_FAS11786	NOT3	202
24240600	NOT3_FAS11786	NOT3	61
24240601	NOT3_FAS11786	NOT3	115
24240602	NOT3_FAS11786	NOT3	69
24240603	NOT3_FAS11786	NOT3	129
24240604	NOT3_FAS11786	NOT3	39
24240605	NOT3_FAS11786	NOT3	101
24240606	NOT3_FAS11786	NOT3	52
24240607	NOT3_FAS11786	NOT3	126
24240608	NOT3_FAS11786	NOT3	108
24240609	NOT3_FAS11786	NOT3	67
24240610	NOT3_FAS11786	NOT3	59
24240611	NOT3_FAS11786	NOT3	63
24240612	NOT3_FAS11786	NOT3	125
24240613	NOT3_FAS11786	NOT3	154
24240614	NOT3_FAS11786	NOT3	44
24240615	NOT3_FAS11786	NOT3	95
24240616	NOT3_FAS11786	NOT3	119
24240617	NOT3_FAS11786	NOT3	201
24240618	NOT3_FAS11786	NOT3	116
24240619	NOT3_FAS11786	NOT3	146
24240620	NOT3_FAS11786	NOT3	53
24240621	NOT3_FAS11786	NOT3	67
24240622	NOT3_FAS11786	NOT3	190
24240623	NOT3_FAS11786	NOT3	42
24240624	NOT3_FAS11786	NOT3	178
24240625	NOT3_FAS11786	NOT3	205
24240626	NOT3_FAS11786	NOT3	82
24240627	NOT3_FAS11786	NOT3	91
24240628	NOT3_FAS11786	NOT3	63
24240629	NOT3_FAS11786	NOT3	116
24240630	NOT3_FAS11786	NOT3	83
24240631	NOT3_FAS11786	NOT3	33
24240632	NOT3_FAS11786	NOT3	111
24240633	NOT3_FAS11786	NOT3	128
24240634	NOT3_FAS11786	NOT3	133
24240635	NOT3_FAS11786	NOT3	128
24240636	NOT3_FAS11786	NOT3	69
24240637	NOT3_FAS11786	NOT3	162
24240638	NOT3_FAS11786	NOT3	67
24240639	NOT3_FAS11786	NOT3	136
24240640	NOT3_FAS11786	NOT3	43
24240641	NOT3_FAS11786	NOT3	90
24240642	NOT3_FAS11786	NOT3	60
24240643	NOT3_FAS11786	NOT3	138
24240644	NOT3_FAS11786	NOT3	51
24240645	NOT3_FAS11786	NOT3	64
24240646	NOT3_FAS11786	NOT3	79
24240647	NOT3_FAS11786	NOT3	19
24240648	NOT3_FAS11786	NOT3	77
24240649	NOT3_FAS11786	NOT3	53
24240650	NOT3_FAS11786	NOT3	50
24240651	NOT3_FAS11786	NOT3	102
24240652	NOT3_FAS11786	NOT3	66
24240653	NOT3_FAS11786	NOT3	38
24240654	NOT3_FAS11786	NOT3	62
24240655	NOT3_FAS11786	NOT3	86
24240656	NOT3_FAS11786	NOT3	204
24240657	NOT3_FAS11786	NOT3	69
24240658	NOT3_FAS11786	NOT3	86
24240659	NOT3_FAS11786	NOT3	151
24240660	NOT3_FAS11786	NOT3	45
24240661	NOT3_FAS11786	NOT3	123
24240662	NOT3_FAS11786	NOT3	54
24240663	NOT3_FAS11786	NOT3	112
24240664	NOT3_FAS11786	NOT3	153
24240665	NOT3_FAS11786	NOT3	75
24240666	NOT3_FAS11786	NOT3	89
24240667	NOT3_FAS11786	NOT3	125
24240668	NOT3_FAS11786	NOT3	98
24240669	NOT3_FAS11786	NOT3	60
24240670	NOT3_FAS11786	NOT3	45
24240671	NOT3_FAS11786	NOT3	135
24240672	NOT3_FAS11786	NOT3	180
24240673	NOT3_FAS11786	NOT3	56
24240674	NOT3_FAS11786	NOT3	60
24240675	NOT3_FAS11786	NOT3	103
24240676	NOT3_FAS11786	NOT3	122
24240677	NOT3_FAS11786	NOT3	13
24240678	NOT3_FAS11786	NOT3	82
24240679	NOT3_FAS11786	NOT3	120
24240680	NOT3_FAS11786	NOT3	35
24240681	NOT3_FAS11786	NOT3	102
24240682	NOT3_FAS11786	NOT3	97
24240683	NOT3_FAS11786	NOT3	69
24240684	NOT3_FAS11786	NOT3	78
24240685	NOT3_FAS11786	NOT3	197
24240686	NOT3_FAS11786	NOT3	123
24240687	NOT3_FAS11786	NOT3	225
24240688	NOT3_FAS11786	NOT3	109
24240689	NOT3_FAS11786	NOT3	129
24240690	NOT3_FAS11786	NOT3	188
24240691	NOT3_FAS11786	NOT3	77
24240692	NOT3_FAS11786	NOT3	102
24240693	NOT3_FAS11786	NOT3	98
24240694	NOT3_FAS11786	NOT3	118
24240695	NOT3_FAS11786	NOT3	30
24240696	NOT3_FAS11786	NOT3	156
24240697	NOT3_FAS11786	NOT3	137
24240698	NOT3_FAS11786	NOT3	137
24240699	NOT3_FAS11786	NOT3	57
24240700	NOT3_FAS11786	NOT3	139
24240701	NOT3_FAS11786	NOT3	198
24240702	NOT3_FAS11786	NOT3	112
24240703	NOT3_FAS11786	NOT3	144
24240704	NOT3_FAS11786	NOT3	136
24240705	NOT3_FAS11786	NOT3	121
24240706	NOT3_FAS11786	NOT3	52
24240707	NOT3_FAS11786	NOT3	60
24240708	NOT3_FAS11786	NOT3	108
24240709	NOT3_FAS11786	NOT3	60
24240710	NOT3_FAS11786	NOT3	89
24240711	NOT3_FAS11786	NOT3	51
24240712	NOT3_FAS11786	NOT3	127
24240713	NOT3_FAS11786	NOT3	74
24240714	NOT3_FAS11786	NOT3	112
24240715	NOT3_FAS11786	NOT3	40
24240716	NOT3_FAS11786	NOT3	127
24240717	NOT3_FAS11786	NOT3	27
24240718	NOT3_FAS11786	NOT3	44
24240719	NOT3_FAS11786	NOT3	80
24240720	NOT3_FAS11786	NOT3	181
24240721	NOT3_FAS11786	NOT3	113
24240722	NOT3_FAS11786	NOT3	124
24240723	NOT3_FAS11786	NOT3	82
24240724	NOT3_FAS11786	NOT3	139
24240725	NOT3_FAS11786	NOT3	62
24240726	NOT3_FAS11786	NOT3	175
24240727	NOT3_FAS11786	NOT3	69
24240728	NOT3_FAS11786	NOT3	83
24240729	NOT3_FAS11786	NOT3	75
24240730	NOT3_FAS11786	NOT3	101
24240731	NOT3_FAS11786	NOT3	140
24240732	NOT3_FAS11786	NOT3	97
24240733	NOT3_FAS11786	NOT3	170
24240734	NOT3_FAS11786	NOT3	87
24240735	NOT3_FAS11786	NOT3	39
24240736	NOT3_FAS11786	NOT3	94
24240737	NOT3_FAS11786	NOT3	160
24240738	NOT3_FAS11786	NOT3	10
24240739	NOT3_FAS11786	NOT3	140
24240740	NOT3_FAS11786	NOT3	154
24240741	NOT3_FAS11786	NOT3	64
24240742	NOT3_FAS11786	NOT3	60
24240743	NOT3_FAS11786	NOT3	119
24240744	NOT3_FAS11786	NOT3	95
24240745	NOT3_FAS11786	NOT3	26
24240746	NOT3_FAS11786	NOT3	83
24240747	NOT3_FAS11786	NOT3	187
24240748	NOT3_FAS11786	NOT3	116
24240749	NOT3_FAS11786	NOT3	21
24240750	NOT3_FAS11786	NOT3	126
24240751	NOT3_FAS11786	NOT3	116
24240752	NOT3_FAS11786	NOT3	198
24240753	NOT3_FAS11786	NOT3	28
24240754	NOT3_FAS11786	NOT3	76
24240755	NOT3_FAS11786	NOT3	133
24240756	NOT3_FAS11786	NOT3	53
24240757	NOT3_FAS11786	NOT3	190
24240758	NOT3_FAS11786	NOT3	42
24240759	NOT3_FAS11786	NOT3	11
24240760	NOT3_FAS11786	NOT3	84
24240761	NOT3_FAS11786	NOT3	213
24240762	NOT3_FAS11786	NOT3	120
24240763	NOT3_FAS11786	NOT3	205
24240764	NOT3_FAS11786	NOT3	82
24240765	NOT3_FAS11786	NOT3	110
24240766	NOT3_FAS11786	NOT3	63
24240767	NOT3_FAS11786	NOT3	157
24240768	NOT3_FAS11786	NOT3	55
24240769	NOT3_FAS11786	NOT3	160
24240770	NOT3_FAS11786	NOT3	116
24240771	NOT3_FAS11786	NOT3	196
24240772	NOT3_FAS11786	NOT3	83
24240773	NOT3_FAS11786	NOT3	59
24240774	NOT3_FAS11786	NOT3	176
24240775	NOT3_FAS11786	NOT3	121
24240776	NOT3_FAS11786	NOT3	164
24240777	NOT3_FAS11786	NOT3	126
24240778	NOT3_FAS11786	NOT3	103
24240779	NOT3_FAS11786	NOT3	135
24240780	NOT3_FAS11786	NOT3	130
24240781	NOT3_FAS11786	NOT3	128
24240782	NOT3_FAS11786	NOT3	43
24240783	NOT3_FAS11786	NOT3	90
24240784	NOT3_FAS11786	NOT3	226
24240785	NOT3_FAS11786	NOT3	138
24240786	NOT3_FAS11786	NOT3	64
24240787	NOT3_FAS11786	NOT3	110
24240788	NOT3_FAS11786	NOT3	51
24240789	NOT3_FAS11786	NOT3	50
24240790	NOT3_FAS11786	NOT3	38
24240791	NOT3_FAS11786	NOT3	62
24240792	NOT3_FAS11786	NOT3	153
24240793	NOT3_FAS11786	NOT3	225
24240794	NOT3_FAS11786	NOT3	98
24240795	NOT3_FAS11786	NOT3	60
24240796	NOT3_FAS11786	NOT3	45
24240797	NOT3_FAS11786	NOT3	135
24240798	NOT3_FAS11786	NOT3	180
24240799	NOT3_FAS11786	NOT3	60
24240800	NOT3_FAS11786	NOT3	122
24240801	NOT3_FAS11786	NOT3	13
24240802	NOT3_FAS11786	NOT3	225
24240803	NOT3_FAS11786	NOT3	98
24240804	NOT3_FAS11786	NOT3	30
24240805	NOT3_FAS11786	NOT3	139
24240806	NOT3_FAS11786	NOT3	226
24240807	NOT3_FAS11786	NOT3	139
24240808	NOT3_FAS11786	NOT3	225
24240809	NOT3_FAS11786	NOT3	129
24240810	NOT3_FAS11786	NOT3	127
24240811	NOT3_FAS11786	NOT3	89
24240812	NOT3_FAS11786	NOT3	40
24240813	NOT3_FAS11786	NOT3	112
24240814	NOT3_FAS11786	NOT3	127
24240815	NOT3_FAS11786	NOT3	128
24240816	NOT3_FAS11786	NOT3	27
24240817	NOT3_FAS11786	NOT3	44
24240818	NOT3_FAS11786	NOT3	80
24240819	NOT3_FAS11786	NOT3	121
24240820	NOT3_FAS11786	NOT3	181
24240821	NOT3_FAS11786	NOT3	113
24240822	NOT3_FAS11786	NOT3	124
24240823	NOT3_FAS11786	NOT3	82
24240824	NOT3_FAS11786	NOT3	139
24240825	NOT3_FAS11786	NOT3	62
24240826	NOT3_FAS11786	NOT3	175
24240827	NOT3_FAS11786	NOT3	69
24240828	NOT3_FAS11786	NOT3	83
24240829	NOT3_FAS11786	NOT3	75
24240830	NOT3_FAS11786	NOT3	101
24240831	NOT3_FAS11786	NOT3	44
24240832	NOT3_FAS11786	NOT3	112
24240833	NOT3_FAS11786	NOT3	27
24240834	NOT3_FAS11786	NOT3	80
24240835	NOT3_FAS11786	NOT3	40
24240836	NOT3_FAS11786	NOT3	121
24240837	NOT3_FAS11786	NOT3	128
24240838	NOT3_FAS11786	NOT3	181
24240839	NOT3_FAS11786	NOT3	129
24240840	NOT3_FAS11786	NOT3	113
24240841	NOT3_FAS11786	NOT3	124
24240842	NOT3_FAS11786	NOT3	82
24240843	NOT3_FAS11786	NOT3	139
24240844	NOT3_FAS11786	NOT3	62
24240845	NOT3_FAS11786	NOT3	175
24240846	NOT3_FAS11786	NOT3	69
24240847	NOT3_FAS11786	NOT3	83
24240848	NOT3_FAS11786	NOT3	75
24240849	NOT3_FAS11786	NOT3	101
24240850	NOT3_FAS11786	NOT3	62
24240851	NOT3_FAS11786	NOT3	175
24240852	NOT3_FAS11786	NOT3	69
24240853	NOT3_FAS11786	NOT3	83
24240854	NOT3_FAS11786	NOT3	75
24240855	NOT3_FAS11786	NOT3	101
24240856	NOT3_FAS11786	NOT3	299
24240857	NOT3_FAS11786	NOT3	93
24240858	NOT3_FAS11786	NOT3	80
24240859	NOT3_FAS11786	NOT3	170
24240860	NOT3_FAS11786	NOT3	172
24240861	NOT3_FAS11786	NOT3	20
24240862	NOT3_FAS11786	NOT3	164
24240863	NOT3_FAS11786	NOT3	56
24240864	NOT3_FAS11786	NOT3	92
24240865	NOT3_FAS11786	NOT3	159
24240866	NOT3_FAS11786	NOT3	98
24240867	NOT3_FAS11786	NOT3	128
24240868	NOT3_FAS11786	NOT3	61
24240869	NOT3_FAS11786	NOT3	126
24240870	NOT3_FAS11786	NOT3	78
24240871	NOT3_FAS11786	NOT3	164
24240872	NOT3_FAS11786	NOT3	92
24240873	NOT3_FAS11786	NOT3	163
24240874	NOT3_FAS11786	NOT3	159
24240875	NOT3_FAS11786	NOT3	98
24240876	NOT3_FAS11786	NOT3	61
24240877	NOT3_FAS11786	NOT3	137
24240878	NOT3_FAS11786	NOT3	56
24240879	NOT3_FAS11786	NOT3	92
24240880	NOT3_FAS11786	NOT3	98
24240881	NOT3_FAS11786	NOT3	299
24240882	NOT3_FAS11786	NOT3	93
24240883	NOT3_FAS11786	NOT3	80
24240884	NOT3_FAS11786	NOT3	170
24240885	NOT3_FAS11786	NOT3	172
24240886	NOT3_FAS11786	NOT3	20
24240887	NOT3_FAS11786	NOT3	164
24240888	NOT3_FAS11786	NOT3	56
24240889	NOT3_FAS11786	NOT3	92
24240890	NOT3_FAS11786	NOT3	159
24240891	NOT3_FAS11786	NOT3	98
24240892	NOT3_FAS11786	NOT3	61
24240893	NOT3_FAS11786	NOT3	299
24240894	NOT3_FAS11786	NOT3	93
24240895	NOT3_FAS11786	NOT3	80
24240896	NOT3_FAS11786	NOT3	170
24240897	NOT3_FAS11786	NOT3	172
24240898	NOT3_FAS11786	NOT3	20
24240899	NOT3_FAS11786	NOT3	164
24240900	NOT3_FAS11786	NOT3	92
24240901	NOT3_FAS11786	NOT3	98
24240902	NOT3_FAS11786	NOT3	61
24240903	NOT3_FAS11786	NOT3	164
24240904	NOT3_FAS11786	NOT3	159
24240905	NOT3_FAS11786	NOT3	12
24240906	NOT3_FAS11786	NOT3	169
24240907	NOT3_FAS11786	NOT3	46
24240908	NOT3_FAS11786	NOT3	192
24240909	NOT3_FAS11786	NOT3	206
24240910	NOT3_FAS11786	NOT3	12
24240911	NOT3_FAS11786	NOT3	87
24240912	NOT3_FAS11786	NOT3	123
24240913	NOT3_FAS11786	NOT3	234
24240914	NOT3_FAS11786	NOT3	105
24240915	NOT3_FAS11786	NOT3	117
24240916	NOT3_FAS11786	NOT3	198
24240917	NOT3_FAS11786	NOT3	129
24240918	NOT3_FAS11786	NOT3	182
24240919	NOT3_FAS11786	NOT3	80
24240920	NOT3_FAS11786	NOT3	118
24240921	NOT3_FAS11786	NOT3	104
24240922	NOT3_FAS11786	NOT3	98
24240923	NOT3_FAS11786	NOT3	15
24240924	NOT3_FAS11786	NOT3	28
24240925	NOT3_FAS11786	NOT3	198
24240926	NOT3_FAS11786	NOT3	27
24240927	NOT3_FAS11786	NOT3	93
24240928	NOT3_FAS11786	NOT3	129
24240929	NOT3_FAS11786	NOT3	84
24240930	NOT3_FAS11786	NOT3	206
24240931	NOT3_FAS11786	NOT3	12
24240932	NOT3_FAS11786	NOT3	169
24240933	NOT3_FAS11786	NOT3	192
24240934	NOT3_FAS11786	NOT3	46
24240935	NOT3_FAS11786	NOT3	87
24240936	NOT3_FAS11786	NOT3	123
24240937	NOT3_FAS11786	NOT3	234
24240938	NOT3_FAS11786	NOT3	105
24240939	NOT3_FAS11786	NOT3	117
24240940	NOT3_FAS11786	NOT3	198
24240941	NOT3_FAS11786	NOT3	110
24240942	NOT3_FAS11786	NOT3	296
24240943	NOT3_FAS11786	NOT3	129
24240944	NOT3_FAS11786	NOT3	80
24240945	NOT3_FAS11786	NOT3	182
24240946	NOT3_FAS11786	NOT3	118
24240947	NOT3_FAS11786	NOT3	104
24240948	NOT3_FAS11786	NOT3	98
24240949	NOT3_FAS11786	NOT3	15
24240950	NOT3_FAS11786	NOT3	28
24240951	NOT3_FAS11786	NOT3	198
24240952	NOT3_FAS11786	NOT3	27
24240953	NOT3_FAS11786	NOT3	93
24240954	NOT3_FAS11786	NOT3	129
24240955	NOT3_FAS11786	NOT3	84
24240956	NOT3_FAS11786	NOT3	80
24240957	NOT3_FAS11786	NOT3	294
24240958	NOT3_FAS11786	NOT3	12
24240959	NOT3_FAS11786	NOT3	169
24240960	NOT3_FAS11786	NOT3	192
24240961	NOT3_FAS11786	NOT3	46
24240962	NOT3_FAS11786	NOT3	123
24240963	NOT3_FAS11786	NOT3	87
24240964	NOT3_FAS11786	NOT3	206
24240965	NOT3_FAS11786	NOT3	234
24240966	NOT3_FAS11786	NOT3	105
24240967	NOT3_FAS11786	NOT3	117
24240968	NOT3_FAS11786	NOT3	198
24240969	NOT3_FAS11786	NOT3	110
24240970	NOT3_FAS11786	NOT3	296
24240971	NOT3_FAS11786	NOT3	129
24240972	NOT3_FAS11786	NOT3	80
24240973	NOT3_FAS11786	NOT3	182
24240974	NOT3_FAS11786	NOT3	118
24240975	NOT3_FAS11786	NOT3	104
24240976	NOT3_FAS11786	NOT3	98
24240977	NOT3_FAS11786	NOT3	15
24240978	NOT3_FAS11786	NOT3	28
24240979	NOT3_FAS11786	NOT3	198
24240980	NOT3_FAS11786	NOT3	27
24240981	NOT3_FAS11786	NOT3	93
24240982	NOT3_FAS11786	NOT3	129
24240983	NOT3_FAS11786	NOT3	84
24240984	NOT3_FAS11786	NOT3	296
24240985	NOT3_FAS11786	NOT3	117
24240986	NOT3_FAS11786	NOT3	110
24240987	NOT3_FAS11786	NOT3	234
24240988	NOT3_FAS11786	NOT3	105
24240989	NOT3_FAS11786	NOT3	198
24240990	NOT3_FAS11786	NOT3	129
24240991	NOT3_FAS11786	NOT3	80
24240992	NOT3_FAS11786	NOT3	182
24240993	NOT3_FAS11786	NOT3	118
24240994	NOT3_FAS11786	NOT3	104
24240995	NOT3_FAS11786	NOT3	98
24240996	NOT3_FAS11786	NOT3	15
24240997	NOT3_FAS11786	NOT3	28
24240998	NOT3_FAS11786	NOT3	198
24240999	NOT3_FAS11786	NOT3	27
24241000	NOT3_FAS11786	NOT3	93
24241001	NOT3_FAS11786	NOT3	129
24241002	NOT3_FAS11786	NOT3	84
24241003	NOT3_FAS11786	NOT3	15
24241004	NOT3_FAS11786	NOT3	307
24241005	NOT3_FAS11786	NOT3	178
24241006	NOT3_FAS11786	NOT3	227
24241007	NOT3_FAS11786	NOT3	117
24241008	NOT3_FAS11786	NOT3	225
24241009	NOT3_FAS11786	NOT3	124
24241010	NOT3_FAS11786	NOT3	54
24241011	NOT3_FAS11786	NOT3	164
24241012	NOT3_FAS11786	NOT3	187
24241013	NOT3_FAS11786	NOT3	346
24241014	NOT3_FAS11786	NOT3	139
24241015	NOT3_FAS11786	NOT3	204
24241016	NOT3_FAS11786	NOT3	150
24241017	NOT3_FAS11786	NOT3	187
24241018	NOT3_FAS11786	NOT3	186
24241019	NOT3_FAS11786	NOT3	148
24241020	NOT3_FAS11786	NOT3	285
24241021	NOT3_FAS11786	NOT3	157
24241022	NOT3_FAS11786	NOT3	95
24241023	NOT3_FAS11786	NOT3	90
24241024	NOT3_FAS11786	NOT3	77
24241025	NOT3_FAS11786	NOT3	200
24241026	NOT3_FAS11786	NOT3	121
24241027	NOT3_FAS11786	NOT3	88
24241028	NOT3_FAS11786	NOT3	279
24241029	NOT3_FAS11786	NOT3	76
24241030	NOT3_FAS11786	NOT3	188
24241031	NOT3_FAS11786	NOT3	364
24241032	NOT3_FAS11786	NOT3	80
24241033	NOT3_FAS11786	NOT3	84
24241034	NOT3_FAS11786	NOT3	227
24241035	NOT3_FAS11786	NOT3	117
24241036	NOT3_FAS11786	NOT3	225
24241037	NOT3_FAS11786	NOT3	124
24241038	NOT3_FAS11786	NOT3	54
24241039	NOT3_FAS11786	NOT3	178
24241040	NOT3_FAS11786	NOT3	164
24241041	NOT3_FAS11786	NOT3	187
24241042	NOT3_FAS11786	NOT3	346
24241043	NOT3_FAS11786	NOT3	139
24241044	NOT3_FAS11786	NOT3	204
24241045	NOT3_FAS11786	NOT3	150
24241046	NOT3_FAS11786	NOT3	187
24241047	NOT3_FAS11786	NOT3	186
24241048	NOT3_FAS11786	NOT3	148
24241049	NOT3_FAS11786	NOT3	285
24241050	NOT3_FAS11786	NOT3	157
24241051	NOT3_FAS11786	NOT3	95
24241052	NOT3_FAS11786	NOT3	90
24241053	NOT3_FAS11786	NOT3	77
24241054	NOT3_FAS11786	NOT3	200
24241055	NOT3_FAS11786	NOT3	121
24241056	NOT3_FAS11786	NOT3	88
24241057	NOT3_FAS11786	NOT3	279
24241058	NOT3_FAS11786	NOT3	76
24241059	NOT3_FAS11786	NOT3	188
24241060	NOT3_FAS11786	NOT3	364
24241061	NOT3_FAS11786	NOT3	80
24241062	NOT3_FAS11786	NOT3	84
24241063	NOT3_FAS11786	NOT3	307
24241064	NOT3_FAS11786	NOT3	178
24241065	NOT3_FAS11786	NOT3	227
24241066	NOT3_FAS11786	NOT3	117
24241067	NOT3_FAS11786	NOT3	225
24241068	NOT3_FAS11786	NOT3	187
24241069	NOT3_FAS11786	NOT3	164
24241070	NOT3_FAS11786	NOT3	54
24241071	NOT3_FAS11786	NOT3	124
24241072	NOT3_FAS11786	NOT3	346
24241073	NOT3_FAS11786	NOT3	139
24241074	NOT3_FAS11786	NOT3	204
24241075	NOT3_FAS11786	NOT3	150
24241076	NOT3_FAS11786	NOT3	187
24241077	NOT3_FAS11786	NOT3	186
24241078	NOT3_FAS11786	NOT3	148
24241079	NOT3_FAS11786	NOT3	285
24241080	NOT3_FAS11786	NOT3	157
24241081	NOT3_FAS11786	NOT3	95
24241082	NOT3_FAS11786	NOT3	90
24241083	NOT3_FAS11786	NOT3	77
24241084	NOT3_FAS11786	NOT3	200
24241085	NOT3_FAS11786	NOT3	121
24241086	NOT3_FAS11786	NOT3	88
24241087	NOT3_FAS11786	NOT3	279
24241088	NOT3_FAS11786	NOT3	76
24241089	NOT3_FAS11786	NOT3	188
24241090	NOT3_FAS11786	NOT3	364
24241091	NOT3_FAS11786	NOT3	186
24241092	NOT3_FAS11786	NOT3	150
24241093	NOT3_FAS11786	NOT3	204
24241094	NOT3_FAS11786	NOT3	139
24241095	NOT3_FAS11786	NOT3	187
24241096	NOT3_FAS11786	NOT3	148
24241097	NOT3_FAS11786	NOT3	285
24241098	NOT3_FAS11786	NOT3	157
24241099	NOT3_FAS11786	NOT3	95
24241100	NOT3_FAS11786	NOT3	90
24241101	NOT3_FAS11786	NOT3	77
24241102	NOT3_FAS11786	NOT3	200
24241103	NOT3_FAS11786	NOT3	88
24241104	NOT3_FAS11786	NOT3	279
24241105	NOT3_FAS11786	NOT3	76
24241106	NOT3_FAS11786	NOT3	188
24241107	NOT3_FAS11786	NOT3	364
24241108	NOT3_FAS11786	NOT3	227
24241109	NOT3_FAS11786	NOT3	117
24241110	NOT3_FAS11786	NOT3	178
24241111	NOT3_FAS11786	NOT3	307
24241112	NOT3_FAS11786	NOT3	225
24241113	NOT3_FAS11786	NOT3	187
24241114	NOT3_FAS11786	NOT3	164
24241115	NOT3_FAS11786	NOT3	54
24241116	NOT3_FAS11786	NOT3	124
24241117	NOT3_FAS11786	NOT3	346
24241118	NOT3_FAS11786	NOT3	139
24241119	NOT3_FAS11786	NOT3	204
24241120	NOT3_FAS11786	NOT3	150
24241121	NOT3_FAS11786	NOT3	187
24241122	NOT3_FAS11786	NOT3	186
24241123	NOT3_FAS11786	NOT3	148
24241124	NOT3_FAS11786	NOT3	285
24241125	NOT3_FAS11786	NOT3	157
24241126	NOT3_FAS11786	NOT3	95
24241127	NOT3_FAS11786	NOT3	188
24241128	NOT3_FAS11786	NOT3	188
24241129	NOT3_FAS11786	NOT3	354
24241130	NOT3_FAS11786	NOT3	335
24241131	NOT3_FAS11786	NOT3	268
24241132	NOT3_FAS11786	NOT3	74
24241133	NOT3_FAS11786	NOT3	130
24241134	NOT3_FAS11786	NOT3	115
24241135	NOT3_FAS11786	NOT3	154
24241136	NOT3_FAS11786	NOT3	284
24241137	NOT3_FAS11786	NOT3	68
24241138	NOT3_FAS11786	NOT3	64
24241139	NOT3_FAS11786	NOT3	196
24241140	NOT3_FAS11786	NOT3	289
24241141	NOT3_FAS11786	NOT3	7
24241142	NOT3_FAS11786	NOT3	108
24241143	NOT3_FAS11786	NOT3	213
24241144	NOT3_FAS11786	NOT3	185
24241145	NOT3_FAS11786	NOT3	277
24241146	NOT3_FAS11786	NOT3	222
24241147	NOT3_FAS11786	NOT3	68
24241148	NOT3_FAS11786	NOT3	129
24241149	NOT3_FAS11786	NOT3	71
24241150	NOT3_FAS11786	NOT3	214
24241151	NOT3_FAS11786	NOT3	59
24241152	NOT3_FAS11786	NOT3	106
24241153	NOT3_FAS11786	NOT3	244
24241154	NOT3_FAS11786	NOT3	77
24241155	NOT3_FAS11786	NOT3	116
24241156	NOT3_FAS11786	NOT3	265
24241157	NOT3_FAS11786	NOT3	210
24241158	NOT3_FAS11786	NOT3	348
24241159	NOT3_FAS11786	NOT3	95
24241160	NOT3_FAS11786	NOT3	186
24241161	NOT3_FAS11786	NOT3	97
24241162	NOT3_FAS11786	NOT3	116
24241163	NOT3_FAS11786	NOT3	41
24241164	NOT3_FAS11786	NOT3	123
24241165	NOT3_FAS11786	NOT3	205
24241166	NOT3_FAS11786	NOT3	182
24241167	NOT3_FAS11786	NOT3	233
24241168	NOT3_FAS11786	NOT3	169
24241169	NOT3_FAS11786	NOT3	215
24241170	NOT3_FAS11786	NOT3	354
24241171	NOT3_FAS11786	NOT3	335
24241172	NOT3_FAS11786	NOT3	268
24241173	NOT3_FAS11786	NOT3	74
24241174	NOT3_FAS11786	NOT3	130
24241175	NOT3_FAS11786	NOT3	115
24241176	NOT3_FAS11786	NOT3	154
24241177	NOT3_FAS11786	NOT3	284
24241178	NOT3_FAS11786	NOT3	68
24241179	NOT3_FAS11786	NOT3	64
24241180	NOT3_FAS11786	NOT3	196
24241181	NOT3_FAS11786	NOT3	289
24241182	NOT3_FAS11786	NOT3	7
24241183	NOT3_FAS11786	NOT3	108
24241184	NOT3_FAS11786	NOT3	213
24241185	NOT3_FAS11786	NOT3	185
24241186	NOT3_FAS11786	NOT3	277
24241187	NOT3_FAS11786	NOT3	222
24241188	NOT3_FAS11786	NOT3	68
24241189	NOT3_FAS11786	NOT3	129
24241190	NOT3_FAS11786	NOT3	71
24241191	NOT3_FAS11786	NOT3	214
24241192	NOT3_FAS11786	NOT3	59
24241193	NOT3_FAS11786	NOT3	106
24241194	NOT3_FAS11786	NOT3	244
24241195	NOT3_FAS11786	NOT3	77
24241196	NOT3_FAS11786	NOT3	116
24241197	NOT3_FAS11786	NOT3	265
24241198	NOT3_FAS11786	NOT3	210
24241199	NOT3_FAS11786	NOT3	348
24241200	NOT3_FAS11786	NOT3	95
24241201	NOT3_FAS11786	NOT3	186
24241202	NOT3_FAS11786	NOT3	97
24241203	NOT3_FAS11786	NOT3	116
24241204	NOT3_FAS11786	NOT3	41
24241205	NOT3_FAS11786	NOT3	123
24241206	NOT3_FAS11786	NOT3	205
24241207	NOT3_FAS11786	NOT3	182
24241208	NOT3_FAS11786	NOT3	233
24241209	NOT3_FAS11786	NOT3	169
24241210	NOT3_FAS11786	NOT3	215
24241211	NOT3_FAS11786	NOT3	115
24241212	NOT3_FAS11786	NOT3	68
24241213	NOT3_FAS11786	NOT3	196
24241214	NOT3_FAS11786	NOT3	213
24241215	NOT3_FAS11786	NOT3	71
24241216	NOT3_FAS11786	NOT3	214
24241217	NOT3_FAS11786	NOT3	59
24241218	NOT3_FAS11786	NOT3	115
24241219	NOT3_FAS11786	NOT3	196
24241220	NOT3_FAS11786	NOT3	55
24241221	NOT3_FAS11786	NOT3	86
24241222	NOT3_FAS11786	NOT3	259
24241223	NOT3_FAS11786	NOT3	64
24241224	NOT3_FAS11786	NOT3	49
24241225	NOT3_FAS11786	NOT3	13
24241226	NOT3_FAS11786	NOT3	57
24241227	NOT3_FAS11786	NOT3	32
24241228	NOT3_FAS11786	NOT3	148
24241229	NOT3_FAS11786	NOT3	140
24241230	NOT3_FAS11786	NOT3	207
24241231	NOT3_FAS11786	NOT3	71
24241232	NOT3_FAS11786	NOT3	64
24241233	NOT3_FAS11786	NOT3	120
24241234	NOT3_FAS11786	NOT3	97
24241235	NOT3_FAS11786	NOT3	57
24241236	NOT3_FAS11786	NOT3	146
24241237	NOT3_FAS11786	NOT3	169
24241238	NOT3_FAS11786	NOT3	51
24241239	NOT3_FAS11786	NOT3	41
24241240	NOT3_FAS11786	NOT3	107
24241241	NOT3_FAS11786	NOT3	105
24241242	NOT3_FAS11786	NOT3	32
24241243	NOT3_FAS11786	NOT3	82
24241244	NOT3_FAS11786	NOT3	130
24241245	NOT3_FAS11786	NOT3	69
24241246	NOT3_FAS11786	NOT3	119
24241247	NOT3_FAS11786	NOT3	45
24241248	NOT3_FAS11786	NOT3	90
24241249	NOT3_FAS11786	NOT3	43
24241250	NOT3_FAS11786	NOT3	120
24241251	NOT3_FAS11786	NOT3	224
24241252	NOT3_FAS11786	NOT3	221
24241253	NOT3_FAS11786	NOT3	99
24241254	NOT3_FAS11786	NOT3	30
24241255	NOT3_FAS11786	NOT3	8
24241256	NOT3_FAS11786	NOT3	74
24241257	NOT3_FAS11786	NOT3	64
24241258	NOT3_FAS11786	NOT3	50
24241259	NOT3_FAS11786	NOT3	147
24241260	NOT3_FAS11786	NOT3	27
24241261	NOT3_FAS11786	NOT3	208
24241262	NOT3_FAS11786	NOT3	65
24241263	NOT3_FAS11786	NOT3	119
24241264	NOT3_FAS11786	NOT3	209
24241265	NOT3_FAS11786	NOT3	88
24241266	NOT3_FAS11786	NOT3	137
24241267	NOT3_FAS11786	NOT3	93
24241268	NOT3_FAS11786	NOT3	95
24241269	NOT3_FAS11786	NOT3	147
24241270	NOT3_FAS11786	NOT3	198
24241271	NOT3_FAS11786	NOT3	155
24241272	NOT3_FAS11786	NOT3	31
24241273	NOT3_FAS11786	NOT3	154
24241274	NOT3_FAS11786	NOT3	29
24241275	NOT3_FAS11786	NOT3	39
24241276	NOT3_FAS11786	NOT3	79
24241277	NOT3_FAS11786	NOT3	81
24241278	NOT3_FAS11786	NOT3	190
24241279	NOT3_FAS11786	NOT3	133
24241280	NOT3_FAS11786	NOT3	113
24241281	NOT3_FAS11786	NOT3	215
24241282	NOT3_FAS11786	NOT3	216
24241283	NOT3_FAS11786	NOT3	113
24241284	NOT3_FAS11786	NOT3	36
24241285	NOT3_FAS11786	NOT3	81
24241286	NOT3_FAS11786	NOT3	50
24241287	NOT3_FAS11786	NOT3	54
24241288	NOT3_FAS11786	NOT3	33
24241289	NOT3_FAS11786	NOT3	67
24241290	NOT3_FAS11786	NOT3	103
24241291	NOT3_FAS11786	NOT3	74
24241292	NOT3_FAS11786	NOT3	57
24241293	NOT3_FAS11786	NOT3	159
24241294	NOT3_FAS11786	NOT3	106
24241295	NOT3_FAS11786	NOT3	138
24241296	NOT3_FAS11786	NOT3	51
24241297	NOT3_FAS11786	NOT3	85
24241298	NOT3_FAS11786	NOT3	32
24241299	NOT3_FAS11786	NOT3	49
24241300	NOT3_FAS11786	NOT3	57
24241301	NOT3_FAS11786	NOT3	108
24241302	NOT3_FAS11786	NOT3	135
24241303	NOT3_FAS11786	NOT3	103
24241304	NOT3_FAS11786	NOT3	80
24241305	NOT3_FAS11786	NOT3	25
24241306	NOT3_FAS11786	NOT3	44
24241307	NOT3_FAS11786	NOT3	113
24241308	NOT3_FAS11786	NOT3	17
24241309	NOT3_FAS11786	NOT3	76
24241310	NOT3_FAS11786	NOT3	123
24241311	NOT3_FAS11786	NOT3	27
24241312	NOT3_FAS11786	NOT3	92
24241313	NOT3_FAS11786	NOT3	80
24241314	NOT3_FAS11786	NOT3	65
24241315	NOT3_FAS11786	NOT3	109
24241316	NOT3_FAS11786	NOT3	34
24241317	NOT3_FAS11786	NOT3	116
24241318	NOT3_FAS11786	NOT3	64
24241319	NOT3_FAS11786	NOT3	47
24241320	NOT3_FAS11786	NOT3	47
24241321	NOT3_FAS11786	NOT3	37
24241322	NOT3_FAS11786	NOT3	87
24241323	NOT3_FAS11786	NOT3	105
24241324	NOT3_FAS11786	NOT3	144
24241325	NOT3_FAS11786	NOT3	71
24241326	NOT3_FAS11786	NOT3	70
24241327	NOT3_FAS11786	NOT3	63
24241328	NOT3_FAS11786	NOT3	57
24241329	NOT3_FAS11786	NOT3	258
24241330	NOT3_FAS11786	NOT3	143
24241331	NOT3_FAS11786	NOT3	71
24241332	NOT3_FAS11786	NOT3	142
24241333	NOT3_FAS11786	NOT3	70
24241334	NOT3_FAS11786	NOT3	113
24241335	NOT3_FAS11786	NOT3	177
24241336	NOT3_FAS11786	NOT3	32
24241337	NOT3_FAS11786	NOT3	77
24241338	NOT3_FAS11786	NOT3	27
24241339	NOT3_FAS11786	NOT3	124
24241340	NOT3_FAS11786	NOT3	67
24241341	NOT3_FAS11786	NOT3	118
24241342	NOT3_FAS11786	NOT3	43
24241343	NOT3_FAS11786	NOT3	62
24241344	NOT3_FAS11786	NOT3	152
24241345	NOT3_FAS11786	NOT3	115
24241346	NOT3_FAS11786	NOT3	48
24241347	NOT3_FAS11786	NOT3	267
24241348	NOT3_FAS11786	NOT3	62
24241349	NOT3_FAS11786	NOT3	136
24241350	NOT3_FAS11786	NOT3	147
24241351	NOT3_FAS11786	NOT3	68
24241352	NOT3_FAS11786	NOT3	109
24241353	NOT3_FAS11786	NOT3	48
24241354	NOT3_FAS11786	NOT3	132
24241355	NOT3_FAS11786	NOT3	177
24241356	NOT3_FAS11786	NOT3	94
24241357	NOT3_FAS11786	NOT3	134
24241358	NOT3_FAS11786	NOT3	57
24241359	NOT3_FAS11786	NOT3	72
24241360	NOT3_FAS11786	NOT3	121
24241361	NOT3_FAS11786	NOT3	16
24241362	NOT3_FAS11786	NOT3	126
24241363	NOT3_FAS11786	NOT3	163
24241364	NOT3_FAS11786	NOT3	47
24241365	NOT3_FAS11786	NOT3	120
24241366	NOT3_FAS11786	NOT3	125
24241367	NOT3_FAS11786	NOT3	152
24241368	NOT3_FAS11786	NOT3	47
24241369	NOT3_FAS11786	NOT3	121
24241370	NOT3_FAS11786	NOT3	92
24241371	NOT3_FAS11786	NOT3	144
24241372	NOT3_FAS11786	NOT3	79
24241373	NOT3_FAS11786	NOT3	133
24241374	NOT3_FAS11786	NOT3	141
24241375	NOT3_FAS11786	NOT3	129
24241376	NOT3_FAS11786	NOT3	64
24241377	NOT3_FAS11786	NOT3	106
24241378	NOT3_FAS11786	NOT3	107
24241379	NOT3_FAS11786	NOT3	64
24241380	NOT3_FAS11786	NOT3	120
24241381	NOT3_FAS11786	NOT3	67
24241382	NOT3_FAS11786	NOT3	83
24241383	NOT3_FAS11786	NOT3	122
24241384	NOT3_FAS11786	NOT3	85
24241385	NOT3_FAS11786	NOT3	146
24241386	NOT3_FAS11786	NOT3	63
24241387	NOT3_FAS11786	NOT3	183
24241388	NOT3_FAS11786	NOT3	120
24241389	NOT3_FAS11786	NOT3	94
24241390	NOT3_FAS11786	NOT3	145
24241391	NOT3_FAS11786	NOT3	225
24241392	NOT3_FAS11786	NOT3	50
24241393	NOT3_FAS11786	NOT3	146
24241394	NOT3_FAS11786	NOT3	95
24241395	NOT3_FAS11786	NOT3	77
24241396	NOT3_FAS11786	NOT3	20
24241397	NOT3_FAS11786	NOT3	93
24241398	NOT3_FAS11786	NOT3	94
24241399	NOT3_FAS11786	NOT3	81
24241400	NOT3_FAS11786	NOT3	45
24241401	NOT3_FAS11786	NOT3	112
24241402	NOT3_FAS11786	NOT3	143
24241403	NOT3_FAS11786	NOT3	192
24241404	NOT3_FAS11786	NOT3	92
24241405	NOT3_FAS11786	NOT3	111
24241406	NOT3_FAS11786	NOT3	83
24241407	NOT3_FAS11786	NOT3	118
24241408	NOT3_FAS11786	NOT3	102
24241409	NOT3_FAS11786	NOT3	56
24241410	NOT3_FAS11786	NOT3	34
24241411	NOT3_FAS11786	NOT3	115
24241412	NOT3_FAS11786	NOT3	55
24241413	NOT3_FAS11786	NOT3	80
24241414	NOT3_FAS11786	NOT3	48
24241415	NOT3_FAS11786	NOT3	91
24241416	NOT3_FAS11786	NOT3	72
24241417	NOT3_FAS11786	NOT3	52
24241418	NOT3_FAS11786	NOT3	59
24241419	NOT3_FAS11786	NOT3	194
24241420	NOT3_FAS11786	NOT3	59
24241421	NOT3_FAS11786	NOT3	71
24241422	NOT3_FAS11786	NOT3	56
24241423	NOT3_FAS11786	NOT3	152
24241424	NOT3_FAS11786	NOT3	110
24241425	NOT3_FAS11786	NOT3	204
24241426	NOT3_FAS11786	NOT3	26
24241427	NOT3_FAS11786	NOT3	75
24241428	NOT3_FAS11786	NOT3	124
24241429	NOT3_FAS11786	NOT3	241
24241430	NOT3_FAS11786	NOT3	81
24241431	NOT3_FAS11786	NOT3	61
24241432	NOT3_FAS11786	NOT3	87
24241433	NOT3_FAS11786	NOT3	76
24241434	NOT3_FAS11786	NOT3	91
24241435	NOT3_FAS11786	NOT3	42
24241436	NOT3_FAS11786	NOT3	233
24241437	NOT3_FAS11786	NOT3	90
24241438	NOT3_FAS11786	NOT3	65
24241439	NOT3_FAS11786	NOT3	136
24241440	NOT3_FAS11786	NOT3	138
24241441	NOT3_FAS11786	NOT3	11
24241442	NOT3_FAS11786	NOT3	47
24241443	NOT3_FAS11786	NOT3	135
24241444	NOT3_FAS11786	NOT3	125
24241445	NOT3_FAS11786	NOT3	120
24241446	NOT3_FAS11786	NOT3	76
24241447	NOT3_FAS11786	NOT3	68
24241448	NOT3_FAS11786	NOT3	64
24241449	NOT3_FAS11786	NOT3	147
24241450	NOT3_FAS11786	NOT3	118
24241451	NOT3_FAS11786	NOT3	105
24241452	NOT3_FAS11786	NOT3	125
24241453	NOT3_FAS11786	NOT3	125
24241454	NOT3_FAS11786	NOT3	125
24241455	NOT3_FAS11786	NOT3	100
24241456	NOT3_FAS11786	NOT3	28
24241457	NOT3_FAS11786	NOT3	18
24241458	NOT3_FAS11786	NOT3	93
24241459	NOT3_FAS11786	NOT3	89
24241460	NOT3_FAS11786	NOT3	107
24241461	NOT3_FAS11786	NOT3	207
24241462	NOT3_FAS11786	NOT3	102
24241463	NOT3_FAS11786	NOT3	222
24241464	NOT3_FAS11786	NOT3	46
24241465	NOT3_FAS11786	NOT3	79
24241466	NOT3_FAS11786	NOT3	161
24241467	NOT3_FAS11786	NOT3	94
24241468	NOT3_FAS11786	NOT3	163
24241469	NOT3_FAS11786	NOT3	82
24241470	NOT3_FAS11786	NOT3	76
24241471	NOT3_FAS11786	NOT3	55
24241472	NOT3_FAS11786	NOT3	13
24241473	NOT3_FAS11786	NOT3	129
24241474	NOT3_FAS11786	NOT3	86
24241475	NOT3_FAS11786	NOT3	167
24241476	NOT3_FAS11786	NOT3	42
24241477	NOT3_FAS11786	NOT3	40
24241478	NOT3_FAS11786	NOT3	79
24241479	NOT3_FAS11786	NOT3	81
24241480	NOT3_FAS11786	NOT3	61
24241481	NOT3_FAS11786	NOT3	105
24241482	NOT3_FAS11786	NOT3	135
24241483	NOT3_FAS11786	NOT3	51
24241484	NOT3_FAS11786	NOT3	122
24241485	NOT3_FAS11786	NOT3	87
24241486	NOT3_FAS11786	NOT3	45
24241487	NOT3_FAS11786	NOT3	74
24241488	NOT3_FAS11786	NOT3	150
24241489	NOT3_FAS11786	NOT3	25
24241490	NOT3_FAS11786	NOT3	121
24241491	NOT3_FAS11786	NOT3	47
24241492	NOT3_FAS11786	NOT3	45
24241493	NOT3_FAS11786	NOT3	71
24241494	NOT3_FAS11786	NOT3	117
24241495	NOT3_FAS11786	NOT3	41
24241496	NOT3_FAS11786	NOT3	281
24241497	NOT3_FAS11786	NOT3	45
24241498	NOT3_FAS11786	NOT3	32
24241499	NOT3_FAS11786	NOT3	61
24241500	NOT3_FAS11786	NOT3	73
24241501	NOT3_FAS11786	NOT3	46
24241502	NOT3_FAS11786	NOT3	36
24241503	NOT3_FAS11786	NOT3	103
24241504	NOT3_FAS11786	NOT3	110
24241505	NOT3_FAS11786	NOT3	51
24241506	NOT3_FAS11786	NOT3	97
24241507	NOT3_FAS11786	NOT3	124
24241508	NOT3_FAS11786	NOT3	66
24241509	NOT3_FAS11786	NOT3	10
24241510	NOT3_FAS11786	NOT3	68
24241511	NOT3_FAS11786	NOT3	56
24241512	NOT3_FAS11786	NOT3	65
24241513	NOT3_FAS11786	NOT3	118
24241514	NOT3_FAS11786	NOT3	103
24241515	NOT3_FAS11786	NOT3	52
24241516	NOT3_FAS11786	NOT3	91
24241517	NOT3_FAS11786	NOT3	67
24241518	NOT3_FAS11786	NOT3	170
24241519	NOT3_FAS11786	NOT3	123
24241520	NOT3_FAS11786	NOT3	119
24241521	NOT3_FAS11786	NOT3	116
24241522	NOT3_FAS11786	NOT3	41
24241523	NOT3_FAS11786	NOT3	100
24241524	NOT3_FAS11786	NOT3	277
24241525	NOT3_FAS11786	NOT3	132
24241526	NOT3_FAS11786	NOT3	28
24241527	NOT3_FAS11786	NOT3	204
24241528	NOT3_FAS11786	NOT3	190
24241529	NOT3_FAS11786	NOT3	46
24241530	NOT3_FAS11786	NOT3	87
24241531	NOT3_FAS11786	NOT3	51
24241532	NOT3_FAS11786	NOT3	72
24241533	NOT3_FAS11786	NOT3	78
24241534	NOT3_FAS11786	NOT3	184
24241535	NOT3_FAS11786	NOT3	149
24241536	NOT3_FAS11786	NOT3	110
24241537	NOT3_FAS11786	NOT3	28
24241538	NOT3_FAS11786	NOT3	166
24241539	NOT3_FAS11786	NOT3	87
24241540	NOT3_FAS11786	NOT3	139
24241541	NOT3_FAS11786	NOT3	65
24241542	NOT3_FAS11786	NOT3	85
24241543	NOT3_FAS11786	NOT3	76
24241544	NOT3_FAS11786	NOT3	65
24241545	NOT3_FAS11786	NOT3	69
24241546	NOT3_FAS11786	NOT3	69
24241547	NOT3_FAS11786	NOT3	87
24241548	NOT3_FAS11786	NOT3	51
24241549	NOT3_FAS11786	NOT3	110
24241550	NOT3_FAS11786	NOT3	54
24241551	NOT3_FAS11786	NOT3	86
24241552	NOT3_FAS11786	NOT3	78
24241553	NOT3_FAS11786	NOT3	71
24241554	NOT3_FAS11786	NOT3	83
24241555	NOT3_FAS11786	NOT3	100
24241556	NOT3_FAS11786	NOT3	76
24241557	NOT3_FAS11786	NOT3	134
24241558	NOT3_FAS11786	NOT3	81
24241559	NOT3_FAS11786	NOT3	132
24241560	NOT3_FAS11786	NOT3	99
24241561	NOT3_FAS11786	NOT3	42
24241562	NOT3_FAS11786	NOT3	71
24241563	NOT3_FAS11786	NOT3	73
24241564	NOT3_FAS11786	NOT3	43
24241565	NOT3_FAS11786	NOT3	59
24241566	NOT3_FAS11786	NOT3	125
24241567	NOT3_FAS11786	NOT3	155
24241568	NOT3_FAS11786	NOT3	93
24241569	NOT3_FAS11786	NOT3	34
24241570	NOT3_FAS11786	NOT3	116
24241571	NOT3_FAS11786	NOT3	92
24241572	NOT3_FAS11786	NOT3	87
24241573	NOT3_FAS11786	NOT3	138
24241574	NOT3_FAS11786	NOT3	135
24241575	NOT3_FAS11786	NOT3	86
24241576	NOT3_FAS11786	NOT3	49
24241577	NOT3_FAS11786	NOT3	71
24241578	NOT3_FAS11786	NOT3	54
24241579	NOT3_FAS11786	NOT3	109
24241580	NOT3_FAS11786	NOT3	227
24241581	NOT3_FAS11786	NOT3	127
24241582	NOT3_FAS11786	NOT3	164
24241583	NOT3_FAS11786	NOT3	95
24241584	NOT3_FAS11786	NOT3	57
24241585	NOT3_FAS11786	NOT3	85
24241586	NOT3_FAS11786	NOT3	48
24241587	NOT3_FAS11786	NOT3	82
24241588	NOT3_FAS11786	NOT3	40
24241589	NOT3_FAS11786	NOT3	105
24241590	NOT3_FAS11786	NOT3	137
24241591	NOT3_FAS11786	NOT3	96
24241592	NOT3_FAS11786	NOT3	106
24241593	NOT3_FAS11786	NOT3	16
24241594	NOT3_FAS11786	NOT3	61
24241595	NOT3_FAS11786	NOT3	116
24241596	NOT3_FAS11786	NOT3	93
24241597	NOT3_FAS11786	NOT3	68
24241598	NOT3_FAS11786	NOT3	129
24241599	NOT3_FAS11786	NOT3	43
24241600	NOT3_FAS11786	NOT3	55
24241601	NOT3_FAS11786	NOT3	56
24241602	NOT3_FAS11786	NOT3	186
24241603	NOT3_FAS11786	NOT3	46
24241604	NOT3_FAS11786	NOT3	163
24241605	NOT3_FAS11786	NOT3	154
24241606	NOT3_FAS11786	NOT3	144
24241607	NOT3_FAS11786	NOT3	125
24241608	NOT3_FAS11786	NOT3	137
24241609	NOT3_FAS11786	NOT3	78
24241610	NOT3_FAS11786	NOT3	103
24241611	NOT3_FAS11786	NOT3	69
24241612	NOT3_FAS11786	NOT3	55
24241613	NOT3_FAS11786	NOT3	145
24241614	NOT3_FAS11786	NOT3	37
24241615	NOT3_FAS11786	NOT3	80
24241616	NOT3_FAS11786	NOT3	117
24241617	NOT3_FAS11786	NOT3	60
24241618	NOT3_FAS11786	NOT3	13
24241619	NOT3_FAS11786	NOT3	50
24241620	NOT3_FAS11786	NOT3	55
24241621	NOT3_FAS11786	NOT3	223
24241622	NOT3_FAS11786	NOT3	44
24241623	NOT3_FAS11786	NOT3	72
24241624	NOT3_FAS11786	NOT3	78
24241625	NOT3_FAS11786	NOT3	44
24241626	NOT3_FAS11786	NOT3	78
24241627	NOT3_FAS11786	NOT3	32
24241628	NOT3_FAS11786	NOT3	102
24241629	NOT3_FAS11786	NOT3	36
24241630	NOT3_FAS11786	NOT3	101
24241631	NOT3_FAS11786	NOT3	83
24241632	NOT3_FAS11786	NOT3	211
24241633	NOT3_FAS11786	NOT3	48
24241634	NOT3_FAS11786	NOT3	134
24241635	NOT3_FAS11786	NOT3	118
24241636	NOT3_FAS11786	NOT3	34
24241637	NOT3_FAS11786	NOT3	123
24241638	NOT3_FAS11786	NOT3	194
24241639	NOT3_FAS11786	NOT3	76
24241640	NOT3_FAS11786	NOT3	134
24241641	NOT3_FAS11786	NOT3	100
24241642	NOT3_FAS11786	NOT3	110
24241643	NOT3_FAS11786	NOT3	58
24241644	NOT3_FAS11786	NOT3	57
24241645	NOT3_FAS11786	NOT3	129
24241646	NOT3_FAS11786	NOT3	233
24241647	NOT3_FAS11786	NOT3	135
24241648	NOT3_FAS11786	NOT3	11
24241649	NOT3_FAS11786	NOT3	103
24241650	NOT3_FAS11786	NOT3	250
24241651	NOT3_FAS11786	NOT3	76
24241652	NOT3_FAS11786	NOT3	178
24241653	NOT3_FAS11786	NOT3	67
24241654	NOT3_FAS11786	NOT3	83
24241655	NOT3_FAS11786	NOT3	82
24241656	NOT3_FAS11786	NOT3	187
24241657	NOT3_FAS11786	NOT3	32
24241658	NOT3_FAS11786	NOT3	43
24241659	NOT3_FAS11786	NOT3	9
24241660	NOT3_FAS11786	NOT3	54
24241661	NOT3_FAS11786	NOT3	62
24241662	NOT3_FAS11786	NOT3	101
24241663	NOT3_FAS11786	NOT3	77
24241664	NOT3_FAS11786	NOT3	86
24241665	NOT3_FAS11786	NOT3	54
24241666	NOT3_FAS11786	NOT3	83
24241667	NOT3_FAS11786	NOT3	86
24241668	NOT3_FAS11786	NOT3	53
24241669	NOT3_FAS11786	NOT3	43
24241670	NOT3_FAS11786	NOT3	163
24241671	NOT3_FAS11786	NOT3	31
24241672	NOT3_FAS11786	NOT3	64
24241673	NOT3_FAS11786	NOT3	93
24241674	NOT3_FAS11786	NOT3	49
24241675	NOT3_FAS11786	NOT3	13
24241676	NOT3_FAS11786	NOT3	120
24241677	NOT3_FAS11786	NOT3	232
24241678	NOT3_FAS11786	NOT3	264
24241679	NOT3_FAS11786	NOT3	198
24241680	NOT3_FAS11786	NOT3	213
24241681	NOT3_FAS11786	NOT3	220
24241682	NOT3_FAS11786	NOT3	219
24241683	NOT3_FAS11786	NOT3	259
24241684	NOT3_FAS11786	NOT3	212
24241685	NOT3_FAS11786	NOT3	178
24241686	NOT3_FAS11786	NOT3	208
24241687	NOT3_FAS11786	NOT3	305
24241688	NOT3_FAS11786	NOT3	183
24241689	NOT3_FAS11786	NOT3	177
24241690	NOT3_FAS11786	NOT3	238
24241691	NOT3_FAS11786	NOT3	284
24241692	NOT3_FAS11786	NOT3	192
24241693	NOT3_FAS11786	NOT3	187
24241694	NOT3_FAS11786	NOT3	257
24241695	NOT3_FAS11786	NOT3	186
24241696	NOT3_FAS11786	NOT3	233
24241697	NOT3_FAS11786	NOT3	273
24241698	NOT3_FAS11786	NOT3	13
24241699	NOT3_FAS11786	NOT3	238
24241700	NOT3_FAS11786	NOT3	219
24241701	NOT3_FAS11786	NOT3	194
24241702	NOT3_FAS11786	NOT3	161
24241703	NOT3_FAS11786	NOT3	228
24241704	NOT3_FAS11786	NOT3	173
24241705	NOT3_FAS11786	NOT3	54
24241706	NOT3_FAS11786	NOT3	31
24241707	NOT3_FAS11786	NOT3	163
24241708	NOT3_FAS11786	NOT3	120
24241709	NOT3_FAS11786	NOT3	232
24241710	NOT3_FAS11786	NOT3	198
24241711	NOT3_FAS11786	NOT3	213
24241712	NOT3_FAS11786	NOT3	220
24241713	NOT3_FAS11786	NOT3	219
24241714	NOT3_FAS11786	NOT3	259
24241715	NOT3_FAS11786	NOT3	212
24241716	NOT3_FAS11786	NOT3	208
24241717	NOT3_FAS11786	NOT3	305
24241718	NOT3_FAS11786	NOT3	183
24241719	NOT3_FAS11786	NOT3	177
24241720	NOT3_FAS11786	NOT3	238
24241721	NOT3_FAS11786	NOT3	284
24241722	NOT3_FAS11786	NOT3	192
24241723	NOT3_FAS11786	NOT3	49
24241724	NOT3_FAS11786	NOT3	187
24241725	NOT3_FAS11786	NOT3	186
24241726	NOT3_FAS11786	NOT3	273
24241727	NOT3_FAS11786	NOT3	13
24241728	NOT3_FAS11786	NOT3	238
24241729	NOT3_FAS11786	NOT3	219
24241730	NOT3_FAS11786	NOT3	161
24241731	NOT3_FAS11786	NOT3	220
24241732	NOT3_FAS11786	NOT3	228
24241733	NOT3_FAS11786	NOT3	54
24241734	NOT3_FAS11786	NOT3	44
24241735	NOT3_FAS11786	NOT3	101
24241736	NOT3_FAS11786	NOT3	54
24241737	NOT3_FAS11786	NOT3	31
24241738	NOT3_FAS11786	NOT3	163
24241739	NOT3_FAS11786	NOT3	76
24241740	NOT3_FAS11786	NOT3	52
24241741	NOT3_FAS11786	NOT3	91
24241742	NOT3_FAS11786	NOT3	34
24241743	NOT3_FAS11786	NOT3	50
24241744	NOT3_FAS11786	NOT3	134
24241745	NOT3_FAS11786	NOT3	118
24241746	NOT3_FAS11786	NOT3	83
24241747	NOT3_FAS11786	NOT3	123
24241748	NOT3_FAS11786	NOT3	48
24241749	NOT3_FAS11786	NOT3	57
24241750	NOT3_FAS11786	NOT3	36
24241751	NOT3_FAS11786	NOT3	43
24241752	NOT3_FAS11786	NOT3	133
24241753	NOT3_FAS11786	NOT3	68
24241754	NOT3_FAS11786	NOT3	194
24241755	NOT3_FAS11786	NOT3	211
24241756	NOT3_FAS11786	NOT3	134
24241757	NOT3_FAS11786	NOT3	100
24241758	NOT3_FAS11786	NOT3	110
24241759	NOT3_FAS11786	NOT3	58
24241760	NOT3_FAS11786	NOT3	57
24241761	NOT3_FAS11786	NOT3	129
24241762	NOT3_FAS11786	NOT3	233
24241763	NOT3_FAS11786	NOT3	135
24241764	NOT3_FAS11786	NOT3	11
24241765	NOT3_FAS11786	NOT3	44
24241766	NOT3_FAS11786	NOT3	103
24241767	NOT3_FAS11786	NOT3	250
24241768	NOT3_FAS11786	NOT3	76
24241769	NOT3_FAS11786	NOT3	178
24241770	NOT3_FAS11786	NOT3	83
24241771	NOT3_FAS11786	NOT3	82
24241772	NOT3_FAS11786	NOT3	187
24241773	NOT3_FAS11786	NOT3	32
24241774	NOT3_FAS11786	NOT3	9
24241775	NOT3_FAS11786	NOT3	237
24241776	NOT3_FAS11786	NOT3	62
24241777	NOT3_FAS11786	NOT3	54
24241778	NOT3_FAS11786	NOT3	54
24241779	NOT3_FAS11786	NOT3	101
24241780	NOT3_FAS11786	NOT3	86
24241781	NOT3_FAS11786	NOT3	77
24241782	NOT3_FAS11786	NOT3	83
24241783	NOT3_FAS11786	NOT3	67
24241784	NOT3_FAS11786	NOT3	86
24241785	NOT3_FAS11786	NOT3	43
24241786	NOT3_FAS11786	NOT3	53
24241787	NOT3_FAS11786	NOT3	219
24241788	NOT3_FAS11786	NOT3	43
24241789	NOT3_FAS11786	NOT3	163
24241790	NOT3_FAS11786	NOT3	31
24241791	NOT3_FAS11786	NOT3	161
24241792	NOT3_FAS11786	NOT3	219
24241793	NOT3_FAS11786	NOT3	220
24241794	NOT3_FAS11786	NOT3	228
24241795	NOT3_FAS11786	NOT3	173
24241796	NOT3_FAS11786	NOT3	9
24241797	NOT3_FAS11786	NOT3	82
24241798	NOT3_FAS11786	NOT3	233
24241799	NOT3_FAS11786	NOT3	187
24241800	NOT3_FAS11786	NOT3	37
24241801	NOT3_FAS11786	NOT3	54
24241802	NOT3_FAS11786	NOT3	178
24241803	NOT3_FAS11786	NOT3	80
24241804	NOT3_FAS11786	NOT3	32
24241805	NOT3_FAS11786	NOT3	43
24241806	NOT3_FAS11786	NOT3	44
24241807	NOT3_FAS11786	NOT3	143
24241808	NOT3_FAS11786	NOT3	62
24241809	NOT3_FAS11786	NOT3	67
24241810	NOT3_FAS11786	NOT3	101
24241811	NOT3_FAS11786	NOT3	77
24241812	NOT3_FAS11786	NOT3	86
24241813	NOT3_FAS11786	NOT3	54
24241814	NOT3_FAS11786	NOT3	83
24241815	NOT3_FAS11786	NOT3	86
24241816	NOT3_FAS11786	NOT3	53
24241817	NOT3_FAS11786	NOT3	43
24241818	NOT3_FAS11786	NOT3	163
24241819	NOT3_FAS11786	NOT3	31
24241820	NOT3_FAS11786	NOT3	288
24241821	NOT3_FAS11786	NOT3	149
24241822	NOT3_FAS11786	NOT3	209
24241823	NOT3_FAS11786	NOT3	292
24241824	NOT3_FAS11786	NOT3	270
24241825	NOT3_FAS11786	NOT3	226
24241826	NOT3_FAS11786	NOT3	81
24241827	NOT3_FAS11786	NOT3	206
24241828	NOT3_FAS11786	NOT3	267
24241829	NOT3_FAS11786	NOT3	196
24241830	NOT3_FAS11786	NOT3	257
24241831	NOT3_FAS11786	NOT3	313
24241832	NOT3_FAS11786	NOT3	133
24241833	NOT3_FAS11786	NOT3	202
24241834	NOT3_FAS11786	NOT3	137
24241835	NOT3_FAS11786	NOT3	252
24241836	NOT3_FAS11786	NOT3	58
24241837	NOT3_FAS11786	NOT3	240
24241838	NOT3_FAS11786	NOT3	138
24241839	NOT3_FAS11786	NOT3	182
24241840	NOT3_FAS11786	NOT3	288
24241841	NOT3_FAS11786	NOT3	149
24241842	NOT3_FAS11786	NOT3	209
24241843	NOT3_FAS11786	NOT3	292
24241844	NOT3_FAS11786	NOT3	270
24241845	NOT3_FAS11786	NOT3	226
24241846	NOT3_FAS11786	NOT3	81
24241847	NOT3_FAS11786	NOT3	206
24241848	NOT3_FAS11786	NOT3	267
24241849	NOT3_FAS11786	NOT3	196
24241850	NOT3_FAS11786	NOT3	257
24241851	NOT3_FAS11786	NOT3	313
24241852	NOT3_FAS11786	NOT3	133
24241853	NOT3_FAS11786	NOT3	202
24241854	NOT3_FAS11786	NOT3	137
24241855	NOT3_FAS11786	NOT3	252
24241856	NOT3_FAS11786	NOT3	58
24241857	NOT3_FAS11786	NOT3	240
24241858	NOT3_FAS11786	NOT3	138
24241859	NOT3_FAS11786	NOT3	182
24241860	NOT3_FAS11786	NOT3	149
24241861	NOT3_FAS11786	NOT3	288
24241862	NOT3_FAS11786	NOT3	209
24241863	NOT3_FAS11786	NOT3	292
24241864	NOT3_FAS11786	NOT3	270
24241865	NOT3_FAS11786	NOT3	226
24241866	NOT3_FAS11786	NOT3	81
24241867	NOT3_FAS11786	NOT3	206
24241868	NOT3_FAS11786	NOT3	267
24241869	NOT3_FAS11786	NOT3	196
24241870	NOT3_FAS11786	NOT3	257
24241871	NOT3_FAS11786	NOT3	313
24241872	NOT3_FAS11786	NOT3	133
24241873	NOT3_FAS11786	NOT3	202
24241874	NOT3_FAS11786	NOT3	137
24241875	NOT3_FAS11786	NOT3	252
24241876	NOT3_FAS11786	NOT3	58
24241877	NOT3_FAS11786	NOT3	240
24241878	NOT3_FAS11786	NOT3	138
24241879	NOT3_FAS11786	NOT3	182
24241880	NOT3_FAS11786	NOT3	288
24241881	NOT3_FAS11786	NOT3	149
24241882	NOT3_FAS11786	NOT3	209
24241883	NOT3_FAS11786	NOT3	292
24241884	NOT3_FAS11786	NOT3	270
24241885	NOT3_FAS11786	NOT3	226
24241886	NOT3_FAS11786	NOT3	81
24241887	NOT3_FAS11786	NOT3	206
24241888	NOT3_FAS11786	NOT3	267
24241889	NOT3_FAS11786	NOT3	196
24241890	NOT3_FAS11786	NOT3	257
24241891	NOT3_FAS11786	NOT3	313
24241892	NOT3_FAS11786	NOT3	133
24241893	NOT3_FAS11786	NOT3	202
24241894	NOT3_FAS11786	NOT3	137
24241895	NOT3_FAS11786	NOT3	252
24241896	NOT3_FAS11786	NOT3	58
24241897	NOT3_FAS11786	NOT3	240
24241898	NOT3_FAS11786	NOT3	138
24241899	NOT3_FAS11786	NOT3	182
24241900	NOT3_FAS11786	NOT3	149
24241901	NOT3_FAS11786	NOT3	209
24241902	NOT3_FAS11786	NOT3	206
24241903	NOT3_FAS11786	NOT3	133
24241904	NOT3_FAS11786	NOT3	149
24241905	NOT3_FAS11786	NOT3	209
24241906	NOT3_FAS11786	NOT3	7
24241907	NOT3_FAS11786	NOT3	7
24241908	NOT3_FAS11786	NOT3	138
24241909	NOT3_FAS11786	NOT3	129
24241910	NOT3_FAS11786	NOT3	75
24241911	NOT3_FAS11786	NOT3	310
24241912	NOT3_FAS11786	NOT3	42
24241913	NOT3_FAS11786	NOT3	107
24241914	NOT3_FAS11786	NOT3	133
24241915	NOT3_FAS11786	NOT3	222
24241916	NOT3_FAS11786	NOT3	182
24241917	NOT3_FAS11786	NOT3	131
24241918	NOT3_FAS11786	NOT3	145
24241919	NOT3_FAS11786	NOT3	106
24241920	NOT3_FAS11786	NOT3	247
24241921	NOT3_FAS11786	NOT3	82
24241922	NOT3_FAS11786	NOT3	139
24241923	NOT3_FAS11786	NOT3	202
24241924	NOT3_FAS11786	NOT3	310
24241925	NOT3_FAS11786	NOT3	42
24241926	NOT3_FAS11786	NOT3	133
24241927	NOT3_FAS11786	NOT3	107
24241928	NOT3_FAS11786	NOT3	222
24241929	NOT3_FAS11786	NOT3	182
24241930	NOT3_FAS11786	NOT3	131
24241931	NOT3_FAS11786	NOT3	145
24241932	NOT3_FAS11786	NOT3	106
24241933	NOT3_FAS11786	NOT3	247
24241934	NOT3_FAS11786	NOT3	82
24241935	NOT3_FAS11786	NOT3	139
24241936	NOT3_FAS11786	NOT3	202
24241937	NOT3_FAS11786	NOT3	165
24241938	NOT3_FAS11786	NOT3	11
24241939	NOT3_FAS11786	NOT3	99
24241940	NOT3_FAS11786	NOT3	138
24241941	NOT3_FAS11786	NOT3	153
24241942	NOT3_FAS11786	NOT3	165
24241943	NOT3_FAS11786	NOT3	11
24241944	NOT3_FAS11786	NOT3	99
24241945	NOT3_FAS11786	NOT3	138
24241946	NOT3_FAS11786	NOT3	153
24241947	NOT3_FAS11786	NOT3	165
24241948	NOT3_FAS11786	NOT3	11
24241949	NOT3_FAS11786	NOT3	99
24241950	NOT3_FAS11786	NOT3	138
24241951	NOT3_FAS11786	NOT3	153
24241952	NOT3_FAS11786	NOT3	11
24241953	NOT3_FAS11786	NOT3	99
24241954	NOT3_FAS11786	NOT3	138
24241955	NOT3_FAS11786	NOT3	153
24241956	NOT3_FAS11786	NOT3	205
24241957	NOT3_FAS11786	NOT3	88
24241958	NOT3_FAS11786	NOT3	187
24241959	NOT3_FAS11786	NOT3	205
24241960	NOT3_FAS11786	NOT3	88
24241961	NOT3_FAS11786	NOT3	187
24241962	NOT3_FAS11786	NOT3	107
24241963	NOT3_FAS11786	NOT3	50
24241964	NOT3_FAS11786	NOT3	50
24241965	NOT3_FAS11786	NOT3	107
24241966	NOT3_FAS11786	NOT3	107
24241967	NOT3_FAS11786	NOT3	50
24241968	NOT3_FAS11786	NOT3	60
24241969	NOT3_FAS11786	NOT3	99
24241970	NOT3_FAS11786	NOT3	67
24241971	NOT3_FAS11786	NOT3	90
24241972	NOT3_FAS11786	NOT3	84
24241973	NOT3_FAS11786	NOT3	146
24241974	NOT3_FAS11786	NOT3	56
24241975	NOT3_FAS11786	NOT3	90
24241976	NOT3_FAS11786	NOT3	146
24241977	NOT3_FAS11786	NOT3	102
24241978	NOT3_FAS11786	NOT3	46
24241979	NOT3_FAS11786	NOT3	81
24241980	NOT3_FAS11786	NOT3	253
24241981	NOT3_FAS11786	NOT3	39
24241982	NOT3_FAS11786	NOT3	259
24241983	NOT3_FAS11786	NOT3	99
24241984	NOT3_FAS11786	NOT3	16
24241985	NOT3_FAS11786	NOT3	182
24241986	NOT3_FAS11786	NOT3	117
24241987	NOT3_FAS11786	NOT3	254
24241988	NOT3_FAS11786	NOT3	161
24241989	NOT3_FAS11786	NOT3	113
24241990	NOT3_FAS11786	NOT3	43
24241991	NOT3_FAS11786	NOT3	52
24241992	NOT3_FAS11786	NOT3	55
24241993	NOT3_FAS11786	NOT3	65
24241994	NOT3_FAS11786	NOT3	110
24241995	NOT3_FAS11786	NOT3	109
24241996	NOT3_FAS11786	NOT3	64
24241997	NOT3_FAS11786	NOT3	99
24241998	NOT3_FAS11786	NOT3	78
24241999	NOT3_FAS11786	NOT3	50
24242000	NOT3_FAS11786	NOT3	57
24242001	NOT3_FAS11786	NOT3	125
24242002	NOT3_FAS11786	NOT3	35
24242003	NOT3_FAS11786	NOT3	44
24242004	NOT3_FAS11786	NOT3	126
24242005	NOT3_FAS11786	NOT3	171
24242006	NOT3_FAS11786	NOT3	35
24242007	NOT3_FAS11786	NOT3	38
24242008	NOT3_FAS11786	NOT3	129
24242009	NOT3_FAS11786	NOT3	78
24242010	NOT3_FAS11786	NOT3	259
24242011	NOT3_FAS11786	NOT3	107
24242012	NOT3_FAS11786	NOT3	77
24242013	NOT3_FAS11786	NOT3	87
24242014	NOT3_FAS11786	NOT3	30
24242015	NOT3_FAS11786	NOT3	122
24242016	NOT3_FAS11786	NOT3	254
24242017	NOT3_FAS11786	NOT3	42
24242018	NOT3_FAS11786	NOT3	112
24242019	NOT3_FAS11786	NOT3	67
24242020	NOT3_FAS11786	NOT3	70
24242021	NOT3_FAS11786	NOT3	131
24242022	NOT3_FAS11786	NOT3	103
24242023	NOT3_FAS11786	NOT3	86
24242024	NOT3_FAS11786	NOT3	43
24242025	NOT3_FAS11786	NOT3	121
24242026	NOT3_FAS11786	NOT3	89
24242027	NOT3_FAS11786	NOT3	140
24242028	NOT3_FAS11786	NOT3	88
24242029	NOT3_FAS11786	NOT3	127
24242030	NOT3_FAS11786	NOT3	176
24242031	NOT3_FAS11786	NOT3	88
24242032	NOT3_FAS11786	NOT3	125
24242033	NOT3_FAS11786	NOT3	77
24242034	NOT3_FAS11786	NOT3	70
24242035	NOT3_FAS11786	NOT3	62
24242036	NOT3_FAS11786	NOT3	156
24242037	NOT3_FAS11786	NOT3	43
24242038	NOT3_FAS11786	NOT3	170
24242039	NOT3_FAS11786	NOT3	139
24242040	NOT3_FAS11786	NOT3	99
24242041	NOT3_FAS11786	NOT3	284
24242042	NOT3_FAS11786	NOT3	95
24242043	NOT3_FAS11786	NOT3	43
24242044	NOT3_FAS11786	NOT3	97
24242045	NOT3_FAS11786	NOT3	101
24242046	NOT3_FAS11786	NOT3	71
24242047	NOT3_FAS11786	NOT3	88
24242048	NOT3_FAS11786	NOT3	330
24242049	NOT3_FAS11786	NOT3	182
24242050	NOT3_FAS11786	NOT3	180
24242051	NOT3_FAS11786	NOT3	215
24242052	NOT3_FAS11786	NOT3	166
24242053	NOT3_FAS11786	NOT3	105
24242054	NOT3_FAS11786	NOT3	209
24242055	NOT3_FAS11786	NOT3	118
24242056	NOT3_FAS11786	NOT3	56
24242057	NOT3_FAS11786	NOT3	24
24242058	NOT3_FAS11786	NOT3	38
24242059	NOT3_FAS11786	NOT3	62
24242060	NOT3_FAS11786	NOT3	99
24242061	NOT3_FAS11786	NOT3	60
24242062	NOT3_FAS11786	NOT3	67
24242063	NOT3_FAS11786	NOT3	90
24242064	NOT3_FAS11786	NOT3	84
24242065	NOT3_FAS11786	NOT3	146
24242066	NOT3_FAS11786	NOT3	56
24242067	NOT3_FAS11786	NOT3	90
24242068	NOT3_FAS11786	NOT3	146
24242069	NOT3_FAS11786	NOT3	102
24242070	NOT3_FAS11786	NOT3	46
24242071	NOT3_FAS11786	NOT3	81
24242072	NOT3_FAS11786	NOT3	253
24242073	NOT3_FAS11786	NOT3	39
24242074	NOT3_FAS11786	NOT3	259
24242075	NOT3_FAS11786	NOT3	99
24242076	NOT3_FAS11786	NOT3	16
24242077	NOT3_FAS11786	NOT3	182
24242078	NOT3_FAS11786	NOT3	117
24242079	NOT3_FAS11786	NOT3	254
24242080	NOT3_FAS11786	NOT3	161
24242081	NOT3_FAS11786	NOT3	113
24242082	NOT3_FAS11786	NOT3	43
24242083	NOT3_FAS11786	NOT3	52
24242084	NOT3_FAS11786	NOT3	55
24242085	NOT3_FAS11786	NOT3	65
24242086	NOT3_FAS11786	NOT3	110
24242087	NOT3_FAS11786	NOT3	109
24242088	NOT3_FAS11786	NOT3	64
24242089	NOT3_FAS11786	NOT3	99
24242090	NOT3_FAS11786	NOT3	78
24242091	NOT3_FAS11786	NOT3	50
24242092	NOT3_FAS11786	NOT3	57
24242093	NOT3_FAS11786	NOT3	125
24242094	NOT3_FAS11786	NOT3	35
24242095	NOT3_FAS11786	NOT3	44
24242096	NOT3_FAS11786	NOT3	126
24242097	NOT3_FAS11786	NOT3	171
24242098	NOT3_FAS11786	NOT3	35
24242099	NOT3_FAS11786	NOT3	38
24242100	NOT3_FAS11786	NOT3	129
24242101	NOT3_FAS11786	NOT3	78
24242102	NOT3_FAS11786	NOT3	259
24242103	NOT3_FAS11786	NOT3	107
24242104	NOT3_FAS11786	NOT3	77
24242105	NOT3_FAS11786	NOT3	87
24242106	NOT3_FAS11786	NOT3	30
24242107	NOT3_FAS11786	NOT3	122
24242108	NOT3_FAS11786	NOT3	254
24242109	NOT3_FAS11786	NOT3	42
24242110	NOT3_FAS11786	NOT3	112
24242111	NOT3_FAS11786	NOT3	67
24242112	NOT3_FAS11786	NOT3	70
24242113	NOT3_FAS11786	NOT3	131
24242114	NOT3_FAS11786	NOT3	103
24242115	NOT3_FAS11786	NOT3	86
24242116	NOT3_FAS11786	NOT3	43
24242117	NOT3_FAS11786	NOT3	121
24242118	NOT3_FAS11786	NOT3	89
24242119	NOT3_FAS11786	NOT3	140
24242120	NOT3_FAS11786	NOT3	88
24242121	NOT3_FAS11786	NOT3	127
24242122	NOT3_FAS11786	NOT3	176
24242123	NOT3_FAS11786	NOT3	88
24242124	NOT3_FAS11786	NOT3	125
24242125	NOT3_FAS11786	NOT3	77
24242126	NOT3_FAS11786	NOT3	70
24242127	NOT3_FAS11786	NOT3	62
24242128	NOT3_FAS11786	NOT3	156
24242129	NOT3_FAS11786	NOT3	43
24242130	NOT3_FAS11786	NOT3	170
24242131	NOT3_FAS11786	NOT3	139
24242132	NOT3_FAS11786	NOT3	99
24242133	NOT3_FAS11786	NOT3	284
24242134	NOT3_FAS11786	NOT3	95
24242135	NOT3_FAS11786	NOT3	43
24242136	NOT3_FAS11786	NOT3	97
24242137	NOT3_FAS11786	NOT3	101
24242138	NOT3_FAS11786	NOT3	71
24242139	NOT3_FAS11786	NOT3	88
24242140	NOT3_FAS11786	NOT3	330
24242141	NOT3_FAS11786	NOT3	182
24242142	NOT3_FAS11786	NOT3	180
24242143	NOT3_FAS11786	NOT3	215
24242144	NOT3_FAS11786	NOT3	166
24242145	NOT3_FAS11786	NOT3	105
24242146	NOT3_FAS11786	NOT3	209
24242147	NOT3_FAS11786	NOT3	118
24242148	NOT3_FAS11786	NOT3	56
24242149	NOT3_FAS11786	NOT3	24
24242150	NOT3_FAS11786	NOT3	38
24242151	NOT3_FAS11786	NOT3	62
24242152	NOT3_FAS11786	NOT3	99
24242153	NOT3_FAS11786	NOT3	60
24242154	NOT3_FAS11786	NOT3	67
24242155	NOT3_FAS11786	NOT3	62
24242156	NOT3_FAS11786	NOT3	99
24242157	NOT3_FAS11786	NOT3	60
24242158	NOT3_FAS11786	NOT3	67
24242159	NOT3_FAS11786	NOT3	57
24242160	NOT3_FAS11786	NOT3	46
24242161	NOT3_FAS11786	NOT3	171
24242162	NOT3_FAS11786	NOT3	81
24242163	NOT3_FAS11786	NOT3	171
24242164	NOT3_FAS11786	NOT3	166
24242165	NOT3_FAS11786	NOT3	166
24242166	NOT3_FAS11786	NOT3	166
24242167	NOT3_FAS11786	NOT3	166
24242168	NOT3_FAS11786	NOT3	180
24242169	NOT3_FAS11786	NOT3	215
24242170	NOT3_FAS11786	NOT3	40
24242171	NOT3_FAS11786	NOT3	40
24242172	NOT3_FAS11786	NOT3	40
24242173	NOT3_FAS11786	NOT3	16
24242174	NOT3_FAS11786	NOT3	154
24242175	NOT3_FAS11786	NOT3	154
24242176	NOT3_FAS11786	NOT3	53
24242177	NOT3_FAS11786	NOT3	102
24242178	NOT3_FAS11786	NOT3	101
24242179	NOT3_FAS11786	NOT3	67
24242180	NOT3_FAS11786	NOT3	53
24242181	NOT3_FAS11786	NOT3	102
24242182	NOT3_FAS11786	NOT3	101
24242183	NOT3_FAS11786	NOT3	67
24242184	NOT3_FAS11786	NOT3	53
24242185	NOT3_FAS11786	NOT3	102
24242186	NOT3_FAS11786	NOT3	101
24242187	NOT3_FAS11786	NOT3	67
24242188	NOT3_FAS11786	NOT3	53
24242189	NOT3_FAS11786	NOT3	102
24242190	NOT3_FAS11786	NOT3	101
24242191	NOT3_FAS11786	NOT3	67
24242192	NOT3_FAS11786	NOT3	53
24242193	NOT3_FAS11786	NOT3	102
24242194	NOT3_FAS11786	NOT3	101
24242195	NOT3_FAS11786	NOT3	67
24242196	NOT3_FAS11786	NOT3	139
24242197	NOT3_FAS11786	NOT3	139
24242198	NOT3_FAS11786	NOT3	190
24242199	NOT3_FAS11786	NOT3	190
24242200	NOT3_FAS11786	NOT3	190
24242201	NOT3_FAS11786	NOT3	190
24242202	NOT3_FAS11786	NOT3	190
24242203	NOT3_FAS11786	NOT3	190
24242204	NOT3_FAS11786	NOT3	160
24242205	NOT3_FAS11786	NOT3	82
24242206	NOT3_FAS11786	NOT3	212
24242207	NOT3_FAS11786	NOT3	106
24242208	NOT3_FAS11786	NOT3	94
24242209	NOT3_FAS11786	NOT3	126
24242210	NOT3_FAS11786	NOT3	116
24242211	NOT3_FAS11786	NOT3	135
24242212	NOT3_FAS11786	NOT3	138
24242213	NOT3_FAS11786	NOT3	93
24242214	NOT3_FAS11786	NOT3	221
24242215	NOT3_FAS11786	NOT3	134
24242216	NOT3_FAS11786	NOT3	62
24242217	NOT3_FAS11786	NOT3	66
24242218	NOT3_FAS11786	NOT3	174
24242219	NOT3_FAS11786	NOT3	152
24242220	NOT3_FAS11786	NOT3	57
24242221	NOT3_FAS11786	NOT3	264
24242222	NOT3_FAS11786	NOT3	89
24242223	NOT3_FAS11786	NOT3	91
24242224	NOT3_FAS11786	NOT3	225
24242225	NOT3_FAS11786	NOT3	65
24242226	NOT3_FAS11786	NOT3	43
24242227	NOT3_FAS11786	NOT3	173
24242228	NOT3_FAS11786	NOT3	125
24242229	NOT3_FAS11786	NOT3	107
24242230	NOT3_FAS11786	NOT3	82
24242231	NOT3_FAS11786	NOT3	212
24242232	NOT3_FAS11786	NOT3	106
24242233	NOT3_FAS11786	NOT3	94
24242234	NOT3_FAS11786	NOT3	126
24242235	NOT3_FAS11786	NOT3	116
24242236	NOT3_FAS11786	NOT3	135
24242237	NOT3_FAS11786	NOT3	138
24242238	NOT3_FAS11786	NOT3	93
24242239	NOT3_FAS11786	NOT3	221
24242240	NOT3_FAS11786	NOT3	134
24242241	NOT3_FAS11786	NOT3	62
24242242	NOT3_FAS11786	NOT3	66
24242243	NOT3_FAS11786	NOT3	174
24242244	NOT3_FAS11786	NOT3	152
24242245	NOT3_FAS11786	NOT3	70
24242246	NOT3_FAS11786	NOT3	227
24242247	NOT3_FAS11786	NOT3	89
24242248	NOT3_FAS11786	NOT3	264
24242249	NOT3_FAS11786	NOT3	57
24242250	NOT3_FAS11786	NOT3	91
24242251	NOT3_FAS11786	NOT3	225
24242252	NOT3_FAS11786	NOT3	65
24242253	NOT3_FAS11786	NOT3	43
24242254	NOT3_FAS11786	NOT3	173
24242255	NOT3_FAS11786	NOT3	138
24242256	NOT3_FAS11786	NOT3	70
24242257	NOT3_FAS11786	NOT3	57
24242258	NOT3_FAS11786	NOT3	91
24242259	NOT3_FAS11786	NOT3	57
24242260	NOT3_FAS11786	NOT3	289
24242261	NOT3_FAS11786	NOT3	163
24242262	NOT3_FAS11786	NOT3	58
24242263	NOT3_FAS11786	NOT3	78
24242264	NOT3_FAS11786	NOT3	39
24242265	NOT3_FAS11786	NOT3	102
24242266	NOT3_FAS11786	NOT3	200
24242267	NOT3_FAS11786	NOT3	164
24242268	NOT3_FAS11786	NOT3	117
24242269	NOT3_FAS11786	NOT3	77
24242270	NOT3_FAS11786	NOT3	283
24242271	NOT3_FAS11786	NOT3	51
24242272	NOT3_FAS11786	NOT3	21
24242273	NOT3_FAS11786	NOT3	110
24242274	NOT3_FAS11786	NOT3	140
24242275	NOT3_FAS11786	NOT3	158
24242276	NOT3_FAS11786	NOT3	87
24242277	NOT3_FAS11786	NOT3	58
24242278	NOT3_FAS11786	NOT3	84
24242279	NOT3_FAS11786	NOT3	8
24242280	NOT3_FAS11786	NOT3	61
24242281	NOT3_FAS11786	NOT3	120
24242282	NOT3_FAS11786	NOT3	50
24242283	NOT3_FAS11786	NOT3	299
24242284	NOT3_FAS11786	NOT3	72
24242285	NOT3_FAS11786	NOT3	48
24242286	NOT3_FAS11786	NOT3	80
24242287	NOT3_FAS11786	NOT3	66
24242288	NOT3_FAS11786	NOT3	69
24242289	NOT3_FAS11786	NOT3	228
24242290	NOT3_FAS11786	NOT3	219
24242291	NOT3_FAS11786	NOT3	89
24242292	NOT3_FAS11786	NOT3	102
24242293	NOT3_FAS11786	NOT3	132
24242294	NOT3_FAS11786	NOT3	98
24242295	NOT3_FAS11786	NOT3	107
24242296	NOT3_FAS11786	NOT3	115
24242297	NOT3_FAS11786	NOT3	55
24242298	NOT3_FAS11786	NOT3	93
24242299	NOT3_FAS11786	NOT3	54
24242300	NOT3_FAS11786	NOT3	33
24242301	NOT3_FAS11786	NOT3	94
24242302	NOT3_FAS11786	NOT3	101
24242303	NOT3_FAS11786	NOT3	312
24242304	NOT3_FAS11786	NOT3	51
24242305	NOT3_FAS11786	NOT3	78
24242306	NOT3_FAS11786	NOT3	199
24242307	NOT3_FAS11786	NOT3	61
24242308	NOT3_FAS11786	NOT3	81
24242309	NOT3_FAS11786	NOT3	74
24242310	NOT3_FAS11786	NOT3	128
24242311	NOT3_FAS11786	NOT3	35
24242312	NOT3_FAS11786	NOT3	139
24242313	NOT3_FAS11786	NOT3	137
24242314	NOT3_FAS11786	NOT3	75
24242315	NOT3_FAS11786	NOT3	188
24242316	NOT3_FAS11786	NOT3	105
24242317	NOT3_FAS11786	NOT3	101
24242318	NOT3_FAS11786	NOT3	216
24242319	NOT3_FAS11786	NOT3	108
24242320	NOT3_FAS11786	NOT3	109
24242321	NOT3_FAS11786	NOT3	57
24242322	NOT3_FAS11786	NOT3	83
24242323	NOT3_FAS11786	NOT3	59
24242324	NOT3_FAS11786	NOT3	131
24242325	NOT3_FAS11786	NOT3	126
24242326	NOT3_FAS11786	NOT3	75
24242327	NOT3_FAS11786	NOT3	143
24242328	NOT3_FAS11786	NOT3	91
24242329	NOT3_FAS11786	NOT3	136
24242330	NOT3_FAS11786	NOT3	54
24242331	NOT3_FAS11786	NOT3	53
24242332	NOT3_FAS11786	NOT3	96
24242333	NOT3_FAS11786	NOT3	77
24242334	NOT3_FAS11786	NOT3	172
24242335	NOT3_FAS11786	NOT3	122
24242336	NOT3_FAS11786	NOT3	41
24242337	NOT3_FAS11786	NOT3	100
24242338	NOT3_FAS11786	NOT3	61
24242339	NOT3_FAS11786	NOT3	130
24242340	NOT3_FAS11786	NOT3	176
24242341	NOT3_FAS11786	NOT3	30
24242342	NOT3_FAS11786	NOT3	60
24242343	NOT3_FAS11786	NOT3	90
24242344	NOT3_FAS11786	NOT3	176
24242345	NOT3_FAS11786	NOT3	98
24242346	NOT3_FAS11786	NOT3	88
24242347	NOT3_FAS11786	NOT3	115
24242348	NOT3_FAS11786	NOT3	40
24242349	NOT3_FAS11786	NOT3	59
24242350	NOT3_FAS11786	NOT3	108
24242351	NOT3_FAS11786	NOT3	194
24242352	NOT3_FAS11786	NOT3	39
24242353	NOT3_FAS11786	NOT3	135
24242354	NOT3_FAS11786	NOT3	119
24242355	NOT3_FAS11786	NOT3	101
24242356	NOT3_FAS11786	NOT3	82
24242357	NOT3_FAS11786	NOT3	77
24242358	NOT3_FAS11786	NOT3	91
24242359	NOT3_FAS11786	NOT3	81
24242360	NOT3_FAS11786	NOT3	149
24242361	NOT3_FAS11786	NOT3	77
24242362	NOT3_FAS11786	NOT3	127
24242363	NOT3_FAS11786	NOT3	105
24242364	NOT3_FAS11786	NOT3	220
24242365	NOT3_FAS11786	NOT3	109
24242366	NOT3_FAS11786	NOT3	195
24242367	NOT3_FAS11786	NOT3	158
24242368	NOT3_FAS11786	NOT3	39
24242369	NOT3_FAS11786	NOT3	45
24242370	NOT3_FAS11786	NOT3	129
24242371	NOT3_FAS11786	NOT3	58
24242372	NOT3_FAS11786	NOT3	157
24242373	NOT3_FAS11786	NOT3	85
24242374	NOT3_FAS11786	NOT3	101
24242375	NOT3_FAS11786	NOT3	56
24242376	NOT3_FAS11786	NOT3	71
24242377	NOT3_FAS11786	NOT3	57
24242378	NOT3_FAS11786	NOT3	67
24242379	NOT3_FAS11786	NOT3	52
24242380	NOT3_FAS11786	NOT3	153
24242381	NOT3_FAS11786	NOT3	142
24242382	NOT3_FAS11786	NOT3	177
24242383	NOT3_FAS11786	NOT3	117
24242384	NOT3_FAS11786	NOT3	99
24242385	NOT3_FAS11786	NOT3	133
24242386	NOT3_FAS11786	NOT3	132
24242387	NOT3_FAS11786	NOT3	144
24242388	NOT3_FAS11786	NOT3	355
24242389	NOT3_FAS11786	NOT3	205
24242390	NOT3_FAS11786	NOT3	38
24242391	NOT3_FAS11786	NOT3	136
24242392	NOT3_FAS11786	NOT3	66
24242393	NOT3_FAS11786	NOT3	71
24242394	NOT3_FAS11786	NOT3	193
24242395	NOT3_FAS11786	NOT3	184
24242396	NOT3_FAS11786	NOT3	95
24242397	NOT3_FAS11786	NOT3	160
24242398	NOT3_FAS11786	NOT3	140
24242399	NOT3_FAS11786	NOT3	64
24242400	NOT3_FAS11786	NOT3	128
24242401	NOT3_FAS11786	NOT3	23
24242402	NOT3_FAS11786	NOT3	172
24242403	NOT3_FAS11786	NOT3	155
24242404	NOT3_FAS11786	NOT3	101
24242405	NOT3_FAS11786	NOT3	25
24242406	NOT3_FAS11786	NOT3	168
24242407	NOT3_FAS11786	NOT3	72
24242408	NOT3_FAS11786	NOT3	63
24242409	NOT3_FAS11786	NOT3	88
24242410	NOT3_FAS11786	NOT3	74
24242411	NOT3_FAS11786	NOT3	9
24242412	NOT3_FAS11786	NOT3	147
24242413	NOT3_FAS11786	NOT3	104
24242414	NOT3_FAS11786	NOT3	85
24242415	NOT3_FAS11786	NOT3	102
24242416	NOT3_FAS11786	NOT3	56
24242417	NOT3_FAS11786	NOT3	103
24242418	NOT3_FAS11786	NOT3	117
24242419	NOT3_FAS11786	NOT3	209
24242420	NOT3_FAS11786	NOT3	130
24242421	NOT3_FAS11786	NOT3	47
24242422	NOT3_FAS11786	NOT3	72
24242423	NOT3_FAS11786	NOT3	119
24242424	NOT3_FAS11786	NOT3	150
24242425	NOT3_FAS11786	NOT3	146
24242426	NOT3_FAS11786	NOT3	143
24242427	NOT3_FAS11786	NOT3	39
24242428	NOT3_FAS11786	NOT3	81
24242429	NOT3_FAS11786	NOT3	96
24242430	NOT3_FAS11786	NOT3	88
24242431	NOT3_FAS11786	NOT3	103
24242432	NOT3_FAS11786	NOT3	118
24242433	NOT3_FAS11786	NOT3	169
24242434	NOT3_FAS11786	NOT3	61
24242435	NOT3_FAS11786	NOT3	108
24242436	NOT3_FAS11786	NOT3	34
24242437	NOT3_FAS11786	NOT3	8
24242438	NOT3_FAS11786	NOT3	101
24242439	NOT3_FAS11786	NOT3	144
24242440	NOT3_FAS11786	NOT3	96
24242441	NOT3_FAS11786	NOT3	46
24242442	NOT3_FAS11786	NOT3	44
24242443	NOT3_FAS11786	NOT3	43
24242444	NOT3_FAS11786	NOT3	122
24242445	NOT3_FAS11786	NOT3	202
24242446	NOT3_FAS11786	NOT3	143
24242447	NOT3_FAS11786	NOT3	105
24242448	NOT3_FAS11786	NOT3	150
24242449	NOT3_FAS11786	NOT3	42
24242450	NOT3_FAS11786	NOT3	181
24242451	NOT3_FAS11786	NOT3	167
24242452	NOT3_FAS11786	NOT3	90
24242453	NOT3_FAS11786	NOT3	172
24242454	NOT3_FAS11786	NOT3	194
24242455	NOT3_FAS11786	NOT3	176
24242456	NOT3_FAS11786	NOT3	45
24242457	NOT3_FAS11786	NOT3	52
24242458	NOT3_FAS11786	NOT3	72
24242459	NOT3_FAS11786	NOT3	146
24242460	NOT3_FAS11786	NOT3	129
24242461	NOT3_FAS11786	NOT3	142
24242462	NOT3_FAS11786	NOT3	122
24242463	NOT3_FAS11786	NOT3	139
24242464	NOT3_FAS11786	NOT3	144
24242465	NOT3_FAS11786	NOT3	105
24242466	NOT3_FAS11786	NOT3	98
24242467	NOT3_FAS11786	NOT3	100
24242468	NOT3_FAS11786	NOT3	150
24242469	NOT3_FAS11786	NOT3	149
24242470	NOT3_FAS11786	NOT3	149
24242471	NOT3_FAS11786	NOT3	35
24242472	NOT3_FAS11786	NOT3	197
24242473	NOT3_FAS11786	NOT3	106
24242474	NOT3_FAS11786	NOT3	129
24242475	NOT3_FAS11786	NOT3	87
24242476	NOT3_FAS11786	NOT3	140
24242477	NOT3_FAS11786	NOT3	117
24242478	NOT3_FAS11786	NOT3	167
24242479	NOT3_FAS11786	NOT3	108
24242480	NOT3_FAS11786	NOT3	154
24242481	NOT3_FAS11786	NOT3	100
24242482	NOT3_FAS11786	NOT3	91
24242483	NOT3_FAS11786	NOT3	69
24242484	NOT3_FAS11786	NOT3	81
24242485	NOT3_FAS11786	NOT3	111
24242486	NOT3_FAS11786	NOT3	39
24242487	NOT3_FAS11786	NOT3	138
24242488	NOT3_FAS11786	NOT3	101
24242489	NOT3_FAS11786	NOT3	158
24242490	NOT3_FAS11786	NOT3	90
24242491	NOT3_FAS11786	NOT3	176
24242492	NOT3_FAS11786	NOT3	92
24242493	NOT3_FAS11786	NOT3	92
24242494	NOT3_FAS11786	NOT3	67
24242495	NOT3_FAS11786	NOT3	74
24242496	NOT3_FAS11786	NOT3	45
24242497	NOT3_FAS11786	NOT3	82
24242498	NOT3_FAS11786	NOT3	60
24242499	NOT3_FAS11786	NOT3	8
24242500	NOT3_FAS11786	NOT3	120
24242501	NOT3_FAS11786	NOT3	143
24242502	NOT3_FAS11786	NOT3	164
24242503	NOT3_FAS11786	NOT3	113
24242504	NOT3_FAS11786	NOT3	118
24242505	NOT3_FAS11786	NOT3	62
24242506	NOT3_FAS11786	NOT3	65
24242507	NOT3_FAS11786	NOT3	35
24242508	NOT3_FAS11786	NOT3	153
24242509	NOT3_FAS11786	NOT3	142
24242510	NOT3_FAS11786	NOT3	128
24242511	NOT3_FAS11786	NOT3	116
24242512	NOT3_FAS11786	NOT3	126
24242513	NOT3_FAS11786	NOT3	100
24242514	NOT3_FAS11786	NOT3	66
24242515	NOT3_FAS11786	NOT3	127
24242516	NOT3_FAS11786	NOT3	112
24242517	NOT3_FAS11786	NOT3	27
24242518	NOT3_FAS11786	NOT3	49
24242519	NOT3_FAS11786	NOT3	62
24242520	NOT3_FAS11786	NOT3	102
24242521	NOT3_FAS11786	NOT3	23
24242522	NOT3_FAS11786	NOT3	129
24242523	NOT3_FAS11786	NOT3	128
24242524	NOT3_FAS11786	NOT3	141
24242525	NOT3_FAS11786	NOT3	50
24242526	NOT3_FAS11786	NOT3	40
24242527	NOT3_FAS11786	NOT3	182
24242528	NOT3_FAS11786	NOT3	145
24242529	NOT3_FAS11786	NOT3	86
24242530	NOT3_FAS11786	NOT3	92
24242531	NOT3_FAS11786	NOT3	128
24242532	NOT3_FAS11786	NOT3	140
24242533	NOT3_FAS11786	NOT3	143
24242534	NOT3_FAS11786	NOT3	33
24242535	NOT3_FAS11786	NOT3	58
24242536	NOT3_FAS11786	NOT3	61
24242537	NOT3_FAS11786	NOT3	62
24242538	NOT3_FAS11786	NOT3	179
24242539	NOT3_FAS11786	NOT3	112
24242540	NOT3_FAS11786	NOT3	93
24242541	NOT3_FAS11786	NOT3	156
24242542	NOT3_FAS11786	NOT3	93
24242543	NOT3_FAS11786	NOT3	147
24242544	NOT3_FAS11786	NOT3	59
24242545	NOT3_FAS11786	NOT3	202
24242546	NOT3_FAS11786	NOT3	34
24242547	NOT3_FAS11786	NOT3	41
24242548	NOT3_FAS11786	NOT3	143
24242549	NOT3_FAS11786	NOT3	81
24242550	NOT3_FAS11786	NOT3	105
24242551	NOT3_FAS11786	NOT3	58
24242552	NOT3_FAS11786	NOT3	150
24242553	NOT3_FAS11786	NOT3	158
24242554	NOT3_FAS11786	NOT3	42
24242555	NOT3_FAS11786	NOT3	50
24242556	NOT3_FAS11786	NOT3	75
24242557	NOT3_FAS11786	NOT3	181
24242558	NOT3_FAS11786	NOT3	101
24242559	NOT3_FAS11786	NOT3	8
24242560	NOT3_FAS11786	NOT3	167
24242561	NOT3_FAS11786	NOT3	90
24242562	NOT3_FAS11786	NOT3	80
24242563	NOT3_FAS11786	NOT3	78
24242564	NOT3_FAS11786	NOT3	102
24242565	NOT3_FAS11786	NOT3	98
24242566	NOT3_FAS11786	NOT3	101
24242567	NOT3_FAS11786	NOT3	54
24242568	NOT3_FAS11786	NOT3	299
24242569	NOT3_FAS11786	NOT3	128
24242570	NOT3_FAS11786	NOT3	128
24242571	NOT3_FAS11786	NOT3	25
24242572	NOT3_FAS11786	NOT3	38
24242573	NOT3_FAS11786	NOT3	194
24242574	NOT3_FAS11786	NOT3	176
24242575	NOT3_FAS11786	NOT3	200
24242576	NOT3_FAS11786	NOT3	85
24242577	NOT3_FAS11786	NOT3	142
24242578	NOT3_FAS11786	NOT3	168
24242579	NOT3_FAS11786	NOT3	131
24242580	NOT3_FAS11786	NOT3	219
24242581	NOT3_FAS11786	NOT3	45
24242582	NOT3_FAS11786	NOT3	103
24242583	NOT3_FAS11786	NOT3	101
24242584	NOT3_FAS11786	NOT3	52
24242585	NOT3_FAS11786	NOT3	92
24242586	NOT3_FAS11786	NOT3	82
24242587	NOT3_FAS11786	NOT3	77
24242588	NOT3_FAS11786	NOT3	72
24242589	NOT3_FAS11786	NOT3	146
24242590	NOT3_FAS11786	NOT3	72
24242591	NOT3_FAS11786	NOT3	91
24242592	NOT3_FAS11786	NOT3	77
24242593	NOT3_FAS11786	NOT3	164
24242594	NOT3_FAS11786	NOT3	144
24242595	NOT3_FAS11786	NOT3	54
24242596	NOT3_FAS11786	NOT3	164
24242597	NOT3_FAS11786	NOT3	126
24242598	NOT3_FAS11786	NOT3	129
24242599	NOT3_FAS11786	NOT3	81
24242600	NOT3_FAS11786	NOT3	142
24242601	NOT3_FAS11786	NOT3	92
24242602	NOT3_FAS11786	NOT3	122
24242603	NOT3_FAS11786	NOT3	117
24242604	NOT3_FAS11786	NOT3	109
24242605	NOT3_FAS11786	NOT3	66
24242606	NOT3_FAS11786	NOT3	139
24242607	NOT3_FAS11786	NOT3	120
24242608	NOT3_FAS11786	NOT3	72
24242609	NOT3_FAS11786	NOT3	55
24242610	NOT3_FAS11786	NOT3	71
24242611	NOT3_FAS11786	NOT3	193
24242612	NOT3_FAS11786	NOT3	69
24242613	NOT3_FAS11786	NOT3	105
24242614	NOT3_FAS11786	NOT3	78
24242615	NOT3_FAS11786	NOT3	67
24242616	NOT3_FAS11786	NOT3	115
24242617	NOT3_FAS11786	NOT3	40
24242618	NOT3_FAS11786	NOT3	118
24242619	NOT3_FAS11786	NOT3	61
24242620	NOT3_FAS11786	NOT3	177
24242621	NOT3_FAS11786	NOT3	56
24242622	NOT3_FAS11786	NOT3	98
24242623	NOT3_FAS11786	NOT3	144
24242624	NOT3_FAS11786	NOT3	77
24242625	NOT3_FAS11786	NOT3	45
24242626	NOT3_FAS11786	NOT3	355
24242627	NOT3_FAS11786	NOT3	66
24242628	NOT3_FAS11786	NOT3	74
24242629	NOT3_FAS11786	NOT3	35
24242630	NOT3_FAS11786	NOT3	102
24242631	NOT3_FAS11786	NOT3	113
24242632	NOT3_FAS11786	NOT3	149
24242633	NOT3_FAS11786	NOT3	63
24242634	NOT3_FAS11786	NOT3	283
24242635	NOT3_FAS11786	NOT3	51
24242636	NOT3_FAS11786	NOT3	45
24242637	NOT3_FAS11786	NOT3	130
24242638	NOT3_FAS11786	NOT3	117
24242639	NOT3_FAS11786	NOT3	172
24242640	NOT3_FAS11786	NOT3	81
24242641	NOT3_FAS11786	NOT3	100
24242642	NOT3_FAS11786	NOT3	111
24242643	NOT3_FAS11786	NOT3	77
24242644	NOT3_FAS11786	NOT3	150
24242645	NOT3_FAS11786	NOT3	57
24242646	NOT3_FAS11786	NOT3	96
24242647	NOT3_FAS11786	NOT3	136
24242648	NOT3_FAS11786	NOT3	118
24242649	NOT3_FAS11786	NOT3	155
24242650	NOT3_FAS11786	NOT3	60
24242651	NOT3_FAS11786	NOT3	149
24242652	NOT3_FAS11786	NOT3	67
24242653	NOT3_FAS11786	NOT3	158
24242654	NOT3_FAS11786	NOT3	35
24242655	NOT3_FAS11786	NOT3	90
24242656	NOT3_FAS11786	NOT3	105
24242657	NOT3_FAS11786	NOT3	209
24242658	NOT3_FAS11786	NOT3	61
24242659	NOT3_FAS11786	NOT3	197
24242660	NOT3_FAS11786	NOT3	30
24242661	NOT3_FAS11786	NOT3	46
24242662	NOT3_FAS11786	NOT3	65
24242663	NOT3_FAS11786	NOT3	44
24242664	NOT3_FAS11786	NOT3	88
24242665	NOT3_FAS11786	NOT3	60
24242666	NOT3_FAS11786	NOT3	52
24242667	NOT3_FAS11786	NOT3	99
24242668	NOT3_FAS11786	NOT3	33
24242669	NOT3_FAS11786	NOT3	106
24242670	NOT3_FAS11786	NOT3	184
24242671	NOT3_FAS11786	NOT3	95
24242672	NOT3_FAS11786	NOT3	108
24242673	NOT3_FAS11786	NOT3	140
24242674	NOT3_FAS11786	NOT3	108
24242675	NOT3_FAS11786	NOT3	129
24242676	NOT3_FAS11786	NOT3	43
24242677	NOT3_FAS11786	NOT3	9
24242678	NOT3_FAS11786	NOT3	146
24242679	NOT3_FAS11786	NOT3	101
24242680	NOT3_FAS11786	NOT3	105
24242681	NOT3_FAS11786	NOT3	87
24242682	NOT3_FAS11786	NOT3	140
24242683	NOT3_FAS11786	NOT3	129
24242684	NOT3_FAS11786	NOT3	117
24242685	NOT3_FAS11786	NOT3	58
24242686	NOT3_FAS11786	NOT3	81
24242687	NOT3_FAS11786	NOT3	87
24242688	NOT3_FAS11786	NOT3	58
24242689	NOT3_FAS11786	NOT3	102
24242690	NOT3_FAS11786	NOT3	133
24242691	NOT3_FAS11786	NOT3	39
24242692	NOT3_FAS11786	NOT3	109
24242693	NOT3_FAS11786	NOT3	167
24242694	NOT3_FAS11786	NOT3	74
24242695	NOT3_FAS11786	NOT3	107
24242696	NOT3_FAS11786	NOT3	96
24242697	NOT3_FAS11786	NOT3	120
24242698	NOT3_FAS11786	NOT3	176
24242699	NOT3_FAS11786	NOT3	160
24242700	NOT3_FAS11786	NOT3	135
24242701	NOT3_FAS11786	NOT3	88
24242702	NOT3_FAS11786	NOT3	130
24242703	NOT3_FAS11786	NOT3	216
24242704	NOT3_FAS11786	NOT3	140
24242705	NOT3_FAS11786	NOT3	108
24242706	NOT3_FAS11786	NOT3	153
24242707	NOT3_FAS11786	NOT3	48
24242708	NOT3_FAS11786	NOT3	83
24242709	NOT3_FAS11786	NOT3	90
24242710	NOT3_FAS11786	NOT3	205
24242711	NOT3_FAS11786	NOT3	100
24242712	NOT3_FAS11786	NOT3	91
24242713	NOT3_FAS11786	NOT3	143
24242714	NOT3_FAS11786	NOT3	153
24242715	NOT3_FAS11786	NOT3	69
24242716	NOT3_FAS11786	NOT3	61
24242717	NOT3_FAS11786	NOT3	72
24242718	NOT3_FAS11786	NOT3	39
24242719	NOT3_FAS11786	NOT3	176
24242720	NOT3_FAS11786	NOT3	84
24242721	NOT3_FAS11786	NOT3	47
24242722	NOT3_FAS11786	NOT3	122
24242723	NOT3_FAS11786	NOT3	96
24242724	NOT3_FAS11786	NOT3	108
24242725	NOT3_FAS11786	NOT3	119
24242726	NOT3_FAS11786	NOT3	103
24242727	NOT3_FAS11786	NOT3	228
24242728	NOT3_FAS11786	NOT3	39
24242729	NOT3_FAS11786	NOT3	172
24242730	NOT3_FAS11786	NOT3	144
24242731	NOT3_FAS11786	NOT3	59
24242732	NOT3_FAS11786	NOT3	71
24242733	NOT3_FAS11786	NOT3	199
24242734	NOT3_FAS11786	NOT3	61
24242735	NOT3_FAS11786	NOT3	176
24242736	NOT3_FAS11786	NOT3	143
24242737	NOT3_FAS11786	NOT3	150
24242738	NOT3_FAS11786	NOT3	64
24242739	NOT3_FAS11786	NOT3	8
24242740	NOT3_FAS11786	NOT3	195
24242741	NOT3_FAS11786	NOT3	100
24242742	NOT3_FAS11786	NOT3	101
24242743	NOT3_FAS11786	NOT3	101
24242744	NOT3_FAS11786	NOT3	172
24242745	NOT3_FAS11786	NOT3	110
24242746	NOT3_FAS11786	NOT3	158
24242747	NOT3_FAS11786	NOT3	8
24242748	NOT3_FAS11786	NOT3	74
24242749	NOT3_FAS11786	NOT3	132
24242750	NOT3_FAS11786	NOT3	56
24242751	NOT3_FAS11786	NOT3	62
24242752	NOT3_FAS11786	NOT3	53
24242753	NOT3_FAS11786	NOT3	143
24242754	NOT3_FAS11786	NOT3	136
24242755	NOT3_FAS11786	NOT3	104
24242756	NOT3_FAS11786	NOT3	142
24242757	NOT3_FAS11786	NOT3	128
24242758	NOT3_FAS11786	NOT3	75
24242759	NOT3_FAS11786	NOT3	154
24242760	NOT3_FAS11786	NOT3	39
24242761	NOT3_FAS11786	NOT3	116
24242762	NOT3_FAS11786	NOT3	126
24242763	NOT3_FAS11786	NOT3	100
24242764	NOT3_FAS11786	NOT3	66
24242765	NOT3_FAS11786	NOT3	127
24242766	NOT3_FAS11786	NOT3	112
24242767	NOT3_FAS11786	NOT3	27
24242768	NOT3_FAS11786	NOT3	49
24242769	NOT3_FAS11786	NOT3	62
24242770	NOT3_FAS11786	NOT3	102
24242771	NOT3_FAS11786	NOT3	23
24242772	NOT3_FAS11786	NOT3	129
24242773	NOT3_FAS11786	NOT3	128
24242774	NOT3_FAS11786	NOT3	141
24242775	NOT3_FAS11786	NOT3	50
24242776	NOT3_FAS11786	NOT3	40
24242777	NOT3_FAS11786	NOT3	182
24242778	NOT3_FAS11786	NOT3	145
24242779	NOT3_FAS11786	NOT3	86
24242780	NOT3_FAS11786	NOT3	92
24242781	NOT3_FAS11786	NOT3	128
24242782	NOT3_FAS11786	NOT3	140
24242783	NOT3_FAS11786	NOT3	143
24242784	NOT3_FAS11786	NOT3	33
24242785	NOT3_FAS11786	NOT3	58
24242786	NOT3_FAS11786	NOT3	61
24242787	NOT3_FAS11786	NOT3	62
24242788	NOT3_FAS11786	NOT3	179
24242789	NOT3_FAS11786	NOT3	112
24242790	NOT3_FAS11786	NOT3	93
24242791	NOT3_FAS11786	NOT3	156
24242792	NOT3_FAS11786	NOT3	117
24242793	NOT3_FAS11786	NOT3	142
24242794	NOT3_FAS11786	NOT3	47
24242795	NOT3_FAS11786	NOT3	8
24242796	NOT3_FAS11786	NOT3	124
24242797	NOT3_FAS11786	NOT3	105
24242798	NOT3_FAS11786	NOT3	110
24242799	NOT3_FAS11786	NOT3	96
24242800	NOT3_FAS11786	NOT3	67
24242801	NOT3_FAS11786	NOT3	109
24242802	NOT3_FAS11786	NOT3	89
24242803	NOT3_FAS11786	NOT3	119
24242804	NOT3_FAS11786	NOT3	152
24242805	NOT3_FAS11786	NOT3	60
24242806	NOT3_FAS11786	NOT3	149
24242807	NOT3_FAS11786	NOT3	107
24242808	NOT3_FAS11786	NOT3	97
24242809	NOT3_FAS11786	NOT3	261
24242810	NOT3_FAS11786	NOT3	201
24242811	NOT3_FAS11786	NOT3	101
24242812	NOT3_FAS11786	NOT3	86
24242813	NOT3_FAS11786	NOT3	59
24242814	NOT3_FAS11786	NOT3	119
24242815	NOT3_FAS11786	NOT3	44
24242816	NOT3_FAS11786	NOT3	47
24242817	NOT3_FAS11786	NOT3	157
24242818	NOT3_FAS11786	NOT3	122
24242819	NOT3_FAS11786	NOT3	89
24242820	NOT3_FAS11786	NOT3	32
24242821	NOT3_FAS11786	NOT3	73
24242822	NOT3_FAS11786	NOT3	61
24242823	NOT3_FAS11786	NOT3	125
24242824	NOT3_FAS11786	NOT3	94
24242825	NOT3_FAS11786	NOT3	79
24242826	NOT3_FAS11786	NOT3	42
24242827	NOT3_FAS11786	NOT3	247
24242828	NOT3_FAS11786	NOT3	179
24242829	NOT3_FAS11786	NOT3	84
24242830	NOT3_FAS11786	NOT3	53
24242831	NOT3_FAS11786	NOT3	111
24242832	NOT3_FAS11786	NOT3	115
24242833	NOT3_FAS11786	NOT3	98
24242834	NOT3_FAS11786	NOT3	125
24242835	NOT3_FAS11786	NOT3	37
24242836	NOT3_FAS11786	NOT3	30
24242837	NOT3_FAS11786	NOT3	173
24242838	NOT3_FAS11786	NOT3	121
24242839	NOT3_FAS11786	NOT3	102
24242840	NOT3_FAS11786	NOT3	219
24242841	NOT3_FAS11786	NOT3	113
24242842	NOT3_FAS11786	NOT3	132
24242843	NOT3_FAS11786	NOT3	57
24242844	NOT3_FAS11786	NOT3	58
24242845	NOT3_FAS11786	NOT3	134
24242846	NOT3_FAS11786	NOT3	88
24242847	NOT3_FAS11786	NOT3	124
24242848	NOT3_FAS11786	NOT3	134
24242849	NOT3_FAS11786	NOT3	153
24242850	NOT3_FAS11786	NOT3	47
24242851	NOT3_FAS11786	NOT3	68
24242852	NOT3_FAS11786	NOT3	86
24242853	NOT3_FAS11786	NOT3	120
24242854	NOT3_FAS11786	NOT3	85
24242855	NOT3_FAS11786	NOT3	57
24242856	NOT3_FAS11786	NOT3	274
24242857	NOT3_FAS11786	NOT3	76
24242858	NOT3_FAS11786	NOT3	10
24242859	NOT3_FAS11786	NOT3	198
24242860	NOT3_FAS11786	NOT3	141
24242861	NOT3_FAS11786	NOT3	108
24242862	NOT3_FAS11786	NOT3	117
24242863	NOT3_FAS11786	NOT3	43
24242864	NOT3_FAS11786	NOT3	154
24242865	NOT3_FAS11786	NOT3	73
24242866	NOT3_FAS11786	NOT3	37
24242867	NOT3_FAS11786	NOT3	97
24242868	NOT3_FAS11786	NOT3	138
24242869	NOT3_FAS11786	NOT3	166
24242870	NOT3_FAS11786	NOT3	103
24242871	NOT3_FAS11786	NOT3	138
24242872	NOT3_FAS11786	NOT3	64
24242873	NOT3_FAS11786	NOT3	86
24242874	NOT3_FAS11786	NOT3	14
24242875	NOT3_FAS11786	NOT3	66
24242876	NOT3_FAS11786	NOT3	183
24242877	NOT3_FAS11786	NOT3	111
24242878	NOT3_FAS11786	NOT3	263
24242879	NOT3_FAS11786	NOT3	103
24242880	NOT3_FAS11786	NOT3	71
24242881	NOT3_FAS11786	NOT3	243
24242882	NOT3_FAS11786	NOT3	123
24242883	NOT3_FAS11786	NOT3	68
24242884	NOT3_FAS11786	NOT3	105
24242885	NOT3_FAS11786	NOT3	113
24242886	NOT3_FAS11786	NOT3	73
24242887	NOT3_FAS11786	NOT3	97
24242888	NOT3_FAS11786	NOT3	41
24242889	NOT3_FAS11786	NOT3	51
24242890	NOT3_FAS11786	NOT3	65
24242891	NOT3_FAS11786	NOT3	22
24242892	NOT3_FAS11786	NOT3	180
24242893	NOT3_FAS11786	NOT3	129
24242894	NOT3_FAS11786	NOT3	121
24242895	NOT3_FAS11786	NOT3	167
24242896	NOT3_FAS11786	NOT3	65
24242897	NOT3_FAS11786	NOT3	46
24242898	NOT3_FAS11786	NOT3	110
24242899	NOT3_FAS11786	NOT3	105
24242900	NOT3_FAS11786	NOT3	72
24242901	NOT3_FAS11786	NOT3	216
24242902	NOT3_FAS11786	NOT3	116
24242903	NOT3_FAS11786	NOT3	101
24242904	NOT3_FAS11786	NOT3	8
24242905	NOT3_FAS11786	NOT3	78
24242906	NOT3_FAS11786	NOT3	94
24242907	NOT3_FAS11786	NOT3	65
24242908	NOT3_FAS11786	NOT3	159
24242909	NOT3_FAS11786	NOT3	101
24242910	NOT3_FAS11786	NOT3	145
24242911	NOT3_FAS11786	NOT3	67
24242912	NOT3_FAS11786	NOT3	122
24242913	NOT3_FAS11786	NOT3	127
24242914	NOT3_FAS11786	NOT3	8
24242915	NOT3_FAS11786	NOT3	89
24242916	NOT3_FAS11786	NOT3	80
24242917	NOT3_FAS11786	NOT3	80
24242918	NOT3_FAS11786	NOT3	115
24242919	NOT3_FAS11786	NOT3	141
24242920	NOT3_FAS11786	NOT3	33
24242921	NOT3_FAS11786	NOT3	103
24242922	NOT3_FAS11786	NOT3	153
24242923	NOT3_FAS11786	NOT3	124
24242924	NOT3_FAS11786	NOT3	109
24242925	NOT3_FAS11786	NOT3	125
24242926	NOT3_FAS11786	NOT3	178
24242927	NOT3_FAS11786	NOT3	33
24242928	NOT3_FAS11786	NOT3	120
24242929	NOT3_FAS11786	NOT3	120
24242930	NOT3_FAS11786	NOT3	102
24242931	NOT3_FAS11786	NOT3	87
24242932	NOT3_FAS11786	NOT3	43
24242933	NOT3_FAS11786	NOT3	70
24242934	NOT3_FAS11786	NOT3	148
24242935	NOT3_FAS11786	NOT3	142
24242936	NOT3_FAS11786	NOT3	72
24242937	NOT3_FAS11786	NOT3	79
24242938	NOT3_FAS11786	NOT3	152
24242939	NOT3_FAS11786	NOT3	79
24242940	NOT3_FAS11786	NOT3	91
24242941	NOT3_FAS11786	NOT3	82
24242942	NOT3_FAS11786	NOT3	135
24242943	NOT3_FAS11786	NOT3	184
24242944	NOT3_FAS11786	NOT3	77
24242945	NOT3_FAS11786	NOT3	127
24242946	NOT3_FAS11786	NOT3	97
24242947	NOT3_FAS11786	NOT3	99
24242948	NOT3_FAS11786	NOT3	64
24242949	NOT3_FAS11786	NOT3	71
24242950	NOT3_FAS11786	NOT3	147
24242951	NOT3_FAS11786	NOT3	100
24242952	NOT3_FAS11786	NOT3	181
24242953	NOT3_FAS11786	NOT3	140
24242954	NOT3_FAS11786	NOT3	46
24242955	NOT3_FAS11786	NOT3	151
24242956	NOT3_FAS11786	NOT3	146
24242957	NOT3_FAS11786	NOT3	11
24242958	NOT3_FAS11786	NOT3	114
24242959	NOT3_FAS11786	NOT3	107
24242960	NOT3_FAS11786	NOT3	116
24242961	NOT3_FAS11786	NOT3	177
24242962	NOT3_FAS11786	NOT3	42
24242963	NOT3_FAS11786	NOT3	60
24242964	NOT3_FAS11786	NOT3	55
24242965	NOT3_FAS11786	NOT3	86
24242966	NOT3_FAS11786	NOT3	73
24242967	NOT3_FAS11786	NOT3	17
24242968	NOT3_FAS11786	NOT3	103
24242969	NOT3_FAS11786	NOT3	82
24242970	NOT3_FAS11786	NOT3	182
24242971	NOT3_FAS11786	NOT3	57
24242972	NOT3_FAS11786	NOT3	94
24242973	NOT3_FAS11786	NOT3	101
24242974	NOT3_FAS11786	NOT3	108
24242975	NOT3_FAS11786	NOT3	119
24242976	NOT3_FAS11786	NOT3	84
24242977	NOT3_FAS11786	NOT3	79
24242978	NOT3_FAS11786	NOT3	85
24242979	NOT3_FAS11786	NOT3	80
24242980	NOT3_FAS11786	NOT3	79
24242981	NOT3_FAS11786	NOT3	184
24242982	NOT3_FAS11786	NOT3	114
24242983	NOT3_FAS11786	NOT3	100
24242984	NOT3_FAS11786	NOT3	42
24242985	NOT3_FAS11786	NOT3	98
24242986	NOT3_FAS11786	NOT3	42
24242987	NOT3_FAS11786	NOT3	101
24242988	NOT3_FAS11786	NOT3	140
24242989	NOT3_FAS11786	NOT3	78
24242990	NOT3_FAS11786	NOT3	135
24242991	NOT3_FAS11786	NOT3	109
24242992	NOT3_FAS11786	NOT3	124
24242993	NOT3_FAS11786	NOT3	31
24242994	NOT3_FAS11786	NOT3	51
24242995	NOT3_FAS11786	NOT3	85
24242996	NOT3_FAS11786	NOT3	146
24242997	NOT3_FAS11786	NOT3	165
24242998	NOT3_FAS11786	NOT3	114
24242999	NOT3_FAS11786	NOT3	86
24243000	NOT3_FAS11786	NOT3	157
24243001	NOT3_FAS11786	NOT3	108
24243002	NOT3_FAS11786	NOT3	92
24243003	NOT3_FAS11786	NOT3	89
24243004	NOT3_FAS11786	NOT3	177
24243005	NOT3_FAS11786	NOT3	137
24243006	NOT3_FAS11786	NOT3	61
24243007	NOT3_FAS11786	NOT3	133
24243008	NOT3_FAS11786	NOT3	60
24243009	NOT3_FAS11786	NOT3	115
24243010	NOT3_FAS11786	NOT3	42
24243011	NOT3_FAS11786	NOT3	152
24243012	NOT3_FAS11786	NOT3	55
24243013	NOT3_FAS11786	NOT3	160
24243014	NOT3_FAS11786	NOT3	171
24243015	NOT3_FAS11786	NOT3	54
24243016	NOT3_FAS11786	NOT3	90
24243017	NOT3_FAS11786	NOT3	112
24243018	NOT3_FAS11786	NOT3	138
24243019	NOT3_FAS11786	NOT3	199
24243020	NOT3_FAS11786	NOT3	193
24243021	NOT3_FAS11786	NOT3	73
24243022	NOT3_FAS11786	NOT3	170
24243023	NOT3_FAS11786	NOT3	152
24243024	NOT3_FAS11786	NOT3	100
24243025	NOT3_FAS11786	NOT3	156
24243026	NOT3_FAS11786	NOT3	94
24243027	NOT3_FAS11786	NOT3	171
24243028	NOT3_FAS11786	NOT3	51
24243029	NOT3_FAS11786	NOT3	196
24243030	NOT3_FAS11786	NOT3	106
24243031	NOT3_FAS11786	NOT3	91
24243032	NOT3_FAS11786	NOT3	119
24243033	NOT3_FAS11786	NOT3	162
24243034	NOT3_FAS11786	NOT3	76
24243035	NOT3_FAS11786	NOT3	104
24243036	NOT3_FAS11786	NOT3	79
24243037	NOT3_FAS11786	NOT3	136
24243038	NOT3_FAS11786	NOT3	165
24243039	NOT3_FAS11786	NOT3	50
24243040	NOT3_FAS11786	NOT3	97
24243041	NOT3_FAS11786	NOT3	75
24243042	NOT3_FAS11786	NOT3	124
24243043	NOT3_FAS11786	NOT3	211
24243044	NOT3_FAS11786	NOT3	71
24243045	NOT3_FAS11786	NOT3	13
24243046	NOT3_FAS11786	NOT3	168
24243047	NOT3_FAS11786	NOT3	125
24243048	NOT3_FAS11786	NOT3	114
24243049	NOT3_FAS11786	NOT3	134
24243050	NOT3_FAS11786	NOT3	65
24243051	NOT3_FAS11786	NOT3	109
24243052	NOT3_FAS11786	NOT3	71
24243053	NOT3_FAS11786	NOT3	197
24243054	NOT3_FAS11786	NOT3	120
24243055	NOT3_FAS11786	NOT3	144
24243056	NOT3_FAS11786	NOT3	146
24243057	NOT3_FAS11786	NOT3	110
24243058	NOT3_FAS11786	NOT3	105
24243059	NOT3_FAS11786	NOT3	129
24243060	NOT3_FAS11786	NOT3	62
24243061	NOT3_FAS11786	NOT3	92
24243062	NOT3_FAS11786	NOT3	67
24243063	NOT3_FAS11786	NOT3	52
24243064	NOT3_FAS11786	NOT3	69
24243065	NOT3_FAS11786	NOT3	235
24243066	NOT3_FAS11786	NOT3	42
24243067	NOT3_FAS11786	NOT3	125
24243068	NOT3_FAS11786	NOT3	94
24243069	NOT3_FAS11786	NOT3	75
24243070	NOT3_FAS11786	NOT3	102
24243071	NOT3_FAS11786	NOT3	177
24243072	NOT3_FAS11786	NOT3	168
24243073	NOT3_FAS11786	NOT3	165
24243074	NOT3_FAS11786	NOT3	91
24243075	NOT3_FAS11786	NOT3	20
24243076	NOT3_FAS11786	NOT3	179
24243077	NOT3_FAS11786	NOT3	98
24243078	NOT3_FAS11786	NOT3	84
24243079	NOT3_FAS11786	NOT3	68
24243080	NOT3_FAS11786	NOT3	48
24243081	NOT3_FAS11786	NOT3	108
24243082	NOT3_FAS11786	NOT3	171
24243083	NOT3_FAS11786	NOT3	68
24243084	NOT3_FAS11786	NOT3	123
24243085	NOT3_FAS11786	NOT3	84
24243086	NOT3_FAS11786	NOT3	124
24243087	NOT3_FAS11786	NOT3	83
24243088	NOT3_FAS11786	NOT3	126
24243089	NOT3_FAS11786	NOT3	88
24243090	NOT3_FAS11786	NOT3	16
24243091	NOT3_FAS11786	NOT3	140
24243092	NOT3_FAS11786	NOT3	74
24243093	NOT3_FAS11786	NOT3	129
24243094	NOT3_FAS11786	NOT3	121
24243095	NOT3_FAS11786	NOT3	110
24243096	NOT3_FAS11786	NOT3	85
24243097	NOT3_FAS11786	NOT3	146
24243098	NOT3_FAS11786	NOT3	134
24243099	NOT3_FAS11786	NOT3	67
24243100	NOT3_FAS11786	NOT3	62
24243101	NOT3_FAS11786	NOT3	82
24243102	NOT3_FAS11786	NOT3	43
24243103	NOT3_FAS11786	NOT3	146
24243104	NOT3_FAS11786	NOT3	101
24243105	NOT3_FAS11786	NOT3	117
24243106	NOT3_FAS11786	NOT3	101
24243107	NOT3_FAS11786	NOT3	68
24243108	NOT3_FAS11786	NOT3	78
24243109	NOT3_FAS11786	NOT3	53
24243110	NOT3_FAS11786	NOT3	42
24243111	NOT3_FAS11786	NOT3	88
24243112	NOT3_FAS11786	NOT3	41
24243113	NOT3_FAS11786	NOT3	135
24243114	NOT3_FAS11786	NOT3	105
24243115	NOT3_FAS11786	NOT3	110
24243116	NOT3_FAS11786	NOT3	83
24243117	NOT3_FAS11786	NOT3	148
24243118	NOT3_FAS11786	NOT3	114
24243119	NOT3_FAS11786	NOT3	25
24243120	NOT3_FAS11786	NOT3	100
24243121	NOT3_FAS11786	NOT3	119
24243122	NOT3_FAS11786	NOT3	94
24243123	NOT3_FAS11786	NOT3	204
24243124	NOT3_FAS11786	NOT3	122
24243125	NOT3_FAS11786	NOT3	160
24243126	NOT3_FAS11786	NOT3	130
24243127	NOT3_FAS11786	NOT3	102
24243128	NOT3_FAS11786	NOT3	67
24243129	NOT3_FAS11786	NOT3	123
24243130	NOT3_FAS11786	NOT3	168
24243131	NOT3_FAS11786	NOT3	68
24243132	NOT3_FAS11786	NOT3	97
24243133	NOT3_FAS11786	NOT3	36
24243134	NOT3_FAS11786	NOT3	120
24243135	NOT3_FAS11786	NOT3	53
24243136	NOT3_FAS11786	NOT3	89
24243137	NOT3_FAS11786	NOT3	144
24243138	NOT3_FAS11786	NOT3	156
24243139	NOT3_FAS11786	NOT3	119
24243140	NOT3_FAS11786	NOT3	225
24243141	NOT3_FAS11786	NOT3	218
24243142	NOT3_FAS11786	NOT3	110
24243143	NOT3_FAS11786	NOT3	63
24243144	NOT3_FAS11786	NOT3	110
24243145	NOT3_FAS11786	NOT3	44
24243146	NOT3_FAS11786	NOT3	126
24243147	NOT3_FAS11786	NOT3	47
24243148	NOT3_FAS11786	NOT3	146
24243149	NOT3_FAS11786	NOT3	126
24243150	NOT3_FAS11786	NOT3	10
24243151	NOT3_FAS11786	NOT3	51
24243152	NOT3_FAS11786	NOT3	114
24243153	NOT3_FAS11786	NOT3	43
24243154	NOT3_FAS11786	NOT3	48
24243155	NOT3_FAS11786	NOT3	158
24243156	NOT3_FAS11786	NOT3	44
24243157	NOT3_FAS11786	NOT3	131
24243158	NOT3_FAS11786	NOT3	116
24243159	NOT3_FAS11786	NOT3	37
24243160	NOT3_FAS11786	NOT3	80
24243161	NOT3_FAS11786	NOT3	51
24243162	NOT3_FAS11786	NOT3	28
24243163	NOT3_FAS11786	NOT3	283
24243164	NOT3_FAS11786	NOT3	121
24243165	NOT3_FAS11786	NOT3	146
24243166	NOT3_FAS11786	NOT3	111
24243167	NOT3_FAS11786	NOT3	43
24243168	NOT3_FAS11786	NOT3	92
24243169	NOT3_FAS11786	NOT3	99
24243170	NOT3_FAS11786	NOT3	96
24243171	NOT3_FAS11786	NOT3	62
24243172	NOT3_FAS11786	NOT3	108
24243173	NOT3_FAS11786	NOT3	231
24243174	NOT3_FAS11786	NOT3	112
24243175	NOT3_FAS11786	NOT3	65
24243176	NOT3_FAS11786	NOT3	75
24243177	NOT3_FAS11786	NOT3	7
24243178	NOT3_FAS11786	NOT3	167
24243179	NOT3_FAS11786	NOT3	60
24243180	NOT3_FAS11786	NOT3	80
24243181	NOT3_FAS11786	NOT3	102
24243182	NOT3_FAS11786	NOT3	88
24243183	NOT3_FAS11786	NOT3	32
24243184	NOT3_FAS11786	NOT3	41
24243185	NOT3_FAS11786	NOT3	76
24243186	NOT3_FAS11786	NOT3	104
24243187	NOT3_FAS11786	NOT3	47
24243188	NOT3_FAS11786	NOT3	133
24243189	NOT3_FAS11786	NOT3	77
24243190	NOT3_FAS11786	NOT3	198
24243191	NOT3_FAS11786	NOT3	169
24243192	NOT3_FAS11786	NOT3	78
24243193	NOT3_FAS11786	NOT3	36
24243194	NOT3_FAS11786	NOT3	119
24243195	NOT3_FAS11786	NOT3	120
24243196	NOT3_FAS11786	NOT3	127
24243197	NOT3_FAS11786	NOT3	88
24243198	NOT3_FAS11786	NOT3	114
24243199	NOT3_FAS11786	NOT3	102
24243200	NOT3_FAS11786	NOT3	141
24243201	NOT3_FAS11786	NOT3	78
24243202	NOT3_FAS11786	NOT3	145
24243203	NOT3_FAS11786	NOT3	62
24243204	NOT3_FAS11786	NOT3	42
24243205	NOT3_FAS11786	NOT3	51
24243206	NOT3_FAS11786	NOT3	37
24243207	NOT3_FAS11786	NOT3	154
24243208	NOT3_FAS11786	NOT3	9
24243209	NOT3_FAS11786	NOT3	91
24243210	NOT3_FAS11786	NOT3	151
24243211	NOT3_FAS11786	NOT3	154
24243212	NOT3_FAS11786	NOT3	132
24243213	NOT3_FAS11786	NOT3	83
24243214	NOT3_FAS11786	NOT3	94
24243215	NOT3_FAS11786	NOT3	104
24243216	NOT3_FAS11786	NOT3	8
24243217	NOT3_FAS11786	NOT3	70
24243218	NOT3_FAS11786	NOT3	86
24243219	NOT3_FAS11786	NOT3	101
24243220	NOT3_FAS11786	NOT3	87
24243221	NOT3_FAS11786	NOT3	91
24243222	NOT3_FAS11786	NOT3	77
24243223	NOT3_FAS11786	NOT3	201
24243224	NOT3_FAS11786	NOT3	89
24243225	NOT3_FAS11786	NOT3	143
24243226	NOT3_FAS11786	NOT3	179
24243227	NOT3_FAS11786	NOT3	21
24243228	NOT3_FAS11786	NOT3	40
24243229	NOT3_FAS11786	NOT3	128
24243230	NOT3_FAS11786	NOT3	135
24243231	NOT3_FAS11786	NOT3	98
24243232	NOT3_FAS11786	NOT3	71
24243233	NOT3_FAS11786	NOT3	118
24243234	NOT3_FAS11786	NOT3	191
24243235	NOT3_FAS11786	NOT3	172
24243236	NOT3_FAS11786	NOT3	160
24243237	NOT3_FAS11786	NOT3	143
24243238	NOT3_FAS11786	NOT3	156
24243239	NOT3_FAS11786	NOT3	155
24243240	NOT3_FAS11786	NOT3	109
24243241	NOT3_FAS11786	NOT3	68
24243242	NOT3_FAS11786	NOT3	14
24243243	NOT3_FAS11786	NOT3	123
24243244	NOT3_FAS11786	NOT3	94
24243245	NOT3_FAS11786	NOT3	37
24243246	NOT3_FAS11786	NOT3	88
24243247	NOT3_FAS11786	NOT3	49
24243248	NOT3_FAS11786	NOT3	32
24243249	NOT3_FAS11786	NOT3	159
24243250	NOT3_FAS11786	NOT3	101
24243251	NOT3_FAS11786	NOT3	38
24243252	NOT3_FAS11786	NOT3	115
24243253	NOT3_FAS11786	NOT3	38
24243254	NOT3_FAS11786	NOT3	120
24243255	NOT3_FAS11786	NOT3	102
24243256	NOT3_FAS11786	NOT3	144
24243257	NOT3_FAS11786	NOT3	149
24243258	NOT3_FAS11786	NOT3	97
24243259	NOT3_FAS11786	NOT3	78
24243260	NOT3_FAS11786	NOT3	38
24243261	NOT3_FAS11786	NOT3	110
24243262	NOT3_FAS11786	NOT3	138
24243263	NOT3_FAS11786	NOT3	115
24243264	NOT3_FAS11786	NOT3	113
24243265	NOT3_FAS11786	NOT3	77
24243266	NOT3_FAS11786	NOT3	139
24243267	NOT3_FAS11786	NOT3	140
24243268	NOT3_FAS11786	NOT3	66
24243269	NOT3_FAS11786	NOT3	11
24243270	NOT3_FAS11786	NOT3	122
24243271	NOT3_FAS11786	NOT3	216
24243272	NOT3_FAS11786	NOT3	46
24243273	NOT3_FAS11786	NOT3	114
24243274	NOT3_FAS11786	NOT3	96
24243275	NOT3_FAS11786	NOT3	95
24243276	NOT3_FAS11786	NOT3	107
24243277	NOT3_FAS11786	NOT3	54
24243278	NOT3_FAS11786	NOT3	127
24243279	NOT3_FAS11786	NOT3	81
24243280	NOT3_FAS11786	NOT3	17
24243281	NOT3_FAS11786	NOT3	90
24243282	NOT3_FAS11786	NOT3	38
24243283	NOT3_FAS11786	NOT3	27
24243284	NOT3_FAS11786	NOT3	142
24243285	NOT3_FAS11786	NOT3	17
24243286	NOT3_FAS11786	NOT3	44
24243287	NOT3_FAS11786	NOT3	76
24243288	NOT3_FAS11786	NOT3	98
24243289	NOT3_FAS11786	NOT3	83
24243290	NOT3_FAS11786	NOT3	150
24243291	NOT3_FAS11786	NOT3	150
24243292	NOT3_FAS11786	NOT3	68
24243293	NOT3_FAS11786	NOT3	138
24243294	NOT3_FAS11786	NOT3	220
24243295	NOT3_FAS11786	NOT3	74
24243296	NOT3_FAS11786	NOT3	107
24243297	NOT3_FAS11786	NOT3	24
24243298	NOT3_FAS11786	NOT3	132
24243299	NOT3_FAS11786	NOT3	145
24243300	NOT3_FAS11786	NOT3	141
24243301	NOT3_FAS11786	NOT3	101
24243302	NOT3_FAS11786	NOT3	138
24243303	NOT3_FAS11786	NOT3	104
24243304	NOT3_FAS11786	NOT3	220
24243305	NOT3_FAS11786	NOT3	8
24243306	NOT3_FAS11786	NOT3	76
24243307	NOT3_FAS11786	NOT3	104
24243308	NOT3_FAS11786	NOT3	206
24243309	NOT3_FAS11786	NOT3	34
24243310	NOT3_FAS11786	NOT3	77
24243311	NOT3_FAS11786	NOT3	57
24243312	NOT3_FAS11786	NOT3	55
24243313	NOT3_FAS11786	NOT3	118
24243314	NOT3_FAS11786	NOT3	177
24243315	NOT3_FAS11786	NOT3	131
24243316	NOT3_FAS11786	NOT3	157
24243317	NOT3_FAS11786	NOT3	34
24243318	NOT3_FAS11786	NOT3	73
24243319	NOT3_FAS11786	NOT3	123
24243320	NOT3_FAS11786	NOT3	80
24243321	NOT3_FAS11786	NOT3	131
24243322	NOT3_FAS11786	NOT3	125
24243323	NOT3_FAS11786	NOT3	115
24243324	NOT3_FAS11786	NOT3	97
24243325	NOT3_FAS11786	NOT3	97
24243326	NOT3_FAS11786	NOT3	80
24243327	NOT3_FAS11786	NOT3	139
24243328	NOT3_FAS11786	NOT3	56
24243329	NOT3_FAS11786	NOT3	179
24243330	NOT3_FAS11786	NOT3	51
24243331	NOT3_FAS11786	NOT3	127
24243332	NOT3_FAS11786	NOT3	111
24243333	NOT3_FAS11786	NOT3	12
24243334	NOT3_FAS11786	NOT3	79
24243335	NOT3_FAS11786	NOT3	77
24243336	NOT3_FAS11786	NOT3	128
24243337	NOT3_FAS11786	NOT3	43
24243338	NOT3_FAS11786	NOT3	106
24243339	NOT3_FAS11786	NOT3	139
24243340	NOT3_FAS11786	NOT3	154
24243341	NOT3_FAS11786	NOT3	82
24243342	NOT3_FAS11786	NOT3	87
24243343	NOT3_FAS11786	NOT3	126
24243344	NOT3_FAS11786	NOT3	44
24243345	NOT3_FAS11786	NOT3	83
24243346	NOT3_FAS11786	NOT3	79
24243347	NOT3_FAS11786	NOT3	166
24243348	NOT3_FAS11786	NOT3	88
24243349	NOT3_FAS11786	NOT3	87
24243350	NOT3_FAS11786	NOT3	55
24243351	NOT3_FAS11786	NOT3	118
24243352	NOT3_FAS11786	NOT3	113
24243353	NOT3_FAS11786	NOT3	114
24243354	NOT3_FAS11786	NOT3	114
24243355	NOT3_FAS11786	NOT3	76
24243356	NOT3_FAS11786	NOT3	102
24243357	NOT3_FAS11786	NOT3	70
24243358	NOT3_FAS11786	NOT3	92
24243359	NOT3_FAS11786	NOT3	114
24243360	NOT3_FAS11786	NOT3	47
24243361	NOT3_FAS11786	NOT3	142
24243362	NOT3_FAS11786	NOT3	97
24243363	NOT3_FAS11786	NOT3	8
24243364	NOT3_FAS11786	NOT3	146
24243365	NOT3_FAS11786	NOT3	124
24243366	NOT3_FAS11786	NOT3	47
24243367	NOT3_FAS11786	NOT3	43
24243368	NOT3_FAS11786	NOT3	70
24243369	NOT3_FAS11786	NOT3	110
24243370	NOT3_FAS11786	NOT3	104
24243371	NOT3_FAS11786	NOT3	96
24243372	NOT3_FAS11786	NOT3	65
24243373	NOT3_FAS11786	NOT3	17
24243374	NOT3_FAS11786	NOT3	97
24243375	NOT3_FAS11786	NOT3	129
24243376	NOT3_FAS11786	NOT3	146
24243377	NOT3_FAS11786	NOT3	145
24243378	NOT3_FAS11786	NOT3	119
24243379	NOT3_FAS11786	NOT3	77
24243380	NOT3_FAS11786	NOT3	68
24243381	NOT3_FAS11786	NOT3	145
24243382	NOT3_FAS11786	NOT3	44
24243383	NOT3_FAS11786	NOT3	109
24243384	NOT3_FAS11786	NOT3	96
24243385	NOT3_FAS11786	NOT3	113
24243386	NOT3_FAS11786	NOT3	98
24243387	NOT3_FAS11786	NOT3	67
24243388	NOT3_FAS11786	NOT3	121
24243389	NOT3_FAS11786	NOT3	77
24243390	NOT3_FAS11786	NOT3	89
24243391	NOT3_FAS11786	NOT3	10
24243392	NOT3_FAS11786	NOT3	52
24243393	NOT3_FAS11786	NOT3	69
24243394	NOT3_FAS11786	NOT3	274
24243395	NOT3_FAS11786	NOT3	165
24243396	NOT3_FAS11786	NOT3	177
24243397	NOT3_FAS11786	NOT3	74
24243398	NOT3_FAS11786	NOT3	201
24243399	NOT3_FAS11786	NOT3	152
24243400	NOT3_FAS11786	NOT3	235
24243401	NOT3_FAS11786	NOT3	138
24243402	NOT3_FAS11786	NOT3	108
24243403	NOT3_FAS11786	NOT3	143
24243404	NOT3_FAS11786	NOT3	153
24243405	NOT3_FAS11786	NOT3	139
24243406	NOT3_FAS11786	NOT3	204
24243407	NOT3_FAS11786	NOT3	66
24243408	NOT3_FAS11786	NOT3	149
24243409	NOT3_FAS11786	NOT3	72
24243410	NOT3_FAS11786	NOT3	42
24243411	NOT3_FAS11786	NOT3	90
24243412	NOT3_FAS11786	NOT3	73
24243413	NOT3_FAS11786	NOT3	51
24243414	NOT3_FAS11786	NOT3	170
24243415	NOT3_FAS11786	NOT3	261
24243416	NOT3_FAS11786	NOT3	114
24243417	NOT3_FAS11786	NOT3	43
24243418	NOT3_FAS11786	NOT3	125
24243419	NOT3_FAS11786	NOT3	152
24243420	NOT3_FAS11786	NOT3	79
24243421	NOT3_FAS11786	NOT3	101
24243422	NOT3_FAS11786	NOT3	48
24243423	NOT3_FAS11786	NOT3	153
24243424	NOT3_FAS11786	NOT3	102
24243425	NOT3_FAS11786	NOT3	196
24243426	NOT3_FAS11786	NOT3	162
24243427	NOT3_FAS11786	NOT3	108
24243428	NOT3_FAS11786	NOT3	179
24243429	NOT3_FAS11786	NOT3	168
24243430	NOT3_FAS11786	NOT3	76
24243431	NOT3_FAS11786	NOT3	135
24243432	NOT3_FAS11786	NOT3	109
24243433	NOT3_FAS11786	NOT3	160
24243434	NOT3_FAS11786	NOT3	65
24243435	NOT3_FAS11786	NOT3	42
24243436	NOT3_FAS11786	NOT3	165
24243437	NOT3_FAS11786	NOT3	112
24243438	NOT3_FAS11786	NOT3	91
24243439	NOT3_FAS11786	NOT3	141
24243440	NOT3_FAS11786	NOT3	112
24243441	NOT3_FAS11786	NOT3	101
24243442	NOT3_FAS11786	NOT3	158
24243443	NOT3_FAS11786	NOT3	65
24243444	NOT3_FAS11786	NOT3	152
24243445	NOT3_FAS11786	NOT3	113
24243446	NOT3_FAS11786	NOT3	42
24243447	NOT3_FAS11786	NOT3	137
24243448	NOT3_FAS11786	NOT3	44
24243449	NOT3_FAS11786	NOT3	51
24243450	NOT3_FAS11786	NOT3	131
24243451	NOT3_FAS11786	NOT3	14
24243452	NOT3_FAS11786	NOT3	94
24243453	NOT3_FAS11786	NOT3	124
24243454	NOT3_FAS11786	NOT3	59
24243455	NOT3_FAS11786	NOT3	20
24243456	NOT3_FAS11786	NOT3	66
24243457	NOT3_FAS11786	NOT3	21
24243458	NOT3_FAS11786	NOT3	110
24243459	NOT3_FAS11786	NOT3	60
24243460	NOT3_FAS11786	NOT3	179
24243461	NOT3_FAS11786	NOT3	183
24243462	NOT3_FAS11786	NOT3	73
24243463	NOT3_FAS11786	NOT3	119
24243464	NOT3_FAS11786	NOT3	47
24243465	NOT3_FAS11786	NOT3	122
24243466	NOT3_FAS11786	NOT3	76
24243467	NOT3_FAS11786	NOT3	154
24243468	NOT3_FAS11786	NOT3	116
24243469	NOT3_FAS11786	NOT3	120
24243470	NOT3_FAS11786	NOT3	216
24243471	NOT3_FAS11786	NOT3	84
24243472	NOT3_FAS11786	NOT3	104
24243473	NOT3_FAS11786	NOT3	156
24243474	NOT3_FAS11786	NOT3	37
24243475	NOT3_FAS11786	NOT3	68
24243476	NOT3_FAS11786	NOT3	72
24243477	NOT3_FAS11786	NOT3	71
24243478	NOT3_FAS11786	NOT3	133
24243479	NOT3_FAS11786	NOT3	198
24243480	NOT3_FAS11786	NOT3	117
24243481	NOT3_FAS11786	NOT3	125
24243482	NOT3_FAS11786	NOT3	102
24243483	NOT3_FAS11786	NOT3	145
24243484	NOT3_FAS11786	NOT3	79
24243485	NOT3_FAS11786	NOT3	17
24243486	NOT3_FAS11786	NOT3	91
24243487	NOT3_FAS11786	NOT3	51
24243488	NOT3_FAS11786	NOT3	80
24243489	NOT3_FAS11786	NOT3	85
24243490	NOT3_FAS11786	NOT3	108
24243491	NOT3_FAS11786	NOT3	75
24243492	NOT3_FAS11786	NOT3	144
24243493	NOT3_FAS11786	NOT3	32
24243494	NOT3_FAS11786	NOT3	67
24243495	NOT3_FAS11786	NOT3	171
24243496	NOT3_FAS11786	NOT3	80
24243497	NOT3_FAS11786	NOT3	123
24243498	NOT3_FAS11786	NOT3	125
24243499	NOT3_FAS11786	NOT3	168
24243500	NOT3_FAS11786	NOT3	34
24243501	NOT3_FAS11786	NOT3	123
24243502	NOT3_FAS11786	NOT3	94
24243503	NOT3_FAS11786	NOT3	37
24243504	NOT3_FAS11786	NOT3	133
24243505	NOT3_FAS11786	NOT3	31
24243506	NOT3_FAS11786	NOT3	122
24243507	NOT3_FAS11786	NOT3	124
24243508	NOT3_FAS11786	NOT3	101
24243509	NOT3_FAS11786	NOT3	51
24243510	NOT3_FAS11786	NOT3	135
24243511	NOT3_FAS11786	NOT3	83
24243512	NOT3_FAS11786	NOT3	171
24243513	NOT3_FAS11786	NOT3	96
24243514	NOT3_FAS11786	NOT3	13
24243515	NOT3_FAS11786	NOT3	86
24243516	NOT3_FAS11786	NOT3	28
24243517	NOT3_FAS11786	NOT3	111
24243518	NOT3_FAS11786	NOT3	169
24243519	NOT3_FAS11786	NOT3	184
24243520	NOT3_FAS11786	NOT3	141
24243521	NOT3_FAS11786	NOT3	116
24243522	NOT3_FAS11786	NOT3	73
24243523	NOT3_FAS11786	NOT3	121
24243524	NOT3_FAS11786	NOT3	88
24243525	NOT3_FAS11786	NOT3	178
24243526	NOT3_FAS11786	NOT3	42
24243527	NOT3_FAS11786	NOT3	16
24243528	NOT3_FAS11786	NOT3	149
24243529	NOT3_FAS11786	NOT3	33
24243530	NOT3_FAS11786	NOT3	51
24243531	NOT3_FAS11786	NOT3	101
24243532	NOT3_FAS11786	NOT3	68
24243533	NOT3_FAS11786	NOT3	140
24243534	NOT3_FAS11786	NOT3	138
24243535	NOT3_FAS11786	NOT3	36
24243536	NOT3_FAS11786	NOT3	151
24243537	NOT3_FAS11786	NOT3	220
24243538	NOT3_FAS11786	NOT3	68
24243539	NOT3_FAS11786	NOT3	120
24243540	NOT3_FAS11786	NOT3	7
24243541	NOT3_FAS11786	NOT3	97
24243542	NOT3_FAS11786	NOT3	167
24243543	NOT3_FAS11786	NOT3	179
24243544	NOT3_FAS11786	NOT3	154
24243545	NOT3_FAS11786	NOT3	95
24243546	NOT3_FAS11786	NOT3	104
24243547	NOT3_FAS11786	NOT3	146
24243548	NOT3_FAS11786	NOT3	84
24243549	NOT3_FAS11786	NOT3	121
24243550	NOT3_FAS11786	NOT3	55
24243551	NOT3_FAS11786	NOT3	98
24243552	NOT3_FAS11786	NOT3	101
24243553	NOT3_FAS11786	NOT3	101
24243554	NOT3_FAS11786	NOT3	110
24243555	NOT3_FAS11786	NOT3	107
24243556	NOT3_FAS11786	NOT3	85
24243557	NOT3_FAS11786	NOT3	132
24243558	NOT3_FAS11786	NOT3	53
24243559	NOT3_FAS11786	NOT3	107
24243560	NOT3_FAS11786	NOT3	86
24243561	NOT3_FAS11786	NOT3	134
24243562	NOT3_FAS11786	NOT3	54
24243563	NOT3_FAS11786	NOT3	71
24243564	NOT3_FAS11786	NOT3	243
24243565	NOT3_FAS11786	NOT3	115
24243566	NOT3_FAS11786	NOT3	43
24243567	NOT3_FAS11786	NOT3	78
24243568	NOT3_FAS11786	NOT3	120
24243569	NOT3_FAS11786	NOT3	120
24243570	NOT3_FAS11786	NOT3	97
24243571	NOT3_FAS11786	NOT3	60
24243572	NOT3_FAS11786	NOT3	127
24243573	NOT3_FAS11786	NOT3	99
24243574	NOT3_FAS11786	NOT3	92
24243575	NOT3_FAS11786	NOT3	22
24243576	NOT3_FAS11786	NOT3	38
24243577	NOT3_FAS11786	NOT3	30
24243578	NOT3_FAS11786	NOT3	82
24243579	NOT3_FAS11786	NOT3	206
24243580	NOT3_FAS11786	NOT3	57
24243581	NOT3_FAS11786	NOT3	8
24243582	NOT3_FAS11786	NOT3	160
24243583	NOT3_FAS11786	NOT3	60
24243584	NOT3_FAS11786	NOT3	49
24243585	NOT3_FAS11786	NOT3	32
24243586	NOT3_FAS11786	NOT3	43
24243587	NOT3_FAS11786	NOT3	80
24243588	NOT3_FAS11786	NOT3	115
24243589	NOT3_FAS11786	NOT3	83
24243590	NOT3_FAS11786	NOT3	92
24243591	NOT3_FAS11786	NOT3	64
24243592	NOT3_FAS11786	NOT3	102
24243593	NOT3_FAS11786	NOT3	71
24243594	NOT3_FAS11786	NOT3	38
24243595	NOT3_FAS11786	NOT3	146
24243596	NOT3_FAS11786	NOT3	146
24243597	NOT3_FAS11786	NOT3	119
24243598	NOT3_FAS11786	NOT3	110
24243599	NOT3_FAS11786	NOT3	53
24243600	NOT3_FAS11786	NOT3	191
24243601	NOT3_FAS11786	NOT3	85
24243602	NOT3_FAS11786	NOT3	117
24243603	NOT3_FAS11786	NOT3	127
24243604	NOT3_FAS11786	NOT3	160
24243605	NOT3_FAS11786	NOT3	147
24243606	NOT3_FAS11786	NOT3	100
24243607	NOT3_FAS11786	NOT3	57
24243608	NOT3_FAS11786	NOT3	83
24243609	NOT3_FAS11786	NOT3	101
24243610	NOT3_FAS11786	NOT3	89
24243611	NOT3_FAS11786	NOT3	81
24243612	NOT3_FAS11786	NOT3	143
24243613	NOT3_FAS11786	NOT3	100
24243614	NOT3_FAS11786	NOT3	94
24243615	NOT3_FAS11786	NOT3	181
24243616	NOT3_FAS11786	NOT3	94
24243617	NOT3_FAS11786	NOT3	17
24243618	NOT3_FAS11786	NOT3	90
24243619	NOT3_FAS11786	NOT3	53
24243620	NOT3_FAS11786	NOT3	193
24243621	NOT3_FAS11786	NOT3	65
24243622	NOT3_FAS11786	NOT3	168
24243623	NOT3_FAS11786	NOT3	156
24243624	NOT3_FAS11786	NOT3	155
24243625	NOT3_FAS11786	NOT3	140
24243626	NOT3_FAS11786	NOT3	38
24243627	NOT3_FAS11786	NOT3	46
24243628	NOT3_FAS11786	NOT3	110
24243629	NOT3_FAS11786	NOT3	75
24243630	NOT3_FAS11786	NOT3	41
24243631	NOT3_FAS11786	NOT3	159
24243632	NOT3_FAS11786	NOT3	177
24243633	NOT3_FAS11786	NOT3	109
24243634	NOT3_FAS11786	NOT3	132
24243635	NOT3_FAS11786	NOT3	27
24243636	NOT3_FAS11786	NOT3	91
24243637	NOT3_FAS11786	NOT3	94
24243638	NOT3_FAS11786	NOT3	135
24243639	NOT3_FAS11786	NOT3	57
24243640	NOT3_FAS11786	NOT3	101
24243641	NOT3_FAS11786	NOT3	42
24243642	NOT3_FAS11786	NOT3	119
24243643	NOT3_FAS11786	NOT3	105
24243644	NOT3_FAS11786	NOT3	32
24243645	NOT3_FAS11786	NOT3	134
24243646	NOT3_FAS11786	NOT3	218
24243647	NOT3_FAS11786	NOT3	88
24243648	NOT3_FAS11786	NOT3	41
24243649	NOT3_FAS11786	NOT3	171
24243650	NOT3_FAS11786	NOT3	68
24243651	NOT3_FAS11786	NOT3	141
24243652	NOT3_FAS11786	NOT3	151
24243653	NOT3_FAS11786	NOT3	101
24243654	NOT3_FAS11786	NOT3	61
24243655	NOT3_FAS11786	NOT3	159
24243656	NOT3_FAS11786	NOT3	8
24243657	NOT3_FAS11786	NOT3	146
24243658	NOT3_FAS11786	NOT3	124
24243659	NOT3_FAS11786	NOT3	110
24243660	NOT3_FAS11786	NOT3	42
24243661	NOT3_FAS11786	NOT3	11
24243662	NOT3_FAS11786	NOT3	76
24243663	NOT3_FAS11786	NOT3	83
24243664	NOT3_FAS11786	NOT3	110
24243665	NOT3_FAS11786	NOT3	134
24243666	NOT3_FAS11786	NOT3	63
24243667	NOT3_FAS11786	NOT3	110
24243668	NOT3_FAS11786	NOT3	44
24243669	NOT3_FAS11786	NOT3	126
24243670	NOT3_FAS11786	NOT3	148
24243671	NOT3_FAS11786	NOT3	84
24243672	NOT3_FAS11786	NOT3	67
24243673	NOT3_FAS11786	NOT3	87
24243674	NOT3_FAS11786	NOT3	119
24243675	NOT3_FAS11786	NOT3	115
24243676	NOT3_FAS11786	NOT3	150
24243677	NOT3_FAS11786	NOT3	33
24243678	NOT3_FAS11786	NOT3	165
24243679	NOT3_FAS11786	NOT3	148
24243680	NOT3_FAS11786	NOT3	54
24243681	NOT3_FAS11786	NOT3	77
24243682	NOT3_FAS11786	NOT3	109
24243683	NOT3_FAS11786	NOT3	115
24243684	NOT3_FAS11786	NOT3	60
24243685	NOT3_FAS11786	NOT3	177
24243686	NOT3_FAS11786	NOT3	86
24243687	NOT3_FAS11786	NOT3	220
24243688	NOT3_FAS11786	NOT3	177
24243689	NOT3_FAS11786	NOT3	130
24243690	NOT3_FAS11786	NOT3	106
24243691	NOT3_FAS11786	NOT3	114
24243692	NOT3_FAS11786	NOT3	11
24243693	NOT3_FAS11786	NOT3	100
24243694	NOT3_FAS11786	NOT3	55
24243695	NOT3_FAS11786	NOT3	109
24243696	NOT3_FAS11786	NOT3	40
24243697	NOT3_FAS11786	NOT3	105
24243698	NOT3_FAS11786	NOT3	122
24243699	NOT3_FAS11786	NOT3	48
24243700	NOT3_FAS11786	NOT3	67
24243701	NOT3_FAS11786	NOT3	80
24243702	NOT3_FAS11786	NOT3	84
24243703	NOT3_FAS11786	NOT3	126
24243704	NOT3_FAS11786	NOT3	263
24243705	NOT3_FAS11786	NOT3	77
24243706	NOT3_FAS11786	NOT3	36
24243707	NOT3_FAS11786	NOT3	129
24243708	NOT3_FAS11786	NOT3	140
24243709	NOT3_FAS11786	NOT3	88
24243710	NOT3_FAS11786	NOT3	146
24243711	NOT3_FAS11786	NOT3	125
24243712	NOT3_FAS11786	NOT3	37
24243713	NOT3_FAS11786	NOT3	173
24243714	NOT3_FAS11786	NOT3	121
24243715	NOT3_FAS11786	NOT3	114
24243716	NOT3_FAS11786	NOT3	120
24243717	NOT3_FAS11786	NOT3	89
24243718	NOT3_FAS11786	NOT3	79
24243719	NOT3_FAS11786	NOT3	132
24243720	NOT3_FAS11786	NOT3	219
24243721	NOT3_FAS11786	NOT3	78
24243722	NOT3_FAS11786	NOT3	37
24243723	NOT3_FAS11786	NOT3	120
24243724	NOT3_FAS11786	NOT3	104
24243725	NOT3_FAS11786	NOT3	105
24243726	NOT3_FAS11786	NOT3	138
24243727	NOT3_FAS11786	NOT3	225
24243728	NOT3_FAS11786	NOT3	8
24243729	NOT3_FAS11786	NOT3	129
24243730	NOT3_FAS11786	NOT3	50
24243731	NOT3_FAS11786	NOT3	62
24243732	NOT3_FAS11786	NOT3	119
24243733	NOT3_FAS11786	NOT3	150
24243734	NOT3_FAS11786	NOT3	76
24243735	NOT3_FAS11786	NOT3	88
24243736	NOT3_FAS11786	NOT3	25
24243737	NOT3_FAS11786	NOT3	231
24243738	NOT3_FAS11786	NOT3	97
24243739	NOT3_FAS11786	NOT3	102
24243740	NOT3_FAS11786	NOT3	118
24243741	NOT3_FAS11786	NOT3	88
24243742	NOT3_FAS11786	NOT3	119
24243743	NOT3_FAS11786	NOT3	211
24243744	NOT3_FAS11786	NOT3	108
24243745	NOT3_FAS11786	NOT3	79
24243746	NOT3_FAS11786	NOT3	37
24243747	NOT3_FAS11786	NOT3	86
24243748	NOT3_FAS11786	NOT3	71
24243749	NOT3_FAS11786	NOT3	283
24243750	NOT3_FAS11786	NOT3	79
24243751	NOT3_FAS11786	NOT3	62
24243752	NOT3_FAS11786	NOT3	57
24243753	NOT3_FAS11786	NOT3	89
24243754	NOT3_FAS11786	NOT3	86
24243755	NOT3_FAS11786	NOT3	102
24243756	NOT3_FAS11786	NOT3	141
24243757	NOT3_FAS11786	NOT3	24
24243758	NOT3_FAS11786	NOT3	166
24243759	NOT3_FAS11786	NOT3	42
24243760	NOT3_FAS11786	NOT3	107
24243761	NOT3_FAS11786	NOT3	62
24243762	NOT3_FAS11786	NOT3	46
24243763	NOT3_FAS11786	NOT3	47
24243764	NOT3_FAS11786	NOT3	73
24243765	NOT3_FAS11786	NOT3	44
24243766	NOT3_FAS11786	NOT3	43
24243767	NOT3_FAS11786	NOT3	114
24243768	NOT3_FAS11786	NOT3	82
24243769	NOT3_FAS11786	NOT3	68
24243770	NOT3_FAS11786	NOT3	115
24243771	NOT3_FAS11786	NOT3	197
24243772	NOT3_FAS11786	NOT3	65
24243773	NOT3_FAS11786	NOT3	128
24243774	NOT3_FAS11786	NOT3	135
24243775	NOT3_FAS11786	NOT3	98
24243776	NOT3_FAS11786	NOT3	104
24243777	NOT3_FAS11786	NOT3	111
24243778	NOT3_FAS11786	NOT3	111
24243779	NOT3_FAS11786	NOT3	101
24243780	NOT3_FAS11786	NOT3	182
24243781	NOT3_FAS11786	NOT3	199
24243782	NOT3_FAS11786	NOT3	144
24243783	NOT3_FAS11786	NOT3	120
24243784	NOT3_FAS11786	NOT3	125
24243785	NOT3_FAS11786	NOT3	114
24243786	NOT3_FAS11786	NOT3	87
24243787	NOT3_FAS11786	NOT3	198
24243788	NOT3_FAS11786	NOT3	14
24243789	NOT3_FAS11786	NOT3	78
24243790	NOT3_FAS11786	NOT3	105
24243791	NOT3_FAS11786	NOT3	103
24243792	NOT3_FAS11786	NOT3	140
24243793	NOT3_FAS11786	NOT3	94
24243794	NOT3_FAS11786	NOT3	38
24243795	NOT3_FAS11786	NOT3	102
24243796	NOT3_FAS11786	NOT3	157
24243797	NOT3_FAS11786	NOT3	138
24243798	NOT3_FAS11786	NOT3	154
24243799	NOT3_FAS11786	NOT3	91
24243800	NOT3_FAS11786	NOT3	71
24243801	NOT3_FAS11786	NOT3	144
24243802	NOT3_FAS11786	NOT3	68
24243803	NOT3_FAS11786	NOT3	42
24243804	NOT3_FAS11786	NOT3	124
24243805	NOT3_FAS11786	NOT3	88
24243806	NOT3_FAS11786	NOT3	134
24243807	NOT3_FAS11786	NOT3	62
24243808	NOT3_FAS11786	NOT3	131
24243809	NOT3_FAS11786	NOT3	103
24243810	NOT3_FAS11786	NOT3	47
24243811	NOT3_FAS11786	NOT3	9
24243812	NOT3_FAS11786	NOT3	97
24243813	NOT3_FAS11786	NOT3	99
24243814	NOT3_FAS11786	NOT3	94
24243815	NOT3_FAS11786	NOT3	123
24243816	NOT3_FAS11786	NOT3	105
24243817	NOT3_FAS11786	NOT3	103
24243818	NOT3_FAS11786	NOT3	85
24243819	NOT3_FAS11786	NOT3	123
24243820	NOT3_FAS11786	NOT3	172
24243821	NOT3_FAS11786	NOT3	156
24243822	NOT3_FAS11786	NOT3	74
24243823	NOT3_FAS11786	NOT3	108
24243824	NOT3_FAS11786	NOT3	127
24243825	NOT3_FAS11786	NOT3	138
24243826	NOT3_FAS11786	NOT3	116
24243827	NOT3_FAS11786	NOT3	157
24243828	NOT3_FAS11786	NOT3	34
24243829	NOT3_FAS11786	NOT3	73
24243830	NOT3_FAS11786	NOT3	123
24243831	NOT3_FAS11786	NOT3	80
24243832	NOT3_FAS11786	NOT3	131
24243833	NOT3_FAS11786	NOT3	125
24243834	NOT3_FAS11786	NOT3	115
24243835	NOT3_FAS11786	NOT3	97
24243836	NOT3_FAS11786	NOT3	97
24243837	NOT3_FAS11786	NOT3	80
24243838	NOT3_FAS11786	NOT3	139
24243839	NOT3_FAS11786	NOT3	56
24243840	NOT3_FAS11786	NOT3	179
24243841	NOT3_FAS11786	NOT3	51
24243842	NOT3_FAS11786	NOT3	127
24243843	NOT3_FAS11786	NOT3	111
24243844	NOT3_FAS11786	NOT3	12
24243845	NOT3_FAS11786	NOT3	79
24243846	NOT3_FAS11786	NOT3	77
24243847	NOT3_FAS11786	NOT3	128
24243848	NOT3_FAS11786	NOT3	43
24243849	NOT3_FAS11786	NOT3	106
24243850	NOT3_FAS11786	NOT3	139
24243851	NOT3_FAS11786	NOT3	154
24243852	NOT3_FAS11786	NOT3	82
24243853	NOT3_FAS11786	NOT3	87
24243854	NOT3_FAS11786	NOT3	126
24243855	NOT3_FAS11786	NOT3	44
24243856	NOT3_FAS11786	NOT3	83
24243857	NOT3_FAS11786	NOT3	79
24243858	NOT3_FAS11786	NOT3	166
24243859	NOT3_FAS11786	NOT3	88
24243860	NOT3_FAS11786	NOT3	87
24243861	NOT3_FAS11786	NOT3	152
24243862	NOT3_FAS11786	NOT3	105
24243863	NOT3_FAS11786	NOT3	106
24243864	NOT3_FAS11786	NOT3	119
24243865	NOT3_FAS11786	NOT3	241
24243866	NOT3_FAS11786	NOT3	180
24243867	NOT3_FAS11786	NOT3	8
24243868	NOT3_FAS11786	NOT3	134
24243869	NOT3_FAS11786	NOT3	129
24243870	NOT3_FAS11786	NOT3	149
24243871	NOT3_FAS11786	NOT3	176
24243872	NOT3_FAS11786	NOT3	85
24243873	NOT3_FAS11786	NOT3	130
24243874	NOT3_FAS11786	NOT3	52
24243875	NOT3_FAS11786	NOT3	160
24243876	NOT3_FAS11786	NOT3	151
24243877	NOT3_FAS11786	NOT3	69
24243878	NOT3_FAS11786	NOT3	82
24243879	NOT3_FAS11786	NOT3	66
24243880	NOT3_FAS11786	NOT3	180
24243881	NOT3_FAS11786	NOT3	85
24243882	NOT3_FAS11786	NOT3	176
24243883	NOT3_FAS11786	NOT3	8
24243884	NOT3_FAS11786	NOT3	134
24243885	NOT3_FAS11786	NOT3	52
24243886	NOT3_FAS11786	NOT3	106
24243887	NOT3_FAS11786	NOT3	119
24243888	NOT3_FAS11786	NOT3	160
24243889	NOT3_FAS11786	NOT3	241
24243890	NOT3_FAS11786	NOT3	149
24243891	NOT3_FAS11786	NOT3	69
24243892	NOT3_FAS11786	NOT3	129
24243893	NOT3_FAS11786	NOT3	151
24243894	NOT3_FAS11786	NOT3	130
24243895	NOT3_FAS11786	NOT3	82
24243896	NOT3_FAS11786	NOT3	66
24243897	NOT3_FAS11786	NOT3	180
24243898	NOT3_FAS11786	NOT3	85
24243899	NOT3_FAS11786	NOT3	134
24243900	NOT3_FAS11786	NOT3	52
24243901	NOT3_FAS11786	NOT3	241
24243902	NOT3_FAS11786	NOT3	129
24243903	NOT3_FAS11786	NOT3	151
24243904	NOT3_FAS11786	NOT3	69
24243905	NOT3_FAS11786	NOT3	180
24243906	NOT3_FAS11786	NOT3	85
24243907	NOT3_FAS11786	NOT3	134
24243908	NOT3_FAS11786	NOT3	52
24243909	NOT3_FAS11786	NOT3	241
24243910	NOT3_FAS11786	NOT3	129
24243911	NOT3_FAS11786	NOT3	151
24243912	NOT3_FAS11786	NOT3	249
24243913	NOT3_FAS11786	NOT3	134
24243914	NOT3_FAS11786	NOT3	272
24243915	NOT3_FAS11786	NOT3	214
24243916	NOT3_FAS11786	NOT3	166
24243917	NOT3_FAS11786	NOT3	117
24243918	NOT3_FAS11786	NOT3	97
24243919	NOT3_FAS11786	NOT3	53
24243920	NOT3_FAS11786	NOT3	149
24243921	NOT3_FAS11786	NOT3	162
24243922	NOT3_FAS11786	NOT3	32
24243923	NOT3_FAS11786	NOT3	116
24243924	NOT3_FAS11786	NOT3	26
24243925	NOT3_FAS11786	NOT3	67
24243926	NOT3_FAS11786	NOT3	38
24243927	NOT3_FAS11786	NOT3	62
24243928	NOT3_FAS11786	NOT3	71
24243929	NOT3_FAS11786	NOT3	75
24243930	NOT3_FAS11786	NOT3	16
24243931	NOT3_FAS11786	NOT3	65
24243932	NOT3_FAS11786	NOT3	30
24243933	NOT3_FAS11786	NOT3	60
24243934	NOT3_FAS11786	NOT3	80
24243935	NOT3_FAS11786	NOT3	81
24243936	NOT3_FAS11786	NOT3	79
24243937	NOT3_FAS11786	NOT3	51
24243938	NOT3_FAS11786	NOT3	121
24243939	NOT3_FAS11786	NOT3	83
24243940	NOT3_FAS11786	NOT3	56
24243941	NOT3_FAS11786	NOT3	89
24243942	NOT3_FAS11786	NOT3	66
24243943	NOT3_FAS11786	NOT3	109
24243944	NOT3_FAS11786	NOT3	91
24243945	NOT3_FAS11786	NOT3	63
24243946	NOT3_FAS11786	NOT3	140
24243947	NOT3_FAS11786	NOT3	90
24243948	NOT3_FAS11786	NOT3	90
24243949	NOT3_FAS11786	NOT3	75
24243950	NOT3_FAS11786	NOT3	98
24243951	NOT3_FAS11786	NOT3	129
24243952	NOT3_FAS11786	NOT3	115
24243953	NOT3_FAS11786	NOT3	161
24243954	NOT3_FAS11786	NOT3	123
24243955	NOT3_FAS11786	NOT3	99
24243956	NOT3_FAS11786	NOT3	148
24243957	NOT3_FAS11786	NOT3	213
24243958	NOT3_FAS11786	NOT3	60
24243959	NOT3_FAS11786	NOT3	182
24243960	NOT3_FAS11786	NOT3	133
24243961	NOT3_FAS11786	NOT3	118
24243962	NOT3_FAS11786	NOT3	121
24243963	NOT3_FAS11786	NOT3	125
24243964	NOT3_FAS11786	NOT3	137
24243965	NOT3_FAS11786	NOT3	109
24243966	NOT3_FAS11786	NOT3	142
24243967	NOT3_FAS11786	NOT3	55
24243968	NOT3_FAS11786	NOT3	140
24243969	NOT3_FAS11786	NOT3	69
24243970	NOT3_FAS11786	NOT3	112
24243971	NOT3_FAS11786	NOT3	127
24243972	NOT3_FAS11786	NOT3	92
24243973	NOT3_FAS11786	NOT3	40
24243974	NOT3_FAS11786	NOT3	90
24243975	NOT3_FAS11786	NOT3	83
24243976	NOT3_FAS11786	NOT3	59
24243977	NOT3_FAS11786	NOT3	100
24243978	NOT3_FAS11786	NOT3	116
24243979	NOT3_FAS11786	NOT3	97
24243980	NOT3_FAS11786	NOT3	95
24243981	NOT3_FAS11786	NOT3	114
24243982	NOT3_FAS11786	NOT3	61
24243983	NOT3_FAS11786	NOT3	154
24243984	NOT3_FAS11786	NOT3	43
24243985	NOT3_FAS11786	NOT3	145
24243986	NOT3_FAS11786	NOT3	115
24243987	NOT3_FAS11786	NOT3	104
24243988	NOT3_FAS11786	NOT3	105
24243989	NOT3_FAS11786	NOT3	161
24243990	NOT3_FAS11786	NOT3	75
24243991	NOT3_FAS11786	NOT3	62
24243992	NOT3_FAS11786	NOT3	87
24243993	NOT3_FAS11786	NOT3	125
24243994	NOT3_FAS11786	NOT3	120
24243995	NOT3_FAS11786	NOT3	7
24243996	NOT3_FAS11786	NOT3	103
24243997	NOT3_FAS11786	NOT3	149
24243998	NOT3_FAS11786	NOT3	20
24243999	NOT3_FAS11786	NOT3	115
24244000	NOT3_FAS11786	NOT3	107
24244001	NOT3_FAS11786	NOT3	76
24244002	NOT3_FAS11786	NOT3	168
24244003	NOT3_FAS11786	NOT3	185
24244004	NOT3_FAS11786	NOT3	162
24244005	NOT3_FAS11786	NOT3	58
24244006	NOT3_FAS11786	NOT3	127
24244007	NOT3_FAS11786	NOT3	124
24244008	NOT3_FAS11786	NOT3	60
24244009	NOT3_FAS11786	NOT3	68
24244010	NOT3_FAS11786	NOT3	71
24244011	NOT3_FAS11786	NOT3	56
24244012	NOT3_FAS11786	NOT3	36
24244013	NOT3_FAS11786	NOT3	114
24244014	NOT3_FAS11786	NOT3	55
24244015	NOT3_FAS11786	NOT3	114
24244016	NOT3_FAS11786	NOT3	71
24244017	NOT3_FAS11786	NOT3	110
24244018	NOT3_FAS11786	NOT3	204
24244019	NOT3_FAS11786	NOT3	58
24244020	NOT3_FAS11786	NOT3	244
24244021	NOT3_FAS11786	NOT3	16
24244022	NOT3_FAS11786	NOT3	56
24244023	NOT3_FAS11786	NOT3	127
24244024	NOT3_FAS11786	NOT3	73
24244025	NOT3_FAS11786	NOT3	62
24244026	NOT3_FAS11786	NOT3	101
24244027	NOT3_FAS11786	NOT3	85
24244028	NOT3_FAS11786	NOT3	213
24244029	NOT3_FAS11786	NOT3	52
24244030	NOT3_FAS11786	NOT3	79
24244031	NOT3_FAS11786	NOT3	69
24244032	NOT3_FAS11786	NOT3	39
24244033	NOT3_FAS11786	NOT3	106
24244034	NOT3_FAS11786	NOT3	154
24244035	NOT3_FAS11786	NOT3	143
24244036	NOT3_FAS11786	NOT3	56
24244037	NOT3_FAS11786	NOT3	40
24244038	NOT3_FAS11786	NOT3	46
24244039	NOT3_FAS11786	NOT3	46
24244040	NOT3_FAS11786	NOT3	170
24244041	NOT3_FAS11786	NOT3	105
24244042	NOT3_FAS11786	NOT3	161
24244043	NOT3_FAS11786	NOT3	113
24244044	NOT3_FAS11786	NOT3	127
24244045	NOT3_FAS11786	NOT3	103
24244046	NOT3_FAS11786	NOT3	86
24244047	NOT3_FAS11786	NOT3	151
24244048	NOT3_FAS11786	NOT3	165
24244049	NOT3_FAS11786	NOT3	86
24244050	NOT3_FAS11786	NOT3	75
24244051	NOT3_FAS11786	NOT3	191
24244052	NOT3_FAS11786	NOT3	81
24244053	NOT3_FAS11786	NOT3	87
24244054	NOT3_FAS11786	NOT3	100
24244055	NOT3_FAS11786	NOT3	175
24244056	NOT3_FAS11786	NOT3	70
24244057	NOT3_FAS11786	NOT3	115
24244058	NOT3_FAS11786	NOT3	118
24244059	NOT3_FAS11786	NOT3	89
24244060	NOT3_FAS11786	NOT3	104
24244061	NOT3_FAS11786	NOT3	41
24244062	NOT3_FAS11786	NOT3	138
24244063	NOT3_FAS11786	NOT3	40
24244064	NOT3_FAS11786	NOT3	61
24244065	NOT3_FAS11786	NOT3	39
24244066	NOT3_FAS11786	NOT3	61
24244067	NOT3_FAS11786	NOT3	133
24244068	NOT3_FAS11786	NOT3	100
24244069	NOT3_FAS11786	NOT3	75
24244070	NOT3_FAS11786	NOT3	47
24244071	NOT3_FAS11786	NOT3	127
24244072	NOT3_FAS11786	NOT3	153
24244073	NOT3_FAS11786	NOT3	113
24244074	NOT3_FAS11786	NOT3	183
24244075	NOT3_FAS11786	NOT3	131
24244076	NOT3_FAS11786	NOT3	58
24244077	NOT3_FAS11786	NOT3	122
24244078	NOT3_FAS11786	NOT3	117
24244079	NOT3_FAS11786	NOT3	109
24244080	NOT3_FAS11786	NOT3	102
24244081	NOT3_FAS11786	NOT3	223
24244082	NOT3_FAS11786	NOT3	90
24244083	NOT3_FAS11786	NOT3	65
24244084	NOT3_FAS11786	NOT3	143
24244085	NOT3_FAS11786	NOT3	126
24244086	NOT3_FAS11786	NOT3	115
24244087	NOT3_FAS11786	NOT3	73
24244088	NOT3_FAS11786	NOT3	71
24244089	NOT3_FAS11786	NOT3	111
24244090	NOT3_FAS11786	NOT3	131
24244091	NOT3_FAS11786	NOT3	211
24244092	NOT3_FAS11786	NOT3	109
24244093	NOT3_FAS11786	NOT3	205
24244094	NOT3_FAS11786	NOT3	79
24244095	NOT3_FAS11786	NOT3	98
24244096	NOT3_FAS11786	NOT3	96
24244097	NOT3_FAS11786	NOT3	141
24244098	NOT3_FAS11786	NOT3	138
24244099	NOT3_FAS11786	NOT3	129
24244100	NOT3_FAS11786	NOT3	79
24244101	NOT3_FAS11786	NOT3	171
24244102	NOT3_FAS11786	NOT3	96
24244103	NOT3_FAS11786	NOT3	90
24244104	NOT3_FAS11786	NOT3	79
24244105	NOT3_FAS11786	NOT3	112
24244106	NOT3_FAS11786	NOT3	110
24244107	NOT3_FAS11786	NOT3	78
24244108	NOT3_FAS11786	NOT3	75
24244109	NOT3_FAS11786	NOT3	105
24244110	NOT3_FAS11786	NOT3	144
24244111	NOT3_FAS11786	NOT3	180
24244112	NOT3_FAS11786	NOT3	30
24244113	NOT3_FAS11786	NOT3	63
24244114	NOT3_FAS11786	NOT3	107
24244115	NOT3_FAS11786	NOT3	126
24244116	NOT3_FAS11786	NOT3	75
24244117	NOT3_FAS11786	NOT3	142
24244118	NOT3_FAS11786	NOT3	59
24244119	NOT3_FAS11786	NOT3	91
24244120	NOT3_FAS11786	NOT3	175
24244121	NOT3_FAS11786	NOT3	177
24244122	NOT3_FAS11786	NOT3	38
24244123	NOT3_FAS11786	NOT3	122
24244124	NOT3_FAS11786	NOT3	137
24244125	NOT3_FAS11786	NOT3	79
24244126	NOT3_FAS11786	NOT3	71
24244127	NOT3_FAS11786	NOT3	90
24244128	NOT3_FAS11786	NOT3	136
24244129	NOT3_FAS11786	NOT3	97
24244130	NOT3_FAS11786	NOT3	34
24244131	NOT3_FAS11786	NOT3	159
24244132	NOT3_FAS11786	NOT3	135
24244133	NOT3_FAS11786	NOT3	107
24244134	NOT3_FAS11786	NOT3	99
24244135	NOT3_FAS11786	NOT3	84
24244136	NOT3_FAS11786	NOT3	41
24244137	NOT3_FAS11786	NOT3	57
24244138	NOT3_FAS11786	NOT3	71
24244139	NOT3_FAS11786	NOT3	80
24244140	NOT3_FAS11786	NOT3	144
24244141	NOT3_FAS11786	NOT3	235
24244142	NOT3_FAS11786	NOT3	142
24244143	NOT3_FAS11786	NOT3	75
24244144	NOT3_FAS11786	NOT3	135
24244145	NOT3_FAS11786	NOT3	252
24244146	NOT3_FAS11786	NOT3	241
24244147	NOT3_FAS11786	NOT3	82
24244148	NOT3_FAS11786	NOT3	103
24244149	NOT3_FAS11786	NOT3	129
24244150	NOT3_FAS11786	NOT3	134
24244151	NOT3_FAS11786	NOT3	52
24244152	NOT3_FAS11786	NOT3	134
24244153	NOT3_FAS11786	NOT3	98
24244154	NOT3_FAS11786	NOT3	94
24244155	NOT3_FAS11786	NOT3	145
24244156	NOT3_FAS11786	NOT3	73
24244157	NOT3_FAS11786	NOT3	169
24244158	NOT3_FAS11786	NOT3	118
24244159	NOT3_FAS11786	NOT3	75
24244160	NOT3_FAS11786	NOT3	49
24244161	NOT3_FAS11786	NOT3	115
24244162	NOT3_FAS11786	NOT3	92
24244163	NOT3_FAS11786	NOT3	134
24244164	NOT3_FAS11786	NOT3	90
24244165	NOT3_FAS11786	NOT3	210
24244166	NOT3_FAS11786	NOT3	133
24244167	NOT3_FAS11786	NOT3	64
24244168	NOT3_FAS11786	NOT3	32
24244169	NOT3_FAS11786	NOT3	95
24244170	NOT3_FAS11786	NOT3	124
24244171	NOT3_FAS11786	NOT3	33
24244172	NOT3_FAS11786	NOT3	208
24244173	NOT3_FAS11786	NOT3	100
24244174	NOT3_FAS11786	NOT3	36
24244175	NOT3_FAS11786	NOT3	61
24244176	NOT3_FAS11786	NOT3	202
24244177	NOT3_FAS11786	NOT3	33
24244178	NOT3_FAS11786	NOT3	58
24244179	NOT3_FAS11786	NOT3	139
24244180	NOT3_FAS11786	NOT3	138
24244181	NOT3_FAS11786	NOT3	99
24244182	NOT3_FAS11786	NOT3	156
24244183	NOT3_FAS11786	NOT3	58
24244184	NOT3_FAS11786	NOT3	125
24244185	NOT3_FAS11786	NOT3	58
24244186	NOT3_FAS11786	NOT3	78
24244187	NOT3_FAS11786	NOT3	47
24244188	NOT3_FAS11786	NOT3	103
24244189	NOT3_FAS11786	NOT3	79
24244190	NOT3_FAS11786	NOT3	73
24244191	NOT3_FAS11786	NOT3	43
24244192	NOT3_FAS11786	NOT3	76
24244193	NOT3_FAS11786	NOT3	80
24244194	NOT3_FAS11786	NOT3	139
24244195	NOT3_FAS11786	NOT3	92
24244196	NOT3_FAS11786	NOT3	47
24244197	NOT3_FAS11786	NOT3	63
24244198	NOT3_FAS11786	NOT3	174
24244199	NOT3_FAS11786	NOT3	83
24244200	NOT3_FAS11786	NOT3	70
24244201	NOT3_FAS11786	NOT3	191
24244202	NOT3_FAS11786	NOT3	118
24244203	NOT3_FAS11786	NOT3	130
24244204	NOT3_FAS11786	NOT3	123
24244205	NOT3_FAS11786	NOT3	143
24244206	NOT3_FAS11786	NOT3	105
24244207	NOT3_FAS11786	NOT3	177
24244208	NOT3_FAS11786	NOT3	112
24244209	NOT3_FAS11786	NOT3	113
24244210	NOT3_FAS11786	NOT3	97
24244211	NOT3_FAS11786	NOT3	259
24244212	NOT3_FAS11786	NOT3	56
24244213	NOT3_FAS11786	NOT3	60
24244214	NOT3_FAS11786	NOT3	154
24244215	NOT3_FAS11786	NOT3	185
24244216	NOT3_FAS11786	NOT3	119
24244217	NOT3_FAS11786	NOT3	77
24244218	NOT3_FAS11786	NOT3	39
24244219	NOT3_FAS11786	NOT3	37
24244220	NOT3_FAS11786	NOT3	47
24244221	NOT3_FAS11786	NOT3	115
24244222	NOT3_FAS11786	NOT3	113
24244223	NOT3_FAS11786	NOT3	47
24244224	NOT3_FAS11786	NOT3	182
24244225	NOT3_FAS11786	NOT3	180
24244226	NOT3_FAS11786	NOT3	103
24244227	NOT3_FAS11786	NOT3	99
24244228	NOT3_FAS11786	NOT3	96
24244229	NOT3_FAS11786	NOT3	56
24244230	NOT3_FAS11786	NOT3	84
24244231	NOT3_FAS11786	NOT3	124
24244232	NOT3_FAS11786	NOT3	77
24244233	NOT3_FAS11786	NOT3	115
24244234	NOT3_FAS11786	NOT3	126
24244235	NOT3_FAS11786	NOT3	106
24244236	NOT3_FAS11786	NOT3	60
24244237	NOT3_FAS11786	NOT3	216
24244238	NOT3_FAS11786	NOT3	82
24244239	NOT3_FAS11786	NOT3	106
24244240	NOT3_FAS11786	NOT3	119
24244241	NOT3_FAS11786	NOT3	40
24244242	NOT3_FAS11786	NOT3	118
24244243	NOT3_FAS11786	NOT3	80
24244244	NOT3_FAS11786	NOT3	72
24244245	NOT3_FAS11786	NOT3	103
24244246	NOT3_FAS11786	NOT3	175
24244247	NOT3_FAS11786	NOT3	82
24244248	NOT3_FAS11786	NOT3	106
24244249	NOT3_FAS11786	NOT3	133
24244250	NOT3_FAS11786	NOT3	164
24244251	NOT3_FAS11786	NOT3	218
24244252	NOT3_FAS11786	NOT3	129
24244253	NOT3_FAS11786	NOT3	77
24244254	NOT3_FAS11786	NOT3	122
24244255	NOT3_FAS11786	NOT3	47
24244256	NOT3_FAS11786	NOT3	193
24244257	NOT3_FAS11786	NOT3	62
24244258	NOT3_FAS11786	NOT3	44
24244259	NOT3_FAS11786	NOT3	42
24244260	NOT3_FAS11786	NOT3	62
24244261	NOT3_FAS11786	NOT3	146
24244262	NOT3_FAS11786	NOT3	180
24244263	NOT3_FAS11786	NOT3	111
24244264	NOT3_FAS11786	NOT3	191
24244265	NOT3_FAS11786	NOT3	54
24244266	NOT3_FAS11786	NOT3	73
24244267	NOT3_FAS11786	NOT3	99
24244268	NOT3_FAS11786	NOT3	118
24244269	NOT3_FAS11786	NOT3	101
24244270	NOT3_FAS11786	NOT3	62
24244271	NOT3_FAS11786	NOT3	197
24244272	NOT3_FAS11786	NOT3	116
24244273	NOT3_FAS11786	NOT3	69
24244274	NOT3_FAS11786	NOT3	168
24244275	NOT3_FAS11786	NOT3	209
24244276	NOT3_FAS11786	NOT3	88
24244277	NOT3_FAS11786	NOT3	202
24244278	NOT3_FAS11786	NOT3	56
24244279	NOT3_FAS11786	NOT3	36
24244280	NOT3_FAS11786	NOT3	79
24244281	NOT3_FAS11786	NOT3	106
24244282	NOT3_FAS11786	NOT3	89
24244283	NOT3_FAS11786	NOT3	94
24244284	NOT3_FAS11786	NOT3	93
24244285	NOT3_FAS11786	NOT3	83
24244286	NOT3_FAS11786	NOT3	126
24244287	NOT3_FAS11786	NOT3	54
24244288	NOT3_FAS11786	NOT3	109
24244289	NOT3_FAS11786	NOT3	60
24244290	NOT3_FAS11786	NOT3	74
24244291	NOT3_FAS11786	NOT3	100
24244292	NOT3_FAS11786	NOT3	112
24244293	NOT3_FAS11786	NOT3	116
24244294	NOT3_FAS11786	NOT3	157
24244295	NOT3_FAS11786	NOT3	116
24244296	NOT3_FAS11786	NOT3	43
24244297	NOT3_FAS11786	NOT3	49
24244298	NOT3_FAS11786	NOT3	57
24244299	NOT3_FAS11786	NOT3	87
24244300	NOT3_FAS11786	NOT3	149
24244301	NOT3_FAS11786	NOT3	41
24244302	NOT3_FAS11786	NOT3	187
24244303	NOT3_FAS11786	NOT3	102
24244304	NOT3_FAS11786	NOT3	188
24244305	NOT3_FAS11786	NOT3	94
24244306	NOT3_FAS11786	NOT3	45
24244307	NOT3_FAS11786	NOT3	164
24244308	NOT3_FAS11786	NOT3	53
24244309	NOT3_FAS11786	NOT3	71
24244310	NOT3_FAS11786	NOT3	75
24244311	NOT3_FAS11786	NOT3	123
24244312	NOT3_FAS11786	NOT3	98
24244313	NOT3_FAS11786	NOT3	121
24244314	NOT3_FAS11786	NOT3	138
24244315	NOT3_FAS11786	NOT3	83
24244316	NOT3_FAS11786	NOT3	146
24244317	NOT3_FAS11786	NOT3	80
24244318	NOT3_FAS11786	NOT3	65
24244319	NOT3_FAS11786	NOT3	141
24244320	NOT3_FAS11786	NOT3	115
24244321	NOT3_FAS11786	NOT3	81
24244322	NOT3_FAS11786	NOT3	151
24244323	NOT3_FAS11786	NOT3	160
24244324	NOT3_FAS11786	NOT3	137
24244325	NOT3_FAS11786	NOT3	117
24244326	NOT3_FAS11786	NOT3	102
24244327	NOT3_FAS11786	NOT3	135
24244328	NOT3_FAS11786	NOT3	87
24244329	NOT3_FAS11786	NOT3	175
24244330	NOT3_FAS11786	NOT3	107
24244331	NOT3_FAS11786	NOT3	101
24244332	NOT3_FAS11786	NOT3	64
24244333	NOT3_FAS11786	NOT3	91
24244334	NOT3_FAS11786	NOT3	120
24244335	NOT3_FAS11786	NOT3	147
24244336	NOT3_FAS11786	NOT3	97
24244337	NOT3_FAS11786	NOT3	119
24244338	NOT3_FAS11786	NOT3	91
24244339	NOT3_FAS11786	NOT3	86
24244340	NOT3_FAS11786	NOT3	108
24244341	NOT3_FAS11786	NOT3	64
24244342	NOT3_FAS11786	NOT3	87
24244343	NOT3_FAS11786	NOT3	204
24244344	NOT3_FAS11786	NOT3	154
24244345	NOT3_FAS11786	NOT3	116
24244346	NOT3_FAS11786	NOT3	60
24244347	NOT3_FAS11786	NOT3	154
24244348	NOT3_FAS11786	NOT3	87
24244349	NOT3_FAS11786	NOT3	254
24244350	NOT3_FAS11786	NOT3	143
24244351	NOT3_FAS11786	NOT3	140
24244352	NOT3_FAS11786	NOT3	67
24244353	NOT3_FAS11786	NOT3	13
24244354	NOT3_FAS11786	NOT3	67
24244355	NOT3_FAS11786	NOT3	83
24244356	NOT3_FAS11786	NOT3	118
24244357	NOT3_FAS11786	NOT3	89
24244358	NOT3_FAS11786	NOT3	233
24244359	NOT3_FAS11786	NOT3	85
24244360	NOT3_FAS11786	NOT3	88
24244361	NOT3_FAS11786	NOT3	44
24244362	NOT3_FAS11786	NOT3	128
24244363	NOT3_FAS11786	NOT3	68
24244364	NOT3_FAS11786	NOT3	93
24244365	NOT3_FAS11786	NOT3	112
24244366	NOT3_FAS11786	NOT3	120
24244367	NOT3_FAS11786	NOT3	51
24244368	NOT3_FAS11786	NOT3	174
24244369	NOT3_FAS11786	NOT3	120
24244370	NOT3_FAS11786	NOT3	125
24244371	NOT3_FAS11786	NOT3	121
24244372	NOT3_FAS11786	NOT3	32
24244373	NOT3_FAS11786	NOT3	148
24244374	NOT3_FAS11786	NOT3	123
24244375	NOT3_FAS11786	NOT3	76
24244376	NOT3_FAS11786	NOT3	92
24244377	NOT3_FAS11786	NOT3	81
24244378	NOT3_FAS11786	NOT3	259
24244379	NOT3_FAS11786	NOT3	110
24244380	NOT3_FAS11786	NOT3	114
24244381	NOT3_FAS11786	NOT3	39
24244382	NOT3_FAS11786	NOT3	174
24244383	NOT3_FAS11786	NOT3	85
24244384	NOT3_FAS11786	NOT3	76
24244385	NOT3_FAS11786	NOT3	151
24244386	NOT3_FAS11786	NOT3	61
24244387	NOT3_FAS11786	NOT3	35
24244388	NOT3_FAS11786	NOT3	77
24244389	NOT3_FAS11786	NOT3	229
24244390	NOT3_FAS11786	NOT3	117
24244391	NOT3_FAS11786	NOT3	133
24244392	NOT3_FAS11786	NOT3	51
24244393	NOT3_FAS11786	NOT3	74
24244394	NOT3_FAS11786	NOT3	79
24244395	NOT3_FAS11786	NOT3	49
24244396	NOT3_FAS11786	NOT3	48
24244397	NOT3_FAS11786	NOT3	127
24244398	NOT3_FAS11786	NOT3	104
24244399	NOT3_FAS11786	NOT3	90
24244400	NOT3_FAS11786	NOT3	70
24244401	NOT3_FAS11786	NOT3	102
24244402	NOT3_FAS11786	NOT3	218
24244403	NOT3_FAS11786	NOT3	108
24244404	NOT3_FAS11786	NOT3	120
24244405	NOT3_FAS11786	NOT3	135
24244406	NOT3_FAS11786	NOT3	63
24244407	NOT3_FAS11786	NOT3	88
24244408	NOT3_FAS11786	NOT3	85
24244409	NOT3_FAS11786	NOT3	80
24244410	NOT3_FAS11786	NOT3	52
24244411	NOT3_FAS11786	NOT3	72
24244412	NOT3_FAS11786	NOT3	114
24244413	NOT3_FAS11786	NOT3	114
24244414	NOT3_FAS11786	NOT3	118
24244415	NOT3_FAS11786	NOT3	130
24244416	NOT3_FAS11786	NOT3	42
24244417	NOT3_FAS11786	NOT3	38
24244418	NOT3_FAS11786	NOT3	123
24244419	NOT3_FAS11786	NOT3	129
24244420	NOT3_FAS11786	NOT3	70
24244421	NOT3_FAS11786	NOT3	135
24244422	NOT3_FAS11786	NOT3	80
24244423	NOT3_FAS11786	NOT3	220
24244424	NOT3_FAS11786	NOT3	81
24244425	NOT3_FAS11786	NOT3	79
24244426	NOT3_FAS11786	NOT3	125
24244427	NOT3_FAS11786	NOT3	113
24244428	NOT3_FAS11786	NOT3	90
24244429	NOT3_FAS11786	NOT3	125
24244430	NOT3_FAS11786	NOT3	164
24244431	NOT3_FAS11786	NOT3	51
24244432	NOT3_FAS11786	NOT3	30
24244433	NOT3_FAS11786	NOT3	99
24244434	NOT3_FAS11786	NOT3	60
24244435	NOT3_FAS11786	NOT3	164
24244436	NOT3_FAS11786	NOT3	156
24244437	NOT3_FAS11786	NOT3	64
24244438	NOT3_FAS11786	NOT3	51
24244439	NOT3_FAS11786	NOT3	32
24244440	NOT3_FAS11786	NOT3	107
24244441	NOT3_FAS11786	NOT3	85
24244442	NOT3_FAS11786	NOT3	75
24244443	NOT3_FAS11786	NOT3	63
24244444	NOT3_FAS11786	NOT3	72
24244445	NOT3_FAS11786	NOT3	238
24244446	NOT3_FAS11786	NOT3	229
24244447	NOT3_FAS11786	NOT3	105
24244448	NOT3_FAS11786	NOT3	82
24244449	NOT3_FAS11786	NOT3	52
24244450	NOT3_FAS11786	NOT3	122
24244451	NOT3_FAS11786	NOT3	82
24244452	NOT3_FAS11786	NOT3	41
24244453	NOT3_FAS11786	NOT3	131
24244454	NOT3_FAS11786	NOT3	119
24244455	NOT3_FAS11786	NOT3	72
24244456	NOT3_FAS11786	NOT3	139
24244457	NOT3_FAS11786	NOT3	47
24244458	NOT3_FAS11786	NOT3	61
24244459	NOT3_FAS11786	NOT3	68
24244460	NOT3_FAS11786	NOT3	68
24244461	NOT3_FAS11786	NOT3	167
24244462	NOT3_FAS11786	NOT3	93
24244463	NOT3_FAS11786	NOT3	58
24244464	NOT3_FAS11786	NOT3	67
24244465	NOT3_FAS11786	NOT3	194
24244466	NOT3_FAS11786	NOT3	122
24244467	NOT3_FAS11786	NOT3	92
24244468	NOT3_FAS11786	NOT3	220
24244469	NOT3_FAS11786	NOT3	154
24244470	NOT3_FAS11786	NOT3	46
24244471	NOT3_FAS11786	NOT3	55
24244472	NOT3_FAS11786	NOT3	133
24244473	NOT3_FAS11786	NOT3	177
24244474	NOT3_FAS11786	NOT3	87
24244475	NOT3_FAS11786	NOT3	139
24244476	NOT3_FAS11786	NOT3	111
24244477	NOT3_FAS11786	NOT3	56
24244478	NOT3_FAS11786	NOT3	50
24244479	NOT3_FAS11786	NOT3	53
24244480	NOT3_FAS11786	NOT3	92
24244481	NOT3_FAS11786	NOT3	104
24244482	NOT3_FAS11786	NOT3	91
24244483	NOT3_FAS11786	NOT3	151
24244484	NOT3_FAS11786	NOT3	89
24244485	NOT3_FAS11786	NOT3	102
24244486	NOT3_FAS11786	NOT3	112
24244487	NOT3_FAS11786	NOT3	84
24244488	NOT3_FAS11786	NOT3	75
24244489	NOT3_FAS11786	NOT3	82
24244490	NOT3_FAS11786	NOT3	48
24244491	NOT3_FAS11786	NOT3	109
24244492	NOT3_FAS11786	NOT3	86
24244493	NOT3_FAS11786	NOT3	78
24244494	NOT3_FAS11786	NOT3	59
24244495	NOT3_FAS11786	NOT3	27
24244496	NOT3_FAS11786	NOT3	171
24244497	NOT3_FAS11786	NOT3	142
24244498	NOT3_FAS11786	NOT3	67
24244499	NOT3_FAS11786	NOT3	131
24244500	NOT3_FAS11786	NOT3	117
24244501	NOT3_FAS11786	NOT3	50
24244502	NOT3_FAS11786	NOT3	167
24244503	NOT3_FAS11786	NOT3	105
24244504	NOT3_FAS11786	NOT3	71
24244505	NOT3_FAS11786	NOT3	79
24244506	NOT3_FAS11786	NOT3	92
24244507	NOT3_FAS11786	NOT3	67
24244508	NOT3_FAS11786	NOT3	141
24244509	NOT3_FAS11786	NOT3	58
24244510	NOT3_FAS11786	NOT3	58
24244511	NOT3_FAS11786	NOT3	74
24244512	NOT3_FAS11786	NOT3	88
24244513	NOT3_FAS11786	NOT3	121
24244514	NOT3_FAS11786	NOT3	165
24244515	NOT3_FAS11786	NOT3	155
24244516	NOT3_FAS11786	NOT3	149
24244517	NOT3_FAS11786	NOT3	9
24244518	NOT3_FAS11786	NOT3	102
24244519	NOT3_FAS11786	NOT3	21
24244520	NOT3_FAS11786	NOT3	54
24244521	NOT3_FAS11786	NOT3	70
24244522	NOT3_FAS11786	NOT3	47
24244523	NOT3_FAS11786	NOT3	122
24244524	NOT3_FAS11786	NOT3	75
24244525	NOT3_FAS11786	NOT3	118
24244526	NOT3_FAS11786	NOT3	167
24244527	NOT3_FAS11786	NOT3	62
24244528	NOT3_FAS11786	NOT3	134
24244529	NOT3_FAS11786	NOT3	76
24244530	NOT3_FAS11786	NOT3	164
24244531	NOT3_FAS11786	NOT3	120
24244532	NOT3_FAS11786	NOT3	56
24244533	NOT3_FAS11786	NOT3	34
24244534	NOT3_FAS11786	NOT3	84
24244535	NOT3_FAS11786	NOT3	9
24244536	NOT3_FAS11786	NOT3	106
24244537	NOT3_FAS11786	NOT3	100
24244538	NOT3_FAS11786	NOT3	63
24244539	NOT3_FAS11786	NOT3	138
24244540	NOT3_FAS11786	NOT3	91
24244541	NOT3_FAS11786	NOT3	112
24244542	NOT3_FAS11786	NOT3	93
24244543	NOT3_FAS11786	NOT3	84
24244544	NOT3_FAS11786	NOT3	169
24244545	NOT3_FAS11786	NOT3	168
24244546	NOT3_FAS11786	NOT3	210
24244547	NOT3_FAS11786	NOT3	100
24244548	NOT3_FAS11786	NOT3	80
24244549	NOT3_FAS11786	NOT3	146
24244550	NOT3_FAS11786	NOT3	57
24244551	NOT3_FAS11786	NOT3	99
24244552	NOT3_FAS11786	NOT3	131
24244553	NOT3_FAS11786	NOT3	51
24244554	NOT3_FAS11786	NOT3	129
24244555	NOT3_FAS11786	NOT3	126
24244556	NOT3_FAS11786	NOT3	52
24244557	NOT3_FAS11786	NOT3	32
24244558	NOT3_FAS11786	NOT3	68
24244559	NOT3_FAS11786	NOT3	63
24244560	NOT3_FAS11786	NOT3	164
24244561	NOT3_FAS11786	NOT3	106
24244562	NOT3_FAS11786	NOT3	102
24244563	NOT3_FAS11786	NOT3	102
24244564	NOT3_FAS11786	NOT3	127
24244565	NOT3_FAS11786	NOT3	145
24244566	NOT3_FAS11786	NOT3	139
24244567	NOT3_FAS11786	NOT3	75
24244568	NOT3_FAS11786	NOT3	113
24244569	NOT3_FAS11786	NOT3	168
24244570	NOT3_FAS11786	NOT3	190
24244571	NOT3_FAS11786	NOT3	83
24244572	NOT3_FAS11786	NOT3	64
24244573	NOT3_FAS11786	NOT3	45
24244574	NOT3_FAS11786	NOT3	24
24244575	NOT3_FAS11786	NOT3	96
24244576	NOT3_FAS11786	NOT3	141
24244577	NOT3_FAS11786	NOT3	80
24244578	NOT3_FAS11786	NOT3	63
24244579	NOT3_FAS11786	NOT3	139
24244580	NOT3_FAS11786	NOT3	29
24244581	NOT3_FAS11786	NOT3	49
24244582	NOT3_FAS11786	NOT3	122
24244583	NOT3_FAS11786	NOT3	106
24244584	NOT3_FAS11786	NOT3	91
24244585	NOT3_FAS11786	NOT3	46
24244586	NOT3_FAS11786	NOT3	11
24244587	NOT3_FAS11786	NOT3	147
24244588	NOT3_FAS11786	NOT3	99
24244589	NOT3_FAS11786	NOT3	51
24244590	NOT3_FAS11786	NOT3	63
24244591	NOT3_FAS11786	NOT3	61
24244592	NOT3_FAS11786	NOT3	124
24244593	NOT3_FAS11786	NOT3	89
24244594	NOT3_FAS11786	NOT3	104
24244595	NOT3_FAS11786	NOT3	67
24244596	NOT3_FAS11786	NOT3	127
24244597	NOT3_FAS11786	NOT3	155
24244598	NOT3_FAS11786	NOT3	97
24244599	NOT3_FAS11786	NOT3	53
24244600	NOT3_FAS11786	NOT3	125
24244601	NOT3_FAS11786	NOT3	93
24244602	NOT3_FAS11786	NOT3	124
24244603	NOT3_FAS11786	NOT3	55
24244604	NOT3_FAS11786	NOT3	120
24244605	NOT3_FAS11786	NOT3	92
24244606	NOT3_FAS11786	NOT3	127
24244607	NOT3_FAS11786	NOT3	54
24244608	NOT3_FAS11786	NOT3	40
24244609	NOT3_FAS11786	NOT3	110
24244610	NOT3_FAS11786	NOT3	202
24244611	NOT3_FAS11786	NOT3	114
24244612	NOT3_FAS11786	NOT3	75
24244613	NOT3_FAS11786	NOT3	47
24244614	NOT3_FAS11786	NOT3	78
24244615	NOT3_FAS11786	NOT3	86
24244616	NOT3_FAS11786	NOT3	186
24244617	NOT3_FAS11786	NOT3	40
24244618	NOT3_FAS11786	NOT3	56
24244619	NOT3_FAS11786	NOT3	106
24244620	NOT3_FAS11786	NOT3	148
24244621	NOT3_FAS11786	NOT3	81
24244622	NOT3_FAS11786	NOT3	65
24244623	NOT3_FAS11786	NOT3	86
24244624	NOT3_FAS11786	NOT3	76
24244625	NOT3_FAS11786	NOT3	85
24244626	NOT3_FAS11786	NOT3	85
24244627	NOT3_FAS11786	NOT3	160
24244628	NOT3_FAS11786	NOT3	170
24244629	NOT3_FAS11786	NOT3	130
24244630	NOT3_FAS11786	NOT3	47
24244631	NOT3_FAS11786	NOT3	98
24244632	NOT3_FAS11786	NOT3	184
24244633	NOT3_FAS11786	NOT3	138
24244634	NOT3_FAS11786	NOT3	97
24244635	NOT3_FAS11786	NOT3	108
24244636	NOT3_FAS11786	NOT3	131
24244637	NOT3_FAS11786	NOT3	94
24244638	NOT3_FAS11786	NOT3	144
24244639	NOT3_FAS11786	NOT3	84
24244640	NOT3_FAS11786	NOT3	50
24244641	NOT3_FAS11786	NOT3	125
24244642	NOT3_FAS11786	NOT3	125
24244643	NOT3_FAS11786	NOT3	67
24244644	NOT3_FAS11786	NOT3	59
24244645	NOT3_FAS11786	NOT3	118
24244646	NOT3_FAS11786	NOT3	136
24244647	NOT3_FAS11786	NOT3	60
24244648	NOT3_FAS11786	NOT3	77
24244649	NOT3_FAS11786	NOT3	152
24244650	NOT3_FAS11786	NOT3	23
24244651	NOT3_FAS11786	NOT3	68
24244652	NOT3_FAS11786	NOT3	99
24244653	NOT3_FAS11786	NOT3	40
24244654	NOT3_FAS11786	NOT3	88
24244655	NOT3_FAS11786	NOT3	137
24244656	NOT3_FAS11786	NOT3	163
24244657	NOT3_FAS11786	NOT3	84
24244658	NOT3_FAS11786	NOT3	168
24244659	NOT3_FAS11786	NOT3	52
24244660	NOT3_FAS11786	NOT3	86
24244661	NOT3_FAS11786	NOT3	119
24244662	NOT3_FAS11786	NOT3	111
24244663	NOT3_FAS11786	NOT3	93
24244664	NOT3_FAS11786	NOT3	112
24244665	NOT3_FAS11786	NOT3	69
24244666	NOT3_FAS11786	NOT3	174
24244667	NOT3_FAS11786	NOT3	8
24244668	NOT3_FAS11786	NOT3	77
24244669	NOT3_FAS11786	NOT3	59
24244670	NOT3_FAS11786	NOT3	30
24244671	NOT3_FAS11786	NOT3	80
24244672	NOT3_FAS11786	NOT3	171
24244673	NOT3_FAS11786	NOT3	138
24244674	NOT3_FAS11786	NOT3	111
24244675	NOT3_FAS11786	NOT3	105
24244676	NOT3_FAS11786	NOT3	95
24244677	NOT3_FAS11786	NOT3	110
24244678	NOT3_FAS11786	NOT3	116
24244679	NOT3_FAS11786	NOT3	84
24244680	NOT3_FAS11786	NOT3	12
24244681	NOT3_FAS11786	NOT3	67
24244682	NOT3_FAS11786	NOT3	49
24244683	NOT3_FAS11786	NOT3	98
24244684	NOT3_FAS11786	NOT3	73
24244685	NOT3_FAS11786	NOT3	75
24244686	NOT3_FAS11786	NOT3	78
24244687	NOT3_FAS11786	NOT3	45
24244688	NOT3_FAS11786	NOT3	116
24244689	NOT3_FAS11786	NOT3	182
24244690	NOT3_FAS11786	NOT3	99
24244691	NOT3_FAS11786	NOT3	51
24244692	NOT3_FAS11786	NOT3	180
24244693	NOT3_FAS11786	NOT3	99
24244694	NOT3_FAS11786	NOT3	109
24244695	NOT3_FAS11786	NOT3	113
24244696	NOT3_FAS11786	NOT3	39
24244697	NOT3_FAS11786	NOT3	183
24244698	NOT3_FAS11786	NOT3	65
24244699	NOT3_FAS11786	NOT3	196
24244700	NOT3_FAS11786	NOT3	53
24244701	NOT3_FAS11786	NOT3	93
24244702	NOT3_FAS11786	NOT3	168
24244703	NOT3_FAS11786	NOT3	49
24244704	NOT3_FAS11786	NOT3	75
24244705	NOT3_FAS11786	NOT3	83
24244706	NOT3_FAS11786	NOT3	87
24244707	NOT3_FAS11786	NOT3	153
24244708	NOT3_FAS11786	NOT3	116
24244709	NOT3_FAS11786	NOT3	56
24244710	NOT3_FAS11786	NOT3	93
24244711	NOT3_FAS11786	NOT3	120
24244712	NOT3_FAS11786	NOT3	154
24244713	NOT3_FAS11786	NOT3	139
24244714	NOT3_FAS11786	NOT3	64
24244715	NOT3_FAS11786	NOT3	146
24244716	NOT3_FAS11786	NOT3	108
24244717	NOT3_FAS11786	NOT3	76
24244718	NOT3_FAS11786	NOT3	135
24244719	NOT3_FAS11786	NOT3	84
24244720	NOT3_FAS11786	NOT3	37
24244721	NOT3_FAS11786	NOT3	43
24244722	NOT3_FAS11786	NOT3	43
24244723	NOT3_FAS11786	NOT3	68
24244724	NOT3_FAS11786	NOT3	68
24244725	NOT3_FAS11786	NOT3	82
24244726	NOT3_FAS11786	NOT3	104
24244727	NOT3_FAS11786	NOT3	109
24244728	NOT3_FAS11786	NOT3	58
24244729	NOT3_FAS11786	NOT3	143
24244730	NOT3_FAS11786	NOT3	72
24244731	NOT3_FAS11786	NOT3	169
24244732	NOT3_FAS11786	NOT3	155
24244733	NOT3_FAS11786	NOT3	45
24244734	NOT3_FAS11786	NOT3	99
24244735	NOT3_FAS11786	NOT3	145
24244736	NOT3_FAS11786	NOT3	106
24244737	NOT3_FAS11786	NOT3	55
24244738	NOT3_FAS11786	NOT3	184
24244739	NOT3_FAS11786	NOT3	82
24244740	NOT3_FAS11786	NOT3	43
24244741	NOT3_FAS11786	NOT3	94
24244742	NOT3_FAS11786	NOT3	118
24244743	NOT3_FAS11786	NOT3	90
24244744	NOT3_FAS11786	NOT3	65
24244745	NOT3_FAS11786	NOT3	148
24244746	NOT3_FAS11786	NOT3	69
24244747	NOT3_FAS11786	NOT3	64
24244748	NOT3_FAS11786	NOT3	120
24244749	NOT3_FAS11786	NOT3	8
24244750	NOT3_FAS11786	NOT3	113
24244751	NOT3_FAS11786	NOT3	120
24244752	NOT3_FAS11786	NOT3	50
24244753	NOT3_FAS11786	NOT3	129
24244754	NOT3_FAS11786	NOT3	151
24244755	NOT3_FAS11786	NOT3	73
24244756	NOT3_FAS11786	NOT3	106
24244757	NOT3_FAS11786	NOT3	119
24244758	NOT3_FAS11786	NOT3	80
24244759	NOT3_FAS11786	NOT3	76
24244760	NOT3_FAS11786	NOT3	80
24244761	NOT3_FAS11786	NOT3	51
24244762	NOT3_FAS11786	NOT3	126
24244763	NOT3_FAS11786	NOT3	102
24244764	NOT3_FAS11786	NOT3	114
24244765	NOT3_FAS11786	NOT3	81
24244766	NOT3_FAS11786	NOT3	134
24244767	NOT3_FAS11786	NOT3	91
24244768	NOT3_FAS11786	NOT3	147
24244769	NOT3_FAS11786	NOT3	111
24244770	NOT3_FAS11786	NOT3	118
24244771	NOT3_FAS11786	NOT3	59
24244772	NOT3_FAS11786	NOT3	53
24244773	NOT3_FAS11786	NOT3	125
24244774	NOT3_FAS11786	NOT3	118
24244775	NOT3_FAS11786	NOT3	76
24244776	NOT3_FAS11786	NOT3	57
24244777	NOT3_FAS11786	NOT3	85
24244778	NOT3_FAS11786	NOT3	100
24244779	NOT3_FAS11786	NOT3	185
24244780	NOT3_FAS11786	NOT3	150
24244781	NOT3_FAS11786	NOT3	71
24244782	NOT3_FAS11786	NOT3	134
24244783	NOT3_FAS11786	NOT3	109
24244784	NOT3_FAS11786	NOT3	102
24244785	NOT3_FAS11786	NOT3	48
24244786	NOT3_FAS11786	NOT3	24
24244787	NOT3_FAS11786	NOT3	51
24244788	NOT3_FAS11786	NOT3	115
24244789	NOT3_FAS11786	NOT3	150
24244790	NOT3_FAS11786	NOT3	124
24244791	NOT3_FAS11786	NOT3	151
24244792	NOT3_FAS11786	NOT3	78
24244793	NOT3_FAS11786	NOT3	39
24244794	NOT3_FAS11786	NOT3	84
24244795	NOT3_FAS11786	NOT3	64
24244796	NOT3_FAS11786	NOT3	75
24244797	NOT3_FAS11786	NOT3	144
24244798	NOT3_FAS11786	NOT3	36
24244799	NOT3_FAS11786	NOT3	84
24244800	NOT3_FAS11786	NOT3	82
24244801	NOT3_FAS11786	NOT3	142
24244802	NOT3_FAS11786	NOT3	141
24244803	NOT3_FAS11786	NOT3	82
24244804	NOT3_FAS11786	NOT3	70
24244805	NOT3_FAS11786	NOT3	102
24244806	NOT3_FAS11786	NOT3	90
24244807	NOT3_FAS11786	NOT3	61
24244808	NOT3_FAS11786	NOT3	107
24244809	NOT3_FAS11786	NOT3	78
24244810	NOT3_FAS11786	NOT3	139
24244811	NOT3_FAS11786	NOT3	95
24244812	NOT3_FAS11786	NOT3	62
24244813	NOT3_FAS11786	NOT3	138
24244814	NOT3_FAS11786	NOT3	169
24244815	NOT3_FAS11786	NOT3	133
24244816	NOT3_FAS11786	NOT3	78
24244817	NOT3_FAS11786	NOT3	88
24244818	NOT3_FAS11786	NOT3	140
24244819	NOT3_FAS11786	NOT3	173
24244820	NOT3_FAS11786	NOT3	71
24244821	NOT3_FAS11786	NOT3	153
24244822	NOT3_FAS11786	NOT3	52
24244823	NOT3_FAS11786	NOT3	68
24244824	NOT3_FAS11786	NOT3	104
24244825	NOT3_FAS11786	NOT3	40
24244826	NOT3_FAS11786	NOT3	128
24244827	NOT3_FAS11786	NOT3	125
24244828	NOT3_FAS11786	NOT3	131
24244829	NOT3_FAS11786	NOT3	118
24244830	NOT3_FAS11786	NOT3	80
24244831	NOT3_FAS11786	NOT3	94
24244832	NOT3_FAS11786	NOT3	86
24244833	NOT3_FAS11786	NOT3	176
24244834	NOT3_FAS11786	NOT3	150
24244835	NOT3_FAS11786	NOT3	107
24244836	NOT3_FAS11786	NOT3	112
24244837	NOT3_FAS11786	NOT3	94
24244838	NOT3_FAS11786	NOT3	64
24244839	NOT3_FAS11786	NOT3	123
24244840	NOT3_FAS11786	NOT3	161
24244841	NOT3_FAS11786	NOT3	106
24244842	NOT3_FAS11786	NOT3	57
24244843	NOT3_FAS11786	NOT3	35
24244844	NOT3_FAS11786	NOT3	117
24244845	NOT3_FAS11786	NOT3	193
24244846	NOT3_FAS11786	NOT3	157
24244847	NOT3_FAS11786	NOT3	54
24244848	NOT3_FAS11786	NOT3	74
24244849	NOT3_FAS11786	NOT3	135
24244850	NOT3_FAS11786	NOT3	115
24244851	NOT3_FAS11786	NOT3	139
24244852	NOT3_FAS11786	NOT3	80
24244853	NOT3_FAS11786	NOT3	25
24244854	NOT3_FAS11786	NOT3	131
24244855	NOT3_FAS11786	NOT3	100
24244856	NOT3_FAS11786	NOT3	64
24244857	NOT3_FAS11786	NOT3	69
24244858	NOT3_FAS11786	NOT3	131
24244859	NOT3_FAS11786	NOT3	182
24244860	NOT3_FAS11786	NOT3	103
24244861	NOT3_FAS11786	NOT3	68
24244862	NOT3_FAS11786	NOT3	52
24244863	NOT3_FAS11786	NOT3	119
24244864	NOT3_FAS11786	NOT3	109
24244865	NOT3_FAS11786	NOT3	113
24244866	NOT3_FAS11786	NOT3	101
24244867	NOT3_FAS11786	NOT3	59
24244868	NOT3_FAS11786	NOT3	80
24244869	NOT3_FAS11786	NOT3	80
24244870	NOT3_FAS11786	NOT3	135
24244871	NOT3_FAS11786	NOT3	119
24244872	NOT3_FAS11786	NOT3	108
24244873	NOT3_FAS11786	NOT3	110
24244874	NOT3_FAS11786	NOT3	143
24244875	NOT3_FAS11786	NOT3	64
24244876	NOT3_FAS11786	NOT3	47
24244877	NOT3_FAS11786	NOT3	131
24244878	NOT3_FAS11786	NOT3	119
24244879	NOT3_FAS11786	NOT3	135
24244880	NOT3_FAS11786	NOT3	55
24244881	NOT3_FAS11786	NOT3	144
24244882	NOT3_FAS11786	NOT3	104
24244883	NOT3_FAS11786	NOT3	66
24244884	NOT3_FAS11786	NOT3	111
24244885	NOT3_FAS11786	NOT3	132
24244886	NOT3_FAS11786	NOT3	120
24244887	NOT3_FAS11786	NOT3	134
24244888	NOT3_FAS11786	NOT3	79
24244889	NOT3_FAS11786	NOT3	93
24244890	NOT3_FAS11786	NOT3	89
24244891	NOT3_FAS11786	NOT3	197
24244892	NOT3_FAS11786	NOT3	171
24244893	NOT3_FAS11786	NOT3	97
24244894	NOT3_FAS11786	NOT3	101
24244895	NOT3_FAS11786	NOT3	84
24244896	NOT3_FAS11786	NOT3	88
24244897	NOT3_FAS11786	NOT3	64
24244898	NOT3_FAS11786	NOT3	88
24244899	NOT3_FAS11786	NOT3	115
24244900	NOT3_FAS11786	NOT3	30
24244901	NOT3_FAS11786	NOT3	115
24244902	NOT3_FAS11786	NOT3	64
24244903	NOT3_FAS11786	NOT3	149
24244904	NOT3_FAS11786	NOT3	181
24244905	NOT3_FAS11786	NOT3	156
24244906	NOT3_FAS11786	NOT3	66
24244907	NOT3_FAS11786	NOT3	129
24244908	NOT3_FAS11786	NOT3	118
24244909	NOT3_FAS11786	NOT3	80
24244910	NOT3_FAS11786	NOT3	132
24244911	NOT3_FAS11786	NOT3	112
24244912	NOT3_FAS11786	NOT3	64
24244913	NOT3_FAS11786	NOT3	128
24244914	NOT3_FAS11786	NOT3	121
24244915	NOT3_FAS11786	NOT3	153
24244916	NOT3_FAS11786	NOT3	39
24244917	NOT3_FAS11786	NOT3	105
24244918	NOT3_FAS11786	NOT3	71
24244919	NOT3_FAS11786	NOT3	106
24244920	NOT3_FAS11786	NOT3	126
24244921	NOT3_FAS11786	NOT3	104
24244922	NOT3_FAS11786	NOT3	107
24244923	NOT3_FAS11786	NOT3	206
24244924	NOT3_FAS11786	NOT3	94
24244925	NOT3_FAS11786	NOT3	103
24244926	NOT3_FAS11786	NOT3	79
24244927	NOT3_FAS11786	NOT3	33
24244928	NOT3_FAS11786	NOT3	80
24244929	NOT3_FAS11786	NOT3	78
24244930	NOT3_FAS11786	NOT3	85
24244931	NOT3_FAS11786	NOT3	38
24244932	NOT3_FAS11786	NOT3	77
24244933	NOT3_FAS11786	NOT3	133
24244934	NOT3_FAS11786	NOT3	117
24244935	NOT3_FAS11786	NOT3	66
24244936	NOT3_FAS11786	NOT3	100
24244937	NOT3_FAS11786	NOT3	121
24244938	NOT3_FAS11786	NOT3	158
24244939	NOT3_FAS11786	NOT3	78
24244940	NOT3_FAS11786	NOT3	182
24244941	NOT3_FAS11786	NOT3	80
24244942	NOT3_FAS11786	NOT3	102
24244943	NOT3_FAS11786	NOT3	138
24244944	NOT3_FAS11786	NOT3	117
24244945	NOT3_FAS11786	NOT3	90
24244946	NOT3_FAS11786	NOT3	104
24244947	NOT3_FAS11786	NOT3	87
24244948	NOT3_FAS11786	NOT3	80
24244949	NOT3_FAS11786	NOT3	31
24244950	NOT3_FAS11786	NOT3	75
24244951	NOT3_FAS11786	NOT3	77
24244952	NOT3_FAS11786	NOT3	112
24244953	NOT3_FAS11786	NOT3	87
24244954	NOT3_FAS11786	NOT3	89
24244955	NOT3_FAS11786	NOT3	47
24244956	NOT3_FAS11786	NOT3	49
24244957	NOT3_FAS11786	NOT3	195
24244958	NOT3_FAS11786	NOT3	153
24244959	NOT3_FAS11786	NOT3	131
24244960	NOT3_FAS11786	NOT3	61
24244961	NOT3_FAS11786	NOT3	91
24244962	NOT3_FAS11786	NOT3	75
24244963	NOT3_FAS11786	NOT3	125
24244964	NOT3_FAS11786	NOT3	101
24244965	NOT3_FAS11786	NOT3	139
24244966	NOT3_FAS11786	NOT3	116
24244967	NOT3_FAS11786	NOT3	76
24244968	NOT3_FAS11786	NOT3	156
24244969	NOT3_FAS11786	NOT3	96
24244970	NOT3_FAS11786	NOT3	68
24244971	NOT3_FAS11786	NOT3	109
24244972	NOT3_FAS11786	NOT3	261
24244973	NOT3_FAS11786	NOT3	65
24244974	NOT3_FAS11786	NOT3	79
24244975	NOT3_FAS11786	NOT3	69
24244976	NOT3_FAS11786	NOT3	93
24244977	NOT3_FAS11786	NOT3	93
24244978	NOT3_FAS11786	NOT3	71
24244979	NOT3_FAS11786	NOT3	80
24244980	NOT3_FAS11786	NOT3	89
24244981	NOT3_FAS11786	NOT3	100
24244982	NOT3_FAS11786	NOT3	225
24244983	NOT3_FAS11786	NOT3	127
24244984	NOT3_FAS11786	NOT3	128
24244985	NOT3_FAS11786	NOT3	115
24244986	NOT3_FAS11786	NOT3	142
24244987	NOT3_FAS11786	NOT3	77
24244988	NOT3_FAS11786	NOT3	113
24244989	NOT3_FAS11786	NOT3	150
24244990	NOT3_FAS11786	NOT3	93
24244991	NOT3_FAS11786	NOT3	132
24244992	NOT3_FAS11786	NOT3	47
24244993	NOT3_FAS11786	NOT3	106
24244994	NOT3_FAS11786	NOT3	213
24244995	NOT3_FAS11786	NOT3	130
24244996	NOT3_FAS11786	NOT3	144
24244997	NOT3_FAS11786	NOT3	112
24244998	NOT3_FAS11786	NOT3	211
24244999	NOT3_FAS11786	NOT3	119
24245000	NOT3_FAS11786	NOT3	61
24245001	NOT3_FAS11786	NOT3	112
24245002	NOT3_FAS11786	NOT3	108
24245003	NOT3_FAS11786	NOT3	118
24245004	NOT3_FAS11786	NOT3	132
24245005	NOT3_FAS11786	NOT3	170
24245006	NOT3_FAS11786	NOT3	130
24245007	NOT3_FAS11786	NOT3	167
24245008	NOT3_FAS11786	NOT3	121
24245009	NOT3_FAS11786	NOT3	183
24245010	NOT3_FAS11786	NOT3	169
24245011	NOT3_FAS11786	NOT3	84
24245012	NOT3_FAS11786	NOT3	83
24245013	NOT3_FAS11786	NOT3	117
24245014	NOT3_FAS11786	NOT3	70
24245015	NOT3_FAS11786	NOT3	115
24245016	NOT3_FAS11786	NOT3	84
24245017	NOT3_FAS11786	NOT3	119
24245018	NOT3_FAS11786	NOT3	171
24245019	NOT3_FAS11786	NOT3	134
24245020	NOT3_FAS11786	NOT3	76
24245021	NOT3_FAS11786	NOT3	51
24245022	NOT3_FAS11786	NOT3	128
24245023	NOT3_FAS11786	NOT3	71
24245024	NOT3_FAS11786	NOT3	161
24245025	NOT3_FAS11786	NOT3	129
24245026	NOT3_FAS11786	NOT3	97
24245027	NOT3_FAS11786	NOT3	112
24245028	NOT3_FAS11786	NOT3	109
24245029	NOT3_FAS11786	NOT3	48
24245030	NOT3_FAS11786	NOT3	95
24245031	NOT3_FAS11786	NOT3	137
24245032	NOT3_FAS11786	NOT3	168
24245033	NOT3_FAS11786	NOT3	11
24245034	NOT3_FAS11786	NOT3	82
24245035	NOT3_FAS11786	NOT3	169
24245036	NOT3_FAS11786	NOT3	55
24245037	NOT3_FAS11786	NOT3	187
24245038	NOT3_FAS11786	NOT3	71
24245039	NOT3_FAS11786	NOT3	283
24245040	NOT3_FAS11786	NOT3	126
24245041	NOT3_FAS11786	NOT3	94
24245042	NOT3_FAS11786	NOT3	112
24245043	NOT3_FAS11786	NOT3	132
24245044	NOT3_FAS11786	NOT3	80
24245045	NOT3_FAS11786	NOT3	54
24245046	NOT3_FAS11786	NOT3	117
24245047	NOT3_FAS11786	NOT3	67
24245048	NOT3_FAS11786	NOT3	108
24245049	NOT3_FAS11786	NOT3	175
24245050	NOT3_FAS11786	NOT3	98
24245051	NOT3_FAS11786	NOT3	234
24245052	NOT3_FAS11786	NOT3	34
24245053	NOT3_FAS11786	NOT3	96
24245054	NOT3_FAS11786	NOT3	99
24245055	NOT3_FAS11786	NOT3	182
24245056	NOT3_FAS11786	NOT3	88
24245057	NOT3_FAS11786	NOT3	81
24245058	NOT3_FAS11786	NOT3	68
24245059	NOT3_FAS11786	NOT3	59
24245060	NOT3_FAS11786	NOT3	175
24245061	NOT3_FAS11786	NOT3	53
24245062	NOT3_FAS11786	NOT3	87
24245063	NOT3_FAS11786	NOT3	185
24245064	NOT3_FAS11786	NOT3	48
24245065	NOT3_FAS11786	NOT3	166
24245066	NOT3_FAS11786	NOT3	174
24245067	NOT3_FAS11786	NOT3	79
24245068	NOT3_FAS11786	NOT3	76
24245069	NOT3_FAS11786	NOT3	146
24245070	NOT3_FAS11786	NOT3	93
24245071	NOT3_FAS11786	NOT3	105
24245072	NOT3_FAS11786	NOT3	135
24245073	NOT3_FAS11786	NOT3	156
24245074	NOT3_FAS11786	NOT3	109
24245075	NOT3_FAS11786	NOT3	167
24245076	NOT3_FAS11786	NOT3	105
24245077	NOT3_FAS11786	NOT3	96
24245078	NOT3_FAS11786	NOT3	163
24245079	NOT3_FAS11786	NOT3	147
24245080	NOT3_FAS11786	NOT3	117
24245081	NOT3_FAS11786	NOT3	34
24245082	NOT3_FAS11786	NOT3	85
24245083	NOT3_FAS11786	NOT3	79
24245084	NOT3_FAS11786	NOT3	52
24245085	NOT3_FAS11786	NOT3	119
24245086	NOT3_FAS11786	NOT3	46
24245087	NOT3_FAS11786	NOT3	131
24245088	NOT3_FAS11786	NOT3	79
24245089	NOT3_FAS11786	NOT3	186
24245090	NOT3_FAS11786	NOT3	120
24245091	NOT3_FAS11786	NOT3	60
24245092	NOT3_FAS11786	NOT3	121
24245093	NOT3_FAS11786	NOT3	132
24245094	NOT3_FAS11786	NOT3	59
24245095	NOT3_FAS11786	NOT3	84
24245096	NOT3_FAS11786	NOT3	150
24245097	NOT3_FAS11786	NOT3	98
24245098	NOT3_FAS11786	NOT3	166
24245099	NOT3_FAS11786	NOT3	157
24245100	NOT3_FAS11786	NOT3	89
24245101	NOT3_FAS11786	NOT3	162
24245102	NOT3_FAS11786	NOT3	117
24245103	NOT3_FAS11786	NOT3	54
24245104	NOT3_FAS11786	NOT3	155
24245105	NOT3_FAS11786	NOT3	164
24245106	NOT3_FAS11786	NOT3	138
24245107	NOT3_FAS11786	NOT3	96
24245108	NOT3_FAS11786	NOT3	61
24245109	NOT3_FAS11786	NOT3	212
24245110	NOT3_FAS11786	NOT3	63
24245111	NOT3_FAS11786	NOT3	18
24245112	NOT3_FAS11786	NOT3	103
24245113	NOT3_FAS11786	NOT3	89
24245114	NOT3_FAS11786	NOT3	136
24245115	NOT3_FAS11786	NOT3	147
24245116	NOT3_FAS11786	NOT3	64
24245117	NOT3_FAS11786	NOT3	118
24245118	NOT3_FAS11786	NOT3	114
24245119	NOT3_FAS11786	NOT3	49
24245120	NOT3_FAS11786	NOT3	117
24245121	NOT3_FAS11786	NOT3	33
24245122	NOT3_FAS11786	NOT3	106
24245123	NOT3_FAS11786	NOT3	151
24245124	NOT3_FAS11786	NOT3	66
24245125	NOT3_FAS11786	NOT3	94
24245126	NOT3_FAS11786	NOT3	141
24245127	NOT3_FAS11786	NOT3	116
24245128	NOT3_FAS11786	NOT3	80
24245129	NOT3_FAS11786	NOT3	110
24245130	NOT3_FAS11786	NOT3	172
24245131	NOT3_FAS11786	NOT3	87
24245132	NOT3_FAS11786	NOT3	69
24245133	NOT3_FAS11786	NOT3	141
24245134	NOT3_FAS11786	NOT3	107
24245135	NOT3_FAS11786	NOT3	118
24245136	NOT3_FAS11786	NOT3	57
24245137	NOT3_FAS11786	NOT3	131
24245138	NOT3_FAS11786	NOT3	55
24245139	NOT3_FAS11786	NOT3	195
24245140	NOT3_FAS11786	NOT3	147
24245141	NOT3_FAS11786	NOT3	171
24245142	NOT3_FAS11786	NOT3	48
24245143	NOT3_FAS11786	NOT3	97
24245144	NOT3_FAS11786	NOT3	75
24245145	NOT3_FAS11786	NOT3	119
24245146	NOT3_FAS11786	NOT3	105
24245147	NOT3_FAS11786	NOT3	118
24245148	NOT3_FAS11786	NOT3	67
24245149	NOT3_FAS11786	NOT3	115
24245150	NOT3_FAS11786	NOT3	71
24245151	NOT3_FAS11786	NOT3	151
24245152	NOT3_FAS11786	NOT3	77
24245153	NOT3_FAS11786	NOT3	62
24245154	NOT3_FAS11786	NOT3	98
24245155	NOT3_FAS11786	NOT3	45
24245156	NOT3_FAS11786	NOT3	99
24245157	NOT3_FAS11786	NOT3	149
24245158	NOT3_FAS11786	NOT3	121
24245159	NOT3_FAS11786	NOT3	155
24245160	NOT3_FAS11786	NOT3	119
24245161	NOT3_FAS11786	NOT3	124
24245162	NOT3_FAS11786	NOT3	155
24245163	NOT3_FAS11786	NOT3	81
24245164	NOT3_FAS11786	NOT3	120
24245165	NOT3_FAS11786	NOT3	75
24245166	NOT3_FAS11786	NOT3	98
24245167	NOT3_FAS11786	NOT3	99
24245168	NOT3_FAS11786	NOT3	126
24245169	NOT3_FAS11786	NOT3	62
24245170	NOT3_FAS11786	NOT3	121
24245171	NOT3_FAS11786	NOT3	114
24245172	NOT3_FAS11786	NOT3	98
24245173	NOT3_FAS11786	NOT3	49
24245174	NOT3_FAS11786	NOT3	84
24245175	NOT3_FAS11786	NOT3	132
24245176	NOT3_FAS11786	NOT3	68
24245177	NOT3_FAS11786	NOT3	195
24245178	NOT3_FAS11786	NOT3	70
24245179	NOT3_FAS11786	NOT3	73
24245180	NOT3_FAS11786	NOT3	37
24245181	NOT3_FAS11786	NOT3	96
24245182	NOT3_FAS11786	NOT3	158
24245183	NOT3_FAS11786	NOT3	65
24245184	NOT3_FAS11786	NOT3	136
24245185	NOT3_FAS11786	NOT3	79
24245186	NOT3_FAS11786	NOT3	135
24245187	NOT3_FAS11786	NOT3	44
24245188	NOT3_FAS11786	NOT3	104
24245189	NOT3_FAS11786	NOT3	117
24245190	NOT3_FAS11786	NOT3	158
24245191	NOT3_FAS11786	NOT3	138
24245192	NOT3_FAS11786	NOT3	38
24245193	NOT3_FAS11786	NOT3	108
24245194	NOT3_FAS11786	NOT3	73
24245195	NOT3_FAS11786	NOT3	54
24245196	NOT3_FAS11786	NOT3	82
24245197	NOT3_FAS11786	NOT3	61
24245198	NOT3_FAS11786	NOT3	110
24245199	NOT3_FAS11786	NOT3	129
24245200	NOT3_FAS11786	NOT3	85
24245201	NOT3_FAS11786	NOT3	49
24245202	NOT3_FAS11786	NOT3	104
24245203	NOT3_FAS11786	NOT3	78
24245204	NOT3_FAS11786	NOT3	96
24245205	NOT3_FAS11786	NOT3	107
24245206	NOT3_FAS11786	NOT3	84
24245207	NOT3_FAS11786	NOT3	98
24245208	NOT3_FAS11786	NOT3	60
24245209	NOT3_FAS11786	NOT3	41
24245210	NOT3_FAS11786	NOT3	161
24245211	NOT3_FAS11786	NOT3	29
24245212	NOT3_FAS11786	NOT3	113
24245213	NOT3_FAS11786	NOT3	67
24245214	NOT3_FAS11786	NOT3	89
24245215	NOT3_FAS11786	NOT3	206
24245216	NOT3_FAS11786	NOT3	90
24245217	NOT3_FAS11786	NOT3	89
24245218	NOT3_FAS11786	NOT3	116
24245219	NOT3_FAS11786	NOT3	115
24245220	NOT3_FAS11786	NOT3	63
24245221	NOT3_FAS11786	NOT3	72
24245222	NOT3_FAS11786	NOT3	64
24245223	NOT3_FAS11786	NOT3	100
24245224	NOT3_FAS11786	NOT3	141
24245225	NOT3_FAS11786	NOT3	63
24245226	NOT3_FAS11786	NOT3	13
24245227	NOT3_FAS11786	NOT3	168
24245228	NOT3_FAS11786	NOT3	146
24245229	NOT3_FAS11786	NOT3	87
24245230	NOT3_FAS11786	NOT3	240
24245231	NOT3_FAS11786	NOT3	156
24245232	NOT3_FAS11786	NOT3	193
24245233	NOT3_FAS11786	NOT3	112
24245234	NOT3_FAS11786	NOT3	154
24245235	NOT3_FAS11786	NOT3	177
24245236	NOT3_FAS11786	NOT3	64
24245237	NOT3_FAS11786	NOT3	150
24245238	NOT3_FAS11786	NOT3	104
24245239	NOT3_FAS11786	NOT3	34
24245240	NOT3_FAS11786	NOT3	45
24245241	NOT3_FAS11786	NOT3	119
24245242	NOT3_FAS11786	NOT3	84
24245243	NOT3_FAS11786	NOT3	90
24245244	NOT3_FAS11786	NOT3	108
24245245	NOT3_FAS11786	NOT3	134
24245246	NOT3_FAS11786	NOT3	59
24245247	NOT3_FAS11786	NOT3	61
24245248	NOT3_FAS11786	NOT3	90
24245249	NOT3_FAS11786	NOT3	110
24245250	NOT3_FAS11786	NOT3	94
24245251	NOT3_FAS11786	NOT3	58
24245252	NOT3_FAS11786	NOT3	146
24245253	NOT3_FAS11786	NOT3	147
24245254	NOT3_FAS11786	NOT3	61
24245255	NOT3_FAS11786	NOT3	54
24245256	NOT3_FAS11786	NOT3	126
24245257	NOT3_FAS11786	NOT3	89
24245258	NOT3_FAS11786	NOT3	126
24245259	NOT3_FAS11786	NOT3	53
24245260	NOT3_FAS11786	NOT3	122
24245261	NOT3_FAS11786	NOT3	141
24245262	NOT3_FAS11786	NOT3	56
24245263	NOT3_FAS11786	NOT3	227
24245264	NOT3_FAS11786	NOT3	85
24245265	NOT3_FAS11786	NOT3	80
24245266	NOT3_FAS11786	NOT3	120
24245267	NOT3_FAS11786	NOT3	94
24245268	NOT3_FAS11786	NOT3	123
24245269	NOT3_FAS11786	NOT3	29
24245270	NOT3_FAS11786	NOT3	132
24245271	NOT3_FAS11786	NOT3	90
24245272	NOT3_FAS11786	NOT3	139
24245273	NOT3_FAS11786	NOT3	92
24245274	NOT3_FAS11786	NOT3	29
24245275	NOT3_FAS11786	NOT3	100
24245276	NOT3_FAS11786	NOT3	46
24245277	NOT3_FAS11786	NOT3	130
24245278	NOT3_FAS11786	NOT3	57
24245279	NOT3_FAS11786	NOT3	65
24245280	NOT3_FAS11786	NOT3	114
24245281	NOT3_FAS11786	NOT3	252
24245282	NOT3_FAS11786	NOT3	133
24245283	NOT3_FAS11786	NOT3	126
24245284	NOT3_FAS11786	NOT3	114
24245285	NOT3_FAS11786	NOT3	73
24245286	NOT3_FAS11786	NOT3	148
24245287	NOT3_FAS11786	NOT3	117
24245288	NOT3_FAS11786	NOT3	136
24245289	NOT3_FAS11786	NOT3	68
24245290	NOT3_FAS11786	NOT3	37
24245291	NOT3_FAS11786	NOT3	131
24245292	NOT3_FAS11786	NOT3	56
24245293	NOT3_FAS11786	NOT3	117
24245294	NOT3_FAS11786	NOT3	72
24245295	NOT3_FAS11786	NOT3	210
24245296	NOT3_FAS11786	NOT3	68
24245297	NOT3_FAS11786	NOT3	103
24245298	NOT3_FAS11786	NOT3	106
24245299	NOT3_FAS11786	NOT3	191
24245300	NOT3_FAS11786	NOT3	81
24245301	NOT3_FAS11786	NOT3	194
24245302	NOT3_FAS11786	NOT3	132
24245303	NOT3_FAS11786	NOT3	126
24245304	NOT3_FAS11786	NOT3	93
24245305	NOT3_FAS11786	NOT3	83
24245306	NOT3_FAS11786	NOT3	86
24245307	NOT3_FAS11786	NOT3	129
24245308	NOT3_FAS11786	NOT3	46
24245309	NOT3_FAS11786	NOT3	121
24245310	NOT3_FAS11786	NOT3	59
24245311	NOT3_FAS11786	NOT3	100
24245312	NOT3_FAS11786	NOT3	114
24245313	NOT3_FAS11786	NOT3	166
24245314	NOT3_FAS11786	NOT3	170
24245315	NOT3_FAS11786	NOT3	92
24245316	NOT3_FAS11786	NOT3	134
24245317	NOT3_FAS11786	NOT3	118
24245318	NOT3_FAS11786	NOT3	146
24245319	NOT3_FAS11786	NOT3	112
24245320	NOT3_FAS11786	NOT3	136
24245321	NOT3_FAS11786	NOT3	104
24245322	NOT3_FAS11786	NOT3	90
24245323	NOT3_FAS11786	NOT3	111
24245324	NOT3_FAS11786	NOT3	58
24245325	NOT3_FAS11786	NOT3	103
24245326	NOT3_FAS11786	NOT3	167
24245327	NOT3_FAS11786	NOT3	148
24245328	NOT3_FAS11786	NOT3	46
24245329	NOT3_FAS11786	NOT3	117
24245330	NOT3_FAS11786	NOT3	176
24245331	NOT3_FAS11786	NOT3	29
24245332	NOT3_FAS11786	NOT3	54
24245333	NOT3_FAS11786	NOT3	199
24245334	NOT3_FAS11786	NOT3	110
24245335	NOT3_FAS11786	NOT3	155
24245336	NOT3_FAS11786	NOT3	93
24245337	NOT3_FAS11786	NOT3	69
24245338	NOT3_FAS11786	NOT3	48
24245339	NOT3_FAS11786	NOT3	100
24245340	NOT3_FAS11786	NOT3	115
24245341	NOT3_FAS11786	NOT3	129
24245342	NOT3_FAS11786	NOT3	175
24245343	NOT3_FAS11786	NOT3	98
24245344	NOT3_FAS11786	NOT3	49
24245345	NOT3_FAS11786	NOT3	171
24245346	NOT3_FAS11786	NOT3	72
24245347	NOT3_FAS11786	NOT3	102
24245348	NOT3_FAS11786	NOT3	132
24245349	NOT3_FAS11786	NOT3	185
24245350	NOT3_FAS11786	NOT3	82
24245351	NOT3_FAS11786	NOT3	122
24245352	NOT3_FAS11786	NOT3	134
24245353	NOT3_FAS11786	NOT3	114
24245354	NOT3_FAS11786	NOT3	80
24245355	NOT3_FAS11786	NOT3	59
24245356	NOT3_FAS11786	NOT3	39
24245357	NOT3_FAS11786	NOT3	101
24245358	NOT3_FAS11786	NOT3	63
24245359	NOT3_FAS11786	NOT3	80
24245360	NOT3_FAS11786	NOT3	112
24245361	NOT3_FAS11786	NOT3	83
24245362	NOT3_FAS11786	NOT3	94
24245363	NOT3_FAS11786	NOT3	24
24245364	NOT3_FAS11786	NOT3	158
24245365	NOT3_FAS11786	NOT3	88
24245366	NOT3_FAS11786	NOT3	47
24245367	NOT3_FAS11786	NOT3	203
24245368	NOT3_FAS11786	NOT3	252
24245369	NOT3_FAS11786	NOT3	173
24245370	NOT3_FAS11786	NOT3	143
24245371	NOT3_FAS11786	NOT3	162
24245372	NOT3_FAS11786	NOT3	35
24245373	NOT3_FAS11786	NOT3	95
24245374	NOT3_FAS11786	NOT3	86
24245375	NOT3_FAS11786	NOT3	123
24245376	NOT3_FAS11786	NOT3	40
24245377	NOT3_FAS11786	NOT3	71
24245378	NOT3_FAS11786	NOT3	69
24245379	NOT3_FAS11786	NOT3	77
24245380	NOT3_FAS11786	NOT3	118
24245381	NOT3_FAS11786	NOT3	219
24245382	NOT3_FAS11786	NOT3	80
24245383	NOT3_FAS11786	NOT3	137
24245384	NOT3_FAS11786	NOT3	71
24245385	NOT3_FAS11786	NOT3	107
24245386	NOT3_FAS11786	NOT3	165
24245387	NOT3_FAS11786	NOT3	107
24245388	NOT3_FAS11786	NOT3	55
24245389	NOT3_FAS11786	NOT3	69
24245390	NOT3_FAS11786	NOT3	82
24245391	NOT3_FAS11786	NOT3	165
24245392	NOT3_FAS11786	NOT3	119
24245393	NOT3_FAS11786	NOT3	94
24245394	NOT3_FAS11786	NOT3	81
24245395	NOT3_FAS11786	NOT3	67
24245396	NOT3_FAS11786	NOT3	74
24245397	NOT3_FAS11786	NOT3	112
24245398	NOT3_FAS11786	NOT3	37
24245399	NOT3_FAS11786	NOT3	50
24245400	NOT3_FAS11786	NOT3	98
24245401	NOT3_FAS11786	NOT3	112
24245402	NOT3_FAS11786	NOT3	116
24245403	NOT3_FAS11786	NOT3	90
24245404	NOT3_FAS11786	NOT3	151
24245405	NOT3_FAS11786	NOT3	137
24245406	NOT3_FAS11786	NOT3	113
24245407	NOT3_FAS11786	NOT3	100
24245408	NOT3_FAS11786	NOT3	151
24245409	NOT3_FAS11786	NOT3	53
24245410	NOT3_FAS11786	NOT3	173
24245411	NOT3_FAS11786	NOT3	75
24245412	NOT3_FAS11786	NOT3	60
24245413	NOT3_FAS11786	NOT3	102
24245414	NOT3_FAS11786	NOT3	66
24245415	NOT3_FAS11786	NOT3	123
24245416	NOT3_FAS11786	NOT3	132
24245417	NOT3_FAS11786	NOT3	112
24245418	NOT3_FAS11786	NOT3	85
24245419	NOT3_FAS11786	NOT3	127
24245420	NOT3_FAS11786	NOT3	97
24245421	NOT3_FAS11786	NOT3	24
24245422	NOT3_FAS11786	NOT3	12
24245423	NOT3_FAS11786	NOT3	112
24245424	NOT3_FAS11786	NOT3	54
24245425	NOT3_FAS11786	NOT3	90
24245426	NOT3_FAS11786	NOT3	124
24245427	NOT3_FAS11786	NOT3	49
24245428	NOT3_FAS11786	NOT3	159
24245429	NOT3_FAS11786	NOT3	85
24245430	NOT3_FAS11786	NOT3	76
24245431	NOT3_FAS11786	NOT3	129
24245432	NOT3_FAS11786	NOT3	101
24245433	NOT3_FAS11786	NOT3	151
24245434	NOT3_FAS11786	NOT3	144
24245435	NOT3_FAS11786	NOT3	31
24245436	NOT3_FAS11786	NOT3	49
24245437	NOT3_FAS11786	NOT3	85
24245438	NOT3_FAS11786	NOT3	122
24245439	NOT3_FAS11786	NOT3	120
24245440	NOT3_FAS11786	NOT3	90
24245441	NOT3_FAS11786	NOT3	55
24245442	NOT3_FAS11786	NOT3	82
24245443	NOT3_FAS11786	NOT3	115
24245444	NOT3_FAS11786	NOT3	92
24245445	NOT3_FAS11786	NOT3	102
24245446	NOT3_FAS11786	NOT3	109
24245447	NOT3_FAS11786	NOT3	95
24245448	NOT3_FAS11786	NOT3	83
24245449	NOT3_FAS11786	NOT3	81
24245450	NOT3_FAS11786	NOT3	122
24245451	NOT3_FAS11786	NOT3	71
24245452	NOT3_FAS11786	NOT3	150
24245453	NOT3_FAS11786	NOT3	82
24245454	NOT3_FAS11786	NOT3	105
24245455	NOT3_FAS11786	NOT3	204
24245456	NOT3_FAS11786	NOT3	91
24245457	NOT3_FAS11786	NOT3	89
24245458	NOT3_FAS11786	NOT3	102
24245459	NOT3_FAS11786	NOT3	27
24245460	NOT3_FAS11786	NOT3	45
24245461	NOT3_FAS11786	NOT3	121
24245462	NOT3_FAS11786	NOT3	101
24245463	NOT3_FAS11786	NOT3	83
24245464	NOT3_FAS11786	NOT3	43
24245465	NOT3_FAS11786	NOT3	140
24245466	NOT3_FAS11786	NOT3	161
24245467	NOT3_FAS11786	NOT3	129
24245468	NOT3_FAS11786	NOT3	202
24245469	NOT3_FAS11786	NOT3	114
24245470	NOT3_FAS11786	NOT3	163
24245471	NOT3_FAS11786	NOT3	63
24245472	NOT3_FAS11786	NOT3	88
24245473	NOT3_FAS11786	NOT3	63
24245474	NOT3_FAS11786	NOT3	102
24245475	NOT3_FAS11786	NOT3	131
24245476	NOT3_FAS11786	NOT3	169
24245477	NOT3_FAS11786	NOT3	78
24245478	NOT3_FAS11786	NOT3	81
24245479	NOT3_FAS11786	NOT3	71
24245480	NOT3_FAS11786	NOT3	84
24245481	NOT3_FAS11786	NOT3	43
24245482	NOT3_FAS11786	NOT3	29
24245483	NOT3_FAS11786	NOT3	123
24245484	NOT3_FAS11786	NOT3	67
24245485	NOT3_FAS11786	NOT3	176
24245486	NOT3_FAS11786	NOT3	77
24245487	NOT3_FAS11786	NOT3	47
24245488	NOT3_FAS11786	NOT3	123
24245489	NOT3_FAS11786	NOT3	88
24245490	NOT3_FAS11786	NOT3	142
24245491	NOT3_FAS11786	NOT3	92
24245492	NOT3_FAS11786	NOT3	129
24245493	NOT3_FAS11786	NOT3	12
24245494	NOT3_FAS11786	NOT3	74
24245495	NOT3_FAS11786	NOT3	123
24245496	NOT3_FAS11786	NOT3	91
24245497	NOT3_FAS11786	NOT3	165
24245498	NOT3_FAS11786	NOT3	20
24245499	NOT3_FAS11786	NOT3	136
24245500	NOT3_FAS11786	NOT3	150
24245501	NOT3_FAS11786	NOT3	56
24245502	NOT3_FAS11786	NOT3	75
24245503	NOT3_FAS11786	NOT3	49
24245504	NOT3_FAS11786	NOT3	143
24245505	NOT3_FAS11786	NOT3	113
24245506	NOT3_FAS11786	NOT3	86
24245507	NOT3_FAS11786	NOT3	182
24245508	NOT3_FAS11786	NOT3	33
24245509	NOT3_FAS11786	NOT3	142
24245510	NOT3_FAS11786	NOT3	54
24245511	NOT3_FAS11786	NOT3	197
24245512	NOT3_FAS11786	NOT3	121
24245513	NOT3_FAS11786	NOT3	60
24245514	NOT3_FAS11786	NOT3	75
24245515	NOT3_FAS11786	NOT3	169
24245516	NOT3_FAS11786	NOT3	122
24245517	NOT3_FAS11786	NOT3	86
24245518	NOT3_FAS11786	NOT3	147
24245519	NOT3_FAS11786	NOT3	15
24245520	NOT3_FAS11786	NOT3	152
24245521	NOT3_FAS11786	NOT3	36
24245522	NOT3_FAS11786	NOT3	79
24245523	NOT3_FAS11786	NOT3	83
24245524	NOT3_FAS11786	NOT3	80
24245525	NOT3_FAS11786	NOT3	53
24245526	NOT3_FAS11786	NOT3	93
24245527	NOT3_FAS11786	NOT3	117
24245528	NOT3_FAS11786	NOT3	96
24245529	NOT3_FAS11786	NOT3	40
24245530	NOT3_FAS11786	NOT3	72
24245531	NOT3_FAS11786	NOT3	81
24245532	NOT3_FAS11786	NOT3	143
24245533	NOT3_FAS11786	NOT3	88
24245534	NOT3_FAS11786	NOT3	170
24245535	NOT3_FAS11786	NOT3	152
24245536	NOT3_FAS11786	NOT3	122
24245537	NOT3_FAS11786	NOT3	132
24245538	NOT3_FAS11786	NOT3	120
24245539	NOT3_FAS11786	NOT3	148
24245540	NOT3_FAS11786	NOT3	84
24245541	NOT3_FAS11786	NOT3	132
24245542	NOT3_FAS11786	NOT3	74
24245543	NOT3_FAS11786	NOT3	23
24245544	NOT3_FAS11786	NOT3	97
24245545	NOT3_FAS11786	NOT3	55
24245546	NOT3_FAS11786	NOT3	134
24245547	NOT3_FAS11786	NOT3	157
24245548	NOT3_FAS11786	NOT3	165
24245549	NOT3_FAS11786	NOT3	96
24245550	NOT3_FAS11786	NOT3	220
24245551	NOT3_FAS11786	NOT3	178
24245552	NOT3_FAS11786	NOT3	127
24245553	NOT3_FAS11786	NOT3	99
24245554	NOT3_FAS11786	NOT3	124
24245555	NOT3_FAS11786	NOT3	47
24245556	NOT3_FAS11786	NOT3	108
24245557	NOT3_FAS11786	NOT3	86
24245558	NOT3_FAS11786	NOT3	125
24245559	NOT3_FAS11786	NOT3	90
24245560	NOT3_FAS11786	NOT3	151
24245561	NOT3_FAS11786	NOT3	60
24245562	NOT3_FAS11786	NOT3	103
24245563	NOT3_FAS11786	NOT3	133
24245564	NOT3_FAS11786	NOT3	45
24245565	NOT3_FAS11786	NOT3	179
24245566	NOT3_FAS11786	NOT3	119
24245567	NOT3_FAS11786	NOT3	159
24245568	NOT3_FAS11786	NOT3	104
24245569	NOT3_FAS11786	NOT3	41
24245570	NOT3_FAS11786	NOT3	83
24245571	NOT3_FAS11786	NOT3	31
24245572	NOT3_FAS11786	NOT3	105
24245573	NOT3_FAS11786	NOT3	98
24245574	NOT3_FAS11786	NOT3	110
24245575	NOT3_FAS11786	NOT3	116
24245576	NOT3_FAS11786	NOT3	72
24245577	NOT3_FAS11786	NOT3	101
24245578	NOT3_FAS11786	NOT3	130
24245579	NOT3_FAS11786	NOT3	162
24245580	NOT3_FAS11786	NOT3	98
24245581	NOT3_FAS11786	NOT3	104
24245582	NOT3_FAS11786	NOT3	136
24245583	NOT3_FAS11786	NOT3	106
24245584	NOT3_FAS11786	NOT3	79
24245585	NOT3_FAS11786	NOT3	191
24245586	NOT3_FAS11786	NOT3	165
24245587	NOT3_FAS11786	NOT3	52
24245588	NOT3_FAS11786	NOT3	132
24245589	NOT3_FAS11786	NOT3	89
24245590	NOT3_FAS11786	NOT3	168
24245591	NOT3_FAS11786	NOT3	108
24245592	NOT3_FAS11786	NOT3	67
24245593	NOT3_FAS11786	NOT3	81
24245594	NOT3_FAS11786	NOT3	63
24245595	NOT3_FAS11786	NOT3	105
24245596	NOT3_FAS11786	NOT3	97
24245597	NOT3_FAS11786	NOT3	158
24245598	NOT3_FAS11786	NOT3	122
24245599	NOT3_FAS11786	NOT3	57
24245600	NOT3_FAS11786	NOT3	102
24245601	NOT3_FAS11786	NOT3	65
24245602	NOT3_FAS11786	NOT3	81
24245603	NOT3_FAS11786	NOT3	58
24245604	NOT3_FAS11786	NOT3	95
24245605	NOT3_FAS11786	NOT3	91
24245606	NOT3_FAS11786	NOT3	60
24245607	NOT3_FAS11786	NOT3	117
24245608	NOT3_FAS11786	NOT3	100
24245609	NOT3_FAS11786	NOT3	105
24245610	NOT3_FAS11786	NOT3	106
24245611	NOT3_FAS11786	NOT3	74
24245612	NOT3_FAS11786	NOT3	59
24245613	NOT3_FAS11786	NOT3	135
24245614	NOT3_FAS11786	NOT3	83
24245615	NOT3_FAS11786	NOT3	87
24245616	NOT3_FAS11786	NOT3	166
24245617	NOT3_FAS11786	NOT3	203
24245618	NOT3_FAS11786	NOT3	193
24245619	NOT3_FAS11786	NOT3	112
24245620	NOT3_FAS11786	NOT3	121
24245621	NOT3_FAS11786	NOT3	64
24245622	NOT3_FAS11786	NOT3	55
24245623	NOT3_FAS11786	NOT3	113
24245624	NOT3_FAS11786	NOT3	90
24245625	NOT3_FAS11786	NOT3	15
24245626	NOT3_FAS11786	NOT3	113
24245627	NOT3_FAS11786	NOT3	149
24245628	NOT3_FAS11786	NOT3	85
24245629	NOT3_FAS11786	NOT3	108
24245630	NOT3_FAS11786	NOT3	75
24245631	NOT3_FAS11786	NOT3	123
24245632	NOT3_FAS11786	NOT3	129
24245633	NOT3_FAS11786	NOT3	102
24245634	NOT3_FAS11786	NOT3	139
24245635	NOT3_FAS11786	NOT3	110
24245636	NOT3_FAS11786	NOT3	130
24245637	NOT3_FAS11786	NOT3	65
24245638	NOT3_FAS11786	NOT3	152
24245639	NOT3_FAS11786	NOT3	102
24245640	NOT3_FAS11786	NOT3	75
24245641	NOT3_FAS11786	NOT3	137
24245642	NOT3_FAS11786	NOT3	79
24245643	NOT3_FAS11786	NOT3	98
24245644	NOT3_FAS11786	NOT3	38
24245645	NOT3_FAS11786	NOT3	176
24245646	NOT3_FAS11786	NOT3	130
24245647	NOT3_FAS11786	NOT3	152
24245648	NOT3_FAS11786	NOT3	96
24245649	NOT3_FAS11786	NOT3	111
24245650	NOT3_FAS11786	NOT3	117
24245651	NOT3_FAS11786	NOT3	66
24245652	NOT3_FAS11786	NOT3	169
24245653	NOT3_FAS11786	NOT3	120
24245654	NOT3_FAS11786	NOT3	115
24245655	NOT3_FAS11786	NOT3	78
24245656	NOT3_FAS11786	NOT3	72
24245657	NOT3_FAS11786	NOT3	143
24245658	NOT3_FAS11786	NOT3	129
24245659	NOT3_FAS11786	NOT3	110
24245660	NOT3_FAS11786	NOT3	68
24245661	NOT3_FAS11786	NOT3	56
24245662	NOT3_FAS11786	NOT3	48
24245663	NOT3_FAS11786	NOT3	89
24245664	NOT3_FAS11786	NOT3	49
24245665	NOT3_FAS11786	NOT3	127
24245666	NOT3_FAS11786	NOT3	81
24245667	NOT3_FAS11786	NOT3	134
24245668	NOT3_FAS11786	NOT3	79
24245669	NOT3_FAS11786	NOT3	62
24245670	NOT3_FAS11786	NOT3	23
24245671	NOT3_FAS11786	NOT3	136
24245672	NOT3_FAS11786	NOT3	82
24245673	NOT3_FAS11786	NOT3	147
24245674	NOT3_FAS11786	NOT3	97
24245675	NOT3_FAS11786	NOT3	116
24245676	NOT3_FAS11786	NOT3	78
24245677	NOT3_FAS11786	NOT3	109
24245678	NOT3_FAS11786	NOT3	153
24245679	NOT3_FAS11786	NOT3	80
24245680	NOT3_FAS11786	NOT3	207
24245681	NOT3_FAS11786	NOT3	115
24245682	NOT3_FAS11786	NOT3	163
24245683	NOT3_FAS11786	NOT3	171
24245684	NOT3_FAS11786	NOT3	116
24245685	NOT3_FAS11786	NOT3	172
24245686	NOT3_FAS11786	NOT3	128
24245687	NOT3_FAS11786	NOT3	125
24245688	NOT3_FAS11786	NOT3	144
24245689	NOT3_FAS11786	NOT3	128
24245690	NOT3_FAS11786	NOT3	319
24245691	NOT3_FAS11786	NOT3	65
24245692	NOT3_FAS11786	NOT3	119
24245693	NOT3_FAS11786	NOT3	90
24245694	NOT3_FAS11786	NOT3	142
24245695	NOT3_FAS11786	NOT3	46
24245696	NOT3_FAS11786	NOT3	53
24245697	NOT3_FAS11786	NOT3	145
24245698	NOT3_FAS11786	NOT3	41
24245699	NOT3_FAS11786	NOT3	102
24245700	NOT3_FAS11786	NOT3	158
24245701	NOT3_FAS11786	NOT3	64
24245702	NOT3_FAS11786	NOT3	75
24245703	NOT3_FAS11786	NOT3	121
24245704	NOT3_FAS11786	NOT3	123
24245705	NOT3_FAS11786	NOT3	96
24245706	NOT3_FAS11786	NOT3	123
24245707	NOT3_FAS11786	NOT3	83
24245708	NOT3_FAS11786	NOT3	65
24245709	NOT3_FAS11786	NOT3	78
24245710	NOT3_FAS11786	NOT3	177
24245711	NOT3_FAS11786	NOT3	207
24245712	NOT3_FAS11786	NOT3	95
24245713	NOT3_FAS11786	NOT3	110
24245714	NOT3_FAS11786	NOT3	164
24245715	NOT3_FAS11786	NOT3	140
24245716	NOT3_FAS11786	NOT3	103
24245717	NOT3_FAS11786	NOT3	158
24245718	NOT3_FAS11786	NOT3	121
24245719	NOT3_FAS11786	NOT3	121
24245720	NOT3_FAS11786	NOT3	154
24245721	NOT3_FAS11786	NOT3	246
24245722	NOT3_FAS11786	NOT3	127
24245723	NOT3_FAS11786	NOT3	147
24245724	NOT3_FAS11786	NOT3	117
24245725	NOT3_FAS11786	NOT3	31
24245726	NOT3_FAS11786	NOT3	75
24245727	NOT3_FAS11786	NOT3	141
24245728	NOT3_FAS11786	NOT3	96
24245729	NOT3_FAS11786	NOT3	95
24245730	NOT3_FAS11786	NOT3	66
24245731	NOT3_FAS11786	NOT3	58
24245732	NOT3_FAS11786	NOT3	105
24245733	NOT3_FAS11786	NOT3	114
24245734	NOT3_FAS11786	NOT3	128
24245735	NOT3_FAS11786	NOT3	94
24245736	NOT3_FAS11786	NOT3	94
24245737	NOT3_FAS11786	NOT3	128
24245738	NOT3_FAS11786	NOT3	105
24245739	NOT3_FAS11786	NOT3	117
24245740	NOT3_FAS11786	NOT3	180
24245741	NOT3_FAS11786	NOT3	15
24245742	NOT3_FAS11786	NOT3	51
24245743	NOT3_FAS11786	NOT3	96
24245744	NOT3_FAS11786	NOT3	159
24245745	NOT3_FAS11786	NOT3	74
24245746	NOT3_FAS11786	NOT3	114
24245747	NOT3_FAS11786	NOT3	73
24245748	NOT3_FAS11786	NOT3	117
24245749	NOT3_FAS11786	NOT3	62
24245750	NOT3_FAS11786	NOT3	104
24245751	NOT3_FAS11786	NOT3	91
24245752	NOT3_FAS11786	NOT3	140
24245753	NOT3_FAS11786	NOT3	100
24245754	NOT3_FAS11786	NOT3	154
24245755	NOT3_FAS11786	NOT3	90
24245756	NOT3_FAS11786	NOT3	20
24245757	NOT3_FAS11786	NOT3	108
24245758	NOT3_FAS11786	NOT3	96
24245759	NOT3_FAS11786	NOT3	48
24245760	NOT3_FAS11786	NOT3	146
24245761	NOT3_FAS11786	NOT3	41
24245762	NOT3_FAS11786	NOT3	128
24245763	NOT3_FAS11786	NOT3	127
24245764	NOT3_FAS11786	NOT3	140
24245765	NOT3_FAS11786	NOT3	75
24245766	NOT3_FAS11786	NOT3	53
24245767	NOT3_FAS11786	NOT3	23
24245768	NOT3_FAS11786	NOT3	110
24245769	NOT3_FAS11786	NOT3	92
24245770	NOT3_FAS11786	NOT3	113
24245771	NOT3_FAS11786	NOT3	123
24245772	NOT3_FAS11786	NOT3	115
24245773	NOT3_FAS11786	NOT3	92
24245774	NOT3_FAS11786	NOT3	39
24245775	NOT3_FAS11786	NOT3	79
24245776	NOT3_FAS11786	NOT3	96
24245777	NOT3_FAS11786	NOT3	21
24245778	NOT3_FAS11786	NOT3	84
24245779	NOT3_FAS11786	NOT3	29
24245780	NOT3_FAS11786	NOT3	208
24245781	NOT3_FAS11786	NOT3	144
24245782	NOT3_FAS11786	NOT3	137
24245783	NOT3_FAS11786	NOT3	106
24245784	NOT3_FAS11786	NOT3	88
24245785	NOT3_FAS11786	NOT3	108
24245786	NOT3_FAS11786	NOT3	178
24245787	NOT3_FAS11786	NOT3	68
24245788	NOT3_FAS11786	NOT3	120
24245789	NOT3_FAS11786	NOT3	156
24245790	NOT3_FAS11786	NOT3	99
24245791	NOT3_FAS11786	NOT3	216
24245792	NOT3_FAS11786	NOT3	113
24245793	NOT3_FAS11786	NOT3	104
24245794	NOT3_FAS11786	NOT3	63
24245795	NOT3_FAS11786	NOT3	80
24245796	NOT3_FAS11786	NOT3	188
24245797	NOT3_FAS11786	NOT3	95
24245798	NOT3_FAS11786	NOT3	101
24245799	NOT3_FAS11786	NOT3	143
24245800	NOT3_FAS11786	NOT3	100
24245801	NOT3_FAS11786	NOT3	107
24245802	NOT3_FAS11786	NOT3	102
24245803	NOT3_FAS11786	NOT3	75
24245804	NOT3_FAS11786	NOT3	250
24245805	NOT3_FAS11786	NOT3	76
24245806	NOT3_FAS11786	NOT3	138
24245807	NOT3_FAS11786	NOT3	186
24245808	NOT3_FAS11786	NOT3	52
24245809	NOT3_FAS11786	NOT3	76
24245810	NOT3_FAS11786	NOT3	83
24245811	NOT3_FAS11786	NOT3	61
24245812	NOT3_FAS11786	NOT3	98
24245813	NOT3_FAS11786	NOT3	121
24245814	NOT3_FAS11786	NOT3	109
24245815	NOT3_FAS11786	NOT3	106
24245816	NOT3_FAS11786	NOT3	107
24245817	NOT3_FAS11786	NOT3	86
24245818	NOT3_FAS11786	NOT3	87
24245819	NOT3_FAS11786	NOT3	105
24245820	NOT3_FAS11786	NOT3	138
24245821	NOT3_FAS11786	NOT3	200
24245822	NOT3_FAS11786	NOT3	132
24245823	NOT3_FAS11786	NOT3	148
24245824	NOT3_FAS11786	NOT3	70
24245825	NOT3_FAS11786	NOT3	95
24245826	NOT3_FAS11786	NOT3	78
24245827	NOT3_FAS11786	NOT3	48
24245828	NOT3_FAS11786	NOT3	138
24245829	NOT3_FAS11786	NOT3	94
24245830	NOT3_FAS11786	NOT3	122
24245831	NOT3_FAS11786	NOT3	190
24245832	NOT3_FAS11786	NOT3	191
24245833	NOT3_FAS11786	NOT3	88
24245834	NOT3_FAS11786	NOT3	36
24245835	NOT3_FAS11786	NOT3	105
24245836	NOT3_FAS11786	NOT3	40
24245837	NOT3_FAS11786	NOT3	72
24245838	NOT3_FAS11786	NOT3	70
24245839	NOT3_FAS11786	NOT3	74
24245840	NOT3_FAS11786	NOT3	131
24245841	NOT3_FAS11786	NOT3	74
24245842	NOT3_FAS11786	NOT3	55
24245843	NOT3_FAS11786	NOT3	111
24245844	NOT3_FAS11786	NOT3	132
24245845	NOT3_FAS11786	NOT3	47
24245846	NOT3_FAS11786	NOT3	145
24245847	NOT3_FAS11786	NOT3	75
24245848	NOT3_FAS11786	NOT3	189
24245849	NOT3_FAS11786	NOT3	153
24245850	NOT3_FAS11786	NOT3	171
24245851	NOT3_FAS11786	NOT3	88
24245852	NOT3_FAS11786	NOT3	52
24245853	NOT3_FAS11786	NOT3	140
24245854	NOT3_FAS11786	NOT3	76
24245855	NOT3_FAS11786	NOT3	102
24245856	NOT3_FAS11786	NOT3	111
24245857	NOT3_FAS11786	NOT3	122
24245858	NOT3_FAS11786	NOT3	71
24245859	NOT3_FAS11786	NOT3	140
24245860	NOT3_FAS11786	NOT3	174
24245861	NOT3_FAS11786	NOT3	66
24245862	NOT3_FAS11786	NOT3	198
24245863	NOT3_FAS11786	NOT3	118
24245864	NOT3_FAS11786	NOT3	105
24245865	NOT3_FAS11786	NOT3	128
24245866	NOT3_FAS11786	NOT3	128
24245867	NOT3_FAS11786	NOT3	99
24245868	NOT3_FAS11786	NOT3	96
24245869	NOT3_FAS11786	NOT3	160
24245870	NOT3_FAS11786	NOT3	69
24245871	NOT3_FAS11786	NOT3	110
24245872	NOT3_FAS11786	NOT3	120
24245873	NOT3_FAS11786	NOT3	80
24245874	NOT3_FAS11786	NOT3	149
24245875	NOT3_FAS11786	NOT3	102
24245876	NOT3_FAS11786	NOT3	87
24245877	NOT3_FAS11786	NOT3	158
24245878	NOT3_FAS11786	NOT3	132
24245879	NOT3_FAS11786	NOT3	139
24245880	NOT3_FAS11786	NOT3	47
24245881	NOT3_FAS11786	NOT3	109
24245882	NOT3_FAS11786	NOT3	113
24245883	NOT3_FAS11786	NOT3	80
24245884	NOT3_FAS11786	NOT3	124
24245885	NOT3_FAS11786	NOT3	125
24245886	NOT3_FAS11786	NOT3	106
24245887	NOT3_FAS11786	NOT3	130
24245888	NOT3_FAS11786	NOT3	143
24245889	NOT3_FAS11786	NOT3	67
24245890	NOT3_FAS11786	NOT3	126
24245891	NOT3_FAS11786	NOT3	73
24245892	NOT3_FAS11786	NOT3	190
24245893	NOT3_FAS11786	NOT3	122
24245894	NOT3_FAS11786	NOT3	148
24245895	NOT3_FAS11786	NOT3	161
24245896	NOT3_FAS11786	NOT3	224
24245897	NOT3_FAS11786	NOT3	136
24245898	NOT3_FAS11786	NOT3	140
24245899	NOT3_FAS11786	NOT3	102
24245900	NOT3_FAS11786	NOT3	157
24245901	NOT3_FAS11786	NOT3	133
24245902	NOT3_FAS11786	NOT3	135
24245903	NOT3_FAS11786	NOT3	84
24245904	NOT3_FAS11786	NOT3	71
24245905	NOT3_FAS11786	NOT3	69
24245906	NOT3_FAS11786	NOT3	102
24245907	NOT3_FAS11786	NOT3	74
24245908	NOT3_FAS11786	NOT3	76
24245909	NOT3_FAS11786	NOT3	73
24245910	NOT3_FAS11786	NOT3	113
24245911	NOT3_FAS11786	NOT3	46
24245912	NOT3_FAS11786	NOT3	83
24245913	NOT3_FAS11786	NOT3	93
24245914	NOT3_FAS11786	NOT3	24
24245915	NOT3_FAS11786	NOT3	82
24245916	NOT3_FAS11786	NOT3	60
24245917	NOT3_FAS11786	NOT3	80
24245918	NOT3_FAS11786	NOT3	97
24245919	NOT3_FAS11786	NOT3	138
24245920	NOT3_FAS11786	NOT3	57
24245921	NOT3_FAS11786	NOT3	211
24245922	NOT3_FAS11786	NOT3	90
24245923	NOT3_FAS11786	NOT3	154
24245924	NOT3_FAS11786	NOT3	102
24245925	NOT3_FAS11786	NOT3	70
24245926	NOT3_FAS11786	NOT3	182
24245927	NOT3_FAS11786	NOT3	59
24245928	NOT3_FAS11786	NOT3	46
24245929	NOT3_FAS11786	NOT3	55
24245930	NOT3_FAS11786	NOT3	198
24245931	NOT3_FAS11786	NOT3	76
24245932	NOT3_FAS11786	NOT3	129
24245933	NOT3_FAS11786	NOT3	85
24245934	NOT3_FAS11786	NOT3	117
24245935	NOT3_FAS11786	NOT3	105
24245936	NOT3_FAS11786	NOT3	82
24245937	NOT3_FAS11786	NOT3	38
24245938	NOT3_FAS11786	NOT3	176
24245939	NOT3_FAS11786	NOT3	79
24245940	NOT3_FAS11786	NOT3	82
24245941	NOT3_FAS11786	NOT3	79
24245942	NOT3_FAS11786	NOT3	134
24245943	NOT3_FAS11786	NOT3	7
24245944	NOT3_FAS11786	NOT3	57
24245945	NOT3_FAS11786	NOT3	116
24245946	NOT3_FAS11786	NOT3	89
24245947	NOT3_FAS11786	NOT3	53
24245948	NOT3_FAS11786	NOT3	121
24245949	NOT3_FAS11786	NOT3	115
24245950	NOT3_FAS11786	NOT3	88
24245951	NOT3_FAS11786	NOT3	112
24245952	NOT3_FAS11786	NOT3	135
24245953	NOT3_FAS11786	NOT3	110
24245954	NOT3_FAS11786	NOT3	68
24245955	NOT3_FAS11786	NOT3	157
24245956	NOT3_FAS11786	NOT3	52
24245957	NOT3_FAS11786	NOT3	112
24245958	NOT3_FAS11786	NOT3	122
24245959	NOT3_FAS11786	NOT3	82
24245960	NOT3_FAS11786	NOT3	132
24245961	NOT3_FAS11786	NOT3	72
24245962	NOT3_FAS11786	NOT3	170
24245963	NOT3_FAS11786	NOT3	156
24245964	NOT3_FAS11786	NOT3	89
24245965	NOT3_FAS11786	NOT3	111
24245966	NOT3_FAS11786	NOT3	67
24245967	NOT3_FAS11786	NOT3	109
24245968	NOT3_FAS11786	NOT3	48
24245969	NOT3_FAS11786	NOT3	109
24245970	NOT3_FAS11786	NOT3	135
24245971	NOT3_FAS11786	NOT3	120
24245972	NOT3_FAS11786	NOT3	97
24245973	NOT3_FAS11786	NOT3	85
24245974	NOT3_FAS11786	NOT3	197
24245975	NOT3_FAS11786	NOT3	65
24245976	NOT3_FAS11786	NOT3	120
24245977	NOT3_FAS11786	NOT3	143
24245978	NOT3_FAS11786	NOT3	44
24245979	NOT3_FAS11786	NOT3	112
24245980	NOT3_FAS11786	NOT3	119
24245981	NOT3_FAS11786	NOT3	159
24245982	NOT3_FAS11786	NOT3	55
24245983	NOT3_FAS11786	NOT3	116
24245984	NOT3_FAS11786	NOT3	50
24245985	NOT3_FAS11786	NOT3	60
24245986	NOT3_FAS11786	NOT3	49
24245987	NOT3_FAS11786	NOT3	71
24245988	NOT3_FAS11786	NOT3	51
24245989	NOT3_FAS11786	NOT3	91
24245990	NOT3_FAS11786	NOT3	86
24245991	NOT3_FAS11786	NOT3	113
24245992	NOT3_FAS11786	NOT3	93
24245993	NOT3_FAS11786	NOT3	136
24245994	NOT3_FAS11786	NOT3	135
24245995	NOT3_FAS11786	NOT3	179
24245996	NOT3_FAS11786	NOT3	141
24245997	NOT3_FAS11786	NOT3	86
24245998	NOT3_FAS11786	NOT3	72
24245999	NOT3_FAS11786	NOT3	97
24246000	NOT3_FAS11786	NOT3	45
24246001	NOT3_FAS11786	NOT3	92
24246002	NOT3_FAS11786	NOT3	132
24246003	NOT3_FAS11786	NOT3	95
24246004	NOT3_FAS11786	NOT3	107
24246005	NOT3_FAS11786	NOT3	87
24246006	NOT3_FAS11786	NOT3	122
24246007	NOT3_FAS11786	NOT3	135
24246008	NOT3_FAS11786	NOT3	91
24246009	NOT3_FAS11786	NOT3	77
24246010	NOT3_FAS11786	NOT3	48
24246011	NOT3_FAS11786	NOT3	60
24246012	NOT3_FAS11786	NOT3	138
24246013	NOT3_FAS11786	NOT3	133
24246014	NOT3_FAS11786	NOT3	106
24246015	NOT3_FAS11786	NOT3	129
24246016	NOT3_FAS11786	NOT3	184
24246017	NOT3_FAS11786	NOT3	142
24246018	NOT3_FAS11786	NOT3	136
24246019	NOT3_FAS11786	NOT3	149
24246020	NOT3_FAS11786	NOT3	116
24246021	NOT3_FAS11786	NOT3	42
24246022	NOT3_FAS11786	NOT3	145
24246023	NOT3_FAS11786	NOT3	115
24246024	NOT3_FAS11786	NOT3	119
24246025	NOT3_FAS11786	NOT3	81
24246026	NOT3_FAS11786	NOT3	105
24246027	NOT3_FAS11786	NOT3	128
24246028	NOT3_FAS11786	NOT3	174
24246029	NOT3_FAS11786	NOT3	91
24246030	NOT3_FAS11786	NOT3	115
24246031	NOT3_FAS11786	NOT3	79
24246032	NOT3_FAS11786	NOT3	81
24246033	NOT3_FAS11786	NOT3	163
24246034	NOT3_FAS11786	NOT3	59
24246035	NOT3_FAS11786	NOT3	140
24246036	NOT3_FAS11786	NOT3	84
24246037	NOT3_FAS11786	NOT3	145
24246038	NOT3_FAS11786	NOT3	133
24246039	NOT3_FAS11786	NOT3	79
24246040	NOT3_FAS11786	NOT3	149
24246041	NOT3_FAS11786	NOT3	117
24246042	NOT3_FAS11786	NOT3	111
24246043	NOT3_FAS11786	NOT3	50
24246044	NOT3_FAS11786	NOT3	72
24246045	NOT3_FAS11786	NOT3	74
24246046	NOT3_FAS11786	NOT3	10
24246047	NOT3_FAS11786	NOT3	105
24246048	NOT3_FAS11786	NOT3	92
24246049	NOT3_FAS11786	NOT3	75
24246050	NOT3_FAS11786	NOT3	121
24246051	NOT3_FAS11786	NOT3	89
24246052	NOT3_FAS11786	NOT3	67
24246053	NOT3_FAS11786	NOT3	95
24246054	NOT3_FAS11786	NOT3	52
24246055	NOT3_FAS11786	NOT3	130
24246056	NOT3_FAS11786	NOT3	69
24246057	NOT3_FAS11786	NOT3	76
24246058	NOT3_FAS11786	NOT3	74
24246059	NOT3_FAS11786	NOT3	134
24246060	NOT3_FAS11786	NOT3	124
24246061	NOT3_FAS11786	NOT3	97
24246062	NOT3_FAS11786	NOT3	68
24246063	NOT3_FAS11786	NOT3	127
24246064	NOT3_FAS11786	NOT3	165
24246065	NOT3_FAS11786	NOT3	114
24246066	NOT3_FAS11786	NOT3	61
24246067	NOT3_FAS11786	NOT3	105
24246068	NOT3_FAS11786	NOT3	87
24246069	NOT3_FAS11786	NOT3	116
24246070	NOT3_FAS11786	NOT3	93
24246071	NOT3_FAS11786	NOT3	224
24246072	NOT3_FAS11786	NOT3	82
24246073	NOT3_FAS11786	NOT3	60
24246074	NOT3_FAS11786	NOT3	75
24246075	NOT3_FAS11786	NOT3	91
24246076	NOT3_FAS11786	NOT3	63
24246077	NOT3_FAS11786	NOT3	115
24246078	NOT3_FAS11786	NOT3	69
24246079	NOT3_FAS11786	NOT3	150
24246080	NOT3_FAS11786	NOT3	137
24246081	NOT3_FAS11786	NOT3	34
24246082	NOT3_FAS11786	NOT3	56
24246083	NOT3_FAS11786	NOT3	100
24246084	NOT3_FAS11786	NOT3	194
24246085	NOT3_FAS11786	NOT3	76
24246086	NOT3_FAS11786	NOT3	41
24246087	NOT3_FAS11786	NOT3	192
24246088	NOT3_FAS11786	NOT3	35
24246089	NOT3_FAS11786	NOT3	124
24246090	NOT3_FAS11786	NOT3	125
24246091	NOT3_FAS11786	NOT3	107
24246092	NOT3_FAS11786	NOT3	194
24246093	NOT3_FAS11786	NOT3	128
24246094	NOT3_FAS11786	NOT3	197
24246095	NOT3_FAS11786	NOT3	38
24246096	NOT3_FAS11786	NOT3	61
24246097	NOT3_FAS11786	NOT3	40
24246098	NOT3_FAS11786	NOT3	135
24246099	NOT3_FAS11786	NOT3	118
24246100	NOT3_FAS11786	NOT3	92
24246101	NOT3_FAS11786	NOT3	160
24246102	NOT3_FAS11786	NOT3	89
24246103	NOT3_FAS11786	NOT3	127
24246104	NOT3_FAS11786	NOT3	46
24246105	NOT3_FAS11786	NOT3	144
24246106	NOT3_FAS11786	NOT3	119
24246107	NOT3_FAS11786	NOT3	131
24246108	NOT3_FAS11786	NOT3	119
24246109	NOT3_FAS11786	NOT3	78
24246110	NOT3_FAS11786	NOT3	100
24246111	NOT3_FAS11786	NOT3	116
24246112	NOT3_FAS11786	NOT3	65
24246113	NOT3_FAS11786	NOT3	147
24246114	NOT3_FAS11786	NOT3	69
24246115	NOT3_FAS11786	NOT3	174
24246116	NOT3_FAS11786	NOT3	25
24246117	NOT3_FAS11786	NOT3	131
24246118	NOT3_FAS11786	NOT3	76
24246119	NOT3_FAS11786	NOT3	45
24246120	NOT3_FAS11786	NOT3	69
24246121	NOT3_FAS11786	NOT3	140
24246122	NOT3_FAS11786	NOT3	32
24246123	NOT3_FAS11786	NOT3	117
24246124	NOT3_FAS11786	NOT3	127
24246125	NOT3_FAS11786	NOT3	138
24246126	NOT3_FAS11786	NOT3	61
24246127	NOT3_FAS11786	NOT3	48
24246128	NOT3_FAS11786	NOT3	83
24246129	NOT3_FAS11786	NOT3	84
24246130	NOT3_FAS11786	NOT3	107
24246131	NOT3_FAS11786	NOT3	83
24246132	NOT3_FAS11786	NOT3	158
24246133	NOT3_FAS11786	NOT3	47
24246134	NOT3_FAS11786	NOT3	80
24246135	NOT3_FAS11786	NOT3	111
24246136	NOT3_FAS11786	NOT3	71
24246137	NOT3_FAS11786	NOT3	56
24246138	NOT3_FAS11786	NOT3	49
24246139	NOT3_FAS11786	NOT3	108
24246140	NOT3_FAS11786	NOT3	52
24246141	NOT3_FAS11786	NOT3	105
24246142	NOT3_FAS11786	NOT3	47
24246143	NOT3_FAS11786	NOT3	82
24246144	NOT3_FAS11786	NOT3	71
24246145	NOT3_FAS11786	NOT3	104
24246146	NOT3_FAS11786	NOT3	66
24246147	NOT3_FAS11786	NOT3	74
24246148	NOT3_FAS11786	NOT3	101
24246149	NOT3_FAS11786	NOT3	158
24246150	NOT3_FAS11786	NOT3	13
24246151	NOT3_FAS11786	NOT3	186
24246152	NOT3_FAS11786	NOT3	132
24246153	NOT3_FAS11786	NOT3	104
24246154	NOT3_FAS11786	NOT3	123
24246155	NOT3_FAS11786	NOT3	124
24246156	NOT3_FAS11786	NOT3	163
24246157	NOT3_FAS11786	NOT3	71
24246158	NOT3_FAS11786	NOT3	85
24246159	NOT3_FAS11786	NOT3	115
24246160	NOT3_FAS11786	NOT3	12
24246161	NOT3_FAS11786	NOT3	198
24246162	NOT3_FAS11786	NOT3	58
24246163	NOT3_FAS11786	NOT3	168
24246164	NOT3_FAS11786	NOT3	86
24246165	NOT3_FAS11786	NOT3	158
24246166	NOT3_FAS11786	NOT3	117
24246167	NOT3_FAS11786	NOT3	153
24246168	NOT3_FAS11786	NOT3	75
24246169	NOT3_FAS11786	NOT3	77
24246170	NOT3_FAS11786	NOT3	148
24246171	NOT3_FAS11786	NOT3	86
24246172	NOT3_FAS11786	NOT3	112
24246173	NOT3_FAS11786	NOT3	117
24246174	NOT3_FAS11786	NOT3	46
24246175	NOT3_FAS11786	NOT3	58
24246176	NOT3_FAS11786	NOT3	127
24246177	NOT3_FAS11786	NOT3	122
24246178	NOT3_FAS11786	NOT3	88
24246179	NOT3_FAS11786	NOT3	39
24246180	NOT3_FAS11786	NOT3	117
24246181	NOT3_FAS11786	NOT3	102
24246182	NOT3_FAS11786	NOT3	116
24246183	NOT3_FAS11786	NOT3	115
24246184	NOT3_FAS11786	NOT3	136
24246185	NOT3_FAS11786	NOT3	86
24246186	NOT3_FAS11786	NOT3	55
24246187	NOT3_FAS11786	NOT3	84
24246188	NOT3_FAS11786	NOT3	265
24246189	NOT3_FAS11786	NOT3	183
24246190	NOT3_FAS11786	NOT3	108
24246191	NOT3_FAS11786	NOT3	114
24246192	NOT3_FAS11786	NOT3	101
24246193	NOT3_FAS11786	NOT3	165
24246194	NOT3_FAS11786	NOT3	22
24246195	NOT3_FAS11786	NOT3	200
24246196	NOT3_FAS11786	NOT3	78
24246197	NOT3_FAS11786	NOT3	91
24246198	NOT3_FAS11786	NOT3	99
24246199	NOT3_FAS11786	NOT3	102
24246200	NOT3_FAS11786	NOT3	77
24246201	NOT3_FAS11786	NOT3	156
24246202	NOT3_FAS11786	NOT3	141
24246203	NOT3_FAS11786	NOT3	95
24246204	NOT3_FAS11786	NOT3	88
24246205	NOT3_FAS11786	NOT3	90
24246206	NOT3_FAS11786	NOT3	141
24246207	NOT3_FAS11786	NOT3	196
24246208	NOT3_FAS11786	NOT3	116
24246209	NOT3_FAS11786	NOT3	132
24246210	NOT3_FAS11786	NOT3	128
24246211	NOT3_FAS11786	NOT3	113
24246212	NOT3_FAS11786	NOT3	95
24246213	NOT3_FAS11786	NOT3	171
24246214	NOT3_FAS11786	NOT3	60
24246215	NOT3_FAS11786	NOT3	48
24246216	NOT3_FAS11786	NOT3	96
24246217	NOT3_FAS11786	NOT3	95
24246218	NOT3_FAS11786	NOT3	79
24246219	NOT3_FAS11786	NOT3	60
24246220	NOT3_FAS11786	NOT3	87
24246221	NOT3_FAS11786	NOT3	122
24246222	NOT3_FAS11786	NOT3	135
24246223	NOT3_FAS11786	NOT3	110
24246224	NOT3_FAS11786	NOT3	120
24246225	NOT3_FAS11786	NOT3	53
24246226	NOT3_FAS11786	NOT3	179
24246227	NOT3_FAS11786	NOT3	272
24246228	NOT3_FAS11786	NOT3	185
24246229	NOT3_FAS11786	NOT3	102
24246230	NOT3_FAS11786	NOT3	272
24246231	NOT3_FAS11786	NOT3	127
24246232	NOT3_FAS11786	NOT3	108
24246233	NOT3_FAS11786	NOT3	135
24246234	NOT3_FAS11786	NOT3	163
24246235	NOT3_FAS11786	NOT3	79
24246236	NOT3_FAS11786	NOT3	84
24246237	NOT3_FAS11786	NOT3	189
24246238	NOT3_FAS11786	NOT3	72
24246239	NOT3_FAS11786	NOT3	81
24246240	NOT3_FAS11786	NOT3	145
24246241	NOT3_FAS11786	NOT3	45
24246242	NOT3_FAS11786	NOT3	147
24246243	NOT3_FAS11786	NOT3	127
24246244	NOT3_FAS11786	NOT3	53
24246245	NOT3_FAS11786	NOT3	159
24246246	NOT3_FAS11786	NOT3	110
24246247	NOT3_FAS11786	NOT3	117
24246248	NOT3_FAS11786	NOT3	67
24246249	NOT3_FAS11786	NOT3	79
24246250	NOT3_FAS11786	NOT3	100
24246251	NOT3_FAS11786	NOT3	80
24246252	NOT3_FAS11786	NOT3	186
24246253	NOT3_FAS11786	NOT3	85
24246254	NOT3_FAS11786	NOT3	36
24246255	NOT3_FAS11786	NOT3	106
24246256	NOT3_FAS11786	NOT3	36
24246257	NOT3_FAS11786	NOT3	10
24246258	NOT3_FAS11786	NOT3	113
24246259	NOT3_FAS11786	NOT3	133
24246260	NOT3_FAS11786	NOT3	48
24246261	NOT3_FAS11786	NOT3	71
24246262	NOT3_FAS11786	NOT3	188
24246263	NOT3_FAS11786	NOT3	118
24246264	NOT3_FAS11786	NOT3	38
24246265	NOT3_FAS11786	NOT3	75
24246266	NOT3_FAS11786	NOT3	106
24246267	NOT3_FAS11786	NOT3	98
24246268	NOT3_FAS11786	NOT3	170
24246269	NOT3_FAS11786	NOT3	86
24246270	NOT3_FAS11786	NOT3	119
24246271	NOT3_FAS11786	NOT3	147
24246272	NOT3_FAS11786	NOT3	140
24246273	NOT3_FAS11786	NOT3	129
24246274	NOT3_FAS11786	NOT3	149
24246275	NOT3_FAS11786	NOT3	133
24246276	NOT3_FAS11786	NOT3	87
24246277	NOT3_FAS11786	NOT3	92
24246278	NOT3_FAS11786	NOT3	60
24246279	NOT3_FAS11786	NOT3	195
24246280	NOT3_FAS11786	NOT3	174
24246281	NOT3_FAS11786	NOT3	134
24246282	NOT3_FAS11786	NOT3	116
24246283	NOT3_FAS11786	NOT3	175
24246284	NOT3_FAS11786	NOT3	38
24246285	NOT3_FAS11786	NOT3	81
24246286	NOT3_FAS11786	NOT3	269
24246287	NOT3_FAS11786	NOT3	129
24246288	NOT3_FAS11786	NOT3	189
24246289	NOT3_FAS11786	NOT3	152
24246290	NOT3_FAS11786	NOT3	128
24246291	NOT3_FAS11786	NOT3	55
24246292	NOT3_FAS11786	NOT3	123
24246293	NOT3_FAS11786	NOT3	81
24246294	NOT3_FAS11786	NOT3	117
24246295	NOT3_FAS11786	NOT3	157
24246296	NOT3_FAS11786	NOT3	111
24246297	NOT3_FAS11786	NOT3	65
24246298	NOT3_FAS11786	NOT3	10
24246299	NOT3_FAS11786	NOT3	131
24246300	NOT3_FAS11786	NOT3	126
24246301	NOT3_FAS11786	NOT3	151
24246302	NOT3_FAS11786	NOT3	40
24246303	NOT3_FAS11786	NOT3	128
24246304	NOT3_FAS11786	NOT3	145
24246305	NOT3_FAS11786	NOT3	70
24246306	NOT3_FAS11786	NOT3	36
24246307	NOT3_FAS11786	NOT3	102
24246308	NOT3_FAS11786	NOT3	117
24246309	NOT3_FAS11786	NOT3	100
24246310	NOT3_FAS11786	NOT3	118
24246311	NOT3_FAS11786	NOT3	90
24246312	NOT3_FAS11786	NOT3	111
24246313	NOT3_FAS11786	NOT3	90
24246314	NOT3_FAS11786	NOT3	156
24246315	NOT3_FAS11786	NOT3	184
24246316	NOT3_FAS11786	NOT3	105
24246317	NOT3_FAS11786	NOT3	135
24246318	NOT3_FAS11786	NOT3	132
24246319	NOT3_FAS11786	NOT3	162
24246320	NOT3_FAS11786	NOT3	91
24246321	NOT3_FAS11786	NOT3	95
24246322	NOT3_FAS11786	NOT3	131
24246323	NOT3_FAS11786	NOT3	70
24246324	NOT3_FAS11786	NOT3	153
24246325	NOT3_FAS11786	NOT3	185
24246326	NOT3_FAS11786	NOT3	140
24246327	NOT3_FAS11786	NOT3	134
24246328	NOT3_FAS11786	NOT3	106
24246329	NOT3_FAS11786	NOT3	160
24246330	NOT3_FAS11786	NOT3	60
24246331	NOT3_FAS11786	NOT3	76
24246332	NOT3_FAS11786	NOT3	56
24246333	NOT3_FAS11786	NOT3	160
24246334	NOT3_FAS11786	NOT3	129
24246335	NOT3_FAS11786	NOT3	112
24246336	NOT3_FAS11786	NOT3	119
24246337	NOT3_FAS11786	NOT3	22
24246338	NOT3_FAS11786	NOT3	138
24246339	NOT3_FAS11786	NOT3	65
24246340	NOT3_FAS11786	NOT3	107
24246341	NOT3_FAS11786	NOT3	49
24246342	NOT3_FAS11786	NOT3	115
24246343	NOT3_FAS11786	NOT3	47
24246344	NOT3_FAS11786	NOT3	108
24246345	NOT3_FAS11786	NOT3	154
24246346	NOT3_FAS11786	NOT3	85
24246347	NOT3_FAS11786	NOT3	91
24246348	NOT3_FAS11786	NOT3	75
24246349	NOT3_FAS11786	NOT3	76
24246350	NOT3_FAS11786	NOT3	76
24246351	NOT3_FAS11786	NOT3	96
24246352	NOT3_FAS11786	NOT3	51
24246353	NOT3_FAS11786	NOT3	113
24246354	NOT3_FAS11786	NOT3	101
24246355	NOT3_FAS11786	NOT3	105
24246356	NOT3_FAS11786	NOT3	132
24246357	NOT3_FAS11786	NOT3	69
24246358	NOT3_FAS11786	NOT3	122
24246359	NOT3_FAS11786	NOT3	68
24246360	NOT3_FAS11786	NOT3	201
24246361	NOT3_FAS11786	NOT3	120
24246362	NOT3_FAS11786	NOT3	153
24246363	NOT3_FAS11786	NOT3	89
24246364	NOT3_FAS11786	NOT3	48
24246365	NOT3_FAS11786	NOT3	153
24246366	NOT3_FAS11786	NOT3	80
24246367	NOT3_FAS11786	NOT3	44
24246368	NOT3_FAS11786	NOT3	163
24246369	NOT3_FAS11786	NOT3	58
24246370	NOT3_FAS11786	NOT3	108
24246371	NOT3_FAS11786	NOT3	158
24246372	NOT3_FAS11786	NOT3	140
24246373	NOT3_FAS11786	NOT3	76
24246374	NOT3_FAS11786	NOT3	97
24246375	NOT3_FAS11786	NOT3	166
24246376	NOT3_FAS11786	NOT3	114
24246377	NOT3_FAS11786	NOT3	103
24246378	NOT3_FAS11786	NOT3	111
24246379	NOT3_FAS11786	NOT3	156
24246380	NOT3_FAS11786	NOT3	67
24246381	NOT3_FAS11786	NOT3	128
24246382	NOT3_FAS11786	NOT3	87
24246383	NOT3_FAS11786	NOT3	104
24246384	NOT3_FAS11786	NOT3	74
24246385	NOT3_FAS11786	NOT3	58
24246386	NOT3_FAS11786	NOT3	107
24246387	NOT3_FAS11786	NOT3	167
24246388	NOT3_FAS11786	NOT3	98
24246389	NOT3_FAS11786	NOT3	157
24246390	NOT3_FAS11786	NOT3	111
24246391	NOT3_FAS11786	NOT3	108
24246392	NOT3_FAS11786	NOT3	95
24246393	NOT3_FAS11786	NOT3	183
24246394	NOT3_FAS11786	NOT3	122
24246395	NOT3_FAS11786	NOT3	89
24246396	NOT3_FAS11786	NOT3	109
24246397	NOT3_FAS11786	NOT3	178
24246398	NOT3_FAS11786	NOT3	96
24246399	NOT3_FAS11786	NOT3	70
24246400	NOT3_FAS11786	NOT3	172
24246401	NOT3_FAS11786	NOT3	138
24246402	NOT3_FAS11786	NOT3	93
24246403	NOT3_FAS11786	NOT3	12
24246404	NOT3_FAS11786	NOT3	120
24246405	NOT3_FAS11786	NOT3	56
24246406	NOT3_FAS11786	NOT3	77
24246407	NOT3_FAS11786	NOT3	95
24246408	NOT3_FAS11786	NOT3	105
24246409	NOT3_FAS11786	NOT3	111
24246410	NOT3_FAS11786	NOT3	27
24246411	NOT3_FAS11786	NOT3	96
24246412	NOT3_FAS11786	NOT3	88
24246413	NOT3_FAS11786	NOT3	92
24246414	NOT3_FAS11786	NOT3	69
24246415	NOT3_FAS11786	NOT3	104
24246416	NOT3_FAS11786	NOT3	76
24246417	NOT3_FAS11786	NOT3	108
24246418	NOT3_FAS11786	NOT3	54
24246419	NOT3_FAS11786	NOT3	70
24246420	NOT3_FAS11786	NOT3	124
24246421	NOT3_FAS11786	NOT3	54
24246422	NOT3_FAS11786	NOT3	137
24246423	NOT3_FAS11786	NOT3	118
24246424	NOT3_FAS11786	NOT3	133
24246425	NOT3_FAS11786	NOT3	34
24246426	NOT3_FAS11786	NOT3	89
24246427	NOT3_FAS11786	NOT3	81
24246428	NOT3_FAS11786	NOT3	59
24246429	NOT3_FAS11786	NOT3	105
24246430	NOT3_FAS11786	NOT3	62
24246431	NOT3_FAS11786	NOT3	41
24246432	NOT3_FAS11786	NOT3	129
24246433	NOT3_FAS11786	NOT3	63
24246434	NOT3_FAS11786	NOT3	138
24246435	NOT3_FAS11786	NOT3	212
24246436	NOT3_FAS11786	NOT3	45
24246437	NOT3_FAS11786	NOT3	109
24246438	NOT3_FAS11786	NOT3	141
24246439	NOT3_FAS11786	NOT3	82
24246440	NOT3_FAS11786	NOT3	49
24246441	NOT3_FAS11786	NOT3	85
24246442	NOT3_FAS11786	NOT3	47
24246443	NOT3_FAS11786	NOT3	111
24246444	NOT3_FAS11786	NOT3	20
24246445	NOT3_FAS11786	NOT3	116
24246446	NOT3_FAS11786	NOT3	110
24246447	NOT3_FAS11786	NOT3	102
24246448	NOT3_FAS11786	NOT3	81
24246449	NOT3_FAS11786	NOT3	183
24246450	NOT3_FAS11786	NOT3	77
24246451	NOT3_FAS11786	NOT3	73
24246452	NOT3_FAS11786	NOT3	74
24246453	NOT3_FAS11786	NOT3	107
24246454	NOT3_FAS11786	NOT3	152
24246455	NOT3_FAS11786	NOT3	93
24246456	NOT3_FAS11786	NOT3	82
24246457	NOT3_FAS11786	NOT3	138
24246458	NOT3_FAS11786	NOT3	118
24246459	NOT3_FAS11786	NOT3	142
24246460	NOT3_FAS11786	NOT3	65
24246461	NOT3_FAS11786	NOT3	141
24246462	NOT3_FAS11786	NOT3	123
24246463	NOT3_FAS11786	NOT3	86
24246464	NOT3_FAS11786	NOT3	80
24246465	NOT3_FAS11786	NOT3	120
24246466	NOT3_FAS11786	NOT3	112
24246467	NOT3_FAS11786	NOT3	95
24246468	NOT3_FAS11786	NOT3	61
24246469	NOT3_FAS11786	NOT3	111
24246470	NOT3_FAS11786	NOT3	163
24246471	NOT3_FAS11786	NOT3	132
24246472	NOT3_FAS11786	NOT3	144
24246473	NOT3_FAS11786	NOT3	77
24246474	NOT3_FAS11786	NOT3	123
24246475	NOT3_FAS11786	NOT3	128
24246476	NOT3_FAS11786	NOT3	142
24246477	NOT3_FAS11786	NOT3	69
24246478	NOT3_FAS11786	NOT3	137
24246479	NOT3_FAS11786	NOT3	99
24246480	NOT3_FAS11786	NOT3	77
24246481	NOT3_FAS11786	NOT3	149
24246482	NOT3_FAS11786	NOT3	93
24246483	NOT3_FAS11786	NOT3	154
24246484	NOT3_FAS11786	NOT3	122
24246485	NOT3_FAS11786	NOT3	52
24246486	NOT3_FAS11786	NOT3	78
24246487	NOT3_FAS11786	NOT3	111
24246488	NOT3_FAS11786	NOT3	88
24246489	NOT3_FAS11786	NOT3	88
24246490	NOT3_FAS11786	NOT3	75
24246491	NOT3_FAS11786	NOT3	80
24246492	NOT3_FAS11786	NOT3	33
24246493	NOT3_FAS11786	NOT3	53
24246494	NOT3_FAS11786	NOT3	101
24246495	NOT3_FAS11786	NOT3	84
24246496	NOT3_FAS11786	NOT3	106
24246497	NOT3_FAS11786	NOT3	47
24246498	NOT3_FAS11786	NOT3	82
24246499	NOT3_FAS11786	NOT3	126
24246500	NOT3_FAS11786	NOT3	135
24246501	NOT3_FAS11786	NOT3	77
24246502	NOT3_FAS11786	NOT3	128
24246503	NOT3_FAS11786	NOT3	85
24246504	NOT3_FAS11786	NOT3	134
24246505	NOT3_FAS11786	NOT3	54
24246506	NOT3_FAS11786	NOT3	83
24246507	NOT3_FAS11786	NOT3	94
24246508	NOT3_FAS11786	NOT3	97
24246509	NOT3_FAS11786	NOT3	157
24246510	NOT3_FAS11786	NOT3	109
24246511	NOT3_FAS11786	NOT3	54
24246512	NOT3_FAS11786	NOT3	87
24246513	NOT3_FAS11786	NOT3	69
24246514	NOT3_FAS11786	NOT3	157
24246515	NOT3_FAS11786	NOT3	98
24246516	NOT3_FAS11786	NOT3	137
24246517	NOT3_FAS11786	NOT3	90
24246518	NOT3_FAS11786	NOT3	230
24246519	NOT3_FAS11786	NOT3	137
24246520	NOT3_FAS11786	NOT3	77
24246521	NOT3_FAS11786	NOT3	106
24246522	NOT3_FAS11786	NOT3	150
24246523	NOT3_FAS11786	NOT3	87
24246524	NOT3_FAS11786	NOT3	115
24246525	NOT3_FAS11786	NOT3	123
24246526	NOT3_FAS11786	NOT3	91
24246527	NOT3_FAS11786	NOT3	110
24246528	NOT3_FAS11786	NOT3	89
24246529	NOT3_FAS11786	NOT3	52
24246530	NOT3_FAS11786	NOT3	171
24246531	NOT3_FAS11786	NOT3	138
24246532	NOT3_FAS11786	NOT3	142
24246533	NOT3_FAS11786	NOT3	110
24246534	NOT3_FAS11786	NOT3	79
24246535	NOT3_FAS11786	NOT3	89
24246536	NOT3_FAS11786	NOT3	62
24246537	NOT3_FAS11786	NOT3	167
24246538	NOT3_FAS11786	NOT3	132
24246539	NOT3_FAS11786	NOT3	122
24246540	NOT3_FAS11786	NOT3	55
24246541	NOT3_FAS11786	NOT3	116
24246542	NOT3_FAS11786	NOT3	111
24246543	NOT3_FAS11786	NOT3	106
24246544	NOT3_FAS11786	NOT3	28
24246545	NOT3_FAS11786	NOT3	155
24246546	NOT3_FAS11786	NOT3	125
24246547	NOT3_FAS11786	NOT3	180
24246548	NOT3_FAS11786	NOT3	80
24246549	NOT3_FAS11786	NOT3	52
24246550	NOT3_FAS11786	NOT3	93
24246551	NOT3_FAS11786	NOT3	105
24246552	NOT3_FAS11786	NOT3	130
24246553	NOT3_FAS11786	NOT3	70
24246554	NOT3_FAS11786	NOT3	85
24246555	NOT3_FAS11786	NOT3	46
24246556	NOT3_FAS11786	NOT3	134
24246557	NOT3_FAS11786	NOT3	76
24246558	NOT3_FAS11786	NOT3	89
24246559	NOT3_FAS11786	NOT3	84
24246560	NOT3_FAS11786	NOT3	64
24246561	NOT3_FAS11786	NOT3	106
24246562	NOT3_FAS11786	NOT3	202
24246563	NOT3_FAS11786	NOT3	144
24246564	NOT3_FAS11786	NOT3	75
24246565	NOT3_FAS11786	NOT3	101
24246566	NOT3_FAS11786	NOT3	99
24246567	NOT3_FAS11786	NOT3	101
24246568	NOT3_FAS11786	NOT3	120
24246569	NOT3_FAS11786	NOT3	126
24246570	NOT3_FAS11786	NOT3	74
24246571	NOT3_FAS11786	NOT3	34
24246572	NOT3_FAS11786	NOT3	30
24246573	NOT3_FAS11786	NOT3	101
24246574	NOT3_FAS11786	NOT3	118
24246575	NOT3_FAS11786	NOT3	127
24246576	NOT3_FAS11786	NOT3	98
24246577	NOT3_FAS11786	NOT3	106
24246578	NOT3_FAS11786	NOT3	145
24246579	NOT3_FAS11786	NOT3	97
24246580	NOT3_FAS11786	NOT3	78
24246581	NOT3_FAS11786	NOT3	54
24246582	NOT3_FAS11786	NOT3	209
24246583	NOT3_FAS11786	NOT3	71
24246584	NOT3_FAS11786	NOT3	38
24246585	NOT3_FAS11786	NOT3	66
24246586	NOT3_FAS11786	NOT3	71
24246587	NOT3_FAS11786	NOT3	78
24246588	NOT3_FAS11786	NOT3	85
24246589	NOT3_FAS11786	NOT3	138
24246590	NOT3_FAS11786	NOT3	135
24246591	NOT3_FAS11786	NOT3	130
24246592	NOT3_FAS11786	NOT3	104
24246593	NOT3_FAS11786	NOT3	97
24246594	NOT3_FAS11786	NOT3	52
24246595	NOT3_FAS11786	NOT3	82
24246596	NOT3_FAS11786	NOT3	62
24246597	NOT3_FAS11786	NOT3	135
24246598	NOT3_FAS11786	NOT3	86
24246599	NOT3_FAS11786	NOT3	104
24246600	NOT3_FAS11786	NOT3	65
24246601	NOT3_FAS11786	NOT3	164
24246602	NOT3_FAS11786	NOT3	119
24246603	NOT3_FAS11786	NOT3	99
24246604	NOT3_FAS11786	NOT3	65
24246605	NOT3_FAS11786	NOT3	123
24246606	NOT3_FAS11786	NOT3	123
24246607	NOT3_FAS11786	NOT3	64
24246608	NOT3_FAS11786	NOT3	116
24246609	NOT3_FAS11786	NOT3	119
24246610	NOT3_FAS11786	NOT3	45
24246611	NOT3_FAS11786	NOT3	127
24246612	NOT3_FAS11786	NOT3	120
24246613	NOT3_FAS11786	NOT3	167
24246614	NOT3_FAS11786	NOT3	126
24246615	NOT3_FAS11786	NOT3	126
24246616	NOT3_FAS11786	NOT3	167
24246617	NOT3_FAS11786	NOT3	58
24246618	NOT3_FAS11786	NOT3	142
24246619	NOT3_FAS11786	NOT3	93
24246620	NOT3_FAS11786	NOT3	107
24246621	NOT3_FAS11786	NOT3	64
24246622	NOT3_FAS11786	NOT3	138
24246623	NOT3_FAS11786	NOT3	135
24246624	NOT3_FAS11786	NOT3	100
24246625	NOT3_FAS11786	NOT3	52
24246626	NOT3_FAS11786	NOT3	146
24246627	NOT3_FAS11786	NOT3	184
24246628	NOT3_FAS11786	NOT3	102
24246629	NOT3_FAS11786	NOT3	60
24246630	NOT3_FAS11786	NOT3	79
24246631	NOT3_FAS11786	NOT3	67
24246632	NOT3_FAS11786	NOT3	122
24246633	NOT3_FAS11786	NOT3	110
24246634	NOT3_FAS11786	NOT3	74
24246635	NOT3_FAS11786	NOT3	56
24246636	NOT3_FAS11786	NOT3	118
24246637	NOT3_FAS11786	NOT3	113
24246638	NOT3_FAS11786	NOT3	99
24246639	NOT3_FAS11786	NOT3	127
24246640	NOT3_FAS11786	NOT3	68
24246641	NOT3_FAS11786	NOT3	90
24246642	NOT3_FAS11786	NOT3	9
24246643	NOT3_FAS11786	NOT3	103
24246644	NOT3_FAS11786	NOT3	110
24246645	NOT3_FAS11786	NOT3	195
24246646	NOT3_FAS11786	NOT3	168
24246647	NOT3_FAS11786	NOT3	127
24246648	NOT3_FAS11786	NOT3	105
24246649	NOT3_FAS11786	NOT3	45
24246650	NOT3_FAS11786	NOT3	114
24246651	NOT3_FAS11786	NOT3	222
24246652	NOT3_FAS11786	NOT3	107
24246653	NOT3_FAS11786	NOT3	132
24246654	NOT3_FAS11786	NOT3	129
24246655	NOT3_FAS11786	NOT3	104
24246656	NOT3_FAS11786	NOT3	78
24246657	NOT3_FAS11786	NOT3	106
24246658	NOT3_FAS11786	NOT3	62
24246659	NOT3_FAS11786	NOT3	113
24246660	NOT3_FAS11786	NOT3	9
24246661	NOT3_FAS11786	NOT3	148
24246662	NOT3_FAS11786	NOT3	129
24246663	NOT3_FAS11786	NOT3	71
24246664	NOT3_FAS11786	NOT3	38
24246665	NOT3_FAS11786	NOT3	96
24246666	NOT3_FAS11786	NOT3	113
24246667	NOT3_FAS11786	NOT3	156
24246668	NOT3_FAS11786	NOT3	151
24246669	NOT3_FAS11786	NOT3	73
24246670	NOT3_FAS11786	NOT3	58
24246671	NOT3_FAS11786	NOT3	91
24246672	NOT3_FAS11786	NOT3	126
24246673	NOT3_FAS11786	NOT3	82
24246674	NOT3_FAS11786	NOT3	45
24246675	NOT3_FAS11786	NOT3	96
24246676	NOT3_FAS11786	NOT3	58
24246677	NOT3_FAS11786	NOT3	47
24246678	NOT3_FAS11786	NOT3	30
24246679	NOT3_FAS11786	NOT3	111
24246680	NOT3_FAS11786	NOT3	105
24246681	NOT3_FAS11786	NOT3	56
24246682	NOT3_FAS11786	NOT3	99
24246683	NOT3_FAS11786	NOT3	80
24246684	NOT3_FAS11786	NOT3	110
24246685	NOT3_FAS11786	NOT3	106
24246686	NOT3_FAS11786	NOT3	179
24246687	NOT3_FAS11786	NOT3	135
24246688	NOT3_FAS11786	NOT3	48
24246689	NOT3_FAS11786	NOT3	124
24246690	NOT3_FAS11786	NOT3	85
24246691	NOT3_FAS11786	NOT3	53
24246692	NOT3_FAS11786	NOT3	197
24246693	NOT3_FAS11786	NOT3	126
24246694	NOT3_FAS11786	NOT3	102
24246695	NOT3_FAS11786	NOT3	95
24246696	NOT3_FAS11786	NOT3	165
24246697	NOT3_FAS11786	NOT3	92
24246698	NOT3_FAS11786	NOT3	136
24246699	NOT3_FAS11786	NOT3	139
24246700	NOT3_FAS11786	NOT3	31
24246701	NOT3_FAS11786	NOT3	102
24246702	NOT3_FAS11786	NOT3	108
24246703	NOT3_FAS11786	NOT3	53
24246704	NOT3_FAS11786	NOT3	59
24246705	NOT3_FAS11786	NOT3	65
24246706	NOT3_FAS11786	NOT3	150
24246707	NOT3_FAS11786	NOT3	41
24246708	NOT3_FAS11786	NOT3	142
24246709	NOT3_FAS11786	NOT3	83
24246710	NOT3_FAS11786	NOT3	69
24246711	NOT3_FAS11786	NOT3	70
24246712	NOT3_FAS11786	NOT3	81
24246713	NOT3_FAS11786	NOT3	10
24246714	NOT3_FAS11786	NOT3	90
24246715	NOT3_FAS11786	NOT3	118
24246716	NOT3_FAS11786	NOT3	133
24246717	NOT3_FAS11786	NOT3	49
24246718	NOT3_FAS11786	NOT3	195
24246719	NOT3_FAS11786	NOT3	121
24246720	NOT3_FAS11786	NOT3	169
24246721	NOT3_FAS11786	NOT3	29
24246722	NOT3_FAS11786	NOT3	66
24246723	NOT3_FAS11786	NOT3	90
24246724	NOT3_FAS11786	NOT3	98
24246725	NOT3_FAS11786	NOT3	69
24246726	NOT3_FAS11786	NOT3	116
24246727	NOT3_FAS11786	NOT3	90
24246728	NOT3_FAS11786	NOT3	43
24246729	NOT3_FAS11786	NOT3	124
24246730	NOT3_FAS11786	NOT3	94
24246731	NOT3_FAS11786	NOT3	118
24246732	NOT3_FAS11786	NOT3	160
24246733	NOT3_FAS11786	NOT3	124
24246734	NOT3_FAS11786	NOT3	120
24246735	NOT3_FAS11786	NOT3	114
24246736	NOT3_FAS11786	NOT3	84
24246737	NOT3_FAS11786	NOT3	89
24246738	NOT3_FAS11786	NOT3	202
24246739	NOT3_FAS11786	NOT3	167
24246740	NOT3_FAS11786	NOT3	85
24246741	NOT3_FAS11786	NOT3	108
24246742	NOT3_FAS11786	NOT3	67
24246743	NOT3_FAS11786	NOT3	154
24246744	NOT3_FAS11786	NOT3	86
24246745	NOT3_FAS11786	NOT3	98
24246746	NOT3_FAS11786	NOT3	142
24246747	NOT3_FAS11786	NOT3	95
24246748	NOT3_FAS11786	NOT3	92
24246749	NOT3_FAS11786	NOT3	10
24246750	NOT3_FAS11786	NOT3	114
24246751	NOT3_FAS11786	NOT3	85
24246752	NOT3_FAS11786	NOT3	30
24246753	NOT3_FAS11786	NOT3	213
24246754	NOT3_FAS11786	NOT3	48
24246755	NOT3_FAS11786	NOT3	107
24246756	NOT3_FAS11786	NOT3	148
24246757	NOT3_FAS11786	NOT3	40
24246758	NOT3_FAS11786	NOT3	112
24246759	NOT3_FAS11786	NOT3	44
24246760	NOT3_FAS11786	NOT3	38
24246761	NOT3_FAS11786	NOT3	125
24246762	NOT3_FAS11786	NOT3	38
24246763	NOT3_FAS11786	NOT3	96
24246764	NOT3_FAS11786	NOT3	167
24246765	NOT3_FAS11786	NOT3	213
24246766	NOT3_FAS11786	NOT3	87
24246767	NOT3_FAS11786	NOT3	77
24246768	NOT3_FAS11786	NOT3	57
24246769	NOT3_FAS11786	NOT3	109
24246770	NOT3_FAS11786	NOT3	48
24246771	NOT3_FAS11786	NOT3	84
24246772	NOT3_FAS11786	NOT3	66
24246773	NOT3_FAS11786	NOT3	81
24246774	NOT3_FAS11786	NOT3	133
24246775	NOT3_FAS11786	NOT3	73
24246776	NOT3_FAS11786	NOT3	74
24246777	NOT3_FAS11786	NOT3	61
24246778	NOT3_FAS11786	NOT3	105
24246779	NOT3_FAS11786	NOT3	91
24246780	NOT3_FAS11786	NOT3	183
24246781	NOT3_FAS11786	NOT3	61
24246782	NOT3_FAS11786	NOT3	101
24246783	NOT3_FAS11786	NOT3	136
24246784	NOT3_FAS11786	NOT3	38
24246785	NOT3_FAS11786	NOT3	162
24246786	NOT3_FAS11786	NOT3	34
24246787	NOT3_FAS11786	NOT3	112
24246788	NOT3_FAS11786	NOT3	132
24246789	NOT3_FAS11786	NOT3	58
24246790	NOT3_FAS11786	NOT3	66
24246791	NOT3_FAS11786	NOT3	95
24246792	NOT3_FAS11786	NOT3	146
24246793	NOT3_FAS11786	NOT3	118
24246794	NOT3_FAS11786	NOT3	132
24246795	NOT3_FAS11786	NOT3	134
24246796	NOT3_FAS11786	NOT3	93
24246797	NOT3_FAS11786	NOT3	92
24246798	NOT3_FAS11786	NOT3	122
24246799	NOT3_FAS11786	NOT3	74
24246800	NOT3_FAS11786	NOT3	90
24246801	NOT3_FAS11786	NOT3	162
24246802	NOT3_FAS11786	NOT3	109
24246803	NOT3_FAS11786	NOT3	77
24246804	NOT3_FAS11786	NOT3	100
24246805	NOT3_FAS11786	NOT3	196
24246806	NOT3_FAS11786	NOT3	88
24246807	NOT3_FAS11786	NOT3	124
24246808	NOT3_FAS11786	NOT3	59
24246809	NOT3_FAS11786	NOT3	75
24246810	NOT3_FAS11786	NOT3	112
24246811	NOT3_FAS11786	NOT3	155
24246812	NOT3_FAS11786	NOT3	117
24246813	NOT3_FAS11786	NOT3	133
24246814	NOT3_FAS11786	NOT3	93
24246815	NOT3_FAS11786	NOT3	79
24246816	NOT3_FAS11786	NOT3	129
24246817	NOT3_FAS11786	NOT3	103
24246818	NOT3_FAS11786	NOT3	142
24246819	NOT3_FAS11786	NOT3	78
24246820	NOT3_FAS11786	NOT3	77
24246821	NOT3_FAS11786	NOT3	119
24246822	NOT3_FAS11786	NOT3	109
24246823	NOT3_FAS11786	NOT3	126
24246824	NOT3_FAS11786	NOT3	96
24246825	NOT3_FAS11786	NOT3	190
24246826	NOT3_FAS11786	NOT3	82
24246827	NOT3_FAS11786	NOT3	79
24246828	NOT3_FAS11786	NOT3	118
24246829	NOT3_FAS11786	NOT3	117
24246830	NOT3_FAS11786	NOT3	62
24246831	NOT3_FAS11786	NOT3	42
24246832	NOT3_FAS11786	NOT3	85
24246833	NOT3_FAS11786	NOT3	60
24246834	NOT3_FAS11786	NOT3	120
24246835	NOT3_FAS11786	NOT3	141
24246836	NOT3_FAS11786	NOT3	33
24246837	NOT3_FAS11786	NOT3	153
24246838	NOT3_FAS11786	NOT3	114
24246839	NOT3_FAS11786	NOT3	95
24246840	NOT3_FAS11786	NOT3	169
24246841	NOT3_FAS11786	NOT3	67
24246842	NOT3_FAS11786	NOT3	113
24246843	NOT3_FAS11786	NOT3	130
24246844	NOT3_FAS11786	NOT3	113
24246845	NOT3_FAS11786	NOT3	207
24246846	NOT3_FAS11786	NOT3	76
24246847	NOT3_FAS11786	NOT3	88
24246848	NOT3_FAS11786	NOT3	136
24246849	NOT3_FAS11786	NOT3	96
24246850	NOT3_FAS11786	NOT3	64
24246851	NOT3_FAS11786	NOT3	93
24246852	NOT3_FAS11786	NOT3	50
24246853	NOT3_FAS11786	NOT3	111
24246854	NOT3_FAS11786	NOT3	242
24246855	NOT3_FAS11786	NOT3	95
24246856	NOT3_FAS11786	NOT3	133
24246857	NOT3_FAS11786	NOT3	115
24246858	NOT3_FAS11786	NOT3	102
24246859	NOT3_FAS11786	NOT3	115
24246860	NOT3_FAS11786	NOT3	23
24246861	NOT3_FAS11786	NOT3	93
24246862	NOT3_FAS11786	NOT3	153
24246863	NOT3_FAS11786	NOT3	85
24246864	NOT3_FAS11786	NOT3	123
24246865	NOT3_FAS11786	NOT3	106
24246866	NOT3_FAS11786	NOT3	74
24246867	NOT3_FAS11786	NOT3	95
24246868	NOT3_FAS11786	NOT3	56
24246869	NOT3_FAS11786	NOT3	104
24246870	NOT3_FAS11786	NOT3	99
24246871	NOT3_FAS11786	NOT3	128
24246872	NOT3_FAS11786	NOT3	47
24246873	NOT3_FAS11786	NOT3	106
24246874	NOT3_FAS11786	NOT3	111
24246875	NOT3_FAS11786	NOT3	125
24246876	NOT3_FAS11786	NOT3	17
24246877	NOT3_FAS11786	NOT3	113
24246878	NOT3_FAS11786	NOT3	138
24246879	NOT3_FAS11786	NOT3	110
24246880	NOT3_FAS11786	NOT3	58
24246881	NOT3_FAS11786	NOT3	57
24246882	NOT3_FAS11786	NOT3	108
24246883	NOT3_FAS11786	NOT3	43
24246884	NOT3_FAS11786	NOT3	254
24246885	NOT3_FAS11786	NOT3	61
24246886	NOT3_FAS11786	NOT3	181
24246887	NOT3_FAS11786	NOT3	165
24246888	NOT3_FAS11786	NOT3	58
24246889	NOT3_FAS11786	NOT3	86
24246890	NOT3_FAS11786	NOT3	99
24246891	NOT3_FAS11786	NOT3	119
24246892	NOT3_FAS11786	NOT3	46
24246893	NOT3_FAS11786	NOT3	125
24246894	NOT3_FAS11786	NOT3	58
24246895	NOT3_FAS11786	NOT3	43
24246896	NOT3_FAS11786	NOT3	84
24246897	NOT3_FAS11786	NOT3	179
24246898	NOT3_FAS11786	NOT3	116
24246899	NOT3_FAS11786	NOT3	123
24246900	NOT3_FAS11786	NOT3	150
24246901	NOT3_FAS11786	NOT3	48
24246902	NOT3_FAS11786	NOT3	121
24246903	NOT3_FAS11786	NOT3	142
24246904	NOT3_FAS11786	NOT3	117
24246905	NOT3_FAS11786	NOT3	119
24246906	NOT3_FAS11786	NOT3	115
24246907	NOT3_FAS11786	NOT3	86
24246908	NOT3_FAS11786	NOT3	162
24246909	NOT3_FAS11786	NOT3	119
24246910	NOT3_FAS11786	NOT3	71
24246911	NOT3_FAS11786	NOT3	115
24246912	NOT3_FAS11786	NOT3	134
24246913	NOT3_FAS11786	NOT3	55
24246914	NOT3_FAS11786	NOT3	95
24246915	NOT3_FAS11786	NOT3	90
24246916	NOT3_FAS11786	NOT3	129
24246917	NOT3_FAS11786	NOT3	75
24246918	NOT3_FAS11786	NOT3	65
24246919	NOT3_FAS11786	NOT3	65
24246920	NOT3_FAS11786	NOT3	114
24246921	NOT3_FAS11786	NOT3	135
24246922	NOT3_FAS11786	NOT3	152
24246923	NOT3_FAS11786	NOT3	124
24246924	NOT3_FAS11786	NOT3	140
24246925	NOT3_FAS11786	NOT3	181
24246926	NOT3_FAS11786	NOT3	115
24246927	NOT3_FAS11786	NOT3	134
24246928	NOT3_FAS11786	NOT3	103
24246929	NOT3_FAS11786	NOT3	136
24246930	NOT3_FAS11786	NOT3	74
24246931	NOT3_FAS11786	NOT3	37
24246932	NOT3_FAS11786	NOT3	80
24246933	NOT3_FAS11786	NOT3	45
24246934	NOT3_FAS11786	NOT3	99
24246935	NOT3_FAS11786	NOT3	165
24246936	NOT3_FAS11786	NOT3	109
24246937	NOT3_FAS11786	NOT3	49
24246938	NOT3_FAS11786	NOT3	116
24246939	NOT3_FAS11786	NOT3	113
24246940	NOT3_FAS11786	NOT3	98
24246941	NOT3_FAS11786	NOT3	131
24246942	NOT3_FAS11786	NOT3	57
24246943	NOT3_FAS11786	NOT3	61
24246944	NOT3_FAS11786	NOT3	178
24246945	NOT3_FAS11786	NOT3	118
24246946	NOT3_FAS11786	NOT3	98
24246947	NOT3_FAS11786	NOT3	67
24246948	NOT3_FAS11786	NOT3	57
24246949	NOT3_FAS11786	NOT3	125
24246950	NOT3_FAS11786	NOT3	150
24246951	NOT3_FAS11786	NOT3	95
24246952	NOT3_FAS11786	NOT3	134
24246953	NOT3_FAS11786	NOT3	134
24246954	NOT3_FAS11786	NOT3	213
24246955	NOT3_FAS11786	NOT3	190
24246956	NOT3_FAS11786	NOT3	100
24246957	NOT3_FAS11786	NOT3	54
24246958	NOT3_FAS11786	NOT3	59
24246959	NOT3_FAS11786	NOT3	65
24246960	NOT3_FAS11786	NOT3	161
24246961	NOT3_FAS11786	NOT3	111
24246962	NOT3_FAS11786	NOT3	98
24246963	NOT3_FAS11786	NOT3	83
24246964	NOT3_FAS11786	NOT3	99
24246965	NOT3_FAS11786	NOT3	109
24246966	NOT3_FAS11786	NOT3	47
24246967	NOT3_FAS11786	NOT3	159
24246968	NOT3_FAS11786	NOT3	157
24246969	NOT3_FAS11786	NOT3	109
24246970	NOT3_FAS11786	NOT3	117
24246971	NOT3_FAS11786	NOT3	90
24246972	NOT3_FAS11786	NOT3	155
24246973	NOT3_FAS11786	NOT3	163
24246974	NOT3_FAS11786	NOT3	88
24246975	NOT3_FAS11786	NOT3	138
24246976	NOT3_FAS11786	NOT3	72
24246977	NOT3_FAS11786	NOT3	61
24246978	NOT3_FAS11786	NOT3	47
24246979	NOT3_FAS11786	NOT3	235
24246980	NOT3_FAS11786	NOT3	85
24246981	NOT3_FAS11786	NOT3	136
24246982	NOT3_FAS11786	NOT3	127
24246983	NOT3_FAS11786	NOT3	71
24246984	NOT3_FAS11786	NOT3	101
24246985	NOT3_FAS11786	NOT3	66
24246986	NOT3_FAS11786	NOT3	62
24246987	NOT3_FAS11786	NOT3	65
24246988	NOT3_FAS11786	NOT3	38
24246989	NOT3_FAS11786	NOT3	113
24246990	NOT3_FAS11786	NOT3	65
24246991	NOT3_FAS11786	NOT3	90
24246992	NOT3_FAS11786	NOT3	45
24246993	NOT3_FAS11786	NOT3	106
24246994	NOT3_FAS11786	NOT3	103
24246995	NOT3_FAS11786	NOT3	84
24246996	NOT3_FAS11786	NOT3	125
24246997	NOT3_FAS11786	NOT3	80
24246998	NOT3_FAS11786	NOT3	111
24246999	NOT3_FAS11786	NOT3	111
24247000	NOT3_FAS11786	NOT3	84
24247001	NOT3_FAS11786	NOT3	105
24247002	NOT3_FAS11786	NOT3	150
24247003	NOT3_FAS11786	NOT3	164
24247004	NOT3_FAS11786	NOT3	186
24247005	NOT3_FAS11786	NOT3	75
24247006	NOT3_FAS11786	NOT3	161
24247007	NOT3_FAS11786	NOT3	95
24247008	NOT3_FAS11786	NOT3	126
24247009	NOT3_FAS11786	NOT3	148
24247010	NOT3_FAS11786	NOT3	86
24247011	NOT3_FAS11786	NOT3	115
24247012	NOT3_FAS11786	NOT3	100
24247013	NOT3_FAS11786	NOT3	125
24247014	NOT3_FAS11786	NOT3	60
24247015	NOT3_FAS11786	NOT3	113
24247016	NOT3_FAS11786	NOT3	137
24247017	NOT3_FAS11786	NOT3	87
24247018	NOT3_FAS11786	NOT3	62
24247019	NOT3_FAS11786	NOT3	93
24247020	NOT3_FAS11786	NOT3	156
24247021	NOT3_FAS11786	NOT3	127
24247022	NOT3_FAS11786	NOT3	59
24247023	NOT3_FAS11786	NOT3	37
24247024	NOT3_FAS11786	NOT3	148
24247025	NOT3_FAS11786	NOT3	90
24247026	NOT3_FAS11786	NOT3	101
24247027	NOT3_FAS11786	NOT3	113
24247028	NOT3_FAS11786	NOT3	82
24247029	NOT3_FAS11786	NOT3	121
24247030	NOT3_FAS11786	NOT3	136
24247031	NOT3_FAS11786	NOT3	147
24247032	NOT3_FAS11786	NOT3	116
24247033	NOT3_FAS11786	NOT3	155
24247034	NOT3_FAS11786	NOT3	106
24247035	NOT3_FAS11786	NOT3	92
24247036	NOT3_FAS11786	NOT3	100
24247037	NOT3_FAS11786	NOT3	75
24247038	NOT3_FAS11786	NOT3	103
24247039	NOT3_FAS11786	NOT3	58
24247040	NOT3_FAS11786	NOT3	220
24247041	NOT3_FAS11786	NOT3	72
24247042	NOT3_FAS11786	NOT3	58
24247043	NOT3_FAS11786	NOT3	71
24247044	NOT3_FAS11786	NOT3	161
24247045	NOT3_FAS11786	NOT3	126
24247046	NOT3_FAS11786	NOT3	99
24247047	NOT3_FAS11786	NOT3	127
24247048	NOT3_FAS11786	NOT3	116
24247049	NOT3_FAS11786	NOT3	99
24247050	NOT3_FAS11786	NOT3	48
24247051	NOT3_FAS11786	NOT3	156
24247052	NOT3_FAS11786	NOT3	206
24247053	NOT3_FAS11786	NOT3	94
24247054	NOT3_FAS11786	NOT3	69
24247055	NOT3_FAS11786	NOT3	69
24247056	NOT3_FAS11786	NOT3	10
24247057	NOT3_FAS11786	NOT3	106
24247058	NOT3_FAS11786	NOT3	97
24247059	NOT3_FAS11786	NOT3	201
24247060	NOT3_FAS11786	NOT3	113
24247061	NOT3_FAS11786	NOT3	51
24247062	NOT3_FAS11786	NOT3	159
24247063	NOT3_FAS11786	NOT3	120
24247064	NOT3_FAS11786	NOT3	67
24247065	NOT3_FAS11786	NOT3	144
24247066	NOT3_FAS11786	NOT3	112
24247067	NOT3_FAS11786	NOT3	133
24247068	NOT3_FAS11786	NOT3	79
24247069	NOT3_FAS11786	NOT3	79
24247070	NOT3_FAS11786	NOT3	132
24247071	NOT3_FAS11786	NOT3	71
24247072	NOT3_FAS11786	NOT3	92
24247073	NOT3_FAS11786	NOT3	51
24247074	NOT3_FAS11786	NOT3	38
24247075	NOT3_FAS11786	NOT3	84
24247076	NOT3_FAS11786	NOT3	58
24247077	NOT3_FAS11786	NOT3	75
24247078	NOT3_FAS11786	NOT3	57
24247079	NOT3_FAS11786	NOT3	95
24247080	NOT3_FAS11786	NOT3	102
24247081	NOT3_FAS11786	NOT3	80
24247082	NOT3_FAS11786	NOT3	131
24247083	NOT3_FAS11786	NOT3	97
24247084	NOT3_FAS11786	NOT3	165
24247085	NOT3_FAS11786	NOT3	112
24247086	NOT3_FAS11786	NOT3	92
24247087	NOT3_FAS11786	NOT3	38
24247088	NOT3_FAS11786	NOT3	64
24247089	NOT3_FAS11786	NOT3	97
24247090	NOT3_FAS11786	NOT3	120
24247091	NOT3_FAS11786	NOT3	33
24247092	NOT3_FAS11786	NOT3	116
24247093	NOT3_FAS11786	NOT3	110
24247094	NOT3_FAS11786	NOT3	99
24247095	NOT3_FAS11786	NOT3	196
24247096	NOT3_FAS11786	NOT3	107
24247097	NOT3_FAS11786	NOT3	99
24247098	NOT3_FAS11786	NOT3	13
24247099	NOT3_FAS11786	NOT3	56
24247100	NOT3_FAS11786	NOT3	100
24247101	NOT3_FAS11786	NOT3	131
24247102	NOT3_FAS11786	NOT3	46
24247103	NOT3_FAS11786	NOT3	113
24247104	NOT3_FAS11786	NOT3	99
24247105	NOT3_FAS11786	NOT3	134
24247106	NOT3_FAS11786	NOT3	99
24247107	NOT3_FAS11786	NOT3	113
24247108	NOT3_FAS11786	NOT3	92
24247109	NOT3_FAS11786	NOT3	130
24247110	NOT3_FAS11786	NOT3	116
24247111	NOT3_FAS11786	NOT3	66
24247112	NOT3_FAS11786	NOT3	35
24247113	NOT3_FAS11786	NOT3	117
24247114	NOT3_FAS11786	NOT3	87
24247115	NOT3_FAS11786	NOT3	85
24247116	NOT3_FAS11786	NOT3	37
24247117	NOT3_FAS11786	NOT3	83
24247118	NOT3_FAS11786	NOT3	122
24247119	NOT3_FAS11786	NOT3	112
24247120	NOT3_FAS11786	NOT3	63
24247121	NOT3_FAS11786	NOT3	72
24247122	NOT3_FAS11786	NOT3	76
24247123	NOT3_FAS11786	NOT3	76
24247124	NOT3_FAS11786	NOT3	133
24247125	NOT3_FAS11786	NOT3	101
24247126	NOT3_FAS11786	NOT3	64
24247127	NOT3_FAS11786	NOT3	147
24247128	NOT3_FAS11786	NOT3	114
24247129	NOT3_FAS11786	NOT3	75
24247130	NOT3_FAS11786	NOT3	152
24247131	NOT3_FAS11786	NOT3	116
24247132	NOT3_FAS11786	NOT3	57
24247133	NOT3_FAS11786	NOT3	146
24247134	NOT3_FAS11786	NOT3	144
24247135	NOT3_FAS11786	NOT3	117
24247136	NOT3_FAS11786	NOT3	135
24247137	NOT3_FAS11786	NOT3	134
24247138	NOT3_FAS11786	NOT3	132
24247139	NOT3_FAS11786	NOT3	126
24247140	NOT3_FAS11786	NOT3	79
24247141	NOT3_FAS11786	NOT3	153
24247142	NOT3_FAS11786	NOT3	10
24247143	NOT3_FAS11786	NOT3	140
24247144	NOT3_FAS11786	NOT3	104
24247145	NOT3_FAS11786	NOT3	153
24247146	NOT3_FAS11786	NOT3	89
24247147	NOT3_FAS11786	NOT3	87
24247148	NOT3_FAS11786	NOT3	107
24247149	NOT3_FAS11786	NOT3	68
24247150	NOT3_FAS11786	NOT3	179
24247151	NOT3_FAS11786	NOT3	83
24247152	NOT3_FAS11786	NOT3	103
24247153	NOT3_FAS11786	NOT3	177
24247154	NOT3_FAS11786	NOT3	24
24247155	NOT3_FAS11786	NOT3	129
24247156	NOT3_FAS11786	NOT3	104
24247157	NOT3_FAS11786	NOT3	55
24247158	NOT3_FAS11786	NOT3	196
24247159	NOT3_FAS11786	NOT3	120
24247160	NOT3_FAS11786	NOT3	181
24247161	NOT3_FAS11786	NOT3	88
24247162	NOT3_FAS11786	NOT3	68
24247163	NOT3_FAS11786	NOT3	56
24247164	NOT3_FAS11786	NOT3	113
24247165	NOT3_FAS11786	NOT3	202
24247166	NOT3_FAS11786	NOT3	75
24247167	NOT3_FAS11786	NOT3	103
24247168	NOT3_FAS11786	NOT3	104
24247169	NOT3_FAS11786	NOT3	87
24247170	NOT3_FAS11786	NOT3	38
24247171	NOT3_FAS11786	NOT3	94
24247172	NOT3_FAS11786	NOT3	100
24247173	NOT3_FAS11786	NOT3	172
24247174	NOT3_FAS11786	NOT3	50
24247175	NOT3_FAS11786	NOT3	97
24247176	NOT3_FAS11786	NOT3	101
24247177	NOT3_FAS11786	NOT3	120
24247178	NOT3_FAS11786	NOT3	155
24247179	NOT3_FAS11786	NOT3	150
24247180	NOT3_FAS11786	NOT3	43
24247181	NOT3_FAS11786	NOT3	129
24247182	NOT3_FAS11786	NOT3	109
24247183	NOT3_FAS11786	NOT3	105
24247184	NOT3_FAS11786	NOT3	107
24247185	NOT3_FAS11786	NOT3	74
24247186	NOT3_FAS11786	NOT3	139
24247187	NOT3_FAS11786	NOT3	43
24247188	NOT3_FAS11786	NOT3	122
24247189	NOT3_FAS11786	NOT3	114
24247190	NOT3_FAS11786	NOT3	126
24247191	NOT3_FAS11786	NOT3	36
24247192	NOT3_FAS11786	NOT3	132
24247193	NOT3_FAS11786	NOT3	70
24247194	NOT3_FAS11786	NOT3	154
24247195	NOT3_FAS11786	NOT3	167
24247196	NOT3_FAS11786	NOT3	106
24247197	NOT3_FAS11786	NOT3	71
24247198	NOT3_FAS11786	NOT3	114
24247199	NOT3_FAS11786	NOT3	89
24247200	NOT3_FAS11786	NOT3	105
24247201	NOT3_FAS11786	NOT3	78
24247202	NOT3_FAS11786	NOT3	147
24247203	NOT3_FAS11786	NOT3	155
24247204	NOT3_FAS11786	NOT3	116
24247205	NOT3_FAS11786	NOT3	163
24247206	NOT3_FAS11786	NOT3	75
24247207	NOT3_FAS11786	NOT3	53
24247208	NOT3_FAS11786	NOT3	80
24247209	NOT3_FAS11786	NOT3	55
24247210	NOT3_FAS11786	NOT3	141
24247211	NOT3_FAS11786	NOT3	141
24247212	NOT3_FAS11786	NOT3	196
24247213	NOT3_FAS11786	NOT3	71
24247214	NOT3_FAS11786	NOT3	100
24247215	NOT3_FAS11786	NOT3	58
24247216	NOT3_FAS11786	NOT3	77
24247217	NOT3_FAS11786	NOT3	167
24247218	NOT3_FAS11786	NOT3	99
24247219	NOT3_FAS11786	NOT3	90
24247220	NOT3_FAS11786	NOT3	144
24247221	NOT3_FAS11786	NOT3	134
24247222	NOT3_FAS11786	NOT3	96
24247223	NOT3_FAS11786	NOT3	149
24247224	NOT3_FAS11786	NOT3	120
24247225	NOT3_FAS11786	NOT3	51
24247226	NOT3_FAS11786	NOT3	65
24247227	NOT3_FAS11786	NOT3	55
24247228	NOT3_FAS11786	NOT3	143
24247229	NOT3_FAS11786	NOT3	68
24247230	NOT3_FAS11786	NOT3	164
24247231	NOT3_FAS11786	NOT3	148
24247232	NOT3_FAS11786	NOT3	105
24247233	NOT3_FAS11786	NOT3	95
24247234	NOT3_FAS11786	NOT3	71
24247235	NOT3_FAS11786	NOT3	88
24247236	NOT3_FAS11786	NOT3	71
24247237	NOT3_FAS11786	NOT3	112
24247238	NOT3_FAS11786	NOT3	173
24247239	NOT3_FAS11786	NOT3	227
24247240	NOT3_FAS11786	NOT3	128
24247241	NOT3_FAS11786	NOT3	21
24247242	NOT3_FAS11786	NOT3	79
24247243	NOT3_FAS11786	NOT3	168
24247244	NOT3_FAS11786	NOT3	72
24247245	NOT3_FAS11786	NOT3	66
24247246	NOT3_FAS11786	NOT3	54
24247247	NOT3_FAS11786	NOT3	49
24247248	NOT3_FAS11786	NOT3	93
24247249	NOT3_FAS11786	NOT3	96
24247250	NOT3_FAS11786	NOT3	138
24247251	NOT3_FAS11786	NOT3	54
24247252	NOT3_FAS11786	NOT3	113
24247253	NOT3_FAS11786	NOT3	103
24247254	NOT3_FAS11786	NOT3	138
24247255	NOT3_FAS11786	NOT3	82
24247256	NOT3_FAS11786	NOT3	119
24247257	NOT3_FAS11786	NOT3	141
24247258	NOT3_FAS11786	NOT3	87
24247259	NOT3_FAS11786	NOT3	53
24247260	NOT3_FAS11786	NOT3	117
24247261	NOT3_FAS11786	NOT3	120
24247262	NOT3_FAS11786	NOT3	51
24247263	NOT3_FAS11786	NOT3	117
24247264	NOT3_FAS11786	NOT3	111
24247265	NOT3_FAS11786	NOT3	60
24247266	NOT3_FAS11786	NOT3	124
24247267	NOT3_FAS11786	NOT3	93
24247268	NOT3_FAS11786	NOT3	92
24247269	NOT3_FAS11786	NOT3	120
24247270	NOT3_FAS11786	NOT3	112
24247271	NOT3_FAS11786	NOT3	78
24247272	NOT3_FAS11786	NOT3	47
24247273	NOT3_FAS11786	NOT3	124
24247274	NOT3_FAS11786	NOT3	137
24247275	NOT3_FAS11786	NOT3	205
24247276	NOT3_FAS11786	NOT3	97
24247277	NOT3_FAS11786	NOT3	73
24247278	NOT3_FAS11786	NOT3	110
24247279	NOT3_FAS11786	NOT3	90
24247280	NOT3_FAS11786	NOT3	42
24247281	NOT3_FAS11786	NOT3	128
24247282	NOT3_FAS11786	NOT3	141
24247283	NOT3_FAS11786	NOT3	132
24247284	NOT3_FAS11786	NOT3	68
24247285	NOT3_FAS11786	NOT3	96
24247286	NOT3_FAS11786	NOT3	129
24247287	NOT3_FAS11786	NOT3	106
24247288	NOT3_FAS11786	NOT3	96
24247289	NOT3_FAS11786	NOT3	75
24247290	NOT3_FAS11786	NOT3	72
24247291	NOT3_FAS11786	NOT3	92
24247292	NOT3_FAS11786	NOT3	54
24247293	NOT3_FAS11786	NOT3	61
24247294	NOT3_FAS11786	NOT3	104
24247295	NOT3_FAS11786	NOT3	78
24247296	NOT3_FAS11786	NOT3	157
24247297	NOT3_FAS11786	NOT3	195
24247298	NOT3_FAS11786	NOT3	104
24247299	NOT3_FAS11786	NOT3	105
24247300	NOT3_FAS11786	NOT3	97
24247301	NOT3_FAS11786	NOT3	76
24247302	NOT3_FAS11786	NOT3	81
24247303	NOT3_FAS11786	NOT3	94
24247304	NOT3_FAS11786	NOT3	86
24247305	NOT3_FAS11786	NOT3	53
24247306	NOT3_FAS11786	NOT3	87
24247307	NOT3_FAS11786	NOT3	100
24247308	NOT3_FAS11786	NOT3	127
24247309	NOT3_FAS11786	NOT3	54
24247310	NOT3_FAS11786	NOT3	183
24247311	NOT3_FAS11786	NOT3	108
24247312	NOT3_FAS11786	NOT3	103
24247313	NOT3_FAS11786	NOT3	57
24247314	NOT3_FAS11786	NOT3	194
24247315	NOT3_FAS11786	NOT3	98
24247316	NOT3_FAS11786	NOT3	86
24247317	NOT3_FAS11786	NOT3	123
24247318	NOT3_FAS11786	NOT3	148
24247319	NOT3_FAS11786	NOT3	64
24247320	NOT3_FAS11786	NOT3	129
24247321	NOT3_FAS11786	NOT3	192
24247322	NOT3_FAS11786	NOT3	175
24247323	NOT3_FAS11786	NOT3	81
24247324	NOT3_FAS11786	NOT3	124
24247325	NOT3_FAS11786	NOT3	11
24247326	NOT3_FAS11786	NOT3	126
24247327	NOT3_FAS11786	NOT3	93
24247328	NOT3_FAS11786	NOT3	229
24247329	NOT3_FAS11786	NOT3	138
24247330	NOT3_FAS11786	NOT3	66
24247331	NOT3_FAS11786	NOT3	119
24247332	NOT3_FAS11786	NOT3	90
24247333	NOT3_FAS11786	NOT3	178
24247334	NOT3_FAS11786	NOT3	177
24247335	NOT3_FAS11786	NOT3	94
24247336	NOT3_FAS11786	NOT3	132
24247337	NOT3_FAS11786	NOT3	155
24247338	NOT3_FAS11786	NOT3	134
24247339	NOT3_FAS11786	NOT3	149
24247340	NOT3_FAS11786	NOT3	91
24247341	NOT3_FAS11786	NOT3	111
24247342	NOT3_FAS11786	NOT3	212
24247343	NOT3_FAS11786	NOT3	147
24247344	NOT3_FAS11786	NOT3	88
24247345	NOT3_FAS11786	NOT3	7
24247346	NOT3_FAS11786	NOT3	138
24247347	NOT3_FAS11786	NOT3	165
24247348	NOT3_FAS11786	NOT3	108
24247349	NOT3_FAS11786	NOT3	60
24247350	NOT3_FAS11786	NOT3	84
24247351	NOT3_FAS11786	NOT3	71
24247352	NOT3_FAS11786	NOT3	79
24247353	NOT3_FAS11786	NOT3	111
24247354	NOT3_FAS11786	NOT3	111
24247355	NOT3_FAS11786	NOT3	112
24247356	NOT3_FAS11786	NOT3	65
24247357	NOT3_FAS11786	NOT3	31
24247358	NOT3_FAS11786	NOT3	177
24247359	NOT3_FAS11786	NOT3	137
24247360	NOT3_FAS11786	NOT3	134
24247361	NOT3_FAS11786	NOT3	48
24247362	NOT3_FAS11786	NOT3	120
24247363	NOT3_FAS11786	NOT3	138
24247364	NOT3_FAS11786	NOT3	145
24247365	NOT3_FAS11786	NOT3	138
24247366	NOT3_FAS11786	NOT3	95
24247367	NOT3_FAS11786	NOT3	157
24247368	NOT3_FAS11786	NOT3	140
24247369	NOT3_FAS11786	NOT3	120
24247370	NOT3_FAS11786	NOT3	43
24247371	NOT3_FAS11786	NOT3	99
24247372	NOT3_FAS11786	NOT3	119
24247373	NOT3_FAS11786	NOT3	104
24247374	NOT3_FAS11786	NOT3	114
24247375	NOT3_FAS11786	NOT3	56
24247376	NOT3_FAS11786	NOT3	107
24247377	NOT3_FAS11786	NOT3	75
24247378	NOT3_FAS11786	NOT3	39
24247379	NOT3_FAS11786	NOT3	82
24247380	NOT3_FAS11786	NOT3	117
24247381	NOT3_FAS11786	NOT3	90
24247382	NOT3_FAS11786	NOT3	115
24247383	NOT3_FAS11786	NOT3	196
24247384	NOT3_FAS11786	NOT3	65
24247385	NOT3_FAS11786	NOT3	91
24247386	NOT3_FAS11786	NOT3	100
24247387	NOT3_FAS11786	NOT3	169
24247388	NOT3_FAS11786	NOT3	158
24247389	NOT3_FAS11786	NOT3	82
24247390	NOT3_FAS11786	NOT3	97
24247391	NOT3_FAS11786	NOT3	155
24247392	NOT3_FAS11786	NOT3	105
24247393	NOT3_FAS11786	NOT3	183
24247394	NOT3_FAS11786	NOT3	173
24247395	NOT3_FAS11786	NOT3	94
24247396	NOT3_FAS11786	NOT3	59
24247397	NOT3_FAS11786	NOT3	74
24247398	NOT3_FAS11786	NOT3	95
24247399	NOT3_FAS11786	NOT3	147
24247400	NOT3_FAS11786	NOT3	49
24247401	NOT3_FAS11786	NOT3	54
24247402	NOT3_FAS11786	NOT3	90
24247403	NOT3_FAS11786	NOT3	113
24247404	NOT3_FAS11786	NOT3	73
24247405	NOT3_FAS11786	NOT3	45
24247406	NOT3_FAS11786	NOT3	53
24247407	NOT3_FAS11786	NOT3	152
24247408	NOT3_FAS11786	NOT3	30
24247409	NOT3_FAS11786	NOT3	102
24247410	NOT3_FAS11786	NOT3	105
24247411	NOT3_FAS11786	NOT3	110
24247412	NOT3_FAS11786	NOT3	122
24247413	NOT3_FAS11786	NOT3	144
24247414	NOT3_FAS11786	NOT3	130
24247415	NOT3_FAS11786	NOT3	84
24247416	NOT3_FAS11786	NOT3	82
24247417	NOT3_FAS11786	NOT3	168
24247418	NOT3_FAS11786	NOT3	81
24247419	NOT3_FAS11786	NOT3	152
24247420	NOT3_FAS11786	NOT3	150
24247421	NOT3_FAS11786	NOT3	173
24247422	NOT3_FAS11786	NOT3	51
24247423	NOT3_FAS11786	NOT3	129
24247424	NOT3_FAS11786	NOT3	134
24247425	NOT3_FAS11786	NOT3	78
24247426	NOT3_FAS11786	NOT3	98
24247427	NOT3_FAS11786	NOT3	98
24247428	NOT3_FAS11786	NOT3	78
24247429	NOT3_FAS11786	NOT3	145
24247430	NOT3_FAS11786	NOT3	133
24247431	NOT3_FAS11786	NOT3	49
24247432	NOT3_FAS11786	NOT3	110
24247433	NOT3_FAS11786	NOT3	112
24247434	NOT3_FAS11786	NOT3	126
24247435	NOT3_FAS11786	NOT3	99
24247436	NOT3_FAS11786	NOT3	144
24247437	NOT3_FAS11786	NOT3	59
24247438	NOT3_FAS11786	NOT3	77
24247439	NOT3_FAS11786	NOT3	140
24247440	NOT3_FAS11786	NOT3	127
24247441	NOT3_FAS11786	NOT3	79
24247442	NOT3_FAS11786	NOT3	98
24247443	NOT3_FAS11786	NOT3	147
24247444	NOT3_FAS11786	NOT3	63
24247445	NOT3_FAS11786	NOT3	36
24247446	NOT3_FAS11786	NOT3	77
24247447	NOT3_FAS11786	NOT3	195
24247448	NOT3_FAS11786	NOT3	153
24247449	NOT3_FAS11786	NOT3	103
24247450	NOT3_FAS11786	NOT3	123
24247451	NOT3_FAS11786	NOT3	128
24247452	NOT3_FAS11786	NOT3	183
24247453	NOT3_FAS11786	NOT3	67
24247454	NOT3_FAS11786	NOT3	91
24247455	NOT3_FAS11786	NOT3	201
24247456	NOT3_FAS11786	NOT3	37
24247457	NOT3_FAS11786	NOT3	110
24247458	NOT3_FAS11786	NOT3	128
24247459	NOT3_FAS11786	NOT3	74
24247460	NOT3_FAS11786	NOT3	115
24247461	NOT3_FAS11786	NOT3	77
24247462	NOT3_FAS11786	NOT3	106
24247463	NOT3_FAS11786	NOT3	131
24247464	NOT3_FAS11786	NOT3	72
24247465	NOT3_FAS11786	NOT3	94
24247466	NOT3_FAS11786	NOT3	54
24247467	NOT3_FAS11786	NOT3	34
24247468	NOT3_FAS11786	NOT3	111
24247469	NOT3_FAS11786	NOT3	79
24247470	NOT3_FAS11786	NOT3	183
24247471	NOT3_FAS11786	NOT3	23
24247472	NOT3_FAS11786	NOT3	106
24247473	NOT3_FAS11786	NOT3	80
24247474	NOT3_FAS11786	NOT3	81
24247475	NOT3_FAS11786	NOT3	161
24247476	NOT3_FAS11786	NOT3	66
24247477	NOT3_FAS11786	NOT3	121
24247478	NOT3_FAS11786	NOT3	131
24247479	NOT3_FAS11786	NOT3	92
24247480	NOT3_FAS11786	NOT3	71
24247481	NOT3_FAS11786	NOT3	89
24247482	NOT3_FAS11786	NOT3	107
24247483	NOT3_FAS11786	NOT3	140
24247484	NOT3_FAS11786	NOT3	61
24247485	NOT3_FAS11786	NOT3	100
24247486	NOT3_FAS11786	NOT3	110
24247487	NOT3_FAS11786	NOT3	120
24247488	NOT3_FAS11786	NOT3	177
24247489	NOT3_FAS11786	NOT3	144
24247490	NOT3_FAS11786	NOT3	65
24247491	NOT3_FAS11786	NOT3	241
24247492	NOT3_FAS11786	NOT3	58
24247493	NOT3_FAS11786	NOT3	47
24247494	NOT3_FAS11786	NOT3	227
24247495	NOT3_FAS11786	NOT3	102
24247496	NOT3_FAS11786	NOT3	142
24247497	NOT3_FAS11786	NOT3	78
24247498	NOT3_FAS11786	NOT3	131
24247499	NOT3_FAS11786	NOT3	119
24247500	NOT3_FAS11786	NOT3	68
24247501	NOT3_FAS11786	NOT3	156
24247502	NOT3_FAS11786	NOT3	45
24247503	NOT3_FAS11786	NOT3	145
24247504	NOT3_FAS11786	NOT3	48
24247505	NOT3_FAS11786	NOT3	121
24247506	NOT3_FAS11786	NOT3	65
24247507	NOT3_FAS11786	NOT3	133
24247508	NOT3_FAS11786	NOT3	48
24247509	NOT3_FAS11786	NOT3	95
24247510	NOT3_FAS11786	NOT3	146
24247511	NOT3_FAS11786	NOT3	53
24247512	NOT3_FAS11786	NOT3	113
24247513	NOT3_FAS11786	NOT3	123
24247514	NOT3_FAS11786	NOT3	115
24247515	NOT3_FAS11786	NOT3	255
24247516	NOT3_FAS11786	NOT3	76
24247517	NOT3_FAS11786	NOT3	100
24247518	NOT3_FAS11786	NOT3	9
24247519	NOT3_FAS11786	NOT3	47
24247520	NOT3_FAS11786	NOT3	127
24247521	NOT3_FAS11786	NOT3	93
24247522	NOT3_FAS11786	NOT3	91
24247523	NOT3_FAS11786	NOT3	98
24247524	NOT3_FAS11786	NOT3	146
24247525	NOT3_FAS11786	NOT3	38
24247526	NOT3_FAS11786	NOT3	87
24247527	NOT3_FAS11786	NOT3	117
24247528	NOT3_FAS11786	NOT3	89
24247529	NOT3_FAS11786	NOT3	191
24247530	NOT3_FAS11786	NOT3	135
24247531	NOT3_FAS11786	NOT3	41
24247532	NOT3_FAS11786	NOT3	58
24247533	NOT3_FAS11786	NOT3	184
24247534	NOT3_FAS11786	NOT3	143
24247535	NOT3_FAS11786	NOT3	89
24247536	NOT3_FAS11786	NOT3	95
24247537	NOT3_FAS11786	NOT3	123
24247538	NOT3_FAS11786	NOT3	153
24247539	NOT3_FAS11786	NOT3	123
24247540	NOT3_FAS11786	NOT3	93
24247541	NOT3_FAS11786	NOT3	150
24247542	NOT3_FAS11786	NOT3	95
24247543	NOT3_FAS11786	NOT3	204
24247544	NOT3_FAS11786	NOT3	102
24247545	NOT3_FAS11786	NOT3	118
24247546	NOT3_FAS11786	NOT3	208
24247547	NOT3_FAS11786	NOT3	38
24247548	NOT3_FAS11786	NOT3	119
24247549	NOT3_FAS11786	NOT3	106
24247550	NOT3_FAS11786	NOT3	107
24247551	NOT3_FAS11786	NOT3	187
24247552	NOT3_FAS11786	NOT3	147
24247553	NOT3_FAS11786	NOT3	8
24247554	NOT3_FAS11786	NOT3	196
24247555	NOT3_FAS11786	NOT3	145
24247556	NOT3_FAS11786	NOT3	57
24247557	NOT3_FAS11786	NOT3	197
24247558	NOT3_FAS11786	NOT3	97
24247559	NOT3_FAS11786	NOT3	85
24247560	NOT3_FAS11786	NOT3	261
24247561	NOT3_FAS11786	NOT3	52
24247562	NOT3_FAS11786	NOT3	112
24247563	NOT3_FAS11786	NOT3	174
24247564	NOT3_FAS11786	NOT3	82
24247565	NOT3_FAS11786	NOT3	193
24247566	NOT3_FAS11786	NOT3	116
24247567	NOT3_FAS11786	NOT3	71
24247568	NOT3_FAS11786	NOT3	67
24247569	NOT3_FAS11786	NOT3	141
24247570	NOT3_FAS11786	NOT3	111
24247571	NOT3_FAS11786	NOT3	99
24247572	NOT3_FAS11786	NOT3	61
24247573	NOT3_FAS11786	NOT3	203
24247574	NOT3_FAS11786	NOT3	101
24247575	NOT3_FAS11786	NOT3	114
24247576	NOT3_FAS11786	NOT3	107
24247577	NOT3_FAS11786	NOT3	82
24247578	NOT3_FAS11786	NOT3	122
24247579	NOT3_FAS11786	NOT3	81
24247580	NOT3_FAS11786	NOT3	103
24247581	NOT3_FAS11786	NOT3	167
24247582	NOT3_FAS11786	NOT3	87
24247583	NOT3_FAS11786	NOT3	197
24247584	NOT3_FAS11786	NOT3	138
24247585	NOT3_FAS11786	NOT3	81
24247586	NOT3_FAS11786	NOT3	105
24247587	NOT3_FAS11786	NOT3	116
24247588	NOT3_FAS11786	NOT3	62
24247589	NOT3_FAS11786	NOT3	164
24247590	NOT3_FAS11786	NOT3	99
24247591	NOT3_FAS11786	NOT3	160
24247592	NOT3_FAS11786	NOT3	142
24247593	NOT3_FAS11786	NOT3	107
24247594	NOT3_FAS11786	NOT3	136
24247595	NOT3_FAS11786	NOT3	63
24247596	NOT3_FAS11786	NOT3	122
24247597	NOT3_FAS11786	NOT3	111
24247598	NOT3_FAS11786	NOT3	128
24247599	NOT3_FAS11786	NOT3	108
24247600	NOT3_FAS11786	NOT3	75
24247601	NOT3_FAS11786	NOT3	147
24247602	NOT3_FAS11786	NOT3	159
24247603	NOT3_FAS11786	NOT3	138
24247604	NOT3_FAS11786	NOT3	156
24247605	NOT3_FAS11786	NOT3	115
24247606	NOT3_FAS11786	NOT3	97
24247607	NOT3_FAS11786	NOT3	50
24247608	NOT3_FAS11786	NOT3	124
24247609	NOT3_FAS11786	NOT3	107
24247610	NOT3_FAS11786	NOT3	132
24247611	NOT3_FAS11786	NOT3	84
24247612	NOT3_FAS11786	NOT3	144
24247613	NOT3_FAS11786	NOT3	116
24247614	NOT3_FAS11786	NOT3	88
24247615	NOT3_FAS11786	NOT3	113
24247616	NOT3_FAS11786	NOT3	140
24247617	NOT3_FAS11786	NOT3	112
24247618	NOT3_FAS11786	NOT3	74
24247619	NOT3_FAS11786	NOT3	112
24247620	NOT3_FAS11786	NOT3	119
24247621	NOT3_FAS11786	NOT3	57
24247622	NOT3_FAS11786	NOT3	99
24247623	NOT3_FAS11786	NOT3	112
24247624	NOT3_FAS11786	NOT3	75
24247625	NOT3_FAS11786	NOT3	57
24247626	NOT3_FAS11786	NOT3	87
24247627	NOT3_FAS11786	NOT3	51
24247628	NOT3_FAS11786	NOT3	99
24247629	NOT3_FAS11786	NOT3	158
24247630	NOT3_FAS11786	NOT3	114
24247631	NOT3_FAS11786	NOT3	43
24247632	NOT3_FAS11786	NOT3	184
24247633	NOT3_FAS11786	NOT3	46
24247634	NOT3_FAS11786	NOT3	192
24247635	NOT3_FAS11786	NOT3	87
24247636	NOT3_FAS11786	NOT3	134
24247637	NOT3_FAS11786	NOT3	122
24247638	NOT3_FAS11786	NOT3	103
24247639	NOT3_FAS11786	NOT3	135
24247640	NOT3_FAS11786	NOT3	65
24247641	NOT3_FAS11786	NOT3	122
24247642	NOT3_FAS11786	NOT3	103
24247643	NOT3_FAS11786	NOT3	84
24247644	NOT3_FAS11786	NOT3	62
24247645	NOT3_FAS11786	NOT3	48
24247646	NOT3_FAS11786	NOT3	65
24247647	NOT3_FAS11786	NOT3	86
24247648	NOT3_FAS11786	NOT3	72
24247649	NOT3_FAS11786	NOT3	133
24247650	NOT3_FAS11786	NOT3	100
24247651	NOT3_FAS11786	NOT3	108
24247652	NOT3_FAS11786	NOT3	96
24247653	NOT3_FAS11786	NOT3	87
24247654	NOT3_FAS11786	NOT3	53
24247655	NOT3_FAS11786	NOT3	119
24247656	NOT3_FAS11786	NOT3	171
24247657	NOT3_FAS11786	NOT3	157
24247658	NOT3_FAS11786	NOT3	91
24247659	NOT3_FAS11786	NOT3	97
24247660	NOT3_FAS11786	NOT3	109
24247661	NOT3_FAS11786	NOT3	128
24247662	NOT3_FAS11786	NOT3	145
24247663	NOT3_FAS11786	NOT3	106
24247664	NOT3_FAS11786	NOT3	138
24247665	NOT3_FAS11786	NOT3	89
24247666	NOT3_FAS11786	NOT3	90
24247667	NOT3_FAS11786	NOT3	107
24247668	NOT3_FAS11786	NOT3	157
24247669	NOT3_FAS11786	NOT3	310
24247670	NOT3_FAS11786	NOT3	68
24247671	NOT3_FAS11786	NOT3	37
24247672	NOT3_FAS11786	NOT3	72
24247673	NOT3_FAS11786	NOT3	107
24247674	NOT3_FAS11786	NOT3	122
24247675	NOT3_FAS11786	NOT3	96
24247676	NOT3_FAS11786	NOT3	143
24247677	NOT3_FAS11786	NOT3	128
24247678	NOT3_FAS11786	NOT3	141
24247679	NOT3_FAS11786	NOT3	278
24247680	NOT3_FAS11786	NOT3	146
24247681	NOT3_FAS11786	NOT3	38
24247682	NOT3_FAS11786	NOT3	59
24247683	NOT3_FAS11786	NOT3	7
24247684	NOT3_FAS11786	NOT3	85
24247685	NOT3_FAS11786	NOT3	123
24247686	NOT3_FAS11786	NOT3	169
24247687	NOT3_FAS11786	NOT3	84
24247688	NOT3_FAS11786	NOT3	95
24247689	NOT3_FAS11786	NOT3	102
24247690	NOT3_FAS11786	NOT3	115
24247691	NOT3_FAS11786	NOT3	159
24247692	NOT3_FAS11786	NOT3	118
24247693	NOT3_FAS11786	NOT3	109
24247694	NOT3_FAS11786	NOT3	48
24247695	NOT3_FAS11786	NOT3	157
24247696	NOT3_FAS11786	NOT3	187
24247697	NOT3_FAS11786	NOT3	139
24247698	NOT3_FAS11786	NOT3	42
24247699	NOT3_FAS11786	NOT3	106
24247700	NOT3_FAS11786	NOT3	178
24247701	NOT3_FAS11786	NOT3	70
24247702	NOT3_FAS11786	NOT3	107
24247703	NOT3_FAS11786	NOT3	35
24247704	NOT3_FAS11786	NOT3	157
24247705	NOT3_FAS11786	NOT3	121
24247706	NOT3_FAS11786	NOT3	220
24247707	NOT3_FAS11786	NOT3	192
24247708	NOT3_FAS11786	NOT3	79
24247709	NOT3_FAS11786	NOT3	122
24247710	NOT3_FAS11786	NOT3	55
24247711	NOT3_FAS11786	NOT3	90
24247712	NOT3_FAS11786	NOT3	98
24247713	NOT3_FAS11786	NOT3	122
24247714	NOT3_FAS11786	NOT3	45
24247715	NOT3_FAS11786	NOT3	85
24247716	NOT3_FAS11786	NOT3	84
24247717	NOT3_FAS11786	NOT3	125
24247718	NOT3_FAS11786	NOT3	188
24247719	NOT3_FAS11786	NOT3	76
24247720	NOT3_FAS11786	NOT3	57
24247721	NOT3_FAS11786	NOT3	133
24247722	NOT3_FAS11786	NOT3	69
24247723	NOT3_FAS11786	NOT3	99
24247724	NOT3_FAS11786	NOT3	41
24247725	NOT3_FAS11786	NOT3	99
24247726	NOT3_FAS11786	NOT3	95
24247727	NOT3_FAS11786	NOT3	130
24247728	NOT3_FAS11786	NOT3	56
24247729	NOT3_FAS11786	NOT3	72
24247730	NOT3_FAS11786	NOT3	173
24247731	NOT3_FAS11786	NOT3	94
24247732	NOT3_FAS11786	NOT3	125
24247733	NOT3_FAS11786	NOT3	66
24247734	NOT3_FAS11786	NOT3	130
24247735	NOT3_FAS11786	NOT3	76
24247736	NOT3_FAS11786	NOT3	101
24247737	NOT3_FAS11786	NOT3	148
24247738	NOT3_FAS11786	NOT3	132
24247739	NOT3_FAS11786	NOT3	184
24247740	NOT3_FAS11786	NOT3	95
24247741	NOT3_FAS11786	NOT3	109
24247742	NOT3_FAS11786	NOT3	140
24247743	NOT3_FAS11786	NOT3	108
24247744	NOT3_FAS11786	NOT3	142
24247745	NOT3_FAS11786	NOT3	92
24247746	NOT3_FAS11786	NOT3	169
24247747	NOT3_FAS11786	NOT3	79
24247748	NOT3_FAS11786	NOT3	107
24247749	NOT3_FAS11786	NOT3	83
24247750	NOT3_FAS11786	NOT3	88
24247751	NOT3_FAS11786	NOT3	67
24247752	NOT3_FAS11786	NOT3	83
24247753	NOT3_FAS11786	NOT3	124
24247754	NOT3_FAS11786	NOT3	147
24247755	NOT3_FAS11786	NOT3	90
24247756	NOT3_FAS11786	NOT3	87
24247757	NOT3_FAS11786	NOT3	146
24247758	NOT3_FAS11786	NOT3	264
24247759	NOT3_FAS11786	NOT3	159
24247760	NOT3_FAS11786	NOT3	114
24247761	NOT3_FAS11786	NOT3	51
24247762	NOT3_FAS11786	NOT3	191
24247763	NOT3_FAS11786	NOT3	122
24247764	NOT3_FAS11786	NOT3	147
24247765	NOT3_FAS11786	NOT3	164
24247766	NOT3_FAS11786	NOT3	89
24247767	NOT3_FAS11786	NOT3	170
24247768	NOT3_FAS11786	NOT3	137
24247769	NOT3_FAS11786	NOT3	119
24247770	NOT3_FAS11786	NOT3	215
24247771	NOT3_FAS11786	NOT3	210
24247772	NOT3_FAS11786	NOT3	88
24247773	NOT3_FAS11786	NOT3	107
24247774	NOT3_FAS11786	NOT3	109
24247775	NOT3_FAS11786	NOT3	138
24247776	NOT3_FAS11786	NOT3	91
24247777	NOT3_FAS11786	NOT3	161
24247778	NOT3_FAS11786	NOT3	77
24247779	NOT3_FAS11786	NOT3	155
24247780	NOT3_FAS11786	NOT3	55
24247781	NOT3_FAS11786	NOT3	89
24247782	NOT3_FAS11786	NOT3	64
24247783	NOT3_FAS11786	NOT3	79
24247784	NOT3_FAS11786	NOT3	108
24247785	NOT3_FAS11786	NOT3	151
24247786	NOT3_FAS11786	NOT3	143
24247787	NOT3_FAS11786	NOT3	179
24247788	NOT3_FAS11786	NOT3	104
24247789	NOT3_FAS11786	NOT3	104
24247790	NOT3_FAS11786	NOT3	85
24247791	NOT3_FAS11786	NOT3	90
24247792	NOT3_FAS11786	NOT3	142
24247793	NOT3_FAS11786	NOT3	39
24247794	NOT3_FAS11786	NOT3	108
24247795	NOT3_FAS11786	NOT3	90
24247796	NOT3_FAS11786	NOT3	25
24247797	NOT3_FAS11786	NOT3	109
24247798	NOT3_FAS11786	NOT3	113
24247799	NOT3_FAS11786	NOT3	121
24247800	NOT3_FAS11786	NOT3	157
24247801	NOT3_FAS11786	NOT3	143
24247802	NOT3_FAS11786	NOT3	244
24247803	NOT3_FAS11786	NOT3	75
24247804	NOT3_FAS11786	NOT3	130
24247805	NOT3_FAS11786	NOT3	160
24247806	NOT3_FAS11786	NOT3	85
24247807	NOT3_FAS11786	NOT3	177
24247808	NOT3_FAS11786	NOT3	74
24247809	NOT3_FAS11786	NOT3	64
24247810	NOT3_FAS11786	NOT3	73
24247811	NOT3_FAS11786	NOT3	121
24247812	NOT3_FAS11786	NOT3	134
24247813	NOT3_FAS11786	NOT3	122
24247814	NOT3_FAS11786	NOT3	59
24247815	NOT3_FAS11786	NOT3	119
24247816	NOT3_FAS11786	NOT3	8
24247817	NOT3_FAS11786	NOT3	39
24247818	NOT3_FAS11786	NOT3	103
24247819	NOT3_FAS11786	NOT3	154
24247820	NOT3_FAS11786	NOT3	118
24247821	NOT3_FAS11786	NOT3	152
24247822	NOT3_FAS11786	NOT3	93
24247823	NOT3_FAS11786	NOT3	35
24247824	NOT3_FAS11786	NOT3	81
24247825	NOT3_FAS11786	NOT3	188
24247826	NOT3_FAS11786	NOT3	11
24247827	NOT3_FAS11786	NOT3	137
24247828	NOT3_FAS11786	NOT3	58
24247829	NOT3_FAS11786	NOT3	66
24247830	NOT3_FAS11786	NOT3	160
24247831	NOT3_FAS11786	NOT3	164
24247832	NOT3_FAS11786	NOT3	121
24247833	NOT3_FAS11786	NOT3	120
24247834	NOT3_FAS11786	NOT3	134
24247835	NOT3_FAS11786	NOT3	124
24247836	NOT3_FAS11786	NOT3	45
24247837	NOT3_FAS11786	NOT3	52
24247838	NOT3_FAS11786	NOT3	150
24247839	NOT3_FAS11786	NOT3	50
24247840	NOT3_FAS11786	NOT3	70
24247841	NOT3_FAS11786	NOT3	65
24247842	NOT3_FAS11786	NOT3	161
24247843	NOT3_FAS11786	NOT3	146
24247844	NOT3_FAS11786	NOT3	133
24247845	NOT3_FAS11786	NOT3	116
24247846	NOT3_FAS11786	NOT3	85
24247847	NOT3_FAS11786	NOT3	166
24247848	NOT3_FAS11786	NOT3	83
24247849	NOT3_FAS11786	NOT3	70
24247850	NOT3_FAS11786	NOT3	99
24247851	NOT3_FAS11786	NOT3	96
24247852	NOT3_FAS11786	NOT3	160
24247853	NOT3_FAS11786	NOT3	134
24247854	NOT3_FAS11786	NOT3	88
24247855	NOT3_FAS11786	NOT3	90
24247856	NOT3_FAS11786	NOT3	150
24247857	NOT3_FAS11786	NOT3	85
24247858	NOT3_FAS11786	NOT3	171
24247859	NOT3_FAS11786	NOT3	102
24247860	NOT3_FAS11786	NOT3	92
24247861	NOT3_FAS11786	NOT3	108
24247862	NOT3_FAS11786	NOT3	76
24247863	NOT3_FAS11786	NOT3	127
24247864	NOT3_FAS11786	NOT3	92
24247865	NOT3_FAS11786	NOT3	64
24247866	NOT3_FAS11786	NOT3	167
24247867	NOT3_FAS11786	NOT3	75
24247868	NOT3_FAS11786	NOT3	191
24247869	NOT3_FAS11786	NOT3	148
24247870	NOT3_FAS11786	NOT3	129
24247871	NOT3_FAS11786	NOT3	73
24247872	NOT3_FAS11786	NOT3	98
24247873	NOT3_FAS11786	NOT3	54
24247874	NOT3_FAS11786	NOT3	52
24247875	NOT3_FAS11786	NOT3	126
24247876	NOT3_FAS11786	NOT3	129
24247877	NOT3_FAS11786	NOT3	130
24247878	NOT3_FAS11786	NOT3	81
24247879	NOT3_FAS11786	NOT3	115
24247880	NOT3_FAS11786	NOT3	125
24247881	NOT3_FAS11786	NOT3	101
24247882	NOT3_FAS11786	NOT3	37
24247883	NOT3_FAS11786	NOT3	62
24247884	NOT3_FAS11786	NOT3	104
24247885	NOT3_FAS11786	NOT3	95
24247886	NOT3_FAS11786	NOT3	104
24247887	NOT3_FAS11786	NOT3	93
24247888	NOT3_FAS11786	NOT3	61
24247889	NOT3_FAS11786	NOT3	68
24247890	NOT3_FAS11786	NOT3	243
24247891	NOT3_FAS11786	NOT3	68
24247892	NOT3_FAS11786	NOT3	57
24247893	NOT3_FAS11786	NOT3	109
24247894	NOT3_FAS11786	NOT3	151
24247895	NOT3_FAS11786	NOT3	80
24247896	NOT3_FAS11786	NOT3	134
24247897	NOT3_FAS11786	NOT3	109
24247898	NOT3_FAS11786	NOT3	48
24247899	NOT3_FAS11786	NOT3	58
24247900	NOT3_FAS11786	NOT3	134
24247901	NOT3_FAS11786	NOT3	188
24247902	NOT3_FAS11786	NOT3	163
24247903	NOT3_FAS11786	NOT3	69
24247904	NOT3_FAS11786	NOT3	63
24247905	NOT3_FAS11786	NOT3	70
24247906	NOT3_FAS11786	NOT3	101
24247907	NOT3_FAS11786	NOT3	153
24247908	NOT3_FAS11786	NOT3	90
24247909	NOT3_FAS11786	NOT3	151
24247910	NOT3_FAS11786	NOT3	123
24247911	NOT3_FAS11786	NOT3	127
24247912	NOT3_FAS11786	NOT3	105
24247913	NOT3_FAS11786	NOT3	163
24247914	NOT3_FAS11786	NOT3	90
24247915	NOT3_FAS11786	NOT3	117
24247916	NOT3_FAS11786	NOT3	62
24247917	NOT3_FAS11786	NOT3	88
24247918	NOT3_FAS11786	NOT3	259
24247919	NOT3_FAS11786	NOT3	109
24247920	NOT3_FAS11786	NOT3	145
24247921	NOT3_FAS11786	NOT3	147
24247922	NOT3_FAS11786	NOT3	100
24247923	NOT3_FAS11786	NOT3	52
24247924	NOT3_FAS11786	NOT3	150
24247925	NOT3_FAS11786	NOT3	164
24247926	NOT3_FAS11786	NOT3	125
24247927	NOT3_FAS11786	NOT3	137
24247928	NOT3_FAS11786	NOT3	115
24247929	NOT3_FAS11786	NOT3	120
24247930	NOT3_FAS11786	NOT3	117
24247931	NOT3_FAS11786	NOT3	57
24247932	NOT3_FAS11786	NOT3	82
24247933	NOT3_FAS11786	NOT3	30
24247934	NOT3_FAS11786	NOT3	83
24247935	NOT3_FAS11786	NOT3	118
24247936	NOT3_FAS11786	NOT3	56
24247937	NOT3_FAS11786	NOT3	145
24247938	NOT3_FAS11786	NOT3	98
24247939	NOT3_FAS11786	NOT3	43
24247940	NOT3_FAS11786	NOT3	52
24247941	NOT3_FAS11786	NOT3	146
24247942	NOT3_FAS11786	NOT3	137
24247943	NOT3_FAS11786	NOT3	127
24247944	NOT3_FAS11786	NOT3	114
24247945	NOT3_FAS11786	NOT3	45
24247946	NOT3_FAS11786	NOT3	80
24247947	NOT3_FAS11786	NOT3	80
24247948	NOT3_FAS11786	NOT3	70
24247949	NOT3_FAS11786	NOT3	133
24247950	NOT3_FAS11786	NOT3	122
24247951	NOT3_FAS11786	NOT3	129
24247952	NOT3_FAS11786	NOT3	109
24247953	NOT3_FAS11786	NOT3	156
24247954	NOT3_FAS11786	NOT3	99
24247955	NOT3_FAS11786	NOT3	61
24247956	NOT3_FAS11786	NOT3	91
24247957	NOT3_FAS11786	NOT3	111
24247958	NOT3_FAS11786	NOT3	121
24247959	NOT3_FAS11786	NOT3	128
24247960	NOT3_FAS11786	NOT3	102
24247961	NOT3_FAS11786	NOT3	134
24247962	NOT3_FAS11786	NOT3	42
24247963	NOT3_FAS11786	NOT3	48
24247964	NOT3_FAS11786	NOT3	73
24247965	NOT3_FAS11786	NOT3	65
24247966	NOT3_FAS11786	NOT3	37
24247967	NOT3_FAS11786	NOT3	54
24247968	NOT3_FAS11786	NOT3	131
24247969	NOT3_FAS11786	NOT3	83
24247970	NOT3_FAS11786	NOT3	109
24247971	NOT3_FAS11786	NOT3	110
24247972	NOT3_FAS11786	NOT3	89
24247973	NOT3_FAS11786	NOT3	87
24247974	NOT3_FAS11786	NOT3	127
24247975	NOT3_FAS11786	NOT3	62
24247976	NOT3_FAS11786	NOT3	79
24247977	NOT3_FAS11786	NOT3	101
24247978	NOT3_FAS11786	NOT3	93
24247979	NOT3_FAS11786	NOT3	162
24247980	NOT3_FAS11786	NOT3	88
24247981	NOT3_FAS11786	NOT3	64
24247982	NOT3_FAS11786	NOT3	98
24247983	NOT3_FAS11786	NOT3	56
24247984	NOT3_FAS11786	NOT3	112
24247985	NOT3_FAS11786	NOT3	33
24247986	NOT3_FAS11786	NOT3	62
24247987	NOT3_FAS11786	NOT3	130
24247988	NOT3_FAS11786	NOT3	113
24247989	NOT3_FAS11786	NOT3	100
24247990	NOT3_FAS11786	NOT3	54
24247991	NOT3_FAS11786	NOT3	149
24247992	NOT3_FAS11786	NOT3	99
24247993	NOT3_FAS11786	NOT3	156
24247994	NOT3_FAS11786	NOT3	84
24247995	NOT3_FAS11786	NOT3	83
24247996	NOT3_FAS11786	NOT3	46
24247997	NOT3_FAS11786	NOT3	69
24247998	NOT3_FAS11786	NOT3	72
24247999	NOT3_FAS11786	NOT3	33
24248000	NOT3_FAS11786	NOT3	80
24248001	NOT3_FAS11786	NOT3	155
24248002	NOT3_FAS11786	NOT3	61
24248003	NOT3_FAS11786	NOT3	115
24248004	NOT3_FAS11786	NOT3	46
24248005	NOT3_FAS11786	NOT3	68
24248006	NOT3_FAS11786	NOT3	135
24248007	NOT3_FAS11786	NOT3	44
24248008	NOT3_FAS11786	NOT3	172
24248009	NOT3_FAS11786	NOT3	118
24248010	NOT3_FAS11786	NOT3	42
24248011	NOT3_FAS11786	NOT3	109
24248012	NOT3_FAS11786	NOT3	84
24248013	NOT3_FAS11786	NOT3	91
24248014	NOT3_FAS11786	NOT3	62
24248015	NOT3_FAS11786	NOT3	150
24248016	NOT3_FAS11786	NOT3	141
24248017	NOT3_FAS11786	NOT3	102
24248018	NOT3_FAS11786	NOT3	113
24248019	NOT3_FAS11786	NOT3	142
24248020	NOT3_FAS11786	NOT3	18
24248021	NOT3_FAS11786	NOT3	95
24248022	NOT3_FAS11786	NOT3	164
24248023	NOT3_FAS11786	NOT3	147
24248024	NOT3_FAS11786	NOT3	137
24248025	NOT3_FAS11786	NOT3	100
24248026	NOT3_FAS11786	NOT3	81
24248027	NOT3_FAS11786	NOT3	102
24248028	NOT3_FAS11786	NOT3	173
24248029	NOT3_FAS11786	NOT3	91
24248030	NOT3_FAS11786	NOT3	132
24248031	NOT3_FAS11786	NOT3	139
24248032	NOT3_FAS11786	NOT3	93
24248033	NOT3_FAS11786	NOT3	135
24248034	NOT3_FAS11786	NOT3	134
24248035	NOT3_FAS11786	NOT3	120
24248036	NOT3_FAS11786	NOT3	88
24248037	NOT3_FAS11786	NOT3	118
24248038	NOT3_FAS11786	NOT3	113
24248039	NOT3_FAS11786	NOT3	176
24248040	NOT3_FAS11786	NOT3	94
24248041	NOT3_FAS11786	NOT3	109
24248042	NOT3_FAS11786	NOT3	189
24248043	NOT3_FAS11786	NOT3	197
24248044	NOT3_FAS11786	NOT3	49
24248045	NOT3_FAS11786	NOT3	77
24248046	NOT3_FAS11786	NOT3	97
24248047	NOT3_FAS11786	NOT3	65
24248048	NOT3_FAS11786	NOT3	73
24248049	NOT3_FAS11786	NOT3	139
24248050	NOT3_FAS11786	NOT3	92
24248051	NOT3_FAS11786	NOT3	101
24248052	NOT3_FAS11786	NOT3	45
24248053	NOT3_FAS11786	NOT3	82
24248054	NOT3_FAS11786	NOT3	54
24248055	NOT3_FAS11786	NOT3	167
24248056	NOT3_FAS11786	NOT3	136
24248057	NOT3_FAS11786	NOT3	102
24248058	NOT3_FAS11786	NOT3	110
24248059	NOT3_FAS11786	NOT3	150
24248060	NOT3_FAS11786	NOT3	67
24248061	NOT3_FAS11786	NOT3	104
24248062	NOT3_FAS11786	NOT3	77
24248063	NOT3_FAS11786	NOT3	106
24248064	NOT3_FAS11786	NOT3	102
24248065	NOT3_FAS11786	NOT3	144
24248066	NOT3_FAS11786	NOT3	81
24248067	NOT3_FAS11786	NOT3	154
24248068	NOT3_FAS11786	NOT3	120
24248069	NOT3_FAS11786	NOT3	103
24248070	NOT3_FAS11786	NOT3	112
24248071	NOT3_FAS11786	NOT3	109
24248072	NOT3_FAS11786	NOT3	212
24248073	NOT3_FAS11786	NOT3	97
24248074	NOT3_FAS11786	NOT3	100
24248075	NOT3_FAS11786	NOT3	145
24248076	NOT3_FAS11786	NOT3	113
24248077	NOT3_FAS11786	NOT3	140
24248078	NOT3_FAS11786	NOT3	112
24248079	NOT3_FAS11786	NOT3	59
24248080	NOT3_FAS11786	NOT3	61
24248081	NOT3_FAS11786	NOT3	103
24248082	NOT3_FAS11786	NOT3	130
24248083	NOT3_FAS11786	NOT3	92
24248084	NOT3_FAS11786	NOT3	44
24248085	NOT3_FAS11786	NOT3	64
24248086	NOT3_FAS11786	NOT3	56
24248087	NOT3_FAS11786	NOT3	127
24248088	NOT3_FAS11786	NOT3	111
24248089	NOT3_FAS11786	NOT3	78
24248090	NOT3_FAS11786	NOT3	94
24248091	NOT3_FAS11786	NOT3	178
24248092	NOT3_FAS11786	NOT3	111
24248093	NOT3_FAS11786	NOT3	131
24248094	NOT3_FAS11786	NOT3	50
24248095	NOT3_FAS11786	NOT3	201
24248096	NOT3_FAS11786	NOT3	138
24248097	NOT3_FAS11786	NOT3	74
24248098	NOT3_FAS11786	NOT3	151
24248099	NOT3_FAS11786	NOT3	122
24248100	NOT3_FAS11786	NOT3	105
24248101	NOT3_FAS11786	NOT3	125
24248102	NOT3_FAS11786	NOT3	59
24248103	NOT3_FAS11786	NOT3	133
24248104	NOT3_FAS11786	NOT3	111
24248105	NOT3_FAS11786	NOT3	135
24248106	NOT3_FAS11786	NOT3	129
24248107	NOT3_FAS11786	NOT3	84
24248108	NOT3_FAS11786	NOT3	126
24248109	NOT3_FAS11786	NOT3	99
24248110	NOT3_FAS11786	NOT3	131
24248111	NOT3_FAS11786	NOT3	127
24248112	NOT3_FAS11786	NOT3	105
24248113	NOT3_FAS11786	NOT3	102
24248114	NOT3_FAS11786	NOT3	95
24248115	NOT3_FAS11786	NOT3	81
24248116	NOT3_FAS11786	NOT3	83
24248117	NOT3_FAS11786	NOT3	92
24248118	NOT3_FAS11786	NOT3	115
24248119	NOT3_FAS11786	NOT3	62
24248120	NOT3_FAS11786	NOT3	85
24248121	NOT3_FAS11786	NOT3	130
24248122	NOT3_FAS11786	NOT3	95
24248123	NOT3_FAS11786	NOT3	83
24248124	NOT3_FAS11786	NOT3	104
24248125	NOT3_FAS11786	NOT3	48
24248126	NOT3_FAS11786	NOT3	58
24248127	NOT3_FAS11786	NOT3	98
24248128	NOT3_FAS11786	NOT3	111
24248129	NOT3_FAS11786	NOT3	119
24248130	NOT3_FAS11786	NOT3	67
24248131	NOT3_FAS11786	NOT3	61
24248132	NOT3_FAS11786	NOT3	75
24248133	NOT3_FAS11786	NOT3	69
24248134	NOT3_FAS11786	NOT3	64
24248135	NOT3_FAS11786	NOT3	61
24248136	NOT3_FAS11786	NOT3	111
24248137	NOT3_FAS11786	NOT3	124
24248138	NOT3_FAS11786	NOT3	126
24248139	NOT3_FAS11786	NOT3	111
24248140	NOT3_FAS11786	NOT3	48
24248141	NOT3_FAS11786	NOT3	62
24248142	NOT3_FAS11786	NOT3	78
24248143	NOT3_FAS11786	NOT3	82
24248144	NOT3_FAS11786	NOT3	165
24248145	NOT3_FAS11786	NOT3	88
24248146	NOT3_FAS11786	NOT3	161
24248147	NOT3_FAS11786	NOT3	32
24248148	NOT3_FAS11786	NOT3	123
24248149	NOT3_FAS11786	NOT3	41
24248150	NOT3_FAS11786	NOT3	96
24248151	NOT3_FAS11786	NOT3	149
24248152	NOT3_FAS11786	NOT3	172
24248153	NOT3_FAS11786	NOT3	106
24248154	NOT3_FAS11786	NOT3	197
24248155	NOT3_FAS11786	NOT3	94
24248156	NOT3_FAS11786	NOT3	141
24248157	NOT3_FAS11786	NOT3	42
24248158	NOT3_FAS11786	NOT3	64
24248159	NOT3_FAS11786	NOT3	82
24248160	NOT3_FAS11786	NOT3	44
24248161	NOT3_FAS11786	NOT3	106
24248162	NOT3_FAS11786	NOT3	115
24248163	NOT3_FAS11786	NOT3	90
24248164	NOT3_FAS11786	NOT3	124
24248165	NOT3_FAS11786	NOT3	73
24248166	NOT3_FAS11786	NOT3	106
24248167	NOT3_FAS11786	NOT3	144
24248168	NOT3_FAS11786	NOT3	47
24248169	NOT3_FAS11786	NOT3	43
24248170	NOT3_FAS11786	NOT3	215
24248171	NOT3_FAS11786	NOT3	65
24248172	NOT3_FAS11786	NOT3	45
24248173	NOT3_FAS11786	NOT3	110
24248174	NOT3_FAS11786	NOT3	219
24248175	NOT3_FAS11786	NOT3	151
24248176	NOT3_FAS11786	NOT3	133
24248177	NOT3_FAS11786	NOT3	156
24248178	NOT3_FAS11786	NOT3	99
24248179	NOT3_FAS11786	NOT3	88
24248180	NOT3_FAS11786	NOT3	82
24248181	NOT3_FAS11786	NOT3	82
24248182	NOT3_FAS11786	NOT3	71
24248183	NOT3_FAS11786	NOT3	131
24248184	NOT3_FAS11786	NOT3	111
24248185	NOT3_FAS11786	NOT3	73
24248186	NOT3_FAS11786	NOT3	103
24248187	NOT3_FAS11786	NOT3	75
24248188	NOT3_FAS11786	NOT3	85
24248189	NOT3_FAS11786	NOT3	166
24248190	NOT3_FAS11786	NOT3	163
24248191	NOT3_FAS11786	NOT3	73
24248192	NOT3_FAS11786	NOT3	75
24248193	NOT3_FAS11786	NOT3	125
24248194	NOT3_FAS11786	NOT3	74
24248195	NOT3_FAS11786	NOT3	55
24248196	NOT3_FAS11786	NOT3	126
24248197	NOT3_FAS11786	NOT3	108
24248198	NOT3_FAS11786	NOT3	140
24248199	NOT3_FAS11786	NOT3	86
24248200	NOT3_FAS11786	NOT3	105
24248201	NOT3_FAS11786	NOT3	101
24248202	NOT3_FAS11786	NOT3	95
24248203	NOT3_FAS11786	NOT3	138
24248204	NOT3_FAS11786	NOT3	107
24248205	NOT3_FAS11786	NOT3	69
24248206	NOT3_FAS11786	NOT3	129
24248207	NOT3_FAS11786	NOT3	99
24248208	NOT3_FAS11786	NOT3	121
24248209	NOT3_FAS11786	NOT3	91
24248210	NOT3_FAS11786	NOT3	112
24248211	NOT3_FAS11786	NOT3	31
24248212	NOT3_FAS11786	NOT3	150
24248213	NOT3_FAS11786	NOT3	138
24248214	NOT3_FAS11786	NOT3	64
24248215	NOT3_FAS11786	NOT3	157
24248216	NOT3_FAS11786	NOT3	209
24248217	NOT3_FAS11786	NOT3	181
24248218	NOT3_FAS11786	NOT3	47
24248219	NOT3_FAS11786	NOT3	118
24248220	NOT3_FAS11786	NOT3	91
24248221	NOT3_FAS11786	NOT3	75
24248222	NOT3_FAS11786	NOT3	109
24248223	NOT3_FAS11786	NOT3	34
24248224	NOT3_FAS11786	NOT3	115
24248225	NOT3_FAS11786	NOT3	55
24248226	NOT3_FAS11786	NOT3	121
24248227	NOT3_FAS11786	NOT3	95
24248228	NOT3_FAS11786	NOT3	150
24248229	NOT3_FAS11786	NOT3	128
24248230	NOT3_FAS11786	NOT3	60
24248231	NOT3_FAS11786	NOT3	112
24248232	NOT3_FAS11786	NOT3	76
24248233	NOT3_FAS11786	NOT3	64
24248234	NOT3_FAS11786	NOT3	121
24248235	NOT3_FAS11786	NOT3	66
24248236	NOT3_FAS11786	NOT3	86
24248237	NOT3_FAS11786	NOT3	44
24248238	NOT3_FAS11786	NOT3	101
24248239	NOT3_FAS11786	NOT3	54
24248240	NOT3_FAS11786	NOT3	137
24248241	NOT3_FAS11786	NOT3	99
24248242	NOT3_FAS11786	NOT3	53
24248243	NOT3_FAS11786	NOT3	108
24248244	NOT3_FAS11786	NOT3	96
24248245	NOT3_FAS11786	NOT3	157
24248246	NOT3_FAS11786	NOT3	143
24248247	NOT3_FAS11786	NOT3	35
24248248	NOT3_FAS11786	NOT3	92
24248249	NOT3_FAS11786	NOT3	147
24248250	NOT3_FAS11786	NOT3	92
24248251	NOT3_FAS11786	NOT3	108
24248252	NOT3_FAS11786	NOT3	118
24248253	NOT3_FAS11786	NOT3	31
24248254	NOT3_FAS11786	NOT3	192
24248255	NOT3_FAS11786	NOT3	134
24248256	NOT3_FAS11786	NOT3	96
24248257	NOT3_FAS11786	NOT3	150
24248258	NOT3_FAS11786	NOT3	121
24248259	NOT3_FAS11786	NOT3	87
24248260	NOT3_FAS11786	NOT3	76
24248261	NOT3_FAS11786	NOT3	161
24248262	NOT3_FAS11786	NOT3	99
24248263	NOT3_FAS11786	NOT3	145
24248264	NOT3_FAS11786	NOT3	172
24248265	NOT3_FAS11786	NOT3	156
24248266	NOT3_FAS11786	NOT3	97
24248267	NOT3_FAS11786	NOT3	98
24248268	NOT3_FAS11786	NOT3	120
24248269	NOT3_FAS11786	NOT3	107
24248270	NOT3_FAS11786	NOT3	120
24248271	NOT3_FAS11786	NOT3	99
24248272	NOT3_FAS11786	NOT3	127
24248273	NOT3_FAS11786	NOT3	155
24248274	NOT3_FAS11786	NOT3	61
24248275	NOT3_FAS11786	NOT3	79
24248276	NOT3_FAS11786	NOT3	50
24248277	NOT3_FAS11786	NOT3	107
24248278	NOT3_FAS11786	NOT3	106
24248279	NOT3_FAS11786	NOT3	70
24248280	NOT3_FAS11786	NOT3	161
24248281	NOT3_FAS11786	NOT3	59
24248282	NOT3_FAS11786	NOT3	78
24248283	NOT3_FAS11786	NOT3	176
24248284	NOT3_FAS11786	NOT3	82
24248285	NOT3_FAS11786	NOT3	126
24248286	NOT3_FAS11786	NOT3	42
24248287	NOT3_FAS11786	NOT3	137
24248288	NOT3_FAS11786	NOT3	111
24248289	NOT3_FAS11786	NOT3	88
24248290	NOT3_FAS11786	NOT3	106
24248291	NOT3_FAS11786	NOT3	93
24248292	NOT3_FAS11786	NOT3	215
24248293	NOT3_FAS11786	NOT3	57
24248294	NOT3_FAS11786	NOT3	139
24248295	NOT3_FAS11786	NOT3	111
24248296	NOT3_FAS11786	NOT3	200
24248297	NOT3_FAS11786	NOT3	36
24248298	NOT3_FAS11786	NOT3	121
24248299	NOT3_FAS11786	NOT3	92
24248300	NOT3_FAS11786	NOT3	120
24248301	NOT3_FAS11786	NOT3	45
24248302	NOT3_FAS11786	NOT3	109
24248303	NOT3_FAS11786	NOT3	125
24248304	NOT3_FAS11786	NOT3	71
24248305	NOT3_FAS11786	NOT3	233
24248306	NOT3_FAS11786	NOT3	79
24248307	NOT3_FAS11786	NOT3	49
24248308	NOT3_FAS11786	NOT3	209
24248309	NOT3_FAS11786	NOT3	86
24248310	NOT3_FAS11786	NOT3	42
24248311	NOT3_FAS11786	NOT3	50
24248312	NOT3_FAS11786	NOT3	92
24248313	NOT3_FAS11786	NOT3	53
24248314	NOT3_FAS11786	NOT3	51
24248315	NOT3_FAS11786	NOT3	167
24248316	NOT3_FAS11786	NOT3	84
24248317	NOT3_FAS11786	NOT3	59
24248318	NOT3_FAS11786	NOT3	77
24248319	NOT3_FAS11786	NOT3	135
24248320	NOT3_FAS11786	NOT3	110
24248321	NOT3_FAS11786	NOT3	47
24248322	NOT3_FAS11786	NOT3	141
24248323	NOT3_FAS11786	NOT3	168
24248324	NOT3_FAS11786	NOT3	31
24248325	NOT3_FAS11786	NOT3	87
24248326	NOT3_FAS11786	NOT3	69
24248327	NOT3_FAS11786	NOT3	160
24248328	NOT3_FAS11786	NOT3	123
24248329	NOT3_FAS11786	NOT3	86
24248330	NOT3_FAS11786	NOT3	88
24248331	NOT3_FAS11786	NOT3	139
24248332	NOT3_FAS11786	NOT3	75
24248333	NOT3_FAS11786	NOT3	96
24248334	NOT3_FAS11786	NOT3	130
24248335	NOT3_FAS11786	NOT3	71
24248336	NOT3_FAS11786	NOT3	165
24248337	NOT3_FAS11786	NOT3	89
24248338	NOT3_FAS11786	NOT3	116
24248339	NOT3_FAS11786	NOT3	104
24248340	NOT3_FAS11786	NOT3	160
24248341	NOT3_FAS11786	NOT3	88
24248342	NOT3_FAS11786	NOT3	70
24248343	NOT3_FAS11786	NOT3	110
24248344	NOT3_FAS11786	NOT3	100
24248345	NOT3_FAS11786	NOT3	37
24248346	NOT3_FAS11786	NOT3	183
24248347	NOT3_FAS11786	NOT3	74
24248348	NOT3_FAS11786	NOT3	59
24248349	NOT3_FAS11786	NOT3	122
24248350	NOT3_FAS11786	NOT3	69
24248351	NOT3_FAS11786	NOT3	82
24248352	NOT3_FAS11786	NOT3	87
24248353	NOT3_FAS11786	NOT3	50
24248354	NOT3_FAS11786	NOT3	61
24248355	NOT3_FAS11786	NOT3	94
24248356	NOT3_FAS11786	NOT3	100
24248357	NOT3_FAS11786	NOT3	126
24248358	NOT3_FAS11786	NOT3	97
24248359	NOT3_FAS11786	NOT3	64
24248360	NOT3_FAS11786	NOT3	101
24248361	NOT3_FAS11786	NOT3	146
24248362	NOT3_FAS11786	NOT3	156
24248363	NOT3_FAS11786	NOT3	72
24248364	NOT3_FAS11786	NOT3	93
24248365	NOT3_FAS11786	NOT3	174
24248366	NOT3_FAS11786	NOT3	83
24248367	NOT3_FAS11786	NOT3	164
24248368	NOT3_FAS11786	NOT3	81
24248369	NOT3_FAS11786	NOT3	77
24248370	NOT3_FAS11786	NOT3	106
24248371	NOT3_FAS11786	NOT3	37
24248372	NOT3_FAS11786	NOT3	87
24248373	NOT3_FAS11786	NOT3	43
24248374	NOT3_FAS11786	NOT3	83
24248375	NOT3_FAS11786	NOT3	123
24248376	NOT3_FAS11786	NOT3	52
24248377	NOT3_FAS11786	NOT3	83
24248378	NOT3_FAS11786	NOT3	82
24248379	NOT3_FAS11786	NOT3	39
24248380	NOT3_FAS11786	NOT3	103
24248381	NOT3_FAS11786	NOT3	64
24248382	NOT3_FAS11786	NOT3	168
24248383	NOT3_FAS11786	NOT3	107
24248384	NOT3_FAS11786	NOT3	98
24248385	NOT3_FAS11786	NOT3	84
24248386	NOT3_FAS11786	NOT3	49
24248387	NOT3_FAS11786	NOT3	211
24248388	NOT3_FAS11786	NOT3	201
24248389	NOT3_FAS11786	NOT3	150
24248390	NOT3_FAS11786	NOT3	54
24248391	NOT3_FAS11786	NOT3	90
24248392	NOT3_FAS11786	NOT3	93
24248393	NOT3_FAS11786	NOT3	67
24248394	NOT3_FAS11786	NOT3	39
24248395	NOT3_FAS11786	NOT3	166
24248396	NOT3_FAS11786	NOT3	108
24248397	NOT3_FAS11786	NOT3	53
24248398	NOT3_FAS11786	NOT3	76
24248399	NOT3_FAS11786	NOT3	88
24248400	NOT3_FAS11786	NOT3	129
24248401	NOT3_FAS11786	NOT3	127
24248402	NOT3_FAS11786	NOT3	118
24248403	NOT3_FAS11786	NOT3	68
24248404	NOT3_FAS11786	NOT3	132
24248405	NOT3_FAS11786	NOT3	85
24248406	NOT3_FAS11786	NOT3	159
24248407	NOT3_FAS11786	NOT3	33
24248408	NOT3_FAS11786	NOT3	86
24248409	NOT3_FAS11786	NOT3	96
24248410	NOT3_FAS11786	NOT3	90
24248411	NOT3_FAS11786	NOT3	57
24248412	NOT3_FAS11786	NOT3	54
24248413	NOT3_FAS11786	NOT3	79
24248414	NOT3_FAS11786	NOT3	76
24248415	NOT3_FAS11786	NOT3	110
24248416	NOT3_FAS11786	NOT3	19
24248417	NOT3_FAS11786	NOT3	75
24248418	NOT3_FAS11786	NOT3	52
24248419	NOT3_FAS11786	NOT3	152
24248420	NOT3_FAS11786	NOT3	177
24248421	NOT3_FAS11786	NOT3	109
24248422	NOT3_FAS11786	NOT3	154
24248423	NOT3_FAS11786	NOT3	98
24248424	NOT3_FAS11786	NOT3	96
24248425	NOT3_FAS11786	NOT3	88
24248426	NOT3_FAS11786	NOT3	120
24248427	NOT3_FAS11786	NOT3	118
24248428	NOT3_FAS11786	NOT3	107
24248429	NOT3_FAS11786	NOT3	150
24248430	NOT3_FAS11786	NOT3	60
24248431	NOT3_FAS11786	NOT3	109
24248432	NOT3_FAS11786	NOT3	74
24248433	NOT3_FAS11786	NOT3	132
24248434	NOT3_FAS11786	NOT3	66
24248435	NOT3_FAS11786	NOT3	9
24248436	NOT3_FAS11786	NOT3	87
24248437	NOT3_FAS11786	NOT3	66
24248438	NOT3_FAS11786	NOT3	141
24248439	NOT3_FAS11786	NOT3	99
24248440	NOT3_FAS11786	NOT3	119
24248441	NOT3_FAS11786	NOT3	111
24248442	NOT3_FAS11786	NOT3	135
24248443	NOT3_FAS11786	NOT3	157
24248444	NOT3_FAS11786	NOT3	174
24248445	NOT3_FAS11786	NOT3	89
24248446	NOT3_FAS11786	NOT3	47
24248447	NOT3_FAS11786	NOT3	107
24248448	NOT3_FAS11786	NOT3	99
24248449	NOT3_FAS11786	NOT3	135
24248450	NOT3_FAS11786	NOT3	97
24248451	NOT3_FAS11786	NOT3	104
24248452	NOT3_FAS11786	NOT3	226
24248453	NOT3_FAS11786	NOT3	136
24248454	NOT3_FAS11786	NOT3	92
24248455	NOT3_FAS11786	NOT3	92
24248456	NOT3_FAS11786	NOT3	136
24248457	NOT3_FAS11786	NOT3	44
24248458	NOT3_FAS11786	NOT3	64
24248459	NOT3_FAS11786	NOT3	63
24248460	NOT3_FAS11786	NOT3	129
24248461	NOT3_FAS11786	NOT3	86
24248462	NOT3_FAS11786	NOT3	184
24248463	NOT3_FAS11786	NOT3	98
24248464	NOT3_FAS11786	NOT3	75
24248465	NOT3_FAS11786	NOT3	77
24248466	NOT3_FAS11786	NOT3	228
24248467	NOT3_FAS11786	NOT3	77
24248468	NOT3_FAS11786	NOT3	82
24248469	NOT3_FAS11786	NOT3	58
24248470	NOT3_FAS11786	NOT3	54
24248471	NOT3_FAS11786	NOT3	93
24248472	NOT3_FAS11786	NOT3	53
24248473	NOT3_FAS11786	NOT3	38
24248474	NOT3_FAS11786	NOT3	163
24248475	NOT3_FAS11786	NOT3	47
24248476	NOT3_FAS11786	NOT3	81
24248477	NOT3_FAS11786	NOT3	106
24248478	NOT3_FAS11786	NOT3	122
24248479	NOT3_FAS11786	NOT3	135
24248480	NOT3_FAS11786	NOT3	75
24248481	NOT3_FAS11786	NOT3	147
24248482	NOT3_FAS11786	NOT3	95
24248483	NOT3_FAS11786	NOT3	136
24248484	NOT3_FAS11786	NOT3	111
24248485	NOT3_FAS11786	NOT3	123
24248486	NOT3_FAS11786	NOT3	109
24248487	NOT3_FAS11786	NOT3	156
24248488	NOT3_FAS11786	NOT3	45
24248489	NOT3_FAS11786	NOT3	128
24248490	NOT3_FAS11786	NOT3	130
24248491	NOT3_FAS11786	NOT3	76
24248492	NOT3_FAS11786	NOT3	123
24248493	NOT3_FAS11786	NOT3	92
24248494	NOT3_FAS11786	NOT3	98
24248495	NOT3_FAS11786	NOT3	67
24248496	NOT3_FAS11786	NOT3	76
24248497	NOT3_FAS11786	NOT3	78
24248498	NOT3_FAS11786	NOT3	68
24248499	NOT3_FAS11786	NOT3	84
24248500	NOT3_FAS11786	NOT3	77
24248501	NOT3_FAS11786	NOT3	95
24248502	NOT3_FAS11786	NOT3	102
24248503	NOT3_FAS11786	NOT3	83
24248504	NOT3_FAS11786	NOT3	23
24248505	NOT3_FAS11786	NOT3	91
24248506	NOT3_FAS11786	NOT3	96
24248507	NOT3_FAS11786	NOT3	38
24248508	NOT3_FAS11786	NOT3	17
24248509	NOT3_FAS11786	NOT3	79
24248510	NOT3_FAS11786	NOT3	128
24248511	NOT3_FAS11786	NOT3	154
24248512	NOT3_FAS11786	NOT3	158
24248513	NOT3_FAS11786	NOT3	149
24248514	NOT3_FAS11786	NOT3	108
24248515	NOT3_FAS11786	NOT3	194
24248516	NOT3_FAS11786	NOT3	90
24248517	NOT3_FAS11786	NOT3	11
24248518	NOT3_FAS11786	NOT3	154
24248519	NOT3_FAS11786	NOT3	26
24248520	NOT3_FAS11786	NOT3	123
24248521	NOT3_FAS11786	NOT3	241
24248522	NOT3_FAS11786	NOT3	109
24248523	NOT3_FAS11786	NOT3	215
24248524	NOT3_FAS11786	NOT3	108
24248525	NOT3_FAS11786	NOT3	101
24248526	NOT3_FAS11786	NOT3	27
24248527	NOT3_FAS11786	NOT3	183
24248528	NOT3_FAS11786	NOT3	117
24248529	NOT3_FAS11786	NOT3	166
24248530	NOT3_FAS11786	NOT3	165
24248531	NOT3_FAS11786	NOT3	220
24248532	NOT3_FAS11786	NOT3	30
24248533	NOT3_FAS11786	NOT3	62
24248534	NOT3_FAS11786	NOT3	114
24248535	NOT3_FAS11786	NOT3	58
24248536	NOT3_FAS11786	NOT3	79
24248537	NOT3_FAS11786	NOT3	195
24248538	NOT3_FAS11786	NOT3	141
24248539	NOT3_FAS11786	NOT3	85
24248540	NOT3_FAS11786	NOT3	116
24248541	NOT3_FAS11786	NOT3	59
24248542	NOT3_FAS11786	NOT3	87
24248543	NOT3_FAS11786	NOT3	51
24248544	NOT3_FAS11786	NOT3	91
24248545	NOT3_FAS11786	NOT3	156
24248546	NOT3_FAS11786	NOT3	48
24248547	NOT3_FAS11786	NOT3	116
24248548	NOT3_FAS11786	NOT3	85
24248549	NOT3_FAS11786	NOT3	138
24248550	NOT3_FAS11786	NOT3	104
24248551	NOT3_FAS11786	NOT3	70
24248552	NOT3_FAS11786	NOT3	142
24248553	NOT3_FAS11786	NOT3	142
24248554	NOT3_FAS11786	NOT3	164
24248555	NOT3_FAS11786	NOT3	102
24248556	NOT3_FAS11786	NOT3	71
24248557	NOT3_FAS11786	NOT3	103
24248558	NOT3_FAS11786	NOT3	121
24248559	NOT3_FAS11786	NOT3	55
24248560	NOT3_FAS11786	NOT3	127
24248561	NOT3_FAS11786	NOT3	82
24248562	NOT3_FAS11786	NOT3	136
24248563	NOT3_FAS11786	NOT3	101
24248564	NOT3_FAS11786	NOT3	125
24248565	NOT3_FAS11786	NOT3	36
24248566	NOT3_FAS11786	NOT3	67
24248567	NOT3_FAS11786	NOT3	46
24248568	NOT3_FAS11786	NOT3	116
24248569	NOT3_FAS11786	NOT3	53
24248570	NOT3_FAS11786	NOT3	104
24248571	NOT3_FAS11786	NOT3	132
24248572	NOT3_FAS11786	NOT3	155
24248573	NOT3_FAS11786	NOT3	123
24248574	NOT3_FAS11786	NOT3	70
24248575	NOT3_FAS11786	NOT3	61
24248576	NOT3_FAS11786	NOT3	88
24248577	NOT3_FAS11786	NOT3	74
24248578	NOT3_FAS11786	NOT3	65
24248579	NOT3_FAS11786	NOT3	123
24248580	NOT3_FAS11786	NOT3	23
24248581	NOT3_FAS11786	NOT3	110
24248582	NOT3_FAS11786	NOT3	107
24248583	NOT3_FAS11786	NOT3	49
24248584	NOT3_FAS11786	NOT3	87
24248585	NOT3_FAS11786	NOT3	78
24248586	NOT3_FAS11786	NOT3	177
24248587	NOT3_FAS11786	NOT3	153
24248588	NOT3_FAS11786	NOT3	60
24248589	NOT3_FAS11786	NOT3	21
24248590	NOT3_FAS11786	NOT3	188
24248591	NOT3_FAS11786	NOT3	131
24248592	NOT3_FAS11786	NOT3	59
24248593	NOT3_FAS11786	NOT3	99
24248594	NOT3_FAS11786	NOT3	31
24248595	NOT3_FAS11786	NOT3	78
24248596	NOT3_FAS11786	NOT3	35
24248597	NOT3_FAS11786	NOT3	106
24248598	NOT3_FAS11786	NOT3	100
24248599	NOT3_FAS11786	NOT3	165
24248600	NOT3_FAS11786	NOT3	99
24248601	NOT3_FAS11786	NOT3	40
24248602	NOT3_FAS11786	NOT3	152
24248603	NOT3_FAS11786	NOT3	137
24248604	NOT3_FAS11786	NOT3	184
24248605	NOT3_FAS11786	NOT3	123
24248606	NOT3_FAS11786	NOT3	53
24248607	NOT3_FAS11786	NOT3	90
24248608	NOT3_FAS11786	NOT3	44
24248609	NOT3_FAS11786	NOT3	105
24248610	NOT3_FAS11786	NOT3	113
24248611	NOT3_FAS11786	NOT3	61
24248612	NOT3_FAS11786	NOT3	110
24248613	NOT3_FAS11786	NOT3	55
24248614	NOT3_FAS11786	NOT3	119
24248615	NOT3_FAS11786	NOT3	73
24248616	NOT3_FAS11786	NOT3	69
24248617	NOT3_FAS11786	NOT3	152
24248618	NOT3_FAS11786	NOT3	8
24248619	NOT3_FAS11786	NOT3	136
24248620	NOT3_FAS11786	NOT3	139
24248621	NOT3_FAS11786	NOT3	138
24248622	NOT3_FAS11786	NOT3	128
24248623	NOT3_FAS11786	NOT3	142
24248624	NOT3_FAS11786	NOT3	51
24248625	NOT3_FAS11786	NOT3	84
24248626	NOT3_FAS11786	NOT3	89
24248627	NOT3_FAS11786	NOT3	179
24248628	NOT3_FAS11786	NOT3	65
24248629	NOT3_FAS11786	NOT3	122
24248630	NOT3_FAS11786	NOT3	50
24248631	NOT3_FAS11786	NOT3	85
24248632	NOT3_FAS11786	NOT3	68
24248633	NOT3_FAS11786	NOT3	110
24248634	NOT3_FAS11786	NOT3	104
24248635	NOT3_FAS11786	NOT3	64
24248636	NOT3_FAS11786	NOT3	108
24248637	NOT3_FAS11786	NOT3	62
24248638	NOT3_FAS11786	NOT3	39
24248639	NOT3_FAS11786	NOT3	68
24248640	NOT3_FAS11786	NOT3	108
24248641	NOT3_FAS11786	NOT3	75
24248642	NOT3_FAS11786	NOT3	137
24248643	NOT3_FAS11786	NOT3	29
24248644	NOT3_FAS11786	NOT3	47
24248645	NOT3_FAS11786	NOT3	129
24248646	NOT3_FAS11786	NOT3	102
24248647	NOT3_FAS11786	NOT3	69
24248648	NOT3_FAS11786	NOT3	198
24248649	NOT3_FAS11786	NOT3	83
24248650	NOT3_FAS11786	NOT3	60
24248651	NOT3_FAS11786	NOT3	84
24248652	NOT3_FAS11786	NOT3	109
24248653	NOT3_FAS11786	NOT3	154
24248654	NOT3_FAS11786	NOT3	104
24248655	NOT3_FAS11786	NOT3	66
24248656	NOT3_FAS11786	NOT3	89
24248657	NOT3_FAS11786	NOT3	70
24248658	NOT3_FAS11786	NOT3	77
24248659	NOT3_FAS11786	NOT3	34
24248660	NOT3_FAS11786	NOT3	119
24248661	NOT3_FAS11786	NOT3	104
24248662	NOT3_FAS11786	NOT3	74
24248663	NOT3_FAS11786	NOT3	85
24248664	NOT3_FAS11786	NOT3	61
24248665	NOT3_FAS11786	NOT3	79
24248666	NOT3_FAS11786	NOT3	113
24248667	NOT3_FAS11786	NOT3	220
24248668	NOT3_FAS11786	NOT3	98
24248669	NOT3_FAS11786	NOT3	142
24248670	NOT3_FAS11786	NOT3	96
24248671	NOT3_FAS11786	NOT3	134
24248672	NOT3_FAS11786	NOT3	104
24248673	NOT3_FAS11786	NOT3	68
24248674	NOT3_FAS11786	NOT3	105
24248675	NOT3_FAS11786	NOT3	138
24248676	NOT3_FAS11786	NOT3	78
24248677	NOT3_FAS11786	NOT3	147
24248678	NOT3_FAS11786	NOT3	78
24248679	NOT3_FAS11786	NOT3	144
24248680	NOT3_FAS11786	NOT3	181
24248681	NOT3_FAS11786	NOT3	146
24248682	NOT3_FAS11786	NOT3	105
24248683	NOT3_FAS11786	NOT3	149
24248684	NOT3_FAS11786	NOT3	90
24248685	NOT3_FAS11786	NOT3	84
24248686	NOT3_FAS11786	NOT3	45
24248687	NOT3_FAS11786	NOT3	51
24248688	NOT3_FAS11786	NOT3	97
24248689	NOT3_FAS11786	NOT3	138
24248690	NOT3_FAS11786	NOT3	146
24248691	NOT3_FAS11786	NOT3	118
24248692	NOT3_FAS11786	NOT3	169
24248693	NOT3_FAS11786	NOT3	51
24248694	NOT3_FAS11786	NOT3	162
24248695	NOT3_FAS11786	NOT3	114
24248696	NOT3_FAS11786	NOT3	89
24248697	NOT3_FAS11786	NOT3	73
24248698	NOT3_FAS11786	NOT3	114
24248699	NOT3_FAS11786	NOT3	96
24248700	NOT3_FAS11786	NOT3	80
24248701	NOT3_FAS11786	NOT3	85
24248702	NOT3_FAS11786	NOT3	84
24248703	NOT3_FAS11786	NOT3	117
24248704	NOT3_FAS11786	NOT3	78
24248705	NOT3_FAS11786	NOT3	203
24248706	NOT3_FAS11786	NOT3	73
24248707	NOT3_FAS11786	NOT3	82
24248708	NOT3_FAS11786	NOT3	94
24248709	NOT3_FAS11786	NOT3	83
24248710	NOT3_FAS11786	NOT3	112
24248711	NOT3_FAS11786	NOT3	149
24248712	NOT3_FAS11786	NOT3	62
24248713	NOT3_FAS11786	NOT3	125
24248714	NOT3_FAS11786	NOT3	26
24248715	NOT3_FAS11786	NOT3	137
24248716	NOT3_FAS11786	NOT3	23
24248717	NOT3_FAS11786	NOT3	43
24248718	NOT3_FAS11786	NOT3	123
24248719	NOT3_FAS11786	NOT3	56
24248720	NOT3_FAS11786	NOT3	86
24248721	NOT3_FAS11786	NOT3	38
24248722	NOT3_FAS11786	NOT3	90
24248723	NOT3_FAS11786	NOT3	130
24248724	NOT3_FAS11786	NOT3	177
24248725	NOT3_FAS11786	NOT3	60
24248726	NOT3_FAS11786	NOT3	86
24248727	NOT3_FAS11786	NOT3	81
24248728	NOT3_FAS11786	NOT3	87
24248729	NOT3_FAS11786	NOT3	89
24248730	NOT3_FAS11786	NOT3	66
24248731	NOT3_FAS11786	NOT3	105
24248732	NOT3_FAS11786	NOT3	91
24248733	NOT3_FAS11786	NOT3	92
24248734	NOT3_FAS11786	NOT3	56
24248735	NOT3_FAS11786	NOT3	118
24248736	NOT3_FAS11786	NOT3	31
24248737	NOT3_FAS11786	NOT3	148
24248738	NOT3_FAS11786	NOT3	101
24248739	NOT3_FAS11786	NOT3	104
24248740	NOT3_FAS11786	NOT3	26
24248741	NOT3_FAS11786	NOT3	152
24248742	NOT3_FAS11786	NOT3	117
24248743	NOT3_FAS11786	NOT3	61
24248744	NOT3_FAS11786	NOT3	111
24248745	NOT3_FAS11786	NOT3	136
24248746	NOT3_FAS11786	NOT3	114
24248747	NOT3_FAS11786	NOT3	109
24248748	NOT3_FAS11786	NOT3	167
24248749	NOT3_FAS11786	NOT3	113
24248750	NOT3_FAS11786	NOT3	76
24248751	NOT3_FAS11786	NOT3	91
24248752	NOT3_FAS11786	NOT3	197
24248753	NOT3_FAS11786	NOT3	95
24248754	NOT3_FAS11786	NOT3	154
24248755	NOT3_FAS11786	NOT3	76
24248756	NOT3_FAS11786	NOT3	102
24248757	NOT3_FAS11786	NOT3	75
24248758	NOT3_FAS11786	NOT3	102
24248759	NOT3_FAS11786	NOT3	89
24248760	NOT3_FAS11786	NOT3	93
24248761	NOT3_FAS11786	NOT3	141
24248762	NOT3_FAS11786	NOT3	90
24248763	NOT3_FAS11786	NOT3	108
24248764	NOT3_FAS11786	NOT3	117
24248765	NOT3_FAS11786	NOT3	71
24248766	NOT3_FAS11786	NOT3	109
24248767	NOT3_FAS11786	NOT3	176
24248768	NOT3_FAS11786	NOT3	201
24248769	NOT3_FAS11786	NOT3	151
24248770	NOT3_FAS11786	NOT3	94
24248771	NOT3_FAS11786	NOT3	72
24248772	NOT3_FAS11786	NOT3	54
24248773	NOT3_FAS11786	NOT3	79
24248774	NOT3_FAS11786	NOT3	121
24248775	NOT3_FAS11786	NOT3	59
24248776	NOT3_FAS11786	NOT3	192
24248777	NOT3_FAS11786	NOT3	123
24248778	NOT3_FAS11786	NOT3	165
24248779	NOT3_FAS11786	NOT3	94
24248780	NOT3_FAS11786	NOT3	77
24248781	NOT3_FAS11786	NOT3	136
24248782	NOT3_FAS11786	NOT3	163
24248783	NOT3_FAS11786	NOT3	91
24248784	NOT3_FAS11786	NOT3	131
24248785	NOT3_FAS11786	NOT3	96
24248786	NOT3_FAS11786	NOT3	92
24248787	NOT3_FAS11786	NOT3	115
24248788	NOT3_FAS11786	NOT3	94
24248789	NOT3_FAS11786	NOT3	140
24248790	NOT3_FAS11786	NOT3	133
24248791	NOT3_FAS11786	NOT3	118
24248792	NOT3_FAS11786	NOT3	95
24248793	NOT3_FAS11786	NOT3	37
24248794	NOT3_FAS11786	NOT3	112
24248795	NOT3_FAS11786	NOT3	119
24248796	NOT3_FAS11786	NOT3	111
24248797	NOT3_FAS11786	NOT3	180
24248798	NOT3_FAS11786	NOT3	127
24248799	NOT3_FAS11786	NOT3	116
24248800	NOT3_FAS11786	NOT3	154
24248801	NOT3_FAS11786	NOT3	79
24248802	NOT3_FAS11786	NOT3	37
24248803	NOT3_FAS11786	NOT3	102
24248804	NOT3_FAS11786	NOT3	58
24248805	NOT3_FAS11786	NOT3	50
24248806	NOT3_FAS11786	NOT3	90
24248807	NOT3_FAS11786	NOT3	139
24248808	NOT3_FAS11786	NOT3	132
24248809	NOT3_FAS11786	NOT3	76
24248810	NOT3_FAS11786	NOT3	177
24248811	NOT3_FAS11786	NOT3	134
24248812	NOT3_FAS11786	NOT3	92
24248813	NOT3_FAS11786	NOT3	54
24248814	NOT3_FAS11786	NOT3	73
24248815	NOT3_FAS11786	NOT3	84
24248816	NOT3_FAS11786	NOT3	81
24248817	NOT3_FAS11786	NOT3	96
24248818	NOT3_FAS11786	NOT3	120
24248819	NOT3_FAS11786	NOT3	74
24248820	NOT3_FAS11786	NOT3	97
24248821	NOT3_FAS11786	NOT3	132
24248822	NOT3_FAS11786	NOT3	106
24248823	NOT3_FAS11786	NOT3	113
24248824	NOT3_FAS11786	NOT3	141
24248825	NOT3_FAS11786	NOT3	141
24248826	NOT3_FAS11786	NOT3	47
24248827	NOT3_FAS11786	NOT3	78
24248828	NOT3_FAS11786	NOT3	128
24248829	NOT3_FAS11786	NOT3	88
24248830	NOT3_FAS11786	NOT3	106
24248831	NOT3_FAS11786	NOT3	60
24248832	NOT3_FAS11786	NOT3	58
24248833	NOT3_FAS11786	NOT3	149
24248834	NOT3_FAS11786	NOT3	109
24248835	NOT3_FAS11786	NOT3	136
24248836	NOT3_FAS11786	NOT3	174
24248837	NOT3_FAS11786	NOT3	50
24248838	NOT3_FAS11786	NOT3	75
24248839	NOT3_FAS11786	NOT3	107
24248840	NOT3_FAS11786	NOT3	44
24248841	NOT3_FAS11786	NOT3	88
24248842	NOT3_FAS11786	NOT3	66
24248843	NOT3_FAS11786	NOT3	102
24248844	NOT3_FAS11786	NOT3	128
24248845	NOT3_FAS11786	NOT3	56
24248846	NOT3_FAS11786	NOT3	101
24248847	NOT3_FAS11786	NOT3	136
24248848	NOT3_FAS11786	NOT3	77
24248849	NOT3_FAS11786	NOT3	96
24248850	NOT3_FAS11786	NOT3	85
24248851	NOT3_FAS11786	NOT3	127
24248852	NOT3_FAS11786	NOT3	136
24248853	NOT3_FAS11786	NOT3	67
24248854	NOT3_FAS11786	NOT3	122
24248855	NOT3_FAS11786	NOT3	110
24248856	NOT3_FAS11786	NOT3	81
24248857	NOT3_FAS11786	NOT3	86
24248858	NOT3_FAS11786	NOT3	138
24248859	NOT3_FAS11786	NOT3	264
24248860	NOT3_FAS11786	NOT3	96
24248861	NOT3_FAS11786	NOT3	90
24248862	NOT3_FAS11786	NOT3	148
24248863	NOT3_FAS11786	NOT3	33
24248864	NOT3_FAS11786	NOT3	88
24248865	NOT3_FAS11786	NOT3	124
24248866	NOT3_FAS11786	NOT3	72
24248867	NOT3_FAS11786	NOT3	49
24248868	NOT3_FAS11786	NOT3	86
24248869	NOT3_FAS11786	NOT3	93
24248870	NOT3_FAS11786	NOT3	101
24248871	NOT3_FAS11786	NOT3	24
24248872	NOT3_FAS11786	NOT3	121
24248873	NOT3_FAS11786	NOT3	149
24248874	NOT3_FAS11786	NOT3	80
24248875	NOT3_FAS11786	NOT3	127
24248876	NOT3_FAS11786	NOT3	110
24248877	NOT3_FAS11786	NOT3	75
24248878	NOT3_FAS11786	NOT3	151
24248879	NOT3_FAS11786	NOT3	129
24248880	NOT3_FAS11786	NOT3	135
24248881	NOT3_FAS11786	NOT3	76
24248882	NOT3_FAS11786	NOT3	40
24248883	NOT3_FAS11786	NOT3	125
24248884	NOT3_FAS11786	NOT3	59
24248885	NOT3_FAS11786	NOT3	84
24248886	NOT3_FAS11786	NOT3	93
24248887	NOT3_FAS11786	NOT3	165
24248888	NOT3_FAS11786	NOT3	88
24248889	NOT3_FAS11786	NOT3	45
24248890	NOT3_FAS11786	NOT3	121
24248891	NOT3_FAS11786	NOT3	146
24248892	NOT3_FAS11786	NOT3	90
24248893	NOT3_FAS11786	NOT3	76
24248894	NOT3_FAS11786	NOT3	127
24248895	NOT3_FAS11786	NOT3	84
24248896	NOT3_FAS11786	NOT3	100
24248897	NOT3_FAS11786	NOT3	114
24248898	NOT3_FAS11786	NOT3	181
24248899	NOT3_FAS11786	NOT3	116
24248900	NOT3_FAS11786	NOT3	57
24248901	NOT3_FAS11786	NOT3	106
24248902	NOT3_FAS11786	NOT3	63
24248903	NOT3_FAS11786	NOT3	241
24248904	NOT3_FAS11786	NOT3	102
24248905	NOT3_FAS11786	NOT3	79
24248906	NOT3_FAS11786	NOT3	110
24248907	NOT3_FAS11786	NOT3	81
24248908	NOT3_FAS11786	NOT3	151
24248909	NOT3_FAS11786	NOT3	42
24248910	NOT3_FAS11786	NOT3	121
24248911	NOT3_FAS11786	NOT3	8
24248912	NOT3_FAS11786	NOT3	95
24248913	NOT3_FAS11786	NOT3	76
24248914	NOT3_FAS11786	NOT3	100
24248915	NOT3_FAS11786	NOT3	176
24248916	NOT3_FAS11786	NOT3	132
24248917	NOT3_FAS11786	NOT3	142
24248918	NOT3_FAS11786	NOT3	103
24248919	NOT3_FAS11786	NOT3	100
24248920	NOT3_FAS11786	NOT3	117
24248921	NOT3_FAS11786	NOT3	103
24248922	NOT3_FAS11786	NOT3	60
24248923	NOT3_FAS11786	NOT3	105
24248924	NOT3_FAS11786	NOT3	128
24248925	NOT3_FAS11786	NOT3	64
24248926	NOT3_FAS11786	NOT3	138
24248927	NOT3_FAS11786	NOT3	71
24248928	NOT3_FAS11786	NOT3	120
24248929	NOT3_FAS11786	NOT3	70
24248930	NOT3_FAS11786	NOT3	178
24248931	NOT3_FAS11786	NOT3	118
24248932	NOT3_FAS11786	NOT3	106
24248933	NOT3_FAS11786	NOT3	66
24248934	NOT3_FAS11786	NOT3	167
24248935	NOT3_FAS11786	NOT3	86
24248936	NOT3_FAS11786	NOT3	78
24248937	NOT3_FAS11786	NOT3	103
24248938	NOT3_FAS11786	NOT3	94
24248939	NOT3_FAS11786	NOT3	79
24248940	NOT3_FAS11786	NOT3	108
24248941	NOT3_FAS11786	NOT3	144
24248942	NOT3_FAS11786	NOT3	130
24248943	NOT3_FAS11786	NOT3	92
24248944	NOT3_FAS11786	NOT3	51
24248945	NOT3_FAS11786	NOT3	35
24248946	NOT3_FAS11786	NOT3	101
24248947	NOT3_FAS11786	NOT3	77
24248948	NOT3_FAS11786	NOT3	34
24248949	NOT3_FAS11786	NOT3	126
24248950	NOT3_FAS11786	NOT3	81
24248951	NOT3_FAS11786	NOT3	115
24248952	NOT3_FAS11786	NOT3	87
24248953	NOT3_FAS11786	NOT3	66
24248954	NOT3_FAS11786	NOT3	90
24248955	NOT3_FAS11786	NOT3	192
24248956	NOT3_FAS11786	NOT3	136
24248957	NOT3_FAS11786	NOT3	148
24248958	NOT3_FAS11786	NOT3	60
24248959	NOT3_FAS11786	NOT3	148
24248960	NOT3_FAS11786	NOT3	95
24248961	NOT3_FAS11786	NOT3	131
24248962	NOT3_FAS11786	NOT3	166
24248963	NOT3_FAS11786	NOT3	134
24248964	NOT3_FAS11786	NOT3	140
24248965	NOT3_FAS11786	NOT3	228
24248966	NOT3_FAS11786	NOT3	128
24248967	NOT3_FAS11786	NOT3	124
24248968	NOT3_FAS11786	NOT3	146
24248969	NOT3_FAS11786	NOT3	200
24248970	NOT3_FAS11786	NOT3	74
24248971	NOT3_FAS11786	NOT3	257
24248972	NOT3_FAS11786	NOT3	79
24248973	NOT3_FAS11786	NOT3	88
24248974	NOT3_FAS11786	NOT3	127
24248975	NOT3_FAS11786	NOT3	62
24248976	NOT3_FAS11786	NOT3	150
24248977	NOT3_FAS11786	NOT3	190
24248978	NOT3_FAS11786	NOT3	49
24248979	NOT3_FAS11786	NOT3	130
24248980	NOT3_FAS11786	NOT3	153
24248981	NOT3_FAS11786	NOT3	115
24248982	NOT3_FAS11786	NOT3	81
24248983	NOT3_FAS11786	NOT3	81
24248984	NOT3_FAS11786	NOT3	72
24248985	NOT3_FAS11786	NOT3	134
24248986	NOT3_FAS11786	NOT3	91
24248987	NOT3_FAS11786	NOT3	58
24248988	NOT3_FAS11786	NOT3	167
24248989	NOT3_FAS11786	NOT3	110
24248990	NOT3_FAS11786	NOT3	203
24248991	NOT3_FAS11786	NOT3	150
24248992	NOT3_FAS11786	NOT3	114
24248993	NOT3_FAS11786	NOT3	138
24248994	NOT3_FAS11786	NOT3	118
24248995	NOT3_FAS11786	NOT3	112
24248996	NOT3_FAS11786	NOT3	131
24248997	NOT3_FAS11786	NOT3	103
24248998	NOT3_FAS11786	NOT3	210
24248999	NOT3_FAS11786	NOT3	104
24249000	NOT3_FAS11786	NOT3	207
24249001	NOT3_FAS11786	NOT3	127
24249002	NOT3_FAS11786	NOT3	132
24249003	NOT3_FAS11786	NOT3	141
24249004	NOT3_FAS11786	NOT3	93
24249005	NOT3_FAS11786	NOT3	90
24249006	NOT3_FAS11786	NOT3	142
24249007	NOT3_FAS11786	NOT3	77
24249008	NOT3_FAS11786	NOT3	64
24249009	NOT3_FAS11786	NOT3	72
24249010	NOT3_FAS11786	NOT3	84
24249011	NOT3_FAS11786	NOT3	75
24249012	NOT3_FAS11786	NOT3	154
24249013	NOT3_FAS11786	NOT3	220
24249014	NOT3_FAS11786	NOT3	81
24249015	NOT3_FAS11786	NOT3	153
24249016	NOT3_FAS11786	NOT3	86
24249017	NOT3_FAS11786	NOT3	124
24249018	NOT3_FAS11786	NOT3	54
24249019	NOT3_FAS11786	NOT3	226
24249020	NOT3_FAS11786	NOT3	181
24249021	NOT3_FAS11786	NOT3	61
24249022	NOT3_FAS11786	NOT3	37
24249023	NOT3_FAS11786	NOT3	85
24249024	NOT3_FAS11786	NOT3	39
24249025	NOT3_FAS11786	NOT3	63
24249026	NOT3_FAS11786	NOT3	93
24249027	NOT3_FAS11786	NOT3	102
24249028	NOT3_FAS11786	NOT3	57
24249029	NOT3_FAS11786	NOT3	106
24249030	NOT3_FAS11786	NOT3	103
24249031	NOT3_FAS11786	NOT3	160
24249032	NOT3_FAS11786	NOT3	96
24249033	NOT3_FAS11786	NOT3	64
24249034	NOT3_FAS11786	NOT3	148
24249035	NOT3_FAS11786	NOT3	37
24249036	NOT3_FAS11786	NOT3	97
24249037	NOT3_FAS11786	NOT3	84
24249038	NOT3_FAS11786	NOT3	122
24249039	NOT3_FAS11786	NOT3	77
24249040	NOT3_FAS11786	NOT3	82
24249041	NOT3_FAS11786	NOT3	82
24249042	NOT3_FAS11786	NOT3	119
24249043	NOT3_FAS11786	NOT3	118
24249044	NOT3_FAS11786	NOT3	66
24249045	NOT3_FAS11786	NOT3	57
24249046	NOT3_FAS11786	NOT3	152
24249047	NOT3_FAS11786	NOT3	60
24249048	NOT3_FAS11786	NOT3	86
24249049	NOT3_FAS11786	NOT3	214
24249050	NOT3_FAS11786	NOT3	64
24249051	NOT3_FAS11786	NOT3	56
24249052	NOT3_FAS11786	NOT3	60
24249053	NOT3_FAS11786	NOT3	125
24249054	NOT3_FAS11786	NOT3	155
24249055	NOT3_FAS11786	NOT3	129
24249056	NOT3_FAS11786	NOT3	68
24249057	NOT3_FAS11786	NOT3	26
24249058	NOT3_FAS11786	NOT3	93
24249059	NOT3_FAS11786	NOT3	117
24249060	NOT3_FAS11786	NOT3	156
24249061	NOT3_FAS11786	NOT3	36
24249062	NOT3_FAS11786	NOT3	139
24249063	NOT3_FAS11786	NOT3	143
24249064	NOT3_FAS11786	NOT3	60
24249065	NOT3_FAS11786	NOT3	107
24249066	NOT3_FAS11786	NOT3	76
24249067	NOT3_FAS11786	NOT3	17
24249068	NOT3_FAS11786	NOT3	109
24249069	NOT3_FAS11786	NOT3	123
24249070	NOT3_FAS11786	NOT3	121
24249071	NOT3_FAS11786	NOT3	97
24249072	NOT3_FAS11786	NOT3	71
24249073	NOT3_FAS11786	NOT3	106
24249074	NOT3_FAS11786	NOT3	131
24249075	NOT3_FAS11786	NOT3	108
24249076	NOT3_FAS11786	NOT3	98
24249077	NOT3_FAS11786	NOT3	189
24249078	NOT3_FAS11786	NOT3	85
24249079	NOT3_FAS11786	NOT3	96
24249080	NOT3_FAS11786	NOT3	165
24249081	NOT3_FAS11786	NOT3	142
24249082	NOT3_FAS11786	NOT3	124
24249083	NOT3_FAS11786	NOT3	11
24249084	NOT3_FAS11786	NOT3	118
24249085	NOT3_FAS11786	NOT3	146
24249086	NOT3_FAS11786	NOT3	92
24249087	NOT3_FAS11786	NOT3	93
24249088	NOT3_FAS11786	NOT3	74
24249089	NOT3_FAS11786	NOT3	91
24249090	NOT3_FAS11786	NOT3	88
24249091	NOT3_FAS11786	NOT3	97
24249092	NOT3_FAS11786	NOT3	49
24249093	NOT3_FAS11786	NOT3	56
24249094	NOT3_FAS11786	NOT3	74
24249095	NOT3_FAS11786	NOT3	102
24249096	NOT3_FAS11786	NOT3	116
24249097	NOT3_FAS11786	NOT3	49
24249098	NOT3_FAS11786	NOT3	104
24249099	NOT3_FAS11786	NOT3	130
24249100	NOT3_FAS11786	NOT3	95
24249101	NOT3_FAS11786	NOT3	122
24249102	NOT3_FAS11786	NOT3	136
24249103	NOT3_FAS11786	NOT3	148
24249104	NOT3_FAS11786	NOT3	173
24249105	NOT3_FAS11786	NOT3	81
24249106	NOT3_FAS11786	NOT3	142
24249107	NOT3_FAS11786	NOT3	90
24249108	NOT3_FAS11786	NOT3	88
24249109	NOT3_FAS11786	NOT3	159
24249110	NOT3_FAS11786	NOT3	75
24249111	NOT3_FAS11786	NOT3	53
24249112	NOT3_FAS11786	NOT3	124
24249113	NOT3_FAS11786	NOT3	29
24249114	NOT3_FAS11786	NOT3	93
24249115	NOT3_FAS11786	NOT3	180
24249116	NOT3_FAS11786	NOT3	85
24249117	NOT3_FAS11786	NOT3	84
24249118	NOT3_FAS11786	NOT3	115
24249119	NOT3_FAS11786	NOT3	68
24249120	NOT3_FAS11786	NOT3	86
24249121	NOT3_FAS11786	NOT3	120
24249122	NOT3_FAS11786	NOT3	100
24249123	NOT3_FAS11786	NOT3	102
24249124	NOT3_FAS11786	NOT3	70
24249125	NOT3_FAS11786	NOT3	41
24249126	NOT3_FAS11786	NOT3	129
24249127	NOT3_FAS11786	NOT3	90
24249128	NOT3_FAS11786	NOT3	149
24249129	NOT3_FAS11786	NOT3	67
24249130	NOT3_FAS11786	NOT3	118
24249131	NOT3_FAS11786	NOT3	140
24249132	NOT3_FAS11786	NOT3	102
24249133	NOT3_FAS11786	NOT3	118
24249134	NOT3_FAS11786	NOT3	129
24249135	NOT3_FAS11786	NOT3	60
24249136	NOT3_FAS11786	NOT3	122
24249137	NOT3_FAS11786	NOT3	88
24249138	NOT3_FAS11786	NOT3	64
24249139	NOT3_FAS11786	NOT3	65
24249140	NOT3_FAS11786	NOT3	42
24249141	NOT3_FAS11786	NOT3	71
24249142	NOT3_FAS11786	NOT3	81
24249143	NOT3_FAS11786	NOT3	93
24249144	NOT3_FAS11786	NOT3	101
24249145	NOT3_FAS11786	NOT3	103
24249146	NOT3_FAS11786	NOT3	45
24249147	NOT3_FAS11786	NOT3	154
24249148	NOT3_FAS11786	NOT3	84
24249149	NOT3_FAS11786	NOT3	65
24249150	NOT3_FAS11786	NOT3	51
24249151	NOT3_FAS11786	NOT3	86
24249152	NOT3_FAS11786	NOT3	78
24249153	NOT3_FAS11786	NOT3	115
24249154	NOT3_FAS11786	NOT3	117
24249155	NOT3_FAS11786	NOT3	100
24249156	NOT3_FAS11786	NOT3	72
24249157	NOT3_FAS11786	NOT3	155
24249158	NOT3_FAS11786	NOT3	57
24249159	NOT3_FAS11786	NOT3	86
24249160	NOT3_FAS11786	NOT3	65
24249161	NOT3_FAS11786	NOT3	129
24249162	NOT3_FAS11786	NOT3	156
24249163	NOT3_FAS11786	NOT3	116
24249164	NOT3_FAS11786	NOT3	157
24249165	NOT3_FAS11786	NOT3	75
24249166	NOT3_FAS11786	NOT3	84
24249167	NOT3_FAS11786	NOT3	48
24249168	NOT3_FAS11786	NOT3	111
24249169	NOT3_FAS11786	NOT3	59
24249170	NOT3_FAS11786	NOT3	63
24249171	NOT3_FAS11786	NOT3	59
24249172	NOT3_FAS11786	NOT3	83
24249173	NOT3_FAS11786	NOT3	53
24249174	NOT3_FAS11786	NOT3	134
24249175	NOT3_FAS11786	NOT3	116
24249176	NOT3_FAS11786	NOT3	71
24249177	NOT3_FAS11786	NOT3	69
24249178	NOT3_FAS11786	NOT3	83
24249179	NOT3_FAS11786	NOT3	74
24249180	NOT3_FAS11786	NOT3	77
24249181	NOT3_FAS11786	NOT3	126
24249182	NOT3_FAS11786	NOT3	124
24249183	NOT3_FAS11786	NOT3	86
24249184	NOT3_FAS11786	NOT3	104
24249185	NOT3_FAS11786	NOT3	75
24249186	NOT3_FAS11786	NOT3	75
24249187	NOT3_FAS11786	NOT3	84
24249188	NOT3_FAS11786	NOT3	97
24249189	NOT3_FAS11786	NOT3	34
24249190	NOT3_FAS11786	NOT3	98
24249191	NOT3_FAS11786	NOT3	138
24249192	NOT3_FAS11786	NOT3	77
24249193	NOT3_FAS11786	NOT3	128
24249194	NOT3_FAS11786	NOT3	27
24249195	NOT3_FAS11786	NOT3	79
24249196	NOT3_FAS11786	NOT3	81
24249197	NOT3_FAS11786	NOT3	124
24249198	NOT3_FAS11786	NOT3	167
24249199	NOT3_FAS11786	NOT3	113
24249200	NOT3_FAS11786	NOT3	52
24249201	NOT3_FAS11786	NOT3	98
24249202	NOT3_FAS11786	NOT3	110
24249203	NOT3_FAS11786	NOT3	102
24249204	NOT3_FAS11786	NOT3	57
24249205	NOT3_FAS11786	NOT3	91
24249206	NOT3_FAS11786	NOT3	65
24249207	NOT3_FAS11786	NOT3	156
24249208	NOT3_FAS11786	NOT3	71
24249209	NOT3_FAS11786	NOT3	153
24249210	NOT3_FAS11786	NOT3	81
24249211	NOT3_FAS11786	NOT3	58
24249212	NOT3_FAS11786	NOT3	81
24249213	NOT3_FAS11786	NOT3	86
24249214	NOT3_FAS11786	NOT3	23
24249215	NOT3_FAS11786	NOT3	84
24249216	NOT3_FAS11786	NOT3	117
24249217	NOT3_FAS11786	NOT3	76
24249218	NOT3_FAS11786	NOT3	67
24249219	NOT3_FAS11786	NOT3	85
24249220	NOT3_FAS11786	NOT3	107
24249221	NOT3_FAS11786	NOT3	113
24249222	NOT3_FAS11786	NOT3	34
24249223	NOT3_FAS11786	NOT3	181
24249224	NOT3_FAS11786	NOT3	56
24249225	NOT3_FAS11786	NOT3	126
24249226	NOT3_FAS11786	NOT3	143
24249227	NOT3_FAS11786	NOT3	101
24249228	NOT3_FAS11786	NOT3	95
24249229	NOT3_FAS11786	NOT3	188
24249230	NOT3_FAS11786	NOT3	53
24249231	NOT3_FAS11786	NOT3	79
24249232	NOT3_FAS11786	NOT3	111
24249233	NOT3_FAS11786	NOT3	75
24249234	NOT3_FAS11786	NOT3	41
24249235	NOT3_FAS11786	NOT3	10
24249236	NOT3_FAS11786	NOT3	163
24249237	NOT3_FAS11786	NOT3	102
24249238	NOT3_FAS11786	NOT3	53
24249239	NOT3_FAS11786	NOT3	44
24249240	NOT3_FAS11786	NOT3	110
24249241	NOT3_FAS11786	NOT3	39
24249242	NOT3_FAS11786	NOT3	120
24249243	NOT3_FAS11786	NOT3	34
24249244	NOT3_FAS11786	NOT3	27
24249245	NOT3_FAS11786	NOT3	68
24249246	NOT3_FAS11786	NOT3	91
24249247	NOT3_FAS11786	NOT3	95
24249248	NOT3_FAS11786	NOT3	109
24249249	NOT3_FAS11786	NOT3	76
24249250	NOT3_FAS11786	NOT3	155
24249251	NOT3_FAS11786	NOT3	98
24249252	NOT3_FAS11786	NOT3	68
24249253	NOT3_FAS11786	NOT3	71
24249254	NOT3_FAS11786	NOT3	117
24249255	NOT3_FAS11786	NOT3	71
24249256	NOT3_FAS11786	NOT3	52
24249257	NOT3_FAS11786	NOT3	214
24249258	NOT3_FAS11786	NOT3	219
24249259	NOT3_FAS11786	NOT3	300
24249260	NOT3_FAS11786	NOT3	166
24249261	NOT3_FAS11786	NOT3	117
24249262	NOT3_FAS11786	NOT3	179
24249263	NOT3_FAS11786	NOT3	201
24249264	NOT3_FAS11786	NOT3	244
24249265	NOT3_FAS11786	NOT3	58
24249266	NOT3_FAS11786	NOT3	56
24249267	NOT3_FAS11786	NOT3	63
24249268	NOT3_FAS11786	NOT3	86
24249269	NOT3_FAS11786	NOT3	69
24249270	NOT3_FAS11786	NOT3	108
24249271	NOT3_FAS11786	NOT3	112
24249272	NOT3_FAS11786	NOT3	161
24249273	NOT3_FAS11786	NOT3	205
24249274	NOT3_FAS11786	NOT3	93
24249275	NOT3_FAS11786	NOT3	101
24249276	NOT3_FAS11786	NOT3	105
24249277	NOT3_FAS11786	NOT3	136
24249278	NOT3_FAS11786	NOT3	68
24249279	NOT3_FAS11786	NOT3	36
24249280	NOT3_FAS11786	NOT3	100
24249281	NOT3_FAS11786	NOT3	86
24249282	NOT3_FAS11786	NOT3	112
24249283	NOT3_FAS11786	NOT3	112
24249284	NOT3_FAS11786	NOT3	73
24249285	NOT3_FAS11786	NOT3	46
24249286	NOT3_FAS11786	NOT3	142
24249287	NOT3_FAS11786	NOT3	54
24249288	NOT3_FAS11786	NOT3	174
24249289	NOT3_FAS11786	NOT3	52
24249290	NOT3_FAS11786	NOT3	91
24249291	NOT3_FAS11786	NOT3	101
24249292	NOT3_FAS11786	NOT3	98
24249293	NOT3_FAS11786	NOT3	93
24249294	NOT3_FAS11786	NOT3	146
24249295	NOT3_FAS11786	NOT3	42
24249296	NOT3_FAS11786	NOT3	86
24249297	NOT3_FAS11786	NOT3	145
24249298	NOT3_FAS11786	NOT3	150
24249299	NOT3_FAS11786	NOT3	140
24249300	NOT3_FAS11786	NOT3	30
24249301	NOT3_FAS11786	NOT3	104
24249302	NOT3_FAS11786	NOT3	43
24249303	NOT3_FAS11786	NOT3	57
24249304	NOT3_FAS11786	NOT3	84
24249305	NOT3_FAS11786	NOT3	82
24249306	NOT3_FAS11786	NOT3	53
24249307	NOT3_FAS11786	NOT3	116
24249308	NOT3_FAS11786	NOT3	132
24249309	NOT3_FAS11786	NOT3	144
24249310	NOT3_FAS11786	NOT3	36
24249311	NOT3_FAS11786	NOT3	150
24249312	NOT3_FAS11786	NOT3	124
24249313	NOT3_FAS11786	NOT3	108
24249314	NOT3_FAS11786	NOT3	178
24249315	NOT3_FAS11786	NOT3	101
24249316	NOT3_FAS11786	NOT3	83
24249317	NOT3_FAS11786	NOT3	185
24249318	NOT3_FAS11786	NOT3	137
24249319	NOT3_FAS11786	NOT3	211
24249320	NOT3_FAS11786	NOT3	130
24249321	NOT3_FAS11786	NOT3	55
24249322	NOT3_FAS11786	NOT3	138
24249323	NOT3_FAS11786	NOT3	19
24249324	NOT3_FAS11786	NOT3	152
24249325	NOT3_FAS11786	NOT3	70
24249326	NOT3_FAS11786	NOT3	100
24249327	NOT3_FAS11786	NOT3	87
24249328	NOT3_FAS11786	NOT3	83
24249329	NOT3_FAS11786	NOT3	76
24249330	NOT3_FAS11786	NOT3	113
24249331	NOT3_FAS11786	NOT3	104
24249332	NOT3_FAS11786	NOT3	65
24249333	NOT3_FAS11786	NOT3	85
24249334	NOT3_FAS11786	NOT3	172
24249335	NOT3_FAS11786	NOT3	205
24249336	NOT3_FAS11786	NOT3	140
24249337	NOT3_FAS11786	NOT3	138
24249338	NOT3_FAS11786	NOT3	47
24249339	NOT3_FAS11786	NOT3	92
24249340	NOT3_FAS11786	NOT3	149
24249341	NOT3_FAS11786	NOT3	54
24249342	NOT3_FAS11786	NOT3	85
24249343	NOT3_FAS11786	NOT3	91
24249344	NOT3_FAS11786	NOT3	107
24249345	NOT3_FAS11786	NOT3	40
24249346	NOT3_FAS11786	NOT3	74
24249347	NOT3_FAS11786	NOT3	74
24249348	NOT3_FAS11786	NOT3	108
24249349	NOT3_FAS11786	NOT3	122
24249350	NOT3_FAS11786	NOT3	92
24249351	NOT3_FAS11786	NOT3	127
24249352	NOT3_FAS11786	NOT3	166
24249353	NOT3_FAS11786	NOT3	97
24249354	NOT3_FAS11786	NOT3	59
24249355	NOT3_FAS11786	NOT3	59
24249356	NOT3_FAS11786	NOT3	91
24249357	NOT3_FAS11786	NOT3	81
24249358	NOT3_FAS11786	NOT3	106
24249359	NOT3_FAS11786	NOT3	118
24249360	NOT3_FAS11786	NOT3	69
24249361	NOT3_FAS11786	NOT3	119
24249362	NOT3_FAS11786	NOT3	153
24249363	NOT3_FAS11786	NOT3	197
24249364	NOT3_FAS11786	NOT3	67
24249365	NOT3_FAS11786	NOT3	102
24249366	NOT3_FAS11786	NOT3	76
24249367	NOT3_FAS11786	NOT3	177
24249368	NOT3_FAS11786	NOT3	72
24249369	NOT3_FAS11786	NOT3	82
24249370	NOT3_FAS11786	NOT3	62
24249371	NOT3_FAS11786	NOT3	71
24249372	NOT3_FAS11786	NOT3	68
24249373	NOT3_FAS11786	NOT3	169
24249374	NOT3_FAS11786	NOT3	105
24249375	NOT3_FAS11786	NOT3	132
24249376	NOT3_FAS11786	NOT3	141
24249377	NOT3_FAS11786	NOT3	57
24249378	NOT3_FAS11786	NOT3	120
24249379	NOT3_FAS11786	NOT3	73
24249380	NOT3_FAS11786	NOT3	97
24249381	NOT3_FAS11786	NOT3	52
24249382	NOT3_FAS11786	NOT3	60
24249383	NOT3_FAS11786	NOT3	244
24249384	NOT3_FAS11786	NOT3	93
24249385	NOT3_FAS11786	NOT3	102
24249386	NOT3_FAS11786	NOT3	149
24249387	NOT3_FAS11786	NOT3	151
24249388	NOT3_FAS11786	NOT3	64
24249389	NOT3_FAS11786	NOT3	78
24249390	NOT3_FAS11786	NOT3	185
24249391	NOT3_FAS11786	NOT3	114
24249392	NOT3_FAS11786	NOT3	90
24249393	NOT3_FAS11786	NOT3	109
24249394	NOT3_FAS11786	NOT3	50
24249395	NOT3_FAS11786	NOT3	41
24249396	NOT3_FAS11786	NOT3	114
24249397	NOT3_FAS11786	NOT3	16
24249398	NOT3_FAS11786	NOT3	80
24249399	NOT3_FAS11786	NOT3	79
24249400	NOT3_FAS11786	NOT3	90
24249401	NOT3_FAS11786	NOT3	93
24249402	NOT3_FAS11786	NOT3	73
24249403	NOT3_FAS11786	NOT3	175
24249404	NOT3_FAS11786	NOT3	61
24249405	NOT3_FAS11786	NOT3	50
24249406	NOT3_FAS11786	NOT3	235
24249407	NOT3_FAS11786	NOT3	73
24249408	NOT3_FAS11786	NOT3	38
24249409	NOT3_FAS11786	NOT3	259
24249410	NOT3_FAS11786	NOT3	70
24249411	NOT3_FAS11786	NOT3	51
24249412	NOT3_FAS11786	NOT3	96
24249413	NOT3_FAS11786	NOT3	119
24249414	NOT3_FAS11786	NOT3	81
24249415	NOT3_FAS11786	NOT3	117
24249416	NOT3_FAS11786	NOT3	60
24249417	NOT3_FAS11786	NOT3	82
24249418	NOT3_FAS11786	NOT3	46
24249419	NOT3_FAS11786	NOT3	223
24249420	NOT3_FAS11786	NOT3	159
24249421	NOT3_FAS11786	NOT3	58
24249422	NOT3_FAS11786	NOT3	106
24249423	NOT3_FAS11786	NOT3	80
24249424	NOT3_FAS11786	NOT3	229
24249425	NOT3_FAS11786	NOT3	113
24249426	NOT3_FAS11786	NOT3	109
24249427	NOT3_FAS11786	NOT3	38
24249428	NOT3_FAS11786	NOT3	176
24249429	NOT3_FAS11786	NOT3	167
24249430	NOT3_FAS11786	NOT3	79
24249431	NOT3_FAS11786	NOT3	89
24249432	NOT3_FAS11786	NOT3	79
24249433	NOT3_FAS11786	NOT3	38
24249434	NOT3_FAS11786	NOT3	71
24249435	NOT3_FAS11786	NOT3	144
24249436	NOT3_FAS11786	NOT3	47
24249437	NOT3_FAS11786	NOT3	130
24249438	NOT3_FAS11786	NOT3	122
24249439	NOT3_FAS11786	NOT3	74
24249440	NOT3_FAS11786	NOT3	88
24249441	NOT3_FAS11786	NOT3	112
24249442	NOT3_FAS11786	NOT3	70
24249443	NOT3_FAS11786	NOT3	238
24249444	NOT3_FAS11786	NOT3	85
24249445	NOT3_FAS11786	NOT3	84
24249446	NOT3_FAS11786	NOT3	115
24249447	NOT3_FAS11786	NOT3	42
24249448	NOT3_FAS11786	NOT3	62
24249449	NOT3_FAS11786	NOT3	53
24249450	NOT3_FAS11786	NOT3	102
24249451	NOT3_FAS11786	NOT3	121
24249452	NOT3_FAS11786	NOT3	87
24249453	NOT3_FAS11786	NOT3	142
24249454	NOT3_FAS11786	NOT3	175
24249455	NOT3_FAS11786	NOT3	87
24249456	NOT3_FAS11786	NOT3	161
24249457	NOT3_FAS11786	NOT3	30
24249458	NOT3_FAS11786	NOT3	151
24249459	NOT3_FAS11786	NOT3	49
24249460	NOT3_FAS11786	NOT3	103
24249461	NOT3_FAS11786	NOT3	168
24249462	NOT3_FAS11786	NOT3	25
24249463	NOT3_FAS11786	NOT3	60
24249464	NOT3_FAS11786	NOT3	100
24249465	NOT3_FAS11786	NOT3	63
24249466	NOT3_FAS11786	NOT3	90
24249467	NOT3_FAS11786	NOT3	55
24249468	NOT3_FAS11786	NOT3	75
24249469	NOT3_FAS11786	NOT3	75
24249470	NOT3_FAS11786	NOT3	208
24249471	NOT3_FAS11786	NOT3	77
24249472	NOT3_FAS11786	NOT3	83
24249473	NOT3_FAS11786	NOT3	71
24249474	NOT3_FAS11786	NOT3	79
24249475	NOT3_FAS11786	NOT3	146
24249476	NOT3_FAS11786	NOT3	165
24249477	NOT3_FAS11786	NOT3	104
24249478	NOT3_FAS11786	NOT3	99
24249479	NOT3_FAS11786	NOT3	58
24249480	NOT3_FAS11786	NOT3	47
24249481	NOT3_FAS11786	NOT3	43
24249482	NOT3_FAS11786	NOT3	62
24249483	NOT3_FAS11786	NOT3	67
24249484	NOT3_FAS11786	NOT3	193
24249485	NOT3_FAS11786	NOT3	76
24249486	NOT3_FAS11786	NOT3	82
24249487	NOT3_FAS11786	NOT3	56
24249488	NOT3_FAS11786	NOT3	51
24249489	NOT3_FAS11786	NOT3	112
24249490	NOT3_FAS11786	NOT3	43
24249491	NOT3_FAS11786	NOT3	164
24249492	NOT3_FAS11786	NOT3	105
24249493	NOT3_FAS11786	NOT3	101
24249494	NOT3_FAS11786	NOT3	85
24249495	NOT3_FAS11786	NOT3	105
24249496	NOT3_FAS11786	NOT3	77
24249497	NOT3_FAS11786	NOT3	79
24249498	NOT3_FAS11786	NOT3	79
24249499	NOT3_FAS11786	NOT3	87
24249500	NOT3_FAS11786	NOT3	53
24249501	NOT3_FAS11786	NOT3	65
24249502	NOT3_FAS11786	NOT3	63
24249503	NOT3_FAS11786	NOT3	145
24249504	NOT3_FAS11786	NOT3	81
24249505	NOT3_FAS11786	NOT3	71
24249506	NOT3_FAS11786	NOT3	41
24249507	NOT3_FAS11786	NOT3	89
24249508	NOT3_FAS11786	NOT3	129
24249509	NOT3_FAS11786	NOT3	191
24249510	NOT3_FAS11786	NOT3	100
24249511	NOT3_FAS11786	NOT3	94
24249512	NOT3_FAS11786	NOT3	164
24249513	NOT3_FAS11786	NOT3	87
24249514	NOT3_FAS11786	NOT3	115
24249515	NOT3_FAS11786	NOT3	137
24249516	NOT3_FAS11786	NOT3	9
24249517	NOT3_FAS11786	NOT3	107
24249518	NOT3_FAS11786	NOT3	143
24249519	NOT3_FAS11786	NOT3	148
24249520	NOT3_FAS11786	NOT3	59
24249521	NOT3_FAS11786	NOT3	129
24249522	NOT3_FAS11786	NOT3	92
24249523	NOT3_FAS11786	NOT3	102
24249524	NOT3_FAS11786	NOT3	110
24249525	NOT3_FAS11786	NOT3	126
24249526	NOT3_FAS11786	NOT3	82
24249527	NOT3_FAS11786	NOT3	63
24249528	NOT3_FAS11786	NOT3	32
24249529	NOT3_FAS11786	NOT3	67
24249530	NOT3_FAS11786	NOT3	62
24249531	NOT3_FAS11786	NOT3	75
24249532	NOT3_FAS11786	NOT3	76
24249533	NOT3_FAS11786	NOT3	99
24249534	NOT3_FAS11786	NOT3	213
24249535	NOT3_FAS11786	NOT3	115
24249536	NOT3_FAS11786	NOT3	125
24249537	NOT3_FAS11786	NOT3	127
24249538	NOT3_FAS11786	NOT3	103
24249539	NOT3_FAS11786	NOT3	74
24249540	NOT3_FAS11786	NOT3	218
24249541	NOT3_FAS11786	NOT3	79
24249542	NOT3_FAS11786	NOT3	32
24249543	NOT3_FAS11786	NOT3	57
24249544	NOT3_FAS11786	NOT3	60
24249545	NOT3_FAS11786	NOT3	185
24249546	NOT3_FAS11786	NOT3	77
24249547	NOT3_FAS11786	NOT3	71
24249548	NOT3_FAS11786	NOT3	62
24249549	NOT3_FAS11786	NOT3	164
24249550	NOT3_FAS11786	NOT3	81
24249551	NOT3_FAS11786	NOT3	90
24249552	NOT3_FAS11786	NOT3	56
24249553	NOT3_FAS11786	NOT3	170
24249554	NOT3_FAS11786	NOT3	33
24249555	NOT3_FAS11786	NOT3	78
24249556	NOT3_FAS11786	NOT3	51
24249557	NOT3_FAS11786	NOT3	88
24249558	NOT3_FAS11786	NOT3	51
24249559	NOT3_FAS11786	NOT3	9
24249560	NOT3_FAS11786	NOT3	75
24249561	NOT3_FAS11786	NOT3	182
24249562	NOT3_FAS11786	NOT3	39
24249563	NOT3_FAS11786	NOT3	104
24249564	NOT3_FAS11786	NOT3	149
24249565	NOT3_FAS11786	NOT3	35
24249566	NOT3_FAS11786	NOT3	133
24249567	NOT3_FAS11786	NOT3	41
24249568	NOT3_FAS11786	NOT3	39
24249569	NOT3_FAS11786	NOT3	134
24249570	NOT3_FAS11786	NOT3	47
24249571	NOT3_FAS11786	NOT3	85
24249572	NOT3_FAS11786	NOT3	202
24249573	NOT3_FAS11786	NOT3	174
24249574	NOT3_FAS11786	NOT3	143
24249575	NOT3_FAS11786	NOT3	84
24249576	NOT3_FAS11786	NOT3	125
24249577	NOT3_FAS11786	NOT3	152
24249578	NOT3_FAS11786	NOT3	116
24249579	NOT3_FAS11786	NOT3	57
24249580	NOT3_FAS11786	NOT3	129
24249581	NOT3_FAS11786	NOT3	107
24249582	NOT3_FAS11786	NOT3	32
24249583	NOT3_FAS11786	NOT3	46
24249584	NOT3_FAS11786	NOT3	126
24249585	NOT3_FAS11786	NOT3	58
24249586	NOT3_FAS11786	NOT3	124
24249587	NOT3_FAS11786	NOT3	98
24249588	NOT3_FAS11786	NOT3	210
24249589	NOT3_FAS11786	NOT3	94
24249590	NOT3_FAS11786	NOT3	168
24249591	NOT3_FAS11786	NOT3	116
24249592	NOT3_FAS11786	NOT3	30
24249593	NOT3_FAS11786	NOT3	161
24249594	NOT3_FAS11786	NOT3	83
24249595	NOT3_FAS11786	NOT3	107
24249596	NOT3_FAS11786	NOT3	67
24249597	NOT3_FAS11786	NOT3	56
24249598	NOT3_FAS11786	NOT3	106
24249599	NOT3_FAS11786	NOT3	194
24249600	NOT3_FAS11786	NOT3	100
24249601	NOT3_FAS11786	NOT3	183
24249602	NOT3_FAS11786	NOT3	46
24249603	NOT3_FAS11786	NOT3	90
24249604	NOT3_FAS11786	NOT3	133
24249605	NOT3_FAS11786	NOT3	79
24249606	NOT3_FAS11786	NOT3	141
24249607	NOT3_FAS11786	NOT3	96
24249608	NOT3_FAS11786	NOT3	180
24249609	NOT3_FAS11786	NOT3	75
24249610	NOT3_FAS11786	NOT3	56
24249611	NOT3_FAS11786	NOT3	136
24249612	NOT3_FAS11786	NOT3	87
24249613	NOT3_FAS11786	NOT3	151
24249614	NOT3_FAS11786	NOT3	52
24249615	NOT3_FAS11786	NOT3	114
24249616	NOT3_FAS11786	NOT3	114
24249617	NOT3_FAS11786	NOT3	177
24249618	NOT3_FAS11786	NOT3	154
24249619	NOT3_FAS11786	NOT3	142
24249620	NOT3_FAS11786	NOT3	182
24249621	NOT3_FAS11786	NOT3	56
24249622	NOT3_FAS11786	NOT3	115
24249623	NOT3_FAS11786	NOT3	40
24249624	NOT3_FAS11786	NOT3	106
24249625	NOT3_FAS11786	NOT3	147
24249626	NOT3_FAS11786	NOT3	36
24249627	NOT3_FAS11786	NOT3	64
24249628	NOT3_FAS11786	NOT3	123
24249629	NOT3_FAS11786	NOT3	64
24249630	NOT3_FAS11786	NOT3	87
24249631	NOT3_FAS11786	NOT3	13
24249632	NOT3_FAS11786	NOT3	89
24249633	NOT3_FAS11786	NOT3	52
24249634	NOT3_FAS11786	NOT3	162
24249635	NOT3_FAS11786	NOT3	64
24249636	NOT3_FAS11786	NOT3	26
24249637	NOT3_FAS11786	NOT3	71
24249638	NOT3_FAS11786	NOT3	123
24249639	NOT3_FAS11786	NOT3	16
24249640	NOT3_FAS11786	NOT3	51
24249641	NOT3_FAS11786	NOT3	83
24249642	NOT3_FAS11786	NOT3	89
24249643	NOT3_FAS11786	NOT3	168
24249644	NOT3_FAS11786	NOT3	66
24249645	NOT3_FAS11786	NOT3	109
24249646	NOT3_FAS11786	NOT3	82
24249647	NOT3_FAS11786	NOT3	91
24249648	NOT3_FAS11786	NOT3	90
24249649	NOT3_FAS11786	NOT3	129
24249650	NOT3_FAS11786	NOT3	81
24249651	NOT3_FAS11786	NOT3	115
24249652	NOT3_FAS11786	NOT3	123
24249653	NOT3_FAS11786	NOT3	133
24249654	NOT3_FAS11786	NOT3	119
24249655	NOT3_FAS11786	NOT3	118
24249656	NOT3_FAS11786	NOT3	121
24249657	NOT3_FAS11786	NOT3	109
24249658	NOT3_FAS11786	NOT3	72
24249659	NOT3_FAS11786	NOT3	142
24249660	NOT3_FAS11786	NOT3	140
24249661	NOT3_FAS11786	NOT3	68
24249662	NOT3_FAS11786	NOT3	84
24249663	NOT3_FAS11786	NOT3	69
24249664	NOT3_FAS11786	NOT3	112
24249665	NOT3_FAS11786	NOT3	40
24249666	NOT3_FAS11786	NOT3	90
24249667	NOT3_FAS11786	NOT3	59
24249668	NOT3_FAS11786	NOT3	100
24249669	NOT3_FAS11786	NOT3	116
24249670	NOT3_FAS11786	NOT3	95
24249671	NOT3_FAS11786	NOT3	210
24249672	NOT3_FAS11786	NOT3	93
24249673	NOT3_FAS11786	NOT3	115
24249674	NOT3_FAS11786	NOT3	61
24249675	NOT3_FAS11786	NOT3	105
24249676	NOT3_FAS11786	NOT3	75
24249677	NOT3_FAS11786	NOT3	125
24249678	NOT3_FAS11786	NOT3	68
24249679	NOT3_FAS11786	NOT3	68
24249680	NOT3_FAS11786	NOT3	174
24249681	NOT3_FAS11786	NOT3	80
24249682	NOT3_FAS11786	NOT3	20
24249683	NOT3_FAS11786	NOT3	146
24249684	NOT3_FAS11786	NOT3	162
24249685	NOT3_FAS11786	NOT3	124
24249686	NOT3_FAS11786	NOT3	60
24249687	NOT3_FAS11786	NOT3	167
24249688	NOT3_FAS11786	NOT3	68
24249689	NOT3_FAS11786	NOT3	71
24249690	NOT3_FAS11786	NOT3	36
24249691	NOT3_FAS11786	NOT3	114
24249692	NOT3_FAS11786	NOT3	55
24249693	NOT3_FAS11786	NOT3	85
24249694	NOT3_FAS11786	NOT3	71
24249695	NOT3_FAS11786	NOT3	110
24249696	NOT3_FAS11786	NOT3	58
24249697	NOT3_FAS11786	NOT3	127
24249698	NOT3_FAS11786	NOT3	73
24249699	NOT3_FAS11786	NOT3	62
24249700	NOT3_FAS11786	NOT3	39
24249701	NOT3_FAS11786	NOT3	61
24249702	NOT3_FAS11786	NOT3	56
24249703	NOT3_FAS11786	NOT3	202
24249704	NOT3_FAS11786	NOT3	133
24249705	NOT3_FAS11786	NOT3	91
24249706	NOT3_FAS11786	NOT3	103
24249707	NOT3_FAS11786	NOT3	151
24249708	NOT3_FAS11786	NOT3	229
24249709	NOT3_FAS11786	NOT3	86
24249710	NOT3_FAS11786	NOT3	122
24249711	NOT3_FAS11786	NOT3	92
24249712	NOT3_FAS11786	NOT3	117
24249713	NOT3_FAS11786	NOT3	191
24249714	NOT3_FAS11786	NOT3	52
24249715	NOT3_FAS11786	NOT3	87
24249716	NOT3_FAS11786	NOT3	175
24249717	NOT3_FAS11786	NOT3	115
24249718	NOT3_FAS11786	NOT3	118
24249719	NOT3_FAS11786	NOT3	138
24249720	NOT3_FAS11786	NOT3	40
24249721	NOT3_FAS11786	NOT3	154
24249722	NOT3_FAS11786	NOT3	61
24249723	NOT3_FAS11786	NOT3	133
24249724	NOT3_FAS11786	NOT3	100
24249725	NOT3_FAS11786	NOT3	48
24249726	NOT3_FAS11786	NOT3	47
24249727	NOT3_FAS11786	NOT3	127
24249728	NOT3_FAS11786	NOT3	104
24249729	NOT3_FAS11786	NOT3	113
24249730	NOT3_FAS11786	NOT3	131
24249731	NOT3_FAS11786	NOT3	58
24249732	NOT3_FAS11786	NOT3	122
24249733	NOT3_FAS11786	NOT3	117
24249734	NOT3_FAS11786	NOT3	102
24249735	NOT3_FAS11786	NOT3	55
24249736	NOT3_FAS11786	NOT3	65
24249737	NOT3_FAS11786	NOT3	143
24249738	NOT3_FAS11786	NOT3	126
24249739	NOT3_FAS11786	NOT3	115
24249740	NOT3_FAS11786	NOT3	111
24249741	NOT3_FAS11786	NOT3	70
24249742	NOT3_FAS11786	NOT3	211
24249743	NOT3_FAS11786	NOT3	205
24249744	NOT3_FAS11786	NOT3	138
24249745	NOT3_FAS11786	NOT3	129
24249746	NOT3_FAS11786	NOT3	171
24249747	NOT3_FAS11786	NOT3	79
24249748	NOT3_FAS11786	NOT3	112
24249749	NOT3_FAS11786	NOT3	75
24249750	NOT3_FAS11786	NOT3	144
24249751	NOT3_FAS11786	NOT3	30
24249752	NOT3_FAS11786	NOT3	107
24249753	NOT3_FAS11786	NOT3	139
24249754	NOT3_FAS11786	NOT3	126
24249755	NOT3_FAS11786	NOT3	53
24249756	NOT3_FAS11786	NOT3	91
24249757	NOT3_FAS11786	NOT3	175
24249758	NOT3_FAS11786	NOT3	122
24249759	NOT3_FAS11786	NOT3	137
24249760	NOT3_FAS11786	NOT3	79
24249761	NOT3_FAS11786	NOT3	136
24249762	NOT3_FAS11786	NOT3	97
24249763	NOT3_FAS11786	NOT3	104
24249764	NOT3_FAS11786	NOT3	34
24249765	NOT3_FAS11786	NOT3	84
24249766	NOT3_FAS11786	NOT3	80
24249767	NOT3_FAS11786	NOT3	98
24249768	NOT3_FAS11786	NOT3	75
24249769	NOT3_FAS11786	NOT3	241
24249770	NOT3_FAS11786	NOT3	82
24249771	NOT3_FAS11786	NOT3	103
24249772	NOT3_FAS11786	NOT3	68
24249773	NOT3_FAS11786	NOT3	134
24249774	NOT3_FAS11786	NOT3	88
24249775	NOT3_FAS11786	NOT3	52
24249776	NOT3_FAS11786	NOT3	98
24249777	NOT3_FAS11786	NOT3	94
24249778	NOT3_FAS11786	NOT3	145
24249779	NOT3_FAS11786	NOT3	118
24249780	NOT3_FAS11786	NOT3	75
24249781	NOT3_FAS11786	NOT3	49
24249782	NOT3_FAS11786	NOT3	92
24249783	NOT3_FAS11786	NOT3	134
24249784	NOT3_FAS11786	NOT3	90
24249785	NOT3_FAS11786	NOT3	64
24249786	NOT3_FAS11786	NOT3	95
24249787	NOT3_FAS11786	NOT3	124
24249788	NOT3_FAS11786	NOT3	61
24249789	NOT3_FAS11786	NOT3	102
24249790	NOT3_FAS11786	NOT3	33
24249791	NOT3_FAS11786	NOT3	139
24249792	NOT3_FAS11786	NOT3	156
24249793	NOT3_FAS11786	NOT3	125
24249794	NOT3_FAS11786	NOT3	78
24249795	NOT3_FAS11786	NOT3	47
24249796	NOT3_FAS11786	NOT3	84
24249797	NOT3_FAS11786	NOT3	75
24249798	NOT3_FAS11786	NOT3	82
24249799	NOT3_FAS11786	NOT3	76
24249800	NOT3_FAS11786	NOT3	80
24249801	NOT3_FAS11786	NOT3	139
24249802	NOT3_FAS11786	NOT3	92
24249803	NOT3_FAS11786	NOT3	63
24249804	NOT3_FAS11786	NOT3	174
24249805	NOT3_FAS11786	NOT3	83
24249806	NOT3_FAS11786	NOT3	70
24249807	NOT3_FAS11786	NOT3	191
24249808	NOT3_FAS11786	NOT3	109
24249809	NOT3_FAS11786	NOT3	130
24249810	NOT3_FAS11786	NOT3	118
24249811	NOT3_FAS11786	NOT3	42
24249812	NOT3_FAS11786	NOT3	123
24249813	NOT3_FAS11786	NOT3	123
24249814	NOT3_FAS11786	NOT3	112
24249815	NOT3_FAS11786	NOT3	113
24249816	NOT3_FAS11786	NOT3	97
24249817	NOT3_FAS11786	NOT3	259
24249818	NOT3_FAS11786	NOT3	56
24249819	NOT3_FAS11786	NOT3	27
24249820	NOT3_FAS11786	NOT3	135
24249821	NOT3_FAS11786	NOT3	37
24249822	NOT3_FAS11786	NOT3	47
24249823	NOT3_FAS11786	NOT3	113
24249824	NOT3_FAS11786	NOT3	131
24249825	NOT3_FAS11786	NOT3	47
24249826	NOT3_FAS11786	NOT3	220
24249827	NOT3_FAS11786	NOT3	180
24249828	NOT3_FAS11786	NOT3	103
24249829	NOT3_FAS11786	NOT3	96
24249830	NOT3_FAS11786	NOT3	81
24249831	NOT3_FAS11786	NOT3	60
24249832	NOT3_FAS11786	NOT3	216
24249833	NOT3_FAS11786	NOT3	119
24249834	NOT3_FAS11786	NOT3	72
24249835	NOT3_FAS11786	NOT3	103
24249836	NOT3_FAS11786	NOT3	133
24249837	NOT3_FAS11786	NOT3	164
24249838	NOT3_FAS11786	NOT3	218
24249839	NOT3_FAS11786	NOT3	112
24249840	NOT3_FAS11786	NOT3	129
24249841	NOT3_FAS11786	NOT3	68
24249842	NOT3_FAS11786	NOT3	44
24249843	NOT3_FAS11786	NOT3	113
24249844	NOT3_FAS11786	NOT3	62
24249845	NOT3_FAS11786	NOT3	180
24249846	NOT3_FAS11786	NOT3	111
24249847	NOT3_FAS11786	NOT3	125
24249848	NOT3_FAS11786	NOT3	54
24249849	NOT3_FAS11786	NOT3	67
24249850	NOT3_FAS11786	NOT3	73
24249851	NOT3_FAS11786	NOT3	118
24249852	NOT3_FAS11786	NOT3	141
24249853	NOT3_FAS11786	NOT3	79
24249854	NOT3_FAS11786	NOT3	58
24249855	NOT3_FAS11786	NOT3	116
24249856	NOT3_FAS11786	NOT3	209
24249857	NOT3_FAS11786	NOT3	30
24249858	NOT3_FAS11786	NOT3	202
24249859	NOT3_FAS11786	NOT3	99
24249860	NOT3_FAS11786	NOT3	106
24249861	NOT3_FAS11786	NOT3	89
24249862	NOT3_FAS11786	NOT3	126
24249863	NOT3_FAS11786	NOT3	150
24249864	NOT3_FAS11786	NOT3	60
24249865	NOT3_FAS11786	NOT3	116
24249866	NOT3_FAS11786	NOT3	157
24249867	NOT3_FAS11786	NOT3	49
24249868	NOT3_FAS11786	NOT3	193
24249869	NOT3_FAS11786	NOT3	156
24249870	NOT3_FAS11786	NOT3	149
24249871	NOT3_FAS11786	NOT3	41
24249872	NOT3_FAS11786	NOT3	187
24249873	NOT3_FAS11786	NOT3	188
24249874	NOT3_FAS11786	NOT3	45
24249875	NOT3_FAS11786	NOT3	155
24249876	NOT3_FAS11786	NOT3	71
24249877	NOT3_FAS11786	NOT3	75
24249878	NOT3_FAS11786	NOT3	121
24249879	NOT3_FAS11786	NOT3	104
24249880	NOT3_FAS11786	NOT3	146
24249881	NOT3_FAS11786	NOT3	100
24249882	NOT3_FAS11786	NOT3	146
24249883	NOT3_FAS11786	NOT3	65
24249884	NOT3_FAS11786	NOT3	102
24249885	NOT3_FAS11786	NOT3	32
24249886	NOT3_FAS11786	NOT3	117
24249887	NOT3_FAS11786	NOT3	85
24249888	NOT3_FAS11786	NOT3	148
24249889	NOT3_FAS11786	NOT3	135
24249890	NOT3_FAS11786	NOT3	120
24249891	NOT3_FAS11786	NOT3	147
24249892	NOT3_FAS11786	NOT3	86
24249893	NOT3_FAS11786	NOT3	108
24249894	NOT3_FAS11786	NOT3	75
24249895	NOT3_FAS11786	NOT3	54
24249896	NOT3_FAS11786	NOT3	204
24249897	NOT3_FAS11786	NOT3	154
24249898	NOT3_FAS11786	NOT3	154
24249899	NOT3_FAS11786	NOT3	254
24249900	NOT3_FAS11786	NOT3	67
24249901	NOT3_FAS11786	NOT3	83
24249902	NOT3_FAS11786	NOT3	118
24249903	NOT3_FAS11786	NOT3	120
24249904	NOT3_FAS11786	NOT3	233
24249905	NOT3_FAS11786	NOT3	75
24249906	NOT3_FAS11786	NOT3	85
24249907	NOT3_FAS11786	NOT3	88
24249908	NOT3_FAS11786	NOT3	121
24249909	NOT3_FAS11786	NOT3	121
24249910	NOT3_FAS11786	NOT3	131
24249911	NOT3_FAS11786	NOT3	148
24249912	NOT3_FAS11786	NOT3	110
24249913	NOT3_FAS11786	NOT3	137
24249914	NOT3_FAS11786	NOT3	87
24249915	NOT3_FAS11786	NOT3	127
24249916	NOT3_FAS11786	NOT3	44
24249917	NOT3_FAS11786	NOT3	161
24249918	NOT3_FAS11786	NOT3	70
24249919	NOT3_FAS11786	NOT3	109
24249920	NOT3_FAS11786	NOT3	105
24249921	NOT3_FAS11786	NOT3	39
24249922	NOT3_FAS11786	NOT3	99
24249923	NOT3_FAS11786	NOT3	92
24249924	NOT3_FAS11786	NOT3	43
24249925	NOT3_FAS11786	NOT3	98
24249926	NOT3_FAS11786	NOT3	138
24249927	NOT3_FAS11786	NOT3	101
24249928	NOT3_FAS11786	NOT3	145
24249929	NOT3_FAS11786	NOT3	91
24249930	NOT3_FAS11786	NOT3	21
24249931	NOT3_FAS11786	NOT3	44
24249932	NOT3_FAS11786	NOT3	58
24249933	NOT3_FAS11786	NOT3	90
24249934	NOT3_FAS11786	NOT3	87
24249935	NOT3_FAS11786	NOT3	86
24249936	NOT3_FAS11786	NOT3	149
24249937	NOT3_FAS11786	NOT3	80
24249938	NOT3_FAS11786	NOT3	140
24249939	NOT3_FAS11786	NOT3	64
24249940	NOT3_FAS11786	NOT3	154
24249941	NOT3_FAS11786	NOT3	76
24249942	NOT3_FAS11786	NOT3	58
24249943	NOT3_FAS11786	NOT3	213
24249944	NOT3_FAS11786	NOT3	154
24249945	NOT3_FAS11786	NOT3	143
24249946	NOT3_FAS11786	NOT3	127
24249947	NOT3_FAS11786	NOT3	131
24249948	NOT3_FAS11786	NOT3	220
24249949	NOT3_FAS11786	NOT3	61
24249950	NOT3_FAS11786	NOT3	75
24249951	NOT3_FAS11786	NOT3	131
24249952	NOT3_FAS11786	NOT3	142
24249953	NOT3_FAS11786	NOT3	120
24249954	NOT3_FAS11786	NOT3	118
24249955	NOT3_FAS11786	NOT3	133
24249956	NOT3_FAS11786	NOT3	100
24249957	NOT3_FAS11786	NOT3	118
24249958	NOT3_FAS11786	NOT3	77
24249959	NOT3_FAS11786	NOT3	171
24249960	NOT3_FAS11786	NOT3	70
24249961	NOT3_FAS11786	NOT3	167
24249962	NOT3_FAS11786	NOT3	105
24249963	NOT3_FAS11786	NOT3	34
24249964	NOT3_FAS11786	NOT3	83
24249965	NOT3_FAS11786	NOT3	97
24249966	NOT3_FAS11786	NOT3	116
24249967	NOT3_FAS11786	NOT3	122
24249968	NOT3_FAS11786	NOT3	128
24249969	NOT3_FAS11786	NOT3	7
24249970	NOT3_FAS11786	NOT3	115
24249971	NOT3_FAS11786	NOT3	165
24249972	NOT3_FAS11786	NOT3	111
24249973	NOT3_FAS11786	NOT3	135
24249974	NOT3_FAS11786	NOT3	108
24249975	NOT3_FAS11786	NOT3	63
24249976	NOT3_FAS11786	NOT3	138
24249977	NOT3_FAS11786	NOT3	134
24249978	NOT3_FAS11786	NOT3	80
24249979	NOT3_FAS11786	NOT3	133
24249980	NOT3_FAS11786	NOT3	99
24249981	NOT3_FAS11786	NOT3	125
24249982	NOT3_FAS11786	NOT3	56
24249983	NOT3_FAS11786	NOT3	54
24249984	NOT3_FAS11786	NOT3	139
24249985	NOT3_FAS11786	NOT3	86
24249986	NOT3_FAS11786	NOT3	107
24249987	NOT3_FAS11786	NOT3	99
24249988	NOT3_FAS11786	NOT3	114
24249989	NOT3_FAS11786	NOT3	115
24249990	NOT3_FAS11786	NOT3	204
24249991	NOT3_FAS11786	NOT3	69
24249992	NOT3_FAS11786	NOT3	135
24249993	NOT3_FAS11786	NOT3	38
24249994	NOT3_FAS11786	NOT3	90
24249995	NOT3_FAS11786	NOT3	140
24249996	NOT3_FAS11786	NOT3	135
24249997	NOT3_FAS11786	NOT3	252
24249998	NOT3_FAS11786	NOT3	115
24249999	NOT3_FAS11786	NOT3	98
24250000	NOT3_FAS11786	NOT3	134
24250001	NOT3_FAS11786	NOT3	58
24250002	NOT3_FAS11786	NOT3	160
24250003	NOT3_FAS11786	NOT3	164
24250004	NOT3_FAS11786	NOT3	68
24250005	NOT3_FAS11786	NOT3	112
24250006	NOT3_FAS11786	NOT3	120
24250007	NOT3_FAS11786	NOT3	120
24250008	NOT3_FAS11786	NOT3	77
24250009	NOT3_FAS11786	NOT3	80
24250010	NOT3_FAS11786	NOT3	79
24250011	NOT3_FAS11786	NOT3	60
24250012	NOT3_FAS11786	NOT3	72
24250013	NOT3_FAS11786	NOT3	92
24250014	NOT3_FAS11786	NOT3	48
24250015	NOT3_FAS11786	NOT3	58
24250016	NOT3_FAS11786	NOT3	47
24250017	NOT3_FAS11786	NOT3	118
24250018	NOT3_FAS11786	NOT3	76
24250019	NOT3_FAS11786	NOT3	56
24250020	NOT3_FAS11786	NOT3	34
24250021	NOT3_FAS11786	NOT3	84
24250022	NOT3_FAS11786	NOT3	9
24250023	NOT3_FAS11786	NOT3	106
24250024	NOT3_FAS11786	NOT3	63
24250025	NOT3_FAS11786	NOT3	138
24250026	NOT3_FAS11786	NOT3	91
24250027	NOT3_FAS11786	NOT3	112
24250028	NOT3_FAS11786	NOT3	93
24250029	NOT3_FAS11786	NOT3	84
24250030	NOT3_FAS11786	NOT3	169
24250031	NOT3_FAS11786	NOT3	100
24250032	NOT3_FAS11786	NOT3	57
24250033	NOT3_FAS11786	NOT3	99
24250034	NOT3_FAS11786	NOT3	51
24250035	NOT3_FAS11786	NOT3	126
24250036	NOT3_FAS11786	NOT3	52
24250037	NOT3_FAS11786	NOT3	32
24250038	NOT3_FAS11786	NOT3	63
24250039	NOT3_FAS11786	NOT3	164
24250040	NOT3_FAS11786	NOT3	106
24250041	NOT3_FAS11786	NOT3	102
24250042	NOT3_FAS11786	NOT3	127
24250043	NOT3_FAS11786	NOT3	139
24250044	NOT3_FAS11786	NOT3	75
24250045	NOT3_FAS11786	NOT3	113
24250046	NOT3_FAS11786	NOT3	168
24250047	NOT3_FAS11786	NOT3	190
24250048	NOT3_FAS11786	NOT3	83
24250049	NOT3_FAS11786	NOT3	64
24250050	NOT3_FAS11786	NOT3	45
24250051	NOT3_FAS11786	NOT3	24
24250052	NOT3_FAS11786	NOT3	96
24250053	NOT3_FAS11786	NOT3	141
24250054	NOT3_FAS11786	NOT3	80
24250055	NOT3_FAS11786	NOT3	63
24250056	NOT3_FAS11786	NOT3	139
24250057	NOT3_FAS11786	NOT3	29
24250058	NOT3_FAS11786	NOT3	49
24250059	NOT3_FAS11786	NOT3	122
24250060	NOT3_FAS11786	NOT3	106
24250061	NOT3_FAS11786	NOT3	91
24250062	NOT3_FAS11786	NOT3	46
24250063	NOT3_FAS11786	NOT3	11
24250064	NOT3_FAS11786	NOT3	147
24250065	NOT3_FAS11786	NOT3	99
24250066	NOT3_FAS11786	NOT3	51
24250067	NOT3_FAS11786	NOT3	63
24250068	NOT3_FAS11786	NOT3	61
24250069	NOT3_FAS11786	NOT3	124
24250070	NOT3_FAS11786	NOT3	89
24250071	NOT3_FAS11786	NOT3	104
24250072	NOT3_FAS11786	NOT3	127
24250073	NOT3_FAS11786	NOT3	155
24250074	NOT3_FAS11786	NOT3	97
24250075	NOT3_FAS11786	NOT3	53
24250076	NOT3_FAS11786	NOT3	125
24250077	NOT3_FAS11786	NOT3	93
24250078	NOT3_FAS11786	NOT3	124
24250079	NOT3_FAS11786	NOT3	55
24250080	NOT3_FAS11786	NOT3	120
24250081	NOT3_FAS11786	NOT3	92
24250082	NOT3_FAS11786	NOT3	127
24250083	NOT3_FAS11786	NOT3	54
24250084	NOT3_FAS11786	NOT3	40
24250085	NOT3_FAS11786	NOT3	110
24250086	NOT3_FAS11786	NOT3	114
24250087	NOT3_FAS11786	NOT3	47
24250088	NOT3_FAS11786	NOT3	78
24250089	NOT3_FAS11786	NOT3	86
24250090	NOT3_FAS11786	NOT3	186
24250091	NOT3_FAS11786	NOT3	40
24250092	NOT3_FAS11786	NOT3	56
24250093	NOT3_FAS11786	NOT3	106
24250094	NOT3_FAS11786	NOT3	148
24250095	NOT3_FAS11786	NOT3	81
24250096	NOT3_FAS11786	NOT3	65
24250097	NOT3_FAS11786	NOT3	86
24250098	NOT3_FAS11786	NOT3	85
24250099	NOT3_FAS11786	NOT3	85
24250100	NOT3_FAS11786	NOT3	160
24250101	NOT3_FAS11786	NOT3	170
24250102	NOT3_FAS11786	NOT3	130
24250103	NOT3_FAS11786	NOT3	47
24250104	NOT3_FAS11786	NOT3	98
24250105	NOT3_FAS11786	NOT3	184
24250106	NOT3_FAS11786	NOT3	97
24250107	NOT3_FAS11786	NOT3	131
24250108	NOT3_FAS11786	NOT3	94
24250109	NOT3_FAS11786	NOT3	144
24250110	NOT3_FAS11786	NOT3	84
24250111	NOT3_FAS11786	NOT3	50
24250112	NOT3_FAS11786	NOT3	125
24250113	NOT3_FAS11786	NOT3	125
24250114	NOT3_FAS11786	NOT3	67
24250115	NOT3_FAS11786	NOT3	59
24250116	NOT3_FAS11786	NOT3	118
24250117	NOT3_FAS11786	NOT3	136
24250118	NOT3_FAS11786	NOT3	60
24250119	NOT3_FAS11786	NOT3	77
24250120	NOT3_FAS11786	NOT3	152
24250121	NOT3_FAS11786	NOT3	23
24250122	NOT3_FAS11786	NOT3	99
24250123	NOT3_FAS11786	NOT3	40
24250124	NOT3_FAS11786	NOT3	88
24250125	NOT3_FAS11786	NOT3	137
24250126	NOT3_FAS11786	NOT3	163
24250127	NOT3_FAS11786	NOT3	84
24250128	NOT3_FAS11786	NOT3	168
24250129	NOT3_FAS11786	NOT3	52
24250130	NOT3_FAS11786	NOT3	86
24250131	NOT3_FAS11786	NOT3	119
24250132	NOT3_FAS11786	NOT3	111
24250133	NOT3_FAS11786	NOT3	93
24250134	NOT3_FAS11786	NOT3	69
24250135	NOT3_FAS11786	NOT3	174
24250136	NOT3_FAS11786	NOT3	8
24250137	NOT3_FAS11786	NOT3	77
24250138	NOT3_FAS11786	NOT3	59
24250139	NOT3_FAS11786	NOT3	30
24250140	NOT3_FAS11786	NOT3	80
24250141	NOT3_FAS11786	NOT3	171
24250142	NOT3_FAS11786	NOT3	138
24250143	NOT3_FAS11786	NOT3	111
24250144	NOT3_FAS11786	NOT3	105
24250145	NOT3_FAS11786	NOT3	95
24250146	NOT3_FAS11786	NOT3	110
24250147	NOT3_FAS11786	NOT3	116
24250148	NOT3_FAS11786	NOT3	84
24250149	NOT3_FAS11786	NOT3	12
24250150	NOT3_FAS11786	NOT3	67
24250151	NOT3_FAS11786	NOT3	49
24250152	NOT3_FAS11786	NOT3	98
24250153	NOT3_FAS11786	NOT3	73
24250154	NOT3_FAS11786	NOT3	75
24250155	NOT3_FAS11786	NOT3	78
24250156	NOT3_FAS11786	NOT3	45
24250157	NOT3_FAS11786	NOT3	116
24250158	NOT3_FAS11786	NOT3	182
24250159	NOT3_FAS11786	NOT3	99
24250160	NOT3_FAS11786	NOT3	51
24250161	NOT3_FAS11786	NOT3	180
24250162	NOT3_FAS11786	NOT3	99
24250163	NOT3_FAS11786	NOT3	109
24250164	NOT3_FAS11786	NOT3	113
24250165	NOT3_FAS11786	NOT3	39
24250166	NOT3_FAS11786	NOT3	183
24250167	NOT3_FAS11786	NOT3	65
24250168	NOT3_FAS11786	NOT3	196
24250169	NOT3_FAS11786	NOT3	53
24250170	NOT3_FAS11786	NOT3	168
24250171	NOT3_FAS11786	NOT3	49
24250172	NOT3_FAS11786	NOT3	75
24250173	NOT3_FAS11786	NOT3	83
24250174	NOT3_FAS11786	NOT3	87
24250175	NOT3_FAS11786	NOT3	153
24250176	NOT3_FAS11786	NOT3	116
24250177	NOT3_FAS11786	NOT3	56
24250178	NOT3_FAS11786	NOT3	93
24250179	NOT3_FAS11786	NOT3	120
24250180	NOT3_FAS11786	NOT3	154
24250181	NOT3_FAS11786	NOT3	139
24250182	NOT3_FAS11786	NOT3	64
24250183	NOT3_FAS11786	NOT3	146
24250184	NOT3_FAS11786	NOT3	108
24250185	NOT3_FAS11786	NOT3	76
24250186	NOT3_FAS11786	NOT3	135
24250187	NOT3_FAS11786	NOT3	84
24250188	NOT3_FAS11786	NOT3	37
24250189	NOT3_FAS11786	NOT3	43
24250190	NOT3_FAS11786	NOT3	43
24250191	NOT3_FAS11786	NOT3	68
24250192	NOT3_FAS11786	NOT3	82
24250193	NOT3_FAS11786	NOT3	104
24250194	NOT3_FAS11786	NOT3	109
24250195	NOT3_FAS11786	NOT3	58
24250196	NOT3_FAS11786	NOT3	72
24250197	NOT3_FAS11786	NOT3	169
24250198	NOT3_FAS11786	NOT3	155
24250199	NOT3_FAS11786	NOT3	45
24250200	NOT3_FAS11786	NOT3	99
24250201	NOT3_FAS11786	NOT3	145
24250202	NOT3_FAS11786	NOT3	106
24250203	NOT3_FAS11786	NOT3	55
24250204	NOT3_FAS11786	NOT3	184
24250205	NOT3_FAS11786	NOT3	82
24250206	NOT3_FAS11786	NOT3	43
24250207	NOT3_FAS11786	NOT3	94
24250208	NOT3_FAS11786	NOT3	118
24250209	NOT3_FAS11786	NOT3	90
24250210	NOT3_FAS11786	NOT3	65
24250211	NOT3_FAS11786	NOT3	148
24250212	NOT3_FAS11786	NOT3	69
24250213	NOT3_FAS11786	NOT3	64
24250214	NOT3_FAS11786	NOT3	120
24250215	NOT3_FAS11786	NOT3	113
24250216	NOT3_FAS11786	NOT3	120
24250217	NOT3_FAS11786	NOT3	50
24250218	NOT3_FAS11786	NOT3	129
24250219	NOT3_FAS11786	NOT3	151
24250220	NOT3_FAS11786	NOT3	73
24250221	NOT3_FAS11786	NOT3	106
24250222	NOT3_FAS11786	NOT3	119
24250223	NOT3_FAS11786	NOT3	80
24250224	NOT3_FAS11786	NOT3	76
24250225	NOT3_FAS11786	NOT3	80
24250226	NOT3_FAS11786	NOT3	51
24250227	NOT3_FAS11786	NOT3	126
24250228	NOT3_FAS11786	NOT3	102
24250229	NOT3_FAS11786	NOT3	114
24250230	NOT3_FAS11786	NOT3	81
24250231	NOT3_FAS11786	NOT3	134
24250232	NOT3_FAS11786	NOT3	91
24250233	NOT3_FAS11786	NOT3	147
24250234	NOT3_FAS11786	NOT3	111
24250235	NOT3_FAS11786	NOT3	118
24250236	NOT3_FAS11786	NOT3	59
24250237	NOT3_FAS11786	NOT3	53
24250238	NOT3_FAS11786	NOT3	125
24250239	NOT3_FAS11786	NOT3	118
24250240	NOT3_FAS11786	NOT3	76
24250241	NOT3_FAS11786	NOT3	57
24250242	NOT3_FAS11786	NOT3	85
24250243	NOT3_FAS11786	NOT3	100
24250244	NOT3_FAS11786	NOT3	185
24250245	NOT3_FAS11786	NOT3	150
24250246	NOT3_FAS11786	NOT3	71
24250247	NOT3_FAS11786	NOT3	134
24250248	NOT3_FAS11786	NOT3	109
24250249	NOT3_FAS11786	NOT3	102
24250250	NOT3_FAS11786	NOT3	48
24250251	NOT3_FAS11786	NOT3	24
24250252	NOT3_FAS11786	NOT3	51
24250253	NOT3_FAS11786	NOT3	115
24250254	NOT3_FAS11786	NOT3	150
24250255	NOT3_FAS11786	NOT3	124
24250256	NOT3_FAS11786	NOT3	151
24250257	NOT3_FAS11786	NOT3	78
24250258	NOT3_FAS11786	NOT3	39
24250259	NOT3_FAS11786	NOT3	84
24250260	NOT3_FAS11786	NOT3	64
24250261	NOT3_FAS11786	NOT3	75
24250262	NOT3_FAS11786	NOT3	144
24250263	NOT3_FAS11786	NOT3	36
24250264	NOT3_FAS11786	NOT3	84
24250265	NOT3_FAS11786	NOT3	82
24250266	NOT3_FAS11786	NOT3	142
24250267	NOT3_FAS11786	NOT3	141
24250268	NOT3_FAS11786	NOT3	82
24250269	NOT3_FAS11786	NOT3	70
24250270	NOT3_FAS11786	NOT3	102
24250271	NOT3_FAS11786	NOT3	90
24250272	NOT3_FAS11786	NOT3	107
24250273	NOT3_FAS11786	NOT3	78
24250274	NOT3_FAS11786	NOT3	139
24250275	NOT3_FAS11786	NOT3	95
24250276	NOT3_FAS11786	NOT3	62
24250277	NOT3_FAS11786	NOT3	138
24250278	NOT3_FAS11786	NOT3	169
24250279	NOT3_FAS11786	NOT3	133
24250280	NOT3_FAS11786	NOT3	78
24250281	NOT3_FAS11786	NOT3	88
24250282	NOT3_FAS11786	NOT3	140
24250283	NOT3_FAS11786	NOT3	173
24250284	NOT3_FAS11786	NOT3	71
24250285	NOT3_FAS11786	NOT3	153
24250286	NOT3_FAS11786	NOT3	52
24250287	NOT3_FAS11786	NOT3	68
24250288	NOT3_FAS11786	NOT3	104
24250289	NOT3_FAS11786	NOT3	40
24250290	NOT3_FAS11786	NOT3	128
24250291	NOT3_FAS11786	NOT3	125
24250292	NOT3_FAS11786	NOT3	131
24250293	NOT3_FAS11786	NOT3	118
24250294	NOT3_FAS11786	NOT3	80
24250295	NOT3_FAS11786	NOT3	94
24250296	NOT3_FAS11786	NOT3	86
24250297	NOT3_FAS11786	NOT3	176
24250298	NOT3_FAS11786	NOT3	150
24250299	NOT3_FAS11786	NOT3	107
24250300	NOT3_FAS11786	NOT3	112
24250301	NOT3_FAS11786	NOT3	64
24250302	NOT3_FAS11786	NOT3	161
24250303	NOT3_FAS11786	NOT3	106
24250304	NOT3_FAS11786	NOT3	57
24250305	NOT3_FAS11786	NOT3	35
24250306	NOT3_FAS11786	NOT3	117
24250307	NOT3_FAS11786	NOT3	157
24250308	NOT3_FAS11786	NOT3	54
24250309	NOT3_FAS11786	NOT3	74
24250310	NOT3_FAS11786	NOT3	135
24250311	NOT3_FAS11786	NOT3	115
24250312	NOT3_FAS11786	NOT3	139
24250313	NOT3_FAS11786	NOT3	80
24250314	NOT3_FAS11786	NOT3	100
24250315	NOT3_FAS11786	NOT3	69
24250316	NOT3_FAS11786	NOT3	131
24250317	NOT3_FAS11786	NOT3	182
24250318	NOT3_FAS11786	NOT3	103
24250319	NOT3_FAS11786	NOT3	52
24250320	NOT3_FAS11786	NOT3	119
24250321	NOT3_FAS11786	NOT3	109
24250322	NOT3_FAS11786	NOT3	113
24250323	NOT3_FAS11786	NOT3	101
24250324	NOT3_FAS11786	NOT3	59
24250325	NOT3_FAS11786	NOT3	80
24250326	NOT3_FAS11786	NOT3	80
24250327	NOT3_FAS11786	NOT3	135
24250328	NOT3_FAS11786	NOT3	108
24250329	NOT3_FAS11786	NOT3	110
24250330	NOT3_FAS11786	NOT3	143
24250331	NOT3_FAS11786	NOT3	64
24250332	NOT3_FAS11786	NOT3	47
24250333	NOT3_FAS11786	NOT3	131
24250334	NOT3_FAS11786	NOT3	119
24250335	NOT3_FAS11786	NOT3	135
24250336	NOT3_FAS11786	NOT3	55
24250337	NOT3_FAS11786	NOT3	144
24250338	NOT3_FAS11786	NOT3	104
24250339	NOT3_FAS11786	NOT3	66
24250340	NOT3_FAS11786	NOT3	111
24250341	NOT3_FAS11786	NOT3	132
24250342	NOT3_FAS11786	NOT3	120
24250343	NOT3_FAS11786	NOT3	134
24250344	NOT3_FAS11786	NOT3	93
24250345	NOT3_FAS11786	NOT3	89
24250346	NOT3_FAS11786	NOT3	197
24250347	NOT3_FAS11786	NOT3	171
24250348	NOT3_FAS11786	NOT3	97
24250349	NOT3_FAS11786	NOT3	88
24250350	NOT3_FAS11786	NOT3	88
24250351	NOT3_FAS11786	NOT3	115
24250352	NOT3_FAS11786	NOT3	30
24250353	NOT3_FAS11786	NOT3	115
24250354	NOT3_FAS11786	NOT3	64
24250355	NOT3_FAS11786	NOT3	149
24250356	NOT3_FAS11786	NOT3	181
24250357	NOT3_FAS11786	NOT3	156
24250358	NOT3_FAS11786	NOT3	129
24250359	NOT3_FAS11786	NOT3	118
24250360	NOT3_FAS11786	NOT3	80
24250361	NOT3_FAS11786	NOT3	132
24250362	NOT3_FAS11786	NOT3	112
24250363	NOT3_FAS11786	NOT3	64
24250364	NOT3_FAS11786	NOT3	128
24250365	NOT3_FAS11786	NOT3	121
24250366	NOT3_FAS11786	NOT3	153
24250367	NOT3_FAS11786	NOT3	39
24250368	NOT3_FAS11786	NOT3	105
24250369	NOT3_FAS11786	NOT3	71
24250370	NOT3_FAS11786	NOT3	106
24250371	NOT3_FAS11786	NOT3	126
24250372	NOT3_FAS11786	NOT3	104
24250373	NOT3_FAS11786	NOT3	107
24250374	NOT3_FAS11786	NOT3	206
24250375	NOT3_FAS11786	NOT3	94
24250376	NOT3_FAS11786	NOT3	103
24250377	NOT3_FAS11786	NOT3	79
24250378	NOT3_FAS11786	NOT3	33
24250379	NOT3_FAS11786	NOT3	80
24250380	NOT3_FAS11786	NOT3	78
24250381	NOT3_FAS11786	NOT3	85
24250382	NOT3_FAS11786	NOT3	38
24250383	NOT3_FAS11786	NOT3	77
24250384	NOT3_FAS11786	NOT3	117
24250385	NOT3_FAS11786	NOT3	66
24250386	NOT3_FAS11786	NOT3	100
24250387	NOT3_FAS11786	NOT3	121
24250388	NOT3_FAS11786	NOT3	158
24250389	NOT3_FAS11786	NOT3	78
24250390	NOT3_FAS11786	NOT3	80
24250391	NOT3_FAS11786	NOT3	102
24250392	NOT3_FAS11786	NOT3	117
24250393	NOT3_FAS11786	NOT3	90
24250394	NOT3_FAS11786	NOT3	87
24250395	NOT3_FAS11786	NOT3	80
24250396	NOT3_FAS11786	NOT3	31
24250397	NOT3_FAS11786	NOT3	75
24250398	NOT3_FAS11786	NOT3	77
24250399	NOT3_FAS11786	NOT3	112
24250400	NOT3_FAS11786	NOT3	87
24250401	NOT3_FAS11786	NOT3	89
24250402	NOT3_FAS11786	NOT3	47
24250403	NOT3_FAS11786	NOT3	195
24250404	NOT3_FAS11786	NOT3	153
24250405	NOT3_FAS11786	NOT3	131
24250406	NOT3_FAS11786	NOT3	91
24250407	NOT3_FAS11786	NOT3	75
24250408	NOT3_FAS11786	NOT3	125
24250409	NOT3_FAS11786	NOT3	101
24250410	NOT3_FAS11786	NOT3	116
24250411	NOT3_FAS11786	NOT3	76
24250412	NOT3_FAS11786	NOT3	156
24250413	NOT3_FAS11786	NOT3	96
24250414	NOT3_FAS11786	NOT3	68
24250415	NOT3_FAS11786	NOT3	109
24250416	NOT3_FAS11786	NOT3	261
24250417	NOT3_FAS11786	NOT3	65
24250418	NOT3_FAS11786	NOT3	79
24250419	NOT3_FAS11786	NOT3	69
24250420	NOT3_FAS11786	NOT3	93
24250421	NOT3_FAS11786	NOT3	93
24250422	NOT3_FAS11786	NOT3	71
24250423	NOT3_FAS11786	NOT3	80
24250424	NOT3_FAS11786	NOT3	89
24250425	NOT3_FAS11786	NOT3	100
24250426	NOT3_FAS11786	NOT3	225
24250427	NOT3_FAS11786	NOT3	127
24250428	NOT3_FAS11786	NOT3	128
24250429	NOT3_FAS11786	NOT3	115
24250430	NOT3_FAS11786	NOT3	142
24250431	NOT3_FAS11786	NOT3	77
24250432	NOT3_FAS11786	NOT3	113
24250433	NOT3_FAS11786	NOT3	150
24250434	NOT3_FAS11786	NOT3	93
24250435	NOT3_FAS11786	NOT3	132
24250436	NOT3_FAS11786	NOT3	106
24250437	NOT3_FAS11786	NOT3	213
24250438	NOT3_FAS11786	NOT3	144
24250439	NOT3_FAS11786	NOT3	112
24250440	NOT3_FAS11786	NOT3	211
24250441	NOT3_FAS11786	NOT3	119
24250442	NOT3_FAS11786	NOT3	112
24250443	NOT3_FAS11786	NOT3	108
24250444	NOT3_FAS11786	NOT3	118
24250445	NOT3_FAS11786	NOT3	132
24250446	NOT3_FAS11786	NOT3	170
24250447	NOT3_FAS11786	NOT3	130
24250448	NOT3_FAS11786	NOT3	85
24250449	NOT3_FAS11786	NOT3	167
24250450	NOT3_FAS11786	NOT3	121
24250451	NOT3_FAS11786	NOT3	183
24250452	NOT3_FAS11786	NOT3	84
24250453	NOT3_FAS11786	NOT3	83
24250454	NOT3_FAS11786	NOT3	117
24250455	NOT3_FAS11786	NOT3	70
24250456	NOT3_FAS11786	NOT3	119
24250457	NOT3_FAS11786	NOT3	171
24250458	NOT3_FAS11786	NOT3	134
24250459	NOT3_FAS11786	NOT3	76
24250460	NOT3_FAS11786	NOT3	51
24250461	NOT3_FAS11786	NOT3	128
24250462	NOT3_FAS11786	NOT3	71
24250463	NOT3_FAS11786	NOT3	161
24250464	NOT3_FAS11786	NOT3	97
24250465	NOT3_FAS11786	NOT3	109
24250466	NOT3_FAS11786	NOT3	48
24250467	NOT3_FAS11786	NOT3	95
24250468	NOT3_FAS11786	NOT3	137
24250469	NOT3_FAS11786	NOT3	168
24250470	NOT3_FAS11786	NOT3	11
24250471	NOT3_FAS11786	NOT3	82
24250472	NOT3_FAS11786	NOT3	169
24250473	NOT3_FAS11786	NOT3	55
24250474	NOT3_FAS11786	NOT3	187
24250475	NOT3_FAS11786	NOT3	71
24250476	NOT3_FAS11786	NOT3	283
24250477	NOT3_FAS11786	NOT3	94
24250478	NOT3_FAS11786	NOT3	112
24250479	NOT3_FAS11786	NOT3	80
24250480	NOT3_FAS11786	NOT3	54
24250481	NOT3_FAS11786	NOT3	117
24250482	NOT3_FAS11786	NOT3	67
24250483	NOT3_FAS11786	NOT3	108
24250484	NOT3_FAS11786	NOT3	175
24250485	NOT3_FAS11786	NOT3	98
24250486	NOT3_FAS11786	NOT3	234
24250487	NOT3_FAS11786	NOT3	34
24250488	NOT3_FAS11786	NOT3	96
24250489	NOT3_FAS11786	NOT3	182
24250490	NOT3_FAS11786	NOT3	88
24250491	NOT3_FAS11786	NOT3	81
24250492	NOT3_FAS11786	NOT3	68
24250493	NOT3_FAS11786	NOT3	59
24250494	NOT3_FAS11786	NOT3	175
24250495	NOT3_FAS11786	NOT3	53
24250496	NOT3_FAS11786	NOT3	87
24250497	NOT3_FAS11786	NOT3	185
24250498	NOT3_FAS11786	NOT3	48
24250499	NOT3_FAS11786	NOT3	166
24250500	NOT3_FAS11786	NOT3	174
24250501	NOT3_FAS11786	NOT3	76
24250502	NOT3_FAS11786	NOT3	146
24250503	NOT3_FAS11786	NOT3	93
24250504	NOT3_FAS11786	NOT3	105
24250505	NOT3_FAS11786	NOT3	135
24250506	NOT3_FAS11786	NOT3	156
24250507	NOT3_FAS11786	NOT3	109
24250508	NOT3_FAS11786	NOT3	167
24250509	NOT3_FAS11786	NOT3	105
24250510	NOT3_FAS11786	NOT3	96
24250511	NOT3_FAS11786	NOT3	147
24250512	NOT3_FAS11786	NOT3	117
24250513	NOT3_FAS11786	NOT3	85
24250514	NOT3_FAS11786	NOT3	79
24250515	NOT3_FAS11786	NOT3	138
24250516	NOT3_FAS11786	NOT3	52
24250517	NOT3_FAS11786	NOT3	119
24250518	NOT3_FAS11786	NOT3	131
24250519	NOT3_FAS11786	NOT3	79
24250520	NOT3_FAS11786	NOT3	186
24250521	NOT3_FAS11786	NOT3	120
24250522	NOT3_FAS11786	NOT3	121
24250523	NOT3_FAS11786	NOT3	132
24250524	NOT3_FAS11786	NOT3	59
24250525	NOT3_FAS11786	NOT3	84
24250526	NOT3_FAS11786	NOT3	150
24250527	NOT3_FAS11786	NOT3	98
24250528	NOT3_FAS11786	NOT3	166
24250529	NOT3_FAS11786	NOT3	157
24250530	NOT3_FAS11786	NOT3	89
24250531	NOT3_FAS11786	NOT3	162
24250532	NOT3_FAS11786	NOT3	117
24250533	NOT3_FAS11786	NOT3	54
24250534	NOT3_FAS11786	NOT3	155
24250535	NOT3_FAS11786	NOT3	164
24250536	NOT3_FAS11786	NOT3	138
24250537	NOT3_FAS11786	NOT3	96
24250538	NOT3_FAS11786	NOT3	61
24250539	NOT3_FAS11786	NOT3	212
24250540	NOT3_FAS11786	NOT3	63
24250541	NOT3_FAS11786	NOT3	18
24250542	NOT3_FAS11786	NOT3	103
24250543	NOT3_FAS11786	NOT3	89
24250544	NOT3_FAS11786	NOT3	147
24250545	NOT3_FAS11786	NOT3	118
24250546	NOT3_FAS11786	NOT3	49
24250547	NOT3_FAS11786	NOT3	117
24250548	NOT3_FAS11786	NOT3	33
24250549	NOT3_FAS11786	NOT3	106
24250550	NOT3_FAS11786	NOT3	151
24250551	NOT3_FAS11786	NOT3	66
24250552	NOT3_FAS11786	NOT3	94
24250553	NOT3_FAS11786	NOT3	80
24250554	NOT3_FAS11786	NOT3	110
24250555	NOT3_FAS11786	NOT3	172
24250556	NOT3_FAS11786	NOT3	87
24250557	NOT3_FAS11786	NOT3	69
24250558	NOT3_FAS11786	NOT3	141
24250559	NOT3_FAS11786	NOT3	107
24250560	NOT3_FAS11786	NOT3	118
24250561	NOT3_FAS11786	NOT3	57
24250562	NOT3_FAS11786	NOT3	131
24250563	NOT3_FAS11786	NOT3	55
24250564	NOT3_FAS11786	NOT3	195
24250565	NOT3_FAS11786	NOT3	147
24250566	NOT3_FAS11786	NOT3	48
24250567	NOT3_FAS11786	NOT3	97
24250568	NOT3_FAS11786	NOT3	75
24250569	NOT3_FAS11786	NOT3	119
24250570	NOT3_FAS11786	NOT3	105
24250571	NOT3_FAS11786	NOT3	118
24250572	NOT3_FAS11786	NOT3	115
24250573	NOT3_FAS11786	NOT3	151
24250574	NOT3_FAS11786	NOT3	77
24250575	NOT3_FAS11786	NOT3	62
24250576	NOT3_FAS11786	NOT3	98
24250577	NOT3_FAS11786	NOT3	45
24250578	NOT3_FAS11786	NOT3	99
24250579	NOT3_FAS11786	NOT3	149
24250580	NOT3_FAS11786	NOT3	121
24250581	NOT3_FAS11786	NOT3	155
24250582	NOT3_FAS11786	NOT3	119
24250583	NOT3_FAS11786	NOT3	124
24250584	NOT3_FAS11786	NOT3	155
24250585	NOT3_FAS11786	NOT3	81
24250586	NOT3_FAS11786	NOT3	120
24250587	NOT3_FAS11786	NOT3	75
24250588	NOT3_FAS11786	NOT3	98
24250589	NOT3_FAS11786	NOT3	126
24250590	NOT3_FAS11786	NOT3	62
24250591	NOT3_FAS11786	NOT3	121
24250592	NOT3_FAS11786	NOT3	114
24250593	NOT3_FAS11786	NOT3	98
24250594	NOT3_FAS11786	NOT3	132
24250595	NOT3_FAS11786	NOT3	68
24250596	NOT3_FAS11786	NOT3	195
24250597	NOT3_FAS11786	NOT3	70
24250598	NOT3_FAS11786	NOT3	73
24250599	NOT3_FAS11786	NOT3	37
24250600	NOT3_FAS11786	NOT3	96
24250601	NOT3_FAS11786	NOT3	158
24250602	NOT3_FAS11786	NOT3	65
24250603	NOT3_FAS11786	NOT3	136
24250604	NOT3_FAS11786	NOT3	79
24250605	NOT3_FAS11786	NOT3	135
24250606	NOT3_FAS11786	NOT3	44
24250607	NOT3_FAS11786	NOT3	104
24250608	NOT3_FAS11786	NOT3	117
24250609	NOT3_FAS11786	NOT3	158
24250610	NOT3_FAS11786	NOT3	138
24250611	NOT3_FAS11786	NOT3	38
24250612	NOT3_FAS11786	NOT3	108
24250613	NOT3_FAS11786	NOT3	73
24250614	NOT3_FAS11786	NOT3	54
24250615	NOT3_FAS11786	NOT3	61
24250616	NOT3_FAS11786	NOT3	110
24250617	NOT3_FAS11786	NOT3	129
24250618	NOT3_FAS11786	NOT3	85
24250619	NOT3_FAS11786	NOT3	49
24250620	NOT3_FAS11786	NOT3	104
24250621	NOT3_FAS11786	NOT3	78
24250622	NOT3_FAS11786	NOT3	96
24250623	NOT3_FAS11786	NOT3	107
24250624	NOT3_FAS11786	NOT3	84
24250625	NOT3_FAS11786	NOT3	98
24250626	NOT3_FAS11786	NOT3	60
24250627	NOT3_FAS11786	NOT3	41
24250628	NOT3_FAS11786	NOT3	161
24250629	NOT3_FAS11786	NOT3	29
24250630	NOT3_FAS11786	NOT3	113
24250631	NOT3_FAS11786	NOT3	67
24250632	NOT3_FAS11786	NOT3	89
24250633	NOT3_FAS11786	NOT3	206
24250634	NOT3_FAS11786	NOT3	90
24250635	NOT3_FAS11786	NOT3	89
24250636	NOT3_FAS11786	NOT3	116
24250637	NOT3_FAS11786	NOT3	115
24250638	NOT3_FAS11786	NOT3	63
24250639	NOT3_FAS11786	NOT3	72
24250640	NOT3_FAS11786	NOT3	64
24250641	NOT3_FAS11786	NOT3	100
24250642	NOT3_FAS11786	NOT3	141
24250643	NOT3_FAS11786	NOT3	63
24250644	NOT3_FAS11786	NOT3	13
24250645	NOT3_FAS11786	NOT3	168
24250646	NOT3_FAS11786	NOT3	146
24250647	NOT3_FAS11786	NOT3	156
24250648	NOT3_FAS11786	NOT3	193
24250649	NOT3_FAS11786	NOT3	112
24250650	NOT3_FAS11786	NOT3	154
24250651	NOT3_FAS11786	NOT3	64
24250652	NOT3_FAS11786	NOT3	150
24250653	NOT3_FAS11786	NOT3	104
24250654	NOT3_FAS11786	NOT3	34
24250655	NOT3_FAS11786	NOT3	45
24250656	NOT3_FAS11786	NOT3	119
24250657	NOT3_FAS11786	NOT3	84
24250658	NOT3_FAS11786	NOT3	90
24250659	NOT3_FAS11786	NOT3	108
24250660	NOT3_FAS11786	NOT3	134
24250661	NOT3_FAS11786	NOT3	59
24250662	NOT3_FAS11786	NOT3	61
24250663	NOT3_FAS11786	NOT3	110
24250664	NOT3_FAS11786	NOT3	94
24250665	NOT3_FAS11786	NOT3	58
24250666	NOT3_FAS11786	NOT3	146
24250667	NOT3_FAS11786	NOT3	147
24250668	NOT3_FAS11786	NOT3	61
24250669	NOT3_FAS11786	NOT3	54
24250670	NOT3_FAS11786	NOT3	126
24250671	NOT3_FAS11786	NOT3	89
24250672	NOT3_FAS11786	NOT3	126
24250673	NOT3_FAS11786	NOT3	122
24250674	NOT3_FAS11786	NOT3	141
24250675	NOT3_FAS11786	NOT3	56
24250676	NOT3_FAS11786	NOT3	227
24250677	NOT3_FAS11786	NOT3	80
24250678	NOT3_FAS11786	NOT3	120
24250679	NOT3_FAS11786	NOT3	94
24250680	NOT3_FAS11786	NOT3	123
24250681	NOT3_FAS11786	NOT3	29
24250682	NOT3_FAS11786	NOT3	132
24250683	NOT3_FAS11786	NOT3	90
24250684	NOT3_FAS11786	NOT3	139
24250685	NOT3_FAS11786	NOT3	92
24250686	NOT3_FAS11786	NOT3	29
24250687	NOT3_FAS11786	NOT3	46
24250688	NOT3_FAS11786	NOT3	130
24250689	NOT3_FAS11786	NOT3	57
24250690	NOT3_FAS11786	NOT3	65
24250691	NOT3_FAS11786	NOT3	114
24250692	NOT3_FAS11786	NOT3	252
24250693	NOT3_FAS11786	NOT3	133
24250694	NOT3_FAS11786	NOT3	73
24250695	NOT3_FAS11786	NOT3	148
24250696	NOT3_FAS11786	NOT3	117
24250697	NOT3_FAS11786	NOT3	136
24250698	NOT3_FAS11786	NOT3	68
24250699	NOT3_FAS11786	NOT3	37
24250700	NOT3_FAS11786	NOT3	131
24250701	NOT3_FAS11786	NOT3	56
24250702	NOT3_FAS11786	NOT3	117
24250703	NOT3_FAS11786	NOT3	72
24250704	NOT3_FAS11786	NOT3	210
24250705	NOT3_FAS11786	NOT3	68
24250706	NOT3_FAS11786	NOT3	103
24250707	NOT3_FAS11786	NOT3	106
24250708	NOT3_FAS11786	NOT3	191
24250709	NOT3_FAS11786	NOT3	81
24250710	NOT3_FAS11786	NOT3	194
24250711	NOT3_FAS11786	NOT3	132
24250712	NOT3_FAS11786	NOT3	126
24250713	NOT3_FAS11786	NOT3	83
24250714	NOT3_FAS11786	NOT3	86
24250715	NOT3_FAS11786	NOT3	129
24250716	NOT3_FAS11786	NOT3	46
24250717	NOT3_FAS11786	NOT3	121
24250718	NOT3_FAS11786	NOT3	59
24250719	NOT3_FAS11786	NOT3	100
24250720	NOT3_FAS11786	NOT3	166
24250721	NOT3_FAS11786	NOT3	170
24250722	NOT3_FAS11786	NOT3	92
24250723	NOT3_FAS11786	NOT3	118
24250724	NOT3_FAS11786	NOT3	146
24250725	NOT3_FAS11786	NOT3	112
24250726	NOT3_FAS11786	NOT3	136
24250727	NOT3_FAS11786	NOT3	104
24250728	NOT3_FAS11786	NOT3	90
24250729	NOT3_FAS11786	NOT3	111
24250730	NOT3_FAS11786	NOT3	58
24250731	NOT3_FAS11786	NOT3	103
24250732	NOT3_FAS11786	NOT3	167
24250733	NOT3_FAS11786	NOT3	148
24250734	NOT3_FAS11786	NOT3	46
24250735	NOT3_FAS11786	NOT3	117
24250736	NOT3_FAS11786	NOT3	176
24250737	NOT3_FAS11786	NOT3	54
24250738	NOT3_FAS11786	NOT3	199
24250739	NOT3_FAS11786	NOT3	110
24250740	NOT3_FAS11786	NOT3	155
24250741	NOT3_FAS11786	NOT3	93
24250742	NOT3_FAS11786	NOT3	69
24250743	NOT3_FAS11786	NOT3	48
24250744	NOT3_FAS11786	NOT3	100
24250745	NOT3_FAS11786	NOT3	115
24250746	NOT3_FAS11786	NOT3	129
24250747	NOT3_FAS11786	NOT3	175
24250748	NOT3_FAS11786	NOT3	98
24250749	NOT3_FAS11786	NOT3	49
24250750	NOT3_FAS11786	NOT3	171
24250751	NOT3_FAS11786	NOT3	72
24250752	NOT3_FAS11786	NOT3	102
24250753	NOT3_FAS11786	NOT3	132
24250754	NOT3_FAS11786	NOT3	185
24250755	NOT3_FAS11786	NOT3	82
24250756	NOT3_FAS11786	NOT3	122
24250757	NOT3_FAS11786	NOT3	134
24250758	NOT3_FAS11786	NOT3	114
24250759	NOT3_FAS11786	NOT3	80
24250760	NOT3_FAS11786	NOT3	59
24250761	NOT3_FAS11786	NOT3	39
24250762	NOT3_FAS11786	NOT3	101
24250763	NOT3_FAS11786	NOT3	80
24250764	NOT3_FAS11786	NOT3	112
24250765	NOT3_FAS11786	NOT3	83
24250766	NOT3_FAS11786	NOT3	94
24250767	NOT3_FAS11786	NOT3	24
24250768	NOT3_FAS11786	NOT3	158
24250769	NOT3_FAS11786	NOT3	88
24250770	NOT3_FAS11786	NOT3	47
24250771	NOT3_FAS11786	NOT3	203
24250772	NOT3_FAS11786	NOT3	173
24250773	NOT3_FAS11786	NOT3	143
24250774	NOT3_FAS11786	NOT3	162
24250775	NOT3_FAS11786	NOT3	35
24250776	NOT3_FAS11786	NOT3	95
24250777	NOT3_FAS11786	NOT3	86
24250778	NOT3_FAS11786	NOT3	123
24250779	NOT3_FAS11786	NOT3	40
24250780	NOT3_FAS11786	NOT3	69
24250781	NOT3_FAS11786	NOT3	77
24250782	NOT3_FAS11786	NOT3	118
24250783	NOT3_FAS11786	NOT3	80
24250784	NOT3_FAS11786	NOT3	137
24250785	NOT3_FAS11786	NOT3	71
24250786	NOT3_FAS11786	NOT3	107
24250787	NOT3_FAS11786	NOT3	165
24250788	NOT3_FAS11786	NOT3	107
24250789	NOT3_FAS11786	NOT3	55
24250790	NOT3_FAS11786	NOT3	69
24250791	NOT3_FAS11786	NOT3	82
24250792	NOT3_FAS11786	NOT3	165
24250793	NOT3_FAS11786	NOT3	119
24250794	NOT3_FAS11786	NOT3	94
24250795	NOT3_FAS11786	NOT3	81
24250796	NOT3_FAS11786	NOT3	67
24250797	NOT3_FAS11786	NOT3	74
24250798	NOT3_FAS11786	NOT3	37
24250799	NOT3_FAS11786	NOT3	50
24250800	NOT3_FAS11786	NOT3	98
24250801	NOT3_FAS11786	NOT3	112
24250802	NOT3_FAS11786	NOT3	90
24250803	NOT3_FAS11786	NOT3	151
24250804	NOT3_FAS11786	NOT3	137
24250805	NOT3_FAS11786	NOT3	113
24250806	NOT3_FAS11786	NOT3	100
24250807	NOT3_FAS11786	NOT3	151
24250808	NOT3_FAS11786	NOT3	53
24250809	NOT3_FAS11786	NOT3	173
24250810	NOT3_FAS11786	NOT3	75
24250811	NOT3_FAS11786	NOT3	60
24250812	NOT3_FAS11786	NOT3	102
24250813	NOT3_FAS11786	NOT3	66
24250814	NOT3_FAS11786	NOT3	123
24250815	NOT3_FAS11786	NOT3	112
24250816	NOT3_FAS11786	NOT3	85
24250817	NOT3_FAS11786	NOT3	127
24250818	NOT3_FAS11786	NOT3	12
24250819	NOT3_FAS11786	NOT3	112
24250820	NOT3_FAS11786	NOT3	90
24250821	NOT3_FAS11786	NOT3	124
24250822	NOT3_FAS11786	NOT3	49
24250823	NOT3_FAS11786	NOT3	159
24250824	NOT3_FAS11786	NOT3	85
24250825	NOT3_FAS11786	NOT3	76
24250826	NOT3_FAS11786	NOT3	129
24250827	NOT3_FAS11786	NOT3	101
24250828	NOT3_FAS11786	NOT3	151
24250829	NOT3_FAS11786	NOT3	144
24250830	NOT3_FAS11786	NOT3	49
24250831	NOT3_FAS11786	NOT3	85
24250832	NOT3_FAS11786	NOT3	122
24250833	NOT3_FAS11786	NOT3	55
24250834	NOT3_FAS11786	NOT3	82
24250835	NOT3_FAS11786	NOT3	92
24250836	NOT3_FAS11786	NOT3	102
24250837	NOT3_FAS11786	NOT3	109
24250838	NOT3_FAS11786	NOT3	95
24250839	NOT3_FAS11786	NOT3	83
24250840	NOT3_FAS11786	NOT3	81
24250841	NOT3_FAS11786	NOT3	122
24250842	NOT3_FAS11786	NOT3	71
24250843	NOT3_FAS11786	NOT3	150
24250844	NOT3_FAS11786	NOT3	82
24250845	NOT3_FAS11786	NOT3	105
24250846	NOT3_FAS11786	NOT3	204
24250847	NOT3_FAS11786	NOT3	91
24250848	NOT3_FAS11786	NOT3	89
24250849	NOT3_FAS11786	NOT3	102
24250850	NOT3_FAS11786	NOT3	27
24250851	NOT3_FAS11786	NOT3	45
24250852	NOT3_FAS11786	NOT3	121
24250853	NOT3_FAS11786	NOT3	101
24250854	NOT3_FAS11786	NOT3	83
24250855	NOT3_FAS11786	NOT3	43
24250856	NOT3_FAS11786	NOT3	140
24250857	NOT3_FAS11786	NOT3	129
24250858	NOT3_FAS11786	NOT3	202
24250859	NOT3_FAS11786	NOT3	114
24250860	NOT3_FAS11786	NOT3	163
24250861	NOT3_FAS11786	NOT3	88
24250862	NOT3_FAS11786	NOT3	63
24250863	NOT3_FAS11786	NOT3	102
24250864	NOT3_FAS11786	NOT3	131
24250865	NOT3_FAS11786	NOT3	169
24250866	NOT3_FAS11786	NOT3	84
24250867	NOT3_FAS11786	NOT3	29
24250868	NOT3_FAS11786	NOT3	123
24250869	NOT3_FAS11786	NOT3	67
24250870	NOT3_FAS11786	NOT3	176
24250871	NOT3_FAS11786	NOT3	77
24250872	NOT3_FAS11786	NOT3	47
24250873	NOT3_FAS11786	NOT3	123
24250874	NOT3_FAS11786	NOT3	88
24250875	NOT3_FAS11786	NOT3	142
24250876	NOT3_FAS11786	NOT3	92
24250877	NOT3_FAS11786	NOT3	129
24250878	NOT3_FAS11786	NOT3	12
24250879	NOT3_FAS11786	NOT3	74
24250880	NOT3_FAS11786	NOT3	123
24250881	NOT3_FAS11786	NOT3	91
24250882	NOT3_FAS11786	NOT3	20
24250883	NOT3_FAS11786	NOT3	136
24250884	NOT3_FAS11786	NOT3	150
24250885	NOT3_FAS11786	NOT3	56
24250886	NOT3_FAS11786	NOT3	75
24250887	NOT3_FAS11786	NOT3	49
24250888	NOT3_FAS11786	NOT3	143
24250889	NOT3_FAS11786	NOT3	113
24250890	NOT3_FAS11786	NOT3	86
24250891	NOT3_FAS11786	NOT3	33
24250892	NOT3_FAS11786	NOT3	142
24250893	NOT3_FAS11786	NOT3	197
24250894	NOT3_FAS11786	NOT3	121
24250895	NOT3_FAS11786	NOT3	60
24250896	NOT3_FAS11786	NOT3	75
24250897	NOT3_FAS11786	NOT3	169
24250898	NOT3_FAS11786	NOT3	122
24250899	NOT3_FAS11786	NOT3	86
24250900	NOT3_FAS11786	NOT3	147
24250901	NOT3_FAS11786	NOT3	15
24250902	NOT3_FAS11786	NOT3	152
24250903	NOT3_FAS11786	NOT3	79
24250904	NOT3_FAS11786	NOT3	83
24250905	NOT3_FAS11786	NOT3	80
24250906	NOT3_FAS11786	NOT3	93
24250907	NOT3_FAS11786	NOT3	117
24250908	NOT3_FAS11786	NOT3	96
24250909	NOT3_FAS11786	NOT3	72
24250910	NOT3_FAS11786	NOT3	81
24250911	NOT3_FAS11786	NOT3	143
24250912	NOT3_FAS11786	NOT3	170
24250913	NOT3_FAS11786	NOT3	152
24250914	NOT3_FAS11786	NOT3	122
24250915	NOT3_FAS11786	NOT3	132
24250916	NOT3_FAS11786	NOT3	120
24250917	NOT3_FAS11786	NOT3	148
24250918	NOT3_FAS11786	NOT3	84
24250919	NOT3_FAS11786	NOT3	132
24250920	NOT3_FAS11786	NOT3	23
24250921	NOT3_FAS11786	NOT3	97
24250922	NOT3_FAS11786	NOT3	134
24250923	NOT3_FAS11786	NOT3	157
24250924	NOT3_FAS11786	NOT3	165
24250925	NOT3_FAS11786	NOT3	96
24250926	NOT3_FAS11786	NOT3	220
24250927	NOT3_FAS11786	NOT3	127
24250928	NOT3_FAS11786	NOT3	99
24250929	NOT3_FAS11786	NOT3	124
24250930	NOT3_FAS11786	NOT3	47
24250931	NOT3_FAS11786	NOT3	108
24250932	NOT3_FAS11786	NOT3	86
24250933	NOT3_FAS11786	NOT3	125
24250934	NOT3_FAS11786	NOT3	90
24250935	NOT3_FAS11786	NOT3	151
24250936	NOT3_FAS11786	NOT3	103
24250937	NOT3_FAS11786	NOT3	133
24250938	NOT3_FAS11786	NOT3	45
24250939	NOT3_FAS11786	NOT3	179
24250940	NOT3_FAS11786	NOT3	119
24250941	NOT3_FAS11786	NOT3	159
24250942	NOT3_FAS11786	NOT3	104
24250943	NOT3_FAS11786	NOT3	41
24250944	NOT3_FAS11786	NOT3	83
24250945	NOT3_FAS11786	NOT3	31
24250946	NOT3_FAS11786	NOT3	105
24250947	NOT3_FAS11786	NOT3	98
24250948	NOT3_FAS11786	NOT3	116
24250949	NOT3_FAS11786	NOT3	72
24250950	NOT3_FAS11786	NOT3	130
24250951	NOT3_FAS11786	NOT3	162
24250952	NOT3_FAS11786	NOT3	98
24250953	NOT3_FAS11786	NOT3	136
24250954	NOT3_FAS11786	NOT3	106
24250955	NOT3_FAS11786	NOT3	191
24250956	NOT3_FAS11786	NOT3	165
24250957	NOT3_FAS11786	NOT3	52
24250958	NOT3_FAS11786	NOT3	132
24250959	NOT3_FAS11786	NOT3	89
24250960	NOT3_FAS11786	NOT3	168
24250961	NOT3_FAS11786	NOT3	108
24250962	NOT3_FAS11786	NOT3	67
24250963	NOT3_FAS11786	NOT3	81
24250964	NOT3_FAS11786	NOT3	63
24250965	NOT3_FAS11786	NOT3	105
24250966	NOT3_FAS11786	NOT3	97
24250967	NOT3_FAS11786	NOT3	158
24250968	NOT3_FAS11786	NOT3	122
24250969	NOT3_FAS11786	NOT3	57
24250970	NOT3_FAS11786	NOT3	102
24250971	NOT3_FAS11786	NOT3	65
24250972	NOT3_FAS11786	NOT3	81
24250973	NOT3_FAS11786	NOT3	58
24250974	NOT3_FAS11786	NOT3	91
24250975	NOT3_FAS11786	NOT3	60
24250976	NOT3_FAS11786	NOT3	117
24250977	NOT3_FAS11786	NOT3	100
24250978	NOT3_FAS11786	NOT3	105
24250979	NOT3_FAS11786	NOT3	106
24250980	NOT3_FAS11786	NOT3	74
24250981	NOT3_FAS11786	NOT3	59
24250982	NOT3_FAS11786	NOT3	135
24250983	NOT3_FAS11786	NOT3	83
24250984	NOT3_FAS11786	NOT3	87
24250985	NOT3_FAS11786	NOT3	166
24250986	NOT3_FAS11786	NOT3	203
24250987	NOT3_FAS11786	NOT3	193
24250988	NOT3_FAS11786	NOT3	112
24250989	NOT3_FAS11786	NOT3	64
24250990	NOT3_FAS11786	NOT3	55
24250991	NOT3_FAS11786	NOT3	113
24250992	NOT3_FAS11786	NOT3	90
24250993	NOT3_FAS11786	NOT3	15
24250994	NOT3_FAS11786	NOT3	113
24250995	NOT3_FAS11786	NOT3	149
24250996	NOT3_FAS11786	NOT3	85
24250997	NOT3_FAS11786	NOT3	108
24250998	NOT3_FAS11786	NOT3	75
24250999	NOT3_FAS11786	NOT3	123
24251000	NOT3_FAS11786	NOT3	129
24251001	NOT3_FAS11786	NOT3	102
24251002	NOT3_FAS11786	NOT3	139
24251003	NOT3_FAS11786	NOT3	110
24251004	NOT3_FAS11786	NOT3	130
24251005	NOT3_FAS11786	NOT3	65
24251006	NOT3_FAS11786	NOT3	152
24251007	NOT3_FAS11786	NOT3	102
24251008	NOT3_FAS11786	NOT3	75
24251009	NOT3_FAS11786	NOT3	137
24251010	NOT3_FAS11786	NOT3	79
24251011	NOT3_FAS11786	NOT3	98
24251012	NOT3_FAS11786	NOT3	38
24251013	NOT3_FAS11786	NOT3	176
24251014	NOT3_FAS11786	NOT3	152
24251015	NOT3_FAS11786	NOT3	96
24251016	NOT3_FAS11786	NOT3	111
24251017	NOT3_FAS11786	NOT3	117
24251018	NOT3_FAS11786	NOT3	66
24251019	NOT3_FAS11786	NOT3	169
24251020	NOT3_FAS11786	NOT3	120
24251021	NOT3_FAS11786	NOT3	115
24251022	NOT3_FAS11786	NOT3	78
24251023	NOT3_FAS11786	NOT3	72
24251024	NOT3_FAS11786	NOT3	110
24251025	NOT3_FAS11786	NOT3	68
24251026	NOT3_FAS11786	NOT3	48
24251027	NOT3_FAS11786	NOT3	89
24251028	NOT3_FAS11786	NOT3	127
24251029	NOT3_FAS11786	NOT3	79
24251030	NOT3_FAS11786	NOT3	62
24251031	NOT3_FAS11786	NOT3	23
24251032	NOT3_FAS11786	NOT3	136
24251033	NOT3_FAS11786	NOT3	82
24251034	NOT3_FAS11786	NOT3	147
24251035	NOT3_FAS11786	NOT3	97
24251036	NOT3_FAS11786	NOT3	116
24251037	NOT3_FAS11786	NOT3	78
24251038	NOT3_FAS11786	NOT3	109
24251039	NOT3_FAS11786	NOT3	153
24251040	NOT3_FAS11786	NOT3	80
24251041	NOT3_FAS11786	NOT3	207
24251042	NOT3_FAS11786	NOT3	115
24251043	NOT3_FAS11786	NOT3	163
24251044	NOT3_FAS11786	NOT3	171
24251045	NOT3_FAS11786	NOT3	116
24251046	NOT3_FAS11786	NOT3	172
24251047	NOT3_FAS11786	NOT3	128
24251048	NOT3_FAS11786	NOT3	125
24251049	NOT3_FAS11786	NOT3	144
24251050	NOT3_FAS11786	NOT3	128
24251051	NOT3_FAS11786	NOT3	319
24251052	NOT3_FAS11786	NOT3	65
24251053	NOT3_FAS11786	NOT3	119
24251054	NOT3_FAS11786	NOT3	90
24251055	NOT3_FAS11786	NOT3	142
24251056	NOT3_FAS11786	NOT3	46
24251057	NOT3_FAS11786	NOT3	53
24251058	NOT3_FAS11786	NOT3	145
24251059	NOT3_FAS11786	NOT3	41
24251060	NOT3_FAS11786	NOT3	102
24251061	NOT3_FAS11786	NOT3	158
24251062	NOT3_FAS11786	NOT3	64
24251063	NOT3_FAS11786	NOT3	75
24251064	NOT3_FAS11786	NOT3	121
24251065	NOT3_FAS11786	NOT3	123
24251066	NOT3_FAS11786	NOT3	96
24251067	NOT3_FAS11786	NOT3	123
24251068	NOT3_FAS11786	NOT3	83
24251069	NOT3_FAS11786	NOT3	65
24251070	NOT3_FAS11786	NOT3	78
24251071	NOT3_FAS11786	NOT3	177
24251072	NOT3_FAS11786	NOT3	207
24251073	NOT3_FAS11786	NOT3	110
24251074	NOT3_FAS11786	NOT3	164
24251075	NOT3_FAS11786	NOT3	140
24251076	NOT3_FAS11786	NOT3	103
24251077	NOT3_FAS11786	NOT3	158
24251078	NOT3_FAS11786	NOT3	121
24251079	NOT3_FAS11786	NOT3	121
24251080	NOT3_FAS11786	NOT3	154
24251081	NOT3_FAS11786	NOT3	246
24251082	NOT3_FAS11786	NOT3	127
24251083	NOT3_FAS11786	NOT3	147
24251084	NOT3_FAS11786	NOT3	75
24251085	NOT3_FAS11786	NOT3	141
24251086	NOT3_FAS11786	NOT3	96
24251087	NOT3_FAS11786	NOT3	95
24251088	NOT3_FAS11786	NOT3	66
24251089	NOT3_FAS11786	NOT3	58
24251090	NOT3_FAS11786	NOT3	105
24251091	NOT3_FAS11786	NOT3	114
24251092	NOT3_FAS11786	NOT3	128
24251093	NOT3_FAS11786	NOT3	94
24251094	NOT3_FAS11786	NOT3	94
24251095	NOT3_FAS11786	NOT3	128
24251096	NOT3_FAS11786	NOT3	117
24251097	NOT3_FAS11786	NOT3	180
24251098	NOT3_FAS11786	NOT3	15
24251099	NOT3_FAS11786	NOT3	51
24251100	NOT3_FAS11786	NOT3	96
24251101	NOT3_FAS11786	NOT3	159
24251102	NOT3_FAS11786	NOT3	74
24251103	NOT3_FAS11786	NOT3	114
24251104	NOT3_FAS11786	NOT3	73
24251105	NOT3_FAS11786	NOT3	117
24251106	NOT3_FAS11786	NOT3	62
24251107	NOT3_FAS11786	NOT3	104
24251108	NOT3_FAS11786	NOT3	91
24251109	NOT3_FAS11786	NOT3	140
24251110	NOT3_FAS11786	NOT3	154
24251111	NOT3_FAS11786	NOT3	90
24251112	NOT3_FAS11786	NOT3	20
24251113	NOT3_FAS11786	NOT3	108
24251114	NOT3_FAS11786	NOT3	96
24251115	NOT3_FAS11786	NOT3	48
24251116	NOT3_FAS11786	NOT3	146
24251117	NOT3_FAS11786	NOT3	41
24251118	NOT3_FAS11786	NOT3	128
24251119	NOT3_FAS11786	NOT3	127
24251120	NOT3_FAS11786	NOT3	140
24251121	NOT3_FAS11786	NOT3	75
24251122	NOT3_FAS11786	NOT3	53
24251123	NOT3_FAS11786	NOT3	23
24251124	NOT3_FAS11786	NOT3	110
24251125	NOT3_FAS11786	NOT3	92
24251126	NOT3_FAS11786	NOT3	113
24251127	NOT3_FAS11786	NOT3	123
24251128	NOT3_FAS11786	NOT3	115
24251129	NOT3_FAS11786	NOT3	92
24251130	NOT3_FAS11786	NOT3	39
24251131	NOT3_FAS11786	NOT3	79
24251132	NOT3_FAS11786	NOT3	96
24251133	NOT3_FAS11786	NOT3	21
24251134	NOT3_FAS11786	NOT3	84
24251135	NOT3_FAS11786	NOT3	29
24251136	NOT3_FAS11786	NOT3	208
24251137	NOT3_FAS11786	NOT3	144
24251138	NOT3_FAS11786	NOT3	137
24251139	NOT3_FAS11786	NOT3	106
24251140	NOT3_FAS11786	NOT3	88
24251141	NOT3_FAS11786	NOT3	108
24251142	NOT3_FAS11786	NOT3	178
24251143	NOT3_FAS11786	NOT3	120
24251144	NOT3_FAS11786	NOT3	156
24251145	NOT3_FAS11786	NOT3	99
24251146	NOT3_FAS11786	NOT3	216
24251147	NOT3_FAS11786	NOT3	113
24251148	NOT3_FAS11786	NOT3	104
24251149	NOT3_FAS11786	NOT3	63
24251150	NOT3_FAS11786	NOT3	80
24251151	NOT3_FAS11786	NOT3	188
24251152	NOT3_FAS11786	NOT3	101
24251153	NOT3_FAS11786	NOT3	143
24251154	NOT3_FAS11786	NOT3	107
24251155	NOT3_FAS11786	NOT3	102
24251156	NOT3_FAS11786	NOT3	75
24251157	NOT3_FAS11786	NOT3	250
24251158	NOT3_FAS11786	NOT3	76
24251159	NOT3_FAS11786	NOT3	138
24251160	NOT3_FAS11786	NOT3	186
24251161	NOT3_FAS11786	NOT3	52
24251162	NOT3_FAS11786	NOT3	76
24251163	NOT3_FAS11786	NOT3	83
24251164	NOT3_FAS11786	NOT3	61
24251165	NOT3_FAS11786	NOT3	98
24251166	NOT3_FAS11786	NOT3	121
24251167	NOT3_FAS11786	NOT3	109
24251168	NOT3_FAS11786	NOT3	106
24251169	NOT3_FAS11786	NOT3	107
24251170	NOT3_FAS11786	NOT3	86
24251171	NOT3_FAS11786	NOT3	87
24251172	NOT3_FAS11786	NOT3	105
24251173	NOT3_FAS11786	NOT3	138
24251174	NOT3_FAS11786	NOT3	200
24251175	NOT3_FAS11786	NOT3	132
24251176	NOT3_FAS11786	NOT3	148
24251177	NOT3_FAS11786	NOT3	70
24251178	NOT3_FAS11786	NOT3	78
24251179	NOT3_FAS11786	NOT3	48
24251180	NOT3_FAS11786	NOT3	138
24251181	NOT3_FAS11786	NOT3	94
24251182	NOT3_FAS11786	NOT3	122
24251183	NOT3_FAS11786	NOT3	190
24251184	NOT3_FAS11786	NOT3	191
24251185	NOT3_FAS11786	NOT3	88
24251186	NOT3_FAS11786	NOT3	36
24251187	NOT3_FAS11786	NOT3	105
24251188	NOT3_FAS11786	NOT3	40
24251189	NOT3_FAS11786	NOT3	72
24251190	NOT3_FAS11786	NOT3	74
24251191	NOT3_FAS11786	NOT3	131
24251192	NOT3_FAS11786	NOT3	74
24251193	NOT3_FAS11786	NOT3	55
24251194	NOT3_FAS11786	NOT3	111
24251195	NOT3_FAS11786	NOT3	47
24251196	NOT3_FAS11786	NOT3	145
24251197	NOT3_FAS11786	NOT3	75
24251198	NOT3_FAS11786	NOT3	189
24251199	NOT3_FAS11786	NOT3	153
24251200	NOT3_FAS11786	NOT3	171
24251201	NOT3_FAS11786	NOT3	88
24251202	NOT3_FAS11786	NOT3	140
24251203	NOT3_FAS11786	NOT3	76
24251204	NOT3_FAS11786	NOT3	102
24251205	NOT3_FAS11786	NOT3	111
24251206	NOT3_FAS11786	NOT3	71
24251207	NOT3_FAS11786	NOT3	140
24251208	NOT3_FAS11786	NOT3	174
24251209	NOT3_FAS11786	NOT3	66
24251210	NOT3_FAS11786	NOT3	198
24251211	NOT3_FAS11786	NOT3	118
24251212	NOT3_FAS11786	NOT3	105
24251213	NOT3_FAS11786	NOT3	128
24251214	NOT3_FAS11786	NOT3	128
24251215	NOT3_FAS11786	NOT3	99
24251216	NOT3_FAS11786	NOT3	96
24251217	NOT3_FAS11786	NOT3	160
24251218	NOT3_FAS11786	NOT3	69
24251219	NOT3_FAS11786	NOT3	110
24251220	NOT3_FAS11786	NOT3	120
24251221	NOT3_FAS11786	NOT3	80
24251222	NOT3_FAS11786	NOT3	149
24251223	NOT3_FAS11786	NOT3	102
24251224	NOT3_FAS11786	NOT3	87
24251225	NOT3_FAS11786	NOT3	158
24251226	NOT3_FAS11786	NOT3	132
24251227	NOT3_FAS11786	NOT3	139
24251228	NOT3_FAS11786	NOT3	109
24251229	NOT3_FAS11786	NOT3	113
24251230	NOT3_FAS11786	NOT3	80
24251231	NOT3_FAS11786	NOT3	89
24251232	NOT3_FAS11786	NOT3	124
24251233	NOT3_FAS11786	NOT3	125
24251234	NOT3_FAS11786	NOT3	106
24251235	NOT3_FAS11786	NOT3	130
24251236	NOT3_FAS11786	NOT3	143
24251237	NOT3_FAS11786	NOT3	67
24251238	NOT3_FAS11786	NOT3	126
24251239	NOT3_FAS11786	NOT3	190
24251240	NOT3_FAS11786	NOT3	122
24251241	NOT3_FAS11786	NOT3	148
24251242	NOT3_FAS11786	NOT3	161
24251243	NOT3_FAS11786	NOT3	224
24251244	NOT3_FAS11786	NOT3	136
24251245	NOT3_FAS11786	NOT3	102
24251246	NOT3_FAS11786	NOT3	157
24251247	NOT3_FAS11786	NOT3	133
24251248	NOT3_FAS11786	NOT3	135
24251249	NOT3_FAS11786	NOT3	69
24251250	NOT3_FAS11786	NOT3	102
24251251	NOT3_FAS11786	NOT3	74
24251252	NOT3_FAS11786	NOT3	76
24251253	NOT3_FAS11786	NOT3	73
24251254	NOT3_FAS11786	NOT3	113
24251255	NOT3_FAS11786	NOT3	46
24251256	NOT3_FAS11786	NOT3	83
24251257	NOT3_FAS11786	NOT3	93
24251258	NOT3_FAS11786	NOT3	24
24251259	NOT3_FAS11786	NOT3	60
24251260	NOT3_FAS11786	NOT3	80
24251261	NOT3_FAS11786	NOT3	97
24251262	NOT3_FAS11786	NOT3	57
24251263	NOT3_FAS11786	NOT3	211
24251264	NOT3_FAS11786	NOT3	90
24251265	NOT3_FAS11786	NOT3	154
24251266	NOT3_FAS11786	NOT3	102
24251267	NOT3_FAS11786	NOT3	182
24251268	NOT3_FAS11786	NOT3	59
24251269	NOT3_FAS11786	NOT3	46
24251270	NOT3_FAS11786	NOT3	198
24251271	NOT3_FAS11786	NOT3	76
24251272	NOT3_FAS11786	NOT3	129
24251273	NOT3_FAS11786	NOT3	85
24251274	NOT3_FAS11786	NOT3	117
24251275	NOT3_FAS11786	NOT3	105
24251276	NOT3_FAS11786	NOT3	82
24251277	NOT3_FAS11786	NOT3	38
24251278	NOT3_FAS11786	NOT3	176
24251279	NOT3_FAS11786	NOT3	79
24251280	NOT3_FAS11786	NOT3	79
24251281	NOT3_FAS11786	NOT3	134
24251282	NOT3_FAS11786	NOT3	7
24251283	NOT3_FAS11786	NOT3	57
24251284	NOT3_FAS11786	NOT3	116
24251285	NOT3_FAS11786	NOT3	121
24251286	NOT3_FAS11786	NOT3	115
24251287	NOT3_FAS11786	NOT3	88
24251288	NOT3_FAS11786	NOT3	112
24251289	NOT3_FAS11786	NOT3	135
24251290	NOT3_FAS11786	NOT3	110
24251291	NOT3_FAS11786	NOT3	68
24251292	NOT3_FAS11786	NOT3	157
24251293	NOT3_FAS11786	NOT3	52
24251294	NOT3_FAS11786	NOT3	122
24251295	NOT3_FAS11786	NOT3	82
24251296	NOT3_FAS11786	NOT3	132
24251297	NOT3_FAS11786	NOT3	72
24251298	NOT3_FAS11786	NOT3	170
24251299	NOT3_FAS11786	NOT3	156
24251300	NOT3_FAS11786	NOT3	89
24251301	NOT3_FAS11786	NOT3	67
24251302	NOT3_FAS11786	NOT3	109
24251303	NOT3_FAS11786	NOT3	48
24251304	NOT3_FAS11786	NOT3	109
24251305	NOT3_FAS11786	NOT3	135
24251306	NOT3_FAS11786	NOT3	120
24251307	NOT3_FAS11786	NOT3	97
24251308	NOT3_FAS11786	NOT3	85
24251309	NOT3_FAS11786	NOT3	197
24251310	NOT3_FAS11786	NOT3	65
24251311	NOT3_FAS11786	NOT3	143
24251312	NOT3_FAS11786	NOT3	112
24251313	NOT3_FAS11786	NOT3	119
24251314	NOT3_FAS11786	NOT3	159
24251315	NOT3_FAS11786	NOT3	55
24251316	NOT3_FAS11786	NOT3	116
24251317	NOT3_FAS11786	NOT3	60
24251318	NOT3_FAS11786	NOT3	49
24251319	NOT3_FAS11786	NOT3	71
24251320	NOT3_FAS11786	NOT3	51
24251321	NOT3_FAS11786	NOT3	91
24251322	NOT3_FAS11786	NOT3	86
24251323	NOT3_FAS11786	NOT3	93
24251324	NOT3_FAS11786	NOT3	136
24251325	NOT3_FAS11786	NOT3	179
24251326	NOT3_FAS11786	NOT3	141
24251327	NOT3_FAS11786	NOT3	86
24251328	NOT3_FAS11786	NOT3	72
24251329	NOT3_FAS11786	NOT3	97
24251330	NOT3_FAS11786	NOT3	45
24251331	NOT3_FAS11786	NOT3	92
24251332	NOT3_FAS11786	NOT3	132
24251333	NOT3_FAS11786	NOT3	107
24251334	NOT3_FAS11786	NOT3	87
24251335	NOT3_FAS11786	NOT3	122
24251336	NOT3_FAS11786	NOT3	135
24251337	NOT3_FAS11786	NOT3	77
24251338	NOT3_FAS11786	NOT3	48
24251339	NOT3_FAS11786	NOT3	60
24251340	NOT3_FAS11786	NOT3	138
24251341	NOT3_FAS11786	NOT3	106
24251342	NOT3_FAS11786	NOT3	129
24251343	NOT3_FAS11786	NOT3	184
24251344	NOT3_FAS11786	NOT3	142
24251345	NOT3_FAS11786	NOT3	136
24251346	NOT3_FAS11786	NOT3	149
24251347	NOT3_FAS11786	NOT3	116
24251348	NOT3_FAS11786	NOT3	42
24251349	NOT3_FAS11786	NOT3	145
24251350	NOT3_FAS11786	NOT3	115
24251351	NOT3_FAS11786	NOT3	119
24251352	NOT3_FAS11786	NOT3	81
24251353	NOT3_FAS11786	NOT3	105
24251354	NOT3_FAS11786	NOT3	128
24251355	NOT3_FAS11786	NOT3	91
24251356	NOT3_FAS11786	NOT3	79
24251357	NOT3_FAS11786	NOT3	163
24251358	NOT3_FAS11786	NOT3	140
24251359	NOT3_FAS11786	NOT3	84
24251360	NOT3_FAS11786	NOT3	145
24251361	NOT3_FAS11786	NOT3	133
24251362	NOT3_FAS11786	NOT3	149
24251363	NOT3_FAS11786	NOT3	117
24251364	NOT3_FAS11786	NOT3	111
24251365	NOT3_FAS11786	NOT3	50
24251366	NOT3_FAS11786	NOT3	72
24251367	NOT3_FAS11786	NOT3	74
24251368	NOT3_FAS11786	NOT3	10
24251369	NOT3_FAS11786	NOT3	105
24251370	NOT3_FAS11786	NOT3	92
24251371	NOT3_FAS11786	NOT3	75
24251372	NOT3_FAS11786	NOT3	121
24251373	NOT3_FAS11786	NOT3	89
24251374	NOT3_FAS11786	NOT3	67
24251375	NOT3_FAS11786	NOT3	95
24251376	NOT3_FAS11786	NOT3	69
24251377	NOT3_FAS11786	NOT3	76
24251378	NOT3_FAS11786	NOT3	74
24251379	NOT3_FAS11786	NOT3	134
24251380	NOT3_FAS11786	NOT3	124
24251381	NOT3_FAS11786	NOT3	68
24251382	NOT3_FAS11786	NOT3	127
24251383	NOT3_FAS11786	NOT3	165
24251384	NOT3_FAS11786	NOT3	114
24251385	NOT3_FAS11786	NOT3	105
24251386	NOT3_FAS11786	NOT3	87
24251387	NOT3_FAS11786	NOT3	116
24251388	NOT3_FAS11786	NOT3	93
24251389	NOT3_FAS11786	NOT3	224
24251390	NOT3_FAS11786	NOT3	82
24251391	NOT3_FAS11786	NOT3	60
24251392	NOT3_FAS11786	NOT3	91
24251393	NOT3_FAS11786	NOT3	63
24251394	NOT3_FAS11786	NOT3	69
24251395	NOT3_FAS11786	NOT3	150
24251396	NOT3_FAS11786	NOT3	137
24251397	NOT3_FAS11786	NOT3	34
24251398	NOT3_FAS11786	NOT3	56
24251399	NOT3_FAS11786	NOT3	100
24251400	NOT3_FAS11786	NOT3	194
24251401	NOT3_FAS11786	NOT3	76
24251402	NOT3_FAS11786	NOT3	41
24251403	NOT3_FAS11786	NOT3	192
24251404	NOT3_FAS11786	NOT3	35
24251405	NOT3_FAS11786	NOT3	124
24251406	NOT3_FAS11786	NOT3	125
24251407	NOT3_FAS11786	NOT3	107
24251408	NOT3_FAS11786	NOT3	194
24251409	NOT3_FAS11786	NOT3	128
24251410	NOT3_FAS11786	NOT3	38
24251411	NOT3_FAS11786	NOT3	40
24251412	NOT3_FAS11786	NOT3	135
24251413	NOT3_FAS11786	NOT3	118
24251414	NOT3_FAS11786	NOT3	92
24251415	NOT3_FAS11786	NOT3	160
24251416	NOT3_FAS11786	NOT3	89
24251417	NOT3_FAS11786	NOT3	127
24251418	NOT3_FAS11786	NOT3	144
24251419	NOT3_FAS11786	NOT3	119
24251420	NOT3_FAS11786	NOT3	131
24251421	NOT3_FAS11786	NOT3	119
24251422	NOT3_FAS11786	NOT3	78
24251423	NOT3_FAS11786	NOT3	100
24251424	NOT3_FAS11786	NOT3	116
24251425	NOT3_FAS11786	NOT3	65
24251426	NOT3_FAS11786	NOT3	147
24251427	NOT3_FAS11786	NOT3	69
24251428	NOT3_FAS11786	NOT3	174
24251429	NOT3_FAS11786	NOT3	25
24251430	NOT3_FAS11786	NOT3	76
24251431	NOT3_FAS11786	NOT3	45
24251432	NOT3_FAS11786	NOT3	69
24251433	NOT3_FAS11786	NOT3	140
24251434	NOT3_FAS11786	NOT3	32
24251435	NOT3_FAS11786	NOT3	117
24251436	NOT3_FAS11786	NOT3	127
24251437	NOT3_FAS11786	NOT3	138
24251438	NOT3_FAS11786	NOT3	61
24251439	NOT3_FAS11786	NOT3	48
24251440	NOT3_FAS11786	NOT3	83
24251441	NOT3_FAS11786	NOT3	84
24251442	NOT3_FAS11786	NOT3	107
24251443	NOT3_FAS11786	NOT3	83
24251444	NOT3_FAS11786	NOT3	158
24251445	NOT3_FAS11786	NOT3	47
24251446	NOT3_FAS11786	NOT3	80
24251447	NOT3_FAS11786	NOT3	111
24251448	NOT3_FAS11786	NOT3	71
24251449	NOT3_FAS11786	NOT3	56
24251450	NOT3_FAS11786	NOT3	108
24251451	NOT3_FAS11786	NOT3	52
24251452	NOT3_FAS11786	NOT3	105
24251453	NOT3_FAS11786	NOT3	47
24251454	NOT3_FAS11786	NOT3	82
24251455	NOT3_FAS11786	NOT3	104
24251456	NOT3_FAS11786	NOT3	66
24251457	NOT3_FAS11786	NOT3	101
24251458	NOT3_FAS11786	NOT3	158
24251459	NOT3_FAS11786	NOT3	13
24251460	NOT3_FAS11786	NOT3	186
24251461	NOT3_FAS11786	NOT3	104
24251462	NOT3_FAS11786	NOT3	123
24251463	NOT3_FAS11786	NOT3	124
24251464	NOT3_FAS11786	NOT3	163
24251465	NOT3_FAS11786	NOT3	71
24251466	NOT3_FAS11786	NOT3	85
24251467	NOT3_FAS11786	NOT3	115
24251468	NOT3_FAS11786	NOT3	12
24251469	NOT3_FAS11786	NOT3	198
24251470	NOT3_FAS11786	NOT3	58
24251471	NOT3_FAS11786	NOT3	168
24251472	NOT3_FAS11786	NOT3	86
24251473	NOT3_FAS11786	NOT3	158
24251474	NOT3_FAS11786	NOT3	117
24251475	NOT3_FAS11786	NOT3	153
24251476	NOT3_FAS11786	NOT3	77
24251477	NOT3_FAS11786	NOT3	112
24251478	NOT3_FAS11786	NOT3	117
24251479	NOT3_FAS11786	NOT3	46
24251480	NOT3_FAS11786	NOT3	58
24251481	NOT3_FAS11786	NOT3	127
24251482	NOT3_FAS11786	NOT3	122
24251483	NOT3_FAS11786	NOT3	88
24251484	NOT3_FAS11786	NOT3	39
24251485	NOT3_FAS11786	NOT3	117
24251486	NOT3_FAS11786	NOT3	102
24251487	NOT3_FAS11786	NOT3	116
24251488	NOT3_FAS11786	NOT3	115
24251489	NOT3_FAS11786	NOT3	136
24251490	NOT3_FAS11786	NOT3	86
24251491	NOT3_FAS11786	NOT3	55
24251492	NOT3_FAS11786	NOT3	84
24251493	NOT3_FAS11786	NOT3	265
24251494	NOT3_FAS11786	NOT3	183
24251495	NOT3_FAS11786	NOT3	108
24251496	NOT3_FAS11786	NOT3	114
24251497	NOT3_FAS11786	NOT3	101
24251498	NOT3_FAS11786	NOT3	165
24251499	NOT3_FAS11786	NOT3	22
24251500	NOT3_FAS11786	NOT3	200
24251501	NOT3_FAS11786	NOT3	78
24251502	NOT3_FAS11786	NOT3	91
24251503	NOT3_FAS11786	NOT3	99
24251504	NOT3_FAS11786	NOT3	102
24251505	NOT3_FAS11786	NOT3	77
24251506	NOT3_FAS11786	NOT3	141
24251507	NOT3_FAS11786	NOT3	95
24251508	NOT3_FAS11786	NOT3	88
24251509	NOT3_FAS11786	NOT3	141
24251510	NOT3_FAS11786	NOT3	196
24251511	NOT3_FAS11786	NOT3	128
24251512	NOT3_FAS11786	NOT3	95
24251513	NOT3_FAS11786	NOT3	171
24251514	NOT3_FAS11786	NOT3	60
24251515	NOT3_FAS11786	NOT3	48
24251516	NOT3_FAS11786	NOT3	96
24251517	NOT3_FAS11786	NOT3	95
24251518	NOT3_FAS11786	NOT3	79
24251519	NOT3_FAS11786	NOT3	60
24251520	NOT3_FAS11786	NOT3	87
24251521	NOT3_FAS11786	NOT3	122
24251522	NOT3_FAS11786	NOT3	110
24251523	NOT3_FAS11786	NOT3	120
24251524	NOT3_FAS11786	NOT3	179
24251525	NOT3_FAS11786	NOT3	185
24251526	NOT3_FAS11786	NOT3	102
24251527	NOT3_FAS11786	NOT3	127
24251528	NOT3_FAS11786	NOT3	108
24251529	NOT3_FAS11786	NOT3	135
24251530	NOT3_FAS11786	NOT3	163
24251531	NOT3_FAS11786	NOT3	84
24251532	NOT3_FAS11786	NOT3	189
24251533	NOT3_FAS11786	NOT3	72
24251534	NOT3_FAS11786	NOT3	81
24251535	NOT3_FAS11786	NOT3	145
24251536	NOT3_FAS11786	NOT3	147
24251537	NOT3_FAS11786	NOT3	53
24251538	NOT3_FAS11786	NOT3	159
24251539	NOT3_FAS11786	NOT3	110
24251540	NOT3_FAS11786	NOT3	117
24251541	NOT3_FAS11786	NOT3	67
24251542	NOT3_FAS11786	NOT3	79
24251543	NOT3_FAS11786	NOT3	80
24251544	NOT3_FAS11786	NOT3	186
24251545	NOT3_FAS11786	NOT3	85
24251546	NOT3_FAS11786	NOT3	36
24251547	NOT3_FAS11786	NOT3	106
24251548	NOT3_FAS11786	NOT3	36
24251549	NOT3_FAS11786	NOT3	10
24251550	NOT3_FAS11786	NOT3	113
24251551	NOT3_FAS11786	NOT3	133
24251552	NOT3_FAS11786	NOT3	48
24251553	NOT3_FAS11786	NOT3	71
24251554	NOT3_FAS11786	NOT3	188
24251555	NOT3_FAS11786	NOT3	118
24251556	NOT3_FAS11786	NOT3	38
24251557	NOT3_FAS11786	NOT3	75
24251558	NOT3_FAS11786	NOT3	106
24251559	NOT3_FAS11786	NOT3	170
24251560	NOT3_FAS11786	NOT3	86
24251561	NOT3_FAS11786	NOT3	119
24251562	NOT3_FAS11786	NOT3	147
24251563	NOT3_FAS11786	NOT3	140
24251564	NOT3_FAS11786	NOT3	129
24251565	NOT3_FAS11786	NOT3	149
24251566	NOT3_FAS11786	NOT3	87
24251567	NOT3_FAS11786	NOT3	92
24251568	NOT3_FAS11786	NOT3	60
24251569	NOT3_FAS11786	NOT3	195
24251570	NOT3_FAS11786	NOT3	174
24251571	NOT3_FAS11786	NOT3	134
24251572	NOT3_FAS11786	NOT3	116
24251573	NOT3_FAS11786	NOT3	175
24251574	NOT3_FAS11786	NOT3	38
24251575	NOT3_FAS11786	NOT3	81
24251576	NOT3_FAS11786	NOT3	269
24251577	NOT3_FAS11786	NOT3	129
24251578	NOT3_FAS11786	NOT3	189
24251579	NOT3_FAS11786	NOT3	128
24251580	NOT3_FAS11786	NOT3	55
24251581	NOT3_FAS11786	NOT3	123
24251582	NOT3_FAS11786	NOT3	81
24251583	NOT3_FAS11786	NOT3	117
24251584	NOT3_FAS11786	NOT3	157
24251585	NOT3_FAS11786	NOT3	111
24251586	NOT3_FAS11786	NOT3	65
24251587	NOT3_FAS11786	NOT3	10
24251588	NOT3_FAS11786	NOT3	131
24251589	NOT3_FAS11786	NOT3	126
24251590	NOT3_FAS11786	NOT3	151
24251591	NOT3_FAS11786	NOT3	40
24251592	NOT3_FAS11786	NOT3	128
24251593	NOT3_FAS11786	NOT3	145
24251594	NOT3_FAS11786	NOT3	70
24251595	NOT3_FAS11786	NOT3	36
24251596	NOT3_FAS11786	NOT3	102
24251597	NOT3_FAS11786	NOT3	117
24251598	NOT3_FAS11786	NOT3	100
24251599	NOT3_FAS11786	NOT3	118
24251600	NOT3_FAS11786	NOT3	90
24251601	NOT3_FAS11786	NOT3	90
24251602	NOT3_FAS11786	NOT3	156
24251603	NOT3_FAS11786	NOT3	184
24251604	NOT3_FAS11786	NOT3	105
24251605	NOT3_FAS11786	NOT3	135
24251606	NOT3_FAS11786	NOT3	132
24251607	NOT3_FAS11786	NOT3	162
24251608	NOT3_FAS11786	NOT3	91
24251609	NOT3_FAS11786	NOT3	95
24251610	NOT3_FAS11786	NOT3	131
24251611	NOT3_FAS11786	NOT3	70
24251612	NOT3_FAS11786	NOT3	153
24251613	NOT3_FAS11786	NOT3	185
24251614	NOT3_FAS11786	NOT3	140
24251615	NOT3_FAS11786	NOT3	134
24251616	NOT3_FAS11786	NOT3	106
24251617	NOT3_FAS11786	NOT3	160
24251618	NOT3_FAS11786	NOT3	60
24251619	NOT3_FAS11786	NOT3	76
24251620	NOT3_FAS11786	NOT3	56
24251621	NOT3_FAS11786	NOT3	160
24251622	NOT3_FAS11786	NOT3	129
24251623	NOT3_FAS11786	NOT3	112
24251624	NOT3_FAS11786	NOT3	119
24251625	NOT3_FAS11786	NOT3	22
24251626	NOT3_FAS11786	NOT3	138
24251627	NOT3_FAS11786	NOT3	65
24251628	NOT3_FAS11786	NOT3	107
24251629	NOT3_FAS11786	NOT3	49
24251630	NOT3_FAS11786	NOT3	115
24251631	NOT3_FAS11786	NOT3	47
24251632	NOT3_FAS11786	NOT3	108
24251633	NOT3_FAS11786	NOT3	154
24251634	NOT3_FAS11786	NOT3	85
24251635	NOT3_FAS11786	NOT3	91
24251636	NOT3_FAS11786	NOT3	75
24251637	NOT3_FAS11786	NOT3	76
24251638	NOT3_FAS11786	NOT3	76
24251639	NOT3_FAS11786	NOT3	96
24251640	NOT3_FAS11786	NOT3	51
24251641	NOT3_FAS11786	NOT3	113
24251642	NOT3_FAS11786	NOT3	105
24251643	NOT3_FAS11786	NOT3	132
24251644	NOT3_FAS11786	NOT3	69
24251645	NOT3_FAS11786	NOT3	122
24251646	NOT3_FAS11786	NOT3	68
24251647	NOT3_FAS11786	NOT3	201
24251648	NOT3_FAS11786	NOT3	120
24251649	NOT3_FAS11786	NOT3	153
24251650	NOT3_FAS11786	NOT3	89
24251651	NOT3_FAS11786	NOT3	48
24251652	NOT3_FAS11786	NOT3	153
24251653	NOT3_FAS11786	NOT3	80
24251654	NOT3_FAS11786	NOT3	44
24251655	NOT3_FAS11786	NOT3	108
24251656	NOT3_FAS11786	NOT3	158
24251657	NOT3_FAS11786	NOT3	140
24251658	NOT3_FAS11786	NOT3	97
24251659	NOT3_FAS11786	NOT3	166
24251660	NOT3_FAS11786	NOT3	114
24251661	NOT3_FAS11786	NOT3	103
24251662	NOT3_FAS11786	NOT3	111
24251663	NOT3_FAS11786	NOT3	156
24251664	NOT3_FAS11786	NOT3	67
24251665	NOT3_FAS11786	NOT3	128
24251666	NOT3_FAS11786	NOT3	87
24251667	NOT3_FAS11786	NOT3	104
24251668	NOT3_FAS11786	NOT3	74
24251669	NOT3_FAS11786	NOT3	167
24251670	NOT3_FAS11786	NOT3	98
24251671	NOT3_FAS11786	NOT3	157
24251672	NOT3_FAS11786	NOT3	108
24251673	NOT3_FAS11786	NOT3	95
24251674	NOT3_FAS11786	NOT3	183
24251675	NOT3_FAS11786	NOT3	122
24251676	NOT3_FAS11786	NOT3	89
24251677	NOT3_FAS11786	NOT3	109
24251678	NOT3_FAS11786	NOT3	178
24251679	NOT3_FAS11786	NOT3	96
24251680	NOT3_FAS11786	NOT3	70
24251681	NOT3_FAS11786	NOT3	172
24251682	NOT3_FAS11786	NOT3	93
24251683	NOT3_FAS11786	NOT3	12
24251684	NOT3_FAS11786	NOT3	120
24251685	NOT3_FAS11786	NOT3	56
24251686	NOT3_FAS11786	NOT3	77
24251687	NOT3_FAS11786	NOT3	95
24251688	NOT3_FAS11786	NOT3	105
24251689	NOT3_FAS11786	NOT3	111
24251690	NOT3_FAS11786	NOT3	27
24251691	NOT3_FAS11786	NOT3	96
24251692	NOT3_FAS11786	NOT3	88
24251693	NOT3_FAS11786	NOT3	92
24251694	NOT3_FAS11786	NOT3	69
24251695	NOT3_FAS11786	NOT3	104
24251696	NOT3_FAS11786	NOT3	108
24251697	NOT3_FAS11786	NOT3	54
24251698	NOT3_FAS11786	NOT3	70
24251699	NOT3_FAS11786	NOT3	124
24251700	NOT3_FAS11786	NOT3	54
24251701	NOT3_FAS11786	NOT3	137
24251702	NOT3_FAS11786	NOT3	133
24251703	NOT3_FAS11786	NOT3	34
24251704	NOT3_FAS11786	NOT3	89
24251705	NOT3_FAS11786	NOT3	81
24251706	NOT3_FAS11786	NOT3	59
24251707	NOT3_FAS11786	NOT3	105
24251708	NOT3_FAS11786	NOT3	62
24251709	NOT3_FAS11786	NOT3	41
24251710	NOT3_FAS11786	NOT3	129
24251711	NOT3_FAS11786	NOT3	63
24251712	NOT3_FAS11786	NOT3	138
24251713	NOT3_FAS11786	NOT3	212
24251714	NOT3_FAS11786	NOT3	45
24251715	NOT3_FAS11786	NOT3	109
24251716	NOT3_FAS11786	NOT3	141
24251717	NOT3_FAS11786	NOT3	82
24251718	NOT3_FAS11786	NOT3	49
24251719	NOT3_FAS11786	NOT3	85
24251720	NOT3_FAS11786	NOT3	111
24251721	NOT3_FAS11786	NOT3	20
24251722	NOT3_FAS11786	NOT3	116
24251723	NOT3_FAS11786	NOT3	110
24251724	NOT3_FAS11786	NOT3	102
24251725	NOT3_FAS11786	NOT3	81
24251726	NOT3_FAS11786	NOT3	183
24251727	NOT3_FAS11786	NOT3	77
24251728	NOT3_FAS11786	NOT3	73
24251729	NOT3_FAS11786	NOT3	74
24251730	NOT3_FAS11786	NOT3	107
24251731	NOT3_FAS11786	NOT3	152
24251732	NOT3_FAS11786	NOT3	93
24251733	NOT3_FAS11786	NOT3	82
24251734	NOT3_FAS11786	NOT3	138
24251735	NOT3_FAS11786	NOT3	118
24251736	NOT3_FAS11786	NOT3	142
24251737	NOT3_FAS11786	NOT3	65
24251738	NOT3_FAS11786	NOT3	141
24251739	NOT3_FAS11786	NOT3	123
24251740	NOT3_FAS11786	NOT3	80
24251741	NOT3_FAS11786	NOT3	120
24251742	NOT3_FAS11786	NOT3	112
24251743	NOT3_FAS11786	NOT3	95
24251744	NOT3_FAS11786	NOT3	61
24251745	NOT3_FAS11786	NOT3	111
24251746	NOT3_FAS11786	NOT3	144
24251747	NOT3_FAS11786	NOT3	77
24251748	NOT3_FAS11786	NOT3	123
24251749	NOT3_FAS11786	NOT3	128
24251750	NOT3_FAS11786	NOT3	142
24251751	NOT3_FAS11786	NOT3	69
24251752	NOT3_FAS11786	NOT3	137
24251753	NOT3_FAS11786	NOT3	99
24251754	NOT3_FAS11786	NOT3	77
24251755	NOT3_FAS11786	NOT3	149
24251756	NOT3_FAS11786	NOT3	93
24251757	NOT3_FAS11786	NOT3	154
24251758	NOT3_FAS11786	NOT3	122
24251759	NOT3_FAS11786	NOT3	52
24251760	NOT3_FAS11786	NOT3	78
24251761	NOT3_FAS11786	NOT3	111
24251762	NOT3_FAS11786	NOT3	88
24251763	NOT3_FAS11786	NOT3	75
24251764	NOT3_FAS11786	NOT3	80
24251765	NOT3_FAS11786	NOT3	33
24251766	NOT3_FAS11786	NOT3	84
24251767	NOT3_FAS11786	NOT3	106
24251768	NOT3_FAS11786	NOT3	47
24251769	NOT3_FAS11786	NOT3	82
24251770	NOT3_FAS11786	NOT3	126
24251771	NOT3_FAS11786	NOT3	135
24251772	NOT3_FAS11786	NOT3	77
24251773	NOT3_FAS11786	NOT3	128
24251774	NOT3_FAS11786	NOT3	85
24251775	NOT3_FAS11786	NOT3	54
24251776	NOT3_FAS11786	NOT3	83
24251777	NOT3_FAS11786	NOT3	94
24251778	NOT3_FAS11786	NOT3	97
24251779	NOT3_FAS11786	NOT3	157
24251780	NOT3_FAS11786	NOT3	109
24251781	NOT3_FAS11786	NOT3	54
24251782	NOT3_FAS11786	NOT3	87
24251783	NOT3_FAS11786	NOT3	69
24251784	NOT3_FAS11786	NOT3	157
24251785	NOT3_FAS11786	NOT3	98
24251786	NOT3_FAS11786	NOT3	137
24251787	NOT3_FAS11786	NOT3	230
24251788	NOT3_FAS11786	NOT3	137
24251789	NOT3_FAS11786	NOT3	77
24251790	NOT3_FAS11786	NOT3	106
24251791	NOT3_FAS11786	NOT3	150
24251792	NOT3_FAS11786	NOT3	87
24251793	NOT3_FAS11786	NOT3	115
24251794	NOT3_FAS11786	NOT3	123
24251795	NOT3_FAS11786	NOT3	91
24251796	NOT3_FAS11786	NOT3	110
24251797	NOT3_FAS11786	NOT3	89
24251798	NOT3_FAS11786	NOT3	52
24251799	NOT3_FAS11786	NOT3	171
24251800	NOT3_FAS11786	NOT3	138
24251801	NOT3_FAS11786	NOT3	110
24251802	NOT3_FAS11786	NOT3	79
24251803	NOT3_FAS11786	NOT3	89
24251804	NOT3_FAS11786	NOT3	62
24251805	NOT3_FAS11786	NOT3	167
24251806	NOT3_FAS11786	NOT3	132
24251807	NOT3_FAS11786	NOT3	122
24251808	NOT3_FAS11786	NOT3	55
24251809	NOT3_FAS11786	NOT3	111
24251810	NOT3_FAS11786	NOT3	106
24251811	NOT3_FAS11786	NOT3	155
24251812	NOT3_FAS11786	NOT3	125
24251813	NOT3_FAS11786	NOT3	180
24251814	NOT3_FAS11786	NOT3	80
24251815	NOT3_FAS11786	NOT3	52
24251816	NOT3_FAS11786	NOT3	93
24251817	NOT3_FAS11786	NOT3	105
24251818	NOT3_FAS11786	NOT3	130
24251819	NOT3_FAS11786	NOT3	70
24251820	NOT3_FAS11786	NOT3	85
24251821	NOT3_FAS11786	NOT3	46
24251822	NOT3_FAS11786	NOT3	134
24251823	NOT3_FAS11786	NOT3	76
24251824	NOT3_FAS11786	NOT3	89
24251825	NOT3_FAS11786	NOT3	84
24251826	NOT3_FAS11786	NOT3	64
24251827	NOT3_FAS11786	NOT3	106
24251828	NOT3_FAS11786	NOT3	144
24251829	NOT3_FAS11786	NOT3	75
24251830	NOT3_FAS11786	NOT3	101
24251831	NOT3_FAS11786	NOT3	99
24251832	NOT3_FAS11786	NOT3	120
24251833	NOT3_FAS11786	NOT3	126
24251834	NOT3_FAS11786	NOT3	74
24251835	NOT3_FAS11786	NOT3	34
24251836	NOT3_FAS11786	NOT3	30
24251837	NOT3_FAS11786	NOT3	101
24251838	NOT3_FAS11786	NOT3	118
24251839	NOT3_FAS11786	NOT3	127
24251840	NOT3_FAS11786	NOT3	98
24251841	NOT3_FAS11786	NOT3	106
24251842	NOT3_FAS11786	NOT3	145
24251843	NOT3_FAS11786	NOT3	97
24251844	NOT3_FAS11786	NOT3	78
24251845	NOT3_FAS11786	NOT3	54
24251846	NOT3_FAS11786	NOT3	209
24251847	NOT3_FAS11786	NOT3	71
24251848	NOT3_FAS11786	NOT3	38
24251849	NOT3_FAS11786	NOT3	66
24251850	NOT3_FAS11786	NOT3	71
24251851	NOT3_FAS11786	NOT3	78
24251852	NOT3_FAS11786	NOT3	85
24251853	NOT3_FAS11786	NOT3	138
24251854	NOT3_FAS11786	NOT3	135
24251855	NOT3_FAS11786	NOT3	130
24251856	NOT3_FAS11786	NOT3	104
24251857	NOT3_FAS11786	NOT3	97
24251858	NOT3_FAS11786	NOT3	82
24251859	NOT3_FAS11786	NOT3	62
24251860	NOT3_FAS11786	NOT3	135
24251861	NOT3_FAS11786	NOT3	86
24251862	NOT3_FAS11786	NOT3	104
24251863	NOT3_FAS11786	NOT3	65
24251864	NOT3_FAS11786	NOT3	164
24251865	NOT3_FAS11786	NOT3	119
24251866	NOT3_FAS11786	NOT3	65
24251867	NOT3_FAS11786	NOT3	123
24251868	NOT3_FAS11786	NOT3	123
24251869	NOT3_FAS11786	NOT3	116
24251870	NOT3_FAS11786	NOT3	119
24251871	NOT3_FAS11786	NOT3	45
24251872	NOT3_FAS11786	NOT3	127
24251873	NOT3_FAS11786	NOT3	120
24251874	NOT3_FAS11786	NOT3	167
24251875	NOT3_FAS11786	NOT3	126
24251876	NOT3_FAS11786	NOT3	167
24251877	NOT3_FAS11786	NOT3	58
24251878	NOT3_FAS11786	NOT3	142
24251879	NOT3_FAS11786	NOT3	93
24251880	NOT3_FAS11786	NOT3	107
24251881	NOT3_FAS11786	NOT3	64
24251882	NOT3_FAS11786	NOT3	138
24251883	NOT3_FAS11786	NOT3	135
24251884	NOT3_FAS11786	NOT3	100
24251885	NOT3_FAS11786	NOT3	52
24251886	NOT3_FAS11786	NOT3	146
24251887	NOT3_FAS11786	NOT3	102
24251888	NOT3_FAS11786	NOT3	60
24251889	NOT3_FAS11786	NOT3	79
24251890	NOT3_FAS11786	NOT3	67
24251891	NOT3_FAS11786	NOT3	122
24251892	NOT3_FAS11786	NOT3	110
24251893	NOT3_FAS11786	NOT3	74
24251894	NOT3_FAS11786	NOT3	56
24251895	NOT3_FAS11786	NOT3	118
24251896	NOT3_FAS11786	NOT3	113
24251897	NOT3_FAS11786	NOT3	99
24251898	NOT3_FAS11786	NOT3	127
24251899	NOT3_FAS11786	NOT3	68
24251900	NOT3_FAS11786	NOT3	90
24251901	NOT3_FAS11786	NOT3	9
24251902	NOT3_FAS11786	NOT3	195
24251903	NOT3_FAS11786	NOT3	168
24251904	NOT3_FAS11786	NOT3	127
24251905	NOT3_FAS11786	NOT3	105
24251906	NOT3_FAS11786	NOT3	45
24251907	NOT3_FAS11786	NOT3	114
24251908	NOT3_FAS11786	NOT3	222
24251909	NOT3_FAS11786	NOT3	107
24251910	NOT3_FAS11786	NOT3	132
24251911	NOT3_FAS11786	NOT3	129
24251912	NOT3_FAS11786	NOT3	104
24251913	NOT3_FAS11786	NOT3	78
24251914	NOT3_FAS11786	NOT3	106
24251915	NOT3_FAS11786	NOT3	62
24251916	NOT3_FAS11786	NOT3	113
24251917	NOT3_FAS11786	NOT3	9
24251918	NOT3_FAS11786	NOT3	148
24251919	NOT3_FAS11786	NOT3	129
24251920	NOT3_FAS11786	NOT3	71
24251921	NOT3_FAS11786	NOT3	38
24251922	NOT3_FAS11786	NOT3	96
24251923	NOT3_FAS11786	NOT3	113
24251924	NOT3_FAS11786	NOT3	156
24251925	NOT3_FAS11786	NOT3	151
24251926	NOT3_FAS11786	NOT3	73
24251927	NOT3_FAS11786	NOT3	58
24251928	NOT3_FAS11786	NOT3	91
24251929	NOT3_FAS11786	NOT3	126
24251930	NOT3_FAS11786	NOT3	82
24251931	NOT3_FAS11786	NOT3	45
24251932	NOT3_FAS11786	NOT3	58
24251933	NOT3_FAS11786	NOT3	47
24251934	NOT3_FAS11786	NOT3	111
24251935	NOT3_FAS11786	NOT3	105
24251936	NOT3_FAS11786	NOT3	56
24251937	NOT3_FAS11786	NOT3	99
24251938	NOT3_FAS11786	NOT3	110
24251939	NOT3_FAS11786	NOT3	106
24251940	NOT3_FAS11786	NOT3	179
24251941	NOT3_FAS11786	NOT3	135
24251942	NOT3_FAS11786	NOT3	48
24251943	NOT3_FAS11786	NOT3	124
24251944	NOT3_FAS11786	NOT3	85
24251945	NOT3_FAS11786	NOT3	197
24251946	NOT3_FAS11786	NOT3	126
24251947	NOT3_FAS11786	NOT3	102
24251948	NOT3_FAS11786	NOT3	95
24251949	NOT3_FAS11786	NOT3	165
24251950	NOT3_FAS11786	NOT3	92
24251951	NOT3_FAS11786	NOT3	136
24251952	NOT3_FAS11786	NOT3	31
24251953	NOT3_FAS11786	NOT3	102
24251954	NOT3_FAS11786	NOT3	108
24251955	NOT3_FAS11786	NOT3	53
24251956	NOT3_FAS11786	NOT3	59
24251957	NOT3_FAS11786	NOT3	65
24251958	NOT3_FAS11786	NOT3	150
24251959	NOT3_FAS11786	NOT3	41
24251960	NOT3_FAS11786	NOT3	69
24251961	NOT3_FAS11786	NOT3	70
24251962	NOT3_FAS11786	NOT3	81
24251963	NOT3_FAS11786	NOT3	90
24251964	NOT3_FAS11786	NOT3	118
24251965	NOT3_FAS11786	NOT3	133
24251966	NOT3_FAS11786	NOT3	49
24251967	NOT3_FAS11786	NOT3	195
24251968	NOT3_FAS11786	NOT3	169
24251969	NOT3_FAS11786	NOT3	29
24251970	NOT3_FAS11786	NOT3	90
24251971	NOT3_FAS11786	NOT3	98
24251972	NOT3_FAS11786	NOT3	69
24251973	NOT3_FAS11786	NOT3	116
24251974	NOT3_FAS11786	NOT3	90
24251975	NOT3_FAS11786	NOT3	43
24251976	NOT3_FAS11786	NOT3	94
24251977	NOT3_FAS11786	NOT3	118
24251978	NOT3_FAS11786	NOT3	160
24251979	NOT3_FAS11786	NOT3	124
24251980	NOT3_FAS11786	NOT3	114
24251981	NOT3_FAS11786	NOT3	84
24251982	NOT3_FAS11786	NOT3	89
24251983	NOT3_FAS11786	NOT3	202
24251984	NOT3_FAS11786	NOT3	167
24251985	NOT3_FAS11786	NOT3	85
24251986	NOT3_FAS11786	NOT3	108
24251987	NOT3_FAS11786	NOT3	67
24251988	NOT3_FAS11786	NOT3	154
24251989	NOT3_FAS11786	NOT3	86
24251990	NOT3_FAS11786	NOT3	98
24251991	NOT3_FAS11786	NOT3	10
24251992	NOT3_FAS11786	NOT3	114
24251993	NOT3_FAS11786	NOT3	85
24251994	NOT3_FAS11786	NOT3	30
24251995	NOT3_FAS11786	NOT3	213
24251996	NOT3_FAS11786	NOT3	48
24251997	NOT3_FAS11786	NOT3	148
24251998	NOT3_FAS11786	NOT3	40
24251999	NOT3_FAS11786	NOT3	44
24252000	NOT3_FAS11786	NOT3	125
24252001	NOT3_FAS11786	NOT3	38
24252002	NOT3_FAS11786	NOT3	96
24252003	NOT3_FAS11786	NOT3	213
24252004	NOT3_FAS11786	NOT3	87
24252005	NOT3_FAS11786	NOT3	77
24252006	NOT3_FAS11786	NOT3	57
24252007	NOT3_FAS11786	NOT3	109
24252008	NOT3_FAS11786	NOT3	48
24252009	NOT3_FAS11786	NOT3	84
24252010	NOT3_FAS11786	NOT3	81
24252011	NOT3_FAS11786	NOT3	133
24252012	NOT3_FAS11786	NOT3	74
24252013	NOT3_FAS11786	NOT3	61
24252014	NOT3_FAS11786	NOT3	105
24252015	NOT3_FAS11786	NOT3	91
24252016	NOT3_FAS11786	NOT3	183
24252017	NOT3_FAS11786	NOT3	61
24252018	NOT3_FAS11786	NOT3	101
24252019	NOT3_FAS11786	NOT3	38
24252020	NOT3_FAS11786	NOT3	34
24252021	NOT3_FAS11786	NOT3	112
24252022	NOT3_FAS11786	NOT3	132
24252023	NOT3_FAS11786	NOT3	58
24252024	NOT3_FAS11786	NOT3	66
24252025	NOT3_FAS11786	NOT3	95
24252026	NOT3_FAS11786	NOT3	146
24252027	NOT3_FAS11786	NOT3	118
24252028	NOT3_FAS11786	NOT3	132
24252029	NOT3_FAS11786	NOT3	134
24252030	NOT3_FAS11786	NOT3	92
24252031	NOT3_FAS11786	NOT3	122
24252032	NOT3_FAS11786	NOT3	74
24252033	NOT3_FAS11786	NOT3	90
24252034	NOT3_FAS11786	NOT3	109
24252035	NOT3_FAS11786	NOT3	77
24252036	NOT3_FAS11786	NOT3	100
24252037	NOT3_FAS11786	NOT3	196
24252038	NOT3_FAS11786	NOT3	75
24252039	NOT3_FAS11786	NOT3	112
24252040	NOT3_FAS11786	NOT3	93
24252041	NOT3_FAS11786	NOT3	79
24252042	NOT3_FAS11786	NOT3	129
24252043	NOT3_FAS11786	NOT3	103
24252044	NOT3_FAS11786	NOT3	78
24252045	NOT3_FAS11786	NOT3	77
24252046	NOT3_FAS11786	NOT3	119
24252047	NOT3_FAS11786	NOT3	109
24252048	NOT3_FAS11786	NOT3	126
24252049	NOT3_FAS11786	NOT3	96
24252050	NOT3_FAS11786	NOT3	190
24252051	NOT3_FAS11786	NOT3	82
24252052	NOT3_FAS11786	NOT3	79
24252053	NOT3_FAS11786	NOT3	118
24252054	NOT3_FAS11786	NOT3	117
24252055	NOT3_FAS11786	NOT3	62
24252056	NOT3_FAS11786	NOT3	122
24252057	NOT3_FAS11786	NOT3	42
24252058	NOT3_FAS11786	NOT3	85
24252059	NOT3_FAS11786	NOT3	111
24252060	NOT3_FAS11786	NOT3	60
24252061	NOT3_FAS11786	NOT3	120
24252062	NOT3_FAS11786	NOT3	141
24252063	NOT3_FAS11786	NOT3	33
24252064	NOT3_FAS11786	NOT3	153
24252065	NOT3_FAS11786	NOT3	114
24252066	NOT3_FAS11786	NOT3	95
24252067	NOT3_FAS11786	NOT3	169
24252068	NOT3_FAS11786	NOT3	67
24252069	NOT3_FAS11786	NOT3	113
24252070	NOT3_FAS11786	NOT3	130
24252071	NOT3_FAS11786	NOT3	113
24252072	NOT3_FAS11786	NOT3	76
24252073	NOT3_FAS11786	NOT3	88
24252074	NOT3_FAS11786	NOT3	136
24252075	NOT3_FAS11786	NOT3	96
24252076	NOT3_FAS11786	NOT3	64
24252077	NOT3_FAS11786	NOT3	93
24252078	NOT3_FAS11786	NOT3	50
24252079	NOT3_FAS11786	NOT3	111
24252080	NOT3_FAS11786	NOT3	242
24252081	NOT3_FAS11786	NOT3	95
24252082	NOT3_FAS11786	NOT3	133
24252083	NOT3_FAS11786	NOT3	115
24252084	NOT3_FAS11786	NOT3	102
24252085	NOT3_FAS11786	NOT3	23
24252086	NOT3_FAS11786	NOT3	93
24252087	NOT3_FAS11786	NOT3	153
24252088	NOT3_FAS11786	NOT3	85
24252089	NOT3_FAS11786	NOT3	123
24252090	NOT3_FAS11786	NOT3	106
24252091	NOT3_FAS11786	NOT3	74
24252092	NOT3_FAS11786	NOT3	95
24252093	NOT3_FAS11786	NOT3	56
24252094	NOT3_FAS11786	NOT3	104
24252095	NOT3_FAS11786	NOT3	99
24252096	NOT3_FAS11786	NOT3	128
24252097	NOT3_FAS11786	NOT3	47
24252098	NOT3_FAS11786	NOT3	111
24252099	NOT3_FAS11786	NOT3	113
24252100	NOT3_FAS11786	NOT3	110
24252101	NOT3_FAS11786	NOT3	58
24252102	NOT3_FAS11786	NOT3	57
24252103	NOT3_FAS11786	NOT3	43
24252104	NOT3_FAS11786	NOT3	254
24252105	NOT3_FAS11786	NOT3	61
24252106	NOT3_FAS11786	NOT3	181
24252107	NOT3_FAS11786	NOT3	165
24252108	NOT3_FAS11786	NOT3	86
24252109	NOT3_FAS11786	NOT3	99
24252110	NOT3_FAS11786	NOT3	119
24252111	NOT3_FAS11786	NOT3	46
24252112	NOT3_FAS11786	NOT3	125
24252113	NOT3_FAS11786	NOT3	58
24252114	NOT3_FAS11786	NOT3	43
24252115	NOT3_FAS11786	NOT3	84
24252116	NOT3_FAS11786	NOT3	179
24252117	NOT3_FAS11786	NOT3	123
24252118	NOT3_FAS11786	NOT3	48
24252119	NOT3_FAS11786	NOT3	121
24252120	NOT3_FAS11786	NOT3	142
24252121	NOT3_FAS11786	NOT3	117
24252122	NOT3_FAS11786	NOT3	119
24252123	NOT3_FAS11786	NOT3	115
24252124	NOT3_FAS11786	NOT3	86
24252125	NOT3_FAS11786	NOT3	162
24252126	NOT3_FAS11786	NOT3	119
24252127	NOT3_FAS11786	NOT3	71
24252128	NOT3_FAS11786	NOT3	115
24252129	NOT3_FAS11786	NOT3	55
24252130	NOT3_FAS11786	NOT3	95
24252131	NOT3_FAS11786	NOT3	90
24252132	NOT3_FAS11786	NOT3	129
24252133	NOT3_FAS11786	NOT3	65
24252134	NOT3_FAS11786	NOT3	65
24252135	NOT3_FAS11786	NOT3	114
24252136	NOT3_FAS11786	NOT3	135
24252137	NOT3_FAS11786	NOT3	152
24252138	NOT3_FAS11786	NOT3	95
24252139	NOT3_FAS11786	NOT3	124
24252140	NOT3_FAS11786	NOT3	140
24252141	NOT3_FAS11786	NOT3	181
24252142	NOT3_FAS11786	NOT3	115
24252143	NOT3_FAS11786	NOT3	134
24252144	NOT3_FAS11786	NOT3	103
24252145	NOT3_FAS11786	NOT3	136
24252146	NOT3_FAS11786	NOT3	37
24252147	NOT3_FAS11786	NOT3	80
24252148	NOT3_FAS11786	NOT3	45
24252149	NOT3_FAS11786	NOT3	165
24252150	NOT3_FAS11786	NOT3	49
24252151	NOT3_FAS11786	NOT3	116
24252152	NOT3_FAS11786	NOT3	113
24252153	NOT3_FAS11786	NOT3	98
24252154	NOT3_FAS11786	NOT3	131
24252155	NOT3_FAS11786	NOT3	57
24252156	NOT3_FAS11786	NOT3	61
24252157	NOT3_FAS11786	NOT3	178
24252158	NOT3_FAS11786	NOT3	98
24252159	NOT3_FAS11786	NOT3	57
24252160	NOT3_FAS11786	NOT3	125
24252161	NOT3_FAS11786	NOT3	150
24252162	NOT3_FAS11786	NOT3	95
24252163	NOT3_FAS11786	NOT3	134
24252164	NOT3_FAS11786	NOT3	134
24252165	NOT3_FAS11786	NOT3	213
24252166	NOT3_FAS11786	NOT3	190
24252167	NOT3_FAS11786	NOT3	100
24252168	NOT3_FAS11786	NOT3	54
24252169	NOT3_FAS11786	NOT3	65
24252170	NOT3_FAS11786	NOT3	161
24252171	NOT3_FAS11786	NOT3	111
24252172	NOT3_FAS11786	NOT3	98
24252173	NOT3_FAS11786	NOT3	83
24252174	NOT3_FAS11786	NOT3	79
24252175	NOT3_FAS11786	NOT3	109
24252176	NOT3_FAS11786	NOT3	159
24252177	NOT3_FAS11786	NOT3	157
24252178	NOT3_FAS11786	NOT3	109
24252179	NOT3_FAS11786	NOT3	117
24252180	NOT3_FAS11786	NOT3	90
24252181	NOT3_FAS11786	NOT3	155
24252182	NOT3_FAS11786	NOT3	163
24252183	NOT3_FAS11786	NOT3	88
24252184	NOT3_FAS11786	NOT3	138
24252185	NOT3_FAS11786	NOT3	72
24252186	NOT3_FAS11786	NOT3	61
24252187	NOT3_FAS11786	NOT3	47
24252188	NOT3_FAS11786	NOT3	235
24252189	NOT3_FAS11786	NOT3	85
24252190	NOT3_FAS11786	NOT3	136
24252191	NOT3_FAS11786	NOT3	127
24252192	NOT3_FAS11786	NOT3	71
24252193	NOT3_FAS11786	NOT3	101
24252194	NOT3_FAS11786	NOT3	66
24252195	NOT3_FAS11786	NOT3	62
24252196	NOT3_FAS11786	NOT3	38
24252197	NOT3_FAS11786	NOT3	113
24252198	NOT3_FAS11786	NOT3	65
24252199	NOT3_FAS11786	NOT3	90
24252200	NOT3_FAS11786	NOT3	45
24252201	NOT3_FAS11786	NOT3	106
24252202	NOT3_FAS11786	NOT3	103
24252203	NOT3_FAS11786	NOT3	84
24252204	NOT3_FAS11786	NOT3	125
24252205	NOT3_FAS11786	NOT3	80
24252206	NOT3_FAS11786	NOT3	111
24252207	NOT3_FAS11786	NOT3	111
24252208	NOT3_FAS11786	NOT3	150
24252209	NOT3_FAS11786	NOT3	164
24252210	NOT3_FAS11786	NOT3	186
24252211	NOT3_FAS11786	NOT3	75
24252212	NOT3_FAS11786	NOT3	95
24252213	NOT3_FAS11786	NOT3	126
24252214	NOT3_FAS11786	NOT3	148
24252215	NOT3_FAS11786	NOT3	86
24252216	NOT3_FAS11786	NOT3	115
24252217	NOT3_FAS11786	NOT3	100
24252218	NOT3_FAS11786	NOT3	125
24252219	NOT3_FAS11786	NOT3	60
24252220	NOT3_FAS11786	NOT3	113
24252221	NOT3_FAS11786	NOT3	137
24252222	NOT3_FAS11786	NOT3	87
24252223	NOT3_FAS11786	NOT3	62
24252224	NOT3_FAS11786	NOT3	156
24252225	NOT3_FAS11786	NOT3	127
24252226	NOT3_FAS11786	NOT3	59
24252227	NOT3_FAS11786	NOT3	37
24252228	NOT3_FAS11786	NOT3	148
24252229	NOT3_FAS11786	NOT3	90
24252230	NOT3_FAS11786	NOT3	113
24252231	NOT3_FAS11786	NOT3	82
24252232	NOT3_FAS11786	NOT3	121
24252233	NOT3_FAS11786	NOT3	136
24252234	NOT3_FAS11786	NOT3	147
24252235	NOT3_FAS11786	NOT3	116
24252236	NOT3_FAS11786	NOT3	155
24252237	NOT3_FAS11786	NOT3	106
24252238	NOT3_FAS11786	NOT3	92
24252239	NOT3_FAS11786	NOT3	100
24252240	NOT3_FAS11786	NOT3	75
24252241	NOT3_FAS11786	NOT3	103
24252242	NOT3_FAS11786	NOT3	58
24252243	NOT3_FAS11786	NOT3	220
24252244	NOT3_FAS11786	NOT3	72
24252245	NOT3_FAS11786	NOT3	58
24252246	NOT3_FAS11786	NOT3	71
24252247	NOT3_FAS11786	NOT3	161
24252248	NOT3_FAS11786	NOT3	126
24252249	NOT3_FAS11786	NOT3	127
24252250	NOT3_FAS11786	NOT3	116
24252251	NOT3_FAS11786	NOT3	99
24252252	NOT3_FAS11786	NOT3	206
24252253	NOT3_FAS11786	NOT3	94
24252254	NOT3_FAS11786	NOT3	69
24252255	NOT3_FAS11786	NOT3	10
24252256	NOT3_FAS11786	NOT3	106
24252257	NOT3_FAS11786	NOT3	97
24252258	NOT3_FAS11786	NOT3	113
24252259	NOT3_FAS11786	NOT3	51
24252260	NOT3_FAS11786	NOT3	159
24252261	NOT3_FAS11786	NOT3	120
24252262	NOT3_FAS11786	NOT3	67
24252263	NOT3_FAS11786	NOT3	144
24252264	NOT3_FAS11786	NOT3	112
24252265	NOT3_FAS11786	NOT3	79
24252266	NOT3_FAS11786	NOT3	79
24252267	NOT3_FAS11786	NOT3	132
24252268	NOT3_FAS11786	NOT3	71
24252269	NOT3_FAS11786	NOT3	51
24252270	NOT3_FAS11786	NOT3	38
24252271	NOT3_FAS11786	NOT3	84
24252272	NOT3_FAS11786	NOT3	75
24252273	NOT3_FAS11786	NOT3	57
24252274	NOT3_FAS11786	NOT3	95
24252275	NOT3_FAS11786	NOT3	102
24252276	NOT3_FAS11786	NOT3	131
24252277	NOT3_FAS11786	NOT3	97
24252278	NOT3_FAS11786	NOT3	165
24252279	NOT3_FAS11786	NOT3	92
24252280	NOT3_FAS11786	NOT3	64
24252281	NOT3_FAS11786	NOT3	97
24252282	NOT3_FAS11786	NOT3	120
24252283	NOT3_FAS11786	NOT3	33
24252284	NOT3_FAS11786	NOT3	116
24252285	NOT3_FAS11786	NOT3	110
24252286	NOT3_FAS11786	NOT3	99
24252287	NOT3_FAS11786	NOT3	196
24252288	NOT3_FAS11786	NOT3	107
24252289	NOT3_FAS11786	NOT3	99
24252290	NOT3_FAS11786	NOT3	13
24252291	NOT3_FAS11786	NOT3	56
24252292	NOT3_FAS11786	NOT3	100
24252293	NOT3_FAS11786	NOT3	131
24252294	NOT3_FAS11786	NOT3	46
24252295	NOT3_FAS11786	NOT3	113
24252296	NOT3_FAS11786	NOT3	99
24252297	NOT3_FAS11786	NOT3	134
24252298	NOT3_FAS11786	NOT3	99
24252299	NOT3_FAS11786	NOT3	92
24252300	NOT3_FAS11786	NOT3	130
24252301	NOT3_FAS11786	NOT3	116
24252302	NOT3_FAS11786	NOT3	66
24252303	NOT3_FAS11786	NOT3	35
24252304	NOT3_FAS11786	NOT3	117
24252305	NOT3_FAS11786	NOT3	87
24252306	NOT3_FAS11786	NOT3	85
24252307	NOT3_FAS11786	NOT3	37
24252308	NOT3_FAS11786	NOT3	83
24252309	NOT3_FAS11786	NOT3	122
24252310	NOT3_FAS11786	NOT3	112
24252311	NOT3_FAS11786	NOT3	63
24252312	NOT3_FAS11786	NOT3	72
24252313	NOT3_FAS11786	NOT3	76
24252314	NOT3_FAS11786	NOT3	101
24252315	NOT3_FAS11786	NOT3	147
24252316	NOT3_FAS11786	NOT3	114
24252317	NOT3_FAS11786	NOT3	152
24252318	NOT3_FAS11786	NOT3	116
24252319	NOT3_FAS11786	NOT3	57
24252320	NOT3_FAS11786	NOT3	146
24252321	NOT3_FAS11786	NOT3	144
24252322	NOT3_FAS11786	NOT3	117
24252323	NOT3_FAS11786	NOT3	134
24252324	NOT3_FAS11786	NOT3	132
24252325	NOT3_FAS11786	NOT3	126
24252326	NOT3_FAS11786	NOT3	79
24252327	NOT3_FAS11786	NOT3	153
24252328	NOT3_FAS11786	NOT3	10
24252329	NOT3_FAS11786	NOT3	140
24252330	NOT3_FAS11786	NOT3	104
24252331	NOT3_FAS11786	NOT3	153
24252332	NOT3_FAS11786	NOT3	89
24252333	NOT3_FAS11786	NOT3	87
24252334	NOT3_FAS11786	NOT3	107
24252335	NOT3_FAS11786	NOT3	68
24252336	NOT3_FAS11786	NOT3	179
24252337	NOT3_FAS11786	NOT3	83
24252338	NOT3_FAS11786	NOT3	103
24252339	NOT3_FAS11786	NOT3	177
24252340	NOT3_FAS11786	NOT3	24
24252341	NOT3_FAS11786	NOT3	104
24252342	NOT3_FAS11786	NOT3	196
24252343	NOT3_FAS11786	NOT3	88
24252344	NOT3_FAS11786	NOT3	113
24252345	NOT3_FAS11786	NOT3	202
24252346	NOT3_FAS11786	NOT3	75
24252347	NOT3_FAS11786	NOT3	103
24252348	NOT3_FAS11786	NOT3	100
24252349	NOT3_FAS11786	NOT3	172
24252350	NOT3_FAS11786	NOT3	50
24252351	NOT3_FAS11786	NOT3	97
24252352	NOT3_FAS11786	NOT3	101
24252353	NOT3_FAS11786	NOT3	120
24252354	NOT3_FAS11786	NOT3	155
24252355	NOT3_FAS11786	NOT3	150
24252356	NOT3_FAS11786	NOT3	43
24252357	NOT3_FAS11786	NOT3	129
24252358	NOT3_FAS11786	NOT3	109
24252359	NOT3_FAS11786	NOT3	105
24252360	NOT3_FAS11786	NOT3	107
24252361	NOT3_FAS11786	NOT3	74
24252362	NOT3_FAS11786	NOT3	139
24252363	NOT3_FAS11786	NOT3	43
24252364	NOT3_FAS11786	NOT3	122
24252365	NOT3_FAS11786	NOT3	114
24252366	NOT3_FAS11786	NOT3	126
24252367	NOT3_FAS11786	NOT3	36
24252368	NOT3_FAS11786	NOT3	132
24252369	NOT3_FAS11786	NOT3	70
24252370	NOT3_FAS11786	NOT3	154
24252371	NOT3_FAS11786	NOT3	167
24252372	NOT3_FAS11786	NOT3	106
24252373	NOT3_FAS11786	NOT3	114
24252374	NOT3_FAS11786	NOT3	89
24252375	NOT3_FAS11786	NOT3	105
24252376	NOT3_FAS11786	NOT3	78
24252377	NOT3_FAS11786	NOT3	147
24252378	NOT3_FAS11786	NOT3	155
24252379	NOT3_FAS11786	NOT3	116
24252380	NOT3_FAS11786	NOT3	163
24252381	NOT3_FAS11786	NOT3	75
24252382	NOT3_FAS11786	NOT3	53
24252383	NOT3_FAS11786	NOT3	80
24252384	NOT3_FAS11786	NOT3	55
24252385	NOT3_FAS11786	NOT3	141
24252386	NOT3_FAS11786	NOT3	141
24252387	NOT3_FAS11786	NOT3	196
24252388	NOT3_FAS11786	NOT3	71
24252389	NOT3_FAS11786	NOT3	100
24252390	NOT3_FAS11786	NOT3	58
24252391	NOT3_FAS11786	NOT3	77
24252392	NOT3_FAS11786	NOT3	167
24252393	NOT3_FAS11786	NOT3	90
24252394	NOT3_FAS11786	NOT3	144
24252395	NOT3_FAS11786	NOT3	134
24252396	NOT3_FAS11786	NOT3	96
24252397	NOT3_FAS11786	NOT3	149
24252398	NOT3_FAS11786	NOT3	120
24252399	NOT3_FAS11786	NOT3	51
24252400	NOT3_FAS11786	NOT3	55
24252401	NOT3_FAS11786	NOT3	143
24252402	NOT3_FAS11786	NOT3	164
24252403	NOT3_FAS11786	NOT3	148
24252404	NOT3_FAS11786	NOT3	105
24252405	NOT3_FAS11786	NOT3	95
24252406	NOT3_FAS11786	NOT3	71
24252407	NOT3_FAS11786	NOT3	88
24252408	NOT3_FAS11786	NOT3	112
24252409	NOT3_FAS11786	NOT3	227
24252410	NOT3_FAS11786	NOT3	128
24252411	NOT3_FAS11786	NOT3	79
24252412	NOT3_FAS11786	NOT3	168
24252413	NOT3_FAS11786	NOT3	72
24252414	NOT3_FAS11786	NOT3	66
24252415	NOT3_FAS11786	NOT3	54
24252416	NOT3_FAS11786	NOT3	49
24252417	NOT3_FAS11786	NOT3	93
24252418	NOT3_FAS11786	NOT3	138
24252419	NOT3_FAS11786	NOT3	54
24252420	NOT3_FAS11786	NOT3	113
24252421	NOT3_FAS11786	NOT3	103
24252422	NOT3_FAS11786	NOT3	138
24252423	NOT3_FAS11786	NOT3	82
24252424	NOT3_FAS11786	NOT3	119
24252425	NOT3_FAS11786	NOT3	141
24252426	NOT3_FAS11786	NOT3	87
24252427	NOT3_FAS11786	NOT3	53
24252428	NOT3_FAS11786	NOT3	120
24252429	NOT3_FAS11786	NOT3	117
24252430	NOT3_FAS11786	NOT3	60
24252431	NOT3_FAS11786	NOT3	124
24252432	NOT3_FAS11786	NOT3	93
24252433	NOT3_FAS11786	NOT3	92
24252434	NOT3_FAS11786	NOT3	120
24252435	NOT3_FAS11786	NOT3	112
24252436	NOT3_FAS11786	NOT3	78
24252437	NOT3_FAS11786	NOT3	47
24252438	NOT3_FAS11786	NOT3	124
24252439	NOT3_FAS11786	NOT3	137
24252440	NOT3_FAS11786	NOT3	205
24252441	NOT3_FAS11786	NOT3	97
24252442	NOT3_FAS11786	NOT3	73
24252443	NOT3_FAS11786	NOT3	42
24252444	NOT3_FAS11786	NOT3	128
24252445	NOT3_FAS11786	NOT3	141
24252446	NOT3_FAS11786	NOT3	132
24252447	NOT3_FAS11786	NOT3	96
24252448	NOT3_FAS11786	NOT3	129
24252449	NOT3_FAS11786	NOT3	106
24252450	NOT3_FAS11786	NOT3	96
24252451	NOT3_FAS11786	NOT3	75
24252452	NOT3_FAS11786	NOT3	72
24252453	NOT3_FAS11786	NOT3	92
24252454	NOT3_FAS11786	NOT3	54
24252455	NOT3_FAS11786	NOT3	61
24252456	NOT3_FAS11786	NOT3	104
24252457	NOT3_FAS11786	NOT3	78
24252458	NOT3_FAS11786	NOT3	157
24252459	NOT3_FAS11786	NOT3	104
24252460	NOT3_FAS11786	NOT3	105
24252461	NOT3_FAS11786	NOT3	97
24252462	NOT3_FAS11786	NOT3	76
24252463	NOT3_FAS11786	NOT3	81
24252464	NOT3_FAS11786	NOT3	86
24252465	NOT3_FAS11786	NOT3	53
24252466	NOT3_FAS11786	NOT3	100
24252467	NOT3_FAS11786	NOT3	127
24252468	NOT3_FAS11786	NOT3	183
24252469	NOT3_FAS11786	NOT3	57
24252470	NOT3_FAS11786	NOT3	194
24252471	NOT3_FAS11786	NOT3	98
24252472	NOT3_FAS11786	NOT3	86
24252473	NOT3_FAS11786	NOT3	148
24252474	NOT3_FAS11786	NOT3	64
24252475	NOT3_FAS11786	NOT3	129
24252476	NOT3_FAS11786	NOT3	192
24252477	NOT3_FAS11786	NOT3	175
24252478	NOT3_FAS11786	NOT3	81
24252479	NOT3_FAS11786	NOT3	124
24252480	NOT3_FAS11786	NOT3	11
24252481	NOT3_FAS11786	NOT3	126
24252482	NOT3_FAS11786	NOT3	93
24252483	NOT3_FAS11786	NOT3	229
24252484	NOT3_FAS11786	NOT3	138
24252485	NOT3_FAS11786	NOT3	66
24252486	NOT3_FAS11786	NOT3	119
24252487	NOT3_FAS11786	NOT3	90
24252488	NOT3_FAS11786	NOT3	178
24252489	NOT3_FAS11786	NOT3	177
24252490	NOT3_FAS11786	NOT3	94
24252491	NOT3_FAS11786	NOT3	132
24252492	NOT3_FAS11786	NOT3	155
24252493	NOT3_FAS11786	NOT3	134
24252494	NOT3_FAS11786	NOT3	149
24252495	NOT3_FAS11786	NOT3	111
24252496	NOT3_FAS11786	NOT3	212
24252497	NOT3_FAS11786	NOT3	147
24252498	NOT3_FAS11786	NOT3	88
24252499	NOT3_FAS11786	NOT3	7
24252500	NOT3_FAS11786	NOT3	138
24252501	NOT3_FAS11786	NOT3	165
24252502	NOT3_FAS11786	NOT3	108
24252503	NOT3_FAS11786	NOT3	60
24252504	NOT3_FAS11786	NOT3	84
24252505	NOT3_FAS11786	NOT3	71
24252506	NOT3_FAS11786	NOT3	160
24252507	NOT3_FAS11786	NOT3	79
24252508	NOT3_FAS11786	NOT3	111
24252509	NOT3_FAS11786	NOT3	111
24252510	NOT3_FAS11786	NOT3	112
24252511	NOT3_FAS11786	NOT3	31
24252512	NOT3_FAS11786	NOT3	177
24252513	NOT3_FAS11786	NOT3	137
24252514	NOT3_FAS11786	NOT3	134
24252515	NOT3_FAS11786	NOT3	48
24252516	NOT3_FAS11786	NOT3	120
24252517	NOT3_FAS11786	NOT3	138
24252518	NOT3_FAS11786	NOT3	145
24252519	NOT3_FAS11786	NOT3	138
24252520	NOT3_FAS11786	NOT3	157
24252521	NOT3_FAS11786	NOT3	140
24252522	NOT3_FAS11786	NOT3	43
24252523	NOT3_FAS11786	NOT3	99
24252524	NOT3_FAS11786	NOT3	104
24252525	NOT3_FAS11786	NOT3	56
24252526	NOT3_FAS11786	NOT3	107
24252527	NOT3_FAS11786	NOT3	75
24252528	NOT3_FAS11786	NOT3	39
24252529	NOT3_FAS11786	NOT3	82
24252530	NOT3_FAS11786	NOT3	117
24252531	NOT3_FAS11786	NOT3	90
24252532	NOT3_FAS11786	NOT3	115
24252533	NOT3_FAS11786	NOT3	196
24252534	NOT3_FAS11786	NOT3	65
24252535	NOT3_FAS11786	NOT3	100
24252536	NOT3_FAS11786	NOT3	169
24252537	NOT3_FAS11786	NOT3	158
24252538	NOT3_FAS11786	NOT3	82
24252539	NOT3_FAS11786	NOT3	155
24252540	NOT3_FAS11786	NOT3	105
24252541	NOT3_FAS11786	NOT3	173
24252542	NOT3_FAS11786	NOT3	94
24252543	NOT3_FAS11786	NOT3	59
24252544	NOT3_FAS11786	NOT3	74
24252545	NOT3_FAS11786	NOT3	95
24252546	NOT3_FAS11786	NOT3	147
24252547	NOT3_FAS11786	NOT3	49
24252548	NOT3_FAS11786	NOT3	54
24252549	NOT3_FAS11786	NOT3	90
24252550	NOT3_FAS11786	NOT3	113
24252551	NOT3_FAS11786	NOT3	73
24252552	NOT3_FAS11786	NOT3	45
24252553	NOT3_FAS11786	NOT3	53
24252554	NOT3_FAS11786	NOT3	152
24252555	NOT3_FAS11786	NOT3	30
24252556	NOT3_FAS11786	NOT3	102
24252557	NOT3_FAS11786	NOT3	105
24252558	NOT3_FAS11786	NOT3	110
24252559	NOT3_FAS11786	NOT3	144
24252560	NOT3_FAS11786	NOT3	130
24252561	NOT3_FAS11786	NOT3	84
24252562	NOT3_FAS11786	NOT3	200
24252563	NOT3_FAS11786	NOT3	82
24252564	NOT3_FAS11786	NOT3	168
24252565	NOT3_FAS11786	NOT3	81
24252566	NOT3_FAS11786	NOT3	152
24252567	NOT3_FAS11786	NOT3	150
24252568	NOT3_FAS11786	NOT3	173
24252569	NOT3_FAS11786	NOT3	51
24252570	NOT3_FAS11786	NOT3	129
24252571	NOT3_FAS11786	NOT3	134
24252572	NOT3_FAS11786	NOT3	98
24252573	NOT3_FAS11786	NOT3	78
24252574	NOT3_FAS11786	NOT3	145
24252575	NOT3_FAS11786	NOT3	133
24252576	NOT3_FAS11786	NOT3	49
24252577	NOT3_FAS11786	NOT3	110
24252578	NOT3_FAS11786	NOT3	112
24252579	NOT3_FAS11786	NOT3	126
24252580	NOT3_FAS11786	NOT3	99
24252581	NOT3_FAS11786	NOT3	144
24252582	NOT3_FAS11786	NOT3	59
24252583	NOT3_FAS11786	NOT3	77
24252584	NOT3_FAS11786	NOT3	140
24252585	NOT3_FAS11786	NOT3	127
24252586	NOT3_FAS11786	NOT3	79
24252587	NOT3_FAS11786	NOT3	98
24252588	NOT3_FAS11786	NOT3	147
24252589	NOT3_FAS11786	NOT3	63
24252590	NOT3_FAS11786	NOT3	36
24252591	NOT3_FAS11786	NOT3	77
24252592	NOT3_FAS11786	NOT3	195
24252593	NOT3_FAS11786	NOT3	153
24252594	NOT3_FAS11786	NOT3	103
24252595	NOT3_FAS11786	NOT3	123
24252596	NOT3_FAS11786	NOT3	67
24252597	NOT3_FAS11786	NOT3	91
24252598	NOT3_FAS11786	NOT3	201
24252599	NOT3_FAS11786	NOT3	37
24252600	NOT3_FAS11786	NOT3	110
24252601	NOT3_FAS11786	NOT3	74
24252602	NOT3_FAS11786	NOT3	115
24252603	NOT3_FAS11786	NOT3	77
24252604	NOT3_FAS11786	NOT3	106
24252605	NOT3_FAS11786	NOT3	131
24252606	NOT3_FAS11786	NOT3	72
24252607	NOT3_FAS11786	NOT3	54
24252608	NOT3_FAS11786	NOT3	34
24252609	NOT3_FAS11786	NOT3	111
24252610	NOT3_FAS11786	NOT3	79
24252611	NOT3_FAS11786	NOT3	183
24252612	NOT3_FAS11786	NOT3	23
24252613	NOT3_FAS11786	NOT3	106
24252614	NOT3_FAS11786	NOT3	80
24252615	NOT3_FAS11786	NOT3	81
24252616	NOT3_FAS11786	NOT3	161
24252617	NOT3_FAS11786	NOT3	66
24252618	NOT3_FAS11786	NOT3	121
24252619	NOT3_FAS11786	NOT3	131
24252620	NOT3_FAS11786	NOT3	92
24252621	NOT3_FAS11786	NOT3	71
24252622	NOT3_FAS11786	NOT3	89
24252623	NOT3_FAS11786	NOT3	107
24252624	NOT3_FAS11786	NOT3	140
24252625	NOT3_FAS11786	NOT3	61
24252626	NOT3_FAS11786	NOT3	100
24252627	NOT3_FAS11786	NOT3	110
24252628	NOT3_FAS11786	NOT3	120
24252629	NOT3_FAS11786	NOT3	177
24252630	NOT3_FAS11786	NOT3	144
24252631	NOT3_FAS11786	NOT3	65
24252632	NOT3_FAS11786	NOT3	241
24252633	NOT3_FAS11786	NOT3	227
24252634	NOT3_FAS11786	NOT3	102
24252635	NOT3_FAS11786	NOT3	131
24252636	NOT3_FAS11786	NOT3	68
24252637	NOT3_FAS11786	NOT3	156
24252638	NOT3_FAS11786	NOT3	45
24252639	NOT3_FAS11786	NOT3	145
24252640	NOT3_FAS11786	NOT3	48
24252641	NOT3_FAS11786	NOT3	121
24252642	NOT3_FAS11786	NOT3	65
24252643	NOT3_FAS11786	NOT3	133
24252644	NOT3_FAS11786	NOT3	48
24252645	NOT3_FAS11786	NOT3	95
24252646	NOT3_FAS11786	NOT3	146
24252647	NOT3_FAS11786	NOT3	53
24252648	NOT3_FAS11786	NOT3	113
24252649	NOT3_FAS11786	NOT3	123
24252650	NOT3_FAS11786	NOT3	115
24252651	NOT3_FAS11786	NOT3	255
24252652	NOT3_FAS11786	NOT3	76
24252653	NOT3_FAS11786	NOT3	100
24252654	NOT3_FAS11786	NOT3	9
24252655	NOT3_FAS11786	NOT3	127
24252656	NOT3_FAS11786	NOT3	93
24252657	NOT3_FAS11786	NOT3	91
24252658	NOT3_FAS11786	NOT3	98
24252659	NOT3_FAS11786	NOT3	146
24252660	NOT3_FAS11786	NOT3	117
24252661	NOT3_FAS11786	NOT3	89
24252662	NOT3_FAS11786	NOT3	191
24252663	NOT3_FAS11786	NOT3	135
24252664	NOT3_FAS11786	NOT3	41
24252665	NOT3_FAS11786	NOT3	184
24252666	NOT3_FAS11786	NOT3	143
24252667	NOT3_FAS11786	NOT3	89
24252668	NOT3_FAS11786	NOT3	95
24252669	NOT3_FAS11786	NOT3	123
24252670	NOT3_FAS11786	NOT3	153
24252671	NOT3_FAS11786	NOT3	123
24252672	NOT3_FAS11786	NOT3	93
24252673	NOT3_FAS11786	NOT3	150
24252674	NOT3_FAS11786	NOT3	95
24252675	NOT3_FAS11786	NOT3	204
24252676	NOT3_FAS11786	NOT3	102
24252677	NOT3_FAS11786	NOT3	118
24252678	NOT3_FAS11786	NOT3	208
24252679	NOT3_FAS11786	NOT3	38
24252680	NOT3_FAS11786	NOT3	119
24252681	NOT3_FAS11786	NOT3	106
24252682	NOT3_FAS11786	NOT3	107
24252683	NOT3_FAS11786	NOT3	187
24252684	NOT3_FAS11786	NOT3	147
24252685	NOT3_FAS11786	NOT3	8
24252686	NOT3_FAS11786	NOT3	196
24252687	NOT3_FAS11786	NOT3	145
24252688	NOT3_FAS11786	NOT3	57
24252689	NOT3_FAS11786	NOT3	197
24252690	NOT3_FAS11786	NOT3	97
24252691	NOT3_FAS11786	NOT3	85
24252692	NOT3_FAS11786	NOT3	261
24252693	NOT3_FAS11786	NOT3	112
24252694	NOT3_FAS11786	NOT3	174
24252695	NOT3_FAS11786	NOT3	82
24252696	NOT3_FAS11786	NOT3	193
24252697	NOT3_FAS11786	NOT3	116
24252698	NOT3_FAS11786	NOT3	71
24252699	NOT3_FAS11786	NOT3	67
24252700	NOT3_FAS11786	NOT3	141
24252701	NOT3_FAS11786	NOT3	99
24252702	NOT3_FAS11786	NOT3	61
24252703	NOT3_FAS11786	NOT3	203
24252704	NOT3_FAS11786	NOT3	101
24252705	NOT3_FAS11786	NOT3	114
24252706	NOT3_FAS11786	NOT3	122
24252707	NOT3_FAS11786	NOT3	81
24252708	NOT3_FAS11786	NOT3	103
24252709	NOT3_FAS11786	NOT3	167
24252710	NOT3_FAS11786	NOT3	197
24252711	NOT3_FAS11786	NOT3	81
24252712	NOT3_FAS11786	NOT3	116
24252713	NOT3_FAS11786	NOT3	62
24252714	NOT3_FAS11786	NOT3	164
24252715	NOT3_FAS11786	NOT3	99
24252716	NOT3_FAS11786	NOT3	160
24252717	NOT3_FAS11786	NOT3	142
24252718	NOT3_FAS11786	NOT3	107
24252719	NOT3_FAS11786	NOT3	136
24252720	NOT3_FAS11786	NOT3	63
24252721	NOT3_FAS11786	NOT3	122
24252722	NOT3_FAS11786	NOT3	111
24252723	NOT3_FAS11786	NOT3	108
24252724	NOT3_FAS11786	NOT3	147
24252725	NOT3_FAS11786	NOT3	159
24252726	NOT3_FAS11786	NOT3	138
24252727	NOT3_FAS11786	NOT3	156
24252728	NOT3_FAS11786	NOT3	115
24252729	NOT3_FAS11786	NOT3	97
24252730	NOT3_FAS11786	NOT3	50
24252731	NOT3_FAS11786	NOT3	124
24252732	NOT3_FAS11786	NOT3	107
24252733	NOT3_FAS11786	NOT3	132
24252734	NOT3_FAS11786	NOT3	84
24252735	NOT3_FAS11786	NOT3	144
24252736	NOT3_FAS11786	NOT3	116
24252737	NOT3_FAS11786	NOT3	88
24252738	NOT3_FAS11786	NOT3	113
24252739	NOT3_FAS11786	NOT3	140
24252740	NOT3_FAS11786	NOT3	112
24252741	NOT3_FAS11786	NOT3	74
24252742	NOT3_FAS11786	NOT3	112
24252743	NOT3_FAS11786	NOT3	119
24252744	NOT3_FAS11786	NOT3	99
24252745	NOT3_FAS11786	NOT3	112
24252746	NOT3_FAS11786	NOT3	75
24252747	NOT3_FAS11786	NOT3	87
24252748	NOT3_FAS11786	NOT3	51
24252749	NOT3_FAS11786	NOT3	99
24252750	NOT3_FAS11786	NOT3	158
24252751	NOT3_FAS11786	NOT3	114
24252752	NOT3_FAS11786	NOT3	43
24252753	NOT3_FAS11786	NOT3	184
24252754	NOT3_FAS11786	NOT3	46
24252755	NOT3_FAS11786	NOT3	192
24252756	NOT3_FAS11786	NOT3	87
24252757	NOT3_FAS11786	NOT3	122
24252758	NOT3_FAS11786	NOT3	103
24252759	NOT3_FAS11786	NOT3	135
24252760	NOT3_FAS11786	NOT3	65
24252761	NOT3_FAS11786	NOT3	122
24252762	NOT3_FAS11786	NOT3	103
24252763	NOT3_FAS11786	NOT3	84
24252764	NOT3_FAS11786	NOT3	62
24252765	NOT3_FAS11786	NOT3	48
24252766	NOT3_FAS11786	NOT3	65
24252767	NOT3_FAS11786	NOT3	72
24252768	NOT3_FAS11786	NOT3	133
24252769	NOT3_FAS11786	NOT3	108
24252770	NOT3_FAS11786	NOT3	96
24252771	NOT3_FAS11786	NOT3	87
24252772	NOT3_FAS11786	NOT3	53
24252773	NOT3_FAS11786	NOT3	119
24252774	NOT3_FAS11786	NOT3	171
24252775	NOT3_FAS11786	NOT3	157
24252776	NOT3_FAS11786	NOT3	91
24252777	NOT3_FAS11786	NOT3	97
24252778	NOT3_FAS11786	NOT3	109
24252779	NOT3_FAS11786	NOT3	128
24252780	NOT3_FAS11786	NOT3	145
24252781	NOT3_FAS11786	NOT3	106
24252782	NOT3_FAS11786	NOT3	138
24252783	NOT3_FAS11786	NOT3	89
24252784	NOT3_FAS11786	NOT3	90
24252785	NOT3_FAS11786	NOT3	107
24252786	NOT3_FAS11786	NOT3	157
24252787	NOT3_FAS11786	NOT3	310
24252788	NOT3_FAS11786	NOT3	68
24252789	NOT3_FAS11786	NOT3	37
24252790	NOT3_FAS11786	NOT3	107
24252791	NOT3_FAS11786	NOT3	122
24252792	NOT3_FAS11786	NOT3	96
24252793	NOT3_FAS11786	NOT3	143
24252794	NOT3_FAS11786	NOT3	128
24252795	NOT3_FAS11786	NOT3	141
24252796	NOT3_FAS11786	NOT3	278
24252797	NOT3_FAS11786	NOT3	146
24252798	NOT3_FAS11786	NOT3	38
24252799	NOT3_FAS11786	NOT3	59
24252800	NOT3_FAS11786	NOT3	7
24252801	NOT3_FAS11786	NOT3	85
24252802	NOT3_FAS11786	NOT3	123
24252803	NOT3_FAS11786	NOT3	169
24252804	NOT3_FAS11786	NOT3	84
24252805	NOT3_FAS11786	NOT3	95
24252806	NOT3_FAS11786	NOT3	102
24252807	NOT3_FAS11786	NOT3	115
24252808	NOT3_FAS11786	NOT3	159
24252809	NOT3_FAS11786	NOT3	118
24252810	NOT3_FAS11786	NOT3	109
24252811	NOT3_FAS11786	NOT3	157
24252812	NOT3_FAS11786	NOT3	187
24252813	NOT3_FAS11786	NOT3	139
24252814	NOT3_FAS11786	NOT3	42
24252815	NOT3_FAS11786	NOT3	106
24252816	NOT3_FAS11786	NOT3	178
24252817	NOT3_FAS11786	NOT3	70
24252818	NOT3_FAS11786	NOT3	107
24252819	NOT3_FAS11786	NOT3	35
24252820	NOT3_FAS11786	NOT3	157
24252821	NOT3_FAS11786	NOT3	121
24252822	NOT3_FAS11786	NOT3	220
24252823	NOT3_FAS11786	NOT3	192
24252824	NOT3_FAS11786	NOT3	79
24252825	NOT3_FAS11786	NOT3	122
24252826	NOT3_FAS11786	NOT3	55
24252827	NOT3_FAS11786	NOT3	90
24252828	NOT3_FAS11786	NOT3	122
24252829	NOT3_FAS11786	NOT3	45
24252830	NOT3_FAS11786	NOT3	85
24252831	NOT3_FAS11786	NOT3	84
24252832	NOT3_FAS11786	NOT3	188
24252833	NOT3_FAS11786	NOT3	76
24252834	NOT3_FAS11786	NOT3	69
24252835	NOT3_FAS11786	NOT3	99
24252836	NOT3_FAS11786	NOT3	41
24252837	NOT3_FAS11786	NOT3	99
24252838	NOT3_FAS11786	NOT3	95
24252839	NOT3_FAS11786	NOT3	130
24252840	NOT3_FAS11786	NOT3	56
24252841	NOT3_FAS11786	NOT3	173
24252842	NOT3_FAS11786	NOT3	94
24252843	NOT3_FAS11786	NOT3	125
24252844	NOT3_FAS11786	NOT3	66
24252845	NOT3_FAS11786	NOT3	130
24252846	NOT3_FAS11786	NOT3	76
24252847	NOT3_FAS11786	NOT3	101
24252848	NOT3_FAS11786	NOT3	148
24252849	NOT3_FAS11786	NOT3	132
24252850	NOT3_FAS11786	NOT3	95
24252851	NOT3_FAS11786	NOT3	109
24252852	NOT3_FAS11786	NOT3	140
24252853	NOT3_FAS11786	NOT3	108
24252854	NOT3_FAS11786	NOT3	142
24252855	NOT3_FAS11786	NOT3	92
24252856	NOT3_FAS11786	NOT3	169
24252857	NOT3_FAS11786	NOT3	79
24252858	NOT3_FAS11786	NOT3	107
24252859	NOT3_FAS11786	NOT3	83
24252860	NOT3_FAS11786	NOT3	88
24252861	NOT3_FAS11786	NOT3	67
24252862	NOT3_FAS11786	NOT3	83
24252863	NOT3_FAS11786	NOT3	124
24252864	NOT3_FAS11786	NOT3	90
24252865	NOT3_FAS11786	NOT3	87
24252866	NOT3_FAS11786	NOT3	146
24252867	NOT3_FAS11786	NOT3	264
24252868	NOT3_FAS11786	NOT3	159
24252869	NOT3_FAS11786	NOT3	114
24252870	NOT3_FAS11786	NOT3	51
24252871	NOT3_FAS11786	NOT3	191
24252872	NOT3_FAS11786	NOT3	122
24252873	NOT3_FAS11786	NOT3	147
24252874	NOT3_FAS11786	NOT3	164
24252875	NOT3_FAS11786	NOT3	89
24252876	NOT3_FAS11786	NOT3	170
24252877	NOT3_FAS11786	NOT3	137
24252878	NOT3_FAS11786	NOT3	119
24252879	NOT3_FAS11786	NOT3	215
24252880	NOT3_FAS11786	NOT3	210
24252881	NOT3_FAS11786	NOT3	88
24252882	NOT3_FAS11786	NOT3	107
24252883	NOT3_FAS11786	NOT3	91
24252884	NOT3_FAS11786	NOT3	161
24252885	NOT3_FAS11786	NOT3	77
24252886	NOT3_FAS11786	NOT3	155
24252887	NOT3_FAS11786	NOT3	55
24252888	NOT3_FAS11786	NOT3	89
24252889	NOT3_FAS11786	NOT3	64
24252890	NOT3_FAS11786	NOT3	79
24252891	NOT3_FAS11786	NOT3	108
24252892	NOT3_FAS11786	NOT3	151
24252893	NOT3_FAS11786	NOT3	143
24252894	NOT3_FAS11786	NOT3	179
24252895	NOT3_FAS11786	NOT3	104
24252896	NOT3_FAS11786	NOT3	104
24252897	NOT3_FAS11786	NOT3	85
24252898	NOT3_FAS11786	NOT3	90
24252899	NOT3_FAS11786	NOT3	142
24252900	NOT3_FAS11786	NOT3	39
24252901	NOT3_FAS11786	NOT3	108
24252902	NOT3_FAS11786	NOT3	90
24252903	NOT3_FAS11786	NOT3	25
24252904	NOT3_FAS11786	NOT3	109
24252905	NOT3_FAS11786	NOT3	113
24252906	NOT3_FAS11786	NOT3	121
24252907	NOT3_FAS11786	NOT3	157
24252908	NOT3_FAS11786	NOT3	143
24252909	NOT3_FAS11786	NOT3	244
24252910	NOT3_FAS11786	NOT3	75
24252911	NOT3_FAS11786	NOT3	130
24252912	NOT3_FAS11786	NOT3	160
24252913	NOT3_FAS11786	NOT3	85
24252914	NOT3_FAS11786	NOT3	177
24252915	NOT3_FAS11786	NOT3	74
24252916	NOT3_FAS11786	NOT3	64
24252917	NOT3_FAS11786	NOT3	73
24252918	NOT3_FAS11786	NOT3	121
24252919	NOT3_FAS11786	NOT3	134
24252920	NOT3_FAS11786	NOT3	122
24252921	NOT3_FAS11786	NOT3	59
24252922	NOT3_FAS11786	NOT3	119
24252923	NOT3_FAS11786	NOT3	8
24252924	NOT3_FAS11786	NOT3	103
24252925	NOT3_FAS11786	NOT3	154
24252926	NOT3_FAS11786	NOT3	118
24252927	NOT3_FAS11786	NOT3	152
24252928	NOT3_FAS11786	NOT3	93
24252929	NOT3_FAS11786	NOT3	35
24252930	NOT3_FAS11786	NOT3	81
24252931	NOT3_FAS11786	NOT3	188
24252932	NOT3_FAS11786	NOT3	11
24252933	NOT3_FAS11786	NOT3	137
24252934	NOT3_FAS11786	NOT3	58
24252935	NOT3_FAS11786	NOT3	66
24252936	NOT3_FAS11786	NOT3	160
24252937	NOT3_FAS11786	NOT3	164
24252938	NOT3_FAS11786	NOT3	121
24252939	NOT3_FAS11786	NOT3	120
24252940	NOT3_FAS11786	NOT3	134
24252941	NOT3_FAS11786	NOT3	124
24252942	NOT3_FAS11786	NOT3	45
24252943	NOT3_FAS11786	NOT3	52
24252944	NOT3_FAS11786	NOT3	150
24252945	NOT3_FAS11786	NOT3	50
24252946	NOT3_FAS11786	NOT3	70
24252947	NOT3_FAS11786	NOT3	65
24252948	NOT3_FAS11786	NOT3	161
24252949	NOT3_FAS11786	NOT3	146
24252950	NOT3_FAS11786	NOT3	133
24252951	NOT3_FAS11786	NOT3	116
24252952	NOT3_FAS11786	NOT3	85
24252953	NOT3_FAS11786	NOT3	166
24252954	NOT3_FAS11786	NOT3	83
24252955	NOT3_FAS11786	NOT3	70
24252956	NOT3_FAS11786	NOT3	99
24252957	NOT3_FAS11786	NOT3	96
24252958	NOT3_FAS11786	NOT3	160
24252959	NOT3_FAS11786	NOT3	134
24252960	NOT3_FAS11786	NOT3	88
24252961	NOT3_FAS11786	NOT3	90
24252962	NOT3_FAS11786	NOT3	150
24252963	NOT3_FAS11786	NOT3	171
24252964	NOT3_FAS11786	NOT3	102
24252965	NOT3_FAS11786	NOT3	108
24252966	NOT3_FAS11786	NOT3	76
24252967	NOT3_FAS11786	NOT3	127
24252968	NOT3_FAS11786	NOT3	92
24252969	NOT3_FAS11786	NOT3	64
24252970	NOT3_FAS11786	NOT3	167
24252971	NOT3_FAS11786	NOT3	191
24252972	NOT3_FAS11786	NOT3	129
24252973	NOT3_FAS11786	NOT3	73
24252974	NOT3_FAS11786	NOT3	129
24252975	NOT3_FAS11786	NOT3	130
24252976	NOT3_FAS11786	NOT3	81
24252977	NOT3_FAS11786	NOT3	115
24252978	NOT3_FAS11786	NOT3	125
24252979	NOT3_FAS11786	NOT3	101
24252980	NOT3_FAS11786	NOT3	37
24252981	NOT3_FAS11786	NOT3	62
24252982	NOT3_FAS11786	NOT3	104
24252983	NOT3_FAS11786	NOT3	104
24252984	NOT3_FAS11786	NOT3	61
24252985	NOT3_FAS11786	NOT3	68
24252986	NOT3_FAS11786	NOT3	243
24252987	NOT3_FAS11786	NOT3	68
24252988	NOT3_FAS11786	NOT3	57
24252989	NOT3_FAS11786	NOT3	109
24252990	NOT3_FAS11786	NOT3	151
24252991	NOT3_FAS11786	NOT3	80
24252992	NOT3_FAS11786	NOT3	134
24252993	NOT3_FAS11786	NOT3	109
24252994	NOT3_FAS11786	NOT3	48
24252995	NOT3_FAS11786	NOT3	58
24252996	NOT3_FAS11786	NOT3	134
24252997	NOT3_FAS11786	NOT3	188
24252998	NOT3_FAS11786	NOT3	163
24252999	NOT3_FAS11786	NOT3	101
24253000	NOT3_FAS11786	NOT3	153
24253001	NOT3_FAS11786	NOT3	90
24253002	NOT3_FAS11786	NOT3	151
24253003	NOT3_FAS11786	NOT3	127
24253004	NOT3_FAS11786	NOT3	105
24253005	NOT3_FAS11786	NOT3	163
24253006	NOT3_FAS11786	NOT3	90
24253007	NOT3_FAS11786	NOT3	117
24253008	NOT3_FAS11786	NOT3	259
24253009	NOT3_FAS11786	NOT3	109
24253010	NOT3_FAS11786	NOT3	145
24253011	NOT3_FAS11786	NOT3	147
24253012	NOT3_FAS11786	NOT3	100
24253013	NOT3_FAS11786	NOT3	150
24253014	NOT3_FAS11786	NOT3	164
24253015	NOT3_FAS11786	NOT3	125
24253016	NOT3_FAS11786	NOT3	137
24253017	NOT3_FAS11786	NOT3	115
24253018	NOT3_FAS11786	NOT3	120
24253019	NOT3_FAS11786	NOT3	57
24253020	NOT3_FAS11786	NOT3	192
24253021	NOT3_FAS11786	NOT3	83
24253022	NOT3_FAS11786	NOT3	118
24253023	NOT3_FAS11786	NOT3	56
24253024	NOT3_FAS11786	NOT3	145
24253025	NOT3_FAS11786	NOT3	98
24253026	NOT3_FAS11786	NOT3	52
24253027	NOT3_FAS11786	NOT3	146
24253028	NOT3_FAS11786	NOT3	137
24253029	NOT3_FAS11786	NOT3	114
24253030	NOT3_FAS11786	NOT3	45
24253031	NOT3_FAS11786	NOT3	80
24253032	NOT3_FAS11786	NOT3	80
24253033	NOT3_FAS11786	NOT3	70
24253034	NOT3_FAS11786	NOT3	133
24253035	NOT3_FAS11786	NOT3	122
24253036	NOT3_FAS11786	NOT3	129
24253037	NOT3_FAS11786	NOT3	109
24253038	NOT3_FAS11786	NOT3	156
24253039	NOT3_FAS11786	NOT3	61
24253040	NOT3_FAS11786	NOT3	91
24253041	NOT3_FAS11786	NOT3	111
24253042	NOT3_FAS11786	NOT3	121
24253043	NOT3_FAS11786	NOT3	128
24253044	NOT3_FAS11786	NOT3	102
24253045	NOT3_FAS11786	NOT3	42
24253046	NOT3_FAS11786	NOT3	48
24253047	NOT3_FAS11786	NOT3	73
24253048	NOT3_FAS11786	NOT3	65
24253049	NOT3_FAS11786	NOT3	37
24253050	NOT3_FAS11786	NOT3	54
24253051	NOT3_FAS11786	NOT3	131
24253052	NOT3_FAS11786	NOT3	83
24253053	NOT3_FAS11786	NOT3	109
24253054	NOT3_FAS11786	NOT3	110
24253055	NOT3_FAS11786	NOT3	87
24253056	NOT3_FAS11786	NOT3	127
24253057	NOT3_FAS11786	NOT3	62
24253058	NOT3_FAS11786	NOT3	101
24253059	NOT3_FAS11786	NOT3	93
24253060	NOT3_FAS11786	NOT3	162
24253061	NOT3_FAS11786	NOT3	88
24253062	NOT3_FAS11786	NOT3	98
24253063	NOT3_FAS11786	NOT3	56
24253064	NOT3_FAS11786	NOT3	112
24253065	NOT3_FAS11786	NOT3	33
24253066	NOT3_FAS11786	NOT3	62
24253067	NOT3_FAS11786	NOT3	130
24253068	NOT3_FAS11786	NOT3	113
24253069	NOT3_FAS11786	NOT3	100
24253070	NOT3_FAS11786	NOT3	54
24253071	NOT3_FAS11786	NOT3	149
24253072	NOT3_FAS11786	NOT3	99
24253073	NOT3_FAS11786	NOT3	156
24253074	NOT3_FAS11786	NOT3	84
24253075	NOT3_FAS11786	NOT3	83
24253076	NOT3_FAS11786	NOT3	46
24253077	NOT3_FAS11786	NOT3	69
24253078	NOT3_FAS11786	NOT3	33
24253079	NOT3_FAS11786	NOT3	155
24253080	NOT3_FAS11786	NOT3	61
24253081	NOT3_FAS11786	NOT3	115
24253082	NOT3_FAS11786	NOT3	46
24253083	NOT3_FAS11786	NOT3	68
24253084	NOT3_FAS11786	NOT3	135
24253085	NOT3_FAS11786	NOT3	44
24253086	NOT3_FAS11786	NOT3	172
24253087	NOT3_FAS11786	NOT3	118
24253088	NOT3_FAS11786	NOT3	109
24253089	NOT3_FAS11786	NOT3	84
24253090	NOT3_FAS11786	NOT3	91
24253091	NOT3_FAS11786	NOT3	62
24253092	NOT3_FAS11786	NOT3	150
24253093	NOT3_FAS11786	NOT3	141
24253094	NOT3_FAS11786	NOT3	142
24253095	NOT3_FAS11786	NOT3	95
24253096	NOT3_FAS11786	NOT3	164
24253097	NOT3_FAS11786	NOT3	147
24253098	NOT3_FAS11786	NOT3	137
24253099	NOT3_FAS11786	NOT3	100
24253100	NOT3_FAS11786	NOT3	81
24253101	NOT3_FAS11786	NOT3	102
24253102	NOT3_FAS11786	NOT3	173
24253103	NOT3_FAS11786	NOT3	91
24253104	NOT3_FAS11786	NOT3	132
24253105	NOT3_FAS11786	NOT3	139
24253106	NOT3_FAS11786	NOT3	93
24253107	NOT3_FAS11786	NOT3	134
24253108	NOT3_FAS11786	NOT3	120
24253109	NOT3_FAS11786	NOT3	88
24253110	NOT3_FAS11786	NOT3	118
24253111	NOT3_FAS11786	NOT3	113
24253112	NOT3_FAS11786	NOT3	176
24253113	NOT3_FAS11786	NOT3	94
24253114	NOT3_FAS11786	NOT3	109
24253115	NOT3_FAS11786	NOT3	189
24253116	NOT3_FAS11786	NOT3	197
24253117	NOT3_FAS11786	NOT3	77
24253118	NOT3_FAS11786	NOT3	97
24253119	NOT3_FAS11786	NOT3	65
24253120	NOT3_FAS11786	NOT3	73
24253121	NOT3_FAS11786	NOT3	139
24253122	NOT3_FAS11786	NOT3	92
24253123	NOT3_FAS11786	NOT3	101
24253124	NOT3_FAS11786	NOT3	45
24253125	NOT3_FAS11786	NOT3	82
24253126	NOT3_FAS11786	NOT3	54
24253127	NOT3_FAS11786	NOT3	167
24253128	NOT3_FAS11786	NOT3	102
24253129	NOT3_FAS11786	NOT3	110
24253130	NOT3_FAS11786	NOT3	150
24253131	NOT3_FAS11786	NOT3	67
24253132	NOT3_FAS11786	NOT3	104
24253133	NOT3_FAS11786	NOT3	77
24253134	NOT3_FAS11786	NOT3	106
24253135	NOT3_FAS11786	NOT3	102
24253136	NOT3_FAS11786	NOT3	144
24253137	NOT3_FAS11786	NOT3	81
24253138	NOT3_FAS11786	NOT3	154
24253139	NOT3_FAS11786	NOT3	120
24253140	NOT3_FAS11786	NOT3	103
24253141	NOT3_FAS11786	NOT3	109
24253142	NOT3_FAS11786	NOT3	212
24253143	NOT3_FAS11786	NOT3	97
24253144	NOT3_FAS11786	NOT3	100
24253145	NOT3_FAS11786	NOT3	145
24253146	NOT3_FAS11786	NOT3	113
24253147	NOT3_FAS11786	NOT3	112
24253148	NOT3_FAS11786	NOT3	59
24253149	NOT3_FAS11786	NOT3	61
24253150	NOT3_FAS11786	NOT3	103
24253151	NOT3_FAS11786	NOT3	130
24253152	NOT3_FAS11786	NOT3	92
24253153	NOT3_FAS11786	NOT3	44
24253154	NOT3_FAS11786	NOT3	64
24253155	NOT3_FAS11786	NOT3	56
24253156	NOT3_FAS11786	NOT3	127
24253157	NOT3_FAS11786	NOT3	78
24253158	NOT3_FAS11786	NOT3	94
24253159	NOT3_FAS11786	NOT3	178
24253160	NOT3_FAS11786	NOT3	111
24253161	NOT3_FAS11786	NOT3	131
24253162	NOT3_FAS11786	NOT3	50
24253163	NOT3_FAS11786	NOT3	201
24253164	NOT3_FAS11786	NOT3	138
24253165	NOT3_FAS11786	NOT3	74
24253166	NOT3_FAS11786	NOT3	151
24253167	NOT3_FAS11786	NOT3	122
24253168	NOT3_FAS11786	NOT3	105
24253169	NOT3_FAS11786	NOT3	125
24253170	NOT3_FAS11786	NOT3	59
24253171	NOT3_FAS11786	NOT3	133
24253172	NOT3_FAS11786	NOT3	111
24253173	NOT3_FAS11786	NOT3	135
24253174	NOT3_FAS11786	NOT3	129
24253175	NOT3_FAS11786	NOT3	84
24253176	NOT3_FAS11786	NOT3	126
24253177	NOT3_FAS11786	NOT3	99
24253178	NOT3_FAS11786	NOT3	131
24253179	NOT3_FAS11786	NOT3	127
24253180	NOT3_FAS11786	NOT3	102
24253181	NOT3_FAS11786	NOT3	95
24253182	NOT3_FAS11786	NOT3	81
24253183	NOT3_FAS11786	NOT3	83
24253184	NOT3_FAS11786	NOT3	92
24253185	NOT3_FAS11786	NOT3	115
24253186	NOT3_FAS11786	NOT3	85
24253187	NOT3_FAS11786	NOT3	95
24253188	NOT3_FAS11786	NOT3	83
24253189	NOT3_FAS11786	NOT3	104
24253190	NOT3_FAS11786	NOT3	48
24253191	NOT3_FAS11786	NOT3	98
24253192	NOT3_FAS11786	NOT3	111
24253193	NOT3_FAS11786	NOT3	61
24253194	NOT3_FAS11786	NOT3	75
24253195	NOT3_FAS11786	NOT3	69
24253196	NOT3_FAS11786	NOT3	64
24253197	NOT3_FAS11786	NOT3	111
24253198	NOT3_FAS11786	NOT3	124
24253199	NOT3_FAS11786	NOT3	126
24253200	NOT3_FAS11786	NOT3	111
24253201	NOT3_FAS11786	NOT3	48
24253202	NOT3_FAS11786	NOT3	62
24253203	NOT3_FAS11786	NOT3	78
24253204	NOT3_FAS11786	NOT3	82
24253205	NOT3_FAS11786	NOT3	165
24253206	NOT3_FAS11786	NOT3	88
24253207	NOT3_FAS11786	NOT3	161
24253208	NOT3_FAS11786	NOT3	32
24253209	NOT3_FAS11786	NOT3	123
24253210	NOT3_FAS11786	NOT3	41
24253211	NOT3_FAS11786	NOT3	149
24253212	NOT3_FAS11786	NOT3	172
24253213	NOT3_FAS11786	NOT3	106
24253214	NOT3_FAS11786	NOT3	141
24253215	NOT3_FAS11786	NOT3	42
24253216	NOT3_FAS11786	NOT3	64
24253217	NOT3_FAS11786	NOT3	106
24253218	NOT3_FAS11786	NOT3	115
24253219	NOT3_FAS11786	NOT3	90
24253220	NOT3_FAS11786	NOT3	124
24253221	NOT3_FAS11786	NOT3	73
24253222	NOT3_FAS11786	NOT3	106
24253223	NOT3_FAS11786	NOT3	144
24253224	NOT3_FAS11786	NOT3	47
24253225	NOT3_FAS11786	NOT3	215
24253226	NOT3_FAS11786	NOT3	65
24253227	NOT3_FAS11786	NOT3	45
24253228	NOT3_FAS11786	NOT3	110
24253229	NOT3_FAS11786	NOT3	151
24253230	NOT3_FAS11786	NOT3	133
24253231	NOT3_FAS11786	NOT3	156
24253232	NOT3_FAS11786	NOT3	99
24253233	NOT3_FAS11786	NOT3	82
24253234	NOT3_FAS11786	NOT3	131
24253235	NOT3_FAS11786	NOT3	73
24253236	NOT3_FAS11786	NOT3	103
24253237	NOT3_FAS11786	NOT3	85
24253238	NOT3_FAS11786	NOT3	166
24253239	NOT3_FAS11786	NOT3	73
24253240	NOT3_FAS11786	NOT3	75
24253241	NOT3_FAS11786	NOT3	125
24253242	NOT3_FAS11786	NOT3	74
24253243	NOT3_FAS11786	NOT3	55
24253244	NOT3_FAS11786	NOT3	126
24253245	NOT3_FAS11786	NOT3	108
24253246	NOT3_FAS11786	NOT3	140
24253247	NOT3_FAS11786	NOT3	86
24253248	NOT3_FAS11786	NOT3	105
24253249	NOT3_FAS11786	NOT3	101
24253250	NOT3_FAS11786	NOT3	95
24253251	NOT3_FAS11786	NOT3	107
24253252	NOT3_FAS11786	NOT3	69
24253253	NOT3_FAS11786	NOT3	129
24253254	NOT3_FAS11786	NOT3	99
24253255	NOT3_FAS11786	NOT3	121
24253256	NOT3_FAS11786	NOT3	91
24253257	NOT3_FAS11786	NOT3	112
24253258	NOT3_FAS11786	NOT3	31
24253259	NOT3_FAS11786	NOT3	150
24253260	NOT3_FAS11786	NOT3	138
24253261	NOT3_FAS11786	NOT3	64
24253262	NOT3_FAS11786	NOT3	157
24253263	NOT3_FAS11786	NOT3	209
24253264	NOT3_FAS11786	NOT3	181
24253265	NOT3_FAS11786	NOT3	47
24253266	NOT3_FAS11786	NOT3	91
24253267	NOT3_FAS11786	NOT3	34
24253268	NOT3_FAS11786	NOT3	55
24253269	NOT3_FAS11786	NOT3	121
24253270	NOT3_FAS11786	NOT3	95
24253271	NOT3_FAS11786	NOT3	128
24253272	NOT3_FAS11786	NOT3	60
24253273	NOT3_FAS11786	NOT3	112
24253274	NOT3_FAS11786	NOT3	76
24253275	NOT3_FAS11786	NOT3	64
24253276	NOT3_FAS11786	NOT3	121
24253277	NOT3_FAS11786	NOT3	44
24253278	NOT3_FAS11786	NOT3	137
24253279	NOT3_FAS11786	NOT3	99
24253280	NOT3_FAS11786	NOT3	108
24253281	NOT3_FAS11786	NOT3	143
24253282	NOT3_FAS11786	NOT3	134
24253283	NOT3_FAS11786	NOT3	35
24253284	NOT3_FAS11786	NOT3	146
24253285	NOT3_FAS11786	NOT3	92
24253286	NOT3_FAS11786	NOT3	92
24253287	NOT3_FAS11786	NOT3	108
24253288	NOT3_FAS11786	NOT3	31
24253289	NOT3_FAS11786	NOT3	134
24253290	NOT3_FAS11786	NOT3	87
24253291	NOT3_FAS11786	NOT3	76
24253292	NOT3_FAS11786	NOT3	161
24253293	NOT3_FAS11786	NOT3	145
24253294	NOT3_FAS11786	NOT3	97
24253295	NOT3_FAS11786	NOT3	120
24253296	NOT3_FAS11786	NOT3	120
24253297	NOT3_FAS11786	NOT3	99
24253298	NOT3_FAS11786	NOT3	127
24253299	NOT3_FAS11786	NOT3	79
24253300	NOT3_FAS11786	NOT3	59
24253301	NOT3_FAS11786	NOT3	78
24253302	NOT3_FAS11786	NOT3	82
24253303	NOT3_FAS11786	NOT3	42
24253304	NOT3_FAS11786	NOT3	111
24253305	NOT3_FAS11786	NOT3	93
24253306	NOT3_FAS11786	NOT3	215
24253307	NOT3_FAS11786	NOT3	57
24253308	NOT3_FAS11786	NOT3	111
24253309	NOT3_FAS11786	NOT3	121
24253310	NOT3_FAS11786	NOT3	45
24253311	NOT3_FAS11786	NOT3	109
24253312	NOT3_FAS11786	NOT3	125
24253313	NOT3_FAS11786	NOT3	49
24253314	NOT3_FAS11786	NOT3	209
24253315	NOT3_FAS11786	NOT3	86
24253316	NOT3_FAS11786	NOT3	50
24253317	NOT3_FAS11786	NOT3	51
24253318	NOT3_FAS11786	NOT3	77
24253319	NOT3_FAS11786	NOT3	135
24253320	NOT3_FAS11786	NOT3	110
24253321	NOT3_FAS11786	NOT3	47
24253322	NOT3_FAS11786	NOT3	141
24253323	NOT3_FAS11786	NOT3	31
24253324	NOT3_FAS11786	NOT3	87
24253325	NOT3_FAS11786	NOT3	69
24253326	NOT3_FAS11786	NOT3	160
24253327	NOT3_FAS11786	NOT3	123
24253328	NOT3_FAS11786	NOT3	86
24253329	NOT3_FAS11786	NOT3	88
24253330	NOT3_FAS11786	NOT3	139
24253331	NOT3_FAS11786	NOT3	75
24253332	NOT3_FAS11786	NOT3	96
24253333	NOT3_FAS11786	NOT3	71
24253334	NOT3_FAS11786	NOT3	165
24253335	NOT3_FAS11786	NOT3	89
24253336	NOT3_FAS11786	NOT3	104
24253337	NOT3_FAS11786	NOT3	88
24253338	NOT3_FAS11786	NOT3	37
24253339	NOT3_FAS11786	NOT3	183
24253340	NOT3_FAS11786	NOT3	74
24253341	NOT3_FAS11786	NOT3	82
24253342	NOT3_FAS11786	NOT3	87
24253343	NOT3_FAS11786	NOT3	50
24253344	NOT3_FAS11786	NOT3	61
24253345	NOT3_FAS11786	NOT3	94
24253346	NOT3_FAS11786	NOT3	100
24253347	NOT3_FAS11786	NOT3	126
24253348	NOT3_FAS11786	NOT3	97
24253349	NOT3_FAS11786	NOT3	64
24253350	NOT3_FAS11786	NOT3	101
24253351	NOT3_FAS11786	NOT3	156
24253352	NOT3_FAS11786	NOT3	72
24253353	NOT3_FAS11786	NOT3	93
24253354	NOT3_FAS11786	NOT3	174
24253355	NOT3_FAS11786	NOT3	106
24253356	NOT3_FAS11786	NOT3	37
24253357	NOT3_FAS11786	NOT3	43
24253358	NOT3_FAS11786	NOT3	83
24253359	NOT3_FAS11786	NOT3	123
24253360	NOT3_FAS11786	NOT3	52
24253361	NOT3_FAS11786	NOT3	83
24253362	NOT3_FAS11786	NOT3	82
24253363	NOT3_FAS11786	NOT3	39
24253364	NOT3_FAS11786	NOT3	103
24253365	NOT3_FAS11786	NOT3	64
24253366	NOT3_FAS11786	NOT3	168
24253367	NOT3_FAS11786	NOT3	98
24253368	NOT3_FAS11786	NOT3	84
24253369	NOT3_FAS11786	NOT3	150
24253370	NOT3_FAS11786	NOT3	54
24253371	NOT3_FAS11786	NOT3	90
24253372	NOT3_FAS11786	NOT3	93
24253373	NOT3_FAS11786	NOT3	67
24253374	NOT3_FAS11786	NOT3	39
24253375	NOT3_FAS11786	NOT3	108
24253376	NOT3_FAS11786	NOT3	88
24253377	NOT3_FAS11786	NOT3	129
24253378	NOT3_FAS11786	NOT3	127
24253379	NOT3_FAS11786	NOT3	68
24253380	NOT3_FAS11786	NOT3	132
24253381	NOT3_FAS11786	NOT3	159
24253382	NOT3_FAS11786	NOT3	33
24253383	NOT3_FAS11786	NOT3	86
24253384	NOT3_FAS11786	NOT3	96
24253385	NOT3_FAS11786	NOT3	54
24253386	NOT3_FAS11786	NOT3	79
24253387	NOT3_FAS11786	NOT3	76
24253388	NOT3_FAS11786	NOT3	19
24253389	NOT3_FAS11786	NOT3	75
24253390	NOT3_FAS11786	NOT3	52
24253391	NOT3_FAS11786	NOT3	177
24253392	NOT3_FAS11786	NOT3	109
24253393	NOT3_FAS11786	NOT3	88
24253394	NOT3_FAS11786	NOT3	150
24253395	NOT3_FAS11786	NOT3	60
24253396	NOT3_FAS11786	NOT3	74
24253397	NOT3_FAS11786	NOT3	132
24253398	NOT3_FAS11786	NOT3	66
24253399	NOT3_FAS11786	NOT3	87
24253400	NOT3_FAS11786	NOT3	66
24253401	NOT3_FAS11786	NOT3	141
24253402	NOT3_FAS11786	NOT3	99
24253403	NOT3_FAS11786	NOT3	119
24253404	NOT3_FAS11786	NOT3	111
24253405	NOT3_FAS11786	NOT3	135
24253406	NOT3_FAS11786	NOT3	157
24253407	NOT3_FAS11786	NOT3	174
24253408	NOT3_FAS11786	NOT3	47
24253409	NOT3_FAS11786	NOT3	107
24253410	NOT3_FAS11786	NOT3	99
24253411	NOT3_FAS11786	NOT3	135
24253412	NOT3_FAS11786	NOT3	97
24253413	NOT3_FAS11786	NOT3	104
24253414	NOT3_FAS11786	NOT3	226
24253415	NOT3_FAS11786	NOT3	136
24253416	NOT3_FAS11786	NOT3	96
24253417	NOT3_FAS11786	NOT3	92
24253418	NOT3_FAS11786	NOT3	136
24253419	NOT3_FAS11786	NOT3	44
24253420	NOT3_FAS11786	NOT3	64
24253421	NOT3_FAS11786	NOT3	129
24253422	NOT3_FAS11786	NOT3	86
24253423	NOT3_FAS11786	NOT3	184
24253424	NOT3_FAS11786	NOT3	75
24253425	NOT3_FAS11786	NOT3	228
24253426	NOT3_FAS11786	NOT3	82
24253427	NOT3_FAS11786	NOT3	58
24253428	NOT3_FAS11786	NOT3	54
24253429	NOT3_FAS11786	NOT3	93
24253430	NOT3_FAS11786	NOT3	53
24253431	NOT3_FAS11786	NOT3	163
24253432	NOT3_FAS11786	NOT3	47
24253433	NOT3_FAS11786	NOT3	81
24253434	NOT3_FAS11786	NOT3	106
24253435	NOT3_FAS11786	NOT3	122
24253436	NOT3_FAS11786	NOT3	135
24253437	NOT3_FAS11786	NOT3	75
24253438	NOT3_FAS11786	NOT3	147
24253439	NOT3_FAS11786	NOT3	95
24253440	NOT3_FAS11786	NOT3	136
24253441	NOT3_FAS11786	NOT3	111
24253442	NOT3_FAS11786	NOT3	123
24253443	NOT3_FAS11786	NOT3	156
24253444	NOT3_FAS11786	NOT3	76
24253445	NOT3_FAS11786	NOT3	123
24253446	NOT3_FAS11786	NOT3	92
24253447	NOT3_FAS11786	NOT3	98
24253448	NOT3_FAS11786	NOT3	76
24253449	NOT3_FAS11786	NOT3	78
24253450	NOT3_FAS11786	NOT3	84
24253451	NOT3_FAS11786	NOT3	95
24253452	NOT3_FAS11786	NOT3	23
24253453	NOT3_FAS11786	NOT3	91
24253454	NOT3_FAS11786	NOT3	38
24253455	NOT3_FAS11786	NOT3	17
24253456	NOT3_FAS11786	NOT3	79
24253457	NOT3_FAS11786	NOT3	128
24253458	NOT3_FAS11786	NOT3	158
24253459	NOT3_FAS11786	NOT3	149
24253460	NOT3_FAS11786	NOT3	108
24253461	NOT3_FAS11786	NOT3	194
24253462	NOT3_FAS11786	NOT3	90
24253463	NOT3_FAS11786	NOT3	154
24253464	NOT3_FAS11786	NOT3	109
24253465	NOT3_FAS11786	NOT3	215
24253466	NOT3_FAS11786	NOT3	101
24253467	NOT3_FAS11786	NOT3	27
24253468	NOT3_FAS11786	NOT3	183
24253469	NOT3_FAS11786	NOT3	117
24253470	NOT3_FAS11786	NOT3	165
24253471	NOT3_FAS11786	NOT3	220
24253472	NOT3_FAS11786	NOT3	62
24253473	NOT3_FAS11786	NOT3	114
24253474	NOT3_FAS11786	NOT3	58
24253475	NOT3_FAS11786	NOT3	195
24253476	NOT3_FAS11786	NOT3	141
24253477	NOT3_FAS11786	NOT3	85
24253478	NOT3_FAS11786	NOT3	116
24253479	NOT3_FAS11786	NOT3	59
24253480	NOT3_FAS11786	NOT3	51
24253481	NOT3_FAS11786	NOT3	91
24253482	NOT3_FAS11786	NOT3	156
24253483	NOT3_FAS11786	NOT3	116
24253484	NOT3_FAS11786	NOT3	138
24253485	NOT3_FAS11786	NOT3	104
24253486	NOT3_FAS11786	NOT3	70
24253487	NOT3_FAS11786	NOT3	142
24253488	NOT3_FAS11786	NOT3	142
24253489	NOT3_FAS11786	NOT3	164
24253490	NOT3_FAS11786	NOT3	55
24253491	NOT3_FAS11786	NOT3	127
24253492	NOT3_FAS11786	NOT3	82
24253493	NOT3_FAS11786	NOT3	136
24253494	NOT3_FAS11786	NOT3	36
24253495	NOT3_FAS11786	NOT3	67
24253496	NOT3_FAS11786	NOT3	46
24253497	NOT3_FAS11786	NOT3	116
24253498	NOT3_FAS11786	NOT3	104
24253499	NOT3_FAS11786	NOT3	132
24253500	NOT3_FAS11786	NOT3	155
24253501	NOT3_FAS11786	NOT3	123
24253502	NOT3_FAS11786	NOT3	61
24253503	NOT3_FAS11786	NOT3	74
24253504	NOT3_FAS11786	NOT3	65
24253505	NOT3_FAS11786	NOT3	123
24253506	NOT3_FAS11786	NOT3	23
24253507	NOT3_FAS11786	NOT3	49
24253508	NOT3_FAS11786	NOT3	87
24253509	NOT3_FAS11786	NOT3	78
24253510	NOT3_FAS11786	NOT3	177
24253511	NOT3_FAS11786	NOT3	153
24253512	NOT3_FAS11786	NOT3	60
24253513	NOT3_FAS11786	NOT3	21
24253514	NOT3_FAS11786	NOT3	188
24253515	NOT3_FAS11786	NOT3	131
24253516	NOT3_FAS11786	NOT3	99
24253517	NOT3_FAS11786	NOT3	31
24253518	NOT3_FAS11786	NOT3	35
24253519	NOT3_FAS11786	NOT3	100
24253520	NOT3_FAS11786	NOT3	165
24253521	NOT3_FAS11786	NOT3	99
24253522	NOT3_FAS11786	NOT3	40
24253523	NOT3_FAS11786	NOT3	152
24253524	NOT3_FAS11786	NOT3	103
24253525	NOT3_FAS11786	NOT3	137
24253526	NOT3_FAS11786	NOT3	184
24253527	NOT3_FAS11786	NOT3	61
24253528	NOT3_FAS11786	NOT3	73
24253529	NOT3_FAS11786	NOT3	136
24253530	NOT3_FAS11786	NOT3	51
24253531	NOT3_FAS11786	NOT3	81
24253532	NOT3_FAS11786	NOT3	104
24253533	NOT3_FAS11786	NOT3	64
24253534	NOT3_FAS11786	NOT3	108
24253535	NOT3_FAS11786	NOT3	62
24253536	NOT3_FAS11786	NOT3	68
24253537	NOT3_FAS11786	NOT3	47
24253538	NOT3_FAS11786	NOT3	102
24253539	NOT3_FAS11786	NOT3	60
24253540	NOT3_FAS11786	NOT3	104
24253541	NOT3_FAS11786	NOT3	98
24253542	NOT3_FAS11786	NOT3	96
24253543	NOT3_FAS11786	NOT3	104
24253544	NOT3_FAS11786	NOT3	68
24253545	NOT3_FAS11786	NOT3	138
24253546	NOT3_FAS11786	NOT3	147
24253547	NOT3_FAS11786	NOT3	181
24253548	NOT3_FAS11786	NOT3	105
24253549	NOT3_FAS11786	NOT3	149
24253550	NOT3_FAS11786	NOT3	90
24253551	NOT3_FAS11786	NOT3	84
24253552	NOT3_FAS11786	NOT3	45
24253553	NOT3_FAS11786	NOT3	97
24253554	NOT3_FAS11786	NOT3	118
24253555	NOT3_FAS11786	NOT3	169
24253556	NOT3_FAS11786	NOT3	162
24253557	NOT3_FAS11786	NOT3	81
24253558	NOT3_FAS11786	NOT3	73
24253559	NOT3_FAS11786	NOT3	31
24253560	NOT3_FAS11786	NOT3	131
24253561	NOT3_FAS11786	NOT3	76
24253562	NOT3_FAS11786	NOT3	93
24253563	NOT3_FAS11786	NOT3	90
24253564	NOT3_FAS11786	NOT3	136
24253565	NOT3_FAS11786	NOT3	131
24253566	NOT3_FAS11786	NOT3	127
24253567	NOT3_FAS11786	NOT3	60
24253568	NOT3_FAS11786	NOT3	102
24253569	NOT3_FAS11786	NOT3	120
24253570	NOT3_FAS11786	NOT3	97
24253571	NOT3_FAS11786	NOT3	153
24253572	NOT3_FAS11786	NOT3	17
24253573	NOT3_FAS11786	NOT3	112
24253574	NOT3_FAS11786	NOT3	72
24253575	NOT3_FAS11786	NOT3	110
24253576	NOT3_FAS11786	NOT3	39
24253577	NOT3_FAS11786	NOT3	148
24253578	NOT3_FAS11786	NOT3	175
24253579	NOT3_FAS11786	NOT3	148
24253580	NOT3_FAS11786	NOT3	60
24253581	NOT3_FAS11786	NOT3	148
24253582	NOT3_FAS11786	NOT3	65
24253583	NOT3_FAS11786	NOT3	166
24253584	NOT3_FAS11786	NOT3	124
24253585	NOT3_FAS11786	NOT3	228
24253586	NOT3_FAS11786	NOT3	130
24253587	NOT3_FAS11786	NOT3	124
24253588	NOT3_FAS11786	NOT3	74
24253589	NOT3_FAS11786	NOT3	142
24253590	NOT3_FAS11786	NOT3	257
24253591	NOT3_FAS11786	NOT3	190
24253592	NOT3_FAS11786	NOT3	49
24253593	NOT3_FAS11786	NOT3	130
24253594	NOT3_FAS11786	NOT3	212
24253595	NOT3_FAS11786	NOT3	81
24253596	NOT3_FAS11786	NOT3	134
24253597	NOT3_FAS11786	NOT3	91
24253598	NOT3_FAS11786	NOT3	58
24253599	NOT3_FAS11786	NOT3	167
24253600	NOT3_FAS11786	NOT3	203
24253601	NOT3_FAS11786	NOT3	201
24253602	NOT3_FAS11786	NOT3	118
24253603	NOT3_FAS11786	NOT3	210
24253604	NOT3_FAS11786	NOT3	207
24253605	NOT3_FAS11786	NOT3	127
24253606	NOT3_FAS11786	NOT3	141
24253607	NOT3_FAS11786	NOT3	95
24253608	NOT3_FAS11786	NOT3	77
24253609	NOT3_FAS11786	NOT3	87
24253610	NOT3_FAS11786	NOT3	150
24253611	NOT3_FAS11786	NOT3	115
24253612	NOT3_FAS11786	NOT3	66
24253613	NOT3_FAS11786	NOT3	128
24253614	NOT3_FAS11786	NOT3	88
24253615	NOT3_FAS11786	NOT3	62
24253616	NOT3_FAS11786	NOT3	132
24253617	NOT3_FAS11786	NOT3	214
24253618	NOT3_FAS11786	NOT3	104
24253619	NOT3_FAS11786	NOT3	90
24253620	NOT3_FAS11786	NOT3	64
24253621	NOT3_FAS11786	NOT3	226
24253622	NOT3_FAS11786	NOT3	107
24253623	NOT3_FAS11786	NOT3	110
24253624	NOT3_FAS11786	NOT3	115
24253625	NOT3_FAS11786	NOT3	130
24253626	NOT3_FAS11786	NOT3	98
24253627	NOT3_FAS11786	NOT3	140
24253628	NOT3_FAS11786	NOT3	118
24253629	NOT3_FAS11786	NOT3	114
24253630	NOT3_FAS11786	NOT3	103
24253631	NOT3_FAS11786	NOT3	117
24253632	NOT3_FAS11786	NOT3	72
24253633	NOT3_FAS11786	NOT3	128
24253634	NOT3_FAS11786	NOT3	134
24253635	NOT3_FAS11786	NOT3	44
24253636	NOT3_FAS11786	NOT3	76
24253637	NOT3_FAS11786	NOT3	142
24253638	NOT3_FAS11786	NOT3	55
24253639	NOT3_FAS11786	NOT3	65
24253640	NOT3_FAS11786	NOT3	36
24253641	NOT3_FAS11786	NOT3	102
24253642	NOT3_FAS11786	NOT3	68
24253643	NOT3_FAS11786	NOT3	89
24253644	NOT3_FAS11786	NOT3	165
24253645	NOT3_FAS11786	NOT3	92
24253646	NOT3_FAS11786	NOT3	119
24253647	NOT3_FAS11786	NOT3	44
24253648	NOT3_FAS11786	NOT3	71
24253649	NOT3_FAS11786	NOT3	233
24253650	NOT3_FAS11786	NOT3	141
24253651	NOT3_FAS11786	NOT3	173
24253652	NOT3_FAS11786	NOT3	178
24253653	NOT3_FAS11786	NOT3	116
24253654	NOT3_FAS11786	NOT3	88
24253655	NOT3_FAS11786	NOT3	88
24253656	NOT3_FAS11786	NOT3	151
24253657	NOT3_FAS11786	NOT3	69
24253658	NOT3_FAS11786	NOT3	73
24253659	NOT3_FAS11786	NOT3	70
24253660	NOT3_FAS11786	NOT3	114
24253661	NOT3_FAS11786	NOT3	79
24253662	NOT3_FAS11786	NOT3	171
24253663	NOT3_FAS11786	NOT3	95
24253664	NOT3_FAS11786	NOT3	86
24253665	NOT3_FAS11786	NOT3	66
24253666	NOT3_FAS11786	NOT3	89
24253667	NOT3_FAS11786	NOT3	152
24253668	NOT3_FAS11786	NOT3	101
24253669	NOT3_FAS11786	NOT3	96
24253670	NOT3_FAS11786	NOT3	51
24253671	NOT3_FAS11786	NOT3	102
24253672	NOT3_FAS11786	NOT3	8
24253673	NOT3_FAS11786	NOT3	84
24253674	NOT3_FAS11786	NOT3	111
24253675	NOT3_FAS11786	NOT3	79
24253676	NOT3_FAS11786	NOT3	92
24253677	NOT3_FAS11786	NOT3	45
24253678	NOT3_FAS11786	NOT3	128
24253679	NOT3_FAS11786	NOT3	89
24253680	NOT3_FAS11786	NOT3	66
24253681	NOT3_FAS11786	NOT3	167
24253682	NOT3_FAS11786	NOT3	54
24253683	NOT3_FAS11786	NOT3	144
24253684	NOT3_FAS11786	NOT3	117
24253685	NOT3_FAS11786	NOT3	110
24253686	NOT3_FAS11786	NOT3	90
24253687	NOT3_FAS11786	NOT3	71
24253688	NOT3_FAS11786	NOT3	103
24253689	NOT3_FAS11786	NOT3	68
24253690	NOT3_FAS11786	NOT3	64
24253691	NOT3_FAS11786	NOT3	73
24253692	NOT3_FAS11786	NOT3	56
24253693	NOT3_FAS11786	NOT3	84
24253694	NOT3_FAS11786	NOT3	85
24253695	NOT3_FAS11786	NOT3	125
24253696	NOT3_FAS11786	NOT3	101
24253697	NOT3_FAS11786	NOT3	139
24253698	NOT3_FAS11786	NOT3	140
24253699	NOT3_FAS11786	NOT3	138
24253700	NOT3_FAS11786	NOT3	195
24253701	NOT3_FAS11786	NOT3	136
24253702	NOT3_FAS11786	NOT3	90
24253703	NOT3_FAS11786	NOT3	143
24253704	NOT3_FAS11786	NOT3	94
24253705	NOT3_FAS11786	NOT3	138
24253706	NOT3_FAS11786	NOT3	84
24253707	NOT3_FAS11786	NOT3	108
24253708	NOT3_FAS11786	NOT3	79
24253709	NOT3_FAS11786	NOT3	117
24253710	NOT3_FAS11786	NOT3	121
24253711	NOT3_FAS11786	NOT3	66
24253712	NOT3_FAS11786	NOT3	82
24253713	NOT3_FAS11786	NOT3	87
24253714	NOT3_FAS11786	NOT3	42
24253715	NOT3_FAS11786	NOT3	117
24253716	NOT3_FAS11786	NOT3	58
24253717	NOT3_FAS11786	NOT3	138
24253718	NOT3_FAS11786	NOT3	54
24253719	NOT3_FAS11786	NOT3	70
24253720	NOT3_FAS11786	NOT3	103
24253721	NOT3_FAS11786	NOT3	103
24253722	NOT3_FAS11786	NOT3	121
24253723	NOT3_FAS11786	NOT3	96
24253724	NOT3_FAS11786	NOT3	109
24253725	NOT3_FAS11786	NOT3	146
24253726	NOT3_FAS11786	NOT3	123
24253727	NOT3_FAS11786	NOT3	34
24253728	NOT3_FAS11786	NOT3	113
24253729	NOT3_FAS11786	NOT3	203
24253730	NOT3_FAS11786	NOT3	89
24253731	NOT3_FAS11786	NOT3	67
24253732	NOT3_FAS11786	NOT3	150
24253733	NOT3_FAS11786	NOT3	136
24253734	NOT3_FAS11786	NOT3	201
24253735	NOT3_FAS11786	NOT3	160
24253736	NOT3_FAS11786	NOT3	53
24253737	NOT3_FAS11786	NOT3	82
24253738	NOT3_FAS11786	NOT3	151
24253739	NOT3_FAS11786	NOT3	91
24253740	NOT3_FAS11786	NOT3	100
24253741	NOT3_FAS11786	NOT3	120
24253742	NOT3_FAS11786	NOT3	90
24253743	NOT3_FAS11786	NOT3	50
24253744	NOT3_FAS11786	NOT3	122
24253745	NOT3_FAS11786	NOT3	75
24253746	NOT3_FAS11786	NOT3	122
24253747	NOT3_FAS11786	NOT3	50
24253748	NOT3_FAS11786	NOT3	112
24253749	NOT3_FAS11786	NOT3	135
24253750	NOT3_FAS11786	NOT3	101
24253751	NOT3_FAS11786	NOT3	101
24253752	NOT3_FAS11786	NOT3	220
24253753	NOT3_FAS11786	NOT3	76
24253754	NOT3_FAS11786	NOT3	96
24253755	NOT3_FAS11786	NOT3	146
24253756	NOT3_FAS11786	NOT3	100
24253757	NOT3_FAS11786	NOT3	157
24253758	NOT3_FAS11786	NOT3	82
24253759	NOT3_FAS11786	NOT3	127
24253760	NOT3_FAS11786	NOT3	80
24253761	NOT3_FAS11786	NOT3	95
24253762	NOT3_FAS11786	NOT3	94
24253763	NOT3_FAS11786	NOT3	8
24253764	NOT3_FAS11786	NOT3	114
24253765	NOT3_FAS11786	NOT3	76
24253766	NOT3_FAS11786	NOT3	84
24253767	NOT3_FAS11786	NOT3	83
24253768	NOT3_FAS11786	NOT3	114
24253769	NOT3_FAS11786	NOT3	99
24253770	NOT3_FAS11786	NOT3	42
24253771	NOT3_FAS11786	NOT3	174
24253772	NOT3_FAS11786	NOT3	83
24253773	NOT3_FAS11786	NOT3	115
24253774	NOT3_FAS11786	NOT3	97
24253775	NOT3_FAS11786	NOT3	164
24253776	NOT3_FAS11786	NOT3	183
24253777	NOT3_FAS11786	NOT3	81
24253778	NOT3_FAS11786	NOT3	79
24253779	NOT3_FAS11786	NOT3	117
24253780	NOT3_FAS11786	NOT3	112
24253781	NOT3_FAS11786	NOT3	38
24253782	NOT3_FAS11786	NOT3	182
24253783	NOT3_FAS11786	NOT3	79
24253784	NOT3_FAS11786	NOT3	138
24253785	NOT3_FAS11786	NOT3	53
24253786	NOT3_FAS11786	NOT3	130
24253787	NOT3_FAS11786	NOT3	87
24253788	NOT3_FAS11786	NOT3	122
24253789	NOT3_FAS11786	NOT3	62
24253790	NOT3_FAS11786	NOT3	118
24253791	NOT3_FAS11786	NOT3	102
24253792	NOT3_FAS11786	NOT3	113
24253793	NOT3_FAS11786	NOT3	61
24253794	NOT3_FAS11786	NOT3	84
24253795	NOT3_FAS11786	NOT3	67
24253796	NOT3_FAS11786	NOT3	114
24253797	NOT3_FAS11786	NOT3	40
24253798	NOT3_FAS11786	NOT3	142
24253799	NOT3_FAS11786	NOT3	115
24253800	NOT3_FAS11786	NOT3	121
24253801	NOT3_FAS11786	NOT3	78
24253802	NOT3_FAS11786	NOT3	98
24253803	NOT3_FAS11786	NOT3	167
24253804	NOT3_FAS11786	NOT3	88
24253805	NOT3_FAS11786	NOT3	107
24253806	NOT3_FAS11786	NOT3	119
24253807	NOT3_FAS11786	NOT3	59
24253808	NOT3_FAS11786	NOT3	61
24253809	NOT3_FAS11786	NOT3	59
24253810	NOT3_FAS11786	NOT3	71
24253811	NOT3_FAS11786	NOT3	76
24253812	NOT3_FAS11786	NOT3	49
24253813	NOT3_FAS11786	NOT3	211
24253814	NOT3_FAS11786	NOT3	201
24253815	NOT3_FAS11786	NOT3	99
24253816	NOT3_FAS11786	NOT3	78
24253817	NOT3_FAS11786	NOT3	147
24253818	NOT3_FAS11786	NOT3	128
24253819	NOT3_FAS11786	NOT3	183
24253820	NOT3_FAS11786	NOT3	179
24253821	NOT3_FAS11786	NOT3	47
24253822	NOT3_FAS11786	NOT3	166
24253823	NOT3_FAS11786	NOT3	192
24253824	NOT3_FAS11786	NOT3	77
24253825	NOT3_FAS11786	NOT3	49
24253826	NOT3_FAS11786	NOT3	135
24253827	NOT3_FAS11786	NOT3	23
24253828	NOT3_FAS11786	NOT3	252
24253829	NOT3_FAS11786	NOT3	132
24253830	NOT3_FAS11786	NOT3	70
24253831	NOT3_FAS11786	NOT3	65
24253832	NOT3_FAS11786	NOT3	123
24253833	NOT3_FAS11786	NOT3	85
24253834	NOT3_FAS11786	NOT3	43
24253835	NOT3_FAS11786	NOT3	71
24253836	NOT3_FAS11786	NOT3	165
24253837	NOT3_FAS11786	NOT3	103
24253838	NOT3_FAS11786	NOT3	219
24253839	NOT3_FAS11786	NOT3	81
24253840	NOT3_FAS11786	NOT3	122
24253841	NOT3_FAS11786	NOT3	43
24253842	NOT3_FAS11786	NOT3	123
24253843	NOT3_FAS11786	NOT3	92
24253844	NOT3_FAS11786	NOT3	94
24253845	NOT3_FAS11786	NOT3	65
24253846	NOT3_FAS11786	NOT3	77
24253847	NOT3_FAS11786	NOT3	60
24253848	NOT3_FAS11786	NOT3	58
24253849	NOT3_FAS11786	NOT3	136
24253850	NOT3_FAS11786	NOT3	88
24253851	NOT3_FAS11786	NOT3	142
24253852	NOT3_FAS11786	NOT3	49
24253853	NOT3_FAS11786	NOT3	119
24253854	NOT3_FAS11786	NOT3	163
24253855	NOT3_FAS11786	NOT3	90
24253856	NOT3_FAS11786	NOT3	118
24253857	NOT3_FAS11786	NOT3	86
24253858	NOT3_FAS11786	NOT3	90
24253859	NOT3_FAS11786	NOT3	91
24253860	NOT3_FAS11786	NOT3	130
24253861	NOT3_FAS11786	NOT3	116
24253862	NOT3_FAS11786	NOT3	192
24253863	NOT3_FAS11786	NOT3	103
24253864	NOT3_FAS11786	NOT3	104
24253865	NOT3_FAS11786	NOT3	151
24253866	NOT3_FAS11786	NOT3	50
24253867	NOT3_FAS11786	NOT3	90
24253868	NOT3_FAS11786	NOT3	110
24253869	NOT3_FAS11786	NOT3	116
24253870	NOT3_FAS11786	NOT3	47
24253871	NOT3_FAS11786	NOT3	138
24253872	NOT3_FAS11786	NOT3	138
24253873	NOT3_FAS11786	NOT3	177
24253874	NOT3_FAS11786	NOT3	161
24253875	NOT3_FAS11786	NOT3	135
24253876	NOT3_FAS11786	NOT3	53
24253877	NOT3_FAS11786	NOT3	75
24253878	NOT3_FAS11786	NOT3	97
24253879	NOT3_FAS11786	NOT3	24
24253880	NOT3_FAS11786	NOT3	264
24253881	NOT3_FAS11786	NOT3	79
24253882	NOT3_FAS11786	NOT3	154
24253883	NOT3_FAS11786	NOT3	96
24253884	NOT3_FAS11786	NOT3	92
24253885	NOT3_FAS11786	NOT3	98
24253886	NOT3_FAS11786	NOT3	45
24253887	NOT3_FAS11786	NOT3	181
24253888	NOT3_FAS11786	NOT3	96
24253889	NOT3_FAS11786	NOT3	115
24253890	NOT3_FAS11786	NOT3	86
24253891	NOT3_FAS11786	NOT3	93
24253892	NOT3_FAS11786	NOT3	94
24253893	NOT3_FAS11786	NOT3	163
24253894	NOT3_FAS11786	NOT3	140
24253895	NOT3_FAS11786	NOT3	133
24253896	NOT3_FAS11786	NOT3	118
24253897	NOT3_FAS11786	NOT3	107
24253898	NOT3_FAS11786	NOT3	51
24253899	NOT3_FAS11786	NOT3	85
24253900	NOT3_FAS11786	NOT3	105
24253901	NOT3_FAS11786	NOT3	109
24253902	NOT3_FAS11786	NOT3	101
24253903	NOT3_FAS11786	NOT3	111
24253904	NOT3_FAS11786	NOT3	96
24253905	NOT3_FAS11786	NOT3	152
24253906	NOT3_FAS11786	NOT3	37
24253907	NOT3_FAS11786	NOT3	90
24253908	NOT3_FAS11786	NOT3	94
24253909	NOT3_FAS11786	NOT3	107
24253910	NOT3_FAS11786	NOT3	128
24253911	NOT3_FAS11786	NOT3	82
24253912	NOT3_FAS11786	NOT3	129
24253913	NOT3_FAS11786	NOT3	112
24253914	NOT3_FAS11786	NOT3	161
24253915	NOT3_FAS11786	NOT3	127
24253916	NOT3_FAS11786	NOT3	63
24253917	NOT3_FAS11786	NOT3	112
24253918	NOT3_FAS11786	NOT3	105
24253919	NOT3_FAS11786	NOT3	78
24253920	NOT3_FAS11786	NOT3	34
24253921	NOT3_FAS11786	NOT3	150
24253922	NOT3_FAS11786	NOT3	71
24253923	NOT3_FAS11786	NOT3	116
24253924	NOT3_FAS11786	NOT3	43
24253925	NOT3_FAS11786	NOT3	119
24253926	NOT3_FAS11786	NOT3	121
24253927	NOT3_FAS11786	NOT3	140
24253928	NOT3_FAS11786	NOT3	89
24253929	NOT3_FAS11786	NOT3	110
24253930	NOT3_FAS11786	NOT3	99
24253931	NOT3_FAS11786	NOT3	78
24253932	NOT3_FAS11786	NOT3	48
24253933	NOT3_FAS11786	NOT3	180
24253934	NOT3_FAS11786	NOT3	33
24253935	NOT3_FAS11786	NOT3	165
24253936	NOT3_FAS11786	NOT3	101
24253937	NOT3_FAS11786	NOT3	136
24253938	NOT3_FAS11786	NOT3	69
24253939	NOT3_FAS11786	NOT3	87
24253940	NOT3_FAS11786	NOT3	89
24253941	NOT3_FAS11786	NOT3	182
24253942	NOT3_FAS11786	NOT3	127
24253943	NOT3_FAS11786	NOT3	201
24253944	NOT3_FAS11786	NOT3	99
24253945	NOT3_FAS11786	NOT3	116
24253946	NOT3_FAS11786	NOT3	115
24253947	NOT3_FAS11786	NOT3	84
24253948	NOT3_FAS11786	NOT3	66
24253949	NOT3_FAS11786	NOT3	134
24253950	NOT3_FAS11786	NOT3	172
24253951	NOT3_FAS11786	NOT3	129
24253952	NOT3_FAS11786	NOT3	112
24253953	NOT3_FAS11786	NOT3	78
24253954	NOT3_FAS11786	NOT3	53
24253955	NOT3_FAS11786	NOT3	133
24253956	NOT3_FAS11786	NOT3	98
24253957	NOT3_FAS11786	NOT3	138
24253958	NOT3_FAS11786	NOT3	79
24253959	NOT3_FAS11786	NOT3	138
24253960	NOT3_FAS11786	NOT3	156
24253961	NOT3_FAS11786	NOT3	106
24253962	NOT3_FAS11786	NOT3	88
24253963	NOT3_FAS11786	NOT3	92
24253964	NOT3_FAS11786	NOT3	72
24253965	NOT3_FAS11786	NOT3	37
24253966	NOT3_FAS11786	NOT3	80
24253967	NOT3_FAS11786	NOT3	59
24253968	NOT3_FAS11786	NOT3	105
24253969	NOT3_FAS11786	NOT3	108
24253970	NOT3_FAS11786	NOT3	64
24253971	NOT3_FAS11786	NOT3	124
24253972	NOT3_FAS11786	NOT3	107
24253973	NOT3_FAS11786	NOT3	76
24253974	NOT3_FAS11786	NOT3	109
24253975	NOT3_FAS11786	NOT3	75
24253976	NOT3_FAS11786	NOT3	144
24253977	NOT3_FAS11786	NOT3	102
24253978	NOT3_FAS11786	NOT3	101
24253979	NOT3_FAS11786	NOT3	118
24253980	NOT3_FAS11786	NOT3	58
24253981	NOT3_FAS11786	NOT3	104
24253982	NOT3_FAS11786	NOT3	45
24253983	NOT3_FAS11786	NOT3	79
24253984	NOT3_FAS11786	NOT3	148
24253985	NOT3_FAS11786	NOT3	78
24253986	NOT3_FAS11786	NOT3	57
24253987	NOT3_FAS11786	NOT3	50
24253988	NOT3_FAS11786	NOT3	146
24253989	NOT3_FAS11786	NOT3	72
24253990	NOT3_FAS11786	NOT3	90
24253991	NOT3_FAS11786	NOT3	53
24253992	NOT3_FAS11786	NOT3	72
24253993	NOT3_FAS11786	NOT3	104
24253994	NOT3_FAS11786	NOT3	155
24253995	NOT3_FAS11786	NOT3	113
24253996	NOT3_FAS11786	NOT3	134
24253997	NOT3_FAS11786	NOT3	105
24253998	NOT3_FAS11786	NOT3	138
24253999	NOT3_FAS11786	NOT3	184
24254000	NOT3_FAS11786	NOT3	167
24254001	NOT3_FAS11786	NOT3	90
24254002	NOT3_FAS11786	NOT3	29
24254003	NOT3_FAS11786	NOT3	77
24254004	NOT3_FAS11786	NOT3	139
24254005	NOT3_FAS11786	NOT3	76
24254006	NOT3_FAS11786	NOT3	100
24254007	NOT3_FAS11786	NOT3	177
24254008	NOT3_FAS11786	NOT3	102
24254009	NOT3_FAS11786	NOT3	83
24254010	NOT3_FAS11786	NOT3	117
24254011	NOT3_FAS11786	NOT3	62
24254012	NOT3_FAS11786	NOT3	79
24254013	NOT3_FAS11786	NOT3	134
24254014	NOT3_FAS11786	NOT3	133
24254015	NOT3_FAS11786	NOT3	92
24254016	NOT3_FAS11786	NOT3	54
24254017	NOT3_FAS11786	NOT3	130
24254018	NOT3_FAS11786	NOT3	86
24254019	NOT3_FAS11786	NOT3	64
24254020	NOT3_FAS11786	NOT3	73
24254021	NOT3_FAS11786	NOT3	69
24254022	NOT3_FAS11786	NOT3	61
24254023	NOT3_FAS11786	NOT3	107
24254024	NOT3_FAS11786	NOT3	202
24254025	NOT3_FAS11786	NOT3	109
24254026	NOT3_FAS11786	NOT3	138
24254027	NOT3_FAS11786	NOT3	84
24254028	NOT3_FAS11786	NOT3	93
24254029	NOT3_FAS11786	NOT3	58
24254030	NOT3_FAS11786	NOT3	81
24254031	NOT3_FAS11786	NOT3	136
24254032	NOT3_FAS11786	NOT3	154
24254033	NOT3_FAS11786	NOT3	198
24254034	NOT3_FAS11786	NOT3	118
24254035	NOT3_FAS11786	NOT3	94
24254036	NOT3_FAS11786	NOT3	123
24254037	NOT3_FAS11786	NOT3	163
24254038	NOT3_FAS11786	NOT3	114
24254039	NOT3_FAS11786	NOT3	96
24254040	NOT3_FAS11786	NOT3	176
24254041	NOT3_FAS11786	NOT3	75
24254042	NOT3_FAS11786	NOT3	67
24254043	NOT3_FAS11786	NOT3	101
24254044	NOT3_FAS11786	NOT3	84
24254045	NOT3_FAS11786	NOT3	102
24254046	NOT3_FAS11786	NOT3	39
24254047	NOT3_FAS11786	NOT3	120
24254048	NOT3_FAS11786	NOT3	123
24254049	NOT3_FAS11786	NOT3	35
24254050	NOT3_FAS11786	NOT3	64
24254051	NOT3_FAS11786	NOT3	109
24254052	NOT3_FAS11786	NOT3	126
24254053	NOT3_FAS11786	NOT3	106
24254054	NOT3_FAS11786	NOT3	24
24254055	NOT3_FAS11786	NOT3	167
24254056	NOT3_FAS11786	NOT3	55
24254057	NOT3_FAS11786	NOT3	120
24254058	NOT3_FAS11786	NOT3	181
24254059	NOT3_FAS11786	NOT3	70
24254060	NOT3_FAS11786	NOT3	95
24254061	NOT3_FAS11786	NOT3	68
24254062	NOT3_FAS11786	NOT3	56
24254063	NOT3_FAS11786	NOT3	131
24254064	NOT3_FAS11786	NOT3	121
24254065	NOT3_FAS11786	NOT3	138
24254066	NOT3_FAS11786	NOT3	64
24254067	NOT3_FAS11786	NOT3	74
24254068	NOT3_FAS11786	NOT3	97
24254069	NOT3_FAS11786	NOT3	103
24254070	NOT3_FAS11786	NOT3	166
24254071	NOT3_FAS11786	NOT3	70
24254072	NOT3_FAS11786	NOT3	94
24254073	NOT3_FAS11786	NOT3	109
24254074	NOT3_FAS11786	NOT3	113
24254075	NOT3_FAS11786	NOT3	150
24254076	NOT3_FAS11786	NOT3	154
24254077	NOT3_FAS11786	NOT3	85
24254078	NOT3_FAS11786	NOT3	88
24254079	NOT3_FAS11786	NOT3	149
24254080	NOT3_FAS11786	NOT3	123
24254081	NOT3_FAS11786	NOT3	108
24254082	NOT3_FAS11786	NOT3	105
24254083	NOT3_FAS11786	NOT3	176
24254084	NOT3_FAS11786	NOT3	124
24254085	NOT3_FAS11786	NOT3	59
24254086	NOT3_FAS11786	NOT3	75
24254087	NOT3_FAS11786	NOT3	106
24254088	NOT3_FAS11786	NOT3	98
24254089	NOT3_FAS11786	NOT3	54
24254090	NOT3_FAS11786	NOT3	52
24254091	NOT3_FAS11786	NOT3	80
24254092	NOT3_FAS11786	NOT3	126
24254093	NOT3_FAS11786	NOT3	90
24254094	NOT3_FAS11786	NOT3	113
24254095	NOT3_FAS11786	NOT3	30
24254096	NOT3_FAS11786	NOT3	137
24254097	NOT3_FAS11786	NOT3	44
24254098	NOT3_FAS11786	NOT3	79
24254099	NOT3_FAS11786	NOT3	95
24254100	NOT3_FAS11786	NOT3	100
24254101	NOT3_FAS11786	NOT3	66
24254102	NOT3_FAS11786	NOT3	93
24254103	NOT3_FAS11786	NOT3	81
24254104	NOT3_FAS11786	NOT3	141
24254105	NOT3_FAS11786	NOT3	47
24254106	NOT3_FAS11786	NOT3	83
24254107	NOT3_FAS11786	NOT3	78
24254108	NOT3_FAS11786	NOT3	88
24254109	NOT3_FAS11786	NOT3	10
24254110	NOT3_FAS11786	NOT3	87
24254111	NOT3_FAS11786	NOT3	127
24254112	NOT3_FAS11786	NOT3	118
24254113	NOT3_FAS11786	NOT3	121
24254114	NOT3_FAS11786	NOT3	106
24254115	NOT3_FAS11786	NOT3	197
24254116	NOT3_FAS11786	NOT3	110
24254117	NOT3_FAS11786	NOT3	70
24254118	NOT3_FAS11786	NOT3	58
24254119	NOT3_FAS11786	NOT3	95
24254120	NOT3_FAS11786	NOT3	197
24254121	NOT3_FAS11786	NOT3	124
24254122	NOT3_FAS11786	NOT3	93
24254123	NOT3_FAS11786	NOT3	48
24254124	NOT3_FAS11786	NOT3	51
24254125	NOT3_FAS11786	NOT3	117
24254126	NOT3_FAS11786	NOT3	110
24254127	NOT3_FAS11786	NOT3	106
24254128	NOT3_FAS11786	NOT3	88
24254129	NOT3_FAS11786	NOT3	149
24254130	NOT3_FAS11786	NOT3	93
24254131	NOT3_FAS11786	NOT3	123
24254132	NOT3_FAS11786	NOT3	114
24254133	NOT3_FAS11786	NOT3	68
24254134	NOT3_FAS11786	NOT3	106
24254135	NOT3_FAS11786	NOT3	136
24254136	NOT3_FAS11786	NOT3	88
24254137	NOT3_FAS11786	NOT3	174
24254138	NOT3_FAS11786	NOT3	79
24254139	NOT3_FAS11786	NOT3	93
24254140	NOT3_FAS11786	NOT3	42
24254141	NOT3_FAS11786	NOT3	119
24254142	NOT3_FAS11786	NOT3	74
24254143	NOT3_FAS11786	NOT3	61
24254144	NOT3_FAS11786	NOT3	77
24254145	NOT3_FAS11786	NOT3	56
24254146	NOT3_FAS11786	NOT3	125
24254147	NOT3_FAS11786	NOT3	61
24254148	NOT3_FAS11786	NOT3	60
24254149	NOT3_FAS11786	NOT3	130
24254150	NOT3_FAS11786	NOT3	64
24254151	NOT3_FAS11786	NOT3	26
24254152	NOT3_FAS11786	NOT3	132
24254153	NOT3_FAS11786	NOT3	43
24254154	NOT3_FAS11786	NOT3	50
24254155	NOT3_FAS11786	NOT3	162
24254156	NOT3_FAS11786	NOT3	84
24254157	NOT3_FAS11786	NOT3	80
24254158	NOT3_FAS11786	NOT3	66
24254159	NOT3_FAS11786	NOT3	74
24254160	NOT3_FAS11786	NOT3	122
24254161	NOT3_FAS11786	NOT3	17
24254162	NOT3_FAS11786	NOT3	72
24254163	NOT3_FAS11786	NOT3	108
24254164	NOT3_FAS11786	NOT3	116
24254165	NOT3_FAS11786	NOT3	127
24254166	NOT3_FAS11786	NOT3	67
24254167	NOT3_FAS11786	NOT3	177
24254168	NOT3_FAS11786	NOT3	113
24254169	NOT3_FAS11786	NOT3	219
24254170	NOT3_FAS11786	NOT3	89
24254171	NOT3_FAS11786	NOT3	125
24254172	NOT3_FAS11786	NOT3	128
24254173	NOT3_FAS11786	NOT3	111
24254174	NOT3_FAS11786	NOT3	47
24254175	NOT3_FAS11786	NOT3	105
24254176	NOT3_FAS11786	NOT3	120
24254177	NOT3_FAS11786	NOT3	110
24254178	NOT3_FAS11786	NOT3	138
24254179	NOT3_FAS11786	NOT3	57
24254180	NOT3_FAS11786	NOT3	92
24254181	NOT3_FAS11786	NOT3	40
24254182	NOT3_FAS11786	NOT3	38
24254183	NOT3_FAS11786	NOT3	126
24254184	NOT3_FAS11786	NOT3	112
24254185	NOT3_FAS11786	NOT3	92
24254186	NOT3_FAS11786	NOT3	98
24254187	NOT3_FAS11786	NOT3	163
24254188	NOT3_FAS11786	NOT3	95
24254189	NOT3_FAS11786	NOT3	59
24254190	NOT3_FAS11786	NOT3	241
24254191	NOT3_FAS11786	NOT3	75
24254192	NOT3_FAS11786	NOT3	83
24254193	NOT3_FAS11786	NOT3	75
24254194	NOT3_FAS11786	NOT3	92
24254195	NOT3_FAS11786	NOT3	126
24254196	NOT3_FAS11786	NOT3	96
24254197	NOT3_FAS11786	NOT3	30
24254198	NOT3_FAS11786	NOT3	105
24254199	NOT3_FAS11786	NOT3	94
24254200	NOT3_FAS11786	NOT3	99
24254201	NOT3_FAS11786	NOT3	142
24254202	NOT3_FAS11786	NOT3	52
24254203	NOT3_FAS11786	NOT3	154
24254204	NOT3_FAS11786	NOT3	120
24254205	NOT3_FAS11786	NOT3	207
24254206	NOT3_FAS11786	NOT3	86
24254207	NOT3_FAS11786	NOT3	52
24254208	NOT3_FAS11786	NOT3	220
24254209	NOT3_FAS11786	NOT3	67
24254210	NOT3_FAS11786	NOT3	85
24254211	NOT3_FAS11786	NOT3	102
24254212	NOT3_FAS11786	NOT3	168
24254213	NOT3_FAS11786	NOT3	61
24254214	NOT3_FAS11786	NOT3	81
24254215	NOT3_FAS11786	NOT3	121
24254216	NOT3_FAS11786	NOT3	106
24254217	NOT3_FAS11786	NOT3	128
24254218	NOT3_FAS11786	NOT3	142
24254219	NOT3_FAS11786	NOT3	71
24254220	NOT3_FAS11786	NOT3	130
24254221	NOT3_FAS11786	NOT3	82
24254222	NOT3_FAS11786	NOT3	112
24254223	NOT3_FAS11786	NOT3	69
24254224	NOT3_FAS11786	NOT3	130
24254225	NOT3_FAS11786	NOT3	43
24254226	NOT3_FAS11786	NOT3	72
24254227	NOT3_FAS11786	NOT3	65
24254228	NOT3_FAS11786	NOT3	153
24254229	NOT3_FAS11786	NOT3	86
24254230	NOT3_FAS11786	NOT3	125
24254231	NOT3_FAS11786	NOT3	75
24254232	NOT3_FAS11786	NOT3	54
24254233	NOT3_FAS11786	NOT3	109
24254234	NOT3_FAS11786	NOT3	181
24254235	NOT3_FAS11786	NOT3	100
24254236	NOT3_FAS11786	NOT3	75
24254237	NOT3_FAS11786	NOT3	61
24254238	NOT3_FAS11786	NOT3	37
24254239	NOT3_FAS11786	NOT3	82
24254240	NOT3_FAS11786	NOT3	137
24254241	NOT3_FAS11786	NOT3	76
24254242	NOT3_FAS11786	NOT3	118
24254243	NOT3_FAS11786	NOT3	38
24254244	NOT3_FAS11786	NOT3	131
24254245	NOT3_FAS11786	NOT3	108
24254246	NOT3_FAS11786	NOT3	152
24254247	NOT3_FAS11786	NOT3	73
24254248	NOT3_FAS11786	NOT3	8
24254249	NOT3_FAS11786	NOT3	110
24254250	NOT3_FAS11786	NOT3	107
24254251	NOT3_FAS11786	NOT3	52
24254252	NOT3_FAS11786	NOT3	9
24254253	NOT3_FAS11786	NOT3	61
24254254	NOT3_FAS11786	NOT3	87
24254255	NOT3_FAS11786	NOT3	68
24254256	NOT3_FAS11786	NOT3	128
24254257	NOT3_FAS11786	NOT3	75
24254258	NOT3_FAS11786	NOT3	163
24254259	NOT3_FAS11786	NOT3	154
24254260	NOT3_FAS11786	NOT3	111
24254261	NOT3_FAS11786	NOT3	63
24254262	NOT3_FAS11786	NOT3	111
24254263	NOT3_FAS11786	NOT3	95
24254264	NOT3_FAS11786	NOT3	100
24254265	NOT3_FAS11786	NOT3	76
24254266	NOT3_FAS11786	NOT3	63
24254267	NOT3_FAS11786	NOT3	63
24254268	NOT3_FAS11786	NOT3	47
24254269	NOT3_FAS11786	NOT3	48
24254270	NOT3_FAS11786	NOT3	56
24254271	NOT3_FAS11786	NOT3	128
24254272	NOT3_FAS11786	NOT3	125
24254273	NOT3_FAS11786	NOT3	101
24254274	NOT3_FAS11786	NOT3	67
24254275	NOT3_FAS11786	NOT3	93
24254276	NOT3_FAS11786	NOT3	137
24254277	NOT3_FAS11786	NOT3	102
24254278	NOT3_FAS11786	NOT3	61
24254279	NOT3_FAS11786	NOT3	57
24254280	NOT3_FAS11786	NOT3	129
24254281	NOT3_FAS11786	NOT3	111
24254282	NOT3_FAS11786	NOT3	101
24254283	NOT3_FAS11786	NOT3	134
24254284	NOT3_FAS11786	NOT3	106
24254285	NOT3_FAS11786	NOT3	81
24254286	NOT3_FAS11786	NOT3	99
24254287	NOT3_FAS11786	NOT3	46
24254288	NOT3_FAS11786	NOT3	26
24254289	NOT3_FAS11786	NOT3	115
24254290	NOT3_FAS11786	NOT3	241
24254291	NOT3_FAS11786	NOT3	61
24254292	NOT3_FAS11786	NOT3	51
24254293	NOT3_FAS11786	NOT3	108
24254294	NOT3_FAS11786	NOT3	161
24254295	NOT3_FAS11786	NOT3	53
24254296	NOT3_FAS11786	NOT3	132
24254297	NOT3_FAS11786	NOT3	96
24254298	NOT3_FAS11786	NOT3	119
24254299	NOT3_FAS11786	NOT3	142
24254300	NOT3_FAS11786	NOT3	113
24254301	NOT3_FAS11786	NOT3	69
24254302	NOT3_FAS11786	NOT3	75
24254303	NOT3_FAS11786	NOT3	85
24254304	NOT3_FAS11786	NOT3	62
24254305	NOT3_FAS11786	NOT3	96
24254306	NOT3_FAS11786	NOT3	77
24254307	NOT3_FAS11786	NOT3	135
24254308	NOT3_FAS11786	NOT3	141
24254309	NOT3_FAS11786	NOT3	59
24254310	NOT3_FAS11786	NOT3	84
24254311	NOT3_FAS11786	NOT3	116
24254312	NOT3_FAS11786	NOT3	18
24254313	NOT3_FAS11786	NOT3	78
24254314	NOT3_FAS11786	NOT3	86
24254315	NOT3_FAS11786	NOT3	84
24254316	NOT3_FAS11786	NOT3	105
24254317	NOT3_FAS11786	NOT3	39
24254318	NOT3_FAS11786	NOT3	38
24254319	NOT3_FAS11786	NOT3	120
24254320	NOT3_FAS11786	NOT3	109
24254321	NOT3_FAS11786	NOT3	132
24254322	NOT3_FAS11786	NOT3	52
24254323	NOT3_FAS11786	NOT3	11
24254324	NOT3_FAS11786	NOT3	107
24254325	NOT3_FAS11786	NOT3	71
24254326	NOT3_FAS11786	NOT3	63
24254327	NOT3_FAS11786	NOT3	155
24254328	NOT3_FAS11786	NOT3	109
24254329	NOT3_FAS11786	NOT3	89
24254330	NOT3_FAS11786	NOT3	139
24254331	NOT3_FAS11786	NOT3	141
24254332	NOT3_FAS11786	NOT3	200
24254333	NOT3_FAS11786	NOT3	108
24254334	NOT3_FAS11786	NOT3	148
24254335	NOT3_FAS11786	NOT3	91
24254336	NOT3_FAS11786	NOT3	99
24254337	NOT3_FAS11786	NOT3	71
24254338	NOT3_FAS11786	NOT3	37
24254339	NOT3_FAS11786	NOT3	54
24254340	NOT3_FAS11786	NOT3	93
24254341	NOT3_FAS11786	NOT3	135
24254342	NOT3_FAS11786	NOT3	84
24254343	NOT3_FAS11786	NOT3	85
24254344	NOT3_FAS11786	NOT3	122
24254345	NOT3_FAS11786	NOT3	129
24254346	NOT3_FAS11786	NOT3	77
24254347	NOT3_FAS11786	NOT3	96
24254348	NOT3_FAS11786	NOT3	90
24254349	NOT3_FAS11786	NOT3	81
24254350	NOT3_FAS11786	NOT3	156
24254351	NOT3_FAS11786	NOT3	82
24254352	NOT3_FAS11786	NOT3	58
24254353	NOT3_FAS11786	NOT3	82
24254354	NOT3_FAS11786	NOT3	49
24254355	NOT3_FAS11786	NOT3	31
24254356	NOT3_FAS11786	NOT3	77
24254357	NOT3_FAS11786	NOT3	53
24254358	NOT3_FAS11786	NOT3	119
24254359	NOT3_FAS11786	NOT3	94
24254360	NOT3_FAS11786	NOT3	66
24254361	NOT3_FAS11786	NOT3	66
24254362	NOT3_FAS11786	NOT3	57
24254363	NOT3_FAS11786	NOT3	152
24254364	NOT3_FAS11786	NOT3	111
24254365	NOT3_FAS11786	NOT3	60
24254366	NOT3_FAS11786	NOT3	28
24254367	NOT3_FAS11786	NOT3	119
24254368	NOT3_FAS11786	NOT3	68
24254369	NOT3_FAS11786	NOT3	91
24254370	NOT3_FAS11786	NOT3	154
24254371	NOT3_FAS11786	NOT3	86
24254372	NOT3_FAS11786	NOT3	96
24254373	NOT3_FAS11786	NOT3	26
24254374	NOT3_FAS11786	NOT3	64
24254375	NOT3_FAS11786	NOT3	78
24254376	NOT3_FAS11786	NOT3	56
24254377	NOT3_FAS11786	NOT3	60
24254378	NOT3_FAS11786	NOT3	125
24254379	NOT3_FAS11786	NOT3	155
24254380	NOT3_FAS11786	NOT3	53
24254381	NOT3_FAS11786	NOT3	129
24254382	NOT3_FAS11786	NOT3	68
24254383	NOT3_FAS11786	NOT3	26
24254384	NOT3_FAS11786	NOT3	93
24254385	NOT3_FAS11786	NOT3	117
24254386	NOT3_FAS11786	NOT3	36
24254387	NOT3_FAS11786	NOT3	139
24254388	NOT3_FAS11786	NOT3	143
24254389	NOT3_FAS11786	NOT3	82
24254390	NOT3_FAS11786	NOT3	57
24254391	NOT3_FAS11786	NOT3	110
24254392	NOT3_FAS11786	NOT3	94
24254393	NOT3_FAS11786	NOT3	60
24254394	NOT3_FAS11786	NOT3	107
24254395	NOT3_FAS11786	NOT3	76
24254396	NOT3_FAS11786	NOT3	109
24254397	NOT3_FAS11786	NOT3	123
24254398	NOT3_FAS11786	NOT3	121
24254399	NOT3_FAS11786	NOT3	97
24254400	NOT3_FAS11786	NOT3	71
24254401	NOT3_FAS11786	NOT3	106
24254402	NOT3_FAS11786	NOT3	131
24254403	NOT3_FAS11786	NOT3	108
24254404	NOT3_FAS11786	NOT3	77
24254405	NOT3_FAS11786	NOT3	98
24254406	NOT3_FAS11786	NOT3	189
24254407	NOT3_FAS11786	NOT3	85
24254408	NOT3_FAS11786	NOT3	96
24254409	NOT3_FAS11786	NOT3	165
24254410	NOT3_FAS11786	NOT3	142
24254411	NOT3_FAS11786	NOT3	124
24254412	NOT3_FAS11786	NOT3	11
24254413	NOT3_FAS11786	NOT3	38
24254414	NOT3_FAS11786	NOT3	118
24254415	NOT3_FAS11786	NOT3	132
24254416	NOT3_FAS11786	NOT3	58
24254417	NOT3_FAS11786	NOT3	146
24254418	NOT3_FAS11786	NOT3	92
24254419	NOT3_FAS11786	NOT3	75
24254420	NOT3_FAS11786	NOT3	93
24254421	NOT3_FAS11786	NOT3	74
24254422	NOT3_FAS11786	NOT3	91
24254423	NOT3_FAS11786	NOT3	88
24254424	NOT3_FAS11786	NOT3	97
24254425	NOT3_FAS11786	NOT3	49
24254426	NOT3_FAS11786	NOT3	56
24254427	NOT3_FAS11786	NOT3	80
24254428	NOT3_FAS11786	NOT3	74
24254429	NOT3_FAS11786	NOT3	102
24254430	NOT3_FAS11786	NOT3	116
24254431	NOT3_FAS11786	NOT3	49
24254432	NOT3_FAS11786	NOT3	104
24254433	NOT3_FAS11786	NOT3	130
24254434	NOT3_FAS11786	NOT3	95
24254435	NOT3_FAS11786	NOT3	122
24254436	NOT3_FAS11786	NOT3	136
24254437	NOT3_FAS11786	NOT3	148
24254438	NOT3_FAS11786	NOT3	173
24254439	NOT3_FAS11786	NOT3	81
24254440	NOT3_FAS11786	NOT3	142
24254441	NOT3_FAS11786	NOT3	90
24254442	NOT3_FAS11786	NOT3	88
24254443	NOT3_FAS11786	NOT3	159
24254444	NOT3_FAS11786	NOT3	75
24254445	NOT3_FAS11786	NOT3	60
24254446	NOT3_FAS11786	NOT3	53
24254447	NOT3_FAS11786	NOT3	124
24254448	NOT3_FAS11786	NOT3	134
24254449	NOT3_FAS11786	NOT3	29
24254450	NOT3_FAS11786	NOT3	93
24254451	NOT3_FAS11786	NOT3	180
24254452	NOT3_FAS11786	NOT3	57
24254453	NOT3_FAS11786	NOT3	85
24254454	NOT3_FAS11786	NOT3	84
24254455	NOT3_FAS11786	NOT3	115
24254456	NOT3_FAS11786	NOT3	68
24254457	NOT3_FAS11786	NOT3	86
24254458	NOT3_FAS11786	NOT3	120
24254459	NOT3_FAS11786	NOT3	100
24254460	NOT3_FAS11786	NOT3	102
24254461	NOT3_FAS11786	NOT3	70
24254462	NOT3_FAS11786	NOT3	41
24254463	NOT3_FAS11786	NOT3	129
24254464	NOT3_FAS11786	NOT3	90
24254465	NOT3_FAS11786	NOT3	149
24254466	NOT3_FAS11786	NOT3	67
24254467	NOT3_FAS11786	NOT3	118
24254468	NOT3_FAS11786	NOT3	140
24254469	NOT3_FAS11786	NOT3	102
24254470	NOT3_FAS11786	NOT3	118
24254471	NOT3_FAS11786	NOT3	129
24254472	NOT3_FAS11786	NOT3	60
24254473	NOT3_FAS11786	NOT3	122
24254474	NOT3_FAS11786	NOT3	88
24254475	NOT3_FAS11786	NOT3	64
24254476	NOT3_FAS11786	NOT3	65
24254477	NOT3_FAS11786	NOT3	42
24254478	NOT3_FAS11786	NOT3	71
24254479	NOT3_FAS11786	NOT3	81
24254480	NOT3_FAS11786	NOT3	93
24254481	NOT3_FAS11786	NOT3	53
24254482	NOT3_FAS11786	NOT3	101
24254483	NOT3_FAS11786	NOT3	103
24254484	NOT3_FAS11786	NOT3	45
24254485	NOT3_FAS11786	NOT3	154
24254486	NOT3_FAS11786	NOT3	84
24254487	NOT3_FAS11786	NOT3	65
24254488	NOT3_FAS11786	NOT3	51
24254489	NOT3_FAS11786	NOT3	86
24254490	NOT3_FAS11786	NOT3	78
24254491	NOT3_FAS11786	NOT3	115
24254492	NOT3_FAS11786	NOT3	117
24254493	NOT3_FAS11786	NOT3	100
24254494	NOT3_FAS11786	NOT3	72
24254495	NOT3_FAS11786	NOT3	155
24254496	NOT3_FAS11786	NOT3	57
24254497	NOT3_FAS11786	NOT3	86
24254498	NOT3_FAS11786	NOT3	65
24254499	NOT3_FAS11786	NOT3	129
24254500	NOT3_FAS11786	NOT3	156
24254501	NOT3_FAS11786	NOT3	116
24254502	NOT3_FAS11786	NOT3	157
24254503	NOT3_FAS11786	NOT3	75
24254504	NOT3_FAS11786	NOT3	84
24254505	NOT3_FAS11786	NOT3	48
24254506	NOT3_FAS11786	NOT3	111
24254507	NOT3_FAS11786	NOT3	59
24254508	NOT3_FAS11786	NOT3	63
24254509	NOT3_FAS11786	NOT3	59
24254510	NOT3_FAS11786	NOT3	83
24254511	NOT3_FAS11786	NOT3	53
24254512	NOT3_FAS11786	NOT3	134
24254513	NOT3_FAS11786	NOT3	116
24254514	NOT3_FAS11786	NOT3	71
24254515	NOT3_FAS11786	NOT3	69
24254516	NOT3_FAS11786	NOT3	83
24254517	NOT3_FAS11786	NOT3	74
24254518	NOT3_FAS11786	NOT3	77
24254519	NOT3_FAS11786	NOT3	126
24254520	NOT3_FAS11786	NOT3	124
24254521	NOT3_FAS11786	NOT3	86
24254522	NOT3_FAS11786	NOT3	104
24254523	NOT3_FAS11786	NOT3	75
24254524	NOT3_FAS11786	NOT3	75
24254525	NOT3_FAS11786	NOT3	84
24254526	NOT3_FAS11786	NOT3	97
24254527	NOT3_FAS11786	NOT3	34
24254528	NOT3_FAS11786	NOT3	98
24254529	NOT3_FAS11786	NOT3	138
24254530	NOT3_FAS11786	NOT3	77
24254531	NOT3_FAS11786	NOT3	128
24254532	NOT3_FAS11786	NOT3	27
24254533	NOT3_FAS11786	NOT3	79
24254534	NOT3_FAS11786	NOT3	81
24254535	NOT3_FAS11786	NOT3	124
24254536	NOT3_FAS11786	NOT3	167
24254537	NOT3_FAS11786	NOT3	113
24254538	NOT3_FAS11786	NOT3	52
24254539	NOT3_FAS11786	NOT3	98
24254540	NOT3_FAS11786	NOT3	110
24254541	NOT3_FAS11786	NOT3	102
24254542	NOT3_FAS11786	NOT3	57
24254543	NOT3_FAS11786	NOT3	91
24254544	NOT3_FAS11786	NOT3	65
24254545	NOT3_FAS11786	NOT3	156
24254546	NOT3_FAS11786	NOT3	71
24254547	NOT3_FAS11786	NOT3	153
24254548	NOT3_FAS11786	NOT3	81
24254549	NOT3_FAS11786	NOT3	58
24254550	NOT3_FAS11786	NOT3	81
24254551	NOT3_FAS11786	NOT3	86
24254552	NOT3_FAS11786	NOT3	23
24254553	NOT3_FAS11786	NOT3	84
24254554	NOT3_FAS11786	NOT3	117
24254555	NOT3_FAS11786	NOT3	76
24254556	NOT3_FAS11786	NOT3	67
24254557	NOT3_FAS11786	NOT3	85
24254558	NOT3_FAS11786	NOT3	107
24254559	NOT3_FAS11786	NOT3	113
24254560	NOT3_FAS11786	NOT3	34
24254561	NOT3_FAS11786	NOT3	181
24254562	NOT3_FAS11786	NOT3	56
24254563	NOT3_FAS11786	NOT3	126
24254564	NOT3_FAS11786	NOT3	143
24254565	NOT3_FAS11786	NOT3	101
24254566	NOT3_FAS11786	NOT3	95
24254567	NOT3_FAS11786	NOT3	188
24254568	NOT3_FAS11786	NOT3	53
24254569	NOT3_FAS11786	NOT3	79
24254570	NOT3_FAS11786	NOT3	111
24254571	NOT3_FAS11786	NOT3	75
24254572	NOT3_FAS11786	NOT3	41
24254573	NOT3_FAS11786	NOT3	10
24254574	NOT3_FAS11786	NOT3	163
24254575	NOT3_FAS11786	NOT3	102
24254576	NOT3_FAS11786	NOT3	53
24254577	NOT3_FAS11786	NOT3	44
24254578	NOT3_FAS11786	NOT3	110
24254579	NOT3_FAS11786	NOT3	39
24254580	NOT3_FAS11786	NOT3	120
24254581	NOT3_FAS11786	NOT3	34
24254582	NOT3_FAS11786	NOT3	27
24254583	NOT3_FAS11786	NOT3	68
24254584	NOT3_FAS11786	NOT3	91
24254585	NOT3_FAS11786	NOT3	95
24254586	NOT3_FAS11786	NOT3	109
24254587	NOT3_FAS11786	NOT3	76
24254588	NOT3_FAS11786	NOT3	155
24254589	NOT3_FAS11786	NOT3	98
24254590	NOT3_FAS11786	NOT3	68
24254591	NOT3_FAS11786	NOT3	71
24254592	NOT3_FAS11786	NOT3	117
24254593	NOT3_FAS11786	NOT3	71
24254594	NOT3_FAS11786	NOT3	52
24254595	NOT3_FAS11786	NOT3	214
24254596	NOT3_FAS11786	NOT3	219
24254597	NOT3_FAS11786	NOT3	300
24254598	NOT3_FAS11786	NOT3	166
24254599	NOT3_FAS11786	NOT3	117
24254600	NOT3_FAS11786	NOT3	179
24254601	NOT3_FAS11786	NOT3	244
24254602	NOT3_FAS11786	NOT3	58
24254603	NOT3_FAS11786	NOT3	56
24254604	NOT3_FAS11786	NOT3	63
24254605	NOT3_FAS11786	NOT3	86
24254606	NOT3_FAS11786	NOT3	69
24254607	NOT3_FAS11786	NOT3	108
24254608	NOT3_FAS11786	NOT3	112
24254609	NOT3_FAS11786	NOT3	161
24254610	NOT3_FAS11786	NOT3	205
24254611	NOT3_FAS11786	NOT3	93
24254612	NOT3_FAS11786	NOT3	101
24254613	NOT3_FAS11786	NOT3	105
24254614	NOT3_FAS11786	NOT3	136
24254615	NOT3_FAS11786	NOT3	68
24254616	NOT3_FAS11786	NOT3	36
24254617	NOT3_FAS11786	NOT3	100
24254618	NOT3_FAS11786	NOT3	86
24254619	NOT3_FAS11786	NOT3	112
24254620	NOT3_FAS11786	NOT3	112
24254621	NOT3_FAS11786	NOT3	73
24254622	NOT3_FAS11786	NOT3	46
24254623	NOT3_FAS11786	NOT3	142
24254624	NOT3_FAS11786	NOT3	54
24254625	NOT3_FAS11786	NOT3	174
24254626	NOT3_FAS11786	NOT3	52
24254627	NOT3_FAS11786	NOT3	91
24254628	NOT3_FAS11786	NOT3	101
24254629	NOT3_FAS11786	NOT3	98
24254630	NOT3_FAS11786	NOT3	93
24254631	NOT3_FAS11786	NOT3	146
24254632	NOT3_FAS11786	NOT3	42
24254633	NOT3_FAS11786	NOT3	86
24254634	NOT3_FAS11786	NOT3	145
24254635	NOT3_FAS11786	NOT3	150
24254636	NOT3_FAS11786	NOT3	140
24254637	NOT3_FAS11786	NOT3	30
24254638	NOT3_FAS11786	NOT3	104
24254639	NOT3_FAS11786	NOT3	43
24254640	NOT3_FAS11786	NOT3	57
24254641	NOT3_FAS11786	NOT3	84
24254642	NOT3_FAS11786	NOT3	82
24254643	NOT3_FAS11786	NOT3	53
24254644	NOT3_FAS11786	NOT3	43
24254645	NOT3_FAS11786	NOT3	107
24254646	NOT3_FAS11786	NOT3	124
24254647	NOT3_FAS11786	NOT3	116
24254648	NOT3_FAS11786	NOT3	137
24254649	NOT3_FAS11786	NOT3	113
24254650	NOT3_FAS11786	NOT3	98
24254651	NOT3_FAS11786	NOT3	165
24254652	NOT3_FAS11786	NOT3	153
24254653	NOT3_FAS11786	NOT3	65
24254654	NOT3_FAS11786	NOT3	47
24254655	NOT3_FAS11786	NOT3	55
24254656	NOT3_FAS11786	NOT3	83
24254657	NOT3_FAS11786	NOT3	119
24254658	NOT3_FAS11786	NOT3	205
24254659	NOT3_FAS11786	NOT3	136
24254660	NOT3_FAS11786	NOT3	57
24254661	NOT3_FAS11786	NOT3	143
24254662	NOT3_FAS11786	NOT3	64
24254663	NOT3_FAS11786	NOT3	169
24254664	NOT3_FAS11786	NOT3	102
24254665	NOT3_FAS11786	NOT3	127
24254666	NOT3_FAS11786	NOT3	225
24254667	NOT3_FAS11786	NOT3	170
24254668	NOT3_FAS11786	NOT3	101
24254669	NOT3_FAS11786	NOT3	276
24254670	NOT3_FAS11786	NOT3	146
24254671	NOT3_FAS11786	NOT3	118
24254672	NOT3_FAS11786	NOT3	179
24254673	NOT3_FAS11786	NOT3	70
24254674	NOT3_FAS11786	NOT3	92
24254675	NOT3_FAS11786	NOT3	60
24254676	NOT3_FAS11786	NOT3	80
24254677	NOT3_FAS11786	NOT3	97
24254678	NOT3_FAS11786	NOT3	128
24254679	NOT3_FAS11786	NOT3	229
24254680	NOT3_FAS11786	NOT3	140
24254681	NOT3_FAS11786	NOT3	87
24254682	NOT3_FAS11786	NOT3	192
24254683	NOT3_FAS11786	NOT3	35
24254684	NOT3_FAS11786	NOT3	122
24254685	NOT3_FAS11786	NOT3	64
24254686	NOT3_FAS11786	NOT3	79
24254687	NOT3_FAS11786	NOT3	175
24254688	NOT3_FAS11786	NOT3	90
24254689	NOT3_FAS11786	NOT3	98
24254690	NOT3_FAS11786	NOT3	82
24254691	NOT3_FAS11786	NOT3	127
24254692	NOT3_FAS11786	NOT3	99
24254693	NOT3_FAS11786	NOT3	93
24254694	NOT3_FAS11786	NOT3	81
24254695	NOT3_FAS11786	NOT3	139
24254696	NOT3_FAS11786	NOT3	89
24254697	NOT3_FAS11786	NOT3	31
24254698	NOT3_FAS11786	NOT3	115
24254699	NOT3_FAS11786	NOT3	66
24254700	NOT3_FAS11786	NOT3	90
24254701	NOT3_FAS11786	NOT3	61
24254702	NOT3_FAS11786	NOT3	82
24254703	NOT3_FAS11786	NOT3	120
24254704	NOT3_FAS11786	NOT3	132
24254705	NOT3_FAS11786	NOT3	135
24254706	NOT3_FAS11786	NOT3	93
24254707	NOT3_FAS11786	NOT3	20
24254708	NOT3_FAS11786	NOT3	206
24254709	NOT3_FAS11786	NOT3	148
24254710	NOT3_FAS11786	NOT3	142
24254711	NOT3_FAS11786	NOT3	119
24254712	NOT3_FAS11786	NOT3	90
24254713	NOT3_FAS11786	NOT3	300
24254714	NOT3_FAS11786	NOT3	60
24254715	NOT3_FAS11786	NOT3	69
24254716	NOT3_FAS11786	NOT3	7
24254717	NOT3_FAS11786	NOT3	91
24254718	NOT3_FAS11786	NOT3	160
24254719	NOT3_FAS11786	NOT3	111
24254720	NOT3_FAS11786	NOT3	148
24254721	NOT3_FAS11786	NOT3	131
24254722	NOT3_FAS11786	NOT3	62
24254723	NOT3_FAS11786	NOT3	166
24254724	NOT3_FAS11786	NOT3	134
24254725	NOT3_FAS11786	NOT3	46
24254726	NOT3_FAS11786	NOT3	202
24254727	NOT3_FAS11786	NOT3	124
24254728	NOT3_FAS11786	NOT3	151
24254729	NOT3_FAS11786	NOT3	135
24254730	NOT3_FAS11786	NOT3	228
24254731	NOT3_FAS11786	NOT3	130
24254732	NOT3_FAS11786	NOT3	128
24254733	NOT3_FAS11786	NOT3	90
24254734	NOT3_FAS11786	NOT3	124
24254735	NOT3_FAS11786	NOT3	226
24254736	NOT3_FAS11786	NOT3	146
24254737	NOT3_FAS11786	NOT3	56
24254738	NOT3_FAS11786	NOT3	200
24254739	NOT3_FAS11786	NOT3	112
24254740	NOT3_FAS11786	NOT3	74
24254741	NOT3_FAS11786	NOT3	142
24254742	NOT3_FAS11786	NOT3	110
24254743	NOT3_FAS11786	NOT3	98
24254744	NOT3_FAS11786	NOT3	79
24254745	NOT3_FAS11786	NOT3	102
24254746	NOT3_FAS11786	NOT3	257
24254747	NOT3_FAS11786	NOT3	79
24254748	NOT3_FAS11786	NOT3	80
24254749	NOT3_FAS11786	NOT3	140
24254750	NOT3_FAS11786	NOT3	71
24254751	NOT3_FAS11786	NOT3	61
24254752	NOT3_FAS11786	NOT3	23
24254753	NOT3_FAS11786	NOT3	68
24254754	NOT3_FAS11786	NOT3	88
24254755	NOT3_FAS11786	NOT3	97
24254756	NOT3_FAS11786	NOT3	165
24254757	NOT3_FAS11786	NOT3	62
24254758	NOT3_FAS11786	NOT3	165
24254759	NOT3_FAS11786	NOT3	50
24254760	NOT3_FAS11786	NOT3	150
24254761	NOT3_FAS11786	NOT3	190
24254762	NOT3_FAS11786	NOT3	79
24254763	NOT3_FAS11786	NOT3	100
24254764	NOT3_FAS11786	NOT3	141
24254765	NOT3_FAS11786	NOT3	127
24254766	NOT3_FAS11786	NOT3	49
24254767	NOT3_FAS11786	NOT3	122
24254768	NOT3_FAS11786	NOT3	130
24254769	NOT3_FAS11786	NOT3	123
24254770	NOT3_FAS11786	NOT3	106
24254771	NOT3_FAS11786	NOT3	93
24254772	NOT3_FAS11786	NOT3	150
24254773	NOT3_FAS11786	NOT3	188
24254774	NOT3_FAS11786	NOT3	156
24254775	NOT3_FAS11786	NOT3	153
24254776	NOT3_FAS11786	NOT3	50
24254777	NOT3_FAS11786	NOT3	85
24254778	NOT3_FAS11786	NOT3	60
24254779	NOT3_FAS11786	NOT3	60
24254780	NOT3_FAS11786	NOT3	148
24254781	NOT3_FAS11786	NOT3	132
24254782	NOT3_FAS11786	NOT3	204
24254783	NOT3_FAS11786	NOT3	212
24254784	NOT3_FAS11786	NOT3	117
24254785	NOT3_FAS11786	NOT3	115
24254786	NOT3_FAS11786	NOT3	81
24254787	NOT3_FAS11786	NOT3	100
24254788	NOT3_FAS11786	NOT3	91
24254789	NOT3_FAS11786	NOT3	17
24254790	NOT3_FAS11786	NOT3	85
24254791	NOT3_FAS11786	NOT3	126
24254792	NOT3_FAS11786	NOT3	123
24254793	NOT3_FAS11786	NOT3	81
24254794	NOT3_FAS11786	NOT3	116
24254795	NOT3_FAS11786	NOT3	92
24254796	NOT3_FAS11786	NOT3	72
24254797	NOT3_FAS11786	NOT3	92
24254798	NOT3_FAS11786	NOT3	96
24254799	NOT3_FAS11786	NOT3	33
24254800	NOT3_FAS11786	NOT3	161
24254801	NOT3_FAS11786	NOT3	70
24254802	NOT3_FAS11786	NOT3	106
24254803	NOT3_FAS11786	NOT3	86
24254804	NOT3_FAS11786	NOT3	83
24254805	NOT3_FAS11786	NOT3	167
24254806	NOT3_FAS11786	NOT3	39
24254807	NOT3_FAS11786	NOT3	134
24254808	NOT3_FAS11786	NOT3	95
24254809	NOT3_FAS11786	NOT3	71
24254810	NOT3_FAS11786	NOT3	91
24254811	NOT3_FAS11786	NOT3	148
24254812	NOT3_FAS11786	NOT3	74
24254813	NOT3_FAS11786	NOT3	69
24254814	NOT3_FAS11786	NOT3	86
24254815	NOT3_FAS11786	NOT3	109
24254816	NOT3_FAS11786	NOT3	58
24254817	NOT3_FAS11786	NOT3	80
24254818	NOT3_FAS11786	NOT3	167
24254819	NOT3_FAS11786	NOT3	111
24254820	NOT3_FAS11786	NOT3	173
24254821	NOT3_FAS11786	NOT3	108
24254822	NOT3_FAS11786	NOT3	139
24254823	NOT3_FAS11786	NOT3	88
24254824	NOT3_FAS11786	NOT3	79
24254825	NOT3_FAS11786	NOT3	80
24254826	NOT3_FAS11786	NOT3	110
24254827	NOT3_FAS11786	NOT3	101
24254828	NOT3_FAS11786	NOT3	203
24254829	NOT3_FAS11786	NOT3	125
24254830	NOT3_FAS11786	NOT3	116
24254831	NOT3_FAS11786	NOT3	134
24254832	NOT3_FAS11786	NOT3	76
24254833	NOT3_FAS11786	NOT3	150
24254834	NOT3_FAS11786	NOT3	114
24254835	NOT3_FAS11786	NOT3	138
24254836	NOT3_FAS11786	NOT3	118
24254837	NOT3_FAS11786	NOT3	112
24254838	NOT3_FAS11786	NOT3	103
24254839	NOT3_FAS11786	NOT3	145
24254840	NOT3_FAS11786	NOT3	131
24254841	NOT3_FAS11786	NOT3	103
24254842	NOT3_FAS11786	NOT3	68
24254843	NOT3_FAS11786	NOT3	103
24254844	NOT3_FAS11786	NOT3	71
24254845	NOT3_FAS11786	NOT3	210
24254846	NOT3_FAS11786	NOT3	109
24254847	NOT3_FAS11786	NOT3	84
24254848	NOT3_FAS11786	NOT3	104
24254849	NOT3_FAS11786	NOT3	89
24254850	NOT3_FAS11786	NOT3	207
24254851	NOT3_FAS11786	NOT3	132
24254852	NOT3_FAS11786	NOT3	214
24254853	NOT3_FAS11786	NOT3	91
24254854	NOT3_FAS11786	NOT3	105
24254855	NOT3_FAS11786	NOT3	154
24254856	NOT3_FAS11786	NOT3	141
24254857	NOT3_FAS11786	NOT3	78
24254858	NOT3_FAS11786	NOT3	127
24254859	NOT3_FAS11786	NOT3	117
24254860	NOT3_FAS11786	NOT3	136
24254861	NOT3_FAS11786	NOT3	46
24254862	NOT3_FAS11786	NOT3	72
24254863	NOT3_FAS11786	NOT3	59
24254864	NOT3_FAS11786	NOT3	129
24254865	NOT3_FAS11786	NOT3	74
24254866	NOT3_FAS11786	NOT3	74
24254867	NOT3_FAS11786	NOT3	140
24254868	NOT3_FAS11786	NOT3	58
24254869	NOT3_FAS11786	NOT3	128
24254870	NOT3_FAS11786	NOT3	67
24254871	NOT3_FAS11786	NOT3	110
24254872	NOT3_FAS11786	NOT3	115
24254873	NOT3_FAS11786	NOT3	100
24254874	NOT3_FAS11786	NOT3	79
24254875	NOT3_FAS11786	NOT3	129
24254876	NOT3_FAS11786	NOT3	103
24254877	NOT3_FAS11786	NOT3	134
24254878	NOT3_FAS11786	NOT3	87
24254879	NOT3_FAS11786	NOT3	58
24254880	NOT3_FAS11786	NOT3	63
24254881	NOT3_FAS11786	NOT3	18
24254882	NOT3_FAS11786	NOT3	77
24254883	NOT3_FAS11786	NOT3	105
24254884	NOT3_FAS11786	NOT3	82
24254885	NOT3_FAS11786	NOT3	103
24254886	NOT3_FAS11786	NOT3	80
24254887	NOT3_FAS11786	NOT3	44
24254888	NOT3_FAS11786	NOT3	53
24254889	NOT3_FAS11786	NOT3	121
24254890	NOT3_FAS11786	NOT3	188
24254891	NOT3_FAS11786	NOT3	76
24254892	NOT3_FAS11786	NOT3	52
24254893	NOT3_FAS11786	NOT3	149
24254894	NOT3_FAS11786	NOT3	167
24254895	NOT3_FAS11786	NOT3	119
24254896	NOT3_FAS11786	NOT3	89
24254897	NOT3_FAS11786	NOT3	142
24254898	NOT3_FAS11786	NOT3	93
24254899	NOT3_FAS11786	NOT3	63
24254900	NOT3_FAS11786	NOT3	78
24254901	NOT3_FAS11786	NOT3	90
24254902	NOT3_FAS11786	NOT3	101
24254903	NOT3_FAS11786	NOT3	143
24254904	NOT3_FAS11786	NOT3	144
24254905	NOT3_FAS11786	NOT3	134
24254906	NOT3_FAS11786	NOT3	107
24254907	NOT3_FAS11786	NOT3	32
24254908	NOT3_FAS11786	NOT3	215
24254909	NOT3_FAS11786	NOT3	102
24254910	NOT3_FAS11786	NOT3	75
24254911	NOT3_FAS11786	NOT3	57
24254912	NOT3_FAS11786	NOT3	149
24254913	NOT3_FAS11786	NOT3	250
24254914	NOT3_FAS11786	NOT3	120
24254915	NOT3_FAS11786	NOT3	55
24254916	NOT3_FAS11786	NOT3	119
24254917	NOT3_FAS11786	NOT3	135
24254918	NOT3_FAS11786	NOT3	55
24254919	NOT3_FAS11786	NOT3	109
24254920	NOT3_FAS11786	NOT3	64
24254921	NOT3_FAS11786	NOT3	76
24254922	NOT3_FAS11786	NOT3	64
24254923	NOT3_FAS11786	NOT3	126
24254924	NOT3_FAS11786	NOT3	138
24254925	NOT3_FAS11786	NOT3	51
24254926	NOT3_FAS11786	NOT3	65
24254927	NOT3_FAS11786	NOT3	118
24254928	NOT3_FAS11786	NOT3	96
24254929	NOT3_FAS11786	NOT3	190
24254930	NOT3_FAS11786	NOT3	148
24254931	NOT3_FAS11786	NOT3	32
24254932	NOT3_FAS11786	NOT3	169
24254933	NOT3_FAS11786	NOT3	144
24254934	NOT3_FAS11786	NOT3	36
24254935	NOT3_FAS11786	NOT3	102
24254936	NOT3_FAS11786	NOT3	104
24254937	NOT3_FAS11786	NOT3	52
24254938	NOT3_FAS11786	NOT3	42
24254939	NOT3_FAS11786	NOT3	108
24254940	NOT3_FAS11786	NOT3	26
24254941	NOT3_FAS11786	NOT3	121
24254942	NOT3_FAS11786	NOT3	76
24254943	NOT3_FAS11786	NOT3	168
24254944	NOT3_FAS11786	NOT3	67
24254945	NOT3_FAS11786	NOT3	55
24254946	NOT3_FAS11786	NOT3	66
24254947	NOT3_FAS11786	NOT3	83
24254948	NOT3_FAS11786	NOT3	116
24254949	NOT3_FAS11786	NOT3	143
24254950	NOT3_FAS11786	NOT3	61
24254951	NOT3_FAS11786	NOT3	38
24254952	NOT3_FAS11786	NOT3	98
24254953	NOT3_FAS11786	NOT3	62
24254954	NOT3_FAS11786	NOT3	68
24254955	NOT3_FAS11786	NOT3	111
24254956	NOT3_FAS11786	NOT3	71
24254957	NOT3_FAS11786	NOT3	49
24254958	NOT3_FAS11786	NOT3	89
24254959	NOT3_FAS11786	NOT3	165
24254960	NOT3_FAS11786	NOT3	121
24254961	NOT3_FAS11786	NOT3	123
24254962	NOT3_FAS11786	NOT3	109
24254963	NOT3_FAS11786	NOT3	56
24254964	NOT3_FAS11786	NOT3	82
24254965	NOT3_FAS11786	NOT3	92
24254966	NOT3_FAS11786	NOT3	106
24254967	NOT3_FAS11786	NOT3	107
24254968	NOT3_FAS11786	NOT3	75
24254969	NOT3_FAS11786	NOT3	118
24254970	NOT3_FAS11786	NOT3	16
24254971	NOT3_FAS11786	NOT3	86
24254972	NOT3_FAS11786	NOT3	164
24254973	NOT3_FAS11786	NOT3	65
24254974	NOT3_FAS11786	NOT3	105
24254975	NOT3_FAS11786	NOT3	138
24254976	NOT3_FAS11786	NOT3	119
24254977	NOT3_FAS11786	NOT3	30
24254978	NOT3_FAS11786	NOT3	117
24254979	NOT3_FAS11786	NOT3	62
24254980	NOT3_FAS11786	NOT3	200
24254981	NOT3_FAS11786	NOT3	44
24254982	NOT3_FAS11786	NOT3	190
24254983	NOT3_FAS11786	NOT3	106
24254984	NOT3_FAS11786	NOT3	93
24254985	NOT3_FAS11786	NOT3	148
24254986	NOT3_FAS11786	NOT3	151
24254987	NOT3_FAS11786	NOT3	45
24254988	NOT3_FAS11786	NOT3	70
24254989	NOT3_FAS11786	NOT3	105
24254990	NOT3_FAS11786	NOT3	109
24254991	NOT3_FAS11786	NOT3	95
24254992	NOT3_FAS11786	NOT3	125
24254993	NOT3_FAS11786	NOT3	132
24254994	NOT3_FAS11786	NOT3	71
24254995	NOT3_FAS11786	NOT3	148
24254996	NOT3_FAS11786	NOT3	42
24254997	NOT3_FAS11786	NOT3	88
24254998	NOT3_FAS11786	NOT3	71
24254999	NOT3_FAS11786	NOT3	70
24255000	NOT3_FAS11786	NOT3	66
24255001	NOT3_FAS11786	NOT3	48
24255002	NOT3_FAS11786	NOT3	94
24255003	NOT3_FAS11786	NOT3	111
24255004	NOT3_FAS11786	NOT3	132
24255005	NOT3_FAS11786	NOT3	128
24255006	NOT3_FAS11786	NOT3	71
24255007	NOT3_FAS11786	NOT3	78
24255008	NOT3_FAS11786	NOT3	60
24255009	NOT3_FAS11786	NOT3	154
24255010	NOT3_FAS11786	NOT3	233
24255011	NOT3_FAS11786	NOT3	141
24255012	NOT3_FAS11786	NOT3	83
24255013	NOT3_FAS11786	NOT3	112
24255014	NOT3_FAS11786	NOT3	173
24255015	NOT3_FAS11786	NOT3	120
24255016	NOT3_FAS11786	NOT3	227
24255017	NOT3_FAS11786	NOT3	141
24255018	NOT3_FAS11786	NOT3	76
24255019	NOT3_FAS11786	NOT3	128
24255020	NOT3_FAS11786	NOT3	73
24255021	NOT3_FAS11786	NOT3	134
24255022	NOT3_FAS11786	NOT3	51
24255023	NOT3_FAS11786	NOT3	121
24255024	NOT3_FAS11786	NOT3	33
24255025	NOT3_FAS11786	NOT3	48
24255026	NOT3_FAS11786	NOT3	153
24255027	NOT3_FAS11786	NOT3	150
24255028	NOT3_FAS11786	NOT3	79
24255029	NOT3_FAS11786	NOT3	114
24255030	NOT3_FAS11786	NOT3	178
24255031	NOT3_FAS11786	NOT3	95
24255032	NOT3_FAS11786	NOT3	120
24255033	NOT3_FAS11786	NOT3	169
24255034	NOT3_FAS11786	NOT3	83
24255035	NOT3_FAS11786	NOT3	138
24255036	NOT3_FAS11786	NOT3	94
24255037	NOT3_FAS11786	NOT3	168
24255038	NOT3_FAS11786	NOT3	72
24255039	NOT3_FAS11786	NOT3	66
24255040	NOT3_FAS11786	NOT3	75
24255041	NOT3_FAS11786	NOT3	56
24255042	NOT3_FAS11786	NOT3	122
24255043	NOT3_FAS11786	NOT3	122
24255044	NOT3_FAS11786	NOT3	89
24255045	NOT3_FAS11786	NOT3	45
24255046	NOT3_FAS11786	NOT3	168
24255047	NOT3_FAS11786	NOT3	24
24255048	NOT3_FAS11786	NOT3	96
24255049	NOT3_FAS11786	NOT3	54
24255050	NOT3_FAS11786	NOT3	141
24255051	NOT3_FAS11786	NOT3	73
24255052	NOT3_FAS11786	NOT3	80
24255053	NOT3_FAS11786	NOT3	116
24255054	NOT3_FAS11786	NOT3	154
24255055	NOT3_FAS11786	NOT3	88
24255056	NOT3_FAS11786	NOT3	190
24255057	NOT3_FAS11786	NOT3	80
24255058	NOT3_FAS11786	NOT3	110
24255059	NOT3_FAS11786	NOT3	65
24255060	NOT3_FAS11786	NOT3	88
24255061	NOT3_FAS11786	NOT3	49
24255062	NOT3_FAS11786	NOT3	191
24255063	NOT3_FAS11786	NOT3	67
24255064	NOT3_FAS11786	NOT3	113
24255065	NOT3_FAS11786	NOT3	109
24255066	NOT3_FAS11786	NOT3	151
24255067	NOT3_FAS11786	NOT3	87
24255068	NOT3_FAS11786	NOT3	69
24255069	NOT3_FAS11786	NOT3	88
24255070	NOT3_FAS11786	NOT3	36
24255071	NOT3_FAS11786	NOT3	37
24255072	NOT3_FAS11786	NOT3	93
24255073	NOT3_FAS11786	NOT3	69
24255074	NOT3_FAS11786	NOT3	138
24255075	NOT3_FAS11786	NOT3	54
24255076	NOT3_FAS11786	NOT3	105
24255077	NOT3_FAS11786	NOT3	141
24255078	NOT3_FAS11786	NOT3	82
24255079	NOT3_FAS11786	NOT3	40
24255080	NOT3_FAS11786	NOT3	72
24255081	NOT3_FAS11786	NOT3	91
24255082	NOT3_FAS11786	NOT3	130
24255083	NOT3_FAS11786	NOT3	107
24255084	NOT3_FAS11786	NOT3	86
24255085	NOT3_FAS11786	NOT3	118
24255086	NOT3_FAS11786	NOT3	131
24255087	NOT3_FAS11786	NOT3	57
24255088	NOT3_FAS11786	NOT3	73
24255089	NOT3_FAS11786	NOT3	113
24255090	NOT3_FAS11786	NOT3	63
24255091	NOT3_FAS11786	NOT3	164
24255092	NOT3_FAS11786	NOT3	76
24255093	NOT3_FAS11786	NOT3	88
24255094	NOT3_FAS11786	NOT3	55
24255095	NOT3_FAS11786	NOT3	74
24255096	NOT3_FAS11786	NOT3	70
24255097	NOT3_FAS11786	NOT3	106
24255098	NOT3_FAS11786	NOT3	114
24255099	NOT3_FAS11786	NOT3	140
24255100	NOT3_FAS11786	NOT3	195
24255101	NOT3_FAS11786	NOT3	136
24255102	NOT3_FAS11786	NOT3	79
24255103	NOT3_FAS11786	NOT3	98
24255104	NOT3_FAS11786	NOT3	90
24255105	NOT3_FAS11786	NOT3	74
24255106	NOT3_FAS11786	NOT3	96
24255107	NOT3_FAS11786	NOT3	54
24255108	NOT3_FAS11786	NOT3	111
24255109	NOT3_FAS11786	NOT3	125
24255110	NOT3_FAS11786	NOT3	139
24255111	NOT3_FAS11786	NOT3	113
24255112	NOT3_FAS11786	NOT3	103
24255113	NOT3_FAS11786	NOT3	171
24255114	NOT3_FAS11786	NOT3	138
24255115	NOT3_FAS11786	NOT3	64
24255116	NOT3_FAS11786	NOT3	75
24255117	NOT3_FAS11786	NOT3	47
24255118	NOT3_FAS11786	NOT3	145
24255119	NOT3_FAS11786	NOT3	75
24255120	NOT3_FAS11786	NOT3	83
24255121	NOT3_FAS11786	NOT3	189
24255122	NOT3_FAS11786	NOT3	95
24255123	NOT3_FAS11786	NOT3	86
24255124	NOT3_FAS11786	NOT3	93
24255125	NOT3_FAS11786	NOT3	109
24255126	NOT3_FAS11786	NOT3	56
24255127	NOT3_FAS11786	NOT3	63
24255128	NOT3_FAS11786	NOT3	49
24255129	NOT3_FAS11786	NOT3	50
24255130	NOT3_FAS11786	NOT3	139
24255131	NOT3_FAS11786	NOT3	48
24255132	NOT3_FAS11786	NOT3	44
24255133	NOT3_FAS11786	NOT3	119
24255134	NOT3_FAS11786	NOT3	111
24255135	NOT3_FAS11786	NOT3	171
24255136	NOT3_FAS11786	NOT3	89
24255137	NOT3_FAS11786	NOT3	95
24255138	NOT3_FAS11786	NOT3	141
24255139	NOT3_FAS11786	NOT3	209
24255140	NOT3_FAS11786	NOT3	66
24255141	NOT3_FAS11786	NOT3	87
24255142	NOT3_FAS11786	NOT3	142
24255143	NOT3_FAS11786	NOT3	97
24255144	NOT3_FAS11786	NOT3	129
24255145	NOT3_FAS11786	NOT3	53
24255146	NOT3_FAS11786	NOT3	110
24255147	NOT3_FAS11786	NOT3	76
24255148	NOT3_FAS11786	NOT3	133
24255149	NOT3_FAS11786	NOT3	146
24255150	NOT3_FAS11786	NOT3	75
24255151	NOT3_FAS11786	NOT3	102
24255152	NOT3_FAS11786	NOT3	197
24255153	NOT3_FAS11786	NOT3	119
24255154	NOT3_FAS11786	NOT3	89
24255155	NOT3_FAS11786	NOT3	152
24255156	NOT3_FAS11786	NOT3	115
24255157	NOT3_FAS11786	NOT3	259
24255158	NOT3_FAS11786	NOT3	108
24255159	NOT3_FAS11786	NOT3	171
24255160	NOT3_FAS11786	NOT3	29
24255161	NOT3_FAS11786	NOT3	87
24255162	NOT3_FAS11786	NOT3	101
24255163	NOT3_FAS11786	NOT3	115
24255164	NOT3_FAS11786	NOT3	120
24255165	NOT3_FAS11786	NOT3	111
24255166	NOT3_FAS11786	NOT3	96
24255167	NOT3_FAS11786	NOT3	97
24255168	NOT3_FAS11786	NOT3	51
24255169	NOT3_FAS11786	NOT3	142
24255170	NOT3_FAS11786	NOT3	115
24255171	NOT3_FAS11786	NOT3	102
24255172	NOT3_FAS11786	NOT3	117
24255173	NOT3_FAS11786	NOT3	62
24255174	NOT3_FAS11786	NOT3	50
24255175	NOT3_FAS11786	NOT3	135
24255176	NOT3_FAS11786	NOT3	8
24255177	NOT3_FAS11786	NOT3	84
24255178	NOT3_FAS11786	NOT3	123
24255179	NOT3_FAS11786	NOT3	99
24255180	NOT3_FAS11786	NOT3	102
24255181	NOT3_FAS11786	NOT3	213
24255182	NOT3_FAS11786	NOT3	60
24255183	NOT3_FAS11786	NOT3	111
24255184	NOT3_FAS11786	NOT3	140
24255185	NOT3_FAS11786	NOT3	84
24255186	NOT3_FAS11786	NOT3	79
24255187	NOT3_FAS11786	NOT3	174
24255188	NOT3_FAS11786	NOT3	60
24255189	NOT3_FAS11786	NOT3	133
24255190	NOT3_FAS11786	NOT3	124
24255191	NOT3_FAS11786	NOT3	119
24255192	NOT3_FAS11786	NOT3	37
24255193	NOT3_FAS11786	NOT3	92
24255194	NOT3_FAS11786	NOT3	101
24255195	NOT3_FAS11786	NOT3	151
24255196	NOT3_FAS11786	NOT3	66
24255197	NOT3_FAS11786	NOT3	118
24255198	NOT3_FAS11786	NOT3	93
24255199	NOT3_FAS11786	NOT3	92
24255200	NOT3_FAS11786	NOT3	77
24255201	NOT3_FAS11786	NOT3	115
24255202	NOT3_FAS11786	NOT3	62
24255203	NOT3_FAS11786	NOT3	110
24255204	NOT3_FAS11786	NOT3	120
24255205	NOT3_FAS11786	NOT3	45
24255206	NOT3_FAS11786	NOT3	198
24255207	NOT3_FAS11786	NOT3	118
24255208	NOT3_FAS11786	NOT3	98
24255209	NOT3_FAS11786	NOT3	112
24255210	NOT3_FAS11786	NOT3	128
24255211	NOT3_FAS11786	NOT3	114
24255212	NOT3_FAS11786	NOT3	105
24255213	NOT3_FAS11786	NOT3	45
24255214	NOT3_FAS11786	NOT3	128
24255215	NOT3_FAS11786	NOT3	128
24255216	NOT3_FAS11786	NOT3	99
24255217	NOT3_FAS11786	NOT3	96
24255218	NOT3_FAS11786	NOT3	89
24255219	NOT3_FAS11786	NOT3	23
24255220	NOT3_FAS11786	NOT3	122
24255221	NOT3_FAS11786	NOT3	160
24255222	NOT3_FAS11786	NOT3	149
24255223	NOT3_FAS11786	NOT3	106
24255224	NOT3_FAS11786	NOT3	85
24255225	NOT3_FAS11786	NOT3	69
24255226	NOT3_FAS11786	NOT3	91
24255227	NOT3_FAS11786	NOT3	30
24255228	NOT3_FAS11786	NOT3	78
24255229	NOT3_FAS11786	NOT3	47
24255230	NOT3_FAS11786	NOT3	121
24255231	NOT3_FAS11786	NOT3	51
24255232	NOT3_FAS11786	NOT3	66
24255233	NOT3_FAS11786	NOT3	115
24255234	NOT3_FAS11786	NOT3	72
24255235	NOT3_FAS11786	NOT3	155
24255236	NOT3_FAS11786	NOT3	110
24255237	NOT3_FAS11786	NOT3	120
24255238	NOT3_FAS11786	NOT3	43
24255239	NOT3_FAS11786	NOT3	119
24255240	NOT3_FAS11786	NOT3	124
24255241	NOT3_FAS11786	NOT3	142
24255242	NOT3_FAS11786	NOT3	55
24255243	NOT3_FAS11786	NOT3	167
24255244	NOT3_FAS11786	NOT3	137
24255245	NOT3_FAS11786	NOT3	124
24255246	NOT3_FAS11786	NOT3	115
24255247	NOT3_FAS11786	NOT3	137
24255248	NOT3_FAS11786	NOT3	80
24255249	NOT3_FAS11786	NOT3	205
24255250	NOT3_FAS11786	NOT3	155
24255251	NOT3_FAS11786	NOT3	213
24255252	NOT3_FAS11786	NOT3	139
24255253	NOT3_FAS11786	NOT3	153
24255254	NOT3_FAS11786	NOT3	97
24255255	NOT3_FAS11786	NOT3	54
24255256	NOT3_FAS11786	NOT3	73
24255257	NOT3_FAS11786	NOT3	84
24255258	NOT3_FAS11786	NOT3	68
24255259	NOT3_FAS11786	NOT3	149
24255260	NOT3_FAS11786	NOT3	93
24255261	NOT3_FAS11786	NOT3	102
24255262	NOT3_FAS11786	NOT3	144
24255263	NOT3_FAS11786	NOT3	46
24255264	NOT3_FAS11786	NOT3	120
24255265	NOT3_FAS11786	NOT3	88
24255266	NOT3_FAS11786	NOT3	118
24255267	NOT3_FAS11786	NOT3	81
24255268	NOT3_FAS11786	NOT3	158
24255269	NOT3_FAS11786	NOT3	120
24255270	NOT3_FAS11786	NOT3	162
24255271	NOT3_FAS11786	NOT3	69
24255272	NOT3_FAS11786	NOT3	117
24255273	NOT3_FAS11786	NOT3	132
24255274	NOT3_FAS11786	NOT3	110
24255275	NOT3_FAS11786	NOT3	112
24255276	NOT3_FAS11786	NOT3	75
24255277	NOT3_FAS11786	NOT3	88
24255278	NOT3_FAS11786	NOT3	90
24255279	NOT3_FAS11786	NOT3	90
24255280	NOT3_FAS11786	NOT3	64
24255281	NOT3_FAS11786	NOT3	123
24255282	NOT3_FAS11786	NOT3	77
24255283	NOT3_FAS11786	NOT3	106
24255284	NOT3_FAS11786	NOT3	135
24255285	NOT3_FAS11786	NOT3	88
24255286	NOT3_FAS11786	NOT3	115
24255287	NOT3_FAS11786	NOT3	42
24255288	NOT3_FAS11786	NOT3	71
24255289	NOT3_FAS11786	NOT3	57
24255290	NOT3_FAS11786	NOT3	110
24255291	NOT3_FAS11786	NOT3	92
24255292	NOT3_FAS11786	NOT3	128
24255293	NOT3_FAS11786	NOT3	98
24255294	NOT3_FAS11786	NOT3	40
24255295	NOT3_FAS11786	NOT3	109
24255296	NOT3_FAS11786	NOT3	103
24255297	NOT3_FAS11786	NOT3	132
24255298	NOT3_FAS11786	NOT3	47
24255299	NOT3_FAS11786	NOT3	83
24255300	NOT3_FAS11786	NOT3	68
24255301	NOT3_FAS11786	NOT3	59
24255302	NOT3_FAS11786	NOT3	126
24255303	NOT3_FAS11786	NOT3	113
24255304	NOT3_FAS11786	NOT3	80
24255305	NOT3_FAS11786	NOT3	62
24255306	NOT3_FAS11786	NOT3	100
24255307	NOT3_FAS11786	NOT3	96
24255308	NOT3_FAS11786	NOT3	30
24255309	NOT3_FAS11786	NOT3	147
24255310	NOT3_FAS11786	NOT3	121
24255311	NOT3_FAS11786	NOT3	114
24255312	NOT3_FAS11786	NOT3	129
24255313	NOT3_FAS11786	NOT3	116
24255314	NOT3_FAS11786	NOT3	125
24255315	NOT3_FAS11786	NOT3	64
24255316	NOT3_FAS11786	NOT3	114
24255317	NOT3_FAS11786	NOT3	130
24255318	NOT3_FAS11786	NOT3	136
24255319	NOT3_FAS11786	NOT3	95
24255320	NOT3_FAS11786	NOT3	210
24255321	NOT3_FAS11786	NOT3	143
24255322	NOT3_FAS11786	NOT3	104
24255323	NOT3_FAS11786	NOT3	96
24255324	NOT3_FAS11786	NOT3	75
24255325	NOT3_FAS11786	NOT3	99
24255326	NOT3_FAS11786	NOT3	72
24255327	NOT3_FAS11786	NOT3	124
24255328	NOT3_FAS11786	NOT3	67
24255329	NOT3_FAS11786	NOT3	126
24255330	NOT3_FAS11786	NOT3	98
24255331	NOT3_FAS11786	NOT3	128
24255332	NOT3_FAS11786	NOT3	47
24255333	NOT3_FAS11786	NOT3	73
24255334	NOT3_FAS11786	NOT3	61
24255335	NOT3_FAS11786	NOT3	55
24255336	NOT3_FAS11786	NOT3	56
24255337	NOT3_FAS11786	NOT3	104
24255338	NOT3_FAS11786	NOT3	84
24255339	NOT3_FAS11786	NOT3	122
24255340	NOT3_FAS11786	NOT3	114
24255341	NOT3_FAS11786	NOT3	148
24255342	NOT3_FAS11786	NOT3	82
24255343	NOT3_FAS11786	NOT3	132
24255344	NOT3_FAS11786	NOT3	161
24255345	NOT3_FAS11786	NOT3	115
24255346	NOT3_FAS11786	NOT3	111
24255347	NOT3_FAS11786	NOT3	78
24255348	NOT3_FAS11786	NOT3	64
24255349	NOT3_FAS11786	NOT3	85
24255350	NOT3_FAS11786	NOT3	98
24255351	NOT3_FAS11786	NOT3	56
24255352	NOT3_FAS11786	NOT3	68
24255353	NOT3_FAS11786	NOT3	224
24255354	NOT3_FAS11786	NOT3	125
24255355	NOT3_FAS11786	NOT3	157
24255356	NOT3_FAS11786	NOT3	136
24255357	NOT3_FAS11786	NOT3	101
24255358	NOT3_FAS11786	NOT3	139
24255359	NOT3_FAS11786	NOT3	87
24255360	NOT3_FAS11786	NOT3	127
24255361	NOT3_FAS11786	NOT3	195
24255362	NOT3_FAS11786	NOT3	61
24255363	NOT3_FAS11786	NOT3	140
24255364	NOT3_FAS11786	NOT3	160
24255365	NOT3_FAS11786	NOT3	154
24255366	NOT3_FAS11786	NOT3	138
24255367	NOT3_FAS11786	NOT3	70
24255368	NOT3_FAS11786	NOT3	195
24255369	NOT3_FAS11786	NOT3	104
24255370	NOT3_FAS11786	NOT3	73
24255371	NOT3_FAS11786	NOT3	105
24255372	NOT3_FAS11786	NOT3	157
24255373	NOT3_FAS11786	NOT3	136
24255374	NOT3_FAS11786	NOT3	113
24255375	NOT3_FAS11786	NOT3	48
24255376	NOT3_FAS11786	NOT3	37
24255377	NOT3_FAS11786	NOT3	109
24255378	NOT3_FAS11786	NOT3	96
24255379	NOT3_FAS11786	NOT3	97
24255380	NOT3_FAS11786	NOT3	39
24255381	NOT3_FAS11786	NOT3	90
24255382	NOT3_FAS11786	NOT3	112
24255383	NOT3_FAS11786	NOT3	133
24255384	NOT3_FAS11786	NOT3	123
24255385	NOT3_FAS11786	NOT3	33
24255386	NOT3_FAS11786	NOT3	76
24255387	NOT3_FAS11786	NOT3	158
24255388	NOT3_FAS11786	NOT3	135
24255389	NOT3_FAS11786	NOT3	93
24255390	NOT3_FAS11786	NOT3	145
24255391	NOT3_FAS11786	NOT3	86
24255392	NOT3_FAS11786	NOT3	73
24255393	NOT3_FAS11786	NOT3	115
24255394	NOT3_FAS11786	NOT3	104
24255395	NOT3_FAS11786	NOT3	136
24255396	NOT3_FAS11786	NOT3	79
24255397	NOT3_FAS11786	NOT3	69
24255398	NOT3_FAS11786	NOT3	88
24255399	NOT3_FAS11786	NOT3	102
24255400	NOT3_FAS11786	NOT3	81
24255401	NOT3_FAS11786	NOT3	62
24255402	NOT3_FAS11786	NOT3	149
24255403	NOT3_FAS11786	NOT3	143
24255404	NOT3_FAS11786	NOT3	74
24255405	NOT3_FAS11786	NOT3	139
24255406	NOT3_FAS11786	NOT3	94
24255407	NOT3_FAS11786	NOT3	138
24255408	NOT3_FAS11786	NOT3	135
24255409	NOT3_FAS11786	NOT3	84
24255410	NOT3_FAS11786	NOT3	110
24255411	NOT3_FAS11786	NOT3	44
24255412	NOT3_FAS11786	NOT3	181
24255413	NOT3_FAS11786	NOT3	108
24255414	NOT3_FAS11786	NOT3	104
24255415	NOT3_FAS11786	NOT3	73
24255416	NOT3_FAS11786	NOT3	79
24255417	NOT3_FAS11786	NOT3	117
24255418	NOT3_FAS11786	NOT3	105
24255419	NOT3_FAS11786	NOT3	99
24255420	NOT3_FAS11786	NOT3	86
24255421	NOT3_FAS11786	NOT3	75
24255422	NOT3_FAS11786	NOT3	46
24255423	NOT3_FAS11786	NOT3	83
24255424	NOT3_FAS11786	NOT3	130
24255425	NOT3_FAS11786	NOT3	156
24255426	NOT3_FAS11786	NOT3	58
24255427	NOT3_FAS11786	NOT3	93
24255428	NOT3_FAS11786	NOT3	121
24255429	NOT3_FAS11786	NOT3	66
24255430	NOT3_FAS11786	NOT3	53
24255431	NOT3_FAS11786	NOT3	24
24255432	NOT3_FAS11786	NOT3	117
24255433	NOT3_FAS11786	NOT3	57
24255434	NOT3_FAS11786	NOT3	82
24255435	NOT3_FAS11786	NOT3	87
24255436	NOT3_FAS11786	NOT3	100
24255437	NOT3_FAS11786	NOT3	43
24255438	NOT3_FAS11786	NOT3	42
24255439	NOT3_FAS11786	NOT3	51
24255440	NOT3_FAS11786	NOT3	60
24255441	NOT3_FAS11786	NOT3	158
24255442	NOT3_FAS11786	NOT3	80
24255443	NOT3_FAS11786	NOT3	117
24255444	NOT3_FAS11786	NOT3	129
24255445	NOT3_FAS11786	NOT3	113
24255446	NOT3_FAS11786	NOT3	254
24255447	NOT3_FAS11786	NOT3	181
24255448	NOT3_FAS11786	NOT3	165
24255449	NOT3_FAS11786	NOT3	96
24255450	NOT3_FAS11786	NOT3	62
24255451	NOT3_FAS11786	NOT3	148
24255452	NOT3_FAS11786	NOT3	58
24255453	NOT3_FAS11786	NOT3	97
24255454	NOT3_FAS11786	NOT3	138
24255455	NOT3_FAS11786	NOT3	118
24255456	NOT3_FAS11786	NOT3	127
24255457	NOT3_FAS11786	NOT3	54
24255458	NOT3_FAS11786	NOT3	86
24255459	NOT3_FAS11786	NOT3	57
24255460	NOT3_FAS11786	NOT3	138
24255461	NOT3_FAS11786	NOT3	211
24255462	NOT3_FAS11786	NOT3	90
24255463	NOT3_FAS11786	NOT3	154
24255464	NOT3_FAS11786	NOT3	183
24255465	NOT3_FAS11786	NOT3	38
24255466	NOT3_FAS11786	NOT3	99
24255467	NOT3_FAS11786	NOT3	70
24255468	NOT3_FAS11786	NOT3	182
24255469	NOT3_FAS11786	NOT3	108
24255470	NOT3_FAS11786	NOT3	46
24255471	NOT3_FAS11786	NOT3	125
24255472	NOT3_FAS11786	NOT3	198
24255473	NOT3_FAS11786	NOT3	103
24255474	NOT3_FAS11786	NOT3	76
24255475	NOT3_FAS11786	NOT3	71
24255476	NOT3_FAS11786	NOT3	73
24255477	NOT3_FAS11786	NOT3	100
24255478	NOT3_FAS11786	NOT3	54
24255479	NOT3_FAS11786	NOT3	194
24255480	NOT3_FAS11786	NOT3	149
24255481	NOT3_FAS11786	NOT3	54
24255482	NOT3_FAS11786	NOT3	119
24255483	NOT3_FAS11786	NOT3	129
24255484	NOT3_FAS11786	NOT3	85
24255485	NOT3_FAS11786	NOT3	63
24255486	NOT3_FAS11786	NOT3	117
24255487	NOT3_FAS11786	NOT3	61
24255488	NOT3_FAS11786	NOT3	46
24255489	NOT3_FAS11786	NOT3	105
24255490	NOT3_FAS11786	NOT3	103
24255491	NOT3_FAS11786	NOT3	61
24255492	NOT3_FAS11786	NOT3	121
24255493	NOT3_FAS11786	NOT3	125
24255494	NOT3_FAS11786	NOT3	38
24255495	NOT3_FAS11786	NOT3	176
24255496	NOT3_FAS11786	NOT3	79
24255497	NOT3_FAS11786	NOT3	98
24255498	NOT3_FAS11786	NOT3	96
24255499	NOT3_FAS11786	NOT3	86
24255500	NOT3_FAS11786	NOT3	68
24255501	NOT3_FAS11786	NOT3	165
24255502	NOT3_FAS11786	NOT3	109
24255503	NOT3_FAS11786	NOT3	58
24255504	NOT3_FAS11786	NOT3	79
24255505	NOT3_FAS11786	NOT3	146
24255506	NOT3_FAS11786	NOT3	123
24255507	NOT3_FAS11786	NOT3	134
24255508	NOT3_FAS11786	NOT3	110
24255509	NOT3_FAS11786	NOT3	34
24255510	NOT3_FAS11786	NOT3	43
24255511	NOT3_FAS11786	NOT3	129
24255512	NOT3_FAS11786	NOT3	113
24255513	NOT3_FAS11786	NOT3	49
24255514	NOT3_FAS11786	NOT3	89
24255515	NOT3_FAS11786	NOT3	124
24255516	NOT3_FAS11786	NOT3	7
24255517	NOT3_FAS11786	NOT3	104
24255518	NOT3_FAS11786	NOT3	137
24255519	NOT3_FAS11786	NOT3	78
24255520	NOT3_FAS11786	NOT3	84
24255521	NOT3_FAS11786	NOT3	57
24255522	NOT3_FAS11786	NOT3	116
24255523	NOT3_FAS11786	NOT3	40
24255524	NOT3_FAS11786	NOT3	89
24255525	NOT3_FAS11786	NOT3	96
24255526	NOT3_FAS11786	NOT3	129
24255527	NOT3_FAS11786	NOT3	107
24255528	NOT3_FAS11786	NOT3	84
24255529	NOT3_FAS11786	NOT3	98
24255530	NOT3_FAS11786	NOT3	192
24255531	NOT3_FAS11786	NOT3	203
24255532	NOT3_FAS11786	NOT3	89
24255533	NOT3_FAS11786	NOT3	7
24255534	NOT3_FAS11786	NOT3	104
24255535	NOT3_FAS11786	NOT3	99
24255536	NOT3_FAS11786	NOT3	121
24255537	NOT3_FAS11786	NOT3	80
24255538	NOT3_FAS11786	NOT3	60
24255539	NOT3_FAS11786	NOT3	112
24255540	NOT3_FAS11786	NOT3	41
24255541	NOT3_FAS11786	NOT3	175
24255542	NOT3_FAS11786	NOT3	64
24255543	NOT3_FAS11786	NOT3	88
24255544	NOT3_FAS11786	NOT3	67
24255545	NOT3_FAS11786	NOT3	161
24255546	NOT3_FAS11786	NOT3	123
24255547	NOT3_FAS11786	NOT3	112
24255548	NOT3_FAS11786	NOT3	169
24255549	NOT3_FAS11786	NOT3	81
24255550	NOT3_FAS11786	NOT3	29
24255551	NOT3_FAS11786	NOT3	155
24255552	NOT3_FAS11786	NOT3	110
24255553	NOT3_FAS11786	NOT3	113
24255554	NOT3_FAS11786	NOT3	67
24255555	NOT3_FAS11786	NOT3	68
24255556	NOT3_FAS11786	NOT3	106
24255557	NOT3_FAS11786	NOT3	157
24255558	NOT3_FAS11786	NOT3	89
24255559	NOT3_FAS11786	NOT3	128
24255560	NOT3_FAS11786	NOT3	124
24255561	NOT3_FAS11786	NOT3	11
24255562	NOT3_FAS11786	NOT3	122
24255563	NOT3_FAS11786	NOT3	82
24255564	NOT3_FAS11786	NOT3	104
24255565	NOT3_FAS11786	NOT3	132
24255566	NOT3_FAS11786	NOT3	103
24255567	NOT3_FAS11786	NOT3	149
24255568	NOT3_FAS11786	NOT3	229
24255569	NOT3_FAS11786	NOT3	150
24255570	NOT3_FAS11786	NOT3	89
24255571	NOT3_FAS11786	NOT3	48
24255572	NOT3_FAS11786	NOT3	170
24255573	NOT3_FAS11786	NOT3	138
24255574	NOT3_FAS11786	NOT3	156
24255575	NOT3_FAS11786	NOT3	136
24255576	NOT3_FAS11786	NOT3	156
24255577	NOT3_FAS11786	NOT3	93
24255578	NOT3_FAS11786	NOT3	66
24255579	NOT3_FAS11786	NOT3	121
24255580	NOT3_FAS11786	NOT3	121
24255581	NOT3_FAS11786	NOT3	116
24255582	NOT3_FAS11786	NOT3	67
24255583	NOT3_FAS11786	NOT3	146
24255584	NOT3_FAS11786	NOT3	76
24255585	NOT3_FAS11786	NOT3	84
24255586	NOT3_FAS11786	NOT3	168
24255587	NOT3_FAS11786	NOT3	115
24255588	NOT3_FAS11786	NOT3	117
24255589	NOT3_FAS11786	NOT3	201
24255590	NOT3_FAS11786	NOT3	160
24255591	NOT3_FAS11786	NOT3	48
24255592	NOT3_FAS11786	NOT3	53
24255593	NOT3_FAS11786	NOT3	153
24255594	NOT3_FAS11786	NOT3	57
24255595	NOT3_FAS11786	NOT3	63
24255596	NOT3_FAS11786	NOT3	72
24255597	NOT3_FAS11786	NOT3	178
24255598	NOT3_FAS11786	NOT3	155
24255599	NOT3_FAS11786	NOT3	88
24255600	NOT3_FAS11786	NOT3	109
24255601	NOT3_FAS11786	NOT3	83
24255602	NOT3_FAS11786	NOT3	115
24255603	NOT3_FAS11786	NOT3	177
24255604	NOT3_FAS11786	NOT3	120
24255605	NOT3_FAS11786	NOT3	86
24255606	NOT3_FAS11786	NOT3	162
24255607	NOT3_FAS11786	NOT3	64
24255608	NOT3_FAS11786	NOT3	100
24255609	NOT3_FAS11786	NOT3	141
24255610	NOT3_FAS11786	NOT3	119
24255611	NOT3_FAS11786	NOT3	82
24255612	NOT3_FAS11786	NOT3	46
24255613	NOT3_FAS11786	NOT3	63
24255614	NOT3_FAS11786	NOT3	13
24255615	NOT3_FAS11786	NOT3	71
24255616	NOT3_FAS11786	NOT3	132
24255617	NOT3_FAS11786	NOT3	151
24255618	NOT3_FAS11786	NOT3	105
24255619	NOT3_FAS11786	NOT3	168
24255620	NOT3_FAS11786	NOT3	124
24255621	NOT3_FAS11786	NOT3	146
24255622	NOT3_FAS11786	NOT3	149
24255623	NOT3_FAS11786	NOT3	136
24255624	NOT3_FAS11786	NOT3	85
24255625	NOT3_FAS11786	NOT3	115
24255626	NOT3_FAS11786	NOT3	197
24255627	NOT3_FAS11786	NOT3	91
24255628	NOT3_FAS11786	NOT3	55
24255629	NOT3_FAS11786	NOT3	100
24255630	NOT3_FAS11786	NOT3	65
24255631	NOT3_FAS11786	NOT3	120
24255632	NOT3_FAS11786	NOT3	156
24255633	NOT3_FAS11786	NOT3	71
24255634	NOT3_FAS11786	NOT3	193
24255635	NOT3_FAS11786	NOT3	99
24255636	NOT3_FAS11786	NOT3	112
24255637	NOT3_FAS11786	NOT3	30
24255638	NOT3_FAS11786	NOT3	143
24255639	NOT3_FAS11786	NOT3	111
24255640	NOT3_FAS11786	NOT3	106
24255641	NOT3_FAS11786	NOT3	167
24255642	NOT3_FAS11786	NOT3	37
24255643	NOT3_FAS11786	NOT3	95
24255644	NOT3_FAS11786	NOT3	144
24255645	NOT3_FAS11786	NOT3	68
24255646	NOT3_FAS11786	NOT3	154
24255647	NOT3_FAS11786	NOT3	71
24255648	NOT3_FAS11786	NOT3	44
24255649	NOT3_FAS11786	NOT3	212
24255650	NOT3_FAS11786	NOT3	90
24255651	NOT3_FAS11786	NOT3	147
24255652	NOT3_FAS11786	NOT3	56
24255653	NOT3_FAS11786	NOT3	74
24255654	NOT3_FAS11786	NOT3	88
24255655	NOT3_FAS11786	NOT3	112
24255656	NOT3_FAS11786	NOT3	64
24255657	NOT3_FAS11786	NOT3	47
24255658	NOT3_FAS11786	NOT3	119
24255659	NOT3_FAS11786	NOT3	150
24255660	NOT3_FAS11786	NOT3	59
24255661	NOT3_FAS11786	NOT3	50
24255662	NOT3_FAS11786	NOT3	36
24255663	NOT3_FAS11786	NOT3	114
24255664	NOT3_FAS11786	NOT3	159
24255665	NOT3_FAS11786	NOT3	129
24255666	NOT3_FAS11786	NOT3	122
24255667	NOT3_FAS11786	NOT3	55
24255668	NOT3_FAS11786	NOT3	114
24255669	NOT3_FAS11786	NOT3	75
24255670	NOT3_FAS11786	NOT3	65
24255671	NOT3_FAS11786	NOT3	71
24255672	NOT3_FAS11786	NOT3	34
24255673	NOT3_FAS11786	NOT3	99
24255674	NOT3_FAS11786	NOT3	138
24255675	NOT3_FAS11786	NOT3	116
24255676	NOT3_FAS11786	NOT3	45
24255677	NOT3_FAS11786	NOT3	108
24255678	NOT3_FAS11786	NOT3	110
24255679	NOT3_FAS11786	NOT3	119
24255680	NOT3_FAS11786	NOT3	97
24255681	NOT3_FAS11786	NOT3	145
24255682	NOT3_FAS11786	NOT3	204
24255683	NOT3_FAS11786	NOT3	82
24255684	NOT3_FAS11786	NOT3	122
24255685	NOT3_FAS11786	NOT3	58
24255686	NOT3_FAS11786	NOT3	34
24255687	NOT3_FAS11786	NOT3	126
24255688	NOT3_FAS11786	NOT3	104
24255689	NOT3_FAS11786	NOT3	50
24255690	NOT3_FAS11786	NOT3	67
24255691	NOT3_FAS11786	NOT3	244
24255692	NOT3_FAS11786	NOT3	87
24255693	NOT3_FAS11786	NOT3	50
24255694	NOT3_FAS11786	NOT3	60
24255695	NOT3_FAS11786	NOT3	84
24255696	NOT3_FAS11786	NOT3	56
24255697	NOT3_FAS11786	NOT3	71
24255698	NOT3_FAS11786	NOT3	134
24255699	NOT3_FAS11786	NOT3	51
24255700	NOT3_FAS11786	NOT3	127
24255701	NOT3_FAS11786	NOT3	79
24255702	NOT3_FAS11786	NOT3	76
24255703	NOT3_FAS11786	NOT3	61
24255704	NOT3_FAS11786	NOT3	138
24255705	NOT3_FAS11786	NOT3	65
24255706	NOT3_FAS11786	NOT3	53
24255707	NOT3_FAS11786	NOT3	112
24255708	NOT3_FAS11786	NOT3	125
24255709	NOT3_FAS11786	NOT3	55
24255710	NOT3_FAS11786	NOT3	111
24255711	NOT3_FAS11786	NOT3	61
24255712	NOT3_FAS11786	NOT3	112
24255713	NOT3_FAS11786	NOT3	135
24255714	NOT3_FAS11786	NOT3	94
24255715	NOT3_FAS11786	NOT3	107
24255716	NOT3_FAS11786	NOT3	31
24255717	NOT3_FAS11786	NOT3	177
24255718	NOT3_FAS11786	NOT3	137
24255719	NOT3_FAS11786	NOT3	152
24255720	NOT3_FAS11786	NOT3	95
24255721	NOT3_FAS11786	NOT3	93
24255722	NOT3_FAS11786	NOT3	65
24255723	NOT3_FAS11786	NOT3	124
24255724	NOT3_FAS11786	NOT3	126
24255725	NOT3_FAS11786	NOT3	135
24255726	NOT3_FAS11786	NOT3	206
24255727	NOT3_FAS11786	NOT3	97
24255728	NOT3_FAS11786	NOT3	108
24255729	NOT3_FAS11786	NOT3	48
24255730	NOT3_FAS11786	NOT3	110
24255731	NOT3_FAS11786	NOT3	101
24255732	NOT3_FAS11786	NOT3	45
24255733	NOT3_FAS11786	NOT3	94
24255734	NOT3_FAS11786	NOT3	124
24255735	NOT3_FAS11786	NOT3	94
24255736	NOT3_FAS11786	NOT3	101
24255737	NOT3_FAS11786	NOT3	82
24255738	NOT3_FAS11786	NOT3	138
24255739	NOT3_FAS11786	NOT3	101
24255740	NOT3_FAS11786	NOT3	43
24255741	NOT3_FAS11786	NOT3	103
24255742	NOT3_FAS11786	NOT3	44
24255743	NOT3_FAS11786	NOT3	58
24255744	NOT3_FAS11786	NOT3	140
24255745	NOT3_FAS11786	NOT3	64
24255746	NOT3_FAS11786	NOT3	145
24255747	NOT3_FAS11786	NOT3	138
24255748	NOT3_FAS11786	NOT3	55
24255749	NOT3_FAS11786	NOT3	72
24255750	NOT3_FAS11786	NOT3	146
24255751	NOT3_FAS11786	NOT3	95
24255752	NOT3_FAS11786	NOT3	147
24255753	NOT3_FAS11786	NOT3	220
24255754	NOT3_FAS11786	NOT3	85
24255755	NOT3_FAS11786	NOT3	61
24255756	NOT3_FAS11786	NOT3	33
24255757	NOT3_FAS11786	NOT3	97
24255758	NOT3_FAS11786	NOT3	101
24255759	NOT3_FAS11786	NOT3	213
24255760	NOT3_FAS11786	NOT3	76
24255761	NOT3_FAS11786	NOT3	96
24255762	NOT3_FAS11786	NOT3	54
24255763	NOT3_FAS11786	NOT3	126
24255764	NOT3_FAS11786	NOT3	181
24255765	NOT3_FAS11786	NOT3	146
24255766	NOT3_FAS11786	NOT3	120
24255767	NOT3_FAS11786	NOT3	79
24255768	NOT3_FAS11786	NOT3	83
24255769	NOT3_FAS11786	NOT3	79
24255770	NOT3_FAS11786	NOT3	140
24255771	NOT3_FAS11786	NOT3	92
24255772	NOT3_FAS11786	NOT3	89
24255773	NOT3_FAS11786	NOT3	118
24255774	NOT3_FAS11786	NOT3	39
24255775	NOT3_FAS11786	NOT3	120
24255776	NOT3_FAS11786	NOT3	33
24255777	NOT3_FAS11786	NOT3	100
24255778	NOT3_FAS11786	NOT3	115
24255779	NOT3_FAS11786	NOT3	126
24255780	NOT3_FAS11786	NOT3	134
24255781	NOT3_FAS11786	NOT3	45
24255782	NOT3_FAS11786	NOT3	43
24255783	NOT3_FAS11786	NOT3	122
24255784	NOT3_FAS11786	NOT3	141
24255785	NOT3_FAS11786	NOT3	80
24255786	NOT3_FAS11786	NOT3	56
24255787	NOT3_FAS11786	NOT3	106
24255788	NOT3_FAS11786	NOT3	157
24255789	NOT3_FAS11786	NOT3	82
24255790	NOT3_FAS11786	NOT3	227
24255791	NOT3_FAS11786	NOT3	127
24255792	NOT3_FAS11786	NOT3	118
24255793	NOT3_FAS11786	NOT3	35
24255794	NOT3_FAS11786	NOT3	143
24255795	NOT3_FAS11786	NOT3	148
24255796	NOT3_FAS11786	NOT3	92
24255797	NOT3_FAS11786	NOT3	132
24255798	NOT3_FAS11786	NOT3	80
24255799	NOT3_FAS11786	NOT3	69
24255800	NOT3_FAS11786	NOT3	110
24255801	NOT3_FAS11786	NOT3	95
24255802	NOT3_FAS11786	NOT3	103
24255803	NOT3_FAS11786	NOT3	94
24255804	NOT3_FAS11786	NOT3	120
24255805	NOT3_FAS11786	NOT3	94
24255806	NOT3_FAS11786	NOT3	99
24255807	NOT3_FAS11786	NOT3	154
24255808	NOT3_FAS11786	NOT3	107
24255809	NOT3_FAS11786	NOT3	156
24255810	NOT3_FAS11786	NOT3	123
24255811	NOT3_FAS11786	NOT3	78
24255812	NOT3_FAS11786	NOT3	136
24255813	NOT3_FAS11786	NOT3	87
24255814	NOT3_FAS11786	NOT3	122
24255815	NOT3_FAS11786	NOT3	29
24255816	NOT3_FAS11786	NOT3	104
24255817	NOT3_FAS11786	NOT3	155
24255818	NOT3_FAS11786	NOT3	143
24255819	NOT3_FAS11786	NOT3	8
24255820	NOT3_FAS11786	NOT3	90
24255821	NOT3_FAS11786	NOT3	139
24255822	NOT3_FAS11786	NOT3	56
24255823	NOT3_FAS11786	NOT3	35
24255824	NOT3_FAS11786	NOT3	135
24255825	NOT3_FAS11786	NOT3	85
24255826	NOT3_FAS11786	NOT3	92
24255827	NOT3_FAS11786	NOT3	40
24255828	NOT3_FAS11786	NOT3	114
24255829	NOT3_FAS11786	NOT3	72
24255830	NOT3_FAS11786	NOT3	36
24255831	NOT3_FAS11786	NOT3	29
24255832	NOT3_FAS11786	NOT3	56
24255833	NOT3_FAS11786	NOT3	100
24255834	NOT3_FAS11786	NOT3	46
24255835	NOT3_FAS11786	NOT3	77
24255836	NOT3_FAS11786	NOT3	67
24255837	NOT3_FAS11786	NOT3	107
24255838	NOT3_FAS11786	NOT3	57
24255839	NOT3_FAS11786	NOT3	38
24255840	NOT3_FAS11786	NOT3	48
24255841	NOT3_FAS11786	NOT3	76
24255842	NOT3_FAS11786	NOT3	65
24255843	NOT3_FAS11786	NOT3	75
24255844	NOT3_FAS11786	NOT3	114
24255845	NOT3_FAS11786	NOT3	60
24255846	NOT3_FAS11786	NOT3	39
24255847	NOT3_FAS11786	NOT3	138
24255848	NOT3_FAS11786	NOT3	37
24255849	NOT3_FAS11786	NOT3	170
24255850	NOT3_FAS11786	NOT3	80
24255851	NOT3_FAS11786	NOT3	106
24255852	NOT3_FAS11786	NOT3	133
24255853	NOT3_FAS11786	NOT3	61
24255854	NOT3_FAS11786	NOT3	45
24255855	NOT3_FAS11786	NOT3	115
24255856	NOT3_FAS11786	NOT3	129
24255857	NOT3_FAS11786	NOT3	105
24255858	NOT3_FAS11786	NOT3	82
24255859	NOT3_FAS11786	NOT3	46
24255860	NOT3_FAS11786	NOT3	114
24255861	NOT3_FAS11786	NOT3	84
24255862	NOT3_FAS11786	NOT3	142
24255863	NOT3_FAS11786	NOT3	136
24255864	NOT3_FAS11786	NOT3	77
24255865	NOT3_FAS11786	NOT3	149
24255866	NOT3_FAS11786	NOT3	68
24255867	NOT3_FAS11786	NOT3	83
24255868	NOT3_FAS11786	NOT3	116
24255869	NOT3_FAS11786	NOT3	42
24255870	NOT3_FAS11786	NOT3	117
24255871	NOT3_FAS11786	NOT3	145
24255872	NOT3_FAS11786	NOT3	115
24255873	NOT3_FAS11786	NOT3	90
24255874	NOT3_FAS11786	NOT3	119
24255875	NOT3_FAS11786	NOT3	115
24255876	NOT3_FAS11786	NOT3	114
24255877	NOT3_FAS11786	NOT3	113
24255878	NOT3_FAS11786	NOT3	174
24255879	NOT3_FAS11786	NOT3	196
24255880	NOT3_FAS11786	NOT3	81
24255881	NOT3_FAS11786	NOT3	65
24255882	NOT3_FAS11786	NOT3	73
24255883	NOT3_FAS11786	NOT3	44
24255884	NOT3_FAS11786	NOT3	117
24255885	NOT3_FAS11786	NOT3	66
24255886	NOT3_FAS11786	NOT3	148
24255887	NOT3_FAS11786	NOT3	117
24255888	NOT3_FAS11786	NOT3	91
24255889	NOT3_FAS11786	NOT3	103
24255890	NOT3_FAS11786	NOT3	136
24255891	NOT3_FAS11786	NOT3	99
24255892	NOT3_FAS11786	NOT3	86
24255893	NOT3_FAS11786	NOT3	128
24255894	NOT3_FAS11786	NOT3	172
24255895	NOT3_FAS11786	NOT3	100
24255896	NOT3_FAS11786	NOT3	165
24255897	NOT3_FAS11786	NOT3	42
24255898	NOT3_FAS11786	NOT3	68
24255899	NOT3_FAS11786	NOT3	174
24255900	NOT3_FAS11786	NOT3	83
24255901	NOT3_FAS11786	NOT3	133
24255902	NOT3_FAS11786	NOT3	169
24255903	NOT3_FAS11786	NOT3	37
24255904	NOT3_FAS11786	NOT3	91
24255905	NOT3_FAS11786	NOT3	131
24255906	NOT3_FAS11786	NOT3	115
24255907	NOT3_FAS11786	NOT3	56
24255908	NOT3_FAS11786	NOT3	229
24255909	NOT3_FAS11786	NOT3	117
24255910	NOT3_FAS11786	NOT3	79
24255911	NOT3_FAS11786	NOT3	72
24255912	NOT3_FAS11786	NOT3	210
24255913	NOT3_FAS11786	NOT3	68
24255914	NOT3_FAS11786	NOT3	163
24255915	NOT3_FAS11786	NOT3	47
24255916	NOT3_FAS11786	NOT3	82
24255917	NOT3_FAS11786	NOT3	97
24255918	NOT3_FAS11786	NOT3	121
24255919	NOT3_FAS11786	NOT3	103
24255920	NOT3_FAS11786	NOT3	109
24255921	NOT3_FAS11786	NOT3	155
24255922	NOT3_FAS11786	NOT3	116
24255923	NOT3_FAS11786	NOT3	106
24255924	NOT3_FAS11786	NOT3	191
24255925	NOT3_FAS11786	NOT3	105
24255926	NOT3_FAS11786	NOT3	140
24255927	NOT3_FAS11786	NOT3	164
24255928	NOT3_FAS11786	NOT3	81
24255929	NOT3_FAS11786	NOT3	183
24255930	NOT3_FAS11786	NOT3	132
24255931	NOT3_FAS11786	NOT3	126
24255932	NOT3_FAS11786	NOT3	81
24255933	NOT3_FAS11786	NOT3	84
24255934	NOT3_FAS11786	NOT3	78
24255935	NOT3_FAS11786	NOT3	93
24255936	NOT3_FAS11786	NOT3	83
24255937	NOT3_FAS11786	NOT3	145
24255938	NOT3_FAS11786	NOT3	86
24255939	NOT3_FAS11786	NOT3	133
24255940	NOT3_FAS11786	NOT3	79
24255941	NOT3_FAS11786	NOT3	149
24255942	NOT3_FAS11786	NOT3	84
24255943	NOT3_FAS11786	NOT3	173
24255944	NOT3_FAS11786	NOT3	77
24255945	NOT3_FAS11786	NOT3	117
24255946	NOT3_FAS11786	NOT3	94
24255947	NOT3_FAS11786	NOT3	112
24255948	NOT3_FAS11786	NOT3	49
24255949	NOT3_FAS11786	NOT3	120
24255950	NOT3_FAS11786	NOT3	111
24255951	NOT3_FAS11786	NOT3	186
24255952	NOT3_FAS11786	NOT3	59
24255953	NOT3_FAS11786	NOT3	91
24255954	NOT3_FAS11786	NOT3	74
24255955	NOT3_FAS11786	NOT3	38
24255956	NOT3_FAS11786	NOT3	50
24255957	NOT3_FAS11786	NOT3	95
24255958	NOT3_FAS11786	NOT3	40
24255959	NOT3_FAS11786	NOT3	182
24255960	NOT3_FAS11786	NOT3	79
24255961	NOT3_FAS11786	NOT3	122
24255962	NOT3_FAS11786	NOT3	117
24255963	NOT3_FAS11786	NOT3	147
24255964	NOT3_FAS11786	NOT3	49
24255965	NOT3_FAS11786	NOT3	54
24255966	NOT3_FAS11786	NOT3	129
24255967	NOT3_FAS11786	NOT3	72
24255968	NOT3_FAS11786	NOT3	74
24255969	NOT3_FAS11786	NOT3	10
24255970	NOT3_FAS11786	NOT3	105
24255971	NOT3_FAS11786	NOT3	80
24255972	NOT3_FAS11786	NOT3	92
24255973	NOT3_FAS11786	NOT3	102
24255974	NOT3_FAS11786	NOT3	46
24255975	NOT3_FAS11786	NOT3	75
24255976	NOT3_FAS11786	NOT3	113
24255977	NOT3_FAS11786	NOT3	138
24255978	NOT3_FAS11786	NOT3	56
24255979	NOT3_FAS11786	NOT3	73
24255980	NOT3_FAS11786	NOT3	121
24255981	NOT3_FAS11786	NOT3	89
24255982	NOT3_FAS11786	NOT3	117
24255983	NOT3_FAS11786	NOT3	53
24255984	NOT3_FAS11786	NOT3	67
24255985	NOT3_FAS11786	NOT3	95
24255986	NOT3_FAS11786	NOT3	45
24255987	NOT3_FAS11786	NOT3	125
24255988	NOT3_FAS11786	NOT3	53
24255989	NOT3_FAS11786	NOT3	52
24255990	NOT3_FAS11786	NOT3	130
24255991	NOT3_FAS11786	NOT3	106
24255992	NOT3_FAS11786	NOT3	152
24255993	NOT3_FAS11786	NOT3	37
24255994	NOT3_FAS11786	NOT3	87
24255995	NOT3_FAS11786	NOT3	81
24255996	NOT3_FAS11786	NOT3	30
24255997	NOT3_FAS11786	NOT3	69
24255998	NOT3_FAS11786	NOT3	102
24255999	NOT3_FAS11786	NOT3	105
24256000	NOT3_FAS11786	NOT3	150
24256001	NOT3_FAS11786	NOT3	100
24256002	NOT3_FAS11786	NOT3	87
24256003	NOT3_FAS11786	NOT3	110
24256004	NOT3_FAS11786	NOT3	76
24256005	NOT3_FAS11786	NOT3	90
24256006	NOT3_FAS11786	NOT3	113
24256007	NOT3_FAS11786	NOT3	112
24256008	NOT3_FAS11786	NOT3	166
24256009	NOT3_FAS11786	NOT3	170
24256010	NOT3_FAS11786	NOT3	92
24256011	NOT3_FAS11786	NOT3	92
24256012	NOT3_FAS11786	NOT3	98
24256013	NOT3_FAS11786	NOT3	131
24256014	NOT3_FAS11786	NOT3	74
24256015	NOT3_FAS11786	NOT3	134
24256016	NOT3_FAS11786	NOT3	57
24256017	NOT3_FAS11786	NOT3	61
24256018	NOT3_FAS11786	NOT3	122
24256019	NOT3_FAS11786	NOT3	178
24256020	NOT3_FAS11786	NOT3	68
24256021	NOT3_FAS11786	NOT3	62
24256022	NOT3_FAS11786	NOT3	118
24256023	NOT3_FAS11786	NOT3	118
24256024	NOT3_FAS11786	NOT3	146
24256025	NOT3_FAS11786	NOT3	98
24256026	NOT3_FAS11786	NOT3	144
24256027	NOT3_FAS11786	NOT3	112
24256028	NOT3_FAS11786	NOT3	43
24256029	NOT3_FAS11786	NOT3	102
24256030	NOT3_FAS11786	NOT3	127
24256031	NOT3_FAS11786	NOT3	100
24256032	NOT3_FAS11786	NOT3	130
24256033	NOT3_FAS11786	NOT3	136
24256034	NOT3_FAS11786	NOT3	84
24256035	NOT3_FAS11786	NOT3	175
24256036	NOT3_FAS11786	NOT3	104
24256037	NOT3_FAS11786	NOT3	165
24256038	NOT3_FAS11786	NOT3	90
24256039	NOT3_FAS11786	NOT3	111
24256040	NOT3_FAS11786	NOT3	58
24256041	NOT3_FAS11786	NOT3	114
24256042	NOT3_FAS11786	NOT3	96
24256043	NOT3_FAS11786	NOT3	148
24256044	NOT3_FAS11786	NOT3	113
24256045	NOT3_FAS11786	NOT3	61
24256046	NOT3_FAS11786	NOT3	83
24256047	NOT3_FAS11786	NOT3	84
24256048	NOT3_FAS11786	NOT3	105
24256049	NOT3_FAS11786	NOT3	123
24256050	NOT3_FAS11786	NOT3	87
24256051	NOT3_FAS11786	NOT3	67
24256052	NOT3_FAS11786	NOT3	57
24256053	NOT3_FAS11786	NOT3	116
24256054	NOT3_FAS11786	NOT3	103
24256055	NOT3_FAS11786	NOT3	167
24256056	NOT3_FAS11786	NOT3	148
24256057	NOT3_FAS11786	NOT3	93
24256058	NOT3_FAS11786	NOT3	70
24256059	NOT3_FAS11786	NOT3	142
24256060	NOT3_FAS11786	NOT3	114
24256061	NOT3_FAS11786	NOT3	87
24256062	NOT3_FAS11786	NOT3	118
24256063	NOT3_FAS11786	NOT3	168
24256064	NOT3_FAS11786	NOT3	82
24256065	NOT3_FAS11786	NOT3	60
24256066	NOT3_FAS11786	NOT3	80
24256067	NOT3_FAS11786	NOT3	81
24256068	NOT3_FAS11786	NOT3	152
24256069	NOT3_FAS11786	NOT3	46
24256070	NOT3_FAS11786	NOT3	40
24256071	NOT3_FAS11786	NOT3	117
24256072	NOT3_FAS11786	NOT3	129
24256073	NOT3_FAS11786	NOT3	31
24256074	NOT3_FAS11786	NOT3	89
24256075	NOT3_FAS11786	NOT3	77
24256076	NOT3_FAS11786	NOT3	176
24256077	NOT3_FAS11786	NOT3	99
24256078	NOT3_FAS11786	NOT3	150
24256079	NOT3_FAS11786	NOT3	125
24256080	NOT3_FAS11786	NOT3	91
24256081	NOT3_FAS11786	NOT3	150
24256082	NOT3_FAS11786	NOT3	41
24256083	NOT3_FAS11786	NOT3	74
24256084	NOT3_FAS11786	NOT3	87
24256085	NOT3_FAS11786	NOT3	63
24256086	NOT3_FAS11786	NOT3	220
24256087	NOT3_FAS11786	NOT3	142
24256088	NOT3_FAS11786	NOT3	115
24256089	NOT3_FAS11786	NOT3	95
24256090	NOT3_FAS11786	NOT3	173
24256091	NOT3_FAS11786	NOT3	51
24256092	NOT3_FAS11786	NOT3	129
24256093	NOT3_FAS11786	NOT3	52
24256094	NOT3_FAS11786	NOT3	69
24256095	NOT3_FAS11786	NOT3	54
24256096	NOT3_FAS11786	NOT3	83
24256097	NOT3_FAS11786	NOT3	164
24256098	NOT3_FAS11786	NOT3	150
24256099	NOT3_FAS11786	NOT3	137
24256100	NOT3_FAS11786	NOT3	34
24256101	NOT3_FAS11786	NOT3	56
24256102	NOT3_FAS11786	NOT3	100
24256103	NOT3_FAS11786	NOT3	134
24256104	NOT3_FAS11786	NOT3	194
24256105	NOT3_FAS11786	NOT3	82
24256106	NOT3_FAS11786	NOT3	89
24256107	NOT3_FAS11786	NOT3	134
24256108	NOT3_FAS11786	NOT3	155
24256109	NOT3_FAS11786	NOT3	65
24256110	NOT3_FAS11786	NOT3	93
24256111	NOT3_FAS11786	NOT3	47
24256112	NOT3_FAS11786	NOT3	76
24256113	NOT3_FAS11786	NOT3	213
24256114	NOT3_FAS11786	NOT3	138
24256115	NOT3_FAS11786	NOT3	41
24256116	NOT3_FAS11786	NOT3	134
24256117	NOT3_FAS11786	NOT3	192
24256118	NOT3_FAS11786	NOT3	39
24256119	NOT3_FAS11786	NOT3	190
24256120	NOT3_FAS11786	NOT3	121
24256121	NOT3_FAS11786	NOT3	40
24256122	NOT3_FAS11786	NOT3	78
24256123	NOT3_FAS11786	NOT3	79
24256124	NOT3_FAS11786	NOT3	147
24256125	NOT3_FAS11786	NOT3	61
24256126	NOT3_FAS11786	NOT3	137
24256127	NOT3_FAS11786	NOT3	35
24256128	NOT3_FAS11786	NOT3	69
24256129	NOT3_FAS11786	NOT3	98
24256130	NOT3_FAS11786	NOT3	96
24256131	NOT3_FAS11786	NOT3	78
24256132	NOT3_FAS11786	NOT3	145
24256133	NOT3_FAS11786	NOT3	167
24256134	NOT3_FAS11786	NOT3	100
24256135	NOT3_FAS11786	NOT3	48
24256136	NOT3_FAS11786	NOT3	133
24256137	NOT3_FAS11786	NOT3	103
24256138	NOT3_FAS11786	NOT3	64
24256139	NOT3_FAS11786	NOT3	168
24256140	NOT3_FAS11786	NOT3	100
24256141	NOT3_FAS11786	NOT3	88
24256142	NOT3_FAS11786	NOT3	110
24256143	NOT3_FAS11786	NOT3	112
24256144	NOT3_FAS11786	NOT3	126
24256145	NOT3_FAS11786	NOT3	115
24256146	NOT3_FAS11786	NOT3	129
24256147	NOT3_FAS11786	NOT3	107
24256148	NOT3_FAS11786	NOT3	107
24256149	NOT3_FAS11786	NOT3	194
24256150	NOT3_FAS11786	NOT3	119
24256151	NOT3_FAS11786	NOT3	98
24256152	NOT3_FAS11786	NOT3	59
24256153	NOT3_FAS11786	NOT3	99
24256154	NOT3_FAS11786	NOT3	38
24256155	NOT3_FAS11786	NOT3	82
24256156	NOT3_FAS11786	NOT3	49
24256157	NOT3_FAS11786	NOT3	54
24256158	NOT3_FAS11786	NOT3	61
24256159	NOT3_FAS11786	NOT3	40
24256160	NOT3_FAS11786	NOT3	154
24256161	NOT3_FAS11786	NOT3	144
24256162	NOT3_FAS11786	NOT3	175
24256163	NOT3_FAS11786	NOT3	59
24256164	NOT3_FAS11786	NOT3	59
24256165	NOT3_FAS11786	NOT3	65
24256166	NOT3_FAS11786	NOT3	86
24256167	NOT3_FAS11786	NOT3	73
24256168	NOT3_FAS11786	NOT3	153
24256169	NOT3_FAS11786	NOT3	39
24256170	NOT3_FAS11786	NOT3	71
24256171	NOT3_FAS11786	NOT3	131
24256172	NOT3_FAS11786	NOT3	76
24256173	NOT3_FAS11786	NOT3	118
24256174	NOT3_FAS11786	NOT3	61
24256175	NOT3_FAS11786	NOT3	77
24256176	NOT3_FAS11786	NOT3	92
24256177	NOT3_FAS11786	NOT3	89
24256178	NOT3_FAS11786	NOT3	133
24256179	NOT3_FAS11786	NOT3	100
24256180	NOT3_FAS11786	NOT3	100
24256181	NOT3_FAS11786	NOT3	98
24256182	NOT3_FAS11786	NOT3	48
24256183	NOT3_FAS11786	NOT3	140
24256184	NOT3_FAS11786	NOT3	91
24256185	NOT3_FAS11786	NOT3	75
24256186	NOT3_FAS11786	NOT3	49
24256187	NOT3_FAS11786	NOT3	98
24256188	NOT3_FAS11786	NOT3	127
24256189	NOT3_FAS11786	NOT3	84
24256190	NOT3_FAS11786	NOT3	127
24256191	NOT3_FAS11786	NOT3	106
24256192	NOT3_FAS11786	NOT3	81
24256193	NOT3_FAS11786	NOT3	72
24256194	NOT3_FAS11786	NOT3	144
24256195	NOT3_FAS11786	NOT3	98
24256196	NOT3_FAS11786	NOT3	131
24256197	NOT3_FAS11786	NOT3	145
24256198	NOT3_FAS11786	NOT3	119
24256199	NOT3_FAS11786	NOT3	213
24256200	NOT3_FAS11786	NOT3	132
24256201	NOT3_FAS11786	NOT3	49
24256202	NOT3_FAS11786	NOT3	119
24256203	NOT3_FAS11786	NOT3	113
24256204	NOT3_FAS11786	NOT3	147
24256205	NOT3_FAS11786	NOT3	100
24256206	NOT3_FAS11786	NOT3	63
24256207	NOT3_FAS11786	NOT3	116
24256208	NOT3_FAS11786	NOT3	65
24256209	NOT3_FAS11786	NOT3	36
24256210	NOT3_FAS11786	NOT3	211
24256211	NOT3_FAS11786	NOT3	80
24256212	NOT3_FAS11786	NOT3	77
24256213	NOT3_FAS11786	NOT3	85
24256214	NOT3_FAS11786	NOT3	75
24256215	NOT3_FAS11786	NOT3	201
24256216	NOT3_FAS11786	NOT3	99
24256217	NOT3_FAS11786	NOT3	132
24256218	NOT3_FAS11786	NOT3	173
24256219	NOT3_FAS11786	NOT3	78
24256220	NOT3_FAS11786	NOT3	185
24256221	NOT3_FAS11786	NOT3	131
24256222	NOT3_FAS11786	NOT3	82
24256223	NOT3_FAS11786	NOT3	122
24256224	NOT3_FAS11786	NOT3	125
24256225	NOT3_FAS11786	NOT3	90
24256226	NOT3_FAS11786	NOT3	147
24256227	NOT3_FAS11786	NOT3	174
24256228	NOT3_FAS11786	NOT3	134
24256229	NOT3_FAS11786	NOT3	103
24256230	NOT3_FAS11786	NOT3	25
24256231	NOT3_FAS11786	NOT3	128
24256232	NOT3_FAS11786	NOT3	76
24256233	NOT3_FAS11786	NOT3	51
24256234	NOT3_FAS11786	NOT3	114
24256235	NOT3_FAS11786	NOT3	183
24256236	NOT3_FAS11786	NOT3	45
24256237	NOT3_FAS11786	NOT3	117
24256238	NOT3_FAS11786	NOT3	69
24256239	NOT3_FAS11786	NOT3	101
24256240	NOT3_FAS11786	NOT3	179
24256241	NOT3_FAS11786	NOT3	109
24256242	NOT3_FAS11786	NOT3	109
24256243	NOT3_FAS11786	NOT3	47
24256244	NOT3_FAS11786	NOT3	59
24256245	NOT3_FAS11786	NOT3	91
24256246	NOT3_FAS11786	NOT3	93
24256247	NOT3_FAS11786	NOT3	32
24256248	NOT3_FAS11786	NOT3	91
24256249	NOT3_FAS11786	NOT3	132
24256250	NOT3_FAS11786	NOT3	139
24256251	NOT3_FAS11786	NOT3	117
24256252	NOT3_FAS11786	NOT3	102
24256253	NOT3_FAS11786	NOT3	127
24256254	NOT3_FAS11786	NOT3	61
24256255	NOT3_FAS11786	NOT3	201
24256256	NOT3_FAS11786	NOT3	159
24256257	NOT3_FAS11786	NOT3	46
24256258	NOT3_FAS11786	NOT3	80
24256259	NOT3_FAS11786	NOT3	37
24256260	NOT3_FAS11786	NOT3	76
24256261	NOT3_FAS11786	NOT3	48
24256262	NOT3_FAS11786	NOT3	83
24256263	NOT3_FAS11786	NOT3	90
24256264	NOT3_FAS11786	NOT3	109
24256265	NOT3_FAS11786	NOT3	84
24256266	NOT3_FAS11786	NOT3	107
24256267	NOT3_FAS11786	NOT3	83
24256268	NOT3_FAS11786	NOT3	117
24256269	NOT3_FAS11786	NOT3	158
24256270	NOT3_FAS11786	NOT3	112
24256271	NOT3_FAS11786	NOT3	83
24256272	NOT3_FAS11786	NOT3	55
24256273	NOT3_FAS11786	NOT3	57
24256274	NOT3_FAS11786	NOT3	47
24256275	NOT3_FAS11786	NOT3	39
24256276	NOT3_FAS11786	NOT3	65
24256277	NOT3_FAS11786	NOT3	166
24256278	NOT3_FAS11786	NOT3	94
24256279	NOT3_FAS11786	NOT3	192
24256280	NOT3_FAS11786	NOT3	90
24256281	NOT3_FAS11786	NOT3	108
24256282	NOT3_FAS11786	NOT3	110
24256283	NOT3_FAS11786	NOT3	143
24256284	NOT3_FAS11786	NOT3	93
24256285	NOT3_FAS11786	NOT3	76
24256286	NOT3_FAS11786	NOT3	74
24256287	NOT3_FAS11786	NOT3	163
24256288	NOT3_FAS11786	NOT3	133
24256289	NOT3_FAS11786	NOT3	24
24256290	NOT3_FAS11786	NOT3	126
24256291	NOT3_FAS11786	NOT3	115
24256292	NOT3_FAS11786	NOT3	115
24256293	NOT3_FAS11786	NOT3	77
24256294	NOT3_FAS11786	NOT3	156
24256295	NOT3_FAS11786	NOT3	88
24256296	NOT3_FAS11786	NOT3	106
24256297	NOT3_FAS11786	NOT3	77
24256298	NOT3_FAS11786	NOT3	98
24256299	NOT3_FAS11786	NOT3	155
24256300	NOT3_FAS11786	NOT3	73
24256301	NOT3_FAS11786	NOT3	71
24256302	NOT3_FAS11786	NOT3	158
24256303	NOT3_FAS11786	NOT3	49
24256304	NOT3_FAS11786	NOT3	108
24256305	NOT3_FAS11786	NOT3	52
24256306	NOT3_FAS11786	NOT3	135
24256307	NOT3_FAS11786	NOT3	131
24256308	NOT3_FAS11786	NOT3	72
24256309	NOT3_FAS11786	NOT3	47
24256310	NOT3_FAS11786	NOT3	82
24256311	NOT3_FAS11786	NOT3	88
24256312	NOT3_FAS11786	NOT3	47
24256313	NOT3_FAS11786	NOT3	160
24256314	NOT3_FAS11786	NOT3	104
24256315	NOT3_FAS11786	NOT3	80
24256316	NOT3_FAS11786	NOT3	111
24256317	NOT3_FAS11786	NOT3	72
24256318	NOT3_FAS11786	NOT3	54
24256319	NOT3_FAS11786	NOT3	23
24256320	NOT3_FAS11786	NOT3	92
24256321	NOT3_FAS11786	NOT3	123
24256322	NOT3_FAS11786	NOT3	66
24256323	NOT3_FAS11786	NOT3	96
24256324	NOT3_FAS11786	NOT3	129
24256325	NOT3_FAS11786	NOT3	101
24256326	NOT3_FAS11786	NOT3	120
24256327	NOT3_FAS11786	NOT3	34
24256328	NOT3_FAS11786	NOT3	203
24256329	NOT3_FAS11786	NOT3	252
24256330	NOT3_FAS11786	NOT3	111
24256331	NOT3_FAS11786	NOT3	79
24256332	NOT3_FAS11786	NOT3	70
24256333	NOT3_FAS11786	NOT3	158
24256334	NOT3_FAS11786	NOT3	47
24256335	NOT3_FAS11786	NOT3	235
24256336	NOT3_FAS11786	NOT3	13
24256337	NOT3_FAS11786	NOT3	186
24256338	NOT3_FAS11786	NOT3	132
24256339	NOT3_FAS11786	NOT3	183
24256340	NOT3_FAS11786	NOT3	104
24256341	NOT3_FAS11786	NOT3	123
24256342	NOT3_FAS11786	NOT3	131
24256343	NOT3_FAS11786	NOT3	68
24256344	NOT3_FAS11786	NOT3	51
24256345	NOT3_FAS11786	NOT3	106
24256346	NOT3_FAS11786	NOT3	127
24256347	NOT3_FAS11786	NOT3	80
24256348	NOT3_FAS11786	NOT3	70
24256349	NOT3_FAS11786	NOT3	173
24256350	NOT3_FAS11786	NOT3	81
24256351	NOT3_FAS11786	NOT3	124
24256352	NOT3_FAS11786	NOT3	109
24256353	NOT3_FAS11786	NOT3	65
24256354	NOT3_FAS11786	NOT3	163
24256355	NOT3_FAS11786	NOT3	211
24256356	NOT3_FAS11786	NOT3	71
24256357	NOT3_FAS11786	NOT3	162
24256358	NOT3_FAS11786	NOT3	85
24256359	NOT3_FAS11786	NOT3	161
24256360	NOT3_FAS11786	NOT3	205
24256361	NOT3_FAS11786	NOT3	88
24256362	NOT3_FAS11786	NOT3	35
24256363	NOT3_FAS11786	NOT3	118
24256364	NOT3_FAS11786	NOT3	123
24256365	NOT3_FAS11786	NOT3	121
24256366	NOT3_FAS11786	NOT3	132
24256367	NOT3_FAS11786	NOT3	261
24256368	NOT3_FAS11786	NOT3	79
24256369	NOT3_FAS11786	NOT3	136
24256370	NOT3_FAS11786	NOT3	65
24256371	NOT3_FAS11786	NOT3	131
24256372	NOT3_FAS11786	NOT3	98
24256373	NOT3_FAS11786	NOT3	85
24256374	NOT3_FAS11786	NOT3	86
24256375	NOT3_FAS11786	NOT3	43
24256376	NOT3_FAS11786	NOT3	92
24256377	NOT3_FAS11786	NOT3	40
24256378	NOT3_FAS11786	NOT3	71
24256379	NOT3_FAS11786	NOT3	126
24256380	NOT3_FAS11786	NOT3	71
24256381	NOT3_FAS11786	NOT3	165
24256382	NOT3_FAS11786	NOT3	89
24256383	NOT3_FAS11786	NOT3	69
24256384	NOT3_FAS11786	NOT3	103
24256385	NOT3_FAS11786	NOT3	138
24256386	NOT3_FAS11786	NOT3	127
24256387	NOT3_FAS11786	NOT3	77
24256388	NOT3_FAS11786	NOT3	198
24256389	NOT3_FAS11786	NOT3	118
24256390	NOT3_FAS11786	NOT3	219
24256391	NOT3_FAS11786	NOT3	58
24256392	NOT3_FAS11786	NOT3	168
24256393	NOT3_FAS11786	NOT3	107
24256394	NOT3_FAS11786	NOT3	140
24256395	NOT3_FAS11786	NOT3	86
24256396	NOT3_FAS11786	NOT3	129
24256397	NOT3_FAS11786	NOT3	158
24256398	NOT3_FAS11786	NOT3	218
24256399	NOT3_FAS11786	NOT3	153
24256400	NOT3_FAS11786	NOT3	81
24256401	NOT3_FAS11786	NOT3	102
24256402	NOT3_FAS11786	NOT3	113
24256403	NOT3_FAS11786	NOT3	122
24256404	NOT3_FAS11786	NOT3	96
24256405	NOT3_FAS11786	NOT3	77
24256406	NOT3_FAS11786	NOT3	80
24256407	NOT3_FAS11786	NOT3	159
24256408	NOT3_FAS11786	NOT3	112
24256409	NOT3_FAS11786	NOT3	117
24256410	NOT3_FAS11786	NOT3	61
24256411	NOT3_FAS11786	NOT3	137
24256412	NOT3_FAS11786	NOT3	46
24256413	NOT3_FAS11786	NOT3	71
24256414	NOT3_FAS11786	NOT3	114
24256415	NOT3_FAS11786	NOT3	101
24256416	NOT3_FAS11786	NOT3	90
24256417	NOT3_FAS11786	NOT3	33
24256418	NOT3_FAS11786	NOT3	58
24256419	NOT3_FAS11786	NOT3	127
24256420	NOT3_FAS11786	NOT3	71
24256421	NOT3_FAS11786	NOT3	122
24256422	NOT3_FAS11786	NOT3	81
24256423	NOT3_FAS11786	NOT3	88
24256424	NOT3_FAS11786	NOT3	79
24256425	NOT3_FAS11786	NOT3	176
24256426	NOT3_FAS11786	NOT3	100
24256427	NOT3_FAS11786	NOT3	66
24256428	NOT3_FAS11786	NOT3	112
24256429	NOT3_FAS11786	NOT3	110
24256430	NOT3_FAS11786	NOT3	43
24256431	NOT3_FAS11786	NOT3	94
24256432	NOT3_FAS11786	NOT3	62
24256433	NOT3_FAS11786	NOT3	110
24256434	NOT3_FAS11786	NOT3	39
24256435	NOT3_FAS11786	NOT3	84
24256436	NOT3_FAS11786	NOT3	107
24256437	NOT3_FAS11786	NOT3	73
24256438	NOT3_FAS11786	NOT3	120
24256439	NOT3_FAS11786	NOT3	123
24256440	NOT3_FAS11786	NOT3	117
24256441	NOT3_FAS11786	NOT3	177
24256442	NOT3_FAS11786	NOT3	86
24256443	NOT3_FAS11786	NOT3	108
24256444	NOT3_FAS11786	NOT3	102
24256445	NOT3_FAS11786	NOT3	144
24256446	NOT3_FAS11786	NOT3	165
24256447	NOT3_FAS11786	NOT3	65
24256448	NOT3_FAS11786	NOT3	78
24256449	NOT3_FAS11786	NOT3	92
24256450	NOT3_FAS11786	NOT3	241
24256451	NOT3_FAS11786	NOT3	96
24256452	NOT3_FAS11786	NOT3	94
24256453	NOT3_FAS11786	NOT3	116
24256454	NOT3_FAS11786	NOT3	65
24256455	NOT3_FAS11786	NOT3	79
24256456	NOT3_FAS11786	NOT3	69
24256457	NOT3_FAS11786	NOT3	77
24256458	NOT3_FAS11786	NOT3	38
24256459	NOT3_FAS11786	NOT3	107
24256460	NOT3_FAS11786	NOT3	109
24256461	NOT3_FAS11786	NOT3	60
24256462	NOT3_FAS11786	NOT3	61
24256463	NOT3_FAS11786	NOT3	58
24256464	NOT3_FAS11786	NOT3	115
24256465	NOT3_FAS11786	NOT3	55
24256466	NOT3_FAS11786	NOT3	109
24256467	NOT3_FAS11786	NOT3	144
24256468	NOT3_FAS11786	NOT3	136
24256469	NOT3_FAS11786	NOT3	69
24256470	NOT3_FAS11786	NOT3	227
24256471	NOT3_FAS11786	NOT3	170
24256472	NOT3_FAS11786	NOT3	189
24256473	NOT3_FAS11786	NOT3	136
24256474	NOT3_FAS11786	NOT3	88
24256475	NOT3_FAS11786	NOT3	82
24256476	NOT3_FAS11786	NOT3	113
24256477	NOT3_FAS11786	NOT3	87
24256478	NOT3_FAS11786	NOT3	93
24256479	NOT3_FAS11786	NOT3	197
24256480	NOT3_FAS11786	NOT3	91
24256481	NOT3_FAS11786	NOT3	93
24256482	NOT3_FAS11786	NOT3	55
24256483	NOT3_FAS11786	NOT3	84
24256484	NOT3_FAS11786	NOT3	180
24256485	NOT3_FAS11786	NOT3	30
24256486	NOT3_FAS11786	NOT3	142
24256487	NOT3_FAS11786	NOT3	63
24256488	NOT3_FAS11786	NOT3	49
24256489	NOT3_FAS11786	NOT3	147
24256490	NOT3_FAS11786	NOT3	119
24256491	NOT3_FAS11786	NOT3	265
24256492	NOT3_FAS11786	NOT3	71
24256493	NOT3_FAS11786	NOT3	131
24256494	NOT3_FAS11786	NOT3	94
24256495	NOT3_FAS11786	NOT3	119
24256496	NOT3_FAS11786	NOT3	80
24256497	NOT3_FAS11786	NOT3	108
24256498	NOT3_FAS11786	NOT3	81
24256499	NOT3_FAS11786	NOT3	114
24256500	NOT3_FAS11786	NOT3	101
24256501	NOT3_FAS11786	NOT3	67
24256502	NOT3_FAS11786	NOT3	74
24256503	NOT3_FAS11786	NOT3	68
24256504	NOT3_FAS11786	NOT3	156
24256505	NOT3_FAS11786	NOT3	45
24256506	NOT3_FAS11786	NOT3	65
24256507	NOT3_FAS11786	NOT3	163
24256508	NOT3_FAS11786	NOT3	90
24256509	NOT3_FAS11786	NOT3	118
24256510	NOT3_FAS11786	NOT3	86
24256511	NOT3_FAS11786	NOT3	31
24256512	NOT3_FAS11786	NOT3	90
24256513	NOT3_FAS11786	NOT3	22
24256514	NOT3_FAS11786	NOT3	48
24256515	NOT3_FAS11786	NOT3	200
24256516	NOT3_FAS11786	NOT3	77
24256517	NOT3_FAS11786	NOT3	91
24256518	NOT3_FAS11786	NOT3	90
24256519	NOT3_FAS11786	NOT3	78
24256520	NOT3_FAS11786	NOT3	91
24256521	NOT3_FAS11786	NOT3	99
24256522	NOT3_FAS11786	NOT3	74
24256523	NOT3_FAS11786	NOT3	37
24256524	NOT3_FAS11786	NOT3	121
24256525	NOT3_FAS11786	NOT3	130
24256526	NOT3_FAS11786	NOT3	98
24256527	NOT3_FAS11786	NOT3	45
24256528	NOT3_FAS11786	NOT3	65
24256529	NOT3_FAS11786	NOT3	139
24256530	NOT3_FAS11786	NOT3	112
24256531	NOT3_FAS11786	NOT3	133
24256532	NOT3_FAS11786	NOT3	126
24256533	NOT3_FAS11786	NOT3	102
24256534	NOT3_FAS11786	NOT3	116
24256535	NOT3_FAS11786	NOT3	106
24256536	NOT3_FAS11786	NOT3	48
24256537	NOT3_FAS11786	NOT3	77
24256538	NOT3_FAS11786	NOT3	97
24256539	NOT3_FAS11786	NOT3	65
24256540	NOT3_FAS11786	NOT3	103
24256541	NOT3_FAS11786	NOT3	126
24256542	NOT3_FAS11786	NOT3	75
24256543	NOT3_FAS11786	NOT3	100
24256544	NOT3_FAS11786	NOT3	111
24256545	NOT3_FAS11786	NOT3	192
24256546	NOT3_FAS11786	NOT3	225
24256547	NOT3_FAS11786	NOT3	73
24256548	NOT3_FAS11786	NOT3	54
24256549	NOT3_FAS11786	NOT3	139
24256550	NOT3_FAS11786	NOT3	84
24256551	NOT3_FAS11786	NOT3	142
24256552	NOT3_FAS11786	NOT3	103
24256553	NOT3_FAS11786	NOT3	134
24256554	NOT3_FAS11786	NOT3	80
24256555	NOT3_FAS11786	NOT3	92
24256556	NOT3_FAS11786	NOT3	151
24256557	NOT3_FAS11786	NOT3	98
24256558	NOT3_FAS11786	NOT3	104
24256559	NOT3_FAS11786	NOT3	146
24256560	NOT3_FAS11786	NOT3	151
24256561	NOT3_FAS11786	NOT3	137
24256562	NOT3_FAS11786	NOT3	53
24256563	NOT3_FAS11786	NOT3	82
24256564	NOT3_FAS11786	NOT3	53
24256565	NOT3_FAS11786	NOT3	111
24256566	NOT3_FAS11786	NOT3	50
24256567	NOT3_FAS11786	NOT3	54
24256568	NOT3_FAS11786	NOT3	167
24256569	NOT3_FAS11786	NOT3	136
24256570	NOT3_FAS11786	NOT3	91
24256571	NOT3_FAS11786	NOT3	88
24256572	NOT3_FAS11786	NOT3	90
24256573	NOT3_FAS11786	NOT3	76
24256574	NOT3_FAS11786	NOT3	65
24256575	NOT3_FAS11786	NOT3	111
24256576	NOT3_FAS11786	NOT3	110
24256577	NOT3_FAS11786	NOT3	196
24256578	NOT3_FAS11786	NOT3	255
24256579	NOT3_FAS11786	NOT3	116
24256580	NOT3_FAS11786	NOT3	111
24256581	NOT3_FAS11786	NOT3	151
24256582	NOT3_FAS11786	NOT3	100
24256583	NOT3_FAS11786	NOT3	84
24256584	NOT3_FAS11786	NOT3	102
24256585	NOT3_FAS11786	NOT3	184
24256586	NOT3_FAS11786	NOT3	128
24256587	NOT3_FAS11786	NOT3	47
24256588	NOT3_FAS11786	NOT3	138
24256589	NOT3_FAS11786	NOT3	53
24256590	NOT3_FAS11786	NOT3	110
24256591	NOT3_FAS11786	NOT3	171
24256592	NOT3_FAS11786	NOT3	19
24256593	NOT3_FAS11786	NOT3	150
24256594	NOT3_FAS11786	NOT3	128
24256595	NOT3_FAS11786	NOT3	38
24256596	NOT3_FAS11786	NOT3	97
24256597	NOT3_FAS11786	NOT3	118
24256598	NOT3_FAS11786	NOT3	164
24256599	NOT3_FAS11786	NOT3	122
24256600	NOT3_FAS11786	NOT3	75
24256601	NOT3_FAS11786	NOT3	137
24256602	NOT3_FAS11786	NOT3	173
24256603	NOT3_FAS11786	NOT3	127
24256604	NOT3_FAS11786	NOT3	81
24256605	NOT3_FAS11786	NOT3	123
24256606	NOT3_FAS11786	NOT3	75
24256607	NOT3_FAS11786	NOT3	60
24256608	NOT3_FAS11786	NOT3	60
24256609	NOT3_FAS11786	NOT3	79
24256610	NOT3_FAS11786	NOT3	48
24256611	NOT3_FAS11786	NOT3	102
24256612	NOT3_FAS11786	NOT3	150
24256613	NOT3_FAS11786	NOT3	96
24256614	NOT3_FAS11786	NOT3	95
24256615	NOT3_FAS11786	NOT3	79
24256616	NOT3_FAS11786	NOT3	67
24256617	NOT3_FAS11786	NOT3	138
24256618	NOT3_FAS11786	NOT3	52
24256619	NOT3_FAS11786	NOT3	75
24256620	NOT3_FAS11786	NOT3	60
24256621	NOT3_FAS11786	NOT3	177
24256622	NOT3_FAS11786	NOT3	87
24256623	NOT3_FAS11786	NOT3	161
24256624	NOT3_FAS11786	NOT3	91
24256625	NOT3_FAS11786	NOT3	135
24256626	NOT3_FAS11786	NOT3	59
24256627	NOT3_FAS11786	NOT3	92
24256628	NOT3_FAS11786	NOT3	120
24256629	NOT3_FAS11786	NOT3	53
24256630	NOT3_FAS11786	NOT3	179
24256631	NOT3_FAS11786	NOT3	53
24256632	NOT3_FAS11786	NOT3	112
24256633	NOT3_FAS11786	NOT3	95
24256634	NOT3_FAS11786	NOT3	131
24256635	NOT3_FAS11786	NOT3	103
24256636	NOT3_FAS11786	NOT3	85
24256637	NOT3_FAS11786	NOT3	185
24256638	NOT3_FAS11786	NOT3	97
24256639	NOT3_FAS11786	NOT3	146
24256640	NOT3_FAS11786	NOT3	102
24256641	NOT3_FAS11786	NOT3	115
24256642	NOT3_FAS11786	NOT3	104
24256643	NOT3_FAS11786	NOT3	104
24256644	NOT3_FAS11786	NOT3	127
24256645	NOT3_FAS11786	NOT3	34
24256646	NOT3_FAS11786	NOT3	75
24256647	NOT3_FAS11786	NOT3	159
24256648	NOT3_FAS11786	NOT3	87
24256649	NOT3_FAS11786	NOT3	117
24256650	NOT3_FAS11786	NOT3	97
24256651	NOT3_FAS11786	NOT3	127
24256652	NOT3_FAS11786	NOT3	89
24256653	NOT3_FAS11786	NOT3	191
24256654	NOT3_FAS11786	NOT3	24
24256655	NOT3_FAS11786	NOT3	133
24256656	NOT3_FAS11786	NOT3	108
24256657	NOT3_FAS11786	NOT3	142
24256658	NOT3_FAS11786	NOT3	77
24256659	NOT3_FAS11786	NOT3	12
24256660	NOT3_FAS11786	NOT3	264
24256661	NOT3_FAS11786	NOT3	41
24256662	NOT3_FAS11786	NOT3	118
24256663	NOT3_FAS11786	NOT3	126
24256664	NOT3_FAS11786	NOT3	112
24256665	NOT3_FAS11786	NOT3	148
24256666	NOT3_FAS11786	NOT3	58
24256667	NOT3_FAS11786	NOT3	146
24256668	NOT3_FAS11786	NOT3	99
24256669	NOT3_FAS11786	NOT3	177
24256670	NOT3_FAS11786	NOT3	163
24256671	NOT3_FAS11786	NOT3	90
24256672	NOT3_FAS11786	NOT3	79
24256673	NOT3_FAS11786	NOT3	109
24256674	NOT3_FAS11786	NOT3	154
24256675	NOT3_FAS11786	NOT3	84
24256676	NOT3_FAS11786	NOT3	189
24256677	NOT3_FAS11786	NOT3	41
24256678	NOT3_FAS11786	NOT3	77
24256679	NOT3_FAS11786	NOT3	96
24256680	NOT3_FAS11786	NOT3	124
24256681	NOT3_FAS11786	NOT3	92
24256682	NOT3_FAS11786	NOT3	76
24256683	NOT3_FAS11786	NOT3	49
24256684	NOT3_FAS11786	NOT3	115
24256685	NOT3_FAS11786	NOT3	113
24256686	NOT3_FAS11786	NOT3	184
24256687	NOT3_FAS11786	NOT3	159
24256688	NOT3_FAS11786	NOT3	100
24256689	NOT3_FAS11786	NOT3	81
24256690	NOT3_FAS11786	NOT3	85
24256691	NOT3_FAS11786	NOT3	145
24256692	NOT3_FAS11786	NOT3	57
24256693	NOT3_FAS11786	NOT3	98
24256694	NOT3_FAS11786	NOT3	45
24256695	NOT3_FAS11786	NOT3	143
24256696	NOT3_FAS11786	NOT3	89
24256697	NOT3_FAS11786	NOT3	108
24256698	NOT3_FAS11786	NOT3	106
24256699	NOT3_FAS11786	NOT3	129
24256700	NOT3_FAS11786	NOT3	117
24256701	NOT3_FAS11786	NOT3	95
24256702	NOT3_FAS11786	NOT3	91
24256703	NOT3_FAS11786	NOT3	85
24256704	NOT3_FAS11786	NOT3	125
24256705	NOT3_FAS11786	NOT3	150
24256706	NOT3_FAS11786	NOT3	67
24256707	NOT3_FAS11786	NOT3	123
24256708	NOT3_FAS11786	NOT3	153
24256709	NOT3_FAS11786	NOT3	79
24256710	NOT3_FAS11786	NOT3	88
24256711	NOT3_FAS11786	NOT3	94
24256712	NOT3_FAS11786	NOT3	80
24256713	NOT3_FAS11786	NOT3	60
24256714	NOT3_FAS11786	NOT3	101
24256715	NOT3_FAS11786	NOT3	113
24256716	NOT3_FAS11786	NOT3	181
24256717	NOT3_FAS11786	NOT3	137
24256718	NOT3_FAS11786	NOT3	186
24256719	NOT3_FAS11786	NOT3	120
24256720	NOT3_FAS11786	NOT3	85
24256721	NOT3_FAS11786	NOT3	144
24256722	NOT3_FAS11786	NOT3	104
24256723	NOT3_FAS11786	NOT3	36
24256724	NOT3_FAS11786	NOT3	93
24256725	NOT3_FAS11786	NOT3	36
24256726	NOT3_FAS11786	NOT3	87
24256727	NOT3_FAS11786	NOT3	81
24256728	NOT3_FAS11786	NOT3	132
24256729	NOT3_FAS11786	NOT3	48
24256730	NOT3_FAS11786	NOT3	95
24256731	NOT3_FAS11786	NOT3	74
24256732	NOT3_FAS11786	NOT3	49
24256733	NOT3_FAS11786	NOT3	71
24256734	NOT3_FAS11786	NOT3	96
24256735	NOT3_FAS11786	NOT3	85
24256736	NOT3_FAS11786	NOT3	62
24256737	NOT3_FAS11786	NOT3	204
24256738	NOT3_FAS11786	NOT3	115
24256739	NOT3_FAS11786	NOT3	102
24256740	NOT3_FAS11786	NOT3	86
24256741	NOT3_FAS11786	NOT3	118
24256742	NOT3_FAS11786	NOT3	144
24256743	NOT3_FAS11786	NOT3	100
24256744	NOT3_FAS11786	NOT3	122
24256745	NOT3_FAS11786	NOT3	118
24256746	NOT3_FAS11786	NOT3	235
24256747	NOT3_FAS11786	NOT3	208
24256748	NOT3_FAS11786	NOT3	93
24256749	NOT3_FAS11786	NOT3	55
24256750	NOT3_FAS11786	NOT3	38
24256751	NOT3_FAS11786	NOT3	82
24256752	NOT3_FAS11786	NOT3	94
24256753	NOT3_FAS11786	NOT3	38
24256754	NOT3_FAS11786	NOT3	142
24256755	NOT3_FAS11786	NOT3	137
24256756	NOT3_FAS11786	NOT3	75
24256757	NOT3_FAS11786	NOT3	166
24256758	NOT3_FAS11786	NOT3	163
24256759	NOT3_FAS11786	NOT3	106
24256760	NOT3_FAS11786	NOT3	144
24256761	NOT3_FAS11786	NOT3	84
24256762	NOT3_FAS11786	NOT3	106
24256763	NOT3_FAS11786	NOT3	140
24256764	NOT3_FAS11786	NOT3	98
24256765	NOT3_FAS11786	NOT3	170
24256766	NOT3_FAS11786	NOT3	92
24256767	NOT3_FAS11786	NOT3	133
24256768	NOT3_FAS11786	NOT3	73
24256769	NOT3_FAS11786	NOT3	127
24256770	NOT3_FAS11786	NOT3	118
24256771	NOT3_FAS11786	NOT3	102
24256772	NOT3_FAS11786	NOT3	59
24256773	NOT3_FAS11786	NOT3	147
24256774	NOT3_FAS11786	NOT3	8
24256775	NOT3_FAS11786	NOT3	86
24256776	NOT3_FAS11786	NOT3	119
24256777	NOT3_FAS11786	NOT3	107
24256778	NOT3_FAS11786	NOT3	32
24256779	NOT3_FAS11786	NOT3	145
24256780	NOT3_FAS11786	NOT3	57
24256781	NOT3_FAS11786	NOT3	140
24256782	NOT3_FAS11786	NOT3	197
24256783	NOT3_FAS11786	NOT3	51
24256784	NOT3_FAS11786	NOT3	97
24256785	NOT3_FAS11786	NOT3	109
24256786	NOT3_FAS11786	NOT3	95
24256787	NOT3_FAS11786	NOT3	85
24256788	NOT3_FAS11786	NOT3	75
24256789	NOT3_FAS11786	NOT3	83
24256790	NOT3_FAS11786	NOT3	185
24256791	NOT3_FAS11786	NOT3	129
24256792	NOT3_FAS11786	NOT3	105
24256793	NOT3_FAS11786	NOT3	37
24256794	NOT3_FAS11786	NOT3	150
24256795	NOT3_FAS11786	NOT3	144
24256796	NOT3_FAS11786	NOT3	149
24256797	NOT3_FAS11786	NOT3	154
24256798	NOT3_FAS11786	NOT3	252
24256799	NOT3_FAS11786	NOT3	68
24256800	NOT3_FAS11786	NOT3	241
24256801	NOT3_FAS11786	NOT3	150
24256802	NOT3_FAS11786	NOT3	87
24256803	NOT3_FAS11786	NOT3	261
24256804	NOT3_FAS11786	NOT3	109
24256805	NOT3_FAS11786	NOT3	112
24256806	NOT3_FAS11786	NOT3	174
24256807	NOT3_FAS11786	NOT3	71
24256808	NOT3_FAS11786	NOT3	82
24256809	NOT3_FAS11786	NOT3	125
24256810	NOT3_FAS11786	NOT3	134
24256811	NOT3_FAS11786	NOT3	92
24256812	NOT3_FAS11786	NOT3	82
24256813	NOT3_FAS11786	NOT3	112
24256814	NOT3_FAS11786	NOT3	193
24256815	NOT3_FAS11786	NOT3	122
24256816	NOT3_FAS11786	NOT3	125
24256817	NOT3_FAS11786	NOT3	71
24256818	NOT3_FAS11786	NOT3	195
24256819	NOT3_FAS11786	NOT3	150
24256820	NOT3_FAS11786	NOT3	116
24256821	NOT3_FAS11786	NOT3	90
24256822	NOT3_FAS11786	NOT3	101
24256823	NOT3_FAS11786	NOT3	174
24256824	NOT3_FAS11786	NOT3	134
24256825	NOT3_FAS11786	NOT3	109
24256826	NOT3_FAS11786	NOT3	135
24256827	NOT3_FAS11786	NOT3	103
24256828	NOT3_FAS11786	NOT3	82
24256829	NOT3_FAS11786	NOT3	116
24256830	NOT3_FAS11786	NOT3	67
24256831	NOT3_FAS11786	NOT3	141
24256832	NOT3_FAS11786	NOT3	129
24256833	NOT3_FAS11786	NOT3	175
24256834	NOT3_FAS11786	NOT3	59
24256835	NOT3_FAS11786	NOT3	38
24256836	NOT3_FAS11786	NOT3	111
24256837	NOT3_FAS11786	NOT3	99
24256838	NOT3_FAS11786	NOT3	66
24256839	NOT3_FAS11786	NOT3	113
24256840	NOT3_FAS11786	NOT3	81
24256841	NOT3_FAS11786	NOT3	61
24256842	NOT3_FAS11786	NOT3	203
24256843	NOT3_FAS11786	NOT3	91
24256844	NOT3_FAS11786	NOT3	96
24256845	NOT3_FAS11786	NOT3	68
24256846	NOT3_FAS11786	NOT3	134
24256847	NOT3_FAS11786	NOT3	89
24256848	NOT3_FAS11786	NOT3	269
24256849	NOT3_FAS11786	NOT3	129
24256850	NOT3_FAS11786	NOT3	87
24256851	NOT3_FAS11786	NOT3	82
24256852	NOT3_FAS11786	NOT3	152
24256853	NOT3_FAS11786	NOT3	128
24256854	NOT3_FAS11786	NOT3	37
24256855	NOT3_FAS11786	NOT3	27
24256856	NOT3_FAS11786	NOT3	119
24256857	NOT3_FAS11786	NOT3	103
24256858	NOT3_FAS11786	NOT3	136
24256859	NOT3_FAS11786	NOT3	55
24256860	NOT3_FAS11786	NOT3	90
24256861	NOT3_FAS11786	NOT3	52
24256862	NOT3_FAS11786	NOT3	114
24256863	NOT3_FAS11786	NOT3	134
24256864	NOT3_FAS11786	NOT3	94
24256865	NOT3_FAS11786	NOT3	123
24256866	NOT3_FAS11786	NOT3	107
24256867	NOT3_FAS11786	NOT3	81
24256868	NOT3_FAS11786	NOT3	147
24256869	NOT3_FAS11786	NOT3	128
24256870	NOT3_FAS11786	NOT3	82
24256871	NOT3_FAS11786	NOT3	45
24256872	NOT3_FAS11786	NOT3	94
24256873	NOT3_FAS11786	NOT3	49
24256874	NOT3_FAS11786	NOT3	121
24256875	NOT3_FAS11786	NOT3	145
24256876	NOT3_FAS11786	NOT3	101
24256877	NOT3_FAS11786	NOT3	122
24256878	NOT3_FAS11786	NOT3	81
24256879	NOT3_FAS11786	NOT3	103
24256880	NOT3_FAS11786	NOT3	83
24256881	NOT3_FAS11786	NOT3	73
24256882	NOT3_FAS11786	NOT3	43
24256883	NOT3_FAS11786	NOT3	167
24256884	NOT3_FAS11786	NOT3	155
24256885	NOT3_FAS11786	NOT3	65
24256886	NOT3_FAS11786	NOT3	10
24256887	NOT3_FAS11786	NOT3	140
24256888	NOT3_FAS11786	NOT3	131
24256889	NOT3_FAS11786	NOT3	129
24256890	NOT3_FAS11786	NOT3	126
24256891	NOT3_FAS11786	NOT3	112
24256892	NOT3_FAS11786	NOT3	161
24256893	NOT3_FAS11786	NOT3	106
24256894	NOT3_FAS11786	NOT3	151
24256895	NOT3_FAS11786	NOT3	129
24256896	NOT3_FAS11786	NOT3	202
24256897	NOT3_FAS11786	NOT3	109
24256898	NOT3_FAS11786	NOT3	40
24256899	NOT3_FAS11786	NOT3	212
24256900	NOT3_FAS11786	NOT3	128
24256901	NOT3_FAS11786	NOT3	97
24256902	NOT3_FAS11786	NOT3	85
24256903	NOT3_FAS11786	NOT3	92
24256904	NOT3_FAS11786	NOT3	145
24256905	NOT3_FAS11786	NOT3	114
24256906	NOT3_FAS11786	NOT3	141
24256907	NOT3_FAS11786	NOT3	61
24256908	NOT3_FAS11786	NOT3	102
24256909	NOT3_FAS11786	NOT3	163
24256910	NOT3_FAS11786	NOT3	99
24256911	NOT3_FAS11786	NOT3	127
24256912	NOT3_FAS11786	NOT3	63
24256913	NOT3_FAS11786	NOT3	112
24256914	NOT3_FAS11786	NOT3	108
24256915	NOT3_FAS11786	NOT3	36
24256916	NOT3_FAS11786	NOT3	100
24256917	NOT3_FAS11786	NOT3	197
24256918	NOT3_FAS11786	NOT3	119
24256919	NOT3_FAS11786	NOT3	102
24256920	NOT3_FAS11786	NOT3	48
24256921	NOT3_FAS11786	NOT3	100
24256922	NOT3_FAS11786	NOT3	88
24256923	NOT3_FAS11786	NOT3	145
24256924	NOT3_FAS11786	NOT3	75
24256925	NOT3_FAS11786	NOT3	63
24256926	NOT3_FAS11786	NOT3	148
24256927	NOT3_FAS11786	NOT3	102
24256928	NOT3_FAS11786	NOT3	81
24256929	NOT3_FAS11786	NOT3	131
24256930	NOT3_FAS11786	NOT3	105
24256931	NOT3_FAS11786	NOT3	116
24256932	NOT3_FAS11786	NOT3	62
24256933	NOT3_FAS11786	NOT3	118
24256934	NOT3_FAS11786	NOT3	90
24256935	NOT3_FAS11786	NOT3	169
24256936	NOT3_FAS11786	NOT3	111
24256937	NOT3_FAS11786	NOT3	78
24256938	NOT3_FAS11786	NOT3	135
24256939	NOT3_FAS11786	NOT3	118
24256940	NOT3_FAS11786	NOT3	90
24256941	NOT3_FAS11786	NOT3	156
24256942	NOT3_FAS11786	NOT3	164
24256943	NOT3_FAS11786	NOT3	99
24256944	NOT3_FAS11786	NOT3	118
24256945	NOT3_FAS11786	NOT3	103
24256946	NOT3_FAS11786	NOT3	113
24256947	NOT3_FAS11786	NOT3	160
24256948	NOT3_FAS11786	NOT3	184
24256949	NOT3_FAS11786	NOT3	105
24256950	NOT3_FAS11786	NOT3	34
24256951	NOT3_FAS11786	NOT3	142
24256952	NOT3_FAS11786	NOT3	157
24256953	NOT3_FAS11786	NOT3	135
24256954	NOT3_FAS11786	NOT3	150
24256955	NOT3_FAS11786	NOT3	118
24256956	NOT3_FAS11786	NOT3	132
24256957	NOT3_FAS11786	NOT3	71
24256958	NOT3_FAS11786	NOT3	162
24256959	NOT3_FAS11786	NOT3	116
24256960	NOT3_FAS11786	NOT3	91
24256961	NOT3_FAS11786	NOT3	84
24256962	NOT3_FAS11786	NOT3	95
24256963	NOT3_FAS11786	NOT3	132
24256964	NOT3_FAS11786	NOT3	131
24256965	NOT3_FAS11786	NOT3	49
24256966	NOT3_FAS11786	NOT3	107
24256967	NOT3_FAS11786	NOT3	115
24256968	NOT3_FAS11786	NOT3	136
24256969	NOT3_FAS11786	NOT3	70
24256970	NOT3_FAS11786	NOT3	153
24256971	NOT3_FAS11786	NOT3	130
24256972	NOT3_FAS11786	NOT3	185
24256973	NOT3_FAS11786	NOT3	45
24256974	NOT3_FAS11786	NOT3	140
24256975	NOT3_FAS11786	NOT3	92
24256976	NOT3_FAS11786	NOT3	134
24256977	NOT3_FAS11786	NOT3	183
24256978	NOT3_FAS11786	NOT3	90
24256979	NOT3_FAS11786	NOT3	122
24256980	NOT3_FAS11786	NOT3	134
24256981	NOT3_FAS11786	NOT3	106
24256982	NOT3_FAS11786	NOT3	58
24256983	NOT3_FAS11786	NOT3	210
24256984	NOT3_FAS11786	NOT3	111
24256985	NOT3_FAS11786	NOT3	133
24256986	NOT3_FAS11786	NOT3	125
24256987	NOT3_FAS11786	NOT3	64
24256988	NOT3_FAS11786	NOT3	43
24256989	NOT3_FAS11786	NOT3	74
24256990	NOT3_FAS11786	NOT3	32
24256991	NOT3_FAS11786	NOT3	138
24256992	NOT3_FAS11786	NOT3	24
24256993	NOT3_FAS11786	NOT3	60
24256994	NOT3_FAS11786	NOT3	220
24256995	NOT3_FAS11786	NOT3	95
24256996	NOT3_FAS11786	NOT3	80
24256997	NOT3_FAS11786	NOT3	108
24256998	NOT3_FAS11786	NOT3	124
24256999	NOT3_FAS11786	NOT3	123
24257000	NOT3_FAS11786	NOT3	76
24257001	NOT3_FAS11786	NOT3	119
24257002	NOT3_FAS11786	NOT3	121
24257003	NOT3_FAS11786	NOT3	147
24257004	NOT3_FAS11786	NOT3	159
24257005	NOT3_FAS11786	NOT3	138
24257006	NOT3_FAS11786	NOT3	115
24257007	NOT3_FAS11786	NOT3	208
24257008	NOT3_FAS11786	NOT3	160
24257009	NOT3_FAS11786	NOT3	129
24257010	NOT3_FAS11786	NOT3	72
24257011	NOT3_FAS11786	NOT3	67
24257012	NOT3_FAS11786	NOT3	58
24257013	NOT3_FAS11786	NOT3	100
24257014	NOT3_FAS11786	NOT3	156
24257015	NOT3_FAS11786	NOT3	140
24257016	NOT3_FAS11786	NOT3	112
24257017	NOT3_FAS11786	NOT3	87
24257018	NOT3_FAS11786	NOT3	174
24257019	NOT3_FAS11786	NOT3	89
24257020	NOT3_FAS11786	NOT3	71
24257021	NOT3_FAS11786	NOT3	176
24257022	NOT3_FAS11786	NOT3	22
24257023	NOT3_FAS11786	NOT3	87
24257024	NOT3_FAS11786	NOT3	55
24257025	NOT3_FAS11786	NOT3	138
24257026	NOT3_FAS11786	NOT3	61
24257027	NOT3_FAS11786	NOT3	77
24257028	NOT3_FAS11786	NOT3	65
24257029	NOT3_FAS11786	NOT3	107
24257030	NOT3_FAS11786	NOT3	49
24257031	NOT3_FAS11786	NOT3	115
24257032	NOT3_FAS11786	NOT3	47
24257033	NOT3_FAS11786	NOT3	97
24257034	NOT3_FAS11786	NOT3	161
24257035	NOT3_FAS11786	NOT3	50
24257036	NOT3_FAS11786	NOT3	88
24257037	NOT3_FAS11786	NOT3	112
24257038	NOT3_FAS11786	NOT3	108
24257039	NOT3_FAS11786	NOT3	126
24257040	NOT3_FAS11786	NOT3	76
24257041	NOT3_FAS11786	NOT3	154
24257042	NOT3_FAS11786	NOT3	142
24257043	NOT3_FAS11786	NOT3	85
24257044	NOT3_FAS11786	NOT3	91
24257045	NOT3_FAS11786	NOT3	202
24257046	NOT3_FAS11786	NOT3	110
24257047	NOT3_FAS11786	NOT3	102
24257048	NOT3_FAS11786	NOT3	33
24257049	NOT3_FAS11786	NOT3	75
24257050	NOT3_FAS11786	NOT3	107
24257051	NOT3_FAS11786	NOT3	78
24257052	NOT3_FAS11786	NOT3	58
24257053	NOT3_FAS11786	NOT3	76
24257054	NOT3_FAS11786	NOT3	132
24257055	NOT3_FAS11786	NOT3	99
24257056	NOT3_FAS11786	NOT3	127
24257057	NOT3_FAS11786	NOT3	84
24257058	NOT3_FAS11786	NOT3	121
24257059	NOT3_FAS11786	NOT3	112
24257060	NOT3_FAS11786	NOT3	139
24257061	NOT3_FAS11786	NOT3	136
24257062	NOT3_FAS11786	NOT3	138
24257063	NOT3_FAS11786	NOT3	78
24257064	NOT3_FAS11786	NOT3	124
24257065	NOT3_FAS11786	NOT3	99
24257066	NOT3_FAS11786	NOT3	144
24257067	NOT3_FAS11786	NOT3	156
24257068	NOT3_FAS11786	NOT3	116
24257069	NOT3_FAS11786	NOT3	52
24257070	NOT3_FAS11786	NOT3	129
24257071	NOT3_FAS11786	NOT3	108
24257072	NOT3_FAS11786	NOT3	76
24257073	NOT3_FAS11786	NOT3	12
24257074	NOT3_FAS11786	NOT3	48
24257075	NOT3_FAS11786	NOT3	74
24257076	NOT3_FAS11786	NOT3	151
24257077	NOT3_FAS11786	NOT3	58
24257078	NOT3_FAS11786	NOT3	72
24257079	NOT3_FAS11786	NOT3	180
24257080	NOT3_FAS11786	NOT3	33
24257081	NOT3_FAS11786	NOT3	88
24257082	NOT3_FAS11786	NOT3	58
24257083	NOT3_FAS11786	NOT3	123
24257084	NOT3_FAS11786	NOT3	96
24257085	NOT3_FAS11786	NOT3	51
24257086	NOT3_FAS11786	NOT3	135
24257087	NOT3_FAS11786	NOT3	91
24257088	NOT3_FAS11786	NOT3	165
24257089	NOT3_FAS11786	NOT3	113
24257090	NOT3_FAS11786	NOT3	97
24257091	NOT3_FAS11786	NOT3	60
24257092	NOT3_FAS11786	NOT3	206
24257093	NOT3_FAS11786	NOT3	104
24257094	NOT3_FAS11786	NOT3	20
24257095	NOT3_FAS11786	NOT3	47
24257096	NOT3_FAS11786	NOT3	77
24257097	NOT3_FAS11786	NOT3	94
24257098	NOT3_FAS11786	NOT3	59
24257099	NOT3_FAS11786	NOT3	113
24257100	NOT3_FAS11786	NOT3	101
24257101	NOT3_FAS11786	NOT3	84
24257102	NOT3_FAS11786	NOT3	136
24257103	NOT3_FAS11786	NOT3	75
24257104	NOT3_FAS11786	NOT3	105
24257105	NOT3_FAS11786	NOT3	79
24257106	NOT3_FAS11786	NOT3	140
24257107	NOT3_FAS11786	NOT3	152
24257108	NOT3_FAS11786	NOT3	101
24257109	NOT3_FAS11786	NOT3	132
24257110	NOT3_FAS11786	NOT3	136
24257111	NOT3_FAS11786	NOT3	56
24257112	NOT3_FAS11786	NOT3	69
24257113	NOT3_FAS11786	NOT3	122
24257114	NOT3_FAS11786	NOT3	68
24257115	NOT3_FAS11786	NOT3	201
24257116	NOT3_FAS11786	NOT3	120
24257117	NOT3_FAS11786	NOT3	73
24257118	NOT3_FAS11786	NOT3	43
24257119	NOT3_FAS11786	NOT3	114
24257120	NOT3_FAS11786	NOT3	177
24257121	NOT3_FAS11786	NOT3	75
24257122	NOT3_FAS11786	NOT3	82
24257123	NOT3_FAS11786	NOT3	104
24257124	NOT3_FAS11786	NOT3	140
24257125	NOT3_FAS11786	NOT3	69
24257126	NOT3_FAS11786	NOT3	153
24257127	NOT3_FAS11786	NOT3	89
24257128	NOT3_FAS11786	NOT3	87
24257129	NOT3_FAS11786	NOT3	76
24257130	NOT3_FAS11786	NOT3	61
24257131	NOT3_FAS11786	NOT3	112
24257132	NOT3_FAS11786	NOT3	74
24257133	NOT3_FAS11786	NOT3	84
24257134	NOT3_FAS11786	NOT3	86
24257135	NOT3_FAS11786	NOT3	112
24257136	NOT3_FAS11786	NOT3	48
24257137	NOT3_FAS11786	NOT3	153
24257138	NOT3_FAS11786	NOT3	80
24257139	NOT3_FAS11786	NOT3	44
24257140	NOT3_FAS11786	NOT3	119
24257141	NOT3_FAS11786	NOT3	143
24257142	NOT3_FAS11786	NOT3	114
24257143	NOT3_FAS11786	NOT3	99
24257144	NOT3_FAS11786	NOT3	75
24257145	NOT3_FAS11786	NOT3	87
24257146	NOT3_FAS11786	NOT3	105
24257147	NOT3_FAS11786	NOT3	23
24257148	NOT3_FAS11786	NOT3	80
24257149	NOT3_FAS11786	NOT3	139
24257150	NOT3_FAS11786	NOT3	101
24257151	NOT3_FAS11786	NOT3	95
24257152	NOT3_FAS11786	NOT3	130
24257153	NOT3_FAS11786	NOT3	113
24257154	NOT3_FAS11786	NOT3	51
24257155	NOT3_FAS11786	NOT3	99
24257156	NOT3_FAS11786	NOT3	158
24257157	NOT3_FAS11786	NOT3	118
24257158	NOT3_FAS11786	NOT3	226
24257159	NOT3_FAS11786	NOT3	114
24257160	NOT3_FAS11786	NOT3	136
24257161	NOT3_FAS11786	NOT3	69
24257162	NOT3_FAS11786	NOT3	108
24257163	NOT3_FAS11786	NOT3	39
24257164	NOT3_FAS11786	NOT3	92
24257165	NOT3_FAS11786	NOT3	9
24257166	NOT3_FAS11786	NOT3	158
24257167	NOT3_FAS11786	NOT3	140
24257168	NOT3_FAS11786	NOT3	44
24257169	NOT3_FAS11786	NOT3	86
24257170	NOT3_FAS11786	NOT3	97
24257171	NOT3_FAS11786	NOT3	83
24257172	NOT3_FAS11786	NOT3	89
24257173	NOT3_FAS11786	NOT3	182
24257174	NOT3_FAS11786	NOT3	127
24257175	NOT3_FAS11786	NOT3	117
24257176	NOT3_FAS11786	NOT3	142
24257177	NOT3_FAS11786	NOT3	10
24257178	NOT3_FAS11786	NOT3	184
24257179	NOT3_FAS11786	NOT3	84
24257180	NOT3_FAS11786	NOT3	174
24257181	NOT3_FAS11786	NOT3	166
24257182	NOT3_FAS11786	NOT3	114
24257183	NOT3_FAS11786	NOT3	197
24257184	NOT3_FAS11786	NOT3	174
24257185	NOT3_FAS11786	NOT3	103
24257186	NOT3_FAS11786	NOT3	121
24257187	NOT3_FAS11786	NOT3	56
24257188	NOT3_FAS11786	NOT3	60
24257189	NOT3_FAS11786	NOT3	136
24257190	NOT3_FAS11786	NOT3	97
24257191	NOT3_FAS11786	NOT3	99
24257192	NOT3_FAS11786	NOT3	201
24257193	NOT3_FAS11786	NOT3	99
24257194	NOT3_FAS11786	NOT3	44
24257195	NOT3_FAS11786	NOT3	46
24257196	NOT3_FAS11786	NOT3	75
24257197	NOT3_FAS11786	NOT3	192
24257198	NOT3_FAS11786	NOT3	111
24257199	NOT3_FAS11786	NOT3	64
24257200	NOT3_FAS11786	NOT3	169
24257201	NOT3_FAS11786	NOT3	116
24257202	NOT3_FAS11786	NOT3	145
24257203	NOT3_FAS11786	NOT3	115
24257204	NOT3_FAS11786	NOT3	113
24257205	NOT3_FAS11786	NOT3	84
24257206	NOT3_FAS11786	NOT3	156
24257207	NOT3_FAS11786	NOT3	122
24257208	NOT3_FAS11786	NOT3	159
24257209	NOT3_FAS11786	NOT3	127
24257210	NOT3_FAS11786	NOT3	87
24257211	NOT3_FAS11786	NOT3	67
24257212	NOT3_FAS11786	NOT3	147
24257213	NOT3_FAS11786	NOT3	88
24257214	NOT3_FAS11786	NOT3	128
24257215	NOT3_FAS11786	NOT3	119
24257216	NOT3_FAS11786	NOT3	66
24257217	NOT3_FAS11786	NOT3	87
24257218	NOT3_FAS11786	NOT3	134
24257219	NOT3_FAS11786	NOT3	171
24257220	NOT3_FAS11786	NOT3	104
24257221	NOT3_FAS11786	NOT3	134
24257222	NOT3_FAS11786	NOT3	122
24257223	NOT3_FAS11786	NOT3	63
24257224	NOT3_FAS11786	NOT3	74
24257225	NOT3_FAS11786	NOT3	76
24257226	NOT3_FAS11786	NOT3	51
24257227	NOT3_FAS11786	NOT3	172
24257228	NOT3_FAS11786	NOT3	191
24257229	NOT3_FAS11786	NOT3	128
24257230	NOT3_FAS11786	NOT3	15
24257231	NOT3_FAS11786	NOT3	38
24257232	NOT3_FAS11786	NOT3	103
24257233	NOT3_FAS11786	NOT3	80
24257234	NOT3_FAS11786	NOT3	71
24257235	NOT3_FAS11786	NOT3	120
24257236	NOT3_FAS11786	NOT3	109
24257237	NOT3_FAS11786	NOT3	161
24257238	NOT3_FAS11786	NOT3	107
24257239	NOT3_FAS11786	NOT3	152
24257240	NOT3_FAS11786	NOT3	135
24257241	NOT3_FAS11786	NOT3	65
24257242	NOT3_FAS11786	NOT3	129
24257243	NOT3_FAS11786	NOT3	60
24257244	NOT3_FAS11786	NOT3	98
24257245	NOT3_FAS11786	NOT3	97
24257246	NOT3_FAS11786	NOT3	157
24257247	NOT3_FAS11786	NOT3	79
24257248	NOT3_FAS11786	NOT3	64
24257249	NOT3_FAS11786	NOT3	21
24257250	NOT3_FAS11786	NOT3	83
24257251	NOT3_FAS11786	NOT3	67
24257252	NOT3_FAS11786	NOT3	122
24257253	NOT3_FAS11786	NOT3	103
24257254	NOT3_FAS11786	NOT3	147
24257255	NOT3_FAS11786	NOT3	84
24257256	NOT3_FAS11786	NOT3	62
24257257	NOT3_FAS11786	NOT3	112
24257258	NOT3_FAS11786	NOT3	129
24257259	NOT3_FAS11786	NOT3	144
24257260	NOT3_FAS11786	NOT3	80
24257261	NOT3_FAS11786	NOT3	78
24257262	NOT3_FAS11786	NOT3	108
24257263	NOT3_FAS11786	NOT3	137
24257264	NOT3_FAS11786	NOT3	188
24257265	NOT3_FAS11786	NOT3	86
24257266	NOT3_FAS11786	NOT3	48
24257267	NOT3_FAS11786	NOT3	53
24257268	NOT3_FAS11786	NOT3	184
24257269	NOT3_FAS11786	NOT3	109
24257270	NOT3_FAS11786	NOT3	118
24257271	NOT3_FAS11786	NOT3	42
24257272	NOT3_FAS11786	NOT3	133
24257273	NOT3_FAS11786	NOT3	130
24257274	NOT3_FAS11786	NOT3	78
24257275	NOT3_FAS11786	NOT3	98
24257276	NOT3_FAS11786	NOT3	117
24257277	NOT3_FAS11786	NOT3	123
24257278	NOT3_FAS11786	NOT3	138
24257279	NOT3_FAS11786	NOT3	96
24257280	NOT3_FAS11786	NOT3	95
24257281	NOT3_FAS11786	NOT3	79
24257282	NOT3_FAS11786	NOT3	75
24257283	NOT3_FAS11786	NOT3	107
24257284	NOT3_FAS11786	NOT3	34
24257285	NOT3_FAS11786	NOT3	94
24257286	NOT3_FAS11786	NOT3	122
24257287	NOT3_FAS11786	NOT3	72
24257288	NOT3_FAS11786	NOT3	79
24257289	NOT3_FAS11786	NOT3	89
24257290	NOT3_FAS11786	NOT3	178
24257291	NOT3_FAS11786	NOT3	65
24257292	NOT3_FAS11786	NOT3	79
24257293	NOT3_FAS11786	NOT3	228
24257294	NOT3_FAS11786	NOT3	81
24257295	NOT3_FAS11786	NOT3	72
24257296	NOT3_FAS11786	NOT3	70
24257297	NOT3_FAS11786	NOT3	133
24257298	NOT3_FAS11786	NOT3	178
24257299	NOT3_FAS11786	NOT3	64
24257300	NOT3_FAS11786	NOT3	48
24257301	NOT3_FAS11786	NOT3	143
24257302	NOT3_FAS11786	NOT3	172
24257303	NOT3_FAS11786	NOT3	78
24257304	NOT3_FAS11786	NOT3	77
24257305	NOT3_FAS11786	NOT3	138
24257306	NOT3_FAS11786	NOT3	144
24257307	NOT3_FAS11786	NOT3	111
24257308	NOT3_FAS11786	NOT3	156
24257309	NOT3_FAS11786	NOT3	131
24257310	NOT3_FAS11786	NOT3	170
24257311	NOT3_FAS11786	NOT3	132
24257312	NOT3_FAS11786	NOT3	12
24257313	NOT3_FAS11786	NOT3	120
24257314	NOT3_FAS11786	NOT3	108
24257315	NOT3_FAS11786	NOT3	82
24257316	NOT3_FAS11786	NOT3	96
24257317	NOT3_FAS11786	NOT3	58
24257318	NOT3_FAS11786	NOT3	137
24257319	NOT3_FAS11786	NOT3	54
24257320	NOT3_FAS11786	NOT3	87
24257321	NOT3_FAS11786	NOT3	152
24257322	NOT3_FAS11786	NOT3	50
24257323	NOT3_FAS11786	NOT3	56
24257324	NOT3_FAS11786	NOT3	168
24257325	NOT3_FAS11786	NOT3	122
24257326	NOT3_FAS11786	NOT3	201
24257327	NOT3_FAS11786	NOT3	77
24257328	NOT3_FAS11786	NOT3	106
24257329	NOT3_FAS11786	NOT3	53
24257330	NOT3_FAS11786	NOT3	88
24257331	NOT3_FAS11786	NOT3	119
24257332	NOT3_FAS11786	NOT3	82
24257333	NOT3_FAS11786	NOT3	36
24257334	NOT3_FAS11786	NOT3	111
24257335	NOT3_FAS11786	NOT3	171
24257336	NOT3_FAS11786	NOT3	123
24257337	NOT3_FAS11786	NOT3	157
24257338	NOT3_FAS11786	NOT3	27
24257339	NOT3_FAS11786	NOT3	132
24257340	NOT3_FAS11786	NOT3	120
24257341	NOT3_FAS11786	NOT3	97
24257342	NOT3_FAS11786	NOT3	109
24257343	NOT3_FAS11786	NOT3	177
24257344	NOT3_FAS11786	NOT3	128
24257345	NOT3_FAS11786	NOT3	112
24257346	NOT3_FAS11786	NOT3	145
24257347	NOT3_FAS11786	NOT3	88
24257348	NOT3_FAS11786	NOT3	138
24257349	NOT3_FAS11786	NOT3	113
24257350	NOT3_FAS11786	NOT3	92
24257351	NOT3_FAS11786	NOT3	84
24257352	NOT3_FAS11786	NOT3	92
24257353	NOT3_FAS11786	NOT3	106
24257354	NOT3_FAS11786	NOT3	69
24257355	NOT3_FAS11786	NOT3	97
24257356	NOT3_FAS11786	NOT3	104
24257357	NOT3_FAS11786	NOT3	138
24257358	NOT3_FAS11786	NOT3	108
24257359	NOT3_FAS11786	NOT3	132
24257360	NOT3_FAS11786	NOT3	108
24257361	NOT3_FAS11786	NOT3	97
24257362	NOT3_FAS11786	NOT3	259
24257363	NOT3_FAS11786	NOT3	89
24257364	NOT3_FAS11786	NOT3	134
24257365	NOT3_FAS11786	NOT3	168
24257366	NOT3_FAS11786	NOT3	54
24257367	NOT3_FAS11786	NOT3	90
24257368	NOT3_FAS11786	NOT3	56
24257369	NOT3_FAS11786	NOT3	70
24257370	NOT3_FAS11786	NOT3	60
24257371	NOT3_FAS11786	NOT3	124
24257372	NOT3_FAS11786	NOT3	51
24257373	NOT3_FAS11786	NOT3	169
24257374	NOT3_FAS11786	NOT3	157
24257375	NOT3_FAS11786	NOT3	27
24257376	NOT3_FAS11786	NOT3	107
24257377	NOT3_FAS11786	NOT3	54
24257378	NOT3_FAS11786	NOT3	55
24257379	NOT3_FAS11786	NOT3	137
24257380	NOT3_FAS11786	NOT3	84
24257381	NOT3_FAS11786	NOT3	142
24257382	NOT3_FAS11786	NOT3	38
24257383	NOT3_FAS11786	NOT3	84
24257384	NOT3_FAS11786	NOT3	157
24257385	NOT3_FAS11786	NOT3	133
24257386	NOT3_FAS11786	NOT3	70
24257387	NOT3_FAS11786	NOT3	165
24257388	NOT3_FAS11786	NOT3	96
24257389	NOT3_FAS11786	NOT3	133
24257390	NOT3_FAS11786	NOT3	187
24257391	NOT3_FAS11786	NOT3	34
24257392	NOT3_FAS11786	NOT3	163
24257393	NOT3_FAS11786	NOT3	57
24257394	NOT3_FAS11786	NOT3	71
24257395	NOT3_FAS11786	NOT3	89
24257396	NOT3_FAS11786	NOT3	95
24257397	NOT3_FAS11786	NOT3	72
24257398	NOT3_FAS11786	NOT3	220
24257399	NOT3_FAS11786	NOT3	52
24257400	NOT3_FAS11786	NOT3	102
24257401	NOT3_FAS11786	NOT3	58
24257402	NOT3_FAS11786	NOT3	37
24257403	NOT3_FAS11786	NOT3	62
24257404	NOT3_FAS11786	NOT3	107
24257405	NOT3_FAS11786	NOT3	81
24257406	NOT3_FAS11786	NOT3	59
24257407	NOT3_FAS11786	NOT3	122
24257408	NOT3_FAS11786	NOT3	129
24257409	NOT3_FAS11786	NOT3	77
24257410	NOT3_FAS11786	NOT3	47
24257411	NOT3_FAS11786	NOT3	122
24257412	NOT3_FAS11786	NOT3	67
24257413	NOT3_FAS11786	NOT3	131
24257414	NOT3_FAS11786	NOT3	151
24257415	NOT3_FAS11786	NOT3	122
24257416	NOT3_FAS11786	NOT3	82
24257417	NOT3_FAS11786	NOT3	127
24257418	NOT3_FAS11786	NOT3	105
24257419	NOT3_FAS11786	NOT3	70
24257420	NOT3_FAS11786	NOT3	80
24257421	NOT3_FAS11786	NOT3	59
24257422	NOT3_FAS11786	NOT3	96
24257423	NOT3_FAS11786	NOT3	105
24257424	NOT3_FAS11786	NOT3	97
24257425	NOT3_FAS11786	NOT3	125
24257426	NOT3_FAS11786	NOT3	62
24257427	NOT3_FAS11786	NOT3	81
24257428	NOT3_FAS11786	NOT3	142
24257429	NOT3_FAS11786	NOT3	99
24257430	NOT3_FAS11786	NOT3	129
24257431	NOT3_FAS11786	NOT3	141
24257432	NOT3_FAS11786	NOT3	37
24257433	NOT3_FAS11786	NOT3	63
24257434	NOT3_FAS11786	NOT3	143
24257435	NOT3_FAS11786	NOT3	99
24257436	NOT3_FAS11786	NOT3	82
24257437	NOT3_FAS11786	NOT3	138
24257438	NOT3_FAS11786	NOT3	62
24257439	NOT3_FAS11786	NOT3	128
24257440	NOT3_FAS11786	NOT3	113
24257441	NOT3_FAS11786	NOT3	66
24257442	NOT3_FAS11786	NOT3	45
24257443	NOT3_FAS11786	NOT3	141
24257444	NOT3_FAS11786	NOT3	131
24257445	NOT3_FAS11786	NOT3	70
24257446	NOT3_FAS11786	NOT3	92
24257447	NOT3_FAS11786	NOT3	47
24257448	NOT3_FAS11786	NOT3	68
24257449	NOT3_FAS11786	NOT3	108
24257450	NOT3_FAS11786	NOT3	97
24257451	NOT3_FAS11786	NOT3	182
24257452	NOT3_FAS11786	NOT3	141
24257453	NOT3_FAS11786	NOT3	59
24257454	NOT3_FAS11786	NOT3	133
24257455	NOT3_FAS11786	NOT3	278
24257456	NOT3_FAS11786	NOT3	82
24257457	NOT3_FAS11786	NOT3	146
24257458	NOT3_FAS11786	NOT3	94
24257459	NOT3_FAS11786	NOT3	125
24257460	NOT3_FAS11786	NOT3	64
24257461	NOT3_FAS11786	NOT3	85
24257462	NOT3_FAS11786	NOT3	59
24257463	NOT3_FAS11786	NOT3	102
24257464	NOT3_FAS11786	NOT3	90
24257465	NOT3_FAS11786	NOT3	220
24257466	NOT3_FAS11786	NOT3	111
24257467	NOT3_FAS11786	NOT3	7
24257468	NOT3_FAS11786	NOT3	105
24257469	NOT3_FAS11786	NOT3	151
24257470	NOT3_FAS11786	NOT3	85
24257471	NOT3_FAS11786	NOT3	97
24257472	NOT3_FAS11786	NOT3	20
24257473	NOT3_FAS11786	NOT3	116
24257474	NOT3_FAS11786	NOT3	180
24257475	NOT3_FAS11786	NOT3	110
24257476	NOT3_FAS11786	NOT3	135
24257477	NOT3_FAS11786	NOT3	123
24257478	NOT3_FAS11786	NOT3	169
24257479	NOT3_FAS11786	NOT3	103
24257480	NOT3_FAS11786	NOT3	133
24257481	NOT3_FAS11786	NOT3	84
24257482	NOT3_FAS11786	NOT3	112
24257483	NOT3_FAS11786	NOT3	95
24257484	NOT3_FAS11786	NOT3	102
24257485	NOT3_FAS11786	NOT3	179
24257486	NOT3_FAS11786	NOT3	115
24257487	NOT3_FAS11786	NOT3	107
24257488	NOT3_FAS11786	NOT3	75
24257489	NOT3_FAS11786	NOT3	147
24257490	NOT3_FAS11786	NOT3	108
24257491	NOT3_FAS11786	NOT3	102
24257492	NOT3_FAS11786	NOT3	119
24257493	NOT3_FAS11786	NOT3	118
24257494	NOT3_FAS11786	NOT3	159
24257495	NOT3_FAS11786	NOT3	109
24257496	NOT3_FAS11786	NOT3	103
24257497	NOT3_FAS11786	NOT3	81
24257498	NOT3_FAS11786	NOT3	120
24257499	NOT3_FAS11786	NOT3	104
24257500	NOT3_FAS11786	NOT3	33
24257501	NOT3_FAS11786	NOT3	183
24257502	NOT3_FAS11786	NOT3	96
24257503	NOT3_FAS11786	NOT3	41
24257504	NOT3_FAS11786	NOT3	99
24257505	NOT3_FAS11786	NOT3	111
24257506	NOT3_FAS11786	NOT3	56
24257507	NOT3_FAS11786	NOT3	84
24257508	NOT3_FAS11786	NOT3	157
24257509	NOT3_FAS11786	NOT3	124
24257510	NOT3_FAS11786	NOT3	120
24257511	NOT3_FAS11786	NOT3	77
24257512	NOT3_FAS11786	NOT3	132
24257513	NOT3_FAS11786	NOT3	136
24257514	NOT3_FAS11786	NOT3	54
24257515	NOT3_FAS11786	NOT3	77
24257516	NOT3_FAS11786	NOT3	117
24257517	NOT3_FAS11786	NOT3	91
24257518	NOT3_FAS11786	NOT3	187
24257519	NOT3_FAS11786	NOT3	139
24257520	NOT3_FAS11786	NOT3	115
24257521	NOT3_FAS11786	NOT3	64
24257522	NOT3_FAS11786	NOT3	83
24257523	NOT3_FAS11786	NOT3	124
24257524	NOT3_FAS11786	NOT3	50
24257525	NOT3_FAS11786	NOT3	73
24257526	NOT3_FAS11786	NOT3	117
24257527	NOT3_FAS11786	NOT3	110
24257528	NOT3_FAS11786	NOT3	42
24257529	NOT3_FAS11786	NOT3	107
24257530	NOT3_FAS11786	NOT3	31
24257531	NOT3_FAS11786	NOT3	152
24257532	NOT3_FAS11786	NOT3	111
24257533	NOT3_FAS11786	NOT3	106
24257534	NOT3_FAS11786	NOT3	123
24257535	NOT3_FAS11786	NOT3	105
24257536	NOT3_FAS11786	NOT3	107
24257537	NOT3_FAS11786	NOT3	76
24257538	NOT3_FAS11786	NOT3	135
24257539	NOT3_FAS11786	NOT3	129
24257540	NOT3_FAS11786	NOT3	146
24257541	NOT3_FAS11786	NOT3	109
24257542	NOT3_FAS11786	NOT3	98
24257543	NOT3_FAS11786	NOT3	156
24257544	NOT3_FAS11786	NOT3	78
24257545	NOT3_FAS11786	NOT3	139
24257546	NOT3_FAS11786	NOT3	93
24257547	NOT3_FAS11786	NOT3	82
24257548	NOT3_FAS11786	NOT3	75
24257549	NOT3_FAS11786	NOT3	138
24257550	NOT3_FAS11786	NOT3	118
24257551	NOT3_FAS11786	NOT3	81
24257552	NOT3_FAS11786	NOT3	178
24257553	NOT3_FAS11786	NOT3	70
24257554	NOT3_FAS11786	NOT3	67
24257555	NOT3_FAS11786	NOT3	142
24257556	NOT3_FAS11786	NOT3	144
24257557	NOT3_FAS11786	NOT3	65
24257558	NOT3_FAS11786	NOT3	107
24257559	NOT3_FAS11786	NOT3	35
24257560	NOT3_FAS11786	NOT3	141
24257561	NOT3_FAS11786	NOT3	123
24257562	NOT3_FAS11786	NOT3	119
24257563	NOT3_FAS11786	NOT3	60
24257564	NOT3_FAS11786	NOT3	72
24257565	NOT3_FAS11786	NOT3	157
24257566	NOT3_FAS11786	NOT3	216
24257567	NOT3_FAS11786	NOT3	121
24257568	NOT3_FAS11786	NOT3	220
24257569	NOT3_FAS11786	NOT3	79
24257570	NOT3_FAS11786	NOT3	84
24257571	NOT3_FAS11786	NOT3	102
24257572	NOT3_FAS11786	NOT3	122
24257573	NOT3_FAS11786	NOT3	108
24257574	NOT3_FAS11786	NOT3	101
24257575	NOT3_FAS11786	NOT3	130
24257576	NOT3_FAS11786	NOT3	196
24257577	NOT3_FAS11786	NOT3	162
24257578	NOT3_FAS11786	NOT3	118
24257579	NOT3_FAS11786	NOT3	82
24257580	NOT3_FAS11786	NOT3	98
24257581	NOT3_FAS11786	NOT3	58
24257582	NOT3_FAS11786	NOT3	90
24257583	NOT3_FAS11786	NOT3	104
24257584	NOT3_FAS11786	NOT3	118
24257585	NOT3_FAS11786	NOT3	106
24257586	NOT3_FAS11786	NOT3	136
24257587	NOT3_FAS11786	NOT3	80
24257588	NOT3_FAS11786	NOT3	120
24257589	NOT3_FAS11786	NOT3	112
24257590	NOT3_FAS11786	NOT3	119
24257591	NOT3_FAS11786	NOT3	40
24257592	NOT3_FAS11786	NOT3	126
24257593	NOT3_FAS11786	NOT3	122
24257594	NOT3_FAS11786	NOT3	31
24257595	NOT3_FAS11786	NOT3	95
24257596	NOT3_FAS11786	NOT3	61
24257597	NOT3_FAS11786	NOT3	45
24257598	NOT3_FAS11786	NOT3	99
24257599	NOT3_FAS11786	NOT3	134
24257600	NOT3_FAS11786	NOT3	45
24257601	NOT3_FAS11786	NOT3	79
24257602	NOT3_FAS11786	NOT3	148
24257603	NOT3_FAS11786	NOT3	191
24257604	NOT3_FAS11786	NOT3	78
24257605	NOT3_FAS11786	NOT3	121
24257606	NOT3_FAS11786	NOT3	165
24257607	NOT3_FAS11786	NOT3	85
24257608	NOT3_FAS11786	NOT3	95
24257609	NOT3_FAS11786	NOT3	84
24257610	NOT3_FAS11786	NOT3	107
24257611	NOT3_FAS11786	NOT3	72
24257612	NOT3_FAS11786	NOT3	131
24257613	NOT3_FAS11786	NOT3	132
24257614	NOT3_FAS11786	NOT3	91
24257615	NOT3_FAS11786	NOT3	89
24257616	NOT3_FAS11786	NOT3	168
24257617	NOT3_FAS11786	NOT3	76
24257618	NOT3_FAS11786	NOT3	123
24257619	NOT3_FAS11786	NOT3	120
24257620	NOT3_FAS11786	NOT3	92
24257621	NOT3_FAS11786	NOT3	108
24257622	NOT3_FAS11786	NOT3	144
24257623	NOT3_FAS11786	NOT3	188
24257624	NOT3_FAS11786	NOT3	77
24257625	NOT3_FAS11786	NOT3	123
24257626	NOT3_FAS11786	NOT3	128
24257627	NOT3_FAS11786	NOT3	142
24257628	NOT3_FAS11786	NOT3	103
24257629	NOT3_FAS11786	NOT3	81
24257630	NOT3_FAS11786	NOT3	76
24257631	NOT3_FAS11786	NOT3	138
24257632	NOT3_FAS11786	NOT3	57
24257633	NOT3_FAS11786	NOT3	69
24257634	NOT3_FAS11786	NOT3	99
24257635	NOT3_FAS11786	NOT3	105
24257636	NOT3_FAS11786	NOT3	137
24257637	NOT3_FAS11786	NOT3	99
24257638	NOT3_FAS11786	NOT3	98
24257639	NOT3_FAS11786	NOT3	129
24257640	NOT3_FAS11786	NOT3	77
24257641	NOT3_FAS11786	NOT3	149
24257642	NOT3_FAS11786	NOT3	97
24257643	NOT3_FAS11786	NOT3	13
24257644	NOT3_FAS11786	NOT3	175
24257645	NOT3_FAS11786	NOT3	111
24257646	NOT3_FAS11786	NOT3	93
24257647	NOT3_FAS11786	NOT3	98
24257648	NOT3_FAS11786	NOT3	133
24257649	NOT3_FAS11786	NOT3	154
24257650	NOT3_FAS11786	NOT3	181
24257651	NOT3_FAS11786	NOT3	122
24257652	NOT3_FAS11786	NOT3	52
24257653	NOT3_FAS11786	NOT3	78
24257654	NOT3_FAS11786	NOT3	111
24257655	NOT3_FAS11786	NOT3	158
24257656	NOT3_FAS11786	NOT3	122
24257657	NOT3_FAS11786	NOT3	56
24257658	NOT3_FAS11786	NOT3	234
24257659	NOT3_FAS11786	NOT3	57
24257660	NOT3_FAS11786	NOT3	50
24257661	NOT3_FAS11786	NOT3	82
24257662	NOT3_FAS11786	NOT3	100
24257663	NOT3_FAS11786	NOT3	146
24257664	NOT3_FAS11786	NOT3	102
24257665	NOT3_FAS11786	NOT3	69
24257666	NOT3_FAS11786	NOT3	127
24257667	NOT3_FAS11786	NOT3	106
24257668	NOT3_FAS11786	NOT3	99
24257669	NOT3_FAS11786	NOT3	88
24257670	NOT3_FAS11786	NOT3	79
24257671	NOT3_FAS11786	NOT3	75
24257672	NOT3_FAS11786	NOT3	99
24257673	NOT3_FAS11786	NOT3	72
24257674	NOT3_FAS11786	NOT3	133
24257675	NOT3_FAS11786	NOT3	65
24257676	NOT3_FAS11786	NOT3	34
24257677	NOT3_FAS11786	NOT3	105
24257678	NOT3_FAS11786	NOT3	112
24257679	NOT3_FAS11786	NOT3	90
24257680	NOT3_FAS11786	NOT3	80
24257681	NOT3_FAS11786	NOT3	58
24257682	NOT3_FAS11786	NOT3	33
24257683	NOT3_FAS11786	NOT3	93
24257684	NOT3_FAS11786	NOT3	41
24257685	NOT3_FAS11786	NOT3	53
24257686	NOT3_FAS11786	NOT3	218
24257687	NOT3_FAS11786	NOT3	132
24257688	NOT3_FAS11786	NOT3	76
24257689	NOT3_FAS11786	NOT3	84
24257690	NOT3_FAS11786	NOT3	96
24257691	NOT3_FAS11786	NOT3	91
24257692	NOT3_FAS11786	NOT3	60
24257693	NOT3_FAS11786	NOT3	99
24257694	NOT3_FAS11786	NOT3	112
24257695	NOT3_FAS11786	NOT3	95
24257696	NOT3_FAS11786	NOT3	130
24257697	NOT3_FAS11786	NOT3	129
24257698	NOT3_FAS11786	NOT3	56
24257699	NOT3_FAS11786	NOT3	77
24257700	NOT3_FAS11786	NOT3	117
24257701	NOT3_FAS11786	NOT3	106
24257702	NOT3_FAS11786	NOT3	72
24257703	NOT3_FAS11786	NOT3	131
24257704	NOT3_FAS11786	NOT3	100
24257705	NOT3_FAS11786	NOT3	47
24257706	NOT3_FAS11786	NOT3	69
24257707	NOT3_FAS11786	NOT3	169
24257708	NOT3_FAS11786	NOT3	82
24257709	NOT3_FAS11786	NOT3	105
24257710	NOT3_FAS11786	NOT3	133
24257711	NOT3_FAS11786	NOT3	126
24257712	NOT3_FAS11786	NOT3	122
24257713	NOT3_FAS11786	NOT3	77
24257714	NOT3_FAS11786	NOT3	125
24257715	NOT3_FAS11786	NOT3	127
24257716	NOT3_FAS11786	NOT3	47
24257717	NOT3_FAS11786	NOT3	59
24257718	NOT3_FAS11786	NOT3	78
24257719	NOT3_FAS11786	NOT3	128
24257720	NOT3_FAS11786	NOT3	88
24257721	NOT3_FAS11786	NOT3	104
24257722	NOT3_FAS11786	NOT3	155
24257723	NOT3_FAS11786	NOT3	46
24257724	NOT3_FAS11786	NOT3	113
24257725	NOT3_FAS11786	NOT3	140
24257726	NOT3_FAS11786	NOT3	85
24257727	NOT3_FAS11786	NOT3	88
24257728	NOT3_FAS11786	NOT3	99
24257729	NOT3_FAS11786	NOT3	134
24257730	NOT3_FAS11786	NOT3	87
24257731	NOT3_FAS11786	NOT3	62
24257732	NOT3_FAS11786	NOT3	99
24257733	NOT3_FAS11786	NOT3	113
24257734	NOT3_FAS11786	NOT3	134
24257735	NOT3_FAS11786	NOT3	130
24257736	NOT3_FAS11786	NOT3	166
24257737	NOT3_FAS11786	NOT3	173
24257738	NOT3_FAS11786	NOT3	76
24257739	NOT3_FAS11786	NOT3	78
24257740	NOT3_FAS11786	NOT3	105
24257741	NOT3_FAS11786	NOT3	35
24257742	NOT3_FAS11786	NOT3	81
24257743	NOT3_FAS11786	NOT3	203
24257744	NOT3_FAS11786	NOT3	193
24257745	NOT3_FAS11786	NOT3	68
24257746	NOT3_FAS11786	NOT3	112
24257747	NOT3_FAS11786	NOT3	101
24257748	NOT3_FAS11786	NOT3	148
24257749	NOT3_FAS11786	NOT3	132
24257750	NOT3_FAS11786	NOT3	92
24257751	NOT3_FAS11786	NOT3	83
24257752	NOT3_FAS11786	NOT3	44
24257753	NOT3_FAS11786	NOT3	94
24257754	NOT3_FAS11786	NOT3	97
24257755	NOT3_FAS11786	NOT3	64
24257756	NOT3_FAS11786	NOT3	138
24257757	NOT3_FAS11786	NOT3	184
24257758	NOT3_FAS11786	NOT3	157
24257759	NOT3_FAS11786	NOT3	31
24257760	NOT3_FAS11786	NOT3	95
24257761	NOT3_FAS11786	NOT3	59
24257762	NOT3_FAS11786	NOT3	153
24257763	NOT3_FAS11786	NOT3	109
24257764	NOT3_FAS11786	NOT3	156
24257765	NOT3_FAS11786	NOT3	134
24257766	NOT3_FAS11786	NOT3	167
24257767	NOT3_FAS11786	NOT3	113
24257768	NOT3_FAS11786	NOT3	109
24257769	NOT3_FAS11786	NOT3	87
24257770	NOT3_FAS11786	NOT3	90
24257771	NOT3_FAS11786	NOT3	69
24257772	NOT3_FAS11786	NOT3	102
24257773	NOT3_FAS11786	NOT3	150
24257774	NOT3_FAS11786	NOT3	84
24257775	NOT3_FAS11786	NOT3	42
24257776	NOT3_FAS11786	NOT3	157
24257777	NOT3_FAS11786	NOT3	112
24257778	NOT3_FAS11786	NOT3	52
24257779	NOT3_FAS11786	NOT3	140
24257780	NOT3_FAS11786	NOT3	113
24257781	NOT3_FAS11786	NOT3	108
24257782	NOT3_FAS11786	NOT3	90
24257783	NOT3_FAS11786	NOT3	142
24257784	NOT3_FAS11786	NOT3	130
24257785	NOT3_FAS11786	NOT3	29
24257786	NOT3_FAS11786	NOT3	149
24257787	NOT3_FAS11786	NOT3	85
24257788	NOT3_FAS11786	NOT3	230
24257789	NOT3_FAS11786	NOT3	68
24257790	NOT3_FAS11786	NOT3	116
24257791	NOT3_FAS11786	NOT3	137
24257792	NOT3_FAS11786	NOT3	77
24257793	NOT3_FAS11786	NOT3	169
24257794	NOT3_FAS11786	NOT3	79
24257795	NOT3_FAS11786	NOT3	106
24257796	NOT3_FAS11786	NOT3	90
24257797	NOT3_FAS11786	NOT3	150
24257798	NOT3_FAS11786	NOT3	8
24257799	NOT3_FAS11786	NOT3	77
24257800	NOT3_FAS11786	NOT3	77
24257801	NOT3_FAS11786	NOT3	62
24257802	NOT3_FAS11786	NOT3	66
24257803	NOT3_FAS11786	NOT3	107
24257804	NOT3_FAS11786	NOT3	83
24257805	NOT3_FAS11786	NOT3	75
24257806	NOT3_FAS11786	NOT3	104
24257807	NOT3_FAS11786	NOT3	139
24257808	NOT3_FAS11786	NOT3	95
24257809	NOT3_FAS11786	NOT3	35
24257810	NOT3_FAS11786	NOT3	146
24257811	NOT3_FAS11786	NOT3	123
24257812	NOT3_FAS11786	NOT3	180
24257813	NOT3_FAS11786	NOT3	40
24257814	NOT3_FAS11786	NOT3	129
24257815	NOT3_FAS11786	NOT3	87
24257816	NOT3_FAS11786	NOT3	111
24257817	NOT3_FAS11786	NOT3	92
24257818	NOT3_FAS11786	NOT3	102
24257819	NOT3_FAS11786	NOT3	152
24257820	NOT3_FAS11786	NOT3	115
24257821	NOT3_FAS11786	NOT3	128
24257822	NOT3_FAS11786	NOT3	59
24257823	NOT3_FAS11786	NOT3	95
24257824	NOT3_FAS11786	NOT3	117
24257825	NOT3_FAS11786	NOT3	87
24257826	NOT3_FAS11786	NOT3	123
24257827	NOT3_FAS11786	NOT3	87
24257828	NOT3_FAS11786	NOT3	67
24257829	NOT3_FAS11786	NOT3	83
24257830	NOT3_FAS11786	NOT3	110
24257831	NOT3_FAS11786	NOT3	130
24257832	NOT3_FAS11786	NOT3	91
24257833	NOT3_FAS11786	NOT3	124
24257834	NOT3_FAS11786	NOT3	81
24257835	NOT3_FAS11786	NOT3	110
24257836	NOT3_FAS11786	NOT3	89
24257837	NOT3_FAS11786	NOT3	54
24257838	NOT3_FAS11786	NOT3	52
24257839	NOT3_FAS11786	NOT3	85
24257840	NOT3_FAS11786	NOT3	138
24257841	NOT3_FAS11786	NOT3	76
24257842	NOT3_FAS11786	NOT3	152
24257843	NOT3_FAS11786	NOT3	67
24257844	NOT3_FAS11786	NOT3	171
24257845	NOT3_FAS11786	NOT3	102
24257846	NOT3_FAS11786	NOT3	90
24257847	NOT3_FAS11786	NOT3	185
24257848	NOT3_FAS11786	NOT3	100
24257849	NOT3_FAS11786	NOT3	48
24257850	NOT3_FAS11786	NOT3	138
24257851	NOT3_FAS11786	NOT3	131
24257852	NOT3_FAS11786	NOT3	73
24257853	NOT3_FAS11786	NOT3	75
24257854	NOT3_FAS11786	NOT3	37
24257855	NOT3_FAS11786	NOT3	87
24257856	NOT3_FAS11786	NOT3	177
24257857	NOT3_FAS11786	NOT3	83
24257858	NOT3_FAS11786	NOT3	92
24257859	NOT3_FAS11786	NOT3	102
24257860	NOT3_FAS11786	NOT3	83
24257861	NOT3_FAS11786	NOT3	122
24257862	NOT3_FAS11786	NOT3	112
24257863	NOT3_FAS11786	NOT3	30
24257864	NOT3_FAS11786	NOT3	83
24257865	NOT3_FAS11786	NOT3	99
24257866	NOT3_FAS11786	NOT3	118
24257867	NOT3_FAS11786	NOT3	110
24257868	NOT3_FAS11786	NOT3	117
24257869	NOT3_FAS11786	NOT3	146
24257870	NOT3_FAS11786	NOT3	79
24257871	NOT3_FAS11786	NOT3	63
24257872	NOT3_FAS11786	NOT3	118
24257873	NOT3_FAS11786	NOT3	137
24257874	NOT3_FAS11786	NOT3	80
24257875	NOT3_FAS11786	NOT3	264
24257876	NOT3_FAS11786	NOT3	98
24257877	NOT3_FAS11786	NOT3	38
24257878	NOT3_FAS11786	NOT3	72
24257879	NOT3_FAS11786	NOT3	141
24257880	NOT3_FAS11786	NOT3	149
24257881	NOT3_FAS11786	NOT3	23
24257882	NOT3_FAS11786	NOT3	159
24257883	NOT3_FAS11786	NOT3	114
24257884	NOT3_FAS11786	NOT3	62
24257885	NOT3_FAS11786	NOT3	51
24257886	NOT3_FAS11786	NOT3	176
24257887	NOT3_FAS11786	NOT3	62
24257888	NOT3_FAS11786	NOT3	167
24257889	NOT3_FAS11786	NOT3	132
24257890	NOT3_FAS11786	NOT3	174
24257891	NOT3_FAS11786	NOT3	85
24257892	NOT3_FAS11786	NOT3	152
24257893	NOT3_FAS11786	NOT3	79
24257894	NOT3_FAS11786	NOT3	79
24257895	NOT3_FAS11786	NOT3	94
24257896	NOT3_FAS11786	NOT3	55
24257897	NOT3_FAS11786	NOT3	191
24257898	NOT3_FAS11786	NOT3	76
24257899	NOT3_FAS11786	NOT3	134
24257900	NOT3_FAS11786	NOT3	133
24257901	NOT3_FAS11786	NOT3	122
24257902	NOT3_FAS11786	NOT3	96
24257903	NOT3_FAS11786	NOT3	111
24257904	NOT3_FAS11786	NOT3	138
24257905	NOT3_FAS11786	NOT3	147
24257906	NOT3_FAS11786	NOT3	111
24257907	NOT3_FAS11786	NOT3	106
24257908	NOT3_FAS11786	NOT3	76
24257909	NOT3_FAS11786	NOT3	92
24257910	NOT3_FAS11786	NOT3	47
24257911	NOT3_FAS11786	NOT3	117
24257912	NOT3_FAS11786	NOT3	100
24257913	NOT3_FAS11786	NOT3	146
24257914	NOT3_FAS11786	NOT3	54
24257915	NOT3_FAS11786	NOT3	155
24257916	NOT3_FAS11786	NOT3	125
24257917	NOT3_FAS11786	NOT3	130
24257918	NOT3_FAS11786	NOT3	86
24257919	NOT3_FAS11786	NOT3	86
24257920	NOT3_FAS11786	NOT3	64
24257921	NOT3_FAS11786	NOT3	111
24257922	NOT3_FAS11786	NOT3	73
24257923	NOT3_FAS11786	NOT3	169
24257924	NOT3_FAS11786	NOT3	120
24257925	NOT3_FAS11786	NOT3	95
24257926	NOT3_FAS11786	NOT3	91
24257927	NOT3_FAS11786	NOT3	115
24257928	NOT3_FAS11786	NOT3	164
24257929	NOT3_FAS11786	NOT3	180
24257930	NOT3_FAS11786	NOT3	78
24257931	NOT3_FAS11786	NOT3	176
24257932	NOT3_FAS11786	NOT3	102
24257933	NOT3_FAS11786	NOT3	69
24257934	NOT3_FAS11786	NOT3	38
24257935	NOT3_FAS11786	NOT3	89
24257936	NOT3_FAS11786	NOT3	150
24257937	NOT3_FAS11786	NOT3	105
24257938	NOT3_FAS11786	NOT3	58
24257939	NOT3_FAS11786	NOT3	80
24257940	NOT3_FAS11786	NOT3	168
24257941	NOT3_FAS11786	NOT3	52
24257942	NOT3_FAS11786	NOT3	147
24257943	NOT3_FAS11786	NOT3	72
24257944	NOT3_FAS11786	NOT3	93
24257945	NOT3_FAS11786	NOT3	209
24257946	NOT3_FAS11786	NOT3	165
24257947	NOT3_FAS11786	NOT3	61
24257948	NOT3_FAS11786	NOT3	137
24257949	NOT3_FAS11786	NOT3	105
24257950	NOT3_FAS11786	NOT3	119
24257951	NOT3_FAS11786	NOT3	130
24257952	NOT3_FAS11786	NOT3	114
24257953	NOT3_FAS11786	NOT3	107
24257954	NOT3_FAS11786	NOT3	215
24257955	NOT3_FAS11786	NOT3	85
24257956	NOT3_FAS11786	NOT3	83
24257957	NOT3_FAS11786	NOT3	135
24257958	NOT3_FAS11786	NOT3	210
24257959	NOT3_FAS11786	NOT3	88
24257960	NOT3_FAS11786	NOT3	46
24257961	NOT3_FAS11786	NOT3	152
24257962	NOT3_FAS11786	NOT3	95
24257963	NOT3_FAS11786	NOT3	116
24257964	NOT3_FAS11786	NOT3	30
24257965	NOT3_FAS11786	NOT3	88
24257966	NOT3_FAS11786	NOT3	202
24257967	NOT3_FAS11786	NOT3	99
24257968	NOT3_FAS11786	NOT3	107
24257969	NOT3_FAS11786	NOT3	56
24257970	NOT3_FAS11786	NOT3	110
24257971	NOT3_FAS11786	NOT3	112
24257972	NOT3_FAS11786	NOT3	60
24257973	NOT3_FAS11786	NOT3	89
24257974	NOT3_FAS11786	NOT3	84
24257975	NOT3_FAS11786	NOT3	36
24257976	NOT3_FAS11786	NOT3	64
24257977	NOT3_FAS11786	NOT3	107
24257978	NOT3_FAS11786	NOT3	90
24257979	NOT3_FAS11786	NOT3	106
24257980	NOT3_FAS11786	NOT3	202
24257981	NOT3_FAS11786	NOT3	144
24257982	NOT3_FAS11786	NOT3	89
24257983	NOT3_FAS11786	NOT3	75
24257984	NOT3_FAS11786	NOT3	92
24257985	NOT3_FAS11786	NOT3	110
24257986	NOT3_FAS11786	NOT3	109
24257987	NOT3_FAS11786	NOT3	138
24257988	NOT3_FAS11786	NOT3	122
24257989	NOT3_FAS11786	NOT3	144
24257990	NOT3_FAS11786	NOT3	89
24257991	NOT3_FAS11786	NOT3	104
24257992	NOT3_FAS11786	NOT3	48
24257993	NOT3_FAS11786	NOT3	156
24257994	NOT3_FAS11786	NOT3	101
24257995	NOT3_FAS11786	NOT3	99
24257996	NOT3_FAS11786	NOT3	161
24257997	NOT3_FAS11786	NOT3	109
24257998	NOT3_FAS11786	NOT3	167
24257999	NOT3_FAS11786	NOT3	99
24258000	NOT3_FAS11786	NOT3	77
24258001	NOT3_FAS11786	NOT3	127
24258002	NOT3_FAS11786	NOT3	155
24258003	NOT3_FAS11786	NOT3	84
24258004	NOT3_FAS11786	NOT3	120
24258005	NOT3_FAS11786	NOT3	126
24258006	NOT3_FAS11786	NOT3	34
24258007	NOT3_FAS11786	NOT3	93
24258008	NOT3_FAS11786	NOT3	58
24258009	NOT3_FAS11786	NOT3	30
24258010	NOT3_FAS11786	NOT3	101
24258011	NOT3_FAS11786	NOT3	79
24258012	NOT3_FAS11786	NOT3	181
24258013	NOT3_FAS11786	NOT3	118
24258014	NOT3_FAS11786	NOT3	128
24258015	NOT3_FAS11786	NOT3	117
24258016	NOT3_FAS11786	NOT3	164
24258017	NOT3_FAS11786	NOT3	58
24258018	NOT3_FAS11786	NOT3	116
24258019	NOT3_FAS11786	NOT3	134
24258020	NOT3_FAS11786	NOT3	106
24258021	NOT3_FAS11786	NOT3	55
24258022	NOT3_FAS11786	NOT3	89
24258023	NOT3_FAS11786	NOT3	64
24258024	NOT3_FAS11786	NOT3	81
24258025	NOT3_FAS11786	NOT3	127
24258026	NOT3_FAS11786	NOT3	136
24258027	NOT3_FAS11786	NOT3	98
24258028	NOT3_FAS11786	NOT3	84
24258029	NOT3_FAS11786	NOT3	79
24258030	NOT3_FAS11786	NOT3	47
24258031	NOT3_FAS11786	NOT3	74
24258032	NOT3_FAS11786	NOT3	94
24258033	NOT3_FAS11786	NOT3	90
24258034	NOT3_FAS11786	NOT3	151
24258035	NOT3_FAS11786	NOT3	106
24258036	NOT3_FAS11786	NOT3	154
24258037	NOT3_FAS11786	NOT3	23
24258038	NOT3_FAS11786	NOT3	198
24258039	NOT3_FAS11786	NOT3	143
24258040	NOT3_FAS11786	NOT3	136
24258041	NOT3_FAS11786	NOT3	145
24258042	NOT3_FAS11786	NOT3	118
24258043	NOT3_FAS11786	NOT3	104
24258044	NOT3_FAS11786	NOT3	104
24258045	NOT3_FAS11786	NOT3	97
24258046	NOT3_FAS11786	NOT3	78
24258047	NOT3_FAS11786	NOT3	126
24258048	NOT3_FAS11786	NOT3	82
24258049	NOT3_FAS11786	NOT3	147
24258050	NOT3_FAS11786	NOT3	98
24258051	NOT3_FAS11786	NOT3	90
24258052	NOT3_FAS11786	NOT3	97
24258053	NOT3_FAS11786	NOT3	158
24258054	NOT3_FAS11786	NOT3	153
24258055	NOT3_FAS11786	NOT3	116
24258056	NOT3_FAS11786	NOT3	209
24258057	NOT3_FAS11786	NOT3	39
24258058	NOT3_FAS11786	NOT3	94
24258059	NOT3_FAS11786	NOT3	84
24258060	NOT3_FAS11786	NOT3	78
24258061	NOT3_FAS11786	NOT3	64
24258062	NOT3_FAS11786	NOT3	111
24258063	NOT3_FAS11786	NOT3	109
24258064	NOT3_FAS11786	NOT3	96
24258065	NOT3_FAS11786	NOT3	108
24258066	NOT3_FAS11786	NOT3	90
24258067	NOT3_FAS11786	NOT3	153
24258068	NOT3_FAS11786	NOT3	91
24258069	NOT3_FAS11786	NOT3	71
24258070	NOT3_FAS11786	NOT3	25
24258071	NOT3_FAS11786	NOT3	38
24258072	NOT3_FAS11786	NOT3	93
24258073	NOT3_FAS11786	NOT3	83
24258074	NOT3_FAS11786	NOT3	126
24258075	NOT3_FAS11786	NOT3	10
24258076	NOT3_FAS11786	NOT3	80
24258077	NOT3_FAS11786	NOT3	123
24258078	NOT3_FAS11786	NOT3	163
24258079	NOT3_FAS11786	NOT3	109
24258080	NOT3_FAS11786	NOT3	113
24258081	NOT3_FAS11786	NOT3	114
24258082	NOT3_FAS11786	NOT3	161
24258083	NOT3_FAS11786	NOT3	54
24258084	NOT3_FAS11786	NOT3	115
24258085	NOT3_FAS11786	NOT3	149
24258086	NOT3_FAS11786	NOT3	60
24258087	NOT3_FAS11786	NOT3	74
24258088	NOT3_FAS11786	NOT3	100
24258089	NOT3_FAS11786	NOT3	106
24258090	NOT3_FAS11786	NOT3	96
24258091	NOT3_FAS11786	NOT3	121
24258092	NOT3_FAS11786	NOT3	88
24258093	NOT3_FAS11786	NOT3	157
24258094	NOT3_FAS11786	NOT3	66
24258095	NOT3_FAS11786	NOT3	176
24258096	NOT3_FAS11786	NOT3	112
24258097	NOT3_FAS11786	NOT3	244
24258098	NOT3_FAS11786	NOT3	163
24258099	NOT3_FAS11786	NOT3	71
24258100	NOT3_FAS11786	NOT3	153
24258101	NOT3_FAS11786	NOT3	75
24258102	NOT3_FAS11786	NOT3	116
24258103	NOT3_FAS11786	NOT3	78
24258104	NOT3_FAS11786	NOT3	75
24258105	NOT3_FAS11786	NOT3	85
24258106	NOT3_FAS11786	NOT3	138
24258107	NOT3_FAS11786	NOT3	108
24258108	NOT3_FAS11786	NOT3	147
24258109	NOT3_FAS11786	NOT3	135
24258110	NOT3_FAS11786	NOT3	172
24258111	NOT3_FAS11786	NOT3	128
24258112	NOT3_FAS11786	NOT3	130
24258113	NOT3_FAS11786	NOT3	160
24258114	NOT3_FAS11786	NOT3	89
24258115	NOT3_FAS11786	NOT3	85
24258116	NOT3_FAS11786	NOT3	87
24258117	NOT3_FAS11786	NOT3	177
24258118	NOT3_FAS11786	NOT3	12
24258119	NOT3_FAS11786	NOT3	74
24258120	NOT3_FAS11786	NOT3	93
24258121	NOT3_FAS11786	NOT3	125
24258122	NOT3_FAS11786	NOT3	64
24258123	NOT3_FAS11786	NOT3	34
24258124	NOT3_FAS11786	NOT3	104
24258125	NOT3_FAS11786	NOT3	121
24258126	NOT3_FAS11786	NOT3	67
24258127	NOT3_FAS11786	NOT3	121
24258128	NOT3_FAS11786	NOT3	40
24258129	NOT3_FAS11786	NOT3	97
24258130	NOT3_FAS11786	NOT3	101
24258131	NOT3_FAS11786	NOT3	157
24258132	NOT3_FAS11786	NOT3	85
24258133	NOT3_FAS11786	NOT3	122
24258134	NOT3_FAS11786	NOT3	128
24258135	NOT3_FAS11786	NOT3	79
24258136	NOT3_FAS11786	NOT3	319
24258137	NOT3_FAS11786	NOT3	116
24258138	NOT3_FAS11786	NOT3	82
24258139	NOT3_FAS11786	NOT3	165
24258140	NOT3_FAS11786	NOT3	62
24258141	NOT3_FAS11786	NOT3	86
24258142	NOT3_FAS11786	NOT3	84
24258143	NOT3_FAS11786	NOT3	52
24258144	NOT3_FAS11786	NOT3	65
24258145	NOT3_FAS11786	NOT3	119
24258146	NOT3_FAS11786	NOT3	90
24258147	NOT3_FAS11786	NOT3	107
24258148	NOT3_FAS11786	NOT3	43
24258149	NOT3_FAS11786	NOT3	49
24258150	NOT3_FAS11786	NOT3	57
24258151	NOT3_FAS11786	NOT3	65
24258152	NOT3_FAS11786	NOT3	60
24258153	NOT3_FAS11786	NOT3	102
24258154	NOT3_FAS11786	NOT3	67
24258155	NOT3_FAS11786	NOT3	119
24258156	NOT3_FAS11786	NOT3	119
24258157	NOT3_FAS11786	NOT3	102
24258158	NOT3_FAS11786	NOT3	61
24258159	NOT3_FAS11786	NOT3	164
24258160	NOT3_FAS11786	NOT3	49
24258161	NOT3_FAS11786	NOT3	119
24258162	NOT3_FAS11786	NOT3	65
24258163	NOT3_FAS11786	NOT3	123
24258164	NOT3_FAS11786	NOT3	39
24258165	NOT3_FAS11786	NOT3	75
24258166	NOT3_FAS11786	NOT3	120
24258167	NOT3_FAS11786	NOT3	103
24258168	NOT3_FAS11786	NOT3	98
24258169	NOT3_FAS11786	NOT3	90
24258170	NOT3_FAS11786	NOT3	179
24258171	NOT3_FAS11786	NOT3	154
24258172	NOT3_FAS11786	NOT3	154
24258173	NOT3_FAS11786	NOT3	142
24258174	NOT3_FAS11786	NOT3	152
24258175	NOT3_FAS11786	NOT3	34
24258176	NOT3_FAS11786	NOT3	84
24258177	NOT3_FAS11786	NOT3	123
24258178	NOT3_FAS11786	NOT3	123
24258179	NOT3_FAS11786	NOT3	64
24258180	NOT3_FAS11786	NOT3	157
24258181	NOT3_FAS11786	NOT3	116
24258182	NOT3_FAS11786	NOT3	87
24258183	NOT3_FAS11786	NOT3	119
24258184	NOT3_FAS11786	NOT3	54
24258185	NOT3_FAS11786	NOT3	152
24258186	NOT3_FAS11786	NOT3	177
24258187	NOT3_FAS11786	NOT3	35
24258188	NOT3_FAS11786	NOT3	45
24258189	NOT3_FAS11786	NOT3	127
24258190	NOT3_FAS11786	NOT3	109
24258191	NOT3_FAS11786	NOT3	53
24258192	NOT3_FAS11786	NOT3	126
24258193	NOT3_FAS11786	NOT3	69
24258194	NOT3_FAS11786	NOT3	167
24258195	NOT3_FAS11786	NOT3	81
24258196	NOT3_FAS11786	NOT3	106
24258197	NOT3_FAS11786	NOT3	64
24258198	NOT3_FAS11786	NOT3	74
24258199	NOT3_FAS11786	NOT3	73
24258200	NOT3_FAS11786	NOT3	24
24258201	NOT3_FAS11786	NOT3	131
24258202	NOT3_FAS11786	NOT3	24
24258203	NOT3_FAS11786	NOT3	41
24258204	NOT3_FAS11786	NOT3	167
24258205	NOT3_FAS11786	NOT3	188
24258206	NOT3_FAS11786	NOT3	135
24258207	NOT3_FAS11786	NOT3	187
24258208	NOT3_FAS11786	NOT3	102
24258209	NOT3_FAS11786	NOT3	102
24258210	NOT3_FAS11786	NOT3	167
24258211	NOT3_FAS11786	NOT3	129
24258212	NOT3_FAS11786	NOT3	158
24258213	NOT3_FAS11786	NOT3	58
24258214	NOT3_FAS11786	NOT3	142
24258215	NOT3_FAS11786	NOT3	11
24258216	NOT3_FAS11786	NOT3	137
24258217	NOT3_FAS11786	NOT3	64
24258218	NOT3_FAS11786	NOT3	93
24258219	NOT3_FAS11786	NOT3	107
24258220	NOT3_FAS11786	NOT3	64
24258221	NOT3_FAS11786	NOT3	104
24258222	NOT3_FAS11786	NOT3	138
24258223	NOT3_FAS11786	NOT3	58
24258224	NOT3_FAS11786	NOT3	75
24258225	NOT3_FAS11786	NOT3	121
24258226	NOT3_FAS11786	NOT3	123
24258227	NOT3_FAS11786	NOT3	123
24258228	NOT3_FAS11786	NOT3	135
24258229	NOT3_FAS11786	NOT3	124
24258230	NOT3_FAS11786	NOT3	78
24258231	NOT3_FAS11786	NOT3	94
24258232	NOT3_FAS11786	NOT3	55
24258233	NOT3_FAS11786	NOT3	66
24258234	NOT3_FAS11786	NOT3	80
24258235	NOT3_FAS11786	NOT3	109
24258236	NOT3_FAS11786	NOT3	186
24258237	NOT3_FAS11786	NOT3	55
24258238	NOT3_FAS11786	NOT3	215
24258239	NOT3_FAS11786	NOT3	196
24258240	NOT3_FAS11786	NOT3	120
24258241	NOT3_FAS11786	NOT3	65
24258242	NOT3_FAS11786	NOT3	160
24258243	NOT3_FAS11786	NOT3	164
24258244	NOT3_FAS11786	NOT3	100
24258245	NOT3_FAS11786	NOT3	78
24258246	NOT3_FAS11786	NOT3	177
24258247	NOT3_FAS11786	NOT3	52
24258248	NOT3_FAS11786	NOT3	146
24258249	NOT3_FAS11786	NOT3	121
24258250	NOT3_FAS11786	NOT3	120
24258251	NOT3_FAS11786	NOT3	181
24258252	NOT3_FAS11786	NOT3	134
24258253	NOT3_FAS11786	NOT3	97
24258254	NOT3_FAS11786	NOT3	88
24258255	NOT3_FAS11786	NOT3	101
24258256	NOT3_FAS11786	NOT3	45
24258257	NOT3_FAS11786	NOT3	102
24258258	NOT3_FAS11786	NOT3	70
24258259	NOT3_FAS11786	NOT3	95
24258260	NOT3_FAS11786	NOT3	110
24258261	NOT3_FAS11786	NOT3	27
24258262	NOT3_FAS11786	NOT3	111
24258263	NOT3_FAS11786	NOT3	155
24258264	NOT3_FAS11786	NOT3	52
24258265	NOT3_FAS11786	NOT3	60
24258266	NOT3_FAS11786	NOT3	68
24258267	NOT3_FAS11786	NOT3	77
24258268	NOT3_FAS11786	NOT3	150
24258269	NOT3_FAS11786	NOT3	50
24258270	NOT3_FAS11786	NOT3	149
24258271	NOT3_FAS11786	NOT3	79
24258272	NOT3_FAS11786	NOT3	56
24258273	NOT3_FAS11786	NOT3	48
24258274	NOT3_FAS11786	NOT3	120
24258275	NOT3_FAS11786	NOT3	122
24258276	NOT3_FAS11786	NOT3	164
24258277	NOT3_FAS11786	NOT3	131
24258278	NOT3_FAS11786	NOT3	183
24258279	NOT3_FAS11786	NOT3	121
24258280	NOT3_FAS11786	NOT3	70
24258281	NOT3_FAS11786	NOT3	74
24258282	NOT3_FAS11786	NOT3	56
24258283	NOT3_FAS11786	NOT3	65
24258284	NOT3_FAS11786	NOT3	113
24258285	NOT3_FAS11786	NOT3	137
24258286	NOT3_FAS11786	NOT3	103
24258287	NOT3_FAS11786	NOT3	158
24258288	NOT3_FAS11786	NOT3	138
24258289	NOT3_FAS11786	NOT3	121
24258290	NOT3_FAS11786	NOT3	121
24258291	NOT3_FAS11786	NOT3	161
24258292	NOT3_FAS11786	NOT3	64
24258293	NOT3_FAS11786	NOT3	45
24258294	NOT3_FAS11786	NOT3	62
24258295	NOT3_FAS11786	NOT3	100
24258296	NOT3_FAS11786	NOT3	154
24258297	NOT3_FAS11786	NOT3	127
24258298	NOT3_FAS11786	NOT3	146
24258299	NOT3_FAS11786	NOT3	78
24258300	NOT3_FAS11786	NOT3	75
24258301	NOT3_FAS11786	NOT3	118
24258302	NOT3_FAS11786	NOT3	75
24258303	NOT3_FAS11786	NOT3	64
24258304	NOT3_FAS11786	NOT3	99
24258305	NOT3_FAS11786	NOT3	133
24258306	NOT3_FAS11786	NOT3	202
24258307	NOT3_FAS11786	NOT3	123
24258308	NOT3_FAS11786	NOT3	74
24258309	NOT3_FAS11786	NOT3	98
24258310	NOT3_FAS11786	NOT3	97
24258311	NOT3_FAS11786	NOT3	121
24258312	NOT3_FAS11786	NOT3	90
24258313	NOT3_FAS11786	NOT3	75
24258314	NOT3_FAS11786	NOT3	9
24258315	NOT3_FAS11786	NOT3	82
24258316	NOT3_FAS11786	NOT3	76
24258317	NOT3_FAS11786	NOT3	103
24258318	NOT3_FAS11786	NOT3	103
24258319	NOT3_FAS11786	NOT3	141
24258320	NOT3_FAS11786	NOT3	69
24258321	NOT3_FAS11786	NOT3	85
24258322	NOT3_FAS11786	NOT3	138
24258323	NOT3_FAS11786	NOT3	117
24258324	NOT3_FAS11786	NOT3	166
24258325	NOT3_FAS11786	NOT3	195
24258326	NOT3_FAS11786	NOT3	51
24258327	NOT3_FAS11786	NOT3	165
24258328	NOT3_FAS11786	NOT3	168
24258329	NOT3_FAS11786	NOT3	127
24258330	NOT3_FAS11786	NOT3	166
24258331	NOT3_FAS11786	NOT3	70
24258332	NOT3_FAS11786	NOT3	70
24258333	NOT3_FAS11786	NOT3	96
24258334	NOT3_FAS11786	NOT3	146
24258335	NOT3_FAS11786	NOT3	100
24258336	NOT3_FAS11786	NOT3	95
24258337	NOT3_FAS11786	NOT3	105
24258338	NOT3_FAS11786	NOT3	45
24258339	NOT3_FAS11786	NOT3	114
24258340	NOT3_FAS11786	NOT3	99
24258341	NOT3_FAS11786	NOT3	222
24258342	NOT3_FAS11786	NOT3	131
24258343	NOT3_FAS11786	NOT3	58
24258344	NOT3_FAS11786	NOT3	87
24258345	NOT3_FAS11786	NOT3	38
24258346	NOT3_FAS11786	NOT3	94
24258347	NOT3_FAS11786	NOT3	95
24258348	NOT3_FAS11786	NOT3	116
24258349	NOT3_FAS11786	NOT3	182
24258350	NOT3_FAS11786	NOT3	96
24258351	NOT3_FAS11786	NOT3	105
24258352	NOT3_FAS11786	NOT3	9
24258353	NOT3_FAS11786	NOT3	107
24258354	NOT3_FAS11786	NOT3	132
24258355	NOT3_FAS11786	NOT3	88
24258356	NOT3_FAS11786	NOT3	160
24258357	NOT3_FAS11786	NOT3	129
24258358	NOT3_FAS11786	NOT3	83
24258359	NOT3_FAS11786	NOT3	109
24258360	NOT3_FAS11786	NOT3	113
24258361	NOT3_FAS11786	NOT3	146
24258362	NOT3_FAS11786	NOT3	165
24258363	NOT3_FAS11786	NOT3	88
24258364	NOT3_FAS11786	NOT3	128
24258365	NOT3_FAS11786	NOT3	150
24258366	NOT3_FAS11786	NOT3	196
24258367	NOT3_FAS11786	NOT3	80
24258368	NOT3_FAS11786	NOT3	184
24258369	NOT3_FAS11786	NOT3	90
24258370	NOT3_FAS11786	NOT3	154
24258371	NOT3_FAS11786	NOT3	104
24258372	NOT3_FAS11786	NOT3	85
24258373	NOT3_FAS11786	NOT3	91
24258374	NOT3_FAS11786	NOT3	78
24258375	NOT3_FAS11786	NOT3	88
24258376	NOT3_FAS11786	NOT3	149
24258377	NOT3_FAS11786	NOT3	121
24258378	NOT3_FAS11786	NOT3	94
24258379	NOT3_FAS11786	NOT3	78
24258380	NOT3_FAS11786	NOT3	94
24258381	NOT3_FAS11786	NOT3	100
24258382	NOT3_FAS11786	NOT3	171
24258383	NOT3_FAS11786	NOT3	123
24258384	NOT3_FAS11786	NOT3	108
24258385	NOT3_FAS11786	NOT3	128
24258386	NOT3_FAS11786	NOT3	103
24258387	NOT3_FAS11786	NOT3	102
24258388	NOT3_FAS11786	NOT3	108
24258389	NOT3_FAS11786	NOT3	106
24258390	NOT3_FAS11786	NOT3	105
24258391	NOT3_FAS11786	NOT3	117
24258392	NOT3_FAS11786	NOT3	180
24258393	NOT3_FAS11786	NOT3	172
24258394	NOT3_FAS11786	NOT3	76
24258395	NOT3_FAS11786	NOT3	113
24258396	NOT3_FAS11786	NOT3	115
24258397	NOT3_FAS11786	NOT3	102
24258398	NOT3_FAS11786	NOT3	15
24258399	NOT3_FAS11786	NOT3	9
24258400	NOT3_FAS11786	NOT3	51
24258401	NOT3_FAS11786	NOT3	148
24258402	NOT3_FAS11786	NOT3	96
24258403	NOT3_FAS11786	NOT3	129
24258404	NOT3_FAS11786	NOT3	81
24258405	NOT3_FAS11786	NOT3	159
24258406	NOT3_FAS11786	NOT3	160
24258407	NOT3_FAS11786	NOT3	38
24258408	NOT3_FAS11786	NOT3	96
24258409	NOT3_FAS11786	NOT3	128
24258410	NOT3_FAS11786	NOT3	113
24258411	NOT3_FAS11786	NOT3	119
24258412	NOT3_FAS11786	NOT3	127
24258413	NOT3_FAS11786	NOT3	92
24258414	NOT3_FAS11786	NOT3	161
24258415	NOT3_FAS11786	NOT3	74
24258416	NOT3_FAS11786	NOT3	220
24258417	NOT3_FAS11786	NOT3	120
24258418	NOT3_FAS11786	NOT3	51
24258419	NOT3_FAS11786	NOT3	156
24258420	NOT3_FAS11786	NOT3	132
24258421	NOT3_FAS11786	NOT3	59
24258422	NOT3_FAS11786	NOT3	111
24258423	NOT3_FAS11786	NOT3	118
24258424	NOT3_FAS11786	NOT3	64
24258425	NOT3_FAS11786	NOT3	155
24258426	NOT3_FAS11786	NOT3	107
24258427	NOT3_FAS11786	NOT3	167
24258428	NOT3_FAS11786	NOT3	151
24258429	NOT3_FAS11786	NOT3	176
24258430	NOT3_FAS11786	NOT3	73
24258431	NOT3_FAS11786	NOT3	164
24258432	NOT3_FAS11786	NOT3	137
24258433	NOT3_FAS11786	NOT3	32
24258434	NOT3_FAS11786	NOT3	124
24258435	NOT3_FAS11786	NOT3	59
24258436	NOT3_FAS11786	NOT3	113
24258437	NOT3_FAS11786	NOT3	91
24258438	NOT3_FAS11786	NOT3	126
24258439	NOT3_FAS11786	NOT3	180
24258440	NOT3_FAS11786	NOT3	117
24258441	NOT3_FAS11786	NOT3	82
24258442	NOT3_FAS11786	NOT3	123
24258443	NOT3_FAS11786	NOT3	75
24258444	NOT3_FAS11786	NOT3	85
24258445	NOT3_FAS11786	NOT3	191
24258446	NOT3_FAS11786	NOT3	43
24258447	NOT3_FAS11786	NOT3	99
24258448	NOT3_FAS11786	NOT3	148
24258449	NOT3_FAS11786	NOT3	106
24258450	NOT3_FAS11786	NOT3	42
24258451	NOT3_FAS11786	NOT3	129
24258452	NOT3_FAS11786	NOT3	73
24258453	NOT3_FAS11786	NOT3	73
24258454	NOT3_FAS11786	NOT3	98
24258455	NOT3_FAS11786	NOT3	54
24258456	NOT3_FAS11786	NOT3	150
24258457	NOT3_FAS11786	NOT3	52
24258458	NOT3_FAS11786	NOT3	80
24258459	NOT3_FAS11786	NOT3	126
24258460	NOT3_FAS11786	NOT3	58
24258461	NOT3_FAS11786	NOT3	109
24258462	NOT3_FAS11786	NOT3	129
24258463	NOT3_FAS11786	NOT3	47
24258464	NOT3_FAS11786	NOT3	135
24258465	NOT3_FAS11786	NOT3	130
24258466	NOT3_FAS11786	NOT3	90
24258467	NOT3_FAS11786	NOT3	81
24258468	NOT3_FAS11786	NOT3	115
24258469	NOT3_FAS11786	NOT3	113
24258470	NOT3_FAS11786	NOT3	121
24258471	NOT3_FAS11786	NOT3	117
24258472	NOT3_FAS11786	NOT3	30
24258473	NOT3_FAS11786	NOT3	105
24258474	NOT3_FAS11786	NOT3	111
24258475	NOT3_FAS11786	NOT3	127
24258476	NOT3_FAS11786	NOT3	105
24258477	NOT3_FAS11786	NOT3	107
24258478	NOT3_FAS11786	NOT3	56
24258479	NOT3_FAS11786	NOT3	125
24258480	NOT3_FAS11786	NOT3	137
24258481	NOT3_FAS11786	NOT3	101
24258482	NOT3_FAS11786	NOT3	62
24258483	NOT3_FAS11786	NOT3	99
24258484	NOT3_FAS11786	NOT3	87
24258485	NOT3_FAS11786	NOT3	62
24258486	NOT3_FAS11786	NOT3	91
24258487	NOT3_FAS11786	NOT3	74
24258488	NOT3_FAS11786	NOT3	114
24258489	NOT3_FAS11786	NOT3	80
24258490	NOT3_FAS11786	NOT3	37
24258491	NOT3_FAS11786	NOT3	44
24258492	NOT3_FAS11786	NOT3	175
24258493	NOT3_FAS11786	NOT3	166
24258494	NOT3_FAS11786	NOT3	106
24258495	NOT3_FAS11786	NOT3	62
24258496	NOT3_FAS11786	NOT3	107
24258497	NOT3_FAS11786	NOT3	104
24258498	NOT3_FAS11786	NOT3	179
24258499	NOT3_FAS11786	NOT3	58
24258500	NOT3_FAS11786	NOT3	135
24258501	NOT3_FAS11786	NOT3	48
24258502	NOT3_FAS11786	NOT3	80
24258503	NOT3_FAS11786	NOT3	101
24258504	NOT3_FAS11786	NOT3	140
24258505	NOT3_FAS11786	NOT3	79
24258506	NOT3_FAS11786	NOT3	75
24258507	NOT3_FAS11786	NOT3	149
24258508	NOT3_FAS11786	NOT3	124
24258509	NOT3_FAS11786	NOT3	85
24258510	NOT3_FAS11786	NOT3	95
24258511	NOT3_FAS11786	NOT3	64
24258512	NOT3_FAS11786	NOT3	100
24258513	NOT3_FAS11786	NOT3	104
24258514	NOT3_FAS11786	NOT3	66
24258515	NOT3_FAS11786	NOT3	154
24258516	NOT3_FAS11786	NOT3	90
24258517	NOT3_FAS11786	NOT3	157
24258518	NOT3_FAS11786	NOT3	126
24258519	NOT3_FAS11786	NOT3	20
24258520	NOT3_FAS11786	NOT3	172
24258521	NOT3_FAS11786	NOT3	108
24258522	NOT3_FAS11786	NOT3	43
24258523	NOT3_FAS11786	NOT3	120
24258524	NOT3_FAS11786	NOT3	96
24258525	NOT3_FAS11786	NOT3	48
24258526	NOT3_FAS11786	NOT3	102
24258527	NOT3_FAS11786	NOT3	104
24258528	NOT3_FAS11786	NOT3	95
24258529	NOT3_FAS11786	NOT3	165
24258530	NOT3_FAS11786	NOT3	122
24258531	NOT3_FAS11786	NOT3	136
24258532	NOT3_FAS11786	NOT3	113
24258533	NOT3_FAS11786	NOT3	93
24258534	NOT3_FAS11786	NOT3	97
24258535	NOT3_FAS11786	NOT3	31
24258536	NOT3_FAS11786	NOT3	61
24258537	NOT3_FAS11786	NOT3	146
24258538	NOT3_FAS11786	NOT3	102
24258539	NOT3_FAS11786	NOT3	112
24258540	NOT3_FAS11786	NOT3	39
24258541	NOT3_FAS11786	NOT3	108
24258542	NOT3_FAS11786	NOT3	135
24258543	NOT3_FAS11786	NOT3	114
24258544	NOT3_FAS11786	NOT3	162
24258545	NOT3_FAS11786	NOT3	128
24258546	NOT3_FAS11786	NOT3	127
24258547	NOT3_FAS11786	NOT3	60
24258548	NOT3_FAS11786	NOT3	86
24258549	NOT3_FAS11786	NOT3	108
24258550	NOT3_FAS11786	NOT3	117
24258551	NOT3_FAS11786	NOT3	128
24258552	NOT3_FAS11786	NOT3	64
24258553	NOT3_FAS11786	NOT3	68
24258554	NOT3_FAS11786	NOT3	140
24258555	NOT3_FAS11786	NOT3	183
24258556	NOT3_FAS11786	NOT3	81
24258557	NOT3_FAS11786	NOT3	53
24258558	NOT3_FAS11786	NOT3	59
24258559	NOT3_FAS11786	NOT3	75
24258560	NOT3_FAS11786	NOT3	141
24258561	NOT3_FAS11786	NOT3	243
24258562	NOT3_FAS11786	NOT3	65
24258563	NOT3_FAS11786	NOT3	141
24258564	NOT3_FAS11786	NOT3	75
24258565	NOT3_FAS11786	NOT3	68
24258566	NOT3_FAS11786	NOT3	21
24258567	NOT3_FAS11786	NOT3	150
24258568	NOT3_FAS11786	NOT3	47
24258569	NOT3_FAS11786	NOT3	57
24258570	NOT3_FAS11786	NOT3	41
24258571	NOT3_FAS11786	NOT3	126
24258572	NOT3_FAS11786	NOT3	53
24258573	NOT3_FAS11786	NOT3	109
24258574	NOT3_FAS11786	NOT3	151
24258575	NOT3_FAS11786	NOT3	65
24258576	NOT3_FAS11786	NOT3	54
24258577	NOT3_FAS11786	NOT3	23
24258578	NOT3_FAS11786	NOT3	36
24258579	NOT3_FAS11786	NOT3	80
24258580	NOT3_FAS11786	NOT3	132
24258581	NOT3_FAS11786	NOT3	134
24258582	NOT3_FAS11786	NOT3	110
24258583	NOT3_FAS11786	NOT3	92
24258584	NOT3_FAS11786	NOT3	83
24258585	NOT3_FAS11786	NOT3	78
24258586	NOT3_FAS11786	NOT3	109
24258587	NOT3_FAS11786	NOT3	70
24258588	NOT3_FAS11786	NOT3	81
24258589	NOT3_FAS11786	NOT3	48
24258590	NOT3_FAS11786	NOT3	85
24258591	NOT3_FAS11786	NOT3	154
24258592	NOT3_FAS11786	NOT3	54
24258593	NOT3_FAS11786	NOT3	88
24258594	NOT3_FAS11786	NOT3	10
24258595	NOT3_FAS11786	NOT3	155
24258596	NOT3_FAS11786	NOT3	87
24258597	NOT3_FAS11786	NOT3	116
24258598	NOT3_FAS11786	NOT3	59
24258599	NOT3_FAS11786	NOT3	113
24258600	NOT3_FAS11786	NOT3	106
24258601	NOT3_FAS11786	NOT3	58
24258602	NOT3_FAS11786	NOT3	123
24258603	NOT3_FAS11786	NOT3	115
24258604	NOT3_FAS11786	NOT3	87
24258605	NOT3_FAS11786	NOT3	51
24258606	NOT3_FAS11786	NOT3	112
24258607	NOT3_FAS11786	NOT3	167
24258608	NOT3_FAS11786	NOT3	204
24258609	NOT3_FAS11786	NOT3	92
24258610	NOT3_FAS11786	NOT3	114
24258611	NOT3_FAS11786	NOT3	134
24258612	NOT3_FAS11786	NOT3	79
24258613	NOT3_FAS11786	NOT3	188
24258614	NOT3_FAS11786	NOT3	96
24258615	NOT3_FAS11786	NOT3	90
24258616	NOT3_FAS11786	NOT3	118
24258617	NOT3_FAS11786	NOT3	63
24258618	NOT3_FAS11786	NOT3	76
24258619	NOT3_FAS11786	NOT3	127
24258620	NOT3_FAS11786	NOT3	169
24258621	NOT3_FAS11786	NOT3	164
24258622	NOT3_FAS11786	NOT3	133
24258623	NOT3_FAS11786	NOT3	118
24258624	NOT3_FAS11786	NOT3	195
24258625	NOT3_FAS11786	NOT3	121
24258626	NOT3_FAS11786	NOT3	106
24258627	NOT3_FAS11786	NOT3	116
24258628	NOT3_FAS11786	NOT3	111
24258629	NOT3_FAS11786	NOT3	163
24258630	NOT3_FAS11786	NOT3	169
24258631	NOT3_FAS11786	NOT3	197
24258632	NOT3_FAS11786	NOT3	70
24258633	NOT3_FAS11786	NOT3	110
24258634	NOT3_FAS11786	NOT3	29
24258635	NOT3_FAS11786	NOT3	89
24258636	NOT3_FAS11786	NOT3	61
24258637	NOT3_FAS11786	NOT3	102
24258638	NOT3_FAS11786	NOT3	21
24258639	NOT3_FAS11786	NOT3	60
24258640	NOT3_FAS11786	NOT3	47
24258641	NOT3_FAS11786	NOT3	98
24258642	NOT3_FAS11786	NOT3	156
24258643	NOT3_FAS11786	NOT3	138
24258644	NOT3_FAS11786	NOT3	70
24258645	NOT3_FAS11786	NOT3	58
24258646	NOT3_FAS11786	NOT3	69
24258647	NOT3_FAS11786	NOT3	101
24258648	NOT3_FAS11786	NOT3	84
24258649	NOT3_FAS11786	NOT3	196
24258650	NOT3_FAS11786	NOT3	90
24258651	NOT3_FAS11786	NOT3	78
24258652	NOT3_FAS11786	NOT3	153
24258653	NOT3_FAS11786	NOT3	29
24258654	NOT3_FAS11786	NOT3	43
24258655	NOT3_FAS11786	NOT3	90
24258656	NOT3_FAS11786	NOT3	208
24258657	NOT3_FAS11786	NOT3	72
24258658	NOT3_FAS11786	NOT3	96
24258659	NOT3_FAS11786	NOT3	95
24258660	NOT3_FAS11786	NOT3	87
24258661	NOT3_FAS11786	NOT3	254
24258662	NOT3_FAS11786	NOT3	110
24258663	NOT3_FAS11786	NOT3	143
24258664	NOT3_FAS11786	NOT3	147
24258665	NOT3_FAS11786	NOT3	197
24258666	NOT3_FAS11786	NOT3	53
24258667	NOT3_FAS11786	NOT3	61
24258668	NOT3_FAS11786	NOT3	137
24258669	NOT3_FAS11786	NOT3	124
24258670	NOT3_FAS11786	NOT3	93
24258671	NOT3_FAS11786	NOT3	106
24258672	NOT3_FAS11786	NOT3	48
24258673	NOT3_FAS11786	NOT3	94
24258674	NOT3_FAS11786	NOT3	155
24258675	NOT3_FAS11786	NOT3	88
24258676	NOT3_FAS11786	NOT3	51
24258677	NOT3_FAS11786	NOT3	116
24258678	NOT3_FAS11786	NOT3	162
24258679	NOT3_FAS11786	NOT3	140
24258680	NOT3_FAS11786	NOT3	163
24258681	NOT3_FAS11786	NOT3	108
24258682	NOT3_FAS11786	NOT3	118
24258683	NOT3_FAS11786	NOT3	178
24258684	NOT3_FAS11786	NOT3	117
24258685	NOT3_FAS11786	NOT3	13
24258686	NOT3_FAS11786	NOT3	143
24258687	NOT3_FAS11786	NOT3	110
24258688	NOT3_FAS11786	NOT3	75
24258689	NOT3_FAS11786	NOT3	106
24258690	NOT3_FAS11786	NOT3	53
24258691	NOT3_FAS11786	NOT3	160
24258692	NOT3_FAS11786	NOT3	238
24258693	NOT3_FAS11786	NOT3	88
24258694	NOT3_FAS11786	NOT3	80
24258695	NOT3_FAS11786	NOT3	149
24258696	NOT3_FAS11786	NOT3	93
24258697	NOT3_FAS11786	NOT3	123
24258698	NOT3_FAS11786	NOT3	127
24258699	NOT3_FAS11786	NOT3	114
24258700	NOT3_FAS11786	NOT3	68
24258701	NOT3_FAS11786	NOT3	105
24258702	NOT3_FAS11786	NOT3	64
24258703	NOT3_FAS11786	NOT3	75
24258704	NOT3_FAS11786	NOT3	47
24258705	NOT3_FAS11786	NOT3	55
24258706	NOT3_FAS11786	NOT3	141
24258707	NOT3_FAS11786	NOT3	106
24258708	NOT3_FAS11786	NOT3	83
24258709	NOT3_FAS11786	NOT3	212
24258710	NOT3_FAS11786	NOT3	163
24258711	NOT3_FAS11786	NOT3	118
24258712	NOT3_FAS11786	NOT3	120
24258713	NOT3_FAS11786	NOT3	89
24258714	NOT3_FAS11786	NOT3	90
24258715	NOT3_FAS11786	NOT3	233
24258716	NOT3_FAS11786	NOT3	141
24258717	NOT3_FAS11786	NOT3	136
24258718	NOT3_FAS11786	NOT3	114
24258719	NOT3_FAS11786	NOT3	84
24258720	NOT3_FAS11786	NOT3	156
24258721	NOT3_FAS11786	NOT3	75
24258722	NOT3_FAS11786	NOT3	117
24258723	NOT3_FAS11786	NOT3	99
24258724	NOT3_FAS11786	NOT3	131
24258725	NOT3_FAS11786	NOT3	88
24258726	NOT3_FAS11786	NOT3	89
24258727	NOT3_FAS11786	NOT3	259
24258728	NOT3_FAS11786	NOT3	109
24258729	NOT3_FAS11786	NOT3	216
24258730	NOT3_FAS11786	NOT3	145
24258731	NOT3_FAS11786	NOT3	88
24258732	NOT3_FAS11786	NOT3	202
24258733	NOT3_FAS11786	NOT3	44
24258734	NOT3_FAS11786	NOT3	138
24258735	NOT3_FAS11786	NOT3	141
24258736	NOT3_FAS11786	NOT3	196
24258737	NOT3_FAS11786	NOT3	229
24258738	NOT3_FAS11786	NOT3	174
24258739	NOT3_FAS11786	NOT3	147
24258740	NOT3_FAS11786	NOT3	85
24258741	NOT3_FAS11786	NOT3	100
24258742	NOT3_FAS11786	NOT3	104
24258743	NOT3_FAS11786	NOT3	79
24258744	NOT3_FAS11786	NOT3	96
24258745	NOT3_FAS11786	NOT3	93
24258746	NOT3_FAS11786	NOT3	82
24258747	NOT3_FAS11786	NOT3	55
24258748	NOT3_FAS11786	NOT3	42
24258749	NOT3_FAS11786	NOT3	148
24258750	NOT3_FAS11786	NOT3	68
24258751	NOT3_FAS11786	NOT3	141
24258752	NOT3_FAS11786	NOT3	106
24258753	NOT3_FAS11786	NOT3	54
24258754	NOT3_FAS11786	NOT3	113
24258755	NOT3_FAS11786	NOT3	97
24258756	NOT3_FAS11786	NOT3	85
24258757	NOT3_FAS11786	NOT3	84
24258758	NOT3_FAS11786	NOT3	59
24258759	NOT3_FAS11786	NOT3	86
24258760	NOT3_FAS11786	NOT3	114
24258761	NOT3_FAS11786	NOT3	136
24258762	NOT3_FAS11786	NOT3	215
24258763	NOT3_FAS11786	NOT3	86
24258764	NOT3_FAS11786	NOT3	73
24258765	NOT3_FAS11786	NOT3	119
24258766	NOT3_FAS11786	NOT3	74
24258767	NOT3_FAS11786	NOT3	130
24258768	NOT3_FAS11786	NOT3	77
24258769	NOT3_FAS11786	NOT3	184
24258770	NOT3_FAS11786	NOT3	105
24258771	NOT3_FAS11786	NOT3	86
24258772	NOT3_FAS11786	NOT3	117
24258773	NOT3_FAS11786	NOT3	224
24258774	NOT3_FAS11786	NOT3	75
24258775	NOT3_FAS11786	NOT3	61
24258776	NOT3_FAS11786	NOT3	153
24258777	NOT3_FAS11786	NOT3	87
24258778	NOT3_FAS11786	NOT3	54
24258779	NOT3_FAS11786	NOT3	123
24258780	NOT3_FAS11786	NOT3	67
24258781	NOT3_FAS11786	NOT3	90
24258782	NOT3_FAS11786	NOT3	77
24258783	NOT3_FAS11786	NOT3	56
24258784	NOT3_FAS11786	NOT3	95
24258785	NOT3_FAS11786	NOT3	113
24258786	NOT3_FAS11786	NOT3	123
24258787	NOT3_FAS11786	NOT3	147
24258788	NOT3_FAS11786	NOT3	107
24258789	NOT3_FAS11786	NOT3	61
24258790	NOT3_FAS11786	NOT3	150
24258791	NOT3_FAS11786	NOT3	115
24258792	NOT3_FAS11786	NOT3	107
24258793	NOT3_FAS11786	NOT3	78
24258794	NOT3_FAS11786	NOT3	112
24258795	NOT3_FAS11786	NOT3	125
24258796	NOT3_FAS11786	NOT3	92
24258797	NOT3_FAS11786	NOT3	96
24258798	NOT3_FAS11786	NOT3	53
24258799	NOT3_FAS11786	NOT3	39
24258800	NOT3_FAS11786	NOT3	61
24258801	NOT3_FAS11786	NOT3	60
24258802	NOT3_FAS11786	NOT3	31
24258803	NOT3_FAS11786	NOT3	130
24258804	NOT3_FAS11786	NOT3	63
24258805	NOT3_FAS11786	NOT3	64
24258806	NOT3_FAS11786	NOT3	68
24258807	NOT3_FAS11786	NOT3	55
24258808	NOT3_FAS11786	NOT3	26
24258809	NOT3_FAS11786	NOT3	132
24258810	NOT3_FAS11786	NOT3	147
24258811	NOT3_FAS11786	NOT3	65
24258812	NOT3_FAS11786	NOT3	171
24258813	NOT3_FAS11786	NOT3	62
24258814	NOT3_FAS11786	NOT3	157
24258815	NOT3_FAS11786	NOT3	50
24258816	NOT3_FAS11786	NOT3	108
24258817	NOT3_FAS11786	NOT3	179
24258818	NOT3_FAS11786	NOT3	162
24258819	NOT3_FAS11786	NOT3	130
24258820	NOT3_FAS11786	NOT3	115
24258821	NOT3_FAS11786	NOT3	84
24258822	NOT3_FAS11786	NOT3	66
24258823	NOT3_FAS11786	NOT3	32
24258824	NOT3_FAS11786	NOT3	59
24258825	NOT3_FAS11786	NOT3	80
24258826	NOT3_FAS11786	NOT3	42
24258827	NOT3_FAS11786	NOT3	162
24258828	NOT3_FAS11786	NOT3	77
24258829	NOT3_FAS11786	NOT3	64
24258830	NOT3_FAS11786	NOT3	117
24258831	NOT3_FAS11786	NOT3	79
24258832	NOT3_FAS11786	NOT3	87
24258833	NOT3_FAS11786	NOT3	80
24258834	NOT3_FAS11786	NOT3	66
24258835	NOT3_FAS11786	NOT3	93
24258836	NOT3_FAS11786	NOT3	74
24258837	NOT3_FAS11786	NOT3	81
24258838	NOT3_FAS11786	NOT3	122
24258839	NOT3_FAS11786	NOT3	71
24258840	NOT3_FAS11786	NOT3	93
24258841	NOT3_FAS11786	NOT3	124
24258842	NOT3_FAS11786	NOT3	104
24258843	NOT3_FAS11786	NOT3	17
24258844	NOT3_FAS11786	NOT3	61
24258845	NOT3_FAS11786	NOT3	72
24258846	NOT3_FAS11786	NOT3	59
24258847	NOT3_FAS11786	NOT3	108
24258848	NOT3_FAS11786	NOT3	64
24258849	NOT3_FAS11786	NOT3	116
24258850	NOT3_FAS11786	NOT3	52
24258851	NOT3_FAS11786	NOT3	127
24258852	NOT3_FAS11786	NOT3	90
24258853	NOT3_FAS11786	NOT3	72
24258854	NOT3_FAS11786	NOT3	115
24258855	NOT3_FAS11786	NOT3	45
24258856	NOT3_FAS11786	NOT3	67
24258857	NOT3_FAS11786	NOT3	134
24258858	NOT3_FAS11786	NOT3	177
24258859	NOT3_FAS11786	NOT3	90
24258860	NOT3_FAS11786	NOT3	104
24258861	NOT3_FAS11786	NOT3	165
24258862	NOT3_FAS11786	NOT3	90
24258863	NOT3_FAS11786	NOT3	113
24258864	NOT3_FAS11786	NOT3	179
24258865	NOT3_FAS11786	NOT3	120
24258866	NOT3_FAS11786	NOT3	157
24258867	NOT3_FAS11786	NOT3	90
24258868	NOT3_FAS11786	NOT3	219
24258869	NOT3_FAS11786	NOT3	151
24258870	NOT3_FAS11786	NOT3	84
24258871	NOT3_FAS11786	NOT3	89
24258872	NOT3_FAS11786	NOT3	95
24258873	NOT3_FAS11786	NOT3	125
24258874	NOT3_FAS11786	NOT3	104
24258875	NOT3_FAS11786	NOT3	102
24258876	NOT3_FAS11786	NOT3	131
24258877	NOT3_FAS11786	NOT3	134
24258878	NOT3_FAS11786	NOT3	147
24258879	NOT3_FAS11786	NOT3	111
24258880	NOT3_FAS11786	NOT3	128
24258881	NOT3_FAS11786	NOT3	88
24258882	NOT3_FAS11786	NOT3	138
24258883	NOT3_FAS11786	NOT3	111
24258884	NOT3_FAS11786	NOT3	47
24258885	NOT3_FAS11786	NOT3	90
24258886	NOT3_FAS11786	NOT3	59
24258887	NOT3_FAS11786	NOT3	101
24258888	NOT3_FAS11786	NOT3	115
24258889	NOT3_FAS11786	NOT3	105
24258890	NOT3_FAS11786	NOT3	95
24258891	NOT3_FAS11786	NOT3	135
24258892	NOT3_FAS11786	NOT3	76
24258893	NOT3_FAS11786	NOT3	159
24258894	NOT3_FAS11786	NOT3	120
24258895	NOT3_FAS11786	NOT3	187
24258896	NOT3_FAS11786	NOT3	213
24258897	NOT3_FAS11786	NOT3	120
24258898	NOT3_FAS11786	NOT3	63
24258899	NOT3_FAS11786	NOT3	101
24258900	NOT3_FAS11786	NOT3	111
24258901	NOT3_FAS11786	NOT3	70
24258902	NOT3_FAS11786	NOT3	110
24258903	NOT3_FAS11786	NOT3	138
24258904	NOT3_FAS11786	NOT3	57
24258905	NOT3_FAS11786	NOT3	47
24258906	NOT3_FAS11786	NOT3	124
24258907	NOT3_FAS11786	NOT3	150
24258908	NOT3_FAS11786	NOT3	92
24258909	NOT3_FAS11786	NOT3	40
24258910	NOT3_FAS11786	NOT3	11
24258911	NOT3_FAS11786	NOT3	91
24258912	NOT3_FAS11786	NOT3	132
24258913	NOT3_FAS11786	NOT3	38
24258914	NOT3_FAS11786	NOT3	75
24258915	NOT3_FAS11786	NOT3	283
24258916	NOT3_FAS11786	NOT3	165
24258917	NOT3_FAS11786	NOT3	41
24258918	NOT3_FAS11786	NOT3	126
24258919	NOT3_FAS11786	NOT3	112
24258920	NOT3_FAS11786	NOT3	116
24258921	NOT3_FAS11786	NOT3	92
24258922	NOT3_FAS11786	NOT3	192
24258923	NOT3_FAS11786	NOT3	55
24258924	NOT3_FAS11786	NOT3	175
24258925	NOT3_FAS11786	NOT3	98
24258926	NOT3_FAS11786	NOT3	163
24258927	NOT3_FAS11786	NOT3	95
24258928	NOT3_FAS11786	NOT3	109
24258929	NOT3_FAS11786	NOT3	53
24258930	NOT3_FAS11786	NOT3	59
24258931	NOT3_FAS11786	NOT3	76
24258932	NOT3_FAS11786	NOT3	66
24258933	NOT3_FAS11786	NOT3	241
24258934	NOT3_FAS11786	NOT3	17
24258935	NOT3_FAS11786	NOT3	209
24258936	NOT3_FAS11786	NOT3	75
24258937	NOT3_FAS11786	NOT3	91
24258938	NOT3_FAS11786	NOT3	79
24258939	NOT3_FAS11786	NOT3	207
24258940	NOT3_FAS11786	NOT3	83
24258941	NOT3_FAS11786	NOT3	134
24258942	NOT3_FAS11786	NOT3	156
24258943	NOT3_FAS11786	NOT3	83
24258944	NOT3_FAS11786	NOT3	46
24258945	NOT3_FAS11786	NOT3	75
24258946	NOT3_FAS11786	NOT3	25
24258947	NOT3_FAS11786	NOT3	116
24258948	NOT3_FAS11786	NOT3	83
24258949	NOT3_FAS11786	NOT3	150
24258950	NOT3_FAS11786	NOT3	92
24258951	NOT3_FAS11786	NOT3	102
24258952	NOT3_FAS11786	NOT3	114
24258953	NOT3_FAS11786	NOT3	126
24258954	NOT3_FAS11786	NOT3	150
24258955	NOT3_FAS11786	NOT3	101
24258956	NOT3_FAS11786	NOT3	96
24258957	NOT3_FAS11786	NOT3	30
24258958	NOT3_FAS11786	NOT3	145
24258959	NOT3_FAS11786	NOT3	195
24258960	NOT3_FAS11786	NOT3	105
24258961	NOT3_FAS11786	NOT3	70
24258962	NOT3_FAS11786	NOT3	116
24258963	NOT3_FAS11786	NOT3	94
24258964	NOT3_FAS11786	NOT3	120
24258965	NOT3_FAS11786	NOT3	99
24258966	NOT3_FAS11786	NOT3	153
24258967	NOT3_FAS11786	NOT3	111
24258968	NOT3_FAS11786	NOT3	186
24258969	NOT3_FAS11786	NOT3	142
24258970	NOT3_FAS11786	NOT3	52
24258971	NOT3_FAS11786	NOT3	67
24258972	NOT3_FAS11786	NOT3	154
24258973	NOT3_FAS11786	NOT3	120
24258974	NOT3_FAS11786	NOT3	85
24258975	NOT3_FAS11786	NOT3	120
24258976	NOT3_FAS11786	NOT3	121
24258977	NOT3_FAS11786	NOT3	207
24258978	NOT3_FAS11786	NOT3	86
24258979	NOT3_FAS11786	NOT3	147
24258980	NOT3_FAS11786	NOT3	242
24258981	NOT3_FAS11786	NOT3	52
24258982	NOT3_FAS11786	NOT3	140
24258983	NOT3_FAS11786	NOT3	220
24258984	NOT3_FAS11786	NOT3	219
24258985	NOT3_FAS11786	NOT3	118
24258986	NOT3_FAS11786	NOT3	67
24258987	NOT3_FAS11786	NOT3	85
24258988	NOT3_FAS11786	NOT3	140
24258989	NOT3_FAS11786	NOT3	11
24258990	NOT3_FAS11786	NOT3	102
24258991	NOT3_FAS11786	NOT3	85
24258992	NOT3_FAS11786	NOT3	90
24258993	NOT3_FAS11786	NOT3	168
24258994	NOT3_FAS11786	NOT3	74
24258995	NOT3_FAS11786	NOT3	61
24258996	NOT3_FAS11786	NOT3	81
24258997	NOT3_FAS11786	NOT3	121
24258998	NOT3_FAS11786	NOT3	92
24258999	NOT3_FAS11786	NOT3	106
24259000	NOT3_FAS11786	NOT3	102
24259001	NOT3_FAS11786	NOT3	128
24259002	NOT3_FAS11786	NOT3	65
24259003	NOT3_FAS11786	NOT3	142
24259004	NOT3_FAS11786	NOT3	76
24259005	NOT3_FAS11786	NOT3	100
24259006	NOT3_FAS11786	NOT3	71
24259007	NOT3_FAS11786	NOT3	75
24259008	NOT3_FAS11786	NOT3	102
24259009	NOT3_FAS11786	NOT3	130
24259010	NOT3_FAS11786	NOT3	57
24259011	NOT3_FAS11786	NOT3	82
24259012	NOT3_FAS11786	NOT3	148
24259013	NOT3_FAS11786	NOT3	85
24259014	NOT3_FAS11786	NOT3	174
24259015	NOT3_FAS11786	NOT3	179
24259016	NOT3_FAS11786	NOT3	112
24259017	NOT3_FAS11786	NOT3	126
24259018	NOT3_FAS11786	NOT3	89
24259019	NOT3_FAS11786	NOT3	109
24259020	NOT3_FAS11786	NOT3	135
24259021	NOT3_FAS11786	NOT3	70
24259022	NOT3_FAS11786	NOT3	162
24259023	NOT3_FAS11786	NOT3	94
24259024	NOT3_FAS11786	NOT3	39
24259025	NOT3_FAS11786	NOT3	127
24259026	NOT3_FAS11786	NOT3	60
24259027	NOT3_FAS11786	NOT3	183
24259028	NOT3_FAS11786	NOT3	69
24259029	NOT3_FAS11786	NOT3	130
24259030	NOT3_FAS11786	NOT3	60
24259031	NOT3_FAS11786	NOT3	49
24259032	NOT3_FAS11786	NOT3	51
24259033	NOT3_FAS11786	NOT3	71
24259034	NOT3_FAS11786	NOT3	108
24259035	NOT3_FAS11786	NOT3	43
24259036	NOT3_FAS11786	NOT3	72
24259037	NOT3_FAS11786	NOT3	65
24259038	NOT3_FAS11786	NOT3	184
24259039	NOT3_FAS11786	NOT3	93
24259040	NOT3_FAS11786	NOT3	90
24259041	NOT3_FAS11786	NOT3	100
24259042	NOT3_FAS11786	NOT3	141
24259043	NOT3_FAS11786	NOT3	151
24259044	NOT3_FAS11786	NOT3	69
24259045	NOT3_FAS11786	NOT3	86
24259046	NOT3_FAS11786	NOT3	127
24259047	NOT3_FAS11786	NOT3	54
24259048	NOT3_FAS11786	NOT3	80
24259049	NOT3_FAS11786	NOT3	125
24259050	NOT3_FAS11786	NOT3	120
24259051	NOT3_FAS11786	NOT3	75
24259052	NOT3_FAS11786	NOT3	40
24259053	NOT3_FAS11786	NOT3	110
24259054	NOT3_FAS11786	NOT3	93
24259055	NOT3_FAS11786	NOT3	194
24259056	NOT3_FAS11786	NOT3	54
24259057	NOT3_FAS11786	NOT3	126
24259058	NOT3_FAS11786	NOT3	161
24259059	NOT3_FAS11786	NOT3	133
24259060	NOT3_FAS11786	NOT3	100
24259061	NOT3_FAS11786	NOT3	165
24259062	NOT3_FAS11786	NOT3	158
24259063	NOT3_FAS11786	NOT3	194
24259064	NOT3_FAS11786	NOT3	158
24259065	NOT3_FAS11786	NOT3	109
24259066	NOT3_FAS11786	NOT3	86
24259067	NOT3_FAS11786	NOT3	92
24259068	NOT3_FAS11786	NOT3	90
24259069	NOT3_FAS11786	NOT3	181
24259070	NOT3_FAS11786	NOT3	116
24259071	NOT3_FAS11786	NOT3	121
24259072	NOT3_FAS11786	NOT3	133
24259073	NOT3_FAS11786	NOT3	38
24259074	NOT3_FAS11786	NOT3	81
24259075	NOT3_FAS11786	NOT3	100
24259076	NOT3_FAS11786	NOT3	115
24259077	NOT3_FAS11786	NOT3	82
24259078	NOT3_FAS11786	NOT3	75
